## Supplemental Excel Tables for "Placental DNA methylation signatures of maternal smoking during pregnancy and potential impacts on fetal growth" (part 13 of 27)

### Sheet: TS5 (continued)
Excel Table S5. Meta-analysis results for the association between any MSDP and placental DNAm, while controlling for maternal age, parity, maternal education, and putative cellular heterogeneity; included data from AQUA, EDEN, Gen3G, GENEIDA, INMA, NHBCS, & RICHS. HetIsq = Heterogeneity I2 Value; HetChiSq = Heterogeneity χ2 Test Statistic; HetDf = Degrees of Freedom for Heterogeneity Analyses; HetPVal = P-value for Heterogeneity Test; Chr = Chromosome; Pos = Positiong (hg19); UCSC_RefGene_Name = Gene Annotatsions from the Illumina Annotation file; UCSC_RefGene_Accession = Gene Accession Number from the Illumina Annotation file; UCSC_RefGene_Group = Within Gene location from the Illumina Annotation file; DMR = Differentially Methylation Region from the Illumina Annotation File; HMM_Island = Hiden Markov Model Islands; DHS = DNase I Hypersensitivity Site; PMD = Partially Methylated Domain; SNP = Single Nucleotide Polymorphism; MAF = Minor Allele Frequency; SBE = Single Base Extension.
cg09266087	0.0062	0.0015	2.081e-05	0.00209925	no	+++++-+	14.4	7.008	6	0.3201	chr12	76214697	+					OpenSea			TRUE				NA	15_Quies	18_Quies	NA	NA	NA	chr12;76000001;76242583	-0.0005	0.0004	0.1998	NA	NA	NA	NA	NA	NA	NA	NA	NA	NA	NA	NA	NA	NA	NA
cg01852792	0.0018	0.0004	2.082e-05	0.00209975	no	+++-+++	39.4	9.895	6	0.1291	chr6	52445563	+				chr6:52441269-52441793	S_Shelf			NA				NA	7_Enh	10_EnhA2	NA	NA	NA	NA	-0.0006	0.0003	0.07463	NA	NA	NA	NA	NA	NA	NA	NA	NA	NA	NA	NA	NA	NA	NA
cg23459363	0.0102	0.0024	2.083e-05	0.00210025	no	++-++++	0	5.251	6	0.5121	chr10	115033723	+					OpenSea			TRUE				NA	7_Enh	11_EnhWk	NA	NA	NA	NA	-0.0033	0.0015	0.03159	rs7903146;rs7903146†	10;10	154;154	Warrington 2019;Beaumont 2018	BW;BW	TCF7L2;TCF7L2	M;M	Unclassified;	275374;275374	NA	NA	NA	NA	NA	NA
cg17085748	-0.0008	0.0002	2.086e-05	0.00210227	no	----+--	0	4.591	6	0.5972	chr2	70142105	-	MXD1	NM_002357	TSS200	chr2:70141359-70142939	Island			NA	2:69994775-69996423	2:70141528-70142307	Promoter_Associated	NA	1_TssA	2_TssFlnk	NA	NA	NA	NA	0	0.0003	0.891	NA	NA	NA	NA	NA	NA	NA	NA	NA	NA	NA	NA	NA	NA	NA
cg25608949	-0.0139	0.0033	2.086e-05	0.00210227	no	--++---	20.3	7.524	6	0.2751	chr21	43816355	+	TMPRSS3;TMPRSS3	NM_024022;NM_032405	TSS200;TSS200		OpenSea			NA				NA	7_Enh	10_EnhA2	NA	NA	NA	NA	0.0006	0.0006	0.3205	rs220193	21	268	Warrington 2019	BW	UMODL1	F	Unclassified	235047	NA	NA	NA	NA	NA	NA
cg15429629	0.0169	0.004	2.088e-05	0.00210377	no	-++++-+	18.4	7.349	6	0.2898	chr4	186696632	+	SORBS2;SORBS2;SORBS2;SORBS2;SORBS2;SORBS2	NM_003603;NM_021069;NM_001145670;NM_001145671;NM_001145672;NM_001145673	5'UTR;5'UTR;5'UTR;5'UTR;5'UTR;5'UTR		OpenSea			TRUE				NA	5_TxWk	10_EnhA2	NA	NA	NA	NA	-0.0001	0.0006	0.8405	NA	NA	NA	NA	NA	NA	NA	NA	NA	rs147153446	0.0156	NA	NA	NA	NA
cg09826973	0.0103	0.0024	2.089e-05	0.00210427	no	+++-+++	22.6	7.749	6	0.2571	chr1	110656508	+	UBL4B;UBL4B	NM_203412;NM_203412	3'UTR;1stExon		OpenSea			NA				NA	7_Enh	11_EnhWk	NA	NA	NA	NA	0.0004	0.001	0.7109	NA	NA	NA	NA	NA	NA	NA	NA	NA	NA	NA	NA	NA	NA	NA
cg09516210	-0.0092	0.0022	2.09e-05	0.00210427	no	+-+----	0	5.787	6	0.4474	chr1	2825189	+				chr1:2827785-2828294	N_Shelf			NA		1:2825148-2825371	Unclassified_Cell_type_specific	NA	14_ReprPCWk	17_ReprPCWk	NA	NA	NA	chr1;2818155;2836915	0.0001	0.001	0.9407	NA	NA	NA	NA	NA	NA	NA	NA	NA	NA	NA	NA	NA	NA	NA
cg25857986	-0.0019	0.0004	2.09e-05	0.00210427	no	---+---	66.1	17.685	6	0.007069	chr10	101945974	-	ERLIN1;ERLIN1	NM_006459;NM_001100626	TSS1500;TSS200	chr10:101945571-101945907	S_Shore			NA	10:101935124-101936140	10:101945402-101946158	Promoter_Associated	NA	1_TssA	1_TssA	NA	NA	NA	NA	-0.0004	0.0003	0.2175	NA	NA	NA	NA	NA	NA	NA	NA	NA	NA	NA	NA	NA	NA	NA
cg10170269	-0.0109	0.0026	2.091e-05	0.00210477	no	------+	25.7	8.079	6	0.2324	chr20	62256006	-	GMEB2	NM_012384	5'UTR	chr20:62257589-62259476	N_Shore			NA		20:62255860-62256038	Unclassified_Cell_type_specific	NA	7_Enh	11_EnhWk	NA	NA	NA	chr20;62208516;62280313	0.0016	0.0016	0.3271	rs73143584;rs817329	20;20	264;265	Warrington 2019;Warrington 2019	BW;BW	ZBTB46;ZNF512B	F;F	Fetal Only;Fetal and Maternal - Same Direction	-189696;-341688	NA	NA	NA	NA	NA	NA
cg06134471	-0.0115	0.0027	2.095e-05	0.00210829	no	-------	0	3.033	6	0.8046	chr14	51560134	+	TRIM9;TRIM9	NM_015163;NM_052978	Body;Body	chr14:51560116-51562487	Island			NA	14:50629875-50632237			NA	12_EnhBiv	15_EnhBiv	NA	NA	NA	NA	-0.0002	0.0015	0.9177	NA	NA	NA	NA	NA	NA	NA	NA	NA	NA	NA	NA	NA	NA	NA
cg22188603	-0.0098	0.0023	2.098e-05	0.0021108	no	-----++	0	4.957	6	0.5493	chr5	142243769	-	ARHGAP26;ARHGAP26	NM_015071;NM_001135608	Body;Body		OpenSea			TRUE		5:142243379-142243912	Unclassified_Cell_type_specific	NA	7_Enh	9_EnhA1	NA	NA	NA	NA	-0.0045	0.0016	0.0045	NA	NA	NA	NA	NA	NA	NA	NA	NA	NA	NA	NA	NA	NA	NA
cg17132124	-0.0125	0.0029	2.099e-05	0.0021113	no	-------	27.2	8.241	6	0.221	chr1	161068387	-	KLHDC9;KLHDC9;KLHDC9	NM_001007255;NM_152366;NM_001007256	1stExon;1stExon;5'UTR	chr1:161068062-161068801	Island			TRUE	1:159334687-159335425	1:161066862-161068416	Unclassified	NA	2_TssAFlnk	4_TssFlnkD	NA	NA	NA	NA	-0.0005	0.0005	0.3668	rs144126567	1	14	Warrington 2019	BW	FCGR3A	F	Unclassified	-442129	NA	NA	NA	NA	NA	NA
cg10268811	-0.0237	0.0056	2.101e-05	0.0021123	no	+------	0	3.757	6	0.7095	chr21	33304003	-	HUNK	NM_014586	Body		OpenSea			NA				NA	7_Enh	11_EnhWk	NA	NA	NA	chr21;33272832;33314031	-0.0001	0.0013	0.9456	NA	NA	NA	NA	NA	NA	NA	NA	NA	NA	NA	NA	NA	NA	NA
cg11986861	-0.0144	0.0034	2.101e-05	0.0021123	no	-------	0	2.488	6	0.8698	chr22	29284199	+	ZNRF3	NM_032173	5'UTR	chr22:29279412-29280287	S_Shelf			NA				NA	15_Quies	18_Quies	NA	NA	NA	NA	0.0001	0.0007	0.8816	rs134594	22	269	Warrington 2019	BW	KREMEN1	F	Fetal Only	-184257	NA	NA	NA	NA	NA	NA
cg17870553	0.0079	0.0019	2.103e-05	0.0021138	no	+++++++	0	4.692	6	0.5839	chr6	144292355	-	PLAGL1;PLAGL1;PLAGL1;PLAGL1;PLAGL1;PLAGL1;PLAGL1;PLAGL1	NM_001080956;NM_001080951;NM_001080953;NM_001080952;NM_002656;NM_001080955;NM_001080954;NM_006718	5'UTR;5'UTR;5'UTR;5'UTR;5'UTR;5'UTR;5'UTR;5'UTR		OpenSea			TRUE				NA	5_TxWk	10_EnhA2	NA	NA	NA	NA	0	0.0008	0.9764	NA	NA	NA	NA	NA	NA	NA	NA	NA	NA	NA	NA	NA	NA	NA
cg11104736	-0.0122	0.0029	2.106e-05	0.00211631	no	--+---+	26.5	8.167	6	0.2261	chr4	7301529	+	SORCS2	NM_020777	Body		OpenSea			NA	4:7352383-7352506			NA	13_ReprPC	16_ReprPC	NA	NA	NA	chr4;7246369;7534441	0.0011	0.0021	0.5848	NA	NA	NA	NA	NA	NA	NA	NA	NA	NA	NA	NA	NA	NA	NA
cg21437521	-0.0108	0.0026	2.107e-05	0.0021168	no	-------	56.7	13.851	6	0.03135	chr2	65215452	-	SLC1A4;SLC1A4	NM_003038;NM_001135581	TSS1500;TSS200	chr2:65215598-65217212	N_Shore			NA	2:65068956-65070857	2:65215253-65217169	Promoter_Associated	NA	2_TssAFlnk	3_TssFlnkU	NA	NA	NA	NA	-0.0002	0.0002	0.3167	NA	NA	NA	NA	NA	NA	NA	NA	NA	NA	NA	NA	NA	NA	NA
cg00036324	-0.0115	0.0027	2.111e-05	0.00212031	no	-------	0	3.798	6	0.704	chr10	134693667	+				chr10:134692851-134693252	S_Shore			NA				NA	13_ReprPC	16_ReprPC	NA	NA	NA	NA	-0.001	0.001	0.3382	NA	NA	NA	NA	NA	NA	NA	NA	NA	NA	NA	NA	NA	NA	NA
cg16693870	0.0101	0.0024	2.112e-05	0.00212081	no	-++--++	54.6	13.216	6	0.03974	chr14	96752231	-	ATG2B	NM_018036	Body		OpenSea			TRUE	14:95821925-95822033			NA	5_TxWk	6_TxWk	NA	NA	NA	chr14;96569930;96754811	-0.0005	0.0004	0.2375	NA	NA	NA	NA	NA	NA	NA	NA	NA	NA	NA	NA	NA	NA	NA
cg08006956	-0.0108	0.0025	2.115e-05	0.0021228	no	-------	0	4.455	6	0.6153	chr19	18418056	-	LSM4	NM_012321	3'UTR	chr19:18420489-18420736	N_Shelf			NA	19:18278769-18279057			NA	6_EnhG	8_EnhG2	NA	NA	NA	NA	-0.004	0.0013	0.00171	NA	NA	NA	NA	NA	NA	NA	NA	NA	rs6792	0.067545	NA	NA	NA	NA
cg19146124	-0.0046	0.0011	2.115e-05	0.0021228	no	----+--	41.9	10.319	6	0.1118	chr3	126077046	+	KLF15	NM_014079	TSS1500	chr3:126074783-126076865	S_Shore			NA				NA	12_EnhBiv	15_EnhBiv	NA	NA	NA	NA	0	0.0004	0.9395	NA	NA	NA	NA	NA	NA	NA	NA	NA	NA	NA	NA	NA	NA	NA
cg27179041	0.0095	0.0022	2.116e-05	0.0021233	no	-++++-+	61.7	15.661	6	0.01569	chr3	61889812	-	PTPRG	NM_002841	Body		OpenSea			TRUE		3:61889790-61890035	Unclassified_Cell_type_specific	NA	15_Quies	6_TxWk	NA	NA	NA	NA	0.0006	0.001	0.5697	NA	NA	NA	NA	NA	NA	NA	NA	NA	NA	NA	NA	NA	NA	NA
cg17261120	-0.0133	0.0031	2.121e-05	0.0021273	no	------+	49.3	11.835	6	0.06574	chr11	12578707	-					OpenSea			TRUE				TRUE	7_Enh	11_EnhWk	NA	NA	NA	NA	-0.0015	0.0017	0.3766	NA	NA	NA	NA	NA	NA	NA	NA	NA	NA	NA	NA	NA	NA	NA
cg25186332	-0.0124	0.0029	2.121e-05	0.0021273	no	------+	0	5.381	6	0.4959	chr12	53776149	-	SP1;SP1	NM_003109;NM_138473	Body;Body	chr12:53774336-53774603	S_Shore		RDMR	TRUE		12:53775334-53776683	Promoter_Associated	NA	6_EnhG	8_EnhG2	NA	NA	NA	chr12;53268859;54305222	0.0004	0.0006	0.4651	NA	NA	NA	NA	NA	NA	NA	NA	NA	NA	NA	NA	NA	NA	NA
cg04135106	-0.0017	0.0004	2.123e-05	0.00212879	no	-------	0	5.681	6	0.4598	chr16	89104209	-					OpenSea			NA	16:87631662-87631740	16:89103989-89104334	Unclassified_Cell_type_specific	TRUE	13_ReprPC	16_ReprPC	NA	NA	NA	NA	0.0001	0.0004	0.8307	NA	NA	NA	NA	NA	NA	NA	NA	NA	NA	NA	NA	NA	NA	NA
cg15053322	-0.0118	0.0028	2.124e-05	0.00212928	no	-------	0	2.024	6	0.9175	chr22	30867939	-	SEC14L3	NM_174975	1stExon		OpenSea			NA				NA	12_EnhBiv	15_EnhBiv	NA	NA	NA	chr22;30797169;30901857	0.0035	0.0014	0.01042	NA	NA	NA	NA	NA	NA	NA	NA	NA	NA	NA	NA	NA	NA	NA
cg14555604	-0.0189	0.0044	2.125e-05	0.00212978	no	-------	0	2.201	6	0.9004	chr13	113538109	+	ATP11A;ATP11A	NM_015205;NM_032189	3'UTR;3'UTR	chr13:113536815-113537308	S_Shore			NA	13:112586006-112586120	13:113538049-113538117	Unclassified_Cell_type_specific	NA	4_Tx	5_Tx	NA	NA	NA	NA	-0.0003	0.0004	0.4689	NA	NA	NA	NA	NA	NA	NA	NA	NA	NA	NA	NA	NA	NA	NA
cg00184461	-0.0087	0.002	2.126e-05	0.00213027	no	--+----	0	5.057	6	0.5366	chr9	139409725	-	NOTCH1	NM_017617	Body	chr9:139409724-139410219	Island			NA		9:139409656-139409798	Unclassified_Cell_type_specific	NA	4_Tx	5_Tx	NA	NA	NA	NA	0.0003	0.0009	0.7637	rs28505901	9	141	Warrington 2019	BW	GPSM1	F	Fetal Only	168695	NA	NA	NA	NA	NA	NA
cg12389767	-0.0006	0.0001	2.128e-05	0.00213176	no	---+-+-	27.8	8.309	6	0.2164	chr15	38746336	-	FAM98B;FAM98B;FAM98B;FAM98B	NM_001042429;NM_173611;NM_001042429;NM_173611	1stExon;1stExon;5'UTR;5'UTR	chr15:38746274-38746785	Island			NA	15:36533534-36534077	15:38746200-38747176	Promoter_Associated	TRUE	1_TssA	1_TssA	NA	NA	NA	NA	0.0001	0.0002	0.7308	rs75844534	15	202	Warrington 2019	BW	SPRED1	F	Fetal and Maternal - Opposite Directions	79219	NA	NA	NA	NA	NA	NA
cg02506008	-0.0031	0.0007	2.129e-05	0.00213224	no	---+---	0	3.257	6	0.776	chr12	115861520	+					OpenSea			TRUE				NA	7_Enh	11_EnhWk	NA	NA	NA	NA	0.0025	0.0011	0.01852	NA	NA	NA	NA	NA	NA	NA	NA	NA	NA	NA	NA	NA	NA	NA
cg04885574	-0.0131	0.0031	2.13e-05	0.00213224	no	-------	0	1.668	6	0.9476	chr11	64326666	-	SLC22A11	NM_018484	Body	chr11:64329520-64329825	N_Shelf			TRUE				NA	2_TssAFlnk	4_TssFlnkD	NA	NA	NA	NA	-0.0012	0.0011	0.2687	rs3765041	11	167	Warrington 2019	BW	RPS6KA4	M	Maternal Only	199436	NA	NA	NA	NA	NA	NA
cg09721047	0.0126	0.003	2.13e-05	0.00213224	no	++--+++	50.9	12.21	6	0.05745	chr2	68962012	+	ARHGAP25;ARHGAP25;ARHGAP25;ARHGAP25	NM_001166277;NM_001166277;NM_001007231;NM_001007231	5'UTR;1stExon;1stExon;5'UTR		OpenSea			NA		2:68961778-68962616	Promoter_Associated	NA	1_TssA	1_TssA	NA	NA	NA	NA	0	0.0002	0.8776	NA	NA	NA	NA	NA	NA	NA	NA	NA	NA	NA	NA	NA	NA	NA
cg11840467	-0.0153	0.0036	2.131e-05	0.00213273	no	---+---	30	8.577	6	0.1988	chr13	113498414	-	ATP11A;ATP11A	NM_015205;NM_032189	Body;Body	chr13:113497296-113497661	S_Shore			NA	13:112546309-112546479			NA	4_Tx	5_Tx	NA	NA	NA	NA	-0.0007	0.0004	0.1317	NA	NA	NA	NA	NA	NA	NA	NA	NA	NA	NA	NA	NA	NA	NA
cg23102514	-0.0159	0.0037	2.133e-05	0.00213422	no	+-----+	31.5	8.762	6	0.1874	chr2	241840339	+					OpenSea			NA	2:241488733-241489022			NA	9_Het	17_ReprPCWk	NA	NA	NA	NA	0.0013	0.0008	0.1332	NA	NA	NA	NA	NA	NA	NA	NA	NA	NA	NA	NA	NA	NA	NA
cg13638257	-0.014	0.0033	2.134e-05	0.00213471	no	---+---	22.2	7.709	6	0.2602	chr6	33280436	+	TAPBP;TAPBP;TAPBP	NM_172209;NM_003190;NM_172208	Body;Body;Body	chr6:33281112-33281827	N_Shore			NA	6:33388368-33388727	6:33280273-33281280	Promoter_Associated_Cell_type_specific	TRUE	2_TssAFlnk	4_TssFlnkD	NA	NA	NA	NA	0.0005	0.0026	0.8471	rs1547669	6	84	Warrington 2019	BW	MLN	F	Fetal Only	-495205	NA	NA	NA	NA	NA	NA
cg18279254	0.0039	0.0009	2.137e-05	0.0021372	no	-+++++-	38.1	9.69	6	0.1383	chr3	97615749	+	CRYBG3	NM_153605	Body		OpenSea			TRUE				NA	5_TxWk	6_TxWk	NA	NA	NA	chr3;96139847;97978303	-0.0012	0.0006	0.0461	NA	NA	NA	NA	NA	NA	NA	NA	NA	NA	NA	NA	NA	NA	NA
cg18786995	-0.013	0.0031	2.138e-05	0.00213769	no	-------	0	5.466	6	0.4855	chr19	58988182	+	ZNF446	NM_017908	5'UTR	chr19:58986853-58988049	S_Shore			NA		19:58986683-58988311	Promoter_Associated	NA	2_TssAFlnk	3_TssFlnkU	NA	NA	NA	NA	0.0014	0.0007	0.03031	NA	NA	NA	NA	NA	NA	NA	NA	NA	NA	NA	NA	NA	NA	NA
cg18263455	-0.0098	0.0023	2.14e-05	0.00213867	no	--+?---	38.2	8.096	5	0.151	chr15	69374595	-	MIR548H4;TMEM84	NR_031680;NR_026949	Body;Body		OpenSea			TRUE				NA	7_Enh	9_EnhA1	NA	NA	NA	NA	-0.0002	0.0006	0.7557	NA	NA	NA	NA	NA	NA	NA	NA	NA	NA	NA	NA	NA	NA	NA
cg25811273	-0.014	0.0033	2.14e-05	0.00213867	no	--+----	1.5	6.09	6	0.4132	chr22	46836187	+	CELSR1	NM_014246	Body	chr22:46834984-46835285	S_Shore			NA				NA	13_ReprPC	16_ReprPC	NA	NA	NA	chr22;46610314;46983820	-0.0001	0.0006	0.9286	rs7285579	22	273	Warrington 2019	BW	LOC100271722	F	Fetal Only	394207	NA	NA	NA	NA	NA	NA
cg01502811	0.0072	0.0017	2.143e-05	0.00214064	no	+++++++	15	7.058	6	0.3155	chr16	49869755	+				chr16:49872449-49872926	N_Shelf			NA				TRUE	7_Enh	11_EnhWk	NA	NA	NA	chr16;49747762;51137136	0.0002	0.001	0.8266	rs7205514	16	218	Warrington 2019	BW	PAPD5	F	Unclassified	-402051	NA	NA	NA	NA	NA	NA
cg12884762	-0.0155	0.0037	2.143e-05	0.00214064	no	-------	0	4.089	6	0.6647	chr12	50931848	+	DIP2B	NM_173602	Body		OpenSea			TRUE		12:50931841-50932053	Unclassified_Cell_type_specific	NA	5_TxWk	6_TxWk	NA	NA	NA	NA	-0.0002	0.0009	0.836	NA	NA	NA	NA	NA	NA	NA	NA	NA	NA	NA	NA	NA	NA	NA
cg23771366	-0.0108	0.0025	2.147e-05	0.00214413	no	-----+-	27.5	8.271	6	0.2189	chr11	86510998	-	PRSS23	NM_007173	TSS1500	chr11:86511184-86511889	N_Shore			NA				TRUE	7_Enh	11_EnhWk	NA	NA	NA	NA	0.0039	0.0011	0.0004132	NA	NA	NA	NA	NA	NA	NA	NA	NA	NA	NA	NA	NA	NA	NA
cg23116115	-0.0102	0.0024	2.148e-05	0.00214461	no	----+--	42.4	10.413	6	0.1083	chr4	1004261	+	FGFRL1;FGFRL1	NM_001004358;NM_001004356	TSS1500;TSS1500	chr4:1003106-1005455	Island			TRUE	4:993057-996478			NA	2_TssAFlnk	3_TssFlnkU	NA	NA	NA	NA	-0.0003	0.0006	0.6362	NA	NA	NA	NA	NA	NA	NA	NA	NA	NA	NA	NA	NA	NA	NA
cg03370270	0.0191	0.0045	2.149e-05	0.0021451	no	-++++-+	6.8	6.437	6	0.376	chr7	106065603	-					OpenSea			TRUE		7:106065563-106065682	Unclassified_Cell_type_specific	TRUE	7_Enh	9_EnhA1	NA	NA	NA	NA	0.0009	0.0006	0.1321	NA	NA	NA	NA	NA	NA	NA	NA	NA	NA	NA	NA	NA	NA	NA
cg21729798	-0.0217	0.0051	2.155e-05	0.00215058	no	-------	0.1	6.008	6	0.4222	chr6	24357078	+	DCDC2;KAAG1	NM_016356;NM_181337	Body;TSS200	chr6:24357719-24358309	N_Shore			NA				NA	14_ReprPCWk	18_Quies	NA	NA	NA	NA	0.004	0.0022	0.06717	NA	NA	NA	NA	NA	NA	NA	NA	NA	NA	NA	NA	NA	NA	NA
cg24607755	-0.0011	0.0003	2.156e-05	0.00215106	no	+------	0	2.307	6	0.8894	chr11	36171375	-	LDLRAD3	NM_174902	Body		OpenSea			TRUE		11:36171261-36171413	Unclassified_Cell_type_specific	NA	7_Enh	9_EnhA1	NA	NA	NA	NA	0.001	0.0004	0.03436	NA	NA	NA	NA	NA	NA	NA	NA	NA	NA	NA	NA	NA	NA	NA
cg16251579	-0.02	0.0047	2.158e-05	0.00215254	no	-------	0	3.492	6	0.745	chr1	228614015	+	HIST3H3	NM_003493	TSS1500	chr1:228612580-228613103	S_Shore			NA				NA	5_TxWk	10_EnhA2	NA	NA	NA	chr1;228559569;228627725	0.0002	0.0005	0.691	rs708122	1	21	Warrington 2019	BW (+GA)	WNT3A	F	Unclassified	397018	NA	NA	NA	NA	NA	NA
cg21292067	0.01	0.0024	2.162e-05	0.00215602	no	+++++-+	22.9	7.779	6	0.2547	chr17	3880172	+					OpenSea			TRUE				NA	14_ReprPCWk	17_ReprPCWk	NA	NA	NA	NA	0.0002	0.0015	0.9065	NA	NA	NA	NA	NA	NA	NA	NA	NA	NA	NA	NA	NA	NA	NA
cg04266474	-0.0104	0.0025	2.164e-05	0.0021575	no	------+	21.2	7.615	6	0.2677	chr7	36318491	+	EEPD1	NM_030636	Body		OpenSea			TRUE				NA	7_Enh	11_EnhWk	NA	NA	NA	NA	0.0004	0.0007	0.5874	NA	NA	NA	NA	NA	NA	NA	NA	NA	NA	NA	NA	NA	NA	NA
cg12870518	-0.0136	0.0032	2.171e-05	0.00216396	no	--+---+	26.4	8.148	6	0.2274	chr22	18512081	+	FLJ41941	NR_024417	TSS200		OpenSea			NA				NA	7_Enh	11_EnhWk	NA	NA	NA	NA	0.0017	0.0012	0.1647	NA	NA	NA	NA	NA	NA	NA	NA	NA	rs9605499	0.233498	NA	NA	NA	NA
cg01511356	0.0156	0.0037	2.176e-05	0.00216689	no	+++-+++	0	2.734	6	0.8414	chr6	28715652	+					OpenSea			NA	6:28823488-28823709			NA	15_Quies	18_Quies	NA	NA	NA	NA	-0.0019	0.0017	0.2738	NA	NA	NA	NA	NA	NA	NA	NA	NA	NA	NA	NA	NA	NA	NA
cg07068187	-0.0065	0.0015	2.176e-05	0.00216689	no	-------	6.8	6.44	6	0.3758	chr22	25349743	+				chr22:25348151-25349744	Island			NA	22:23678165-23679744			NA	11_BivFlnk	15_EnhBiv	NA	NA	NA	NA	0.0013	0.0009	0.1611	NA	NA	NA	NA	NA	NA	NA	NA	NA	NA	NA	NA	NA	NA	NA
cg14754494	-0.0116	0.0027	2.176e-05	0.00216689	no	-----++	11.3	6.763	6	0.3433	chr7	50560743	-	DDC;DDC	NM_000790;NM_001082971	Body;Body		OpenSea			NA	7:50528018-50528294			NA	15_Quies	18_Quies	NA	NA	NA	NA	0.0003	0.0007	0.6952	rs2237467	7	111	Warrington 2019	BW	GRB10	F	Fetal and Maternal - Same Direction	-172573	NA	NA	NA	NA	NA	NA
cg21894287	0.017	0.004	2.176e-05	0.00216689	no	+++++++	0	4.538	6	0.6042	chr18	72837531	+				chr18:72837484-72837701	Island			NA	18:70965807-70966689			TRUE	15_Quies	18_Quies	NA	NA	NA	NA	-0.0009	0.003	0.7665	NA	NA	NA	NA	NA	NA	NA	NA	NA	NA	NA	NA	NA	NA	NA
cg00078513	-0.0117	0.0028	2.18e-05	0.00217035	no	--+----	0	3.679	6	0.72	chr15	25488114	+	SNORD115-40	NR_003355	TSS1500		OpenSea			NA				NA	9_Het	12_ZNF/Rpts	NA	NA	NA	chr15;25460656;25688940	-0.0007	0.0014	0.6262	NA	NA	NA	NA	NA	NA	NA	NA	NA	rs188198103	0.0128	NA	NA	NA	NA
cg14179944	-0.0164	0.0039	2.184e-05	0.00217382	no	------+	0	4.749	6	0.5764	chr14	35867515	+					OpenSea			TRUE				NA	7_Enh	9_EnhA1	NA	NA	NA	chr14;35517399;36042919	0.0046	0.0022	0.03852	NA	NA	NA	NA	NA	NA	NA	NA	NA	NA	NA	NA	NA	NA	NA
cg05009707	-0.0069	0.0016	2.185e-05	0.00217426	no	----?--	65.9	14.663	5	0.0119	chr6	29555799	-	OR2H2	NM_007160	1stExon		OpenSea			NA				NA	14_ReprPCWk	17_ReprPCWk	NA	NA	NA	chr6;29241953;29629088	-0.002	0.0015	0.1912	rs113510833	6	80	Warrington 2019	BW	HLA-F/ZFP57	M	Unclassified	-115268	rs2235698	0.236087	NA	NA	NA	NA
cg16758887	-0.0107	0.0025	2.186e-05	0.00217426	no	-??-?--	0	1.338	3	0.7201	chr4	6676521	-	LOC93622	NR_015433	Body	chr4:6675691-6676407	S_Shore			NA	4:6727422-6727498	4:6675302-6676996	Promoter_Associated	NA	1_TssA	2_TssFlnk	NA	NA	NA	NA	0.0015	0.0009	0.1229	NA	NA	NA	NA	NA	NA	NA	NA	NA	rs7662433	0.21357	NA	NA	NA	NA
cg17176619	-0.0078	0.0018	2.186e-05	0.00217426	no	-------	0	1.875	6	0.9308	chr13	99218657	+	STK24	NM_001032296	Body		OpenSea			TRUE		13:99218622-99218801	Promoter_Associated_Cell_type_specific	NA	7_Enh	11_EnhWk	NA	NA	NA	NA	-0.0007	0.0012	0.5792	NA	NA	NA	NA	NA	NA	NA	NA	NA	NA	NA	NA	NA	NA	NA
cg13671582	0.0124	0.0029	2.187e-05	0.00217474	no	++-++++	0	4.209	6	0.6485	chr12	122519674	-	MLXIP	NM_014938	Body	chr12:122516193-122517207	S_Shelf		RDMR	TRUE		12:122519644-122519939	Promoter_Associated_Cell_type_specific	NA	2_TssAFlnk	9_EnhA1	NA	NA	NA	NA	-0.0005	0.0003	0.08296	NA	NA	NA	NA	NA	NA	NA	NA	NA	NA	NA	NA	NA	NA	NA
cg01878761	-0.0112	0.0026	2.188e-05	0.00217521	no	+----+-	10.2	6.683	6	0.3512	chr11	117551329	-	DSCAML1	NM_020693	Body		OpenSea			TRUE				NA	13_ReprPC	16_ReprPC	NA	NA	NA	chr11;117529405;117735373	-0.0001	0.0009	0.9271	NA	NA	NA	NA	NA	NA	NA	NA	NA	NA	NA	NA	NA	NA	NA
cg07620928	-0.0082	0.0019	2.189e-05	0.00217569	no	-------	0	3.701	6	0.7171	chr10	92689909	+					OpenSea			TRUE				NA	7_Enh	9_EnhA1	NA	NA	NA	NA	0.0042	0.0037	0.2557	NA	NA	NA	NA	NA	NA	NA	NA	NA	NA	NA	NA	NA	NA	NA
cg03845837	0.0096	0.0023	2.193e-05	0.00217863	no	+++++++	0	2.586	6	0.8587	chr16	67203406	+	HSF4;HSF4	NM_001040667;NM_001538	Body;Body	chr16:67204208-67204637	N_Shore		RDMR	NA		16:67203266-67204985	Unclassified	NA	7_Enh	9_EnhA1	NA	NA	NA	NA	0.0006	0.0011	0.59	NA	NA	NA	NA	NA	NA	NA	NA	NA	NA	NA	NA	NA	NA	NA
cg18981979	-0.0103	0.0024	2.193e-05	0.00217863	no	------+	0	4.994	6	0.5446	chr18	33484966	-	MIR187	NR_029616	TSS200		OpenSea			NA				NA	14_ReprPCWk	17_ReprPCWk	NA	NA	NA	chr18;33401627;35113580	-0.0019	0.001	0.06211	NA	NA	NA	NA	NA	NA	NA	NA	NA	NA	NA	NA	NA	NA	NA
cg05643494	-0.0192	0.0045	2.195e-05	0.0021801	no	----++-	0	4.259	6	0.6416	chr9	32956264	+				chr9:32955651-32956278	Island			NA	9:32945612-32946314			NA	2_TssAFlnk	4_TssFlnkD	NA	NA	NA	NA	0.0019	0.0021	0.3618	NA	NA	NA	NA	NA	NA	NA	NA	NA	NA	NA	NA	NA	NA	NA
cg19780308	0.0047	0.0011	2.198e-05	0.00218256	no	+++++++	12.2	6.835	6	0.3363	chr4	140754450	+	MAML3	NM_018717	Body		OpenSea			NA	4:140973877-140973929			NA	15_Quies	18_Quies	NA	NA	NA	NA	0.0001	0.0003	0.7726	NA	NA	NA	NA	NA	NA	NA	NA	NA	NA	NA	NA	NA	NA	NA
cg12207022	-0.0193	0.0046	2.202e-05	0.00218602	no	------?	0	2.836	5	0.7252	chr20	61734930	+	HAR1A;HAR1B	NR_003244;NR_003245	Body;TSS1500	chr20:61733275-61734521	S_Shore			NA				NA	14_ReprPCWk	17_ReprPCWk	NA	NA	NA	NA	0.0014	0.0009	0.1199	NA	NA	NA	NA	NA	NA	NA	NA	NA	NA	NA	NA	NA	NA	NA
cg00324097	-0.0099	0.0023	2.203e-05	0.00218649	no	------+	7.7	6.499	6	0.3696	chr17	75446549	+	SEPT9;SEPT9;SEPT9;SEPT9;SEPT9;SEPT9	NM_001113496;NM_001113492;NM_001113493;NM_001113491;NM_006640;NM_001113494	TSS200;Body;Body;Body;Body;Body	chr17:75447477-75447821	N_Shore			NA				NA	2_TssAFlnk	4_TssFlnkD	NA	NA	NA	NA	-0.0065	0.0017	0.0001814	NA	NA	NA	NA	NA	NA	NA	NA	NA	NA	NA	NA	NA	NA	NA
cg06119923	0.0041	0.001	2.208e-05	0.00219093	no	+++-++-	0	5.766	6	0.4499	chr6	155577805	+	TIAM2;TIAM2	NM_012454;NM_001010927	Body;Body		OpenSea			TRUE	6:155619497-155619751			NA	5_TxWk	6_TxWk	NA	NA	NA	NA	0.0002	0.0004	0.7014	NA	NA	NA	NA	NA	NA	NA	NA	NA	rs1571766	0.328343	NA	NA	NA	NA
cg25608078	0.0117	0.0028	2.209e-05	0.00219141	no	++-++++	0	5.344	6	0.5005	chr14	96592778	-					OpenSea			TRUE		14:96592567-96593173	Unclassified	NA	5_TxWk	6_TxWk	NA	NA	NA	chr14;96569930;96754811	-0.0001	0.0002	0.5189	NA	NA	NA	NA	NA	NA	NA	NA	NA	rs55703771	0.108775	NA	NA	NA	NA
cg24936299	0.0077	0.0018	2.21e-05	0.00219188	no	+++++-+	0	4.102	6	0.6629	chr2	159672354	-	DAPL1	NM_001017920	3'UTR		OpenSea			NA				NA	15_Quies	18_Quies	NA	NA	NA	NA	-0.0005	0.0006	0.3819	NA	NA	NA	NA	NA	NA	NA	NA	NA	NA	NA	NA	NA	NA	NA
cg03527919	-0.0185	0.0044	2.211e-05	0.00219235	no	---+--+	62.4	15.945	6	0.01405	chr4	126237464	-	FAT4	NM_024582	TSS200	chr4:126235895-126238930	Island		DMR	NA	4:126456775-126458380			NA	11_BivFlnk	14_TssBiv	NA	NA	NA	NA	-0.0001	0.0003	0.6047	NA	NA	NA	NA	NA	NA	NA	NA	NA	NA	NA	NA	NA	NA	NA
cg14975206	-0.0082	0.0019	2.213e-05	0.00219382	no	-------	0	2.102	6	0.91	chr11	1860654	+	TNNI2;TNNI2;TNNI2	NM_001145841;NM_001145829;NM_003282	TSS1500;TSS200;5'UTR		OpenSea			NA		11:1860227-1862085	Unclassified_Cell_type_specific	NA	7_Enh	11_EnhWk	NA	NA	NA	NA	0.002	0.0011	0.08301	rs11042596	11	157	Warrington 2019	BW	INS-IGF2	F	Fetal Only	-258206	NA	NA	NA	NA	NA	NA
cg19746186	0.0105	0.0025	2.216e-05	0.00219575	no	-++++++	64.4	16.835	6	0.009909	chr1	60158474	-	FGGY;FGGY	NM_018291;NM_001113411	Body;Body		OpenSea			TRUE				TRUE	15_Quies	18_Quies	NA	NA	NA	NA	0.006	0.0024	0.01457	NA	NA	NA	NA	NA	NA	NA	NA	NA	NA	NA	NA	NA	NA	NA
cg22333583	-0.0177	0.0042	2.216e-05	0.00219575	no	--+----	40.7	10.11	6	0.1201	chr12	53172600	+	KRT76	NM_015848	TSS1500		OpenSea			NA		12:53172579-53172646	Unclassified_Cell_type_specific	NA	14_ReprPCWk	17_ReprPCWk	NA	NA	NA	NA	-0.0012	0.0012	0.3394	NA	NA	NA	NA	NA	NA	NA	NA	NA	NA	NA	NA	NA	NA	NA
cg23131355	-0.0165	0.0039	2.217e-05	0.00219622	no	-------	0	5.651	6	0.4634	chr12	103980801	+	STAB2	NM_017564	TSS1500		OpenSea			NA				NA	15_Quies	18_Quies	NA	NA	NA	NA	0.0006	0.0007	0.3482	NA	NA	NA	NA	NA	NA	NA	NA	NA	NA	NA	NA	NA	NA	NA
cg17392573	0.009	0.0021	2.218e-05	0.00219669	no	++-++++	17.1	7.236	6	0.2995	chr6	27259010	+				chr6:27258958-27259163	Island			NA	6:27366938-27367127			NA	13_ReprPC	16_ReprPC	NA	NA	NA	NA	0.0003	0.0006	0.6229	NA	NA	NA	NA	NA	NA	NA	NA	NA	rs74436247	0.027802	NA	NA	NA	NA
cg05592146	0.001	0.0002	2.219e-05	0.00219716	no	+++++++	38.4	9.733	6	0.1364	chr16	2198484	-	RAB26	NM_014353	TSS200	chr16:2198455-2199129	Island			NA	16:2138468-2139122	16:2198042-2199151	Unclassified	NA	7_Enh	11_EnhWk	NA	NA	NA	NA	0.0001	0.0002	0.4748	rs2238464	16	215	Warrington 2019	BW	ABCA3	F	Fetal Only	-134093	NA	NA	NA	NA	NA	NA
cg27159583	-0.0151	0.0035	2.22e-05	0.00219763	no	-------	0	4.154	6	0.6558	chr21	38289905	-	HLCS	NM_000411	Body		OpenSea			TRUE		21:38289419-38290568	Unclassified_Cell_type_specific	TRUE	7_Enh	11_EnhWk	NA	NA	NA	NA	0.0002	0.0004	0.6511	rs75518158	21	267	Warrington 2019	BW	DSCR6	F	Fetal Only	-103662	NA	NA	NA	NA	NA	NA
cg01870907	-0.0109	0.0026	2.221e-05	0.002198	no	-------	0	1.789	6	0.938	chr17	77775687	-				chr17:77770672-77778468	Island			NA				NA	13_ReprPC	16_ReprPC	NA	NA	NA	NA	0.0022	0.001	0.02176	NA	NA	NA	NA	NA	NA	NA	NA	NA	NA	NA	NA	NA	NA	NA
cg27294288	0.0128	0.003	2.222e-05	0.002198	no	+++++++	31	8.692	6	0.1917	chr5	170750725	-					OpenSea			TRUE				NA	14_ReprPCWk	17_ReprPCWk	NA	NA	NA	NA	-0.0006	0.0016	0.6887	NA	NA	NA	NA	NA	NA	NA	NA	NA	NA	NA	NA	NA	NA	NA
cg07963988	-0.0132	0.0031	2.223e-05	0.002198	no	--+--+-	45.5	11.002	6	0.08833	chr6	71891247	+					OpenSea			TRUE				TRUE	15_Quies	10_EnhA2	NA	NA	NA	NA	0.0001	0.0003	0.7026	NA	NA	NA	NA	NA	NA	NA	NA	NA	NA	NA	NA	NA	NA	NA
cg23436042	-0.0189	0.0044	2.223e-05	0.002198	no	+-+----	6.7	6.433	6	0.3765	chr5	175322631	+					OpenSea			TRUE		5:175322530-175323130	Promoter_Associated	NA	15_Quies	6_TxWk	NA	NA	NA	chr5;175232673;175327531	0.0024	0.001	0.01135	NA	NA	NA	NA	NA	NA	NA	NA	NA	NA	NA	NA	NA	NA	NA
cg24568842	-0.0018	0.0004	2.223e-05	0.002198	no	-------	0	3.42	6	0.7546	chr10	90967160	+	CH25H	NM_003956	TSS200	chr10:90967555-90967900	N_Shore		DMR	TRUE	10:90956236-90957170	10:90966407-90968075	Unclassified_Cell_type_specific	TRUE	11_BivFlnk	14_TssBiv	NA	NA	NA	NA	-0.0002	0.0003	0.4434	NA	NA	NA	NA	NA	NA	NA	NA	NA	NA	NA	NA	NA	NA	NA
cg06126421	0.0102	0.0024	2.224e-05	0.00219832	no	+++++-+	25.5	8.051	6	0.2344	chr6	30720080	-					OpenSea			TRUE				TRUE	7_Enh	9_EnhA1	NA	NA	NA	NA	-0.0009	0.0007	0.1853	NA	NA	NA	NA	NA	NA	NA	NA	NA	NA	NA	NA	NA	NA	NA
cg00021275	0.0059	0.0014	2.226e-05	0.00219832	no	-++++++	0	3.069	6	0.8001	chr2	128142155	+				chr2:128145117-128145897	N_Shelf			NA				NA	15_Quies	18_Quies	NA	NA	NA	NA	0.0038	0.0019	0.0428	NA	NA	NA	NA	NA	NA	NA	NA	NA	NA	NA	NA	NA	NA	NA
cg04783204	-0.0016	0.0004	2.226e-05	0.00219832	no	-------	0	3.364	6	0.762	chr6	44191600	-	SLC29A1;SLC29A1;SLC29A1;SLC29A1;SLC29A1;SLC29A1	NM_001078174;NM_001078177;NM_001078176;NM_001078175;NM_004955;NM_001078177	5'UTR;1stExon;5'UTR;5'UTR;5'UTR;5'UTR	chr6:44191278-44191872	Island	high-CpG:44299197-44299631		NA	6:44298884-44299822			NA	7_Enh	11_EnhWk	NA	NA	NA	NA	-0.0004	0.0004	0.2614	NA	NA	NA	NA	NA	NA	NA	NA	NA	NA	NA	NA	NA	NA	NA
cg14284689	0.0033	0.0008	2.226e-05	0.00219832	no	+++++++	18.4	7.355	6	0.2892	chr22	21354064	+	THAP7;THAP7	NM_030573;NM_001008695	3'UTR;3'UTR	chr22:21354247-21354504	N_Shore			NA				NA	4_Tx	5_Tx	NA	NA	NA	chr22;21317215;21742223	0.0001	0.0006	0.9292	NA	NA	NA	NA	NA	NA	NA	NA	NA	NA	NA	NA	NA	NA	NA
cg22360678	-0.007	0.0017	2.226e-05	0.00219832	no	-------	0	4.096	6	0.6637	chr11	46412175	-				chr11:46410921-46414687	Island			NA	11:46367498-46370978			NA	12_EnhBiv	15_EnhBiv	NA	NA	NA	NA	-0.0013	0.0008	0.105	rs10437653	11	164	Warrington 2019	BW	CREB3L1	M	Unclassified	114544	NA	NA	NA	NA	NA	NA
cg03397575	-0.0191	0.0045	2.227e-05	0.00219832	no	-------	0	5.263	6	0.5106	chr10	23633518	+	C10orf67	NM_153714	1stExon		OpenSea			NA	10:23673304-23673581	10:23632706-23633922	Unclassified_Cell_type_specific	TRUE	11_BivFlnk	14_TssBiv	NA	NA	NA	chr10;23528550;23682112	-0.0001	0.0002	0.6623	NA	NA	NA	NA	NA	NA	NA	NA	NA	rs2036917	0.343151	NA	NA	NA	NA
cg12180319	0.0159	0.0038	2.227e-05	0.00219832	no	++-++-+	22.3	7.719	6	0.2594	chr15	48705662	-	FBN1	NM_000138	Body		OpenSea			TRUE				NA	4_Tx	5_Tx	NA	NA	NA	NA	-0.002	0.0021	0.3426	NA	NA	NA	NA	NA	NA	NA	NA	NA	rs73390284	0.011894	NA	NA	NA	NA
cg26933795	-0.0012	0.0003	2.23e-05	0.00220077	no	--+----	24.8	7.984	6	0.2393	chr12	121018746	+	POP5;POP5	NM_198202;NM_015918	Body;Body	chr12:121018728-121019369	Island			NA		12:121018670-121019742	Promoter_Associated	NA	2_TssAFlnk	4_TssFlnkD	NA	NA	NA	NA	0.0002	0.0003	0.3772	rs80019595	12	189	Warrington 2019	BW	HNF1A	F	Unclassified	-398560	rs7316618	0.034509	NA	NA	NA	NA
cg21824010	-0.0081	0.0019	2.231e-05	0.00220123	no	--+----	0	1.964	6	0.923	chr1	247578859	-	NLRP3;NLRP3	NM_001079821;NM_001127461	TSS1500;TSS1500		OpenSea			NA				NA	2_TssAFlnk	9_EnhA1	NA	NA	NA	NA	-0.0006	0.0015	0.7121	NA	NA	NA	NA	NA	NA	NA	NA	NA	NA	NA	rs72553858	0.011436	rs72553858	0.011436
cg21336116	-0.0144	0.0034	2.234e-05	0.00220367	no	--+--++	19	7.411	6	0.2845	chr17	39093658	+	KRT23;KRT23	NM_015515;NM_015515	1stExon;5'UTR		OpenSea			NA				NA	7_Enh	9_EnhA1	NA	NA	NA	NA	0.0001	0.0008	0.9356	NA	NA	NA	NA	NA	NA	NA	NA	NA	NA	NA	NA	NA	NA	NA
cg14884747	0.0107	0.0025	2.237e-05	0.00220554	no	+++-+++	34	9.086	6	0.1688	chr4	142141697	-	ZNF330	NM_014487	TSS1500	chr4:142141971-142142359	N_Shore			NA		4:142141400-142143250	NonGene_Associated	NA	2_TssAFlnk	4_TssFlnkD	NA	NA	NA	NA	0.0005	0.0004	0.2575	NA	NA	NA	NA	NA	NA	NA	NA	NA	NA	NA	NA	NA	NA	NA
cg24173753	-0.0131	0.0031	2.237e-05	0.00220554	no	-------	0	2.664	6	0.8497	chr3	73529447	-	PDZRN3	NM_015009	Body		OpenSea			TRUE				NA	15_Quies	18_Quies	NA	NA	NA	NA	-0.0002	0.0008	0.7603	NA	NA	NA	NA	NA	NA	NA	NA	NA	NA	NA	NA	NA	NA	NA
cg15425827	-0.0091	0.0021	2.238e-05	0.00220554	no	+----+-	0	4.978	6	0.5467	chr8	124194965	-	FAM83A;FAM83A;FAM83A;FAM83A	NM_207006;NM_032899;NM_207006;NM_032899	1stExon;1stExon;5'UTR;5'UTR		OpenSea		DMR	NA	8:124264146-124264747			TRUE	7_Enh	11_EnhWk	NA	NA	NA	NA	0.0005	0.0014	0.7253	NA	NA	NA	NA	NA	NA	NA	NA	NA	NA	NA	NA	NA	NA	NA
cg23989552	-0.0005	0.0001	2.238e-05	0.00220554	no	-------	0	2.274	6	0.8928	chr6	47277680	-	TNFRSF21	NM_014452	TSS200	chr6:47276455-47277823	Island	high-CpG:47385233-47385703		NA	6:47384415-47385782	6:47276909-47278160	Unclassified	NA	1_TssA	2_TssFlnk	NA	NA	NA	NA	0	0.0002	0.9248	NA	NA	NA	NA	NA	NA	NA	NA	NA	NA	NA	NA	NA	NA	NA
cg27182923	-0.0144	0.0034	2.239e-05	0.00220601	no	-------	0	3.347	6	0.7641	chr3	123129387	-	ADCY5	NM_183357	Body		OpenSea			TRUE				NA	7_Enh	11_EnhWk	NA	NA	NA	NA	-0.0017	0.001	0.1027	rs11708067;rs9861425;rs9851257	3;3;3	47;48;48	Warrington 2019;Zhang 2017;Warrington 2019	BW;GA;BW (+GA)	ADCY5;ADCY5;ADCY5	F;M;M	Fetal and Maternal - Opposite Directions;;Maternal Only	63609;56505;3676	NA	NA	NA	NA	NA	NA
cg08827429	0.0037	0.0009	2.243e-05	0.00220885	no	+++++++	35.2	9.266	6	0.1591	chr16	1485970	+	CCDC154	NM_001143980	Body	chr16:1487017-1487260	N_Shore			NA	16:1425899-1426148			TRUE	14_ReprPCWk	17_ReprPCWk	NA	NA	NA	NA	0.0001	0.0002	0.5486	NA	NA	NA	NA	NA	NA	NA	NA	NA	NA	NA	NA	NA	NA	NA
cg25683185	-0.0211	0.005	2.243e-05	0.00220885	no	-------	0	3.481	6	0.7465	chr12	6756088	-	ACRBP	NM_032489	Body	chr12:6756001-6756679	Island			NA	12:6626277-6626925	12:6755776-6756393	Unclassified_Cell_type_specific	TRUE	11_BivFlnk	14_TssBiv	NA	NA	NA	NA	0.0049	0.0017	0.003733	NA	NA	NA	NA	NA	NA	NA	NA	NA	NA	NA	NA	NA	NA	NA
cg00911370	0.0105	0.0025	2.244e-05	0.00220885	no	+++++-+	0	3.434	6	0.7527	chr20	1472098	+	SIRPB2;SIRPB2;SIRPB2;SIRPB2	NM_001134836;NM_001122962;NM_001122962;NM_001134836	1stExon;1stExon;5'UTR;5'UTR		OpenSea	low-CpG:1420060-1420172		NA				NA	2_TssAFlnk	3_TssFlnkU	NA	NA	NA	NA	0.0005	0.0006	0.3499	NA	NA	NA	NA	NA	NA	NA	NA	NA	rs10211750	0.011137	NA	NA	NA	NA
cg11230435	-0.0064	0.0015	2.244e-05	0.00220885	no	-------	0	4.906	6	0.5559	chr10	30724374	+	MAP3K8	NM_005204	5'UTR	chr10:30722378-30723707	S_Shore			NA	10:30764200-30764381			NA	1_TssA	1_TssA	NA	NA	NA	NA	0.0013	0.0015	0.3738	NA	NA	NA	NA	NA	NA	NA	NA	NA	NA	NA	NA	NA	NA	NA
cg18068140	-0.0116	0.0027	2.245e-05	0.00220927	no	--+--++	37.4	9.581	6	0.1434	chr6	18123164	+	NHLRC1	NM_198586	TSS1500	chr6:18122250-18122994	S_Shore			TRUE	6:18230230-18231229	6:18122473-18123542	Promoter_Associated	TRUE	2_TssAFlnk	4_TssFlnkD	NA	NA	NA	NA	0.0059	0.0016	0.0002816	NA	NA	NA	NA	NA	NA	NA	NA	NA	NA	NA	NA	NA	NA	NA
cg14656153	-0.0101	0.0024	2.246e-05	0.00220927	no	--+--+-	9.9	6.661	6	0.3533	chr6	37505970	+				chr6:37503538-37504291	S_Shore		CDMR	NA				TRUE	13_ReprPC	16_ReprPC	NA	NA	NA	NA	-0.0011	0.0009	0.2512	rs2395668	6	87	Warrington 2019	BW	PIM1	F	Unclassified	400077	NA	NA	NA	NA	NA	NA
cg17966192	0.0132	0.0031	2.246e-05	0.00220927	no	++-++++	0	5.634	6	0.4654	chr2	108994116	+	SULT1C4	NM_006588	TSS1500		OpenSea			TRUE				NA	7_Enh	10_EnhA2	NA	NA	NA	NA	0	0.0011	0.9851	rs12104672	2	31	Warrington 2019	BW	LIMS1	F	Fetal Only	-157057	NA	NA	NA	NA	NA	NA
cg04695635	-0.0111	0.0026	2.247e-05	0.00220967	no	--+----	0	5.726	6	0.4546	chr19	42510823	-	GRIK5	NM_002088	Body	chr19:42509859-42510094	S_Shore			NA				NA	13_ReprPC	16_ReprPC	NA	NA	NA	NA	0	0.0007	0.9964	NA	NA	NA	NA	NA	NA	NA	NA	NA	NA	NA	NA	NA	NA	NA
cg01050965	-0.0118	0.0028	2.248e-05	0.00220967	no	------+	33.5	9.021	6	0.1724	chr5	177650821	-	AGXT2L2	NM_153373	Body		OpenSea			TRUE		5:177649932-177650932	Gene_Associated	NA	6_EnhG	7_EnhG1	NA	NA	NA	NA	0.0009	0.0009	0.2989	NA	NA	NA	NA	NA	NA	NA	NA	NA	NA	NA	NA	NA	NA	NA
cg09155219	-0.0189	0.0045	2.248e-05	0.00220967	no	---+---	22.9	7.787	6	0.2542	chr14	48144280	+	MDGA2	NM_001113498	TSS1500	chr14:48143433-48145589	Island			NA	14:47212896-47215339			NA	12_EnhBiv	16_ReprPC	NA	NA	NA	chr14;47215340;49024691	-0.0002	0.0003	0.4426	NA	NA	NA	NA	NA	NA	NA	NA	NA	NA	NA	NA	NA	NA	NA
cg03555157	0.0113	0.0027	2.249e-05	0.00221008	no	+++++++	0	3.873	6	0.6939	chr2	128439171	+	LIMS2;LIMS2	NM_001161404;NM_001161404	1stExon;5'UTR		OpenSea			NA	2:128155150-128155642			NA	7_Enh	11_EnhWk	NA	NA	NA	NA	0.002	0.0015	0.191	NA	NA	NA	NA	NA	NA	NA	NA	NA	rs7585525	0.022395	NA	NA	NA	NA
cg05331472	-0.0106	0.0025	2.25e-05	0.00221008	no	+-+--+-	54.3	13.137	6	0.04091	chr20	49455783	-	BCAS4;BCAS4;BCAS4	NM_198799;NM_001010974;NM_017843	Body;Body;Body	chr20:49457137-49457342	N_Shore			NA				NA	7_Enh	9_EnhA1	NA	NA	NA	NA	-0.0003	0.0005	0.5718	NA	NA	NA	NA	NA	NA	NA	NA	NA	NA	NA	NA	NA	NA	NA
cg09592121	-0.0142	0.0033	2.25e-05	0.00221008	no	-------	0	2.784	6	0.8355	chr15	41090985	+	DNAJC17	NM_018163	Body		OpenSea			TRUE				NA	5_TxWk	6_TxWk	NA	NA	NA	NA	0.0008	0.0004	0.07184	rs2928148	15	203	Warrington 2019	BW	INO80	M	Maternal Only	-310565	NA	NA	NA	NA	NA	NA
cg02088996	-0.0075	0.0018	2.251e-05	0.00221055	no	+--+---	23.5	7.845	6	0.2497	chr7	41817771	-	LOC285954	NR_027118	Body		OpenSea			TRUE				NA	7_Enh	9_EnhA1	NA	NA	NA	NA	0.0048	0.0024	0.04945	NA	NA	NA	NA	NA	NA	NA	NA	NA	NA	NA	NA	NA	NA	NA
cg08043571	-0.0006	0.0001	2.253e-05	0.00221199	no	+------	0	4.033	6	0.6723	chr20	48100962	-				chr20:48100764-48101022	Island			NA	20:47533165-47534613	20:48100202-48101734	Unclassified	NA	12_EnhBiv	15_EnhBiv	NA	NA	NA	NA	0.0001	0.0002	0.6066	NA	NA	NA	NA	NA	NA	NA	NA	NA	NA	NA	NA	NA	NA	NA
cg08855395	0.0084	0.002	2.254e-05	0.0022124	no	+++++++	0	1.863	6	0.9319	chr1	231296818	+				chr1:231296559-231297345	Island			NA	1:229363183-229363478	1:231296606-231296933	Unclassified_Cell_type_specific	NA	12_EnhBiv	15_EnhBiv	NA	NA	NA	NA	0.0005	0.0005	0.352	NA	NA	NA	NA	NA	NA	NA	NA	NA	NA	NA	NA	NA	NA	NA
cg08821747	0.0075	0.0018	2.255e-05	0.0022124	no	++++++-	1.8	6.109	6	0.4111	chr4	39641752	+	C4orf34	NM_174921	TSS1500	chr4:39640156-39640923	S_Shore			NA		4:39641663-39641778	Promoter_Associated	NA	2_TssAFlnk	3_TssFlnkU	NA	NA	NA	NA	0.0041	0.0016	0.009145	NA	NA	NA	NA	NA	NA	NA	NA	NA	NA	NA	NA	NA	NA	NA
cg25308381	-0.0112	0.0027	2.255e-05	0.0022124	no	+-++---	46.9	11.304	6	0.07942	chr10	127262851	-	LOC100169752	NR_023362	TSS200		OpenSea			NA				NA	14_ReprPCWk	17_ReprPCWk	NA	NA	NA	chr10;127000001;127381162	-0.0006	0.001	0.5907	NA	NA	NA	NA	NA	NA	NA	NA	NA	NA	NA	NA	NA	NA	NA
cg11081275	-0.0203	0.0048	2.256e-05	0.00221286	no	-------	17.6	7.282	6	0.2956	chr10	616995	+	DIP2C	NM_014974	Body		OpenSea			TRUE	10:606882-607209			NA	9_Het	6_TxWk	NA	NA	NA	NA	0.0001	0.0015	0.9587	NA	NA	NA	NA	NA	NA	NA	NA	NA	NA	NA	NA	NA	NA	NA
cg17251265	0.0114	0.0027	2.259e-05	0.00221529	no	+++++++	0	2.172	6	0.9033	chr17	5487585	+	NLRP1;NLRP1;NLRP1;NLRP1;NLRP1;NLRP1;NLRP1;NLRP1;NLRP1;NLRP1	NM_033007;NM_033004;NM_001033053;NM_014922;NM_033004;NM_014922;NM_001033053;NM_033007;NM_033006;NM_033006	5'UTR;1stExon;5'UTR;1stExon;5'UTR;5'UTR;1stExon;1stExon;1stExon;5'UTR		OpenSea			TRUE		17:5487083-5488424	Promoter_Associated	TRUE	2_TssAFlnk	1_TssA	NA	NA	NA	NA	-0.0007	0.0003	0.03193	NA	NA	NA	NA	NA	NA	NA	NA	NA	NA	NA	rs116277413	0.017376	rs116277413	0.017376
cg04313735	0.0141	0.0033	2.26e-05	0.00221575	no	+?+++++	0	2.228	5	0.8168	chr11	73357194	+	PLEKHB1;PLEKHB1;PLEKHB1;PLEKHB1	NM_001130033;NM_021200;NM_001130035;NM_001130034	TSS200;TSS200;TSS1500;TSS1500		OpenSea		RDMR	NA	11:73034788-73034925			NA	7_Enh	11_EnhWk	NA	NA	NA	NA	0.0016	0.0012	0.1839	NA	NA	NA	NA	NA	NA	NA	NA	NA	NA	NA	NA	NA	NA	NA
cg20845544	-0.0035	0.0008	2.262e-05	0.00221719	no	+------	32	8.826	6	0.1836	chr1	26185473	-	C1orf135	NM_024037	Body	chr1:26185472-26186356	Island			NA	1:26058060-26058721	1:26185239-26186668	Promoter_Associated	NA	2_TssAFlnk	3_TssFlnkU	NA	NA	NA	NA	-0.0005	0.0004	0.197	NA	NA	NA	NA	NA	NA	NA	NA	NA	NA	NA	NA	NA	NA	NA
cg05995607	-0.0084	0.002	2.264e-05	0.00221857	no	--++---	19.3	7.437	6	0.2823	chr11	59953045	-					OpenSea			NA				NA	15_Quies	10_EnhA2	NA	NA	NA	chr11;59422434;60039358	0.0005	0.0012	0.6618	NA	NA	NA	NA	NA	NA	NA	NA	NA	NA	NA	NA	NA	NA	NA
cg04610187	0.0123	0.0029	2.265e-05	0.00221857	no	+++++++	0	3.38	6	0.7599	chr17	76360794	-				chr17:76354818-76357038	S_Shelf			NA				NA	7_Enh	9_EnhA1	NA	NA	NA	NA	-0.0019	0.0018	0.2915	NA	NA	NA	NA	NA	NA	NA	NA	NA	rs79549164	0.010426	NA	NA	NA	NA
cg06087019	-0.0061	0.0014	2.265e-05	0.00221857	no	---+-+-	0	3.929	6	0.6863	chr3	27770182	+				chr3:27771638-27771942	N_Shore			NA	3:27745063-27745187	3:27769717-27771111	Unclassified	NA	12_EnhBiv	15_EnhBiv	NA	NA	NA	chr3;27746947;28245035	-0.0007	0.0003	0.04879	NA	NA	NA	NA	NA	NA	NA	NA	NA	NA	NA	NA	NA	NA	NA
cg00099427	-0.0095	0.0022	2.266e-05	0.00221903	no	--+---+	41.3	10.228	6	0.1154	chr1	159870134	+	CCDC19	NM_012337	TSS1500	chr1:159869901-159870143	Island			TRUE	1:158136551-158136767			TRUE	7_Enh	9_EnhA1	NA	NA	NA	chr1;159849002;159908807	-0.0039	0.0023	0.09108	NA	NA	NA	NA	NA	NA	NA	NA	NA	rs2494486	0.185802	NA	NA	NA	NA
cg00326131	-0.0137	0.0032	2.27e-05	0.00222185	no	+-+---+	42.6	10.453	6	0.1068	chr2	74668477	-	RTKN;RTKN;RTKN	NM_001015055;NM_033046;NM_001015056	Body;TSS1500;TSS1500	chr2:74667593-74669403	Island		RDMR	NA	2:74521141-74522952	2:74667057-74668479	Unclassified	NA	11_BivFlnk	3_TssFlnkU	NA	NA	NA	NA	0.0005	0.001	0.5996	NA	NA	NA	NA	NA	NA	NA	NA	NA	NA	NA	NA	NA	NA	NA
cg15264020	0.0054	0.0013	2.27e-05	0.00222185	no	+++-+++	54.2	13.1	6	0.04147	chr3	61674210	-	PTPRG	NM_002841	Body		OpenSea			TRUE				NA	7_Enh	11_EnhWk	NA	NA	NA	NA	-0.0031	0.0012	0.007856	NA	NA	NA	NA	NA	NA	NA	NA	NA	NA	NA	NA	NA	NA	NA
cg13997720	-0.0066	0.0016	2.271e-05	0.00222185	no	-------	33.3	8.989	6	0.1742	chr11	68780984	+	MRGPRF;MRGPRF	NM_001098515;NM_145015	TSS200;TSS200	chr11:68778569-68778851	S_Shelf			NA	11:68537185-68537580	11:68780346-68782287	Unclassified	NA	11_BivFlnk	14_TssBiv	NA	NA	NA	NA	0.0008	0.0005	0.1217	NA	NA	NA	NA	NA	NA	NA	NA	NA	NA	NA	rs115681914	0.0105	rs115681914	0.0105
cg24850334	-0.0087	0.0021	2.271e-05	0.00222185	no	-----++	42.3	10.399	6	0.1088	chr1	218879437	-					OpenSea			TRUE				TRUE	15_Quies	18_Quies	NA	NA	NA	NA	0.0026	0.0011	0.01604	NA	NA	NA	NA	NA	NA	NA	NA	NA	NA	NA	NA	NA	NA	NA
cg00649632	0.0102	0.0024	2.272e-05	0.00222231	no	+++++++	0	1.764	6	0.9401	chr16	16108802	-	ABCC1;ABCC1;ABCC1;ABCC1;ABCC1	NM_019862;NM_019898;NM_019899;NM_004996;NM_019900	Body;Body;Body;Body;Body		OpenSea			TRUE				NA	5_TxWk	6_TxWk	NA	NA	NA	NA	-0.0008	0.001	0.4257	NA	NA	NA	NA	NA	NA	NA	NA	NA	NA	NA	NA	NA	NA	NA
cg06708315	0.0096	0.0023	2.273e-05	0.00222277	no	-++++++	0	2.096	6	0.9107	chr17	73689641	+	SAP30BP	NM_013260	Body		OpenSea			TRUE				TRUE	6_EnhG	7_EnhG1	NA	NA	NA	NA	0.0003	0.0005	0.5669	NA	NA	NA	NA	NA	NA	NA	NA	NA	NA	NA	NA	NA	NA	NA
cg09765014	0.026	0.0061	2.278e-05	0.00222714	no	++-++++	23.4	7.833	6	0.2506	chr16	1484743	-	CCDC154	NM_001143980	Body	chr16:1482551-1483201	S_Shore			NA	16:1424742-1424864			NA	14_ReprPCWk	17_ReprPCWk	NA	NA	NA	NA	0.0001	0.0003	0.7538	NA	NA	NA	NA	NA	NA	NA	NA	NA	NA	NA	NA	NA	NA	NA
cg17489871	-0.0163	0.0039	2.281e-05	0.00222955	no	------+	7.2	6.464	6	0.3733	chr2	439337	+					OpenSea			NA	2:428635-429338			NA	9_Het	13_Het	NA	NA	NA	NA	0.0004	0.0007	0.6139	NA	NA	NA	NA	NA	NA	NA	NA	NA	NA	NA	NA	NA	NA	NA
cg27455781	-0.0042	0.001	2.283e-05	0.00223098	no	--++-+-	21.8	7.672	6	0.2632	chr15	65647600	+	IGDCC3	NM_004884	Body	chr15:65647917-65648491	N_Shore			NA	15:63434566-63435510	15:65647555-65647655	Unclassified_Cell_type_specific	TRUE	7_Enh	10_EnhA2	NA	NA	NA	NA	-0.0006	0.0008	0.4892	NA	NA	NA	NA	NA	NA	NA	NA	NA	NA	NA	NA	NA	NA	NA
cg08688548	-0.0185	0.0044	2.284e-05	0.00223144	no	------+	17.1	7.24	6	0.2992	chr15	83317398	-	CPEB1	NM_030594	TSS1500	chr15:83315116-83317541	Island			NA	15:81112212-81114551	15:83315862-83317582	Unclassified	TRUE	12_EnhBiv	15_EnhBiv	NA	NA	NA	NA	0.0023	0.0015	0.1234	NA	NA	NA	NA	NA	NA	NA	NA	NA	NA	NA	NA	NA	NA	NA
cg12279138	-0.0204	0.0048	2.287e-05	0.00223333	no	-------	0	1.124	6	0.9805	chr1	224370322	+	DEGS1;DEGS1	NM_144780;NM_003676	TSS1500;TSS1500	chr1:224370585-224371755	N_Shore			NA		1:224370246-224370383	Promoter_Associated	NA	7_Enh	10_EnhA2	NA	NA	NA	NA	-0.0001	0.0006	0.8604	NA	NA	NA	NA	NA	NA	NA	NA	NA	NA	NA	NA	NA	NA	NA
cg21184951	-0.0127	0.003	2.287e-05	0.00223333	no	-------	0	1.833	6	0.9344	chr2	240168413	-	HDAC4	NM_006037	Body		OpenSea			TRUE	2:239832767-239833585			TRUE	7_Enh	11_EnhWk	NA	NA	NA	chr2;240114702;240231110	0.0034	0.002	0.08169	NA	NA	NA	NA	NA	NA	NA	NA	NA	NA	NA	NA	NA	NA	NA
cg05755899	-0.0092	0.0022	2.288e-05	0.00223378	no	------+	0	5.313	6	0.5044	chr17	80794139	-	TBCD;ZNF750	NM_005993;NM_024702	Body;5'UTR	chr17:80790368-80790581	S_Shelf			NA	17:78387302-78387628			NA	7_Enh	9_EnhA1	NA	NA	NA	NA	0.001	0.0004	0.01389	NA	NA	NA	NA	NA	NA	NA	NA	NA	rs114826858	0.037793	NA	NA	NA	NA
cg05510665	0.0173	0.0041	2.29e-05	0.00223521	no	-++-+-+	56.1	13.67	6	0.03355	chr6	137834607	+					OpenSea			TRUE				NA	14_ReprPCWk	17_ReprPCWk	NA	NA	NA	NA	0.001	0.0004	0.009531	NA	NA	NA	NA	NA	NA	NA	NA	NA	rs115412795	0.017376	NA	NA	NA	NA
cg22735650	0.0023	0.0006	2.291e-05	0.00223567	no	+++++++	24.6	7.959	6	0.2411	chr15	71504159	+	THSD4	NM_024817	Body	chr15:71507368-71507696	N_Shelf			NA				NA	7_Enh	11_EnhWk	NA	NA	NA	chr15;71449069;71522374	0	0.0006	0.982	NA	NA	NA	NA	NA	NA	NA	NA	NA	NA	NA	NA	NA	NA	NA
cg21610839	0.0098	0.0023	2.293e-05	0.00223703	no	-++++++	0	4.885	6	0.5587	chr3	23861312	-	UBE2E1;UBE2E1	NM_003341;NM_182666	Body;Body		OpenSea			TRUE				NA	15_Quies	18_Quies	NA	NA	NA	NA	0.0026	0.0016	0.09056	NA	NA	NA	NA	NA	NA	NA	NA	NA	rs11707828	0.264002	NA	NA	NA	NA
cg01127994	-0.0105	0.0025	2.294e-05	0.00223703	no	--+---+	0	5.201	6	0.5183	chr16	322773	-	RGS11;RGS11	NM_183337;NM_003834	Body;Body	chr16:324797-326177	N_Shelf			NA		16:322612-322803	Unclassified_Cell_type_specific	NA	13_ReprPC	16_ReprPC	NA	NA	NA	NA	0.0001	0.0008	0.907	NA	NA	NA	NA	NA	NA	NA	NA	NA	NA	NA	NA	NA	NA	NA
cg13784195	-0.0285	0.0067	2.294e-05	0.00223703	no	-??---+	20.5	5.03	4	0.2842	chr21	27104564	-	ATP5J;ATP5J;ATP5J;ATP5J;ATP5J	NM_001003697;NM_001685;NM_001003701;NM_001003703;NM_001003696	5'UTR;5'UTR;Body;5'UTR;5'UTR	chr21:27106814-27108211	N_Shelf			NA				NA	7_Enh	11_EnhWk	NA	NA	NA	NA	0.0011	0.0006	0.06331	NA	NA	NA	NA	NA	NA	NA	NA	NA	rs116433931	0.0101	NA	NA	NA	NA
cg24921221	-0.0051	0.0012	2.295e-05	0.00223735	no	+-+---+	57.5	14.115	6	0.02837	chr8	12584192	-	LONRF1	NM_152271	Body		OpenSea			TRUE				NA	5_TxWk	11_EnhWk	NA	NA	NA	chr8;12567598;12621393	0.0036	0.0018	0.04271	NA	NA	NA	NA	NA	NA	NA	NA	NA	NA	NA	NA	NA	NA	NA
cg26312191	-0.0089	0.0021	2.296e-05	0.00223735	no	---+---	0	5.331	6	0.5021	chr17	80279310	+	SECTM1	NM_003004	3'UTR	chr17:80278861-80279563	Island			TRUE	17:77872588-77872852	17:80278522-80280207	Unclassified	TRUE	7_Enh	11_EnhWk	NA	NA	NA	NA	-0.0039	0.0015	0.007776	rs73354194;rs9912553	17;17	235;236	Warrington 2019;Warrington 2019	BW;BW	MYADML2;ASPSCR1	F;M	Fetal Only;Unclassified	373363;319607	NA	NA	NA	NA	NA	NA
cg00613284	0.0156	0.0037	2.297e-05	0.00223735	no	+++++-+	0	3.828	6	0.6999	chr8	67419936	-	C8orf46	NM_152765	Body	chr8:67417588-67417876	S_Shelf			NA		8:67419490-67420090	Unclassified	TRUE	7_Enh	11_EnhWk	NA	NA	NA	NA	-0.0018	0.0015	0.2511	NA	NA	NA	NA	NA	NA	NA	NA	NA	NA	NA	NA	NA	NA	NA
cg04958236	-0.0105	0.0025	2.297e-05	0.00223735	no	+-+---+	58.6	14.477	6	0.02474	chr6	74276973	+					OpenSea			TRUE				NA	7_Enh	9_EnhA1	NA	NA	NA	NA	0.0048	0.0021	0.02465	NA	NA	NA	NA	NA	NA	NA	NA	NA	NA	NA	NA	NA	NA	NA
cg25765315	-0.0229	0.0054	2.297e-05	0.00223735	no	+------	0	5.324	6	0.503	chr12	92472232	-					OpenSea			TRUE				NA	5_TxWk	10_EnhA2	NA	NA	NA	NA	-0.001	0.0012	0.4093	NA	NA	NA	NA	NA	NA	NA	NA	NA	NA	NA	NA	NA	NA	NA
cg06757356	-0.0116	0.0027	2.299e-05	0.00223774	no	+------	0	4.355	6	0.6287	chr13	60712449	-	DIAPH3	NM_001042517	Body		OpenSea			TRUE				NA	7_Enh	9_EnhA1	NA	NA	NA	chr13;60056450;63283719	-0.0007	0.0009	0.4447	NA	NA	NA	NA	NA	NA	NA	NA	NA	NA	NA	NA	NA	NA	NA
cg09801548	0.0065	0.0015	2.299e-05	0.00223774	no	+++++-+	0	5.622	6	0.4669	chr17	72975816	-				chr17:72978235-72978632	N_Shelf			NA				NA	15_Quies	18_Quies	NA	NA	NA	NA	0.0005	0.0009	0.5907	NA	NA	NA	NA	NA	NA	NA	NA	NA	NA	NA	NA	NA	NA	NA
cg20368567	-0.0168	0.004	2.299e-05	0.00223774	no	-------	0	4.676	6	0.586	chr17	29649961	-	NF1;NF1;EVI2A;EVI2A	NM_001042492;NM_000267;NM_014210;NM_001003927	Body;Body;TSS1500;TSS1500		OpenSea			NA				NA	5_TxWk	6_TxWk	NA	NA	NA	chr17;29508394;29930077	-0.0004	0.0007	0.5803	rs7223535	17	231a	Warrington 2019	BW	ATAD5	F	Unclassified	438294	NA	NA	NA	NA	NA	NA
cg07761116	0.0086	0.002	2.3e-05	0.00223819	no	+++-++?	0	4.975	5	0.419	chr10	23005837	+				chr10:23002155-23003790	S_Shelf			NA		10:23005746-23006028	Unclassified_Cell_type_specific	NA	15_Quies	18_Quies	NA	NA	NA	NA	0	0.0006	0.9615	NA	NA	NA	NA	NA	NA	NA	NA	NA	rs74121894	0.049863	NA	NA	NA	NA
cg17113158	0.0071	0.0017	2.302e-05	0.00223955	no	+++++++	8.4	6.55	6	0.3644	chr20	35724900	+	RBL1;RBL1	NM_183404;NM_002895	TSS1500;TSS1500	chr20:35724039-35724644	S_Shore			NA		20:35723341-35725148	Promoter_Associated	NA	2_TssAFlnk	4_TssFlnkD	NA	NA	NA	chr20;35660256;35755595	0	0.0008	0.9895	NA	NA	NA	NA	NA	NA	NA	NA	NA	NA	NA	NA	NA	NA	NA
cg20214535	0.0165	0.0039	2.303e-05	0.00223955	no	++++++-	0	3.788	6	0.7053	chr21	43619310	-	ABCG1;ABCG1	NM_207628;NM_207627	TSS1500;TSS1500		OpenSea			TRUE		21:43619302-43619893	Unclassified_Cell_type_specific	NA	7_Enh	9_EnhA1	NA	NA	NA	NA	-0.0043	0.0013	0.001012	rs220193	21	268	Warrington 2019	BW	UMODL1	F	Unclassified	38002	rs73225408	0.071821	NA	NA	NA	NA
cg20696143	-0.0135	0.0032	2.303e-05	0.00223955	no	-------	0	3.349	6	0.7639	chr12	132982351	-				chr12:132983167-132984354	N_Shore			NA	12:131492414-131492557	12:132982350-132982536	Unclassified_Cell_type_specific	NA	13_ReprPC	16_ReprPC	NA	NA	NA	NA	-0.0009	0.0015	0.5443	NA	NA	NA	NA	NA	NA	NA	NA	NA	NA	NA	NA	NA	NA	NA
cg18685330	-0.0195	0.0046	2.304e-05	0.00224	no	---+---	27.9	8.323	6	0.2154	chr7	70746877	+	WBSCR17	NM_022479	Body		OpenSea			TRUE				NA	9_Het	13_Het	NA	NA	NA	chr7;70236319;71438692	-0.002	0.0012	0.08418	NA	NA	NA	NA	NA	NA	NA	NA	NA	rs1558003	0.420496	NA	NA	NA	NA
cg23429042	-0.0025	0.0006	2.305e-05	0.00224038	no	--+----	0	3.501	6	0.7438	chr3	32023402	+	ZNF860;OSBPL10	NM_001137674;NM_017784	5'UTR;TSS200	chr3:32021969-32023364	S_Shore		RDMR	NA	3:31996991-31998480			TRUE	2_TssAFlnk	3_TssFlnkU	NA	NA	NA	NA	0.0004	0.0007	0.5468	NA	NA	NA	NA	NA	NA	NA	NA	NA	rs6550092	0.1495	NA	NA	NA	NA
cg10005565	-0.012	0.0028	2.306e-05	0.00224038	no	--+----	0	2.627	6	0.8539	chr2	235578952	-					OpenSea			TRUE				TRUE	7_Enh	11_EnhWk	NA	NA	NA	NA	0.0016	0.0009	0.07004	NA	NA	NA	NA	NA	NA	NA	NA	NA	NA	NA	NA	NA	NA	NA
cg18709382	0.0069	0.0016	2.306e-05	0.00224038	no	+++-+++	0	4.918	6	0.5544	chr5	42972820	-					OpenSea			NA	5:43008120-43008642	5:42971014-42972896	Unclassified_Cell_type_specific	NA	15_Quies	18_Quies	NA	NA	NA	NA	0.0002	0.0009	0.8554	NA	NA	NA	NA	NA	NA	NA	NA	NA	NA	NA	NA	NA	NA	NA
cg03896589	0.0108	0.0025	2.308e-05	0.00224181	no	-++++++	0	3.471	6	0.7478	chr2	56410288	+	CCDC85A	NM_001080433	TSS1500	chr2:56410865-56412539	N_Shore			NA		2:56410030-56411079	Unclassified	NA	7_Enh	11_EnhWk	NA	NA	NA	NA	-0.0002	0.0006	0.7571	NA	NA	NA	NA	NA	NA	NA	NA	NA	NA	NA	NA	NA	NA	NA
cg01263574	-0.0117	0.0028	2.309e-05	0.00224226	no	-------	0	2.571	6	0.8604	chr9	136390861	-	TMEM8C	NM_001080483	TSS1500		OpenSea			NA				NA	14_ReprPCWk	17_ReprPCWk	NA	NA	NA	NA	0.0006	0.0012	0.615	NA	NA	NA	NA	NA	NA	NA	NA	NA	NA	NA	NA	NA	NA	NA
cg08642342	-0.0101	0.0024	2.311e-05	0.00224316	no	-------	0	2.709	6	0.8444	chr6	79288261	-					OpenSea			TRUE				NA	15_Quies	18_Quies	NA	NA	NA	chr6;78417064;79614333	-0.0095	0.0036	0.009119	NA	NA	NA	NA	NA	NA	NA	NA	NA	NA	NA	NA	NA	NA	NA
cg14258250	0.0081	0.0019	2.311e-05	0.00224316	no	+++++++	0	1.685	6	0.9463	chr9	139255778	-				chr9:139255523-139256012	Island			TRUE	9:138375379-138376298	9:139255579-139256873	Unclassified	NA	7_Enh	11_EnhWk	NA	NA	NA	NA	0.0003	0.0006	0.6208	rs28505901	9	141	Warrington 2019	BW	GPSM1	F	Fetal Only	14748	NA	NA	NA	NA	NA	NA
cg15605746	0.0043	0.001	2.313e-05	0.00224458	no	++++-++	0	3.356	6	0.763	chr15	52584919	-	MYO5C	NM_018728	Body	chr15:52587353-52588172	N_Shelf			NA				NA	14_ReprPCWk	17_ReprPCWk	NA	NA	NA	chr15;52238401;53250620	-0.001	0.0008	0.1978	rs62023486	15	204	Warrington 2019	BW	ONECUT1	F	Unclassified	-485670	NA	NA	NA	NA	NA	NA
cg04517749	-0.0072	0.0017	2.314e-05	0.00224503	no	---+-+-	38.6	9.776	6	0.1344	chr6	29570507	+	GABBR1;GABBR1;GABBR1	NM_021904;NM_021903;NM_001470	3'UTR;3'UTR;3'UTR		OpenSea			NA				NA	14_ReprPCWk	17_ReprPCWk	NA	NA	NA	chr6;29241953;29629088	-0.0013	0.0013	0.3132	rs113510833	6	80	Warrington 2019	BW	HLA-F/ZFP57	M	Unclassified	-100560	NA	NA	NA	NA	NA	NA
cg00242035	0.0096	0.0023	2.316e-05	0.00224645	no	+++++++	0	3.51	6	0.7426	chr11	47416358	-				chr11:47416357-47416598	Island			NA	11:47372934-47373130	11:47415567-47417209	Promoter_Associated	TRUE	2_TssAFlnk	3_TssFlnkU	NA	NA	NA	NA	0	0.0004	0.9795	NA	NA	NA	NA	NA	NA	NA	NA	NA	NA	NA	NA	NA	NA	NA
ch.2.3542011F	-0.002	0.0005	2.317e-05	0.0022469	no	------+	72	21.448	6	0.001524	chr2	174876661	+				chr2:174877565-174877778	N_Shore			NA		2:174876597-174876864	Unclassified_Cell_type_specific	NA	7_Enh	9_EnhA1	NA	NA	NA	NA	-0.0003	0.0004	0.4401	NA	NA	NA	NA	NA	NA	NA	NA	NA	NA	NA	NA	NA	NA	NA
cg27105634	-0.0143	0.0034	2.318e-05	0.00224735	no	--++---	42.4	10.424	6	0.1079	chr11	5255241	+	HBD	NM_000519	Body		OpenSea			NA				NA	15_Quies	18_Quies	NA	NA	NA	chr11;4586107;5478047	-0.0013	0.001	0.2139	NA	NA	NA	NA	NA	NA	NA	NA	NA	rs34373781	0.011312	NA	NA	NA	NA
cg21772191	0.002	0.0005	2.322e-05	0.00225071	no	-+++++-	53.4	12.885	6	0.0449	chr8	98885313	+	MATN2;MATN2	NM_002380;NM_030583	5'UTR;5'UTR	chr8:98881311-98881843	S_Shelf			NA				NA	15_Quies	18_Quies	NA	NA	NA	NA	0.0001	0.0004	0.7732	NA	NA	NA	NA	NA	NA	NA	NA	NA	NA	NA	NA	NA	NA	NA
cg02788195	-0.0131	0.0031	2.324e-05	0.00225212	no	-------	0	4.719	6	0.5804	chr10	60966072	-	PHYHIPL;PHYHIPL	NM_001143774;NM_032439	Body;Body		OpenSea			TRUE				NA	5_TxWk	10_EnhA2	NA	NA	NA	chr10;60792543;61007220	0.001	0.0007	0.1837	NA	NA	NA	NA	NA	NA	NA	NA	NA	NA	NA	NA	NA	NA	NA
cg05503307	0.0017	0.0004	2.326e-05	0.00225354	no	+++++++	0	4.136	6	0.6582	chr8	38146289	-	WHSC1L1	NM_023034	Body		OpenSea			TRUE				NA	4_Tx	5_Tx	NA	NA	NA	NA	0.0001	0.0003	0.86	rs34036147	8	121	Warrington 2019	BW	C8orf86/FGFR1	F	Fetal Only	-219960	NA	NA	NA	NA	NA	NA
cg16721418	-0.0179	0.0042	2.33e-05	0.00225689	no	-------	0	3.718	6	0.7148	chr2	174517573	-					OpenSea			TRUE				TRUE	7_Enh	11_EnhWk	NA	NA	NA	NA	0.0003	0.0008	0.7256	NA	NA	NA	NA	NA	NA	NA	NA	NA	NA	NA	NA	NA	NA	NA
cg12291728	0.0327	0.0077	2.331e-05	0.00225734	no	+?-+++?	62.2	10.594	4	0.03153	chr2	102091269	-	RFX8	NM_001145664	TSS200	chr2:102090370-102091130	S_Shore	low-CpG:101457639-101458011	RDMR	TRUE	2:101456823-101457754	2:102090262-102091883	Promoter_Associated_Cell_type_specific	TRUE	7_Enh	9_EnhA1	NA	NA	NA	NA	0.0019	0.0014	0.1774	NA	NA	NA	NA	NA	NA	NA	NA	NA	rs4851457	0.265297	NA	NA	NA	NA
cg07561710	0.0084	0.002	2.332e-05	0.00225778	no	+++-+++	50.2	12.058	6	0.06069	chr6	44185239	+				chr6:44187186-44187400	N_Shore		DMR	TRUE				NA	7_Enh	11_EnhWk	NA	NA	NA	NA	0.0001	0.0009	0.9359	NA	NA	NA	NA	NA	NA	NA	NA	NA	rs79241016	0.198079	NA	NA	NA	NA
cg12826165	-0.0113	0.0027	2.334e-05	0.0022586	no	-------	0	3.089	6	0.7977	chr10	4035550	-					OpenSea			NA	10:4025287-4025712			NA	7_Enh	11_EnhWk	NA	NA	NA	NA	-0.0009	0.0005	0.04705	NA	NA	NA	NA	NA	NA	NA	NA	NA	NA	NA	NA	NA	NA	NA
cg15108705	-0.0013	0.0003	2.334e-05	0.0022586	no	-------	45.5	11.014	6	0.08793	chr1	233749544	-	KCNK1	NM_002245	TSS1500	chr1:233749373-233750314	Island			NA	1:231815997-231817712	1:233749487-233749616	Unclassified_Cell_type_specific	TRUE	1_TssA	2_TssFlnk	NA	NA	NA	NA	0.0008	0.0004	0.07393	NA	NA	NA	NA	NA	NA	NA	NA	NA	NA	NA	NA	NA	NA	NA
cg10256210	-0.0101	0.0024	2.335e-05	0.0022586	no	--+----	15.8	7.126	6	0.3093	chr14	106319730	-				chr14:106321750-106322002	N_Shelf			NA				NA	12_EnhBiv	15_EnhBiv	NA	NA	NA	chr14;106292344;106360585	-0.0001	0.0006	0.9173	NA	NA	NA	NA	NA	NA	NA	NA	NA	rs72637119	0.143184	NA	NA	NA	NA
cg19319588	-0.0114	0.0027	2.335e-05	0.0022586	no	--?----	0	3.05	5	0.6922	chr10	46010025	+	MARCH8;MARCH8;MARCH8	NM_001002265;NM_145021;NM_001002266	Body;Body;Body		OpenSea	low-CpG:45330029-45330032		TRUE				NA	15_Quies	18_Quies	NA	NA	NA	chr10;45896971;46060676	0.0057	0.0024	0.01855	NA	NA	NA	NA	NA	NA	NA	NA	NA	NA	NA	NA	NA	NA	NA
cg04058636	-0.0008	0.0002	2.34e-05	0.00226291	no	-------	0	3.158	6	0.7887	chr18	72924181	-	TSHZ1	NM_005786	5'UTR	chr18:72923054-72924182	Island			NA				NA	1_TssA	1_TssA	NA	NA	NA	chr18;72899579;72928131	0.0003	0.0003	0.2594	NA	NA	NA	NA	NA	NA	NA	NA	NA	NA	NA	NA	NA	NA	NA
cg09423066	0.0122	0.0029	2.343e-05	0.00226425	no	+++-+++	0	5.946	6	0.4293	chr15	76461960	-	C15orf27	NM_152335	Body		OpenSea			TRUE				NA	7_Enh	9_EnhA1	NA	NA	NA	NA	0.0006	0.0013	0.6471	NA	NA	NA	NA	NA	NA	NA	NA	NA	rs74024101	0.048948	NA	NA	NA	NA
cg14244636	-0.0139	0.0033	2.343e-05	0.00226425	no	--+----	53.7	12.954	6	0.04377	chr10	100055918	+					OpenSea			TRUE				NA	7_Enh	11_EnhWk	NA	NA	NA	NA	0.0066	0.0023	0.003623	NA	NA	NA	NA	NA	NA	NA	NA	NA	NA	NA	NA	NA	NA	NA
cg14639904	-0.01	0.0024	2.343e-05	0.00226425	no	+------	0	5.234	6	0.5141	chr8	15393683	+				chr8:15397636-15398287	N_Shelf			NA				NA	7_Enh	9_EnhA1	NA	NA	NA	NA	-0.0027	0.0009	0.003337	NA	NA	NA	NA	NA	NA	NA	NA	NA	NA	NA	NA	NA	NA	NA
cg19736047	-0.0181	0.0043	2.35e-05	0.00227049	no	--?----	0.9	5.048	5	0.4101	chr4	177759864	+					OpenSea			TRUE				NA	15_Quies	18_Quies	NA	NA	NA	chr4;177550450;177950236	-0.0003	0.001	0.7993	NA	NA	NA	NA	NA	NA	NA	NA	NA	NA	NA	NA	NA	NA	NA
cg18063278	-0.0221	0.0052	2.353e-05	0.00227286	no	-------	0	1.911	6	0.9277	chr3	12328740	+	PPARG;PPARG	NM_005037;NM_138712	TSS1500;TSS1500	chr3:12328994-12329227	N_Shore			NA	3:12303656-12303741			NA	7_Enh	9_EnhA1	NA	NA	NA	NA	0.004	0.0022	0.06766	NA	NA	NA	NA	NA	NA	NA	NA	NA	NA	NA	NA	NA	NA	NA
cg03296248	-0.0143	0.0034	2.355e-05	0.00227427	no	---+---	33.8	9.067	6	0.1698	chr13	110918516	+	COL4A1	NM_001845	Body	chr13:110918324-110918725	Island			NA	13:109716165-109716768			NA	6_EnhG	9_EnhA1	NA	NA	NA	chr13;110862024;110970232	-0.0004	0.0006	0.5631	NA	NA	NA	NA	NA	NA	NA	NA	NA	NA	NA	NA	NA	NA	NA
cg13853894	0.0139	0.0033	2.356e-05	0.00227471	no	+++++++	26.4	8.157	6	0.2268	chr10	34393934	-					OpenSea			TRUE				NA	7_Enh	11_EnhWk	NA	NA	NA	NA	0.0029	0.0012	0.0195	NA	NA	NA	NA	NA	NA	NA	NA	NA	NA	NA	NA	NA	NA	NA
cg21434046	-0.0102	0.0024	2.359e-05	0.00227699	no	+-----+	0	4.633	6	0.5916	chr18	56435611	+				chr18:56435690-56435983	N_Shore			NA		18:56435610-56436319	Unclassified	NA	7_Enh	11_EnhWk	NA	NA	NA	chr18;55879886;57151662	0.0016	0.0014	0.2365	NA	NA	NA	NA	NA	NA	NA	NA	NA	rs937817	0.089332	NA	NA	NA	NA
cg09308639	-0.0119	0.0028	2.36e-05	0.00227699	no	-------	0	1.266	6	0.9735	chr2	103413023	-	TMEM182	NM_144632	Body		OpenSea			NA				NA	15_Quies	18_Quies	NA	NA	NA	chr2;103000001;104642019	-0.0013	0.0006	0.04219	NA	NA	NA	NA	NA	NA	NA	NA	NA	rs76660771	0.026532	NA	NA	NA	NA
cg09577907	0.0258	0.0061	2.36e-05	0.00227699	no	+++-+--	74	23.092	6	0.0007662	chr15	51535668	-	CYP19A1;CYP19A1	NM_031226;NM_000103	5'UTR;5'UTR		OpenSea			NA				NA	4_Tx	7_EnhG1	NA	NA	NA	chr15;50885769;51838946	0.0002	0.0005	0.6856	NA	NA	NA	NA	NA	NA	NA	NA	NA	NA	NA	NA	NA	NA	NA
cg21576187	0.002	0.0005	2.365e-05	0.00228129	no	-+++++-	0	5.307	6	0.5051	chr15	29963223	+				chr15:29967209-29967621	N_Shelf			TRUE				TRUE	15_Quies	18_Quies	NA	NA	NA	chr15;29750001;30109455	-0.0004	0.0007	0.5899	NA	NA	NA	NA	NA	NA	NA	NA	NA	NA	NA	NA	NA	NA	NA
cg21619594	-0.0122	0.0029	2.367e-05	0.0022827	no	+-+----	62.2	15.864	6	0.0145	chr7	31146128	-	ADCYAP1R1	NM_001118	Body		OpenSea			NA				NA	14_ReprPCWk	17_ReprPCWk	NA	NA	NA	chr7;31142179;31199201	-0.0013	0.001	0.1923	NA	NA	NA	NA	NA	NA	NA	NA	NA	NA	NA	NA	NA	NA	NA
cg02467024	-0.0103	0.0024	2.368e-05	0.00228313	no	-------	0	2.525	6	0.8656	chr12	8187972	+	FOXJ2	NM_018416	5'UTR	chr12:8184964-8185616	S_Shelf			NA				NA	7_Enh	11_EnhWk	NA	NA	NA	NA	0.0004	0.0007	0.5258	NA	NA	NA	NA	NA	NA	NA	NA	NA	rs58872364	0.047575	NA	NA	NA	NA
cg26223996	-0.0115	0.0027	2.369e-05	0.00228357	no	--+----	0	2.488	6	0.8698	chr15	74906395	-	CLK3;CLK3	NM_001130028;NM_003992	TSS1500;5'UTR	chr15:74906938-74908538	N_Shore			NA				NA	7_Enh	9_EnhA1	NA	NA	NA	NA	0	0.0004	0.9282	rs3784789	15	208	Warrington 2019	BW	CSK	M	Fetal and Maternal - Opposite Directions	-176157	NA	NA	NA	NA	NA	NA
cg13054358	-0.014	0.0033	2.371e-05	0.00228497	no	-------	0	5.629	6	0.466	chr11	10339086	+					OpenSea			TRUE				NA	7_Enh	9_EnhA1	NA	NA	NA	NA	0.0009	0.0008	0.26	rs4444073	11	162	Warrington 2019	BW	ADM	F	Fetal Only	7422	rs7104093	0.1202	NA	NA	NA	NA
cg20060563	-0.0097	0.0023	2.374e-05	0.00228734	no	--+--+-	60.6	15.247	6	0.01842	chr17	49826626	+	CA10;CA10;CA10	NM_001082533;NM_020178;NM_001082534	Body;Body;Body		OpenSea			NA				NA	7_Enh	9_EnhA1	NA	NA	NA	chr17;49189900;50332864	0.0006	0.0012	0.6153	NA	NA	NA	NA	NA	NA	NA	NA	NA	NA	NA	NA	NA	NA	NA
cg15799461	-0.0053	0.0013	2.375e-05	0.00228778	no	-------	0	2.354	6	0.8845	chr11	69264259	-					OpenSea			NA	11:68973440-68973521	11:69264220-69264869	Unclassified_Cell_type_specific	TRUE	7_Enh	9_EnhA1	NA	NA	NA	NA	-0.0001	0.0004	0.7293	rs667515	11	169	Warrington 2019	BW	CCND1	F	Fetal and Maternal - Same Direction	-184817	NA	NA	NA	NA	NA	NA
cg24083324	-0.0076	0.0018	2.376e-05	0.00228821	no	-------	59.3	14.731	6	0.02246	chr1	214162604	-	PROX1	NM_002763	5'UTR	chr1:214162508-214162737	Island			NA	1:212228662-212229360			NA	11_BivFlnk	14_TssBiv	NA	NA	NA	chr1;214018414;214462834	0	0.0003	0.975	rs7541039	1	18	Warrington 2019	BW	PROX1	F	Fetal Only	-14175	rs340838	0.472298	NA	NA	NA	NA
cg01106248	0.005	0.0012	2.383e-05	0.00229443	no	++++-++	52	12.498	6	0.05174	chr4	24601071	+					OpenSea			NA	4:24210167-24210337			NA	7_Enh	10_EnhA2	NA	NA	NA	NA	0.0007	0.0008	0.4008	NA	NA	NA	NA	NA	NA	NA	NA	NA	rs61794566	0.317518	NA	NA	NA	NA
cg21753652	-0.0142	0.0034	2.384e-05	0.00229486	no	+-----+	42	10.344	6	0.1109	chr2	45981098	-	PRKCE	NM_005400	Body		OpenSea			TRUE				NA	5_TxWk	6_TxWk	NA	NA	NA	NA	0.0003	0.0006	0.6056	NA	NA	NA	NA	NA	NA	NA	NA	NA	NA	NA	NA	NA	NA	NA
cg27589654	-0.0116	0.0027	2.386e-05	0.00229626	no	---+---	0	2.802	6	0.8332	chr16	27060571	-					OpenSea			TRUE				NA	14_ReprPCWk	17_ReprPCWk	NA	NA	NA	chr16;27028743;27075856	-0.001	0.0013	0.4191	NA	NA	NA	NA	NA	NA	NA	NA	NA	NA	NA	NA	NA	NA	NA
cg02436616	-0.0134	0.0032	2.387e-05	0.0022966	no	-------	0	1.558	6	0.9555	chr16	87219779	+					OpenSea			NA	16:85776943-85777402			NA	7_Enh	11_EnhWk	NA	NA	NA	NA	-0.0001	0.0007	0.8877	NA	NA	NA	NA	NA	NA	NA	NA	NA	NA	NA	NA	NA	NA	NA
cg14754427	0.0043	0.001	2.388e-05	0.0022966	no	-++++++	0	4.616	6	0.594	chr12	16135308	+	DERA	NM_015954	Body		OpenSea			TRUE				NA	5_TxWk	6_TxWk	NA	NA	NA	NA	0.0043	0.0017	0.01123	NA	NA	NA	NA	NA	NA	NA	NA	NA	NA	NA	NA	NA	NA	NA
cg15503084	-0.013	0.0031	2.388e-05	0.0022966	no	-------	0	1.983	6	0.9212	chr19	48753943	+	CARD8	NM_014959	TSS1500		OpenSea			NA				NA	7_Enh	10_EnhA2	NA	NA	NA	NA	-0.0012	0.0011	0.2644	rs516246	19	246	Warrington 2019	BW	FUT2	F	Unclassified	-452229	NA	NA	NA	NA	NA	NA
cg02831727	-0.0139	0.0033	2.39e-05	0.00229694	no	-------	0	4.417	6	0.6205	chr16	79027453	-	WWOX	NM_016373	Body		OpenSea			NA	16:77584811-77585407			NA	14_ReprPCWk	17_ReprPCWk	NA	NA	NA	NA	-0.0004	0.0009	0.6923	NA	NA	NA	NA	NA	NA	NA	NA	NA	NA	NA	NA	NA	NA	NA
cg07822469	0.0113	0.0027	2.39e-05	0.00229694	no	+++++++	36.2	9.406	6	0.152	chr1	182585393	+				chr1:182584177-182584545	S_Shore			TRUE		1:182585156-182585473	Promoter_Associated	NA	7_Enh	11_EnhWk	NA	NA	NA	NA	-0.0002	0.0008	0.794	NA	NA	NA	NA	NA	NA	NA	NA	NA	NA	NA	NA	NA	NA	NA
cg27168076	0.0147	0.0035	2.39e-05	0.00229694	no	++++++-	0	5.611	6	0.4681	chr2	232186928	+	ARMC9	NM_025139	Body		OpenSea			NA	2:231895115-231895269			NA	15_Quies	10_EnhA2	NA	NA	NA	NA	0.0004	0.0005	0.3353	NA	NA	NA	NA	NA	NA	NA	NA	NA	NA	NA	NA	NA	NA	NA
cg03708990	0.0097	0.0023	2.391e-05	0.00229737	no	+++++-+	37.8	9.653	6	0.1401	chr17	45899469	-	OSBPL7	NM_145798	TSS1500		OpenSea			TRUE		17:45898792-45899893	Promoter_Associated	NA	7_Enh	11_EnhWk	NA	NA	NA	NA	0.0003	0.0009	0.7326	rs12942207	17	232a	Horikoshi 2016	BW	SP6-SP2	F		-68825	NA	NA	NA	NA	NA	NA
cg03973705	-0.0145	0.0034	2.395e-05	0.00229858	no	--++---	0	5.959	6	0.4278	chr16	24174850	+	PRKCB;PRKCB	NM_002738;NM_212535	Body;Body		OpenSea			TRUE		16:24174746-24174937	Unclassified_Cell_type_specific	NA	15_Quies	18_Quies	NA	NA	NA	NA	-0.0005	0.0006	0.4486	NA	NA	NA	NA	NA	NA	NA	NA	NA	NA	NA	NA	NA	NA	NA
cg13775299	-0.0167	0.0039	2.395e-05	0.00229858	no	+-+----	40.4	10.063	6	0.122	chr9	131937583	-				chr9:131936269-131941021	Island			NA	9:130977215-130977618	9:131936857-131938721	Promoter_Associated	NA	2_TssAFlnk	3_TssFlnkU	NA	NA	NA	NA	0.0001	0.0003	0.6574	NA	NA	NA	NA	NA	NA	NA	NA	NA	NA	NA	NA	NA	NA	NA
cg20694619	0.0097	0.0023	2.395e-05	0.00229858	no	++--+-+	15.7	7.114	6	0.3104	chr1	209929496	+	TRAF3IP3	NM_025228	TSS200		OpenSea	low-CpG:207996001-207996144		NA		1:209929057-209930251	Promoter_Associated	NA	14_ReprPCWk	17_ReprPCWk	NA	NA	NA	NA	-0.0004	0.0002	0.127	NA	NA	NA	NA	NA	NA	NA	NA	NA	NA	NA	NA	NA	NA	NA
cg23046475	-0.0014	0.0003	2.395e-05	0.00229858	no	+-+----	18.6	7.372	6	0.2878	chr17	19141619	-	EPN2;EPN2;EPN2	NM_001102664;NM_148921;NM_014964	5'UTR;5'UTR;5'UTR	chr17:19140307-19141648	Island			NA	17:19080840-19082382	17:19140498-19141783	Promoter_Associated_Cell_type_specific	NA	1_TssA	1_TssA	NA	NA	NA	NA	-0.0002	0.0005	0.7132	NA	NA	NA	NA	NA	NA	NA	NA	NA	rs57433322	0.288584	NA	NA	NA	NA
cg25764131	-0.019	0.0045	2.395e-05	0.00229858	no	--?----	0	0.861	5	0.973	chr19	24311037	-	ZNF254	NM_203282	3'UTR		OpenSea			NA				NA	8_ZNF/Rpts	12_ZNF/Rpts	NA	NA	NA	chr19;24147611;24423622	-0.0008	0.0008	0.3376	NA	NA	NA	NA	NA	NA	NA	NA	NA	NA	NA	NA	NA	NA	NA
cg02173030	-0.0134	0.0032	2.398e-05	0.00229978	no	------+	0	4.386	6	0.6246	chr10	134041506	-	STK32C	NM_173575	Body	chr10:134041499-134041784	Island			NA				NA	13_ReprPC	16_ReprPC	NA	NA	NA	NA	-0.001	0.0005	0.0476	NA	NA	NA	NA	NA	NA	NA	NA	NA	NA	NA	NA	NA	NA	NA
cg05625362	-0.0031	0.0007	2.398e-05	0.00229978	no	--+----	14	6.976	6	0.3231	chr4	166795323	-	TLL1	NM_012464	Body	chr4:166794545-166795341	Island			NA	4:167014664-167014975			TRUE	2_TssAFlnk	3_TssFlnkU	NA	NA	NA	NA	0.0001	0.0003	0.82	NA	NA	NA	NA	NA	NA	NA	NA	NA	NA	NA	NA	NA	NA	NA
cg06049177	-0.0172	0.0041	2.399e-05	0.00229978	no	-------	0	4.682	6	0.5851	chr8	30583924	-	GSR	NM_000637	Body	chr8:30584790-30585651	N_Shore			NA				NA	5_TxWk	6_TxWk	NA	NA	NA	NA	0.002	0.0015	0.169	NA	NA	NA	NA	NA	NA	NA	NA	NA	rs8190893	0.030067	NA	NA	NA	NA
cg08288886	-0.0146	0.0035	2.399e-05	0.00229978	no	------+	60.9	15.335	6	0.0178	chr11	123308631	+					OpenSea			TRUE				NA	7_Enh	9_EnhA1	NA	NA	NA	chr11;123117756;123997873	-0.0048	0.0021	0.0241	NA	NA	NA	NA	NA	NA	NA	NA	NA	NA	NA	NA	NA	NA	NA
cg10537807	0.0121	0.0029	2.399e-05	0.00229978	no	+++++++	0	2.349	6	0.885	chr17	56415478	-					OpenSea			TRUE		17:56414344-56416124	Promoter_Associated	TRUE	7_Enh	9_EnhA1	NA	NA	NA	NA	-0.0005	0.0002	0.05459	NA	NA	NA	NA	NA	NA	NA	NA	NA	NA	NA	NA	NA	NA	NA
cg26356061	-0.0028	0.0007	2.402e-05	0.00230213	no	-------	0	3.803	6	0.7033	chr19	58446960	-	ZNF418	NM_133460	TSS1500	chr19:58446336-58446800	S_Shore			NA	19:63138071-63138801			TRUE	2_TssAFlnk	4_TssFlnkD	NA	NA	NA	NA	-0.0027	0.0016	0.08619	NA	NA	NA	NA	NA	NA	NA	NA	NA	NA	NA	NA	NA	NA	NA
cg13771624	-0.0173	0.0041	2.404e-05	0.00230299	no	--+----	0	3.62	6	0.7279	chr9	140409915	-	PNPLA7;PNPLA7	NM_152286;NM_001098537	Body;Body		OpenSea			NA	9:139528357-139529868	9:140409623-140409963	Unclassified_Cell_type_specific	NA	15_Quies	18_Quies	NA	NA	NA	NA	-0.0002	0.0002	0.2633	NA	NA	NA	NA	NA	NA	NA	NA	NA	rs3750378	0.067195	NA	NA	NA	NA
cg23599385	0.0105	0.0025	2.404e-05	0.00230299	no	++-++++	10.6	6.715	6	0.348	chr2	106637299	+					OpenSea			TRUE				NA	12_EnhBiv	15_EnhBiv	NA	NA	NA	chr2;106575293;106825954	0.001	0.0009	0.3057	NA	NA	NA	NA	NA	NA	NA	NA	NA	NA	NA	NA	NA	NA	NA
cg26253577	-0.0106	0.0025	2.405e-05	0.00230342	no	-------	0	5.024	6	0.5407	chr14	69822950	+					OpenSea			TRUE				NA	14_ReprPCWk	17_ReprPCWk	NA	NA	NA	NA	0.0002	0.0008	0.788	NA	NA	NA	NA	NA	NA	NA	NA	NA	NA	NA	NA	NA	NA	NA
cg19804488	-0.0114	0.0027	2.409e-05	0.00230663	no	-------	0	3.949	6	0.6835	chr17	73760363	-	GALK1	NM_000154	Body	chr17:73760694-73761269	N_Shore			TRUE		17:73760361-73761666	Promoter_Associated	NA	7_Enh	11_EnhWk	NA	NA	NA	NA	0.0009	0.0012	0.4595	NA	NA	NA	NA	NA	NA	NA	NA	NA	NA	NA	NA	NA	NA	NA
cg05093535	-0.0134	0.0032	2.41e-05	0.00230663	no	-------	0	2.892	6	0.8222	chr2	100466754	+	AFF3;AFF3	NM_001025108;NM_002285	Body;Body		OpenSea			TRUE				NA	15_Quies	18_Quies	NA	NA	NA	NA	0.0003	0.0006	0.6199	NA	NA	NA	NA	NA	NA	NA	NA	NA	NA	NA	NA	NA	NA	NA
cg13853046	0.0079	0.0019	2.41e-05	0.00230663	no	+++++-+	0	2.722	6	0.8429	chr17	56603735	-	SEPT4;SEPT4;SEPT4	NM_080415;NM_080416;NM_004574	Body;Body;Body		OpenSea			TRUE				NA	7_Enh	4_TssFlnkD	NA	NA	NA	NA	-0.0015	0.0012	0.2046	NA	NA	NA	NA	NA	NA	NA	NA	NA	NA	NA	NA	NA	NA	NA
cg07354565	-0.0086	0.002	2.411e-05	0.00230706	no	------+	0	4.698	6	0.5831	chr15	80906343	+					OpenSea			NA				NA	7_Enh	9_EnhA1	NA	NA	NA	chr15;80821720;80910871	0.0007	0.0011	0.5379	NA	NA	NA	NA	NA	NA	NA	NA	NA	NA	NA	NA	NA	NA	NA
cg23009780	0.0099	0.0023	2.413e-05	0.00230845	no	-++++++	0	5.405	6	0.493	chr2	96774492	+					OpenSea			TRUE				NA	7_Enh	9_EnhA1	NA	NA	NA	NA	-0.0017	0.0016	0.2758	NA	NA	NA	NA	NA	NA	NA	NA	NA	NA	NA	NA	NA	NA	NA
cg12395284	-0.0135	0.0032	2.414e-05	0.00230887	no	-------	0	2.625	6	0.8542	chr3	10153222	-				chr3:10157129-10157612	N_Shelf			NA				NA	15_Quies	18_Quies	NA	NA	NA	NA	0.0014	0.0019	0.4437	NA	NA	NA	NA	NA	NA	NA	NA	NA	NA	NA	NA	NA	NA	NA
cg23936766	0.0115	0.0027	2.416e-05	0.00231016	no	-+++++-	45.3	10.961	6	0.08958	chr1	230406371	-	GALNT2	NM_004481	Body		OpenSea			TRUE		1:230406317-230406737	Unclassified_Cell_type_specific	NA	7_Enh	11_EnhWk	NA	NA	NA	NA	0.0001	0.0006	0.8372	NA	NA	NA	NA	NA	NA	NA	NA	NA	NA	NA	NA	NA	NA	NA
cg00791854	0.0106	0.0025	2.417e-05	0.00231016	no	+++++++	0	2.039	6	0.9161	chr1	154392070	-	IL6R;IL6R	NM_181359;NM_000565	Body;Body		OpenSea			TRUE		1:154391955-154392387	Unclassified_Cell_type_specific	TRUE	7_Enh	9_EnhA1	NA	NA	NA	NA	0.0043	0.002	0.03626	rs6426985	1	12	Warrington 2019	BW	DCST2/KCNN3	M	Fetal and Maternal - Same Direction	-421549	NA	NA	NA	NA	NA	NA
cg20949568	0.0144	0.0034	2.417e-05	0.00231016	no	-++++++	0	3.358	6	0.7627	chr5	16938859	+				chr5:16936753-16936957	S_Shore			NA				NA	15_Quies	18_Quies	NA	NA	NA	NA	-0.0012	0.0007	0.07235	NA	NA	NA	NA	NA	NA	NA	NA	NA	NA	NA	NA	NA	NA	NA
cg03509949	-0.0074	0.0018	2.421e-05	0.0023124	no	------+	53.8	12.997	6	0.04308	chr12	56236869	+	MMP19	NM_002429	TSS200		OpenSea			NA				NA	7_Enh	11_EnhWk	NA	NA	NA	NA	0.0075	0.002	0.0001886	NA	NA	NA	NA	NA	NA	NA	NA	NA	NA	NA	NA	NA	NA	NA
cg04911005	-0.0039	0.0009	2.421e-05	0.0023124	no	-----+-	35	9.234	6	0.1609	chr3	158390632	+	LXN;GFM1	NM_020169;NM_024996	TSS200;Body		OpenSea			NA		3:158389734-158391273	Promoter_Associated	TRUE	7_Enh	11_EnhWk	NA	NA	NA	NA	0.0001	0.0003	0.6568	NA	NA	NA	NA	NA	NA	NA	NA	NA	NA	NA	NA	NA	NA	NA
cg19251326	-0.0071	0.0017	2.421e-05	0.0023124	no	+-+---+	46.6	11.228	6	0.08157	chr6	31688080	+	LY6G6C	NM_025261	Body	chr6:31691425-31691718	N_Shelf			NA				NA	2_TssAFlnk	3_TssFlnkU	NA	NA	NA	NA	0.0009	0.0008	0.2804	rs9366778;rs6911024;rs9267812	6;6;6	81;82;83	Warrington 2019;Warrington 2019;Warrington 2019	BW;BW;BW	HLA-C;MICA/HLA-C;PPT2	F;M;F	Unclassified;Maternal Only;Fetal and Maternal - Same Direction	418907;319629;-440314	NA	NA	NA	NA	NA	NA
cg06677151	-0.0229	0.0054	2.422e-05	0.00231283	no	--+----	0	4.597	6	0.5964	chr10	616959	+	DIP2C	NM_014974	Body		OpenSea			TRUE	10:606882-607209			NA	9_Het	6_TxWk	NA	NA	NA	NA	-0.0006	0.0008	0.4805	NA	NA	NA	NA	NA	NA	NA	NA	NA	NA	NA	NA	NA	NA	NA
cg11303795	-0.0105	0.0025	2.424e-05	0.00231368	no	------+	51.8	12.44	6	0.05284	chr3	122783668	+				chr3:122785734-122786600	N_Shelf			NA				NA	15_Quies	18_Quies	NA	NA	NA	NA	0.0002	0.001	0.872	rs11708067;rs9861425;rs9851257	3;3;3	47;48;48	Warrington 2019;Zhang 2017;Warrington 2019	BW;GA;BW (+GA)	ADCY5;ADCY5;ADCY5	F;M;M	Fetal and Maternal - Opposite Directions;;Maternal Only	-282110;-289214;-342043	NA	NA	NA	NA	NA	NA
cg19914238	-0.0179	0.0042	2.424e-05	0.00231368	no	-------	0	2.522	6	0.8661	chr2	113483728	-					OpenSea			TRUE		2:113483339-113485483	Unclassified	NA	7_Enh	9_EnhA1	NA	NA	NA	NA	0.0012	0.0005	0.01703	rs11680809	2	32	Warrington 2019	BW	IL1B	F	Fetal and Maternal - Opposite Directions	-87081	NA	NA	NA	NA	NA	NA
cg00207921	-0.0134	0.0032	2.426e-05	0.00231371	no	-------	0	4.493	6	0.6103	chr1	1098992	-				chr1:1098043-1100584	Island			NA	1:1087864-1089373			NA	13_ReprPC	16_ReprPC	NA	NA	NA	chr1;1090448;1099176	-0.001	0.001	0.3161	NA	NA	NA	NA	NA	NA	NA	NA	NA	NA	NA	NA	NA	NA	NA
cg05529278	0.0072	0.0017	2.426e-05	0.00231371	no	+++++++	0	2.695	6	0.846	chr21	28336181	+	ADAMTS5	NM_007038	Body	chr21:28337856-28340237	N_Shore		RDMR	NA				NA	15_Quies	18_Quies	NA	NA	NA	chr21;27881303;28900367	-0.0009	0.0005	0.0593	NA	NA	NA	NA	NA	NA	NA	NA	NA	NA	NA	NA	NA	NA	NA
cg14517144	0.0077	0.0018	2.426e-05	0.00231371	no	+++++--	15.1	7.064	6	0.315	chr10	70098420	+	HNRNPH3;HNRNPH3	NM_021644;NM_012207	Body;Body		OpenSea			NA				NA	4_Tx	5_Tx	NA	NA	NA	NA	0.0008	0.0007	0.2134	NA	NA	NA	NA	NA	NA	NA	NA	NA	NA	NA	NA	NA	NA	NA
cg26344747	0.0135	0.0032	2.427e-05	0.00231371	no	+++-+++	30.1	8.585	6	0.1983	chr17	21193332	+	MAP2K3;MAP2K3	NM_145109;NM_002756	Body;TSS1500		OpenSea			NA				NA	7_Enh	11_EnhWk	NA	NA	NA	chr17;21161006;21220098	-0.0004	0.0009	0.6828	NA	NA	NA	NA	NA	NA	NA	NA	NA	NA	NA	NA	NA	NA	NA
cg03068431	-0.0104	0.0025	2.428e-05	0.00231371	no	------+	15.3	7.084	6	0.3131	chr12	58000651	+	DTX3	NM_178502	Body	chr12:58003880-58004249	N_Shelf		CDMR	NA				NA	13_ReprPC	16_ReprPC	NA	NA	NA	chr12;57790701;58275917	0.0005	0.0007	0.5182	NA	NA	NA	NA	NA	NA	NA	NA	NA	NA	NA	NA	NA	NA	NA
cg10037818	-0.0127	0.003	2.428e-05	0.00231371	no	------+	8.1	6.53	6	0.3665	chr14	94306819	-					OpenSea			TRUE				NA	15_Quies	18_Quies	NA	NA	NA	NA	0.0015	0.001	0.1338	NA	NA	NA	NA	NA	NA	NA	NA	NA	NA	NA	NA	NA	NA	NA
cg22785170	-0.0117	0.0028	2.428e-05	0.00231371	no	--+---+	0	5.228	6	0.5149	chr4	1601242	+				chr4:1600709-1601060	S_Shore			TRUE		4:1601196-1601974	Unclassified_Cell_type_specific	NA	13_ReprPC	16_ReprPC	NA	NA	NA	chr4;1597563;1612888	0.0004	0.0005	0.4361	NA	NA	NA	NA	NA	NA	NA	NA	NA	NA	NA	NA	NA	NA	NA
cg02745494	-0.0114	0.0027	2.429e-05	0.00231371	no	-------	0	3.529	6	0.7401	chr13	114771098	+	RASA3	NM_007368	Body	chr13:114773745-114774499	N_Shelf			NA		13:114771006-114771129	Unclassified_Cell_type_specific	NA	7_Enh	9_EnhA1	NA	NA	NA	NA	-0.0006	0.0006	0.3149	NA	NA	NA	NA	NA	NA	NA	NA	NA	rs77919337	0.017811	NA	NA	NA	NA
cg10133170	-0.0162	0.0038	2.429e-05	0.00231371	no	--++---	52.2	12.541	6	0.05094	chr8	142505461	-	FLJ43860	NM_207414	Body		OpenSea			NA				NA	14_ReprPCWk	17_ReprPCWk	NA	NA	NA	chr8;142497534;142506214	-0.0008	0.0011	0.4687	rs13257363;rs9657468	8;8	130;131	Warrington 2019;Warrington 2019	BW;BW	SLC45A4;GPR20	F;F	Unclassified;Fetal Only	252881;143070	NA	NA	NA	NA	NA	NA
cg07638935	0.0141	0.0033	2.432e-05	0.00231604	no	-++++++	0	3.038	6	0.804	chr10	102821427	+	KAZALD1;KAZALD1	NM_030929;NM_030929	1stExon;5'UTR	chr10:102820488-102822874	Island		CDMR	NA	10:102810162-102811897			NA	2_TssAFlnk	3_TssFlnkU	NA	NA	NA	NA	-0.0005	0.0005	0.3651	NA	NA	NA	NA	NA	NA	NA	NA	NA	NA	NA	NA	NA	NA	NA
cg00355690	-0.0137	0.0033	2.433e-05	0.00231636	no	+------	0	5.116	6	0.529	chr16	89722417	+	CHMP1A;CHMP1A	NM_001083314;NM_002768	Body;Body	chr16:89723192-89724636	N_Shore			NA				NA	7_Enh	11_EnhWk	NA	NA	NA	NA	-0.0001	0.0007	0.9201	NA	NA	NA	NA	NA	NA	NA	NA	NA	NA	NA	NA	NA	NA	NA
cg14756040	-0.0091	0.0022	2.434e-05	0.00231636	no	--+---+	0	5.073	6	0.5345	chr19	1986013	-	BTBD2	NM_017797	3'UTR	chr19:1985880-1986198	Island			NA	19:1936531-1937631			NA	6_EnhG	7_EnhG1	NA	NA	NA	NA	-0.0002	0.001	0.8444	NA	NA	NA	NA	NA	NA	NA	NA	NA	NA	NA	NA	NA	NA	NA
cg24261644	-0.0104	0.0025	2.434e-05	0.00231636	no	+-+----	0	5.071	6	0.5348	chr18	19997864	-	CTAGE1;CTAGE1	NM_172241;NM_172241	1stExon;5'UTR		OpenSea			NA	18:18251857-18251990			NA	7_Enh	11_EnhWk	NA	NA	NA	NA	0	0.0009	0.9868	NA	NA	NA	NA	NA	NA	NA	NA	NA	NA	NA	NA	NA	NA	NA
cg05802386	-0.0114	0.0027	2.435e-05	0.00231679	no	--+--++	43.3	10.584	6	0.1021	chr1	43422920	+	SLC2A1	NM_006516	Body	chr1:43423467-43424768	N_Shore		RDMR	NA				NA	3_TxFlnk	1_TssA	NA	NA	NA	NA	-0.0071	0.0015	1.465e-06	rs12401656	1	4	Warrington 2019	BW	FLJ32224/SLC2A1	F	Fetal Only	-33847	NA	NA	NA	NA	NA	NA
cg05950755	-0.0104	0.0025	2.436e-05	0.00231711	no	--+---+	7.6	6.494	6	0.3701	chr19	17952486	-	JAK3	NM_000215	Body	chr19:17952196-17953474	Island			TRUE	19:17813281-17814391			NA	3_TxFlnk	8_EnhG2	NA	NA	NA	chr19;17946074;17953429	-0.0003	0.0005	0.6274	NA	NA	NA	NA	NA	NA	NA	NA	NA	NA	NA	NA	NA	NA	NA
cg10874319	0.0067	0.0016	2.437e-05	0.00231711	no	+++++++	0	5.569	6	0.4731	chr4	139610175	+					OpenSea			NA	4:139829600-139829639			NA	14_ReprPCWk	17_ReprPCWk	NA	NA	NA	NA	0	0.0005	0.9511	NA	NA	NA	NA	NA	NA	NA	NA	NA	NA	NA	NA	NA	NA	NA
cg18585560	-0.0228	0.0054	2.437e-05	0.00231711	no	------+	5.3	6.337	6	0.3865	chr14	70236546	+	SFRS5;SFRS5	NM_001039465;NM_006925	Body;Body	chr14:70233570-70234668	S_Shore			NA	14:69306033-69306426			NA	3_TxFlnk	8_EnhG2	NA	NA	NA	NA	0.0006	0.0004	0.1284	NA	NA	NA	NA	NA	NA	NA	NA	NA	NA	NA	NA	NA	NA	NA
cg14651446	0.0141	0.0033	2.438e-05	0.00231753	no	+++++++	0	4.001	6	0.6765	chr6	28574571	+					OpenSea			NA	6:28682390-28682775	6:28574374-28575155	Unclassified	TRUE	7_Enh	11_EnhWk	NA	NA	NA	NA	-0.0003	0.0004	0.4094	NA	NA	NA	NA	NA	NA	NA	NA	NA	NA	NA	NA	NA	NA	NA
cg05283685	-0.0179	0.0042	2.441e-05	0.00231986	no	--?+-+-	35.2	7.712	5	0.1728	chr11	92001577	-					OpenSea			TRUE				NA	15_Quies	10_EnhA2	NA	NA	NA	NA	-0.0013	0.001	0.2021	NA	NA	NA	NA	NA	NA	NA	NA	NA	NA	NA	NA	NA	NA	NA
cg05603908	0.0081	0.0019	2.442e-05	0.00232028	no	+++-+-+	69.3	19.556	6	0.003321	chr16	88564112	+	ZFPM1	NM_153813	Body	chr16:88564052-88564394	Island			NA	16:87091554-87091980			TRUE	7_Enh	11_EnhWk	NA	NA	NA	NA	-0.0018	0.0012	0.1432	rs9783782	16	224	Warrington 2019	BW	ZNF469	F	Fetal and Maternal - Same Direction	246827	rs968460	0.225756	NA	NA	NA	NA
cg15658306	-0.0071	0.0017	2.445e-05	0.00232261	no	-----+-	15.3	7.08	6	0.3135	chr6	41168972	-	TREML2	NM_024807	TSS200		OpenSea			TRUE		6:41168727-41169111	Promoter_Associated_Cell_type_specific	NA	2_TssAFlnk	3_TssFlnkU	NA	NA	NA	NA	-0.0004	0.0004	0.3035	NA	NA	NA	NA	NA	NA	NA	NA	NA	NA	NA	NA	NA	NA	NA
cg08188268	0.0189	0.0045	2.446e-05	0.00232303	no	+++++++	0	2.87	6	0.825	chr10	116634841	-	FAM160B1	NM_001135051	Body		OpenSea			NA	10:116624804-116624918			NA	5_TxWk	6_TxWk	NA	NA	NA	NA	0.0007	0.0005	0.1958	NA	NA	NA	NA	NA	NA	NA	NA	NA	NA	NA	NA	NA	NA	NA
cg19034132	-0.0118	0.0028	2.449e-05	0.0023243	no	+----++	5.2	6.331	6	0.3872	chr10	75692227	+					OpenSea			TRUE		10:75692198-75692329	Unclassified_Cell_type_specific	TRUE	7_Enh	9_EnhA1	NA	NA	NA	NA	0.0008	0.0007	0.2383	NA	NA	NA	NA	NA	NA	NA	NA	NA	NA	NA	NA	NA	NA	NA
cg24691835	0.0079	0.0019	2.449e-05	0.0023243	no	+++++++	0	2.443	6	0.8748	chr2	74119781	+	ACTG2	NM_001615	TSS1500		OpenSea			NA				NA	7_Enh	11_EnhWk	NA	NA	NA	NA	-0.0001	0.0007	0.8495	NA	NA	NA	NA	NA	NA	NA	NA	NA	NA	NA	NA	NA	NA	NA
cg27322863	-0.0106	0.0025	2.449e-05	0.0023243	no	--+----	0	2.908	6	0.8203	chr16	69106629	+	TMCO7	NM_024562	Body		OpenSea			TRUE				NA	7_Enh	9_EnhA1	NA	NA	NA	NA	0	0.0008	0.9646	NA	NA	NA	NA	NA	NA	NA	NA	NA	NA	NA	NA	NA	NA	NA
cg06186245	-0.0105	0.0025	2.45e-05	0.00232472	no	+-+-+--	42.3	10.402	6	0.1087	chr3	100245062	-	TMEM45A	NM_018004	5'UTR		OpenSea			TRUE				TRUE	15_Quies	18_Quies	NA	NA	NA	NA	0.0002	0.0007	0.7777	NA	NA	NA	NA	NA	NA	NA	NA	NA	NA	NA	NA	NA	NA	NA
cg00672277	-0.0096	0.0023	2.451e-05	0.00232514	no	-------	0	1.345	6	0.9691	chr3	138169728	+	ESYT3	NM_031913	Body	chr3:138170508-138171045	N_Shore			TRUE				NA	7_Enh	11_EnhWk	NA	NA	NA	NA	-0.0021	0.0013	0.0952	NA	NA	NA	NA	NA	NA	NA	NA	NA	NA	NA	NA	NA	NA	NA
cg01869342	0.0098	0.0023	2.453e-05	0.00232651	no	+++++-+	0	5.96	6	0.4277	chr4	106983673	-	TBCK;TBCK;TBCK;TBCK	NM_033115;NM_001163437;NM_001163435;NM_001163436	Body;Body;Body;Body		OpenSea			TRUE				NA	15_Quies	18_Quies	NA	NA	NA	NA	0.0003	0.0003	0.4575	NA	NA	NA	NA	NA	NA	NA	NA	NA	NA	NA	NA	NA	NA	NA
cg24886710	-0.0107	0.0025	2.455e-05	0.00232788	no	--+---+	0	3.149	6	0.7899	chr1	6232001	+	CHD5	NM_015557	Body		OpenSea			NA		1:6231409-6232358	Unclassified	TRUE	13_ReprPC	16_ReprPC	NA	NA	NA	NA	0.0006	0.0011	0.6263	NA	NA	NA	NA	NA	NA	NA	NA	NA	NA	NA	NA	NA	NA	NA
cg03689092	0.0086	0.0021	2.459e-05	0.00233114	no	+++++--	55	13.319	6	0.03824	chr2	128439345	+	LIMS2;LIMS2	NM_001161404;NM_001161404	1stExon;5'UTR		OpenSea			NA				NA	7_Enh	11_EnhWk	NA	NA	NA	NA	0.0002	0.0003	0.606	NA	NA	NA	NA	NA	NA	NA	NA	NA	NA	NA	NA	NA	NA	NA
cg08625990	0.0115	0.0027	2.463e-05	0.00233441	no	-++++++	0	2.491	6	0.8695	chr6	170571794	-	LOC154449	NR_002787	TSS200		OpenSea			NA				NA	12_EnhBiv	15_EnhBiv	NA	NA	NA	NA	-0.0036	0.0025	0.1523	NA	NA	NA	NA	NA	NA	NA	NA	NA	NA	NA	NA	NA	NA	NA
cg09216153	-0.024	0.0057	2.464e-05	0.00233483	no	-------	1.5	6.091	6	0.413	chr6	48669676	+					OpenSea			NA	6:48777475-48777752			NA	15_Quies	18_Quies	NA	NA	NA	NA	0.0005	0.0011	0.6415	NA	NA	NA	NA	NA	NA	NA	NA	NA	NA	NA	NA	NA	NA	NA
cg10670077	-0.01	0.0024	2.467e-05	0.0023365	no	--++-+-	0	5.628	6	0.4661	chr19	7293341	+	INSR;INSR	NM_000208;NM_001079817	Body;Body	chr19:7293340-7294450	Island			NA				NA	1_TssA	1_TssA	NA	NA	NA	NA	0.0013	0.0009	0.1463	rs8106042	19	240	Warrington 2019	BW	INSR	F	Fetal Only	131492	NA	NA	NA	NA	NA	NA
cg01854803	0.0009	0.0002	2.468e-05	0.0023365	no	+++-+++	49.8	11.957	6	0.06295	chr12	132281827	+	SFRS8	NM_004592	Body	chr12:132284454-132284685	N_Shelf			NA	12:130847704-130847802			NA	4_Tx	5_Tx	NA	NA	NA	NA	0.0001	0.0002	0.7245	NA	NA	NA	NA	NA	NA	NA	NA	NA	rs34729193	0.105263	NA	NA	NA	NA
cg06095093	0.003	0.0007	2.468e-05	0.0023365	no	+++++++	26.7	8.187	6	0.2247	chr1	64539300	-	ROR1;ROR1	NM_005012;NM_001083592	Body;Body		OpenSea			TRUE				NA	15_Quies	18_Quies	NA	NA	NA	NA	-0.0005	0.0005	0.3731	NA	NA	NA	NA	NA	NA	NA	NA	NA	NA	NA	NA	NA	NA	NA
cg22512663	0.0078	0.0019	2.468e-05	0.0023365	no	++++-++	11.5	6.777	6	0.3419	chr2	161122423	+				chr2:161126364-161126825	N_Shelf			NA				NA	5_TxWk	6_TxWk	NA	NA	NA	NA	-0.0001	0.0013	0.9185	NA	NA	NA	NA	NA	NA	NA	NA	NA	NA	NA	NA	NA	NA	NA
cg02047051	-0.0206	0.0049	2.471e-05	0.00233828	no	-----+-	18.1	7.329	6	0.2915	chr3	12792283	+	TMEM40	NM_018306	5'UTR		OpenSea			TRUE		3:12792257-12792433	Unclassified_Cell_type_specific	TRUE	7_Enh	9_EnhA1	NA	NA	NA	NA	-0.0002	0.0016	0.9254	NA	NA	NA	NA	NA	NA	NA	NA	NA	NA	NA	NA	NA	NA	NA
cg04338871	-0.0112	0.0027	2.471e-05	0.00233828	no	+------	15.1	7.068	6	0.3146	chr11	70002333	+	ANO1;ANO1	NM_018043;NR_030691	Body;Body	chr11:70001753-70001988	S_Shore			NA	11:69679901-69680142			NA	5_TxWk	6_TxWk	NA	NA	NA	NA	0.0033	0.0016	0.04213	rs61885091	11	170	Warrington 2019	BW	ANO1/FGF4	F	Unclassified	210381	NA	NA	NA	NA	NA	NA
cg19334657	-0.0165	0.0039	2.472e-05	0.0023387	no	-------	56.6	13.814	6	0.03178	chr6	89849755	-					OpenSea			TRUE				NA	7_Enh	9_EnhA1	NA	NA	NA	NA	0.0002	0.001	0.8262	NA	NA	NA	NA	NA	NA	NA	NA	NA	NA	NA	NA	NA	NA	NA
cg02727530	-0.0079	0.0019	2.473e-05	0.00233912	no	--+---+	44.1	10.739	6	0.09678	chr3	128712175	+	KIAA1257	NM_020741	5'UTR	chr3:128712404-128713058	N_Shore			TRUE	3:130194750-130196024	3:128712039-128713654	Unclassified	NA	12_EnhBiv	15_EnhBiv	NA	NA	NA	chr3;128657632;128730039	-0.0007	0.0008	0.3461	NA	NA	NA	NA	NA	NA	NA	NA	NA	NA	NA	NA	NA	NA	NA
cg02927448	0.0119	0.0028	2.476e-05	0.0023409	no	++-++++	0	3.825	6	0.7003	chr12	100532162	-	UHRF1BP1L;UHRF1BP1L	NM_001006947;NM_015054	Body;Body	chr12:100535916-100536620	N_Shelf			NA		12:100532161-100532417	Unclassified_Cell_type_specific	NA	15_Quies	18_Quies	NA	NA	NA	NA	0.0034	0.0015	0.02247	NA	NA	NA	NA	NA	NA	NA	NA	NA	NA	NA	NA	NA	NA	NA
cg18065597	-0.011	0.0026	2.476e-05	0.0023409	no	+------	14.6	7.028	6	0.3182	chr7	44153272	+	AEBP1	NM_001129	Body	chr7:44153157-44153501	Island			NA	7:44119382-44120018			TRUE	6_EnhG	11_EnhWk	NA	NA	NA	NA	0.0001	0.0003	0.6156	rs2908279;rs2971669;rs2971669;rs138715366	7;7;7;7	105;106;106;107	Warrington 2019;Warrington 2019;Beaumont 2018;Warrington 2019	BW;BW;BW;BW	MYL7/GCK;GCK;GCK†;YKT6/GCK	M;M;M;F,M	Unclassified;Maternal Only;;Fetal Only	-21585;-78506;-78506;-92999	NA	NA	NA	NA	NA	NA
cg08097973	-0.0106	0.0025	2.478e-05	0.00234226	no	------+	0	5.519	6	0.4791	chr11	71793051	-	LRTOMT;LRTOMT;LRTOMT;LRTOMT;NUMA1;LRTOMT;LRTOMT	NM_001145308;NM_001145310;NM_001145307;NR_026886;NM_006185;NM_001145309;NM_145309	5'UTR;5'UTR;5'UTR;Body;TSS1500;5'UTR;5'UTR	chr11:71791385-71791960	S_Shore			NA				NA	7_Enh	9_EnhA1	NA	NA	NA	NA	0.0009	0.0007	0.181	NA	NA	NA	NA	NA	NA	NA	NA	NA	NA	NA	NA	NA	NA	NA
cg01782154	0.0033	0.0008	2.479e-05	0.00234268	no	++-++++	36	9.371	6	0.1538	chr17	56073229	-					OpenSea			NA		17:56072375-56073500	Unclassified	NA	5_TxWk	6_TxWk	NA	NA	NA	NA	-0.0001	0.0005	0.846	NA	NA	NA	NA	NA	NA	NA	NA	NA	NA	NA	NA	NA	NA	NA
cg02625694	-0.0111	0.0026	2.48e-05	0.00234309	no	-----+-	0	4.907	6	0.5559	chr20	60473786	-	CDH4	NM_001794	Body	chr20:60470080-60470335	S_Shelf			NA				NA	13_ReprPC	16_ReprPC	NA	NA	NA	NA	-0.0008	0.0011	0.4653	NA	NA	NA	NA	NA	NA	NA	NA	NA	rs4925309	0.131076	NA	NA	NA	NA
cg12144573	-0.012	0.0028	2.481e-05	0.00234351	no	--+---+	29.9	8.561	6	0.1998	chr13	113530013	+	ATP11A;ATP11A	NM_015205;NM_032189	Body;Body		OpenSea			NA	13:112578014-112578281			NA	4_Tx	5_Tx	NA	NA	NA	NA	-0.0012	0.0005	0.02552	NA	NA	NA	NA	NA	NA	NA	NA	NA	NA	NA	NA	NA	NA	NA
cg13725826	0.0395	0.0094	2.482e-05	0.00234393	no	+?+++++	37.3	7.974	5	0.1577	chr14	100211213	+					OpenSea			TRUE				NA	14_ReprPCWk	17_ReprPCWk	NA	NA	NA	chr14;100191119;100223609	0.0007	0.0005	0.1306	NA	NA	NA	NA	NA	NA	NA	NA	NA	NA	NA	NA	NA	NA	NA
cg22948791	-0.0137	0.0032	2.483e-05	0.00234434	no	---+-++	18.6	7.369	6	0.288	chr15	71404101	-	CT62	NM_001102658	Body	chr15:71407656-71408498	N_Shelf			NA				NA	7_Enh	9_EnhA1	NA	NA	NA	chr15;71398583;71446912	0.0006	0.001	0.5163	NA	NA	NA	NA	NA	NA	NA	NA	NA	NA	NA	NA	NA	NA	NA
cg24351694	-0.0086	0.002	2.487e-05	0.00234759	no	------+	35	9.231	6	0.161	chr8	144655447	-	C8orf73	NM_001100878	TSS1500	chr8:144653774-144653976	S_Shore			NA		8:144655283-144655530	Promoter_Associated_Cell_type_specific	NA	7_Enh	9_EnhA1	NA	NA	NA	NA	0.0027	0.0017	0.1118	NA	NA	NA	NA	NA	NA	NA	NA	NA	NA	NA	NA	NA	NA	NA
cg04117356	-0.0117	0.0028	2.488e-05	0.002348	no	--+--++	39.6	9.942	6	0.1271	chr17	4406024	-	SPNS2	NM_001124758	Body	chr17:4401959-4403323	S_Shelf			NA		17:4405998-4406207	Unclassified_Cell_type_specific	NA	12_EnhBiv	15_EnhBiv	NA	NA	NA	NA	0.0017	0.0013	0.1741	NA	NA	NA	NA	NA	NA	NA	NA	NA	NA	NA	NA	NA	NA	NA
cg19823504	-0.0089	0.0021	2.49e-05	0.00234936	no	---+--+	44.3	10.779	6	0.09545	chr19	4556982	+	SEMA6B	NM_032108	Body	chr19:4558363-4558579	N_Shore		CDMR	TRUE	19:4506978-4508709	19:4556373-4557075	Unclassified_Cell_type_specific	TRUE	7_Enh	11_EnhWk	NA	NA	NA	chr19;4536173;4558078	0.0005	0.0011	0.666	rs2779165	19	239	Warrington 2019	BW	UHRF1	F	Unclassified	-358465	NA	NA	NA	NA	NA	NA
cg08087045	-0.0013	0.0003	2.495e-05	0.00235355	no	-------	0	2.349	6	0.885	chr11	63581739	+	C11orf84	NM_138471	Body	chr11:63580537-63581740	Island			NA	11:63336996-63338354	11:63580147-63581921	Promoter_Associated	NA	2_TssAFlnk	4_TssFlnkD	NA	NA	NA	NA	-0.0001	0.0002	0.6306	NA	NA	NA	NA	NA	NA	NA	NA	NA	rs7942889	0.036126	NA	NA	NA	NA
cg11369736	0.0108	0.0026	2.497e-05	0.00235479	no	+++-+++	0	4.83	6	0.5658	chr6	1605913	-				chr6:1604606-1615866	Island		RDMR	TRUE	6:1550884-1551132			NA	12_EnhBiv	15_EnhBiv	NA	NA	NA	NA	-0.0008	0.0006	0.2206	NA	NA	NA	NA	NA	NA	NA	NA	NA	NA	NA	NA	NA	NA	NA
cg02249119	-0.0102	0.0024	2.498e-05	0.00235479	no	--+--+-	0	5.884	6	0.4363	chr16	85655651	+	KIAA0182;KIAA0182	NM_001134473;NM_014615	5'UTR;Body	chr16:85658742-85658998	N_Shelf		CDMR	NA				NA	6_EnhG	11_EnhWk	NA	NA	NA	chr16;85470172;85708069	0.0017	0.001	0.09705	NA	NA	NA	NA	NA	NA	NA	NA	NA	rs80306168	0.040256	NA	NA	NA	NA
cg11165765	-0.0092	0.0022	2.498e-05	0.00235479	no	+-+---+	57.5	14.124	6	0.02828	chr6	31685494	-	LY6G6D	NM_021246	Body		OpenSea			TRUE				TRUE	7_Enh	9_EnhA1	NA	NA	NA	NA	0.0007	0.0007	0.3086	rs9366778;rs6911024;rs9267812	6;6;6	81;82;83	Warrington 2019;Warrington 2019;Warrington 2019	BW;BW;BW	HLA-C;MICA/HLA-C;PPT2	F;M;F	Unclassified;Maternal Only;Fetal and Maternal - Same Direction	416321;317043;-442900	NA	NA	NA	NA	NA	NA
cg01610488	-0.0047	0.0011	2.501e-05	0.00235708	no	+----+-	57.1	13.983	6	0.02983	chr8	72987870	-	TRPA1	NM_007332	TSS200	chr8:72987480-72988023	Island	high-CpG:73150371-73150482		TRUE	8:73149865-73150557			NA	7_Enh	11_EnhWk	NA	NA	NA	chr8;72919222;73079858	-0.0005	0.0002	0.02056	NA	NA	NA	NA	NA	NA	NA	NA	NA	rs73687869	0.032937	NA	NA	NA	NA
cg08995609	-0.0118	0.0028	2.504e-05	0.00235861	no	-------	0	3.774	6	0.7072	chr11	66104115	+	RIN1	NM_004292	TSS200	chr11:66102024-66102279	S_Shore			TRUE		11:66103819-66104502	Promoter_Associated	NA	2_TssAFlnk	3_TssFlnkU	NA	NA	NA	NA	-0.0002	0.0004	0.5546	NA	NA	NA	NA	NA	NA	NA	NA	NA	NA	NA	NA	NA	NA	NA
cg14999291	-0.0083	0.002	2.504e-05	0.00235861	no	-----+-	0	2.417	6	0.8776	chr3	39424712	+	SLC25A38	NM_017875	TSS200	chr3:39424696-39426058	Island			NA	3:39399701-39401062	3:39424502-39426224	Promoter_Associated	NA	1_TssA	2_TssFlnk	NA	NA	NA	NA	-0.0002	0.0002	0.3381	NA	NA	NA	NA	NA	NA	NA	NA	NA	NA	NA	NA	NA	NA	NA
cg04409081	0.0155	0.0037	2.505e-05	0.00235861	no	+++++--	18	7.322	6	0.2921	chr10	117707384	-	ATRNL1	NM_207303	3'UTR		OpenSea			TRUE				NA	15_Quies	13_Het	NA	NA	NA	chr10;116844085;117874802	-0.0006	0.0004	0.1682	NA	NA	NA	NA	NA	NA	NA	NA	NA	rs41284364	0.117352	NA	NA	NA	NA
cg11637084	0.0176	0.0042	2.505e-05	0.00235861	no	-+++++-	56.1	13.681	6	0.0334	chr10	52170429	+	SGMS1	NM_147156	5'UTR		OpenSea			TRUE				NA	15_Quies	18_Quies	NA	NA	NA	chr10;52170028;52420961	0.0004	0.0006	0.5056	NA	NA	NA	NA	NA	NA	NA	NA	NA	rs7900063	0.03262	NA	NA	NA	NA
cg07447769	-0.012	0.0028	2.506e-05	0.00235861	no	--+--+-	34.4	9.148	6	0.1654	chr13	24723265	+					OpenSea			TRUE		13:24722992-24723704	Unclassified_Cell_type_specific	TRUE	7_Enh	9_EnhA1	NA	NA	NA	NA	-0.0007	0.0011	0.5617	NA	NA	NA	NA	NA	NA	NA	NA	NA	NA	NA	NA	NA	NA	NA
cg23332610	0.0075	0.0018	2.506e-05	0.00235861	no	+++++++	0	4.116	6	0.6609	chr17	5984258	-	WSCD1	NM_015253	Body		OpenSea			NA	17:5924789-5925087			NA	14_ReprPCWk	17_ReprPCWk	NA	NA	NA	NA	0.0011	0.0007	0.09045	NA	NA	NA	NA	NA	NA	NA	NA	NA	NA	NA	NA	NA	NA	NA
cg26964901	0.0145	0.0034	2.51e-05	0.00236184	no	+??+++?	47.5	5.709	3	0.1266	chr5	76630355	-	PDE8B;PDE8B;PDE8B;PDE8B;PDE8B	NM_001029853;NM_001029854;NM_003719;NM_001029851;NM_001029852	Body;Body;Body;Body;Body		OpenSea			TRUE				NA	15_Quies	18_Quies	NA	NA	NA	NA	0.0006	0.0018	0.7145	NA	NA	NA	NA	NA	NA	NA	NA	NA	rs13436203	0.091965	NA	NA	NA	NA
cg09228327	-0.0258	0.0061	2.515e-05	0.00236602	no	-------	0	2.542	6	0.8637	chr12	24908780	-					OpenSea			TRUE				NA	15_Quies	18_Quies	NA	NA	NA	NA	-0.0012	0.001	0.2227	NA	NA	NA	NA	NA	NA	NA	NA	NA	rs6487413	0.014133	NA	NA	NA	NA
cg03899643	0.0107	0.0025	2.52e-05	0.00237019	no	+++-+-+	12.2	6.835	6	0.3364	chr1	90205170	+					OpenSea			TRUE				NA	7_Enh	11_EnhWk	NA	NA	NA	NA	-0.0021	0.0011	0.04947	NA	NA	NA	NA	NA	NA	NA	NA	NA	rs11802767	0.04528	NA	NA	NA	NA
cg20916646	-0.0121	0.0029	2.521e-05	0.0023706	no	--+----	48	11.531	6	0.07329	chr4	852691	-	GAK	NM_005255	Body		OpenSea			NA	4:842490-843054			NA	4_Tx	5_Tx	NA	NA	NA	NA	-0.0008	0.0006	0.2361	NA	NA	NA	NA	NA	NA	NA	NA	NA	rs2279177	0.209854	NA	NA	NA	NA
cg14649865	0.0024	0.0006	2.523e-05	0.00237194	no	-++-+++	30.8	8.665	6	0.1933	chr1	27206058	-	GPN2	NM_018066	3'UTR		OpenSea			NA				NA	4_Tx	5_Tx	NA	NA	NA	NA	-0.0006	0.0006	0.2698	NA	NA	NA	NA	NA	NA	NA	NA	NA	NA	NA	NA	NA	NA	NA
cg09734011	0.0096	0.0023	2.525e-05	0.00237223	no	+++++++	12.4	6.85	6	0.335	chr5	175976214	+	PCDH24	NM_017675	TSS200		OpenSea			NA				NA	14_ReprPCWk	17_ReprPCWk	NA	NA	NA	chr5;175970164;175978748	0.0009	0.0013	0.5089	NA	NA	NA	NA	NA	NA	NA	NA	NA	NA	NA	NA	NA	NA	NA
cg12737392	0.006	0.0014	2.525e-05	0.00237223	no	+++++++	0	3.931	6	0.686	chr8	140945843	+	TRAPPC9;TRAPPC9	NM_001160372;NM_031466	Body;Body		OpenSea			NA	8:141014933-141015035			NA	15_Quies	18_Quies	NA	NA	NA	NA	-0.0028	0.0022	0.2131	NA	NA	NA	NA	NA	NA	NA	NA	NA	NA	NA	NA	NA	NA	NA
cg17107572	0.0127	0.003	2.525e-05	0.00237223	no	+++++++	0	4.662	6	0.5878	chr2	66667590	+	MEIS1	NM_002398	Body		OpenSea			TRUE	2:66521040-66521095			NA	1_TssA	1_TssA	NA	NA	NA	NA	-0.0001	0.0003	0.5959	NA	NA	NA	NA	NA	NA	NA	NA	NA	NA	NA	NA	NA	NA	NA
cg09882118	-0.0052	0.0012	2.526e-05	0.00237263	no	-------	0	1.389	6	0.9665	chr3	48508272	+	TREX1;TREX1	NM_033629;NM_016381	Body;1stExon		OpenSea			TRUE		3:48507301-48508648	Promoter_Associated	NA	2_TssAFlnk	3_TssFlnkU	NA	NA	NA	NA	-0.0061	0.001	4.49e-09	NA	NA	NA	NA	NA	NA	NA	NA	NA	NA	NA	NA	NA	NA	NA
cg17646273	-0.0053	0.0013	2.528e-05	0.00237398	no	-------	0	2.182	6	0.9022	chr17	40718875	-	MLX;MLX;MLX	NM_170607;NM_198204;NM_198205	TSS1500;TSS1500;TSS1500	chr17:40718686-40719633	Island			NA	17:37972242-37973136	17:40718443-40720042	Promoter_Associated	NA	3_TxFlnk	3_TssFlnkU	NA	NA	NA	NA	-0.0006	0.0004	0.1143	NA	NA	NA	NA	NA	NA	NA	NA	NA	NA	NA	NA	NA	NA	NA
cg06237826	-0.0101	0.0024	2.532e-05	0.00237614	no	+-+--++	56.1	13.682	6	0.03339	chr17	79797142	+				chr17:79799286-79799624	N_Shelf			NA	17:77390267-77390495			NA	7_Enh	9_EnhA1	NA	NA	NA	NA	0.0017	0.001	0.07818	rs73354194;rs9912553	17;17	235;236	Warrington 2019;Warrington 2019	BW;BW	MYADML2;ASPSCR1	F;M	Fetal Only;Unclassified	-108805;-162561	NA	NA	NA	NA	NA	NA
cg20714462	-0.0004	0.0001	2.532e-05	0.00237614	no	-----+-	51.8	12.453	6	0.0526	chr10	90640409	-	STAMBPL1	NM_020799	5'UTR	chr10:90639787-90640623	Island			NA	10:90629809-90630839	10:90639207-90641145	Promoter_Associated	TRUE	1_TssA	1_TssA	NA	NA	NA	chr10;90630604;90740272	0.0001	0.0001	0.6105	NA	NA	NA	NA	NA	NA	NA	NA	NA	NA	NA	NA	NA	NA	NA
cg27362103	-0.0195	0.0046	2.532e-05	0.00237614	no	-------	43.3	10.583	6	0.1022	chr2	65215363	-	SLC1A4;SLC1A4	NM_003038;NM_001135581	TSS1500;TSS1500	chr2:65215598-65217212	N_Shore			NA		2:65215253-65217169	Promoter_Associated	NA	7_Enh	11_EnhWk	NA	NA	NA	NA	-0.0007	0.0004	0.03789	NA	NA	NA	NA	NA	NA	NA	NA	NA	NA	NA	NA	NA	NA	NA
cg18163342	-0.0156	0.0037	2.533e-05	0.00237654	no	-------	0	2.545	6	0.8634	chr14	105332627	-	KIAA0284;KIAA0284	NM_015005;NM_001112726	5'UTR;5'UTR	chr14:105332408-105332651	Island			NA				NA	2_TssAFlnk	3_TssFlnkU	NA	NA	NA	chr14;105306839;105387983	-0.002	0.0014	0.1492	NA	NA	NA	NA	NA	NA	NA	NA	NA	NA	NA	NA	NA	NA	NA
cg20726664	0.0102	0.0024	2.536e-05	0.00237882	no	+++++++	0	4.57	6	0.6	chr15	86168936	+	AKAP13;AKAP13	NM_007200;NM_006738	Body;Body		OpenSea			TRUE				NA	5_TxWk	6_TxWk	NA	NA	NA	chr15;84250001;86600525	-0.0002	0.0015	0.9164	rs12909648;rs8038207	15;15	209;209	Warrington 2019;Warrington 2019	BW;BW	KLHL25/AKAP13;KLHL25/AKAP13	M;F	Maternal Only;Unclassified	-55634;-147634	NA	NA	NA	NA	NA	NA
cg17366294	-0.0043	0.001	2.537e-05	0.00237923	no	---+---	11.1	6.748	6	0.3448	chr4	99064904	+	C4orf37	NM_174952	TSS1500	chr4:99064602-99064805	S_Shore			NA		4:99063907-99065107	Promoter_Associated	NA	2_TssAFlnk	3_TssFlnkU	NA	NA	NA	chr4;96754986;99283624	0.0006	0.0024	0.8009	NA	NA	NA	NA	NA	NA	NA	NA	NA	NA	NA	NA	NA	NA	NA
cg04955405	0.0014	0.0003	2.54e-05	0.00238044	no	+++++++	0	2.374	6	0.8823	chr10	7409524	-	SFMBT2	NM_001029880	Body	chr10:7409558-7409784	N_Shore			NA				NA	4_Tx	5_Tx	NA	NA	NA	NA	-0.0003	0.0004	0.4072	NA	NA	NA	NA	NA	NA	NA	NA	NA	NA	NA	NA	NA	NA	NA
cg11942603	-0.0112	0.0027	2.54e-05	0.00238044	no	----++-	56.2	13.69	6	0.0333	chr2	69969794	+	ANXA4	NM_001153	5'UTR	chr2:69968749-69969592	S_Shore			NA		2:69968156-69970044	Promoter_Associated	NA	1_TssA	1_TssA	NA	NA	NA	NA	0.0043	0.0012	0.0001997	NA	NA	NA	NA	NA	NA	NA	NA	NA	NA	NA	NA	NA	NA	NA
cg13821914	0.0105	0.0025	2.54e-05	0.00238044	no	+++-+-+	35.1	9.245	6	0.1602	chr11	2031890	+				chr11:2033707-2033991	N_Shore			NA		11:2031805-2032689	Unclassified_Cell_type_specific	NA	7_Enh	11_EnhWk	NA	NA	NA	chr11;2013893;2110608	-0.0002	0.0006	0.7058	rs11042596	11	157	Warrington 2019	BW	INS-IGF2	F	Fetal Only	-86970	NA	NA	NA	NA	NA	NA
cg05338397	-0.0091	0.0022	2.541e-05	0.00238085	no	------+	0	5.236	6	0.5139	chr1	15466556	-	C1orf126	NR_027136	Body		OpenSea			TRUE				NA	7_Enh	9_EnhA1	NA	NA	NA	NA	-0.0087	0.002	1.26e-05	NA	NA	NA	NA	NA	NA	NA	NA	NA	NA	NA	NA	NA	NA	NA
cg04727332	-0.0007	0.0002	2.542e-05	0.00238112	no	+--+---	0	5.108	6	0.5301	chr7	45960243	+	IGFBP3;IGFBP3	NM_000598;NM_001013398	Body;Body	chr7:45960137-45961347	Island			NA	7:45926465-45928063			TRUE	10_TssBiv	2_TssFlnk	NA	NA	NA	NA	0.0001	0.0003	0.752	rs10265133;rs11983722	7;7	108;109	Warrington 2019;Warrington 2019	BW;BW	IGFBP1/IGFBP3;IGFBP3	M;F	Fetal and Maternal - Opposite Directions;Unclassified	64639;-338404	NA	NA	NA	NA	NA	NA
cg13330868	0.0102	0.0024	2.543e-05	0.00238112	no	+++-+-+	17.1	7.237	6	0.2995	chr7	79084196	-	MAGI2	NM_012301	TSS1500	chr7:79082174-79082427	S_Shore			NA				NA	10_TssBiv	14_TssBiv	NA	NA	NA	NA	-0.002	0.0009	0.02555	NA	NA	NA	NA	NA	NA	NA	NA	NA	NA	NA	NA	NA	NA	NA
cg24002003	0.0099	0.0024	2.543e-05	0.00238112	no	+++++++	0	2.142	6	0.9062	chr15	101668143	+					OpenSea			TRUE		15:101667410-101668295	Promoter_Associated	TRUE	7_Enh	9_EnhA1	NA	NA	NA	NA	-0.0015	0.0014	0.2812	NA	NA	NA	NA	NA	NA	NA	NA	NA	NA	NA	NA	NA	NA	NA
cg02505117	-0.0114	0.0027	2.544e-05	0.00238152	no	-------	60.4	15.152	6	0.0191	chr5	43155674	+	ZNF131	NM_003432	Body		OpenSea			TRUE				NA	5_TxWk	6_TxWk	NA	NA	NA	NA	-0.0015	0.001	0.1461	NA	NA	NA	NA	NA	NA	NA	NA	NA	NA	NA	NA	NA	NA	NA
cg05514680	0.0141	0.0033	2.546e-05	0.00238286	no	+++++-+	0	5.823	6	0.4434	chr17	7461556	-	TNFSF12-TNFSF13;TNFSF13;TNFSF13;TNFSF13	NM_172089;NM_172087;NM_003808;NM_172088	Body;TSS200;TSS200;TSS200	chr17:7464666-7465823	N_Shelf			NA		17:7461366-7461673	Promoter_Associated_Cell_type_specific	TRUE	7_Enh	9_EnhA1	NA	NA	NA	NA	-0.0001	0.0007	0.8546	rs222857;rs2428362;rs4511593;rs78378222	17;17;17;17	225;225;226;227	Warrington 2019;Warrington 2019;Warrington 2019;Warrington 2019	BW;BW;BW;BW	CLDN7/SLC2A4;CLDN7/SLC2A4;TNFSF12-TNFSF13;TP53	F;M;F;F	Fetal Only;Unclassified;Fetal Only;Unclassified	296993;281282;6020;-110196	NA	NA	NA	NA	NA	NA
cg07835293	-0.0146	0.0035	2.55e-05	0.00238607	no	-------	0	3.767	6	0.7081	chr1	163044231	+	RGS4;RGS4;RGS4;RGS4	NM_001113381;NM_001113380;NM_005613;NM_001102445	3'UTR;Body;Body;Body		OpenSea			NA				NA	15_Quies	18_Quies	NA	NA	NA	NA	0.0001	0.0004	0.8746	NA	NA	NA	NA	NA	NA	NA	NA	NA	NA	NA	NA	NA	NA	NA
cg08671705	0.018	0.0043	2.551e-05	0.00238648	no	+++++++	35.9	9.365	6	0.1541	chr6	74077578	+				chr6:74079389-74079723	N_Shore			NA				NA	14_ReprPCWk	17_ReprPCWk	NA	NA	NA	NA	-0.0011	0.0008	0.1757	NA	NA	NA	NA	NA	NA	NA	NA	NA	NA	NA	NA	NA	NA	NA
cg02295872	-0.0185	0.0044	2.555e-05	0.00238862	no	--+----	1.5	6.092	6	0.4129	chr1	228131977	+	WNT9A	NM_003395	Body	chr1:228134422-228136282	N_Shelf			NA	1:226198548-226198627			NA	13_ReprPC	16_ReprPC	NA	NA	NA	chr1;228000001;228264376	-0.0005	0.0003	0.1009	rs708122	1	21	Warrington 2019	BW (+GA)	WNT3A	F	Unclassified	-85020	NA	NA	NA	NA	NA	NA
cg09929238	0.0106	0.0025	2.555e-05	0.00238862	no	+++++++	0	2.247	6	0.8956	chr17	78560916	-	RPTOR;RPTOR	NM_001163034;NM_020761	Body;Body		OpenSea			NA	17:76175073-76175558			NA	7_Enh	11_EnhWk	NA	NA	NA	NA	0.0046	0.0028	0.1034	NA	NA	NA	NA	NA	NA	NA	NA	NA	NA	NA	NA	NA	NA	NA
cg13944632	-0.0101	0.0024	2.555e-05	0.00238862	no	------+	2.6	6.161	6	0.4054	chr9	136842323	+	VAV2;VAV2	NM_001134398;NM_003371	Body;Body	chr9:136844420-136844775	N_Shelf			NA				NA	14_ReprPCWk	17_ReprPCWk	NA	NA	NA	chr9;136833100;136849782	0.0013	0.0009	0.1287	NA	NA	NA	NA	NA	NA	NA	NA	NA	NA	NA	NA	NA	NA	NA
cg11560600	0.0103	0.0024	2.558e-05	0.00239089	no	+++++++	0	5.747	6	0.4521	chr5	121462562	+					OpenSea			TRUE				NA	15_Quies	18_Quies	NA	NA	NA	NA	0.0081	0.003	0.007209	NA	NA	NA	NA	NA	NA	NA	NA	NA	rs75098982	0.091491	NA	NA	NA	NA
cg20636248	-0.0091	0.0022	2.559e-05	0.00239129	no	--+--++	47.1	11.348	6	0.0782	chr10	121439845	-					OpenSea			TRUE				TRUE	7_Enh	9_EnhA1	NA	NA	NA	NA	0.0042	0.0029	0.1415	NA	NA	NA	NA	NA	NA	NA	NA	NA	NA	NA	NA	NA	NA	NA
cg22135952	-0.0129	0.0031	2.56e-05	0.00239169	no	------+	0	4.769	6	0.5738	chr17	78221409	-	SLC26A11;SLC26A11;SLC26A11;SLC26A11	NM_173626;NM_001166349;NM_001166347;NM_001166348	Body;Body;Body;Body		OpenSea			NA	17:75835982-75836015			NA	6_EnhG	7_EnhG1	NA	NA	NA	NA	-0.0009	0.0007	0.2053	NA	NA	NA	NA	NA	NA	NA	NA	NA	rs74758384	0.011729	NA	NA	NA	NA
cg21762655	0.005	0.0012	2.561e-05	0.00239196	no	++-++++	0	4.915	6	0.5548	chr3	30554481	+					OpenSea			TRUE				NA	7_Enh	11_EnhWk	NA	NA	NA	NA	0.0002	0.0006	0.6574	NA	NA	NA	NA	NA	NA	NA	NA	NA	NA	NA	NA	NA	NA	NA
cg18041814	-0.0103	0.0025	2.562e-05	0.00239196	no	+-+----	0	5.208	6	0.5175	chr6	36802896	+	CPNE5	NM_020939	Body	chr6:36806881-36807217	N_Shelf			NA				TRUE	7_Enh	11_EnhWk	NA	NA	NA	NA	0.0023	0.0011	0.03693	rs2395668	6	87	Warrington 2019	BW	PIM1	F	Unclassified	-302997	NA	NA	NA	NA	NA	NA
cg19254118	-0.0172	0.0041	2.562e-05	0.00239196	no	-----++	0	5.437	6	0.4891	chr19	1907972	-	ADAT3;SCAMP4	NM_138422;NM_079834	5'UTR;5'UTR	chr19:1908118-1908509	N_Shore			NA				TRUE	2_TssAFlnk	9_EnhA1	NA	NA	NA	NA	0	0.0003	0.931	NA	NA	NA	NA	NA	NA	NA	NA	NA	NA	NA	NA	NA	NA	NA
cg18290233	0.0122	0.0029	2.565e-05	0.00239409	no	-++++++	8.2	6.534	6	0.366	chr5	92931173	-				chr5:92929268-92929489	S_Shore		RDMR	NA	5:92956255-92956968	5:92930898-92931183	Unclassified_Cell_type_specific	NA	8_ZNF/Rpts	15_EnhBiv	NA	NA	NA	chr5;91711885;92931994	-0.0001	0.0007	0.9241	NA	NA	NA	NA	NA	NA	NA	NA	NA	NA	NA	NA	NA	NA	NA
cg16509443	0.0116	0.0028	2.566e-05	0.00239409	no	+++++++	0	1.367	6	0.9679	chr1	165513253	+	LOC400794;LRRC52	NR_026744;NM_001005214	Body;TSS1500		OpenSea			TRUE				NA	7_Enh	9_EnhA1	NA	NA	NA	NA	-0.0007	0.0008	0.3415	NA	NA	NA	NA	NA	NA	NA	NA	NA	rs77806608	0.043006	NA	NA	NA	NA
cg26435149	-0.0102	0.0024	2.566e-05	0.00239409	no	------+	0	4.076	6	0.6664	chr3	55605611	-	ERC2	NM_015576	3'UTR		OpenSea			TRUE		3:55605606-55605730	Unclassified_Cell_type_specific	NA	7_Enh	9_EnhA1	NA	NA	NA	NA	-0.0018	0.0009	0.03913	NA	NA	NA	NA	NA	NA	NA	NA	NA	NA	NA	NA	NA	NA	NA
cg23005227	0.0029	0.0007	2.568e-05	0.00239542	no	+++++++	0	2.63	6	0.8536	chr3	50645426	-	CISH;CISH	NM_145071;NM_013324	Body;Body	chr3:50648939-50649829	N_Shelf			NA	3:50620107-50620490			NA	3_TxFlnk	8_EnhG2	NA	NA	NA	NA	-0.004	0.002	0.04015	NA	NA	NA	NA	NA	NA	NA	NA	NA	rs2239752	0.095926	NA	NA	NA	NA
cg23273221	0.0018	0.0004	2.572e-05	0.00239862	no	++++-++	55.5	13.48	6	0.03602	chr1	15382629	+	KIAA1026;KIAA1026;KIAA1026;KIAA1026;KIAA1026	NM_001017999;NM_201628;NM_001018001;NM_015209;NM_001018000	Body;Body;Body;Body;Body		OpenSea			NA	1:15255011-15255245			NA	4_Tx	5_Tx	NA	NA	NA	NA	0.0001	0.0005	0.7796	NA	NA	NA	NA	NA	NA	NA	NA	NA	rs2076570	0.015555	NA	NA	NA	NA
cg10582608	0.0098	0.0023	2.575e-05	0.00240088	no	+++++++	0	2.342	6	0.8857	chr6	28664190	-					OpenSea			NA	6:28772134-28772206			NA	15_Quies	18_Quies	NA	NA	NA	NA	0.0084	0.0055	0.125	NA	NA	NA	NA	NA	NA	NA	NA	NA	NA	NA	NA	NA	NA	NA
cg18490846	-0.0095	0.0023	2.577e-05	0.00240221	no	--+----	8.6	6.568	6	0.3627	chr17	48845722	+	C17orf73	NR_024626	TSS1500		OpenSea			NA				NA	14_ReprPCWk	17_ReprPCWk	NA	NA	NA	chr17;47591466;49189648	-0.0004	0.0009	0.6153	NA	NA	NA	NA	NA	NA	NA	NA	NA	NA	NA	NA	NA	NA	NA
cg10083898	-0.0014	0.0003	2.58e-05	0.00240394	no	---+---	0	2.891	6	0.8224	chr12	66123380	+				chr12:66122788-66123328	S_Shore		CDMR	TRUE	12:64409056-64409710			NA	12_EnhBiv	15_EnhBiv	NA	NA	NA	NA	0.0007	0.0004	0.06714	rs145775785;rs1351394;rs1042725;rs1042725;rs8756;rs7968682;rs1480470	12;12;12;12;12;12;12	182;183;183;183;183;183;184	Warrington 2019; Beaumont 2018;van der Valk 2014;Taal 2012;Warrington 2019;Warrington 2019;Warrington 2019	BW;BW;BL;HC;BW;BW;BW	MSRB3;HMGA2;HMGA2;HMGA2;HMGA2;HMGA2;HMGA2	F;M;F;F;M;F;F	Unclassified;;;;Fetal Only;Fetal Only;Fetal Only	221115;-228446;-234966;-234966;-236372;-248500;-288750	NA	NA	NA	NA	NA	NA
cg23675930	0.0076	0.0018	2.58e-05	0.00240394	no	+++++-+	0	5.286	6	0.5077	chr1	26054700	-	MAN1C1	NM_020379	Body		OpenSea			TRUE				NA	7_Enh	11_EnhWk	NA	NA	NA	NA	0.0001	0.0006	0.8601	NA	NA	NA	NA	NA	NA	NA	NA	NA	NA	NA	NA	NA	NA	NA
cg02303538	-0.0008	0.0002	2.582e-05	0.00240513	no	----+--	23.5	7.841	6	0.25	chr1	179199092	+	ABL2;ABL2;ABL2;ABL2;ABL2	NM_007314;NM_001168236;NM_001168238;NM_001168237;NM_001136001	TSS1500;TSS1500;TSS1500;TSS1500;TSS1500	chr1:179198163-179199200	Island			NA	1:177464869-177465759			TRUE	1_TssA	2_TssFlnk	NA	NA	NA	NA	0.0002	0.0002	0.3284	NA	NA	NA	NA	NA	NA	NA	NA	NA	NA	NA	NA	NA	NA	NA
cg01513063	0.0085	0.002	2.583e-05	0.00240513	no	+++++-+	27	8.22	6	0.2224	chr17	75470567	-	SEPT9;SEPT9;SEPT9;SEPT9;SEPT9;SEPT9;SEPT9	NM_001113492;NM_001113496;NM_001113493;NM_001113491;NM_001113495;NM_006640;NM_001113494	Body;5'UTR;Body;Body;TSS1500;Body;Body		OpenSea			NA				NA	7_Enh	11_EnhWk	NA	NA	NA	NA	-0.0039	0.0012	0.001103	NA	NA	NA	NA	NA	NA	NA	NA	NA	NA	NA	NA	NA	NA	NA
cg26596651	-0.0184	0.0044	2.583e-05	0.00240513	no	-------	0	1.627	6	0.9506	chr10	122528690	-					OpenSea			TRUE				NA	14_ReprPCWk	17_ReprPCWk	NA	NA	NA	chr10;122207368;122547783	-0.0012	0.0005	0.01867	NA	NA	NA	NA	NA	NA	NA	NA	NA	rs145642107	0.011	NA	NA	NA	NA
cg22611259	0.0021	0.0005	2.585e-05	0.00240645	no	++-++-+	39.2	9.875	6	0.13	chr12	124979893	+	NCOR2;NCOR2	NM_006312;NM_001077261	5'UTR;5'UTR		OpenSea			NA	12:123545745-123545943			NA	5_TxWk	6_TxWk	NA	NA	NA	chr12;124912485;125241513	0.0001	0.0005	0.8393	NA	NA	NA	NA	NA	NA	NA	NA	NA	NA	NA	NA	NA	NA	NA
cg14644387	-0.0051	0.0012	2.586e-05	0.00240685	no	----+-+	39.6	9.927	6	0.1278	chr6	33173137	-	HSD17B8	NM_014234	Body	chr6:33172289-33172823	S_Shore			NA		6:33171945-33173651	Promoter_Associated	NA	7_Enh	11_EnhWk	NA	NA	NA	chr6;33156793;33192717	-0.0016	0.0006	0.01178	NA	NA	NA	NA	NA	NA	NA	NA	NA	NA	NA	rs137920002	0.010893	rs137920002	0.010893
cg22344122	-0.0112	0.0027	2.588e-05	0.00240803	no	------+	10.7	6.719	6	0.3476	chr11	66839085	-	RHOD	NM_014578	3'UTR	chr11:66838918-66839192	Island			NA	11:66595408-66595902	11:66837883-66839857	Unclassified	NA	7_Enh	11_EnhWk	NA	NA	NA	NA	0.0004	0.0013	0.7614	NA	NA	NA	NA	NA	NA	NA	NA	NA	NA	NA	NA	NA	NA	NA
cg07633317	0.0143	0.0034	2.589e-05	0.00240803	no	++-++++	37.2	9.548	6	0.145	chr16	49732623	+	ZNF423	NM_015069	Body	chr16:49732348-49732712	Island			NA	16:48289670-48290213			NA	7_Enh	11_EnhWk	NA	NA	NA	chr16;49726612;49741199	0.0022	0.003	0.4608	NA	NA	NA	NA	NA	NA	NA	NA	NA	NA	NA	NA	NA	NA	NA
cg23705098	-0.007	0.0017	2.589e-05	0.00240803	no	-----+-	26.4	8.148	6	0.2275	chr7	1289853	-				chr7:1286022-1287658	S_Shelf			NA		7:1289609-1289975	Unclassified_Cell_type_specific	NA	13_ReprPC	16_ReprPC	NA	NA	NA	chr7;1282474;1295050	-0.0014	0.0014	0.3092	NA	NA	NA	NA	NA	NA	NA	NA	NA	NA	NA	NA	NA	NA	NA
cg20734982	0.0116	0.0028	2.59e-05	0.00240843	no	+++++++	0	2.948	6	0.8153	chr7	127847936	+	MIR129-1	NR_029596	Body		OpenSea			NA				NA	14_ReprPCWk	17_ReprPCWk	NA	NA	NA	NA	-0.0004	0.001	0.7219	rs13231367;rs6467157	7;7	115;115	Warrington 2019;Warrington 2019	BW;BW	SND1;SND1	M;F	Fetal and Maternal - Same Direction;Fetal and Maternal - Same Direction	338866;187173	NA	NA	NA	NA	NA	NA
cg16020428	0.0121	0.0029	2.591e-05	0.00240866	no	+++++++	0	1.905	6	0.9282	chr4	39043791	+				chr4:39046186-39046924	N_Shelf			NA				NA	7_Enh	9_EnhA1	NA	NA	NA	NA	-0.0001	0.001	0.9157	NA	NA	NA	NA	NA	NA	NA	NA	NA	NA	NA	NA	NA	NA	NA
cg22532907	-0.0122	0.0029	2.592e-05	0.00240866	no	-------	0	0.313	6	0.9994	chr1	87938481	+					OpenSea			TRUE				NA	7_Enh	10_EnhA2	NA	NA	NA	NA	0.0001	0.0006	0.8003	NA	NA	NA	NA	NA	NA	NA	NA	NA	NA	NA	NA	NA	NA	NA
cg13388731	0.0132	0.0031	2.593e-05	0.00240866	no	-++-++-	27	8.216	6	0.2227	chr2	220143225	+	DNAJB2;DNAJB2	NM_001039550;NM_006736	TSS1500;TSS1500	chr2:220143879-220144633	N_Shore			TRUE		2:220143105-220143350	Unclassified	NA	7_Enh	9_EnhA1	NA	NA	NA	NA	-0.002	0.0014	0.1502	NA	NA	NA	NA	NA	NA	NA	NA	NA	NA	NA	NA	NA	NA	NA
cg26164184	-0.0232	0.0055	2.593e-05	0.00240866	no	-----+-	0	2.611	6	0.8559	chr9	137771506	+	FCN2;FCN2	NM_004108;NM_015837	TSS1500;TSS1500		OpenSea			NA				NA	14_ReprPCWk	17_ReprPCWk	NA	NA	NA	chr9;137768552;137776529	0.0005	0.0007	0.4706	NA	NA	NA	NA	NA	NA	NA	NA	NA	NA	NA	NA	NA	NA	NA
cg08219241	0.018	0.0043	2.595e-05	0.00240866	no	-++-++-	69.1	19.391	6	0.003552	chr5	38597870	-					OpenSea			TRUE				NA	7_Enh	9_EnhA1	NA	NA	NA	NA	-0.0001	0.0004	0.7484	NA	NA	NA	NA	NA	NA	NA	NA	NA	NA	NA	NA	NA	NA	NA
cg11447922	-0.0046	0.0011	2.595e-05	0.00240866	no	--++---	0	2.207	6	0.8997	chr17	78161572	+	CARD14;CARD14	NM_024110;NM_052819	Body;TSS200	chr17:78165077-78165293	N_Shelf			TRUE				TRUE	2_TssAFlnk	3_TssFlnkU	NA	NA	NA	NA	0.0024	0.0012	0.05287	NA	NA	NA	NA	NA	NA	NA	NA	NA	NA	NA	NA	NA	NA	NA
cg19168338	0.0126	0.003	2.595e-05	0.00240866	no	+++++++	0	4.203	6	0.6493	chr16	4465731	+	CORO7	NM_024535	Body	chr16:4465874-4466889	N_Shore			NA		16:4465320-4467242	Promoter_Associated	NA	2_TssAFlnk	3_TssFlnkU	NA	NA	NA	NA	-0.0001	0.0011	0.9168	NA	NA	NA	NA	NA	NA	NA	NA	NA	NA	NA	NA	NA	NA	NA
cg00458337	-0.0101	0.0024	2.596e-05	0.00240866	no	------+	0	5.941	6	0.4299	chr17	45972499	+	SP2	NM_003110	TSS1500	chr17:45973465-45974254	N_Shore			NA				NA	1_TssA	1_TssA	NA	NA	NA	NA	-0.0046	0.0019	0.01569	rs12942207	17	232a	Horikoshi 2016	BW	SP6-SP2	F		4205	NA	NA	NA	NA	NA	NA
cg22808478	0.0068	0.0016	2.596e-05	0.00240866	no	+++++++	0	5.496	6	0.482	chr22	20073393	+	MIR1306;DGCR8	NR_031706;NM_022720	TSS200;5'UTR	chr22:20073363-20073931	Island			NA	22:18453364-18453404			NA	6_EnhG	7_EnhG1	NA	NA	NA	chr22;20070182;20100895	0.0004	0.0005	0.3806	NA	NA	NA	NA	NA	NA	NA	NA	NA	NA	NA	NA	NA	NA	NA
cg23700859	-0.0116	0.0027	2.596e-05	0.00240866	no	+------	0	4.03	6	0.6726	chr8	101586501	-	SNX31	NM_152628	Body		OpenSea			TRUE		8:101586257-101586515	Unclassified_Cell_type_specific	NA	15_Quies	18_Quies	NA	NA	NA	NA	0.0025	0.0016	0.1281	NA	NA	NA	NA	NA	NA	NA	NA	NA	NA	NA	NA	NA	NA	NA
cg05270236	-0.0197	0.0047	2.598e-05	0.00240998	no	------+	29.9	8.562	6	0.1997	chr6	158269807	-	SNX9	NM_016224	Body		OpenSea			TRUE				NA	7_Enh	11_EnhWk	NA	NA	NA	NA	0.0008	0.0005	0.1005	NA	NA	NA	NA	NA	NA	NA	NA	NA	NA	NA	NA	NA	NA	NA
cg17342469	0.0055	0.0013	2.6e-05	0.0024113	no	-++++++	11.8	6.801	6	0.3397	chr22	46473074	-					OpenSea		CDMR	NA	22:44851698-44851746			NA	6_EnhG	9_EnhA1	NA	NA	NA	NA	-0.0002	0.0001	0.1186	rs7285579	22	273	Warrington 2019	BW	LOC100271722	F	Fetal Only	31094	NA	NA	NA	NA	NA	NA
cg08370506	0.0082	0.002	2.602e-05	0.00241262	no	++++++-	70.4	20.239	6	0.002511	chr2	67793416	+					OpenSea			TRUE				NA	15_Quies	18_Quies	NA	NA	NA	NA	0	0.0004	0.8979	NA	NA	NA	NA	NA	NA	NA	NA	NA	NA	NA	rs80088132	0.010851	rs80088132	0.010851
cg01420491	0.0058	0.0014	2.61e-05	0.00241897	no	-++-+++	38.1	9.699	6	0.1379	chr2	20834624	-	HS1BP3	NM_022460	Body		OpenSea			TRUE		2:20834585-20834716	Unclassified	TRUE	4_Tx	5_Tx	NA	NA	NA	NA	0.0007	0.0006	0.2737	NA	NA	NA	NA	NA	NA	NA	NA	NA	rs78497548	0.039341	NA	NA	NA	NA
cg02052410	-0.0132	0.0031	2.61e-05	0.00241897	no	---+--?	31.7	7.319	5	0.198	chr16	23084490	-	USP31	NM_020718	Body		OpenSea			NA		16:23084186-23085038	Gene_Associated_Cell_type_specific	NA	4_Tx	5_Tx	NA	NA	NA	NA	-0.0008	0.0005	0.09115	NA	NA	NA	NA	NA	NA	NA	NA	NA	NA	NA	NA	NA	NA	NA
cg24441185	-0.0036	0.0008	2.611e-05	0.00241936	no	-----+-	52.1	12.523	6	0.05126	chr18	9708096	-	RAB31	NM_006868	TSS200	chr18:9707752-9709311	Island		DMR	NA	18:9697753-9698921	18:9707988-9708549	Unclassified	TRUE	1_TssA	1_TssA	NA	NA	NA	NA	-0.0003	0.0007	0.7003	NA	NA	NA	NA	NA	NA	NA	NA	NA	rs1869736	0.452099	NA	NA	NA	NA
cg14033585	-0.0148	0.0035	2.615e-05	0.00242253	no	-------	28	8.33	6	0.2149	chr15	76124287	+					OpenSea			TRUE				NA	15_Quies	18_Quies	NA	NA	NA	NA	0.0007	0.0006	0.2608	NA	NA	NA	NA	NA	NA	NA	NA	NA	NA	NA	NA	NA	NA	NA
cg01240056	-0.0158	0.0038	2.618e-05	0.00242463	no	--+----	68.7	19.182	6	0.003867	chr7	1263927	+				chr7:1263496-1264364	Island			NA	7:1230077-1230935	7:1263509-1264462	Unclassified_Cell_type_specific	NA	13_ReprPC	16_ReprPC	NA	NA	NA	chr7;1254185;1281575	0.0001	0.0004	0.7914	NA	NA	NA	NA	NA	NA	NA	NA	NA	rs115619430	0.015639	NA	NA	NA	NA
cg19673176	-0.009	0.0021	2.619e-05	0.00242463	no	--++---	55	13.345	6	0.03788	chr17	77116058	+	HRNBP3	NM_001082575	5'UTR		OpenSea		CDMR	NA				NA	13_ReprPC	16_ReprPC	NA	NA	NA	NA	-0.0025	0.0011	0.02062	NA	NA	NA	NA	NA	NA	NA	NA	NA	NA	NA	NA	NA	NA	NA
cg20450604	0.0232	0.0055	2.619e-05	0.00242463	no	+++++++	0	0.767	6	0.9929	chr7	26686726	-	C7orf71	NM_001145531	3'UTR		OpenSea			NA				NA	7_Enh	10_EnhA2	NA	NA	NA	NA	0.0005	0.0005	0.3482	NA	NA	NA	NA	NA	NA	NA	NA	NA	NA	NA	NA	NA	NA	NA
cg06059409	0.0093	0.0022	2.624e-05	0.00242818	no	+++-+-+	52.9	12.729	6	0.04755	chr11	73036247	-	ARHGEF17	NM_014786	Body		OpenSea			NA		11:73036040-73036536	Unclassified_Cell_type_specific	TRUE	7_Enh	11_EnhWk	NA	NA	NA	NA	-0.0035	0.0012	0.002731	NA	NA	NA	NA	NA	NA	NA	NA	NA	NA	NA	NA	NA	NA	NA
cg08298644	-0.0111	0.0026	2.624e-05	0.00242818	no	-------	0	2.236	6	0.8967	chr9	140359477	-	PNPLA7;PNPLA7	NM_152286;NM_001098537	Body;Body	chr9:140361206-140361482	N_Shore			NA				NA	13_ReprPC	16_ReprPC	NA	NA	NA	NA	-0.0004	0.0012	0.7504	NA	NA	NA	NA	NA	NA	NA	NA	NA	NA	NA	NA	NA	NA	NA
cg00473257	-0.0197	0.0047	2.627e-05	0.00243027	no	-------	0	1.714	6	0.944	chr19	3964734	+	DAPK3	NM_001348	Body	chr19:3964645-3964989	Island			NA	19:3915060-3916195			NA	6_EnhG	7_EnhG1	NA	NA	NA	NA	0.0004	0.0004	0.3455	NA	NA	NA	NA	NA	NA	NA	NA	NA	NA	NA	NA	NA	NA	NA
cg13572911	0.0046	0.0011	2.628e-05	0.00243027	no	-+++++-	26.1	8.119	6	0.2295	chr9	32383291	+	ACO1	NM_002197	TSS1500	chr9:32384420-32384911	N_Shore			NA				NA	14_ReprPCWk	17_ReprPCWk	NA	NA	NA	NA	0.0028	0.0008	0.0006244	NA	NA	NA	NA	NA	NA	NA	NA	NA	NA	NA	NA	NA	NA	NA
cg27143082	-0.0072	0.0017	2.628e-05	0.00243027	no	-------	0	1.842	6	0.9336	chr6	31744628	+	C6orf27	NM_025258	5'UTR		OpenSea			TRUE				NA	7_Enh	9_EnhA1	NA	NA	NA	NA	-0.001	0.0007	0.1993	rs9366778;rs6911024;rs9267812	6;6;6	81;82;83	Warrington 2019;Warrington 2019;Warrington 2019	BW;BW;BW	HLA-C;MICA/HLA-C;PPT2	F;M;F	Unclassified;Maternal Only;Fetal and Maternal - Same Direction	475455;376177;-383766	NA	NA	NA	NA	NA	NA
cg26276120	-0.0086	0.002	2.629e-05	0.00243066	no	-------	0	4.592	6	0.5971	chr12	6977747	-	TPI1;TPI1;TPI1	NR_027483;NM_000365;NM_001159287	Body;Body;Body	chr12:6976392-6977393	S_Shore			NA		12:6976069-6977854	Promoter_Associated	NA	2_TssAFlnk	3_TssFlnkU	NA	NA	NA	NA	-0.0034	0.0011	0.001145	NA	NA	NA	NA	NA	NA	NA	NA	NA	NA	NA	NA	NA	NA	NA
cg11453079	-0.0102	0.0024	2.632e-05	0.00243236	no	--+----	12.6	6.864	6	0.3336	chr20	43058872	+	HNF4A;HNF4A	NM_178849;NM_000457	3'UTR;3'UTR		OpenSea			NA				NA	14_ReprPCWk	17_ReprPCWk	NA	NA	NA	NA	-0.0028	0.0016	0.08202	NA	NA	NA	NA	NA	NA	NA	NA	NA	NA	NA	NA	NA	NA	NA
cg25456144	0.0113	0.0027	2.632e-05	0.00243236	no	++-++-+	0	3.691	6	0.7184	chr11	44629374	+	CD82;CD82	NM_001024844;NM_002231	Body;Body		OpenSea			TRUE				TRUE	7_Enh	11_EnhWk	NA	NA	NA	NA	-0.0005	0.001	0.5803	NA	NA	NA	NA	NA	NA	NA	NA	NA	NA	NA	NA	NA	NA	NA
cg13752254	-0.0067	0.0016	2.635e-05	0.00243459	no	-------	0	4.262	6	0.6413	chr19	55940813	+	SHISA7	NM_001145176	3'UTR	chr19:55944450-55945168	N_Shelf			NA				NA	13_ReprPC	16_ReprPC	NA	NA	NA	NA	-0.0019	0.0006	0.002613	rs147110934;rs12461110;rs304001	19;19;19	248;249;250	Warrington 2019;Warrington 2019;Warrington 2019	BW;BW;BW	ZNF628;NLRP11;NLRP13	F;M;M	Unclassified;Maternal Only;Maternal Only	-52623;-379850;-482855	NA	NA	NA	NA	NA	NA
cg21614107	0.0132	0.0032	2.636e-05	0.00243498	no	+++-+++	17.8	7.296	6	0.2944	chr19	1633073	-	TCF3;TCF3	NM_003200;NM_001136139	Body;Body	chr19:1630862-1631064	S_Shelf			NA				TRUE	7_Enh	11_EnhWk	NA	NA	NA	chr19;1627138;1649697	-0.001	0.001	0.2936	NA	NA	NA	NA	NA	NA	NA	NA	NA	NA	NA	NA	NA	NA	NA
cg05713912	0.0024	0.0006	2.638e-05	0.00243521	no	+++++++	33.4	9.012	6	0.1729	chr17	15608091	-	ZNF286A;ZNF286A	NM_001130842;NM_020652	Body;Body	chr17:15607552-15608399	Island			NA	17:15548286-15549117	17:15608023-15608150	Unclassified_Cell_type_specific	TRUE	5_TxWk	6_TxWk	NA	NA	NA	NA	-0.0001	0.0006	0.8882	NA	NA	NA	NA	NA	NA	NA	NA	NA	NA	NA	NA	NA	NA	NA
cg17622527	-0.0119	0.0028	2.638e-05	0.00243521	no	--+----	40.6	10.1	6	0.1205	chr3	64430390	-				chr3:64430585-64431192	N_Shore		RDMR	NA	3:64405215-64406362			TRUE	2_TssAFlnk	14_TssBiv	NA	NA	NA	NA	0.0003	0.0007	0.6828	NA	NA	NA	NA	NA	NA	NA	NA	NA	NA	NA	NA	NA	NA	NA
cg17625032	-0.012	0.0029	2.638e-05	0.00243521	no	---+---	0	4.647	6	0.5898	chr16	57054740	+	NLRC5	NM_032206	Body		OpenSea			NA				NA	4_Tx	5_Tx	NA	NA	NA	NA	0.0003	0.0008	0.6637	NA	NA	NA	NA	NA	NA	NA	NA	NA	NA	NA	NA	NA	NA	NA
cg22156842	0.0117	0.0028	2.639e-05	0.0024356	no	-++-+++	28.8	8.429	6	0.2083	chr3	136537169	-	TMEM22;TMEM22;TMEM22	NM_025246;NM_001097599;NM_001097600	TSS1500;TSS1500;TSS1500	chr3:136537559-136539204	N_Shore			NA		3:136537121-136537207	Unclassified_Cell_type_specific	TRUE	15_Quies	18_Quies	NA	NA	NA	chr3;135998668;137064976	0.0023	0.0017	0.1724	NA	NA	NA	NA	NA	NA	NA	NA	NA	NA	NA	NA	NA	NA	NA
cg17977723	-0.014	0.0033	2.64e-05	0.00243599	no	-------	0	2.261	6	0.8942	chr6	107197558	+					OpenSea			TRUE				NA	5_TxWk	10_EnhA2	NA	NA	NA	NA	-0.0005	0.0004	0.267	NA	NA	NA	NA	NA	NA	NA	NA	NA	NA	NA	NA	NA	NA	NA
cg13351249	0.0069	0.0016	2.642e-05	0.00243714	no	++++++-	51.9	12.473	6	0.05222	chr6	166140706	-				chr6:166140001-166140293	S_Shore			TRUE	6:166060441-166060754			NA	14_ReprPCWk	17_ReprPCWk	NA	NA	NA	NA	-0.0008	0.0015	0.6122	rs9457107;rs2934844	6;6	98;99	Warrington 2019;Warrington 2019	BW;BW	PDE10A;PDE10A	F;F	Fetal Only;Unclassified	126483;-1750	NA	NA	NA	NA	NA	NA
cg11355658	0.0062	0.0015	2.643e-05	0.00243714	no	-++++-+	55.9	13.599	6	0.03445	chr6	132453670	+					OpenSea			TRUE				NA	5_TxWk	6_TxWk	NA	NA	NA	NA	0.0002	0.0005	0.6993	NA	NA	NA	NA	NA	NA	NA	NA	NA	NA	NA	NA	NA	NA	NA
cg26141291	-0.0109	0.0026	2.643e-05	0.00243714	no	--+----	0	3.874	6	0.6937	chr8	142201025	+	DENND3	NM_014957	Body		OpenSea			NA	8:142270058-142270272			NA	5_TxWk	6_TxWk	NA	NA	NA	NA	-0.0006	0.0008	0.4319	rs13257363;rs9657468	8;8	130;131	Warrington 2019;Warrington 2019	BW;BW	SLC45A4;GPR20	F;F	Unclassified;Fetal Only	-51555;-161366	NA	NA	NA	NA	NA	NA
cg06955998	-0.0108	0.0026	2.648e-05	0.00244068	no	--+----	0	2.355	6	0.8843	chr14	104129962	-	KLC1;KLC1;KLC1	NM_005552;NM_182923;NM_001130107	Body;Body;Body		OpenSea			TRUE				NA	6_EnhG	7_EnhG1	NA	NA	NA	chr14;104126159;104141562	0.0003	0.0004	0.458	NA	NA	NA	NA	NA	NA	NA	NA	NA	NA	NA	NA	NA	NA	NA
cg13905475	-0.0173	0.0041	2.648e-05	0.00244068	no	-------	0	2.71	6	0.8443	chr9	117161882	+				chr9:117160139-117161064	S_Shore			NA				NA	7_Enh	11_EnhWk	NA	NA	NA	chr9;116892869;117956182	0.0002	0.0006	0.6876	rs72760655	9	137	Warrington 2019	BW	COL27A1	M	Fetal and Maternal - Opposite Directions	245668	NA	NA	NA	NA	NA	NA
cg23528791	-0.0114	0.0027	2.651e-05	0.00244291	no	--+---+	32.8	8.934	6	0.1773	chr6	154799663	-	CNKSR3	NM_173515	Body		OpenSea			TRUE				NA	7_Enh	11_EnhWk	NA	NA	NA	NA	0.0038	0.0012	0.002348	NA	NA	NA	NA	NA	NA	NA	NA	NA	NA	NA	NA	NA	NA	NA
cg19301681	-0.0131	0.0031	2.652e-05	0.00244329	no	-------	0	2.846	6	0.828	chr8	141629876	-	EIF2C2;EIF2C2	NM_012154;NM_001164623	Body;Body		OpenSea			NA	8:141698595-141699143			NA	7_Enh	11_EnhWk	NA	NA	NA	NA	-0.0005	0.0007	0.4622	NA	NA	NA	NA	NA	NA	NA	NA	NA	rs77697939	0.135283	NA	NA	NA	NA
cg09915396	0.0103	0.0025	2.654e-05	0.00244352	no	+++++++	0	1.559	6	0.9555	chr17	2907895	+	RAP1GAP2;RAP1GAP2	NM_015085;NM_001100398	Body;Body		OpenSea			TRUE	17:2854341-2854824	17:2906861-2908415	Promoter_Associated	NA	7_Enh	9_EnhA1	NA	NA	NA	chr17;2899124;3236111	0.0002	0.0019	0.9053	NA	NA	NA	NA	NA	NA	NA	NA	NA	NA	NA	NA	NA	NA	NA
cg17213699	0.0034	0.0008	2.654e-05	0.00244352	no	++--+++	39.5	9.924	6	0.1279	chr12	6881624	-	LAG3	NM_002286	TSS200	chr12:6882855-6883184	N_Shore			TRUE		12:6881253-6882742	Unclassified	TRUE	7_Enh	11_EnhWk	NA	NA	NA	NA	0.0001	0.0004	0.8694	NA	NA	NA	NA	NA	NA	NA	NA	NA	NA	NA	NA	NA	NA	NA
cg18222544	-0.0194	0.0046	2.654e-05	0.00244352	no	+------	0	5.494	6	0.4821	chr1	114576186	-					OpenSea			TRUE		1:114575705-114576354	Unclassified_Cell_type_specific	NA	14_ReprPCWk	17_ReprPCWk	NA	NA	NA	chr1;114498709;114687871	0.0011	0.0016	0.5197	NA	NA	NA	NA	NA	NA	NA	NA	NA	NA	NA	NA	NA	NA	NA
cg03906031	-0.0097	0.0023	2.657e-05	0.00244574	no	--+--+-	57.4	14.069	6	0.02887	chr11	72489173	+	STARD10	NM_006645	Body	chr11:72492281-72492644	N_Shelf			NA		11:72489072-72489205	Unclassified_Cell_type_specific	TRUE	7_Enh	9_EnhA1	NA	NA	NA	NA	-0.0012	0.0008	0.1068	NA	NA	NA	NA	NA	NA	NA	NA	NA	NA	NA	NA	NA	NA	NA
cg12876620	0.0112	0.0027	2.66e-05	0.00244797	no	++-++++	38.5	9.755	6	0.1353	chr4	187635598	+	FAT1	NM_005245	5'UTR		OpenSea			TRUE				NA	15_Quies	18_Quies	NA	NA	NA	NA	-0.001	0.0008	0.2021	NA	NA	NA	NA	NA	NA	NA	NA	NA	NA	NA	NA	NA	NA	NA
cg22628873	-0.0209	0.005	2.665e-05	0.00245203	no	-------	43.4	10.599	6	0.1016	chr17	4464400	-	GGT6;GGT6	NM_001122890;NM_153338	TSS1500;TSS1500		OpenSea		CDMR	NA				NA	12_EnhBiv	15_EnhBiv	NA	NA	NA	NA	0.0011	0.0009	0.2193	NA	NA	NA	NA	NA	NA	NA	NA	NA	NA	NA	NA	NA	NA	NA
cg01573501	0.0091	0.0022	2.667e-05	0.00245333	no	-++-+++	56.5	13.784	6	0.03214	chr4	108910070	+	HADH	NM_005327	TSS1500	chr4:108910770-108911370	N_Shore			NA		4:108910004-108911932	Promoter_Associated	NA	7_Enh	11_EnhWk	NA	NA	NA	NA	0.0021	0.0009	0.02783	NA	NA	NA	NA	NA	NA	NA	NA	NA	NA	NA	NA	NA	NA	NA
cg08246318	0.0078	0.0019	2.669e-05	0.00245463	no	+++++++	0	2.394	6	0.8801	chr6	42894099	+				chr6:42892932-42893262	S_Shore			NA				NA	5_TxWk	6_TxWk	NA	NA	NA	NA	-0.0003	0.001	0.7629	NA	NA	NA	NA	NA	NA	NA	NA	NA	NA	NA	NA	NA	NA	NA
cg00563678	-0.0127	0.003	2.671e-05	0.00245485	no	----?--	0	2.808	5	0.7295	chr4	141968563	-	RNF150	NM_020724	Body		OpenSea			TRUE				NA	15_Quies	18_Quies	NA	NA	NA	NA	-0.0008	0.0007	0.262	NA	NA	NA	NA	NA	NA	NA	NA	NA	NA	NA	NA	NA	NA	NA
cg23779993	-0.0108	0.0026	2.671e-05	0.00245485	no	?-----+	0	4.267	5	0.5116	chr11	68110590	-	LRP5	NM_002335	Body		OpenSea			TRUE				TRUE	7_Enh	9_EnhA1	NA	NA	NA	NA	-0.002	0.0008	0.01621	NA	NA	NA	NA	NA	NA	NA	NA	NA	NA	NA	NA	NA	NA	NA
cg25572459	-0.0117	0.0028	2.671e-05	0.00245485	no	-------	0	5.722	6	0.455	chr12	106501248	-	NUAK1	NM_014840	Body		OpenSea			TRUE				NA	7_Enh	9_EnhA1	NA	NA	NA	NA	-0.0006	0.0007	0.4057	NA	NA	NA	NA	NA	NA	NA	NA	NA	NA	NA	NA	NA	NA	NA
cg21214743	-0.0118	0.0028	2.676e-05	0.00245891	no	--+----	0	4.01	6	0.6754	chr2	130481001	-					OpenSea			TRUE				NA	14_ReprPCWk	17_ReprPCWk	NA	NA	NA	NA	-0.0004	0.001	0.7029	NA	NA	NA	NA	NA	NA	NA	NA	NA	rs11898605	0.023372	NA	NA	NA	NA
cg02413100	-0.0122	0.0029	2.679e-05	0.00246004	no	------+	0	5.511	6	0.4801	chr4	77661370	-	SHROOM3	NM_020859	Body	chr4:77661449-77663084	N_Shore			NA				NA	7_Enh	11_EnhWk	NA	NA	NA	NA	0.0009	0.0009	0.3008	NA	NA	NA	NA	NA	NA	NA	NA	NA	NA	NA	NA	NA	NA	NA
cg19940482	-0.0102	0.0024	2.679e-05	0.00246004	no	--+----	24.2	7.912	6	0.2446	chr11	125190793	-	PKNOX2	NM_022062	5'UTR		OpenSea			TRUE				NA	15_Quies	18_Quies	NA	NA	NA	chr11;125064593;125230282	0.0004	0.0008	0.6064	NA	NA	NA	NA	NA	NA	NA	NA	NA	rs73621066	0.033852	NA	NA	NA	NA
cg21620540	-0.0061	0.0015	2.679e-05	0.00246004	no	--+----	0	3.215	6	0.7814	chr11	12031314	+	DKK3;DKK3;DKK3	NM_001018057;NM_015881;NM_013253	TSS1500;TSS1500;TSS1500	chr11:12029737-12030841	S_Shore			NA				TRUE	12_EnhBiv	15_EnhBiv	NA	NA	NA	NA	0.0026	0.0013	0.05211	NA	NA	NA	NA	NA	NA	NA	NA	NA	NA	NA	NA	NA	NA	NA
cg17920195	-0.0104	0.0025	2.681e-05	0.00246134	no	-----++	40.8	10.13	6	0.1193	chr4	129149383	+					OpenSea			TRUE				NA	7_Enh	9_EnhA1	NA	NA	NA	NA	-0.0009	0.0009	0.3026	NA	NA	NA	NA	NA	NA	NA	NA	NA	NA	NA	NA	NA	NA	NA
cg06535003	-0.0101	0.0024	2.683e-05	0.00246264	no	+----+-	37.3	9.572	6	0.1439	chr6	106042314	-					OpenSea			TRUE				NA	5_TxWk	11_EnhWk	NA	NA	NA	NA	0.0032	0.0014	0.02543	NA	NA	NA	NA	NA	NA	NA	NA	NA	rs79733248	0.028076	NA	NA	NA	NA
cg22341908	0.0175	0.0042	2.686e-05	0.00246485	no	++?+--+	64.2	13.95	5	0.01593	chr1	197747884	-				chr1:197743931-197744788	S_Shelf			NA		1:197747791-197747984	Unclassified_Cell_type_specific	NA	15_Quies	18_Quies	NA	NA	NA	NA	0.0036	0.0019	0.05737	NA	NA	NA	NA	NA	NA	NA	NA	NA	NA	NA	NA	NA	NA	NA
cg23355992	-0.0043	0.001	2.691e-05	0.00246873	no	-----++	20.7	7.565	6	0.2718	chr20	48998616	+					OpenSea		DMR	NA		20:48998337-48999129	Unclassified_Cell_type_specific	NA	7_Enh	9_EnhA1	NA	NA	NA	NA	-0.0004	0.0005	0.4388	NA	NA	NA	NA	NA	NA	NA	NA	NA	rs77560736	0.016468	NA	NA	NA	NA
cg02632792	-0.0009	0.0002	2.692e-05	0.00246873	no	---+---	0	2.546	6	0.8633	chr1	38397574	+	INPP5B	NM_005540	Body	chr1:38397236-38397721	Island			NA	1:38169646-38170431	1:38396659-38398008	Promoter_Associated	NA	1_TssA	2_TssFlnk	NA	NA	NA	chr1;38321013;38714505	0	0.0002	0.8136	NA	NA	NA	NA	NA	NA	NA	NA	NA	NA	NA	NA	NA	NA	NA
cg20575173	-0.0084	0.002	2.692e-05	0.00246873	no	+------	0	4.05	6	0.6699	chr3	101228308	-	SENP7;SENP7	NM_001077203;NM_020654	Body;Body	chr3:101231610-101232173	N_Shelf			NA				NA	5_TxWk	6_TxWk	NA	NA	NA	NA	0.0003	0.0016	0.853	NA	NA	NA	NA	NA	NA	NA	NA	NA	NA	NA	NA	NA	NA	NA
cg25340711	-0.0184	0.0044	2.694e-05	0.00246948	no	+-+----	17.2	7.25	6	0.2983	chr1	1080611	+					OpenSea			NA	1:1069857-1070525	1:1080570-1080710	Unclassified	TRUE	12_EnhBiv	15_EnhBiv	NA	NA	NA	chr1;1062711;1083073	-0.0015	0.0007	0.04048	NA	NA	NA	NA	NA	NA	NA	NA	NA	NA	NA	NA	NA	NA	NA
cg26679348	-0.016	0.0038	2.694e-05	0.00246948	no	--+---+	50.7	12.177	6	0.05813	chr22	37500722	-	TMPRSS6	NM_153609	TSS1500		OpenSea			NA				NA	14_ReprPCWk	17_ReprPCWk	NA	NA	NA	NA	-0.0004	0.0005	0.4435	NA	NA	NA	NA	NA	NA	NA	NA	NA	NA	NA	NA	NA	NA	NA
cg21180956	-0.0055	0.0013	2.695e-05	0.00246986	no	--+----	0	2.444	6	0.8747	chr5	54281478	-	ESM1;ESM1	NM_001135604;NM_007036	TSS200;TSS200		OpenSea			TRUE				NA	12_EnhBiv	15_EnhBiv	NA	NA	NA	chr5;54250001;54493573	0.0026	0.0021	0.2128	NA	NA	NA	NA	NA	NA	NA	NA	NA	NA	NA	NA	NA	NA	NA
cg20029347	-0.011	0.0026	2.697e-05	0.00247007	no	-------	0	3.914	6	0.6884	chr11	46366877	-	DGKZ;DGKZ	NM_201533;NM_201532	TSS200;Body	chr11:46366876-46367101	Island			NA				NA	2_TssAFlnk	3_TssFlnkU	NA	NA	NA	NA	0.0006	0.0005	0.2424	rs10437653	11	164	Warrington 2019	BW	CREB3L1	M	Unclassified	69246	NA	NA	NA	NA	NA	NA
cg25862063	-0.0143	0.0034	2.697e-05	0.00247007	no	------+	12.2	6.833	6	0.3366	chr3	193922693	-				chr3:193921881-193922407	S_Shore			NA	3:195405317-195405404			NA	14_ReprPCWk	10_EnhA2	NA	NA	NA	NA	0.0003	0.0004	0.4462	NA	NA	NA	NA	NA	NA	NA	NA	NA	NA	NA	NA	NA	NA	NA
cg27300957	-0.0092	0.0022	2.697e-05	0.00247007	no	--+----	0	3.904	6	0.6896	chr16	89387418	-	ANKRD11	NM_013275	5'UTR		OpenSea			TRUE	16:87914821-87915409			TRUE	7_Enh	11_EnhWk	NA	NA	NA	NA	-0.0022	0.001	0.02895	NA	NA	NA	NA	NA	NA	NA	NA	NA	NA	NA	NA	NA	NA	NA
cg20551922	0.007	0.0017	2.701e-05	0.00247319	no	+++++-+	14.9	7.047	6	0.3166	chr17	4391282	+	SPNS3	NM_182538	3'UTR		OpenSea			NA				NA	7_Enh	9_EnhA1	NA	NA	NA	NA	0.0012	0.0012	0.3152	NA	NA	NA	NA	NA	NA	NA	NA	NA	NA	NA	NA	NA	NA	NA
cg13797205	-0.0214	0.0051	2.702e-05	0.00247357	no	-----+-	0	4.856	6	0.5624	chr3	187391796	+				chr3:187387914-187388176	S_Shelf			NA				NA	14_ReprPCWk	17_ReprPCWk	NA	NA	NA	NA	-0.0003	0.0008	0.6517	NA	NA	NA	NA	NA	NA	NA	NA	NA	NA	NA	NA	NA	NA	NA
cg00834537	0.0314	0.0075	2.705e-05	0.00247577	no	++++++-	0	4.409	6	0.6215	chr14	104047751	-	C14orf153	NM_032374	Body		OpenSea			NA	14:103117470-103117558			NA	6_EnhG	7_EnhG1	NA	NA	NA	chr14;104011512;104112351	-0.0004	0.0005	0.4736	NA	NA	NA	NA	NA	NA	NA	NA	NA	rs8017993	0.238328	NA	NA	NA	NA
cg02641917	-0.0186	0.0044	2.708e-05	0.00247727	no	------+	0	3.87	6	0.6943	chr2	198127245	-					OpenSea			TRUE				NA	7_Enh	10_EnhA2	NA	NA	NA	NA	-0.0004	0.0005	0.4924	NA	NA	NA	NA	NA	NA	NA	NA	NA	NA	NA	NA	NA	NA	NA
cg07300386	-0.0087	0.0021	2.709e-05	0.00247727	no	------+	0	5.869	6	0.438	chr6	168529652	+				chr6:168529982-168530307	N_Shore			NA	6:168272481-168273384			NA	12_EnhBiv	15_EnhBiv	NA	NA	NA	NA	0.0004	0.0009	0.7036	NA	NA	NA	NA	NA	NA	NA	NA	NA	NA	NA	NA	NA	NA	NA
cg22486699	-0.0189	0.0045	2.709e-05	0.00247727	no	--+----	0	4.256	6	0.6421	chr6	166825896	+	RPS6KA2;RPS6KA2	NM_001006932;NM_021135	3'UTR;3'UTR	chr6:166825827-166826439	Island			NA	6:166745392-166746363	6:166824864-166825907	Unclassified_Cell_type_specific	NA	13_ReprPC	16_ReprPC	Candidate mDMR	-	chr6;166825402;166826404	chr6;166789221;166952319	0.0003	0.0004	0.4156	NA	NA	NA	NA	NA	NA	NA	NA	NA	NA	NA	NA	NA	NA	NA
cg23560320	-0.0183	0.0043	2.709e-05	0.00247727	no	---+-+-	5.1	6.321	6	0.3882	chr13	113752960	-				chr13:113750486-113751565	S_Shore			TRUE	13:112800893-112801284			TRUE	14_ReprPCWk	17_ReprPCWk	NA	NA	NA	NA	0	0.0003	0.8892	rs2262207	13	197	Warrington 2019	BW	DCUN1D2	F	Unclassified	-383150	NA	NA	NA	NA	NA	NA
cg08969855	-0.0119	0.0028	2.711e-05	0.00247801	no	-------	0	0.874	6	0.9899	chr16	23417536	+	COG7	NM_153603	Body		OpenSea			TRUE				NA	4_Tx	5_Tx	NA	NA	NA	NA	-0.0006	0.0004	0.1615	NA	NA	NA	NA	NA	NA	NA	NA	NA	NA	NA	NA	NA	NA	NA
cg11974162	-0.0147	0.0035	2.711e-05	0.00247801	no	--+----	23.8	7.874	6	0.2475	chr2	145439424	+					OpenSea			TRUE				NA	15_Quies	18_Quies	NA	NA	NA	chr2;144998740;147061270	-0.0001	0.0008	0.88	NA	NA	NA	NA	NA	NA	NA	NA	NA	NA	NA	NA	NA	NA	NA
cg09235031	-0.0172	0.0041	2.713e-05	0.0024793	no	-----+-	0	2.466	6	0.8722	chr15	31316195	-	TRPM1	NM_002420	Body	chr15:31318285-31318532	N_Shelf			TRUE				NA	7_Enh	9_EnhA1	NA	NA	NA	NA	-0.0002	0.0004	0.6864	NA	NA	NA	NA	NA	NA	NA	NA	NA	NA	NA	NA	NA	NA	NA
cg09606564	0.0126	0.003	2.718e-05	0.00248333	no	+++-+++	0	1.55	6	0.9561	chr17	19290353	+	MFAP4	NM_002404	Body		OpenSea			TRUE		17:19290131-19290554	Unclassified_Cell_type_specific	TRUE	2_TssAFlnk	4_TssFlnkD	NA	NA	NA	NA	0.0018	0.0007	0.01252	NA	NA	NA	NA	NA	NA	NA	NA	NA	NA	NA	NA	NA	NA	NA
cg08947167	-0.0081	0.0019	2.721e-05	0.00248553	no	+------	0	5.291	6	0.5071	chr15	63671692	+	CA12;CA12	NM_001218;NM_206925	Body;Body	chr15:63673888-63674160	N_Shelf			NA				NA	7_Enh	11_EnhWk	NA	NA	NA	NA	-0.0015	0.0009	0.07239	NA	NA	NA	NA	NA	NA	NA	NA	NA	NA	NA	NA	NA	NA	NA
cg06331185	-0.0008	0.0002	2.725e-05	0.00248864	no	+------	0	4.441	6	0.6172	chr16	23689892	+	PLK1	NM_005030	TSS1500	chr16:23689891-23690671	Island			NA	16:23597330-23598158	16:23689572-23690620	Promoter_Associated	NA	2_TssAFlnk	4_TssFlnkD	NA	NA	NA	NA	0.0004	0.0003	0.08952	NA	NA	NA	NA	NA	NA	NA	NA	NA	NA	NA	NA	NA	NA	NA
cg02637304	-0.0046	0.0011	2.728e-05	0.00249083	no	-------	0	1.362	6	0.9681	chr9	17134842	-	CNTLN;CNTLN	NM_001114395;NM_017738	TSS200;TSS200	chr9:17134821-17135706	Island			NA	9:17124839-17125757			NA	2_TssAFlnk	4_TssFlnkD	NA	NA	NA	NA	0.001	0.0007	0.1835	NA	NA	NA	NA	NA	NA	NA	NA	NA	NA	NA	NA	NA	NA	NA
cg26236177	0.0183	0.0044	2.73e-05	0.00249212	no	+++++++	4.6	6.292	6	0.3913	chr14	61110649	+				chr14:61108954-61109786	S_Shore		RDMR	NA	14:60180386-60180483			NA	13_ReprPC	16_ReprPC	NA	NA	NA	NA	0.0011	0.0005	0.03377	NA	NA	NA	NA	NA	NA	NA	NA	NA	NA	NA	NA	NA	NA	NA
cg17329304	-0.0109	0.0026	2.731e-05	0.00249249	no	------+	70.8	20.54	6	0.002218	chr1	6546083	+	PLEKHG5;PLEKHG5;PLEKHG5;PLEKHG5;PLEKHG5	NM_020631;NM_001042665;NM_198681;NM_001042664;NM_001042663	5'UTR;TSS200;Body;5'UTR;Body	chr1:6545143-6545559	S_Shore			NA		1:6545949-6547524	Unclassified	NA	12_EnhBiv	15_EnhBiv	NA	NA	NA	NA	0	0.0004	0.9044	NA	NA	NA	NA	NA	NA	NA	NA	NA	NA	NA	NA	NA	NA	NA
cg24528923	-0.0032	0.0008	2.734e-05	0.00249468	no	+------	68.2	18.893	6	0.004349	chr15	90119427	+	C15orf42	NM_152259	1stExon	chr15:90118971-90119363	S_Shore			NA	15:87919351-87920512	15:90118009-90119641	Promoter_Associated	NA	2_TssAFlnk	4_TssFlnkD	NA	NA	NA	chr15;89641345;90197016	-0.0005	0.0002	0.02807	NA	NA	NA	NA	NA	NA	NA	NA	NA	NA	NA	NA	NA	NA	NA
cg00275234	0.0016	0.0004	2.736e-05	0.00249596	no	+++++-+	0	3.076	6	0.7993	chr7	895457	-	UNC84A;UNC84A	NM_025154;NM_001130965	Body;Body		OpenSea			NA	7:861888-862306			NA	4_Tx	5_Tx	NA	NA	NA	NA	-0.0008	0.0005	0.1155	NA	NA	NA	NA	NA	NA	NA	NA	NA	rs79512755	0.133912	NA	NA	NA	NA
cg25486618	0.0141	0.0034	2.738e-05	0.00249724	no	+++++-+	62.9	16.18	6	0.01282	chr11	78136642	+					OpenSea			TRUE				NA	15_Quies	10_EnhA2	NA	NA	NA	NA	0.0023	0.0008	0.004185	NA	NA	NA	NA	NA	NA	NA	NA	NA	NA	NA	NA	NA	NA	NA
cg23908385	0.0113	0.0027	2.74e-05	0.00249852	no	+++++++	0	1.83	6	0.9347	chr18	77721565	-				chr18:77724352-77724836	N_Shelf			NA	18:75822533-75823034			NA	7_Enh	9_EnhA1	NA	NA	NA	NA	-0.0014	0.0018	0.4206	NA	NA	NA	NA	NA	NA	NA	NA	NA	NA	NA	NA	NA	NA	NA
cg01465824	0.0028	0.0007	2.743e-05	0.00249908	no	+++++-+	0	4.468	6	0.6136	chr6	1930446	-	GMDS	NM_001500	Body		OpenSea			TRUE				NA	15_Quies	18_Quies	NA	NA	NA	NA	0	0.0003	0.9153	NA	NA	NA	NA	NA	NA	NA	NA	NA	NA	NA	NA	NA	NA	NA
cg14450427	-0.0114	0.0027	2.743e-05	0.00249908	no	------+	21	7.59	6	0.2697	chr9	134352050	+	BAT2L1	NM_013318	Body	chr9:134350708-134351708	S_Shore			NA	9:133340301-133341872			NA	4_Tx	5_Tx	NA	NA	NA	NA	-0.0003	0.0007	0.6978	NA	NA	NA	NA	NA	NA	NA	NA	NA	NA	NA	NA	NA	NA	NA
cg21445764	0.0044	0.001	2.743e-05	0.00249908	no	-++-+-+	16.8	7.208	6	0.302	chr3	99752916	-	C3orf26;FILIP1L;FILIP1L	NM_032359;NM_182909;NM_001042459	Body;5'UTR;5'UTR		OpenSea			TRUE				NA	15_Quies	18_Quies	NA	NA	NA	NA	0.0002	0.0003	0.464	NA	NA	NA	NA	NA	NA	NA	NA	NA	NA	NA	NA	NA	NA	NA
cg24902920	-0.0144	0.0034	2.743e-05	0.00249908	no	--+----	0	4.534	6	0.6049	chr6	10416373	+	TFAP2A;TFAP2A	NM_001042425;NM_003220	Body;TSS1500	chr6:10417384-10417842	N_Shore		RDMR	TRUE	6:10524256-10524360			NA	11_BivFlnk	14_TssBiv	NA	NA	NA	NA	0.0002	0.0005	0.7215	NA	NA	NA	NA	NA	NA	NA	NA	NA	NA	NA	NA	NA	NA	NA
cg04723343	0.0083	0.002	2.746e-05	0.00250127	no	-++++++	14.3	7.001	6	0.3208	chr2	238647913	+	LRRFIP1;LRRFIP1;LRRFIP1;LRRFIP1;LRRFIP1	NM_001137553;NM_004735;NM_001137550;NM_001137552;NM_001137551	Body;Body;Body;Body;Body	chr2:238643905-238644109	S_Shelf			NA	2:238312494-238312699			NA	6_EnhG	11_EnhWk	NA	NA	NA	NA	-0.0009	0.0005	0.0728	NA	NA	NA	NA	NA	NA	NA	NA	NA	NA	NA	NA	NA	NA	NA
cg14440205	-0.0114	0.0027	2.747e-05	0.00250163	no	--+----	0	2.087	6	0.9115	chr14	101487928	+	MIR379	NR_029871	TSS1500		OpenSea			NA				NA	8_ZNF/Rpts	12_ZNF/Rpts	NA	NA	NA	NA	-0.0003	0.0008	0.7254	rs6575803	14	201	Warrington 2019	BW	MIR2392/DLK1	F	Fetal Only	230173	rs117696280	0.017361	NA	NA	NA	NA
cg02724919	-0.0126	0.003	2.749e-05	0.00250256	no	--+----	0	3.398	6	0.7575	chr4	1537692	-				chr4:1541591-1541868	N_Shelf			NA	4:1508401-1508498	4:1537680-1537847	Unclassified_Cell_type_specific	NA	14_ReprPCWk	17_ReprPCWk	NA	NA	NA	chr4;1528033;1539960	-0.0004	0.0007	0.5414	NA	NA	NA	NA	NA	NA	NA	NA	NA	rs28422785	0.022	NA	NA	NA	NA
cg02273398	0.0129	0.0031	2.75e-05	0.00250256	no	++-++++	0	3.715	6	0.7152	chr6	50817400	-				chr6:50818180-50818431	N_Shore			NA	6:50925298-50925410			NA	13_ReprPC	16_ReprPC	NA	NA	NA	chr6;50800335;50895244	0	0.0005	0.9249	NA	NA	NA	NA	NA	NA	NA	NA	NA	NA	NA	NA	NA	NA	NA
cg08432204	0.0122	0.0029	2.75e-05	0.00250256	no	++-+++-	24.1	7.904	6	0.2453	chr6	126235516	+	NCOA7;NCOA7	NM_001122842;NM_181782	Body;Body		OpenSea			TRUE				NA	5_TxWk	6_TxWk	NA	NA	NA	NA	0.0007	0.0005	0.1819	NA	NA	NA	NA	NA	NA	NA	NA	NA	NA	NA	NA	NA	NA	NA
cg00916899	0.0073	0.0017	2.751e-05	0.00250256	no	+++-+++	31	8.7	6	0.1911	chr20	35944932	+	MANBAL;MANBAL	NM_022077;NM_001003897	3'UTR;3'UTR		OpenSea			NA		20:35944910-35945070	Unclassified_Cell_type_specific	NA	6_EnhG	7_EnhG1	NA	NA	NA	NA	0.0001	0.0005	0.8723	NA	NA	NA	NA	NA	NA	NA	NA	NA	NA	NA	NA	NA	NA	NA
cg19310515	-0.0134	0.0032	2.751e-05	0.00250256	no	-------	7.3	6.471	6	0.3726	chr12	58859177	+					OpenSea			TRUE				NA	15_Quies	18_Quies	NA	NA	NA	chr12;58276775;60799842	-0.0001	0.001	0.8845	NA	NA	NA	NA	NA	NA	NA	NA	NA	NA	NA	NA	NA	NA	NA
cg01512532	-0.0124	0.003	2.752e-05	0.00250292	no	--+----	0	3.267	6	0.7747	chr17	79495039	-	FSCN2;FSCN2	NM_001077182;NM_012418	TSS1500;TSS1500	chr17:79495005-79496291	Island			NA	17:77109616-77110886	17:79494991-79495275	Unclassified_Cell_type_specific	TRUE	7_Enh	11_EnhWk	NA	NA	NA	NA	-0.0001	0.0003	0.6076	rs73354194;rs9912553	17;17	235;236	Warrington 2019;Warrington 2019	BW;BW	MYADML2;ASPSCR1	F;M	Fetal Only;Unclassified	-410908;-464664	NA	NA	NA	NA	NA	NA
cg05492657	-0.0097	0.0023	2.753e-05	0.00250329	no	-------	0	1.935	6	0.9255	chr15	63314579	-					OpenSea			TRUE				NA	7_Enh	11_EnhWk	NA	NA	NA	NA	-0.0002	0.001	0.8644	NA	NA	NA	NA	NA	NA	NA	NA	NA	NA	NA	NA	NA	NA	NA
cg16137928	0.0105	0.0025	2.755e-05	0.00250456	no	+++++-+	43	10.519	6	0.1044	chr6	30720491	+					OpenSea			TRUE				TRUE	7_Enh	9_EnhA1	NA	NA	NA	NA	0.0027	0.0022	0.2202	NA	NA	NA	NA	NA	NA	NA	NA	NA	NA	NA	NA	NA	NA	NA
cg09753772	0.0128	0.0031	2.76e-05	0.00250856	no	++-++++	0	5.676	6	0.4604	chr2	3633407	-					OpenSea			NA	2:3611177-3611484			TRUE	7_Enh	10_EnhA2	NA	NA	NA	NA	0.0008	0.0005	0.1179	NA	NA	NA	NA	NA	NA	NA	NA	NA	NA	NA	NA	NA	NA	NA
cg00763223	-0.0127	0.003	2.764e-05	0.00251074	no	--+----	0	1.546	6	0.9564	chr1	58257201	-	DAB1;MIR548D2	NM_021080;NR_030385	5'UTR;Body		OpenSea			TRUE				NA	15_Quies	18_Quies	NA	NA	NA	chr1;57663226;58487859	-0.0006	0.0011	0.554	NA	NA	NA	NA	NA	NA	NA	NA	NA	NA	NA	NA	NA	NA	NA
cg12881765	-0.0144	0.0034	2.764e-05	0.00251074	no	--+--+-	3.6	6.224	6	0.3985	chr17	48841566	-	C17orf73	NR_024626	Body		OpenSea			TRUE				NA	7_Enh	11_EnhWk	NA	NA	NA	chr17;47591466;49189648	-0.0005	0.0004	0.2469	NA	NA	NA	NA	NA	NA	NA	NA	NA	NA	NA	NA	NA	NA	NA
cg06230848	-0.013	0.0031	2.765e-05	0.00251074	no	-------	0	5.884	6	0.4364	chr8	127569163	+	FAM84B	NM_174911	Body	chr8:127568676-127570873	Island			NA	8:127637832-127640091	8:127568626-127569265	Promoter_Associated_Cell_type_specific	NA	2_TssAFlnk	3_TssFlnkU	NA	NA	NA	NA	0.0017	0.0008	0.04723	NA	NA	NA	NA	NA	NA	NA	NA	NA	NA	NA	NA	NA	NA	NA
cg21826978	-0.0192	0.0046	2.765e-05	0.00251074	no	+------	0	5.862	6	0.4389	chr6	32823588	-	PSMB9;PSMB9	NM_002800;NM_148954	Body;Body	chr6:32820849-32822370	S_Shore			NA				NA	13_ReprPC	16_ReprPC	NA	NA	NA	chr6;32741006;32837319	-0.0004	0.0005	0.4363	NA	NA	NA	NA	NA	NA	NA	NA	NA	rs991760	0.097778	NA	NA	NA	NA
cg22495636	-0.0136	0.0033	2.766e-05	0.00251074	no	--+--+-	33.4	9.004	6	0.1734	chr13	113698951	+	MCF2L;MCF2L	NM_001112732;NM_024979	Body;Body	chr13:113701833-113702280	N_Shelf	low-CpG:112746908-112747037		NA	13:112746822-112747818			TRUE	13_ReprPC	16_ReprPC	NA	NA	NA	NA	0	0.0006	0.9542	rs2262207	13	197	Warrington 2019	BW	DCUN1D2	F	Unclassified	-437159	NA	NA	NA	NA	NA	NA
cg25214424	-0.0008	0.0002	2.766e-05	0.00251074	no	-----+-	43.7	10.661	6	0.09944	chr3	183146882	+	MCF2L2	NM_015078	TSS1500	chr3:183145427-183146790	S_Shore			NA	3:184628543-184629742	3:183145475-183146939	Promoter_Associated	TRUE	11_BivFlnk	14_TssBiv	NA	NA	NA	NA	-0.0004	0.0002	0.1042	rs11711420	3	55	Warrington 2019	BW	KLHL24	F	Fetal Only	-202128	NA	NA	NA	NA	NA	NA
ch.16.73882809F	-0.006	0.0014	2.767e-05	0.00251111	no	------+	40.6	10.097	6	0.1206	chr16	75325308	+					OpenSea			NA				NA	4_Tx	5_Tx	NA	NA	NA	NA	-0.0001	0.0003	0.8155	rs11641308	16	223	Warrington 2019	BW	BCAR1	M	Maternal Only	13285	NA	NA	NA	NA	NA	NA
cg12616923	0.0175	0.0042	2.771e-05	0.00251401	no	+?+++++	0	2.9	5	0.7154	chr8	128228107	-					OpenSea			TRUE				NA	15_Quies	18_Quies	NA	NA	NA	NA	0.007	0.002	0.0004141	NA	NA	NA	NA	NA	NA	NA	NA	NA	NA	NA	NA	NA	NA	NA
cg11590932	0.0162	0.0039	2.772e-05	0.00251401	no	-?+-+++	59.1	12.217	5	0.03194	chr5	141251615	+	PCDH1;PCDH1	NM_032420;NM_002587	Body;Body	chr5:141255564-141257968	N_Shelf			NA				NA	7_Enh	11_EnhWk	NA	NA	NA	NA	-0.0001	0.0007	0.9131	rs11957761	5	70	Warrington 2019	BW	ARAP3	M	Maternal Only	193128	NA	NA	NA	NA	NA	NA
cg25293251	-0.0031	0.0007	2.772e-05	0.00251401	no	-------	3.9	6.245	6	0.3963	chr14	93260171	-	GOLGA5	NM_005113	TSS1500	chr14:93260307-93260924	N_Shore			NA		14:93259861-93261090	Promoter_Associated	NA	2_TssAFlnk	3_TssFlnkU	NA	NA	NA	chr14;92967220;93323704	-0.0013	0.0013	0.3315	NA	NA	NA	NA	NA	NA	NA	NA	NA	NA	NA	NA	NA	NA	NA
cg23258173	-0.015	0.0036	2.774e-05	0.00251528	no	-------	0	3.452	6	0.7503	chr2	5506547	+					OpenSea			TRUE		2:5505922-5506671	Unclassified_Cell_type_specific	NA	9_Het	13_Het	NA	NA	NA	chr2;5083317;5730932	0.0013	0.0022	0.5533	NA	NA	NA	NA	NA	NA	NA	NA	NA	NA	NA	NA	NA	NA	NA
cg12598198	0.0061	0.0014	2.775e-05	0.00251563	no	-++++-+	30.7	8.656	6	0.1939	chr11	111784386	-	HSPB2	NM_001541	Body		OpenSea			NA				NA	2_TssAFlnk	3_TssFlnkU	NA	NA	NA	chr11;111750001;112337733	0.0005	0.0005	0.2725	rs57414412	11	173	Warrington 2019	BW	CRYAB	F	Unclassified	14955	NA	NA	NA	NA	NA	NA
cg02030270	0.0021	0.0005	2.776e-05	0.00251563	no	++++++-	10.1	6.672	6	0.3522	chr15	84215725	-	SH3GL3;SH3GL3	NR_026799;NM_003027	Body;Body		OpenSea			TRUE				NA	15_Quies	18_Quies	NA	NA	NA	NA	0.0008	0.0014	0.5534	NA	NA	NA	NA	NA	NA	NA	NA	NA	rs2562773	0.316553	NA	NA	NA	NA
cg02091951	-0.0125	0.003	2.778e-05	0.00251563	no	---+---	32.8	8.932	6	0.1775	chr20	33410342	-	NCOA6	NM_014071	5'UTR	chr20:33412857-33413602	N_Shelf			NA				NA	5_TxWk	6_TxWk	NA	NA	NA	NA	0.0008	0.0005	0.08236	rs3746448;rs2889874	20;20	258;259	Warrington 2019;Warrington 2019	BW;BW	EDEM2/MYH7B;EDEM2/MYH7B	M;F	Unclassified;Unclassified	-162637;-305435	NA	NA	NA	NA	NA	NA
cg03908526	0.0084	0.002	2.778e-05	0.00251563	no	+++-+++	5.1	6.319	6	0.3884	chr17	77955167	+	TBC1D16	NM_019020	Body	chr17:77955491-77955693	N_Shore			NA	17:75569524-75569938			NA	7_Enh	11_EnhWk	NA	NA	NA	NA	-0.0004	0.0008	0.5968	NA	NA	NA	NA	NA	NA	NA	NA	NA	NA	NA	NA	NA	NA	NA
cg23047271	0.033	0.0079	2.778e-05	0.00251563	no	++--+++	30.5	8.635	6	0.1952	chr3	64210991	+	PRICKLE2;PRICKLE2	NM_198859;NM_198859	1stExon;5'UTR		OpenSea			TRUE		3:64210517-64211266	Unclassified_Cell_type_specific	TRUE	1_TssA	1_TssA	NA	NA	NA	NA	0.0007	0.0008	0.3768	NA	NA	NA	NA	NA	NA	NA	NA	NA	NA	NA	NA	NA	NA	NA
cg08951638	-0.0118	0.0028	2.78e-05	0.00251563	no	-------	0	5.861	6	0.4389	chr5	141706213	+				chr5:141703749-141705023	S_Shore			TRUE		5:141706153-141706467	Unclassified_Cell_type_specific	NA	12_EnhBiv	9_EnhA1	NA	NA	NA	NA	0.0015	0.0031	0.6288	NA	NA	NA	NA	NA	NA	NA	NA	NA	rs76516069	0.012587	NA	NA	NA	NA
cg15002713	-0.0072	0.0017	2.78e-05	0.00251563	no	--+----	0	3.88	6	0.6929	chr2	19092241	+					OpenSea			TRUE				NA	15_Quies	18_Quies	NA	NA	NA	NA	-0.0003	0.0012	0.8114	NA	NA	NA	NA	NA	NA	NA	NA	NA	NA	NA	NA	NA	NA	NA
cg15213225	-0.0022	0.0005	2.78e-05	0.00251563	no	-------	0	1.479	6	0.9609	chr12	118574516	+	PEBP1	NM_002567	Body	chr12:118573730-118574731	Island			NA	12:117058054-117059141	12:118573432-118575179	Promoter_Associated	NA	2_TssAFlnk	3_TssFlnkU	NA	NA	NA	NA	-0.0004	0.0002	0.04911	NA	NA	NA	NA	NA	NA	NA	NA	NA	NA	NA	rs141422659	0.0119	NA	NA
cg19180156	0.0046	0.0011	2.78e-05	0.00251563	no	-++++++	0	5.161	6	0.5233	chr2	59400971	-					OpenSea			NA	2:59254363-59254510			NA	15_Quies	18_Quies	Candidate mDMR	-	chr2;59400859;59402715	chr2;59382383;60329295	0.0002	0.0007	0.8216	NA	NA	NA	NA	NA	NA	NA	NA	NA	NA	NA	NA	NA	NA	NA
cg18456481	0.0154	0.0037	2.781e-05	0.00251563	no	+++-+++	9.9	6.662	6	0.3532	chr14	62019963	-					OpenSea			TRUE				NA	7_Enh	9_EnhA1	NA	NA	NA	chr14;61654033;62200132	0.0003	0.0007	0.6147	NA	NA	NA	NA	NA	NA	NA	NA	NA	NA	NA	NA	NA	NA	NA
cg20140377	0.0109	0.0026	2.781e-05	0.00251563	no	++-++++	0	3.376	6	0.7603	chr1	165545110	-	LOC400794	NR_026744	Body		OpenSea			NA				NA	15_Quies	18_Quies	NA	NA	NA	NA	-0.0011	0.0012	0.3881	NA	NA	NA	NA	NA	NA	NA	NA	NA	NA	NA	NA	NA	NA	NA
cg00707134	0.0139	0.0033	2.783e-05	0.00251581	no	+++-+++	5	6.317	6	0.3887	chr16	66906974	+				chr16:66907017-66907272	N_Shore			TRUE	16:65464397-65464765	16:66906633-66907624	Promoter_Associated	NA	7_Enh	9_EnhA1	NA	NA	NA	NA	0.0033	0.0011	0.00228	NA	NA	NA	NA	NA	NA	NA	NA	NA	NA	NA	NA	NA	NA	NA
cg05603784	-0.0118	0.0028	2.783e-05	0.00251581	no	-------	0	3.535	6	0.7393	chr16	88499083	+	ZNF469	NM_001127464	Body	chr16:88496201-88497763	S_Shore			NA				NA	12_EnhBiv	15_EnhBiv	NA	NA	NA	NA	0.0016	0.0013	0.2021	rs9783782	16	224	Warrington 2019	BW	ZNF469	F	Fetal and Maternal - Same Direction	181798	NA	NA	NA	NA	NA	NA
cg09469355	-0.016	0.0038	2.783e-05	0.00251581	no	--+----	0	5.194	6	0.5192	chr1	2161886	-	SKI	NM_003036	Body	chr1:2158212-2161173	S_Shore		RDMR	NA	1:2151716-2151955			NA	2_TssAFlnk	3_TssFlnkU	NA	NA	NA	NA	-0.0029	0.0014	0.03584	NA	NA	NA	NA	NA	NA	NA	NA	NA	rs75614142	0.01086	NA	NA	NA	NA
cg02424654	-0.0084	0.002	2.785e-05	0.00251708	no	+------	0	3.908	6	0.6891	chr5	76145809	-	S100Z	NM_130772	TSS200		OpenSea			NA		5:76145745-76146131	Unclassified_Cell_type_specific	NA	7_Enh	11_EnhWk	NA	NA	NA	NA	-0.0001	0.0001	0.3102	NA	NA	NA	NA	NA	NA	NA	NA	NA	NA	NA	NA	NA	NA	NA
cg01259782	0.0243	0.0058	2.786e-05	0.00251744	no	-++++-+	39.6	9.938	6	0.1273	chr16	21313973	-	CRYM;NCRNA00169	NM_001014444;NR_026675	5'UTR;Body	chr16:21312168-21313333	S_Shore			NA				NA	14_ReprPCWk	17_ReprPCWk	NA	NA	NA	chr16;21295663;21321148	0.0007	0.0013	0.5538	NA	NA	NA	NA	NA	NA	NA	NA	NA	NA	NA	NA	NA	NA	NA
cg01889070	-0.0116	0.0028	2.788e-05	0.0025187	no	+-+?---	0	4.579	5	0.4694	chr16	1349975	-					OpenSea			NA	16:1289966-1290178			NA	2_TssAFlnk	3_TssFlnkU	NA	NA	NA	NA	-0.0006	0.0007	0.3378	NA	NA	NA	NA	NA	NA	NA	NA	NA	rs4984803	0.405076	NA	NA	NA	NA
cg23624671	-0.0004	0.0001	2.789e-05	0.00251888	no	+------	0	4.999	6	0.5439	chr1	63833285	-	ALG6;ALG6	NM_013339;NM_013339	1stExon;5'UTR	chr1:63833109-63833821	Island			NA	1:63605630-63606409	1:63832579-63834100	Promoter_Associated	NA	1_TssA	1_TssA	NA	NA	NA	NA	0.0001	0.0001	0.3559	NA	NA	NA	NA	NA	NA	NA	NA	NA	NA	NA	NA	NA	NA	NA
cg02393091	-0.0113	0.0027	2.79e-05	0.00251888	no	+-----+	0	5.455	6	0.487	chr16	88945894	+	CBFA2T3;CBFA2T3	NM_175931;NM_005187	Body;Body	chr16:88947776-88948015	N_Shore			NA	16:87472988-87473483			NA	12_EnhBiv	15_EnhBiv	NA	NA	NA	NA	-0.0003	0.0007	0.6246	NA	NA	NA	NA	NA	NA	NA	NA	NA	rs112258928	0.015554	NA	NA	NA	NA
cg09161043	0.0105	0.0025	2.79e-05	0.00251888	no	++-++++	19.5	7.45	6	0.2812	chr1	53068834	+	GPX7	NM_015696	Body	chr1:53067880-53068608	S_Shore			TRUE				TRUE	7_Enh	11_EnhWk	NA	NA	NA	NA	-0.0002	0.0013	0.894	NA	NA	NA	NA	NA	NA	NA	NA	NA	NA	NA	NA	NA	NA	NA
cg12977447	-0.009	0.0021	2.791e-05	0.00251924	no	+-+----	54.6	13.23	6	0.03952	chr12	4224915	-					OpenSea			TRUE		12:4224842-4225391	Unclassified_Cell_type_specific	NA	7_Enh	11_EnhWk	NA	NA	NA	NA	0.0017	0.0012	0.1783	rs76895963	12	174	Warrington 2019	BW	CCND2	F,M	Fetal and Maternal - Same Direction	-159929	rs73259596	0.052944	NA	NA	NA	NA
cg10767192	-0.0052	0.0012	2.792e-05	0.00251959	no	+------	0	4.322	6	0.6332	chr12	115135606	+				chr12:115135925-115136350	N_Shore		RDMR	NA	12:113619943-113620084	12:115135547-115135706	NonGene_Associated_Cell_type_specific	NA	11_BivFlnk	14_TssBiv	NA	NA	NA	NA	-0.0009	0.0005	0.08271	NA	NA	NA	NA	NA	NA	NA	NA	NA	NA	NA	NA	NA	NA	NA
cg12152384	-0.0104	0.0025	2.795e-05	0.00252176	no	------+	0	4.399	6	0.6228	chr12	47164566	+	SLC38A4;SLC38A4	NM_018018;NM_001143824	Body;Body		OpenSea			TRUE				NA	15_Quies	18_Quies	NA	NA	NA	chr12;47042254;47208040	0.001	0.0005	0.0285	rs180438	12	181	Warrington 2019	BW	SLC38A4	M	Maternal Only	-22694	NA	NA	NA	NA	NA	NA
cg02820072	0.0073	0.0018	2.797e-05	0.00252302	no	+++?+++	0	2.942	5	0.709	chr19	33210552	+	TDRD12	NM_001110822	TSS200	chr19:33210453-33211039	Island			NA	19:37902392-37902810			NA	9_Het	12_ZNF/Rpts	NA	NA	NA	chr19;33092674;33909840	0.0005	0.0011	0.604	NA	NA	NA	NA	NA	NA	NA	NA	NA	NA	NA	NA	NA	NA	NA
cg02747253	-0.0172	0.0041	2.802e-05	0.00252699	no	+-++---	20.2	7.516	6	0.2757	chr14	105662805	+				chr14:105662777-105663403	Island			TRUE	14:104733647-104734636			NA	12_EnhBiv	15_EnhBiv	NA	NA	NA	chr14;105404966;105741522	-0.0004	0.0004	0.2606	NA	NA	NA	NA	NA	NA	NA	NA	NA	NA	NA	NA	NA	NA	NA
cg03231471	-0.0133	0.0032	2.808e-05	0.00253131	no	--+----	33.4	9.007	6	0.1732	chr11	120811322	+	GRIK4	NM_014619	Body		OpenSea			TRUE				NA	14_ReprPCWk	17_ReprPCWk	NA	NA	NA	chr11;120803371;120827747	-0.0003	0.0011	0.7711	NA	NA	NA	NA	NA	NA	NA	NA	NA	NA	NA	NA	NA	NA	NA
cg04212092	0.0107	0.0026	2.808e-05	0.00253131	no	+++++-+	43.6	10.642	6	0.1001	chr1	27889261	-	AHDC1	NM_001029882	5'UTR		OpenSea			TRUE				NA	7_Enh	11_EnhWk	NA	NA	NA	NA	0.0001	0.0014	0.9695	NA	NA	NA	NA	NA	NA	NA	NA	NA	NA	NA	NA	NA	NA	NA
cg25356621	0.0096	0.0023	2.812e-05	0.00253437	no	+++++++	39.4	9.906	6	0.1287	chr12	74686282	+					OpenSea			NA	12:72972532-72972698			NA	15_Quies	6_TxWk	NA	NA	NA	NA	-0.0001	0.001	0.9312	NA	NA	NA	NA	NA	NA	NA	NA	NA	NA	NA	NA	NA	NA	NA
cg03804083	-0.0115	0.0028	2.814e-05	0.00253562	no	-------	0	1.73	6	0.9428	chr3	168891416	-	MECOM	NM_004991	Body		OpenSea			TRUE				NA	15_Quies	18_Quies	NA	NA	NA	chr3;168580890;168935066	-0.0013	0.0006	0.04256	NA	NA	NA	NA	NA	NA	NA	NA	NA	NA	NA	NA	NA	NA	NA
cg09323768	-0.013	0.0031	2.815e-05	0.00253598	no	+-+---+	4.2	6.262	6	0.3945	chr6	3739913	+	C6orf145	NM_183373	Body		OpenSea			TRUE				NA	6_EnhG	7_EnhG1	NA	NA	NA	NA	0.0002	0.0004	0.6151	NA	NA	NA	NA	NA	NA	NA	NA	NA	rs9328188	0.181901	NA	NA	NA	NA
cg13784312	-0.0113	0.0027	2.819e-05	0.00253903	no	--+----	55	13.334	6	0.03803	chr9	134609065	-	RAPGEF1	NM_005312	Body		OpenSea		DMR	NA		9:134608899-134610072	Unclassified	TRUE	7_Enh	9_EnhA1	NA	NA	NA	NA	-0.0164	0.0021	1.632e-15	NA	NA	NA	NA	NA	NA	NA	NA	NA	NA	NA	NA	NA	NA	NA
cg21021110	-0.0127	0.003	2.822e-05	0.00254119	no	------+	40	10.001	6	0.1246	chr4	1625732	-				chr4:1626637-1627553	N_Shore			NA		4:1625555-1626120	Unclassified_Cell_type_specific	NA	14_ReprPCWk	17_ReprPCWk	NA	NA	NA	NA	-0.0013	0.0008	0.1281	NA	NA	NA	NA	NA	NA	NA	NA	NA	NA	NA	NA	NA	NA	NA
cg22931085	0.009	0.0022	2.823e-05	0.00254154	no	+?+-+++	61.4	12.947	5	0.02388	chr2	10999981	-					OpenSea			TRUE				NA	14_ReprPCWk	17_ReprPCWk	NA	NA	NA	chr2;10971404;11018481	0.0004	0.0006	0.4996	NA	NA	NA	NA	NA	NA	NA	NA	NA	NA	NA	NA	NA	NA	NA
cg07637375	-0.01	0.0024	2.828e-05	0.0025455	no	------+	0	3.572	6	0.7344	chr16	84210542	-	LRRC50	NM_178452	Body		OpenSea			TRUE				TRUE	7_Enh	9_EnhA1	NA	NA	NA	NA	-0.0008	0.0007	0.2123	NA	NA	NA	NA	NA	NA	NA	NA	NA	rs118080908	0.030382	NA	NA	NA	NA
cg00850612	0.0078	0.0019	2.83e-05	0.00254675	no	+++++++	37.3	9.575	6	0.1438	chr1	6131676	+	KCNAB2;KCNAB2	NM_003636;NM_172130	Body;Body	chr1:6131635-6131985	Island			NA	1:6054241-6054532			NA	12_EnhBiv	15_EnhBiv	NA	NA	NA	chr1;6131627;6161823	-0.0004	0.0003	0.1463	NA	NA	NA	NA	NA	NA	NA	NA	NA	NA	NA	NA	NA	NA	NA
cg21818807	0.0023	0.0005	2.832e-05	0.002548	no	-++++++	59.9	14.969	6	0.0205	chr17	78894477	+	RPTOR;RPTOR	NM_001163034;NM_020761	Body;Body	chr17:78896436-78896803	N_Shore			NA	17:76508916-76509115			NA	4_Tx	5_Tx	NA	NA	NA	NA	0.0004	0.0003	0.2805	NA	NA	NA	NA	NA	NA	NA	NA	NA	rs9897968	0.207774	NA	NA	NA	NA
cg02541778	-0.0219	0.0052	2.835e-05	0.00255015	no	+------	0	5.675	6	0.4605	chr8	55382901	+				chr8:55382639-55383189	Island			NA	8:55544932-55545742			TRUE	12_EnhBiv	15_EnhBiv	NA	NA	NA	NA	-0.0021	0.0011	0.05173	NA	NA	NA	NA	NA	NA	NA	NA	NA	NA	NA	NA	NA	NA	NA
cg05459750	-0.0198	0.0047	2.837e-05	0.00255086	no	-------	0	3.788	6	0.7054	chr8	492091	+	C8orf42	NM_175075	Body	chr8:494155-496083	N_Shelf			NA				NA	7_Enh	11_EnhWk	NA	NA	NA	NA	-0.0009	0.0008	0.2541	NA	NA	NA	NA	NA	NA	NA	NA	NA	NA	NA	NA	NA	NA	NA
cg26764244	-0.0068	0.0016	2.837e-05	0.00255086	no	-------	0	4.028	6	0.6728	chr1	68299511	+	GNG12	NM_018841	TSS1500	chr1:68298371-68299315	S_Shore			NA	1:68070960-68072208			NA	2_TssAFlnk	3_TssFlnkU	NA	NA	NA	NA	-0.0163	0.0016	1.886e-24	rs787541	1	7	Warrington 2019	BW	GADD45A	M	Maternal Only	248281	rs7540541	0.33637	NA	NA	NA	NA
cg08462501	-0.0177	0.0042	2.842e-05	0.00255461	no	+------	53.1	12.802	6	0.0463	chr4	38138950	+	TBC1D1	NM_015173	Body		OpenSea			NA	4:37815283-37815469			NA	6_EnhG	7_EnhG1	NA	NA	NA	NA	0.0049	0.0024	0.04426	NA	NA	NA	NA	NA	NA	NA	NA	NA	NA	NA	NA	NA	NA	NA
cg07102937	-0.0087	0.0021	2.843e-05	0.00255461	no	+----++	22.1	7.707	6	0.2604	chr7	966968	+	ADAP1	NM_006869	Body	chr7:965987-966266	S_Shore			NA				NA	7_Enh	9_EnhA1	NA	NA	NA	chr7;961101;972101	0	0.0011	0.9865	NA	NA	NA	NA	NA	NA	NA	NA	NA	NA	NA	NA	NA	NA	NA
cg21291385	-0.0153	0.0037	2.843e-05	0.00255461	no	------+	26.2	8.125	6	0.2291	chr21	35448215	+	MRPS6;SLC5A3	NM_032476;NM_006933	Body;5'UTR	chr21:35445087-35446013	S_Shelf			NA		21:35448113-35448382	Unclassified_Cell_type_specific	NA	5_TxWk	6_TxWk	NA	NA	NA	chr21;35321130;36181060	0.0024	0.0018	0.1911	NA	NA	NA	NA	NA	NA	NA	NA	NA	NA	NA	NA	NA	NA	NA
cg01782066	-0.0089	0.0021	2.847e-05	0.00255725	no	---+---	0	4.689	6	0.5843	chr10	45719956	+				chr10:45719712-45720203	Island			NA	10:45039599-45040367			NA	11_BivFlnk	14_TssBiv	NA	NA	NA	chr10;45641597;45746970	-0.0002	0.0016	0.924	NA	NA	NA	NA	NA	NA	NA	NA	NA	NA	NA	NA	NA	NA	NA
cg14759565	-0.017	0.0041	2.848e-05	0.00255725	no	------+	0	5.69	6	0.4587	chr11	65360123	-				chr11:65359292-65360328	Island			NA	11:65115890-65116898			NA	3_TxFlnk	8_EnhG2	NA	NA	NA	NA	0.0017	0.0028	0.5369	rs7102454	11	168	Warrington 2019	BW	SNX32/EFEMP2	F	Unclassified	-234697	NA	NA	NA	NA	NA	NA
cg24497713	-0.0231	0.0055	2.848e-05	0.00255725	no	----?-+	17.7	6.075	5	0.299	chr4	177163167	+	ASB5	NM_080874	Body		OpenSea			NA				NA	7_Enh	11_EnhWk	NA	NA	NA	chr4;177160625;177223914	0.0001	0.0004	0.7761	NA	NA	NA	NA	NA	NA	NA	NA	NA	NA	NA	NA	NA	NA	NA
cg25103895	-0.0115	0.0028	2.849e-05	0.00255725	no	------+	0	4.45	6	0.616	chr10	64565642	-	ADO;ADO	NM_032804;NM_032804	3'UTR;1stExon	chr10:64564435-64565818	Island			NA	10:64234450-64235803	10:64563751-64565681	Promoter_Associated	NA	2_TssAFlnk	4_TssFlnkD	NA	NA	NA	NA	-0.0023	0.001	0.0216	NA	NA	NA	NA	NA	NA	NA	NA	NA	NA	NA	NA	NA	NA	NA
cg25791430	0.0061	0.0015	2.849e-05	0.00255725	no	-+++++-	0	5.781	6	0.4481	chr11	59574962	-	MRPL16	NM_017840	Body	chr11:59578090-59578379	N_Shelf			NA				NA	4_Tx	5_Tx	NA	NA	NA	chr11;59422434;60039358	0.0058	0.002	0.004161	NA	NA	NA	NA	NA	NA	NA	NA	NA	NA	NA	NA	NA	NA	NA
cg08843248	-0.0079	0.0019	2.85e-05	0.0025576	no	-------	0	2.349	6	0.8849	chr16	89009929	+	CBFA2T3	NM_005187	Body	chr16:89006334-89008600	S_Shore			NA	16:87537393-87537834			NA	13_ReprPC	16_ReprPC	NA	NA	NA	NA	-0.0035	0.0013	0.005894	NA	NA	NA	NA	NA	NA	NA	NA	NA	NA	NA	NA	NA	NA	NA
cg13060704	-0.0068	0.0016	2.852e-05	0.00255885	no	------+	0	3.096	6	0.7966	chr6	28890322	-	TRIM27	NM_006510	Body	chr6:28890951-28892013	N_Shore			NA		6:28889756-28890379	Promoter_Associated	NA	1_TssA	4_TssFlnkD	NA	NA	NA	chr6;28890282;28914669	-0.003	0.0015	0.05053	NA	NA	NA	NA	NA	NA	NA	NA	NA	rs140996320	0.0101	NA	NA	NA	NA
cg04409509	-0.0087	0.0021	2.854e-05	0.00256009	no	--+----	0	5.684	6	0.4595	chr2	1690740	-	PXDN	NM_012293	Body		OpenSea			NA	2:1669571-1669748			TRUE	7_Enh	11_EnhWk	NA	NA	NA	chr2;1649211;1725839	-0.0018	0.0009	0.03892	NA	NA	NA	NA	NA	NA	NA	NA	NA	NA	NA	NA	NA	NA	NA
cg25381637	-0.0044	0.001	2.855e-05	0.00256044	no	---+---	60.1	15.041	6	0.01994	chr19	7938989	+				chr19:7938332-7939779	Island			NA	19:7844312-7845762	19:7938938-7939750	Unclassified_Cell_type_specific	NA	12_EnhBiv	15_EnhBiv	NA	NA	NA	NA	-0.0006	0.0004	0.09211	NA	NA	NA	NA	NA	NA	NA	NA	NA	NA	NA	NA	NA	NA	NA
cg15402095	0.0116	0.0028	2.859e-05	0.00256348	no	+++++-+	13.6	6.942	6	0.3262	chr5	92914319	+	FLJ42709;FLJ42709	NR_021490;NR_021491	Body;Body	chr5:92914770-92917337	N_Shore		RDMR	NA	5:92939943-92940119			NA	12_EnhBiv	15_EnhBiv	NA	NA	NA	chr5;91711885;92931994	-0.0011	0.0007	0.1086	NA	NA	NA	NA	NA	NA	NA	NA	NA	NA	NA	NA	NA	NA	NA
cg19567740	-0.0111	0.0026	2.861e-05	0.00256472	no	--+----	0	5.625	6	0.4665	chr7	128527122	+	KCP	NM_001135914	Body	chr7:128530629-128531356	N_Shelf			NA				NA	13_ReprPC	16_ReprPC	NA	NA	NA	NA	0.0003	0.001	0.7317	NA	NA	NA	NA	NA	NA	NA	NA	NA	NA	NA	NA	NA	NA	NA
cg02605232	0.0077	0.0018	2.865e-05	0.00256721	no	-+++++-	0	4.399	6	0.6228	chr16	72967269	+	ZFHX3;ZFHX3	NM_001164766;NM_006885	Body;Body		OpenSea			NA				NA	5_TxWk	6_TxWk	NA	NA	NA	NA	-0.0009	0.0004	0.0241	NA	NA	NA	NA	NA	NA	NA	NA	NA	NA	NA	NA	NA	NA	NA
cg22843765	0.0028	0.0007	2.865e-05	0.00256721	no	+++-+++	0	5.045	6	0.5381	chr14	54426267	+				chr14:54430154-54430670	N_Shelf			NA				NA	14_ReprPCWk	17_ReprPCWk	NA	NA	NA	NA	0.0004	0.0008	0.6083	NA	NA	NA	NA	NA	NA	NA	NA	NA	NA	NA	NA	NA	NA	NA
cg26948823	-0.01	0.0024	2.866e-05	0.00256756	no	--+----	6.8	6.439	6	0.3759	chr16	1255116	+	CACNA1H;CACNA1H	NM_021098;NM_001005407	Body;Body	chr16:1254108-1254375	S_Shore			NA	16:1194803-1195590			NA	13_ReprPC	16_ReprPC	NA	NA	NA	chr16;1250908;1291520	-0.0018	0.0018	0.3153	NA	NA	NA	NA	NA	NA	NA	NA	NA	NA	NA	NA	NA	NA	NA
cg21551985	0.0135	0.0032	2.867e-05	0.0025679	no	-+++++-	60.2	15.062	6	0.01978	chr4	8561110	-					OpenSea			TRUE				NA	2_TssAFlnk	3_TssFlnkU	NA	NA	NA	NA	-0.0027	0.0011	0.01192	NA	NA	NA	NA	NA	NA	NA	NA	NA	NA	NA	NA	NA	NA	NA
cg25151559	-0.0123	0.0029	2.868e-05	0.00256825	no	--+---+	22	7.691	6	0.2616	chr1	1223442	-	SCNN1D;SCNN1D	NM_001130413;NM_002978	Body;Body		OpenSea			NA	1:1211266-1215447			NA	14_ReprPCWk	17_ReprPCWk	NA	NA	NA	NA	0.0025	0.0018	0.1617	NA	NA	NA	NA	NA	NA	NA	NA	NA	rs13306645	0.0156	NA	NA	NA	NA
cg10808195	0.0029	0.0007	2.871e-05	0.00257039	no	+++-+++	0	5.224	6	0.5154	chr2	60442527	-					OpenSea			TRUE				NA	15_Quies	18_Quies	NA	NA	NA	NA	-0.0009	0.0006	0.1452	NA	NA	NA	NA	NA	NA	NA	NA	NA	rs17010888	0.096907	NA	NA	NA	NA
cg04287375	-0.0041	0.001	2.872e-05	0.00257073	no	+------	27.3	8.252	6	0.2202	chr10	102490920	-				chr10:102489343-102491011	Island			NA	10:102480171-102481268	10:102490309-102491144	Unclassified_Cell_type_specific	NA	12_EnhBiv	15_EnhBiv	NA	NA	NA	chr10;102489634;102491689	-0.0005	0.0003	0.1151	NA	NA	NA	NA	NA	NA	NA	NA	NA	NA	NA	NA	NA	NA	NA
cg02993825	-0.0173	0.0041	2.873e-05	0.00257108	no	-------	0	3.242	6	0.7779	chr11	75136839	+	KLHL35	NM_001039548	Body	chr11:75136407-75136689	S_Shore			NA				TRUE	5_TxWk	6_TxWk	NA	NA	NA	NA	0.0007	0.0003	0.02968	NA	NA	NA	NA	NA	NA	NA	NA	NA	NA	NA	NA	NA	NA	NA
cg20360286	-0.0109	0.0026	2.875e-05	0.00257232	no	-------	0	3.111	6	0.7948	chr2	150222839	+	LYPD6	NM_194317	5'UTR		OpenSea			NA				NA	15_Quies	18_Quies	NA	NA	NA	chr2;150018014;150890468	0.003	0.0017	0.07059	NA	NA	NA	NA	NA	NA	NA	NA	NA	NA	NA	NA	NA	NA	NA
cg23731742	0.0108	0.0026	2.876e-05	0.00257266	no	+++++++	0	1.842	6	0.9336	chr1	879958	-	NOC2L;SAMD11	NM_015658;NM_152486	3'UTR;3'UTR	chr1:875730-878363	S_Shore			TRUE				NA	5_TxWk	6_TxWk	NA	NA	NA	NA	0.0004	0.0011	0.7465	NA	NA	NA	NA	NA	NA	NA	NA	NA	NA	NA	NA	NA	NA	NA
cg12506013	-0.0084	0.002	2.877e-05	0.00257301	no	--++-+-	63.9	16.622	6	0.01078	chr19	14991752	-	OR7A17	NM_030901	1stExon		OpenSea			NA				NA	15_Quies	18_Quies	NA	NA	NA	chr19;14983144;14993141	-0.0015	0.0012	0.2255	NA	NA	NA	NA	NA	NA	NA	NA	NA	NA	NA	NA	NA	NA	NA
cg10029130	-0.002	0.0005	2.878e-05	0.00257335	no	+------	0	4.328	6	0.6323	chr2	218808814	-	TNS1	NM_022648	TSS200		OpenSea	low-CpG:218516950-218517102		NA				NA	7_Enh	9_EnhA1	NA	NA	NA	NA	0.0002	0.0003	0.3429	NA	NA	NA	NA	NA	NA	NA	NA	NA	NA	NA	NA	NA	NA	NA
cg26244575	-0.0089	0.0021	2.879e-05	0.0025737	no	+-+---+	53.4	12.878	6	0.04501	chr12	76354015	+					OpenSea			TRUE		12:76353928-76354186	Unclassified_Cell_type_specific	NA	7_Enh	11_EnhWk	NA	NA	NA	chr12;76243572;77107933	-0.0037	0.0025	0.1442	NA	NA	NA	NA	NA	NA	NA	NA	NA	NA	NA	NA	NA	NA	NA
cg26120636	0.0092	0.0022	2.881e-05	0.00257493	no	+++-++-	54.5	13.199	6	0.03999	chr2	174512647	+					OpenSea			TRUE				NA	7_Enh	11_EnhWk	NA	NA	NA	NA	-0.0002	0.0006	0.7397	NA	NA	NA	NA	NA	NA	NA	NA	NA	NA	NA	NA	NA	NA	NA
cg18560638	-0.0112	0.0027	2.883e-05	0.00257617	no	--+---+	23.8	7.875	6	0.2474	chr13	100008200	+	UBAC2;UBAC2;UBAC2;MIR623	NM_001144072;NM_177967;NR_026644;NR_030353	Body;Body;Body;TSS200		OpenSea			NA				NA	7_Enh	9_EnhA1	NA	NA	NA	NA	-0.0051	0.0023	0.02866	NA	NA	NA	NA	NA	NA	NA	NA	NA	NA	NA	NA	NA	NA	NA
ch.8.2599852F	-0.0057	0.0014	2.885e-05	0.00257741	no	-------	0	1.476	6	0.961	chr8	131171898	+	ASAP1	NM_018482	Body		OpenSea			NA				NA	4_Tx	5_Tx	NA	NA	NA	NA	-0.0002	0.0002	0.244	NA	NA	NA	NA	NA	NA	NA	NA	NA	NA	NA	NA	NA	NA	NA
cg09962458	0.0074	0.0018	2.887e-05	0.00257864	no	-++++++	7.2	6.462	6	0.3734	chr14	72178358	+	SIPA1L1	NM_015556	Body		OpenSea			TRUE				TRUE	4_Tx	5_Tx	NA	NA	NA	NA	0	0.0003	0.9113	NA	NA	NA	NA	NA	NA	NA	NA	NA	NA	NA	NA	NA	NA	NA
cg26593997	-0.001	0.0002	2.889e-05	0.00257988	no	-------	20.1	7.513	6	0.276	chr16	18801738	-	RPS15A;RPS15A	NM_001019;NM_001030009	TSS200;TSS200	chr16:18801251-18801866	Island			NA	16:18708700-18709323	16:18800638-18802014	Promoter_Associated	NA	1_TssA	1_TssA	NA	NA	NA	NA	-0.0003	0.0004	0.3283	NA	NA	NA	NA	NA	NA	NA	NA	NA	NA	NA	NA	NA	NA	NA
cg07652628	-0.0078	0.0019	2.895e-05	0.00258469	no	-------	0	2.639	6	0.8526	chr12	53343514	+	KRT18;KRT18	NM_000224;NM_199187	Body;Body	chr12:53342805-53343162	S_Shore			NA				TRUE	1_TssA	1_TssA	NA	NA	NA	chr12;53268859;54305222	-0.0017	0.0014	0.2487	NA	NA	NA	NA	NA	NA	NA	NA	NA	NA	NA	NA	NA	NA	NA
cg11775837	-0.0282	0.0068	2.897e-05	0.00258537	no	--+--+-	36.2	9.408	6	0.1519	chr14	25519611	-	STXBP6	NM_014178	TSS1500	chr14:25518424-25519612	Island			NA	14:24588181-24589452			TRUE	1_TssA	1_TssA	NA	NA	NA	chr14;24589453;25744002	-0.0002	0.0006	0.689	NA	NA	NA	NA	NA	NA	NA	NA	NA	rs112541928	0.058216	NA	NA	NA	NA
cg25611796	0.0065	0.0016	2.897e-05	0.00258537	no	-++++++	21.8	7.671	6	0.2633	chr8	61086268	+				chr8:61086125-61086327	Island			NA				NA	15_Quies	18_Quies	NA	NA	NA	NA	0.0006	0.0005	0.2787	NA	NA	NA	NA	NA	NA	NA	NA	NA	NA	NA	NA	NA	NA	NA
cg12399536	0.0113	0.0027	2.899e-05	0.0025866	no	+++++++	0	4.538	6	0.6042	chr11	12884884	+	TEAD1	NM_021961	Body		OpenSea			TRUE				TRUE	7_Enh	9_EnhA1	NA	NA	NA	NA	0.0015	0.0019	0.4167	NA	NA	NA	NA	NA	NA	NA	NA	NA	NA	NA	NA	NA	NA	NA
cg05693982	0.0107	0.0026	2.901e-05	0.00258784	no	+++++++	0	2.227	6	0.8977	chr12	12940390	+	APOLD1;APOLD1	NM_001130415;NM_030817	Body;Body	chr12:12939713-12940391	Island			TRUE	12:12830981-12831758	12:12939380-12942411	Promoter_Associated	NA	2_TssAFlnk	3_TssFlnkU	NA	NA	NA	NA	0.001	0.0014	0.4822	rs11055030	12	175	Warrington 2019	BW	APOLD1	F	Fetal Only	62041	NA	NA	NA	NA	NA	NA
cg26303222	-0.0088	0.0021	2.902e-05	0.00258818	no	--+----	0	5.608	6	0.4685	chr5	175301168	-	CPLX2;CPLX2	NM_001008220;NM_006650	5'UTR;5'UTR	chr5:175298515-175300066	S_Shore			TRUE				NA	13_ReprPC	16_ReprPC	NA	NA	NA	chr5;175232673;175327531	0.0007	0.0023	0.7594	NA	NA	NA	NA	NA	NA	NA	NA	NA	rs112629450	0.012351	NA	NA	NA	NA
cg00249974	-0.0127	0.003	2.908e-05	0.00259298	no	?-+----	0	2.567	5	0.7664	chr1	156254149	-	TMEM79;TMEM79;TMEM79	NM_032323;NR_026678;NM_032323	1stExon;Body;5'UTR		OpenSea			NA				NA	7_Enh	9_EnhA1	NA	NA	NA	NA	0	0.0005	0.9387	rs670523	1	13	Warrington 2019	BW	RIT1/LMNA	F	Unclassified	375417	NA	NA	NA	NA	NA	NA
cg13267140	0.01	0.0024	2.912e-05	0.00259599	no	+++++++	0	4.114	6	0.6612	chr10	21691455	-					OpenSea			TRUE				NA	5_TxWk	6_TxWk	NA	NA	NA	NA	-0.0001	0.0006	0.9208	NA	NA	NA	NA	NA	NA	NA	NA	NA	rs12251567	0.077278	NA	NA	NA	NA
cg00366236	-0.0157	0.0038	2.92e-05	0.00260146	no	--+--+-	52.9	12.726	6	0.04761	chr17	14952413	-					OpenSea			TRUE				NA	14_ReprPCWk	17_ReprPCWk	NA	NA	NA	NA	0.0011	0.0018	0.5159	NA	NA	NA	NA	NA	NA	NA	NA	NA	NA	NA	NA	NA	NA	NA
cg08875503	-0.0165	0.004	2.92e-05	0.00260146	no	--+----	0	5.128	6	0.5276	chr21	18980308	+	BTG3;BTG3	NM_001130914;NM_006806	Body;Body	chr21:18984005-18984298	N_Shelf			NA				NA	4_Tx	5_Tx	NA	NA	NA	chr21;18539746;21291293	-0.0001	0.0004	0.7726	NA	NA	NA	NA	NA	NA	NA	NA	NA	NA	NA	NA	NA	NA	NA
cg25850044	-0.0064	0.0015	2.92e-05	0.00260146	no	+------	48.2	11.581	6	0.072	chr15	31507705	+				chr15:31507806-31508352	N_Shore			NA	15:29294997-29296113	15:31507190-31509060	Promoter_Associated	NA	7_Enh	11_EnhWk	NA	NA	NA	chr15;31391296;31781541	-0.0002	0.0004	0.5786	NA	NA	NA	NA	NA	NA	NA	NA	NA	NA	NA	NA	NA	NA	NA
cg04792034	0.0086	0.0021	2.925e-05	0.00260536	no	+++++-+	12.7	6.876	6	0.3324	chr12	58263161	-				chr12:58258986-58259496	S_Shelf			TRUE				NA	7_Enh	9_EnhA1	NA	NA	NA	chr12;57790701;58275917	-0.0005	0.0006	0.444	NA	NA	NA	NA	NA	NA	NA	NA	NA	NA	NA	NA	NA	NA	NA
cg15354065	-0.0065	0.0016	2.926e-05	0.0026057	no	+------	0	3.822	6	0.7008	chr12	56327217	+	DGKA;DGKA;DGKA;DGKA	NM_201445;NM_201554;NM_001345;NM_201444	5'UTR;5'UTR;5'UTR;5'UTR	chr12:56325774-56326223	S_Shore			NA		12:56327164-56327369	Unclassified	TRUE	7_Enh	9_EnhA1	NA	NA	NA	chr12;56313324;56354739	0.0006	0.0017	0.7246	NA	NA	NA	NA	NA	NA	NA	NA	NA	NA	NA	NA	NA	NA	NA
cg23815853	-0.0091	0.0022	2.927e-05	0.00260603	no	--+----	6.9	6.442	6	0.3756	chr12	48147034	+	RAPGEF3;RAPGEF3;RAPGEF3	NM_001098532;NM_006105;NM_001098531	Body;Body;Body		OpenSea			TRUE				TRUE	7_Enh	9_EnhA1	NA	NA	NA	NA	0.007	0.003	0.01996	NA	NA	NA	NA	NA	NA	NA	NA	NA	NA	NA	NA	NA	NA	NA
cg02025766	-0.0158	0.0038	2.93e-05	0.00260759	no	+------	0	3.135	6	0.7918	chr10	115857685	+				chr10:115860679-115861093	N_Shelf			NA				NA	15_Quies	18_Quies	NA	NA	NA	NA	0	0.0005	0.9566	rs7076938;rs1801253	10;10	155;155	Warrington 2019;Warrington 2019	BW;BW	ADRB1;ADRB1	F;M	Fetal Only;Unclassified	68310;52629	NA	NA	NA	NA	NA	NA
cg03385114	-0.0081	0.0019	2.93e-05	0.00260759	no	--+----	0	5.143	6	0.5255	chr17	25665760	-					OpenSea			TRUE		17:25665675-25665846	Unclassified_Cell_type_specific	NA	7_Enh	11_EnhWk	NA	NA	NA	NA	0.0013	0.0007	0.06237	rs9909342	17	230	Warrington 2019	BW	WSB1	F	Fetal Only	13485	NA	NA	NA	NA	NA	NA
cg19796532	0.0102	0.0025	2.931e-05	0.00260793	no	+++++++	0	2.64	6	0.8525	chr12	50426901	+				chr12:50426552-50426918	Island			TRUE		12:50426778-50427249	Unclassified_Cell_type_specific	NA	1_TssA	2_TssFlnk	NA	NA	NA	NA	0.0018	0.0007	0.007337	NA	NA	NA	NA	NA	NA	NA	NA	NA	NA	NA	NA	NA	NA	NA
cg00320765	-0.0091	0.0022	2.932e-05	0.00260827	no	-------	0	2.748	6	0.8397	chr14	69264333	-	C14orf181	NM_207442	TSS1500	chr14:69259612-69262900	S_Shore			NA				NA	7_Enh	9_EnhA1	NA	NA	NA	NA	-0.0007	0.0009	0.4266	NA	NA	NA	NA	NA	NA	NA	NA	NA	NA	NA	NA	NA	NA	NA
cg15335297	-0.0062	0.0015	2.933e-05	0.00260838	no	-------	0	1.63	6	0.9504	chr12	96488030	+					OpenSea			TRUE				TRUE	7_Enh	11_EnhWk	NA	NA	NA	NA	-0.0008	0.001	0.4079	NA	NA	NA	NA	NA	NA	NA	NA	NA	NA	NA	NA	NA	NA	NA
cg09825327	-0.0134	0.0032	2.934e-05	0.00260838	no	------+	0	4.313	6	0.6345	chr1	211503219	+	TRAF5;TRAF5	NM_004619;NM_001033910	5'UTR;5'UTR	chr1:211500151-211500636	S_Shelf			TRUE		1:211503078-211503570	Promoter_Associated_Cell_type_specific	NA	7_Enh	11_EnhWk	NA	NA	NA	NA	-0.0068	0.0017	7.29e-05	NA	NA	NA	NA	NA	NA	NA	NA	NA	NA	NA	NA	NA	NA	NA
cg11271171	-0.0213	0.0051	2.934e-05	0.00260838	no	------+	7.9	6.517	6	0.3678	chr5	94124467	+	MCTP1;MCTP1	NM_024717;NM_001002796	Body;Body		OpenSea			NA				NA	15_Quies	18_Quies	NA	NA	NA	chr5;94114895;94645214	-0.0005	0.001	0.5995	NA	NA	NA	NA	NA	NA	NA	NA	NA	NA	NA	NA	NA	NA	NA
cg13731703	0.0121	0.0029	2.938e-05	0.00261083	no	+++++++	42	10.34	6	0.111	chr9	27327953	+	MOBKL2B	NM_024761	3'UTR		OpenSea			NA				NA	5_TxWk	6_TxWk	NA	NA	NA	NA	0.0006	0.0017	0.7435	NA	NA	NA	NA	NA	NA	NA	NA	NA	NA	NA	NA	NA	NA	NA
cg27300647	-0.0166	0.004	2.938e-05	0.00261083	no	---+---	6.5	6.418	6	0.378	chr1	62660281	+	L1TD1;L1TD1	NM_001164835;NM_019079	TSS200;TSS200	chr1:62660555-62660946	N_Shore		RDMR	NA				NA	7_Enh	9_EnhA1	NA	NA	NA	NA	0.0004	0.0014	0.7995	NA	NA	NA	NA	NA	NA	NA	NA	NA	NA	NA	NA	NA	NA	NA
cg24284369	-0.0012	0.0003	2.943e-05	0.00261472	no	---+-+-	28.3	8.373	6	0.212	chr12	109592987	+	ACACB	NM_001093	Body	chr12:109592315-109592633	S_Shore			NA	12:108077222-108077409	12:109591912-109593277	Promoter_Associated	NA	11_BivFlnk	14_TssBiv	NA	NA	NA	NA	0.0002	0.0002	0.1896	NA	NA	NA	NA	NA	NA	NA	NA	NA	rs74854241	0.011295	NA	NA	NA	NA
cg10982231	-0.0009	0.0002	2.945e-05	0.00261538	no	-------	1.9	6.115	6	0.4105	chr15	56536562	-	RFX7	NM_022841	TSS1500	chr15:56535651-56536129	S_Shore			NA	15:54323815-54324013			NA	1_TssA	1_TssA	NA	NA	NA	NA	-0.0004	0.0002	0.08234	NA	NA	NA	NA	NA	NA	NA	NA	NA	NA	NA	NA	NA	NA	NA
cg22543026	0.0083	0.002	2.945e-05	0.00261538	no	-++++++	33	8.956	6	0.176	chr2	208338079	+					OpenSea			TRUE		2:208337835-208338269	Unclassified_Cell_type_specific	NA	15_Quies	18_Quies	NA	NA	NA	NA	-0.0001	0.0005	0.9025	NA	NA	NA	NA	NA	NA	NA	NA	NA	NA	NA	NA	NA	NA	NA
cg05824050	-0.0011	0.0003	2.949e-05	0.00261838	no	---+---	0	3.554	6	0.7368	chr9	109622677	+				chr9:109622424-109623203	Island		RDMR	NA	9:108662107-108662668			NA	11_BivFlnk	3_TssFlnkU	NA	NA	NA	NA	0	0.0003	0.882	NA	NA	NA	NA	NA	NA	NA	NA	NA	NA	NA	NA	NA	NA	NA
cg00234613	-0.0156	0.0037	2.951e-05	0.0026196	no	+-+-+--	45.9	11.088	6	0.08571	chr4	87418006	-					OpenSea			TRUE				NA	15_Quies	10_EnhA2	NA	NA	NA	NA	0.0001	0.0004	0.8364	NA	NA	NA	NA	NA	NA	NA	NA	NA	NA	NA	NA	NA	NA	NA
cg11448068	-0.0032	0.0008	2.952e-05	0.00261993	no	+------	8	6.52	6	0.3675	chr2	191045026	+	C2orf88;C2orf88;C2orf88;C2orf88	NM_001042519;NM_001042521;NM_032321;NM_001042520	TSS1500;5'UTR;TSS1500;5'UTR	chr2:191044979-191045829	Island			TRUE	2:190753258-190754120	2:191044906-191046274	Unclassified	TRUE	2_TssAFlnk	4_TssFlnkD	NA	NA	NA	NA	0.0003	0.0005	0.5648	NA	NA	NA	NA	NA	NA	NA	NA	NA	NA	NA	NA	NA	NA	NA
cg23345697	-0.0098	0.0023	2.955e-05	0.00262204	no	--+----	0	4.292	6	0.6372	chr7	520489	-				chr7:516717-516974	S_Shelf			TRUE				NA	12_EnhBiv	15_EnhBiv	NA	NA	NA	NA	-0.0034	0.0015	0.01797	NA	NA	NA	NA	NA	NA	NA	NA	NA	NA	NA	NA	NA	NA	NA
cg09075787	-0.0156	0.0037	2.956e-05	0.00262237	no	--+----	0	2.056	6	0.9145	chr2	69965513	+				chr2:69968749-69969592	N_Shelf			NA				NA	7_Enh	10_EnhA2	NA	NA	NA	NA	-0.0004	0.0004	0.2586	NA	NA	NA	NA	NA	NA	NA	NA	NA	NA	NA	NA	NA	NA	NA
cg13906701	-0.0099	0.0024	2.958e-05	0.00262259	no	--+--++	50.2	12.037	6	0.06114	chr6	167705750	+	UNC93A;UNC93A	NM_018974;NM_001143947	Body;Body		OpenSea			TRUE				NA	14_ReprPCWk	17_ReprPCWk	NA	NA	NA	chr6;167685115;167754854	-0.0025	0.0023	0.2778	NA	NA	NA	NA	NA	NA	NA	NA	NA	NA	NA	NA	NA	NA	NA
cg25447214	0.0033	0.0008	2.958e-05	0.00262259	no	++++-++	0	4.402	6	0.6225	chr5	37212448	-	C5orf42	NM_023073	Body	chr5:37209072-37209461	S_Shelf			NA				NA	5_TxWk	6_TxWk	NA	NA	NA	NA	0.0001	0.0004	0.8129	NA	NA	NA	NA	NA	NA	NA	NA	NA	NA	NA	NA	NA	NA	NA
cg22367191	0.0114	0.0027	2.959e-05	0.00262259	no	+++++-+	0	2.048	6	0.9153	chr6	10425648	-				chr6:10426200-10426638	N_Shore			TRUE	6:10533539-10533671			NA	12_EnhBiv	15_EnhBiv	NA	NA	NA	NA	-0.0001	0.0005	0.8012	NA	NA	NA	NA	NA	NA	NA	NA	NA	NA	NA	NA	NA	NA	NA
cg03848588	-0.0092	0.0022	2.96e-05	0.00262259	no	--+--++	0	5.186	6	0.5201	chr9	32525008	-	DDX58	NM_014314	Body	chr9:32526144-32526424	N_Shore			TRUE				NA	2_TssAFlnk	3_TssFlnkU	NA	NA	NA	NA	0.0007	0.0005	0.1338	NA	NA	NA	NA	NA	NA	NA	NA	NA	NA	NA	NA	NA	NA	NA
cg05928980	0.0091	0.0022	2.96e-05	0.00262259	no	-++-+++	25.5	8.049	6	0.2345	chr1	29567425	-	PTPRU;PTPRU;PTPRU	NM_133178;NM_133177;NM_005704	Body;Body;Body	chr1:29562745-29565307	S_Shelf			NA				NA	7_Enh	9_EnhA1	NA	NA	NA	chr1;29530869;29677548	0.002	0.0021	0.3308	NA	NA	NA	NA	NA	NA	NA	NA	NA	rs4654395	0.455789	NA	NA	NA	NA
cg12747056	-0.0258	0.0062	2.96e-05	0.00262259	no	--+----	39.3	9.888	6	0.1295	chr9	136726575	+	VAV2;VAV2	NM_001134398;NM_003371	Body;Body	chr9:136728386-136728600	N_Shore			NA	9:135716165-135716464			NA	5_TxWk	6_TxWk	NA	NA	NA	chr9;136674219;136800333	0.0002	0.002	0.9057	NA	NA	NA	NA	NA	NA	NA	NA	NA	NA	NA	NA	NA	NA	NA
cg10914558	-0.0153	0.0037	2.962e-05	0.00262325	no	-------	0	4.614	6	0.5942	chr12	117797056	+	NOS1	NM_000620	5'UTR	chr12:117798076-117799448	N_Shore			NA	12:116281383-116281500			NA	13_ReprPC	16_ReprPC	NA	NA	NA	chr12;117696777;117902973	-0.001	0.0015	0.5286	NA	NA	NA	NA	NA	NA	NA	NA	NA	NA	NA	NA	NA	NA	NA
cg11263351	0.0113	0.0027	2.962e-05	0.00262325	no	-++-+-+	0	5.344	6	0.5005	chr20	35201212	+	TGIF2	NM_021809	TSS1500	chr20:35201323-35203490	N_Shore		RDMR	NA		20:35201103-35201334	Promoter_Associated	NA	7_Enh	9_EnhA1	NA	NA	NA	NA	-0.0025	0.0008	0.001459	NA	NA	NA	NA	NA	NA	NA	NA	NA	NA	NA	NA	NA	NA	NA
cg20930815	-0.0116	0.0028	2.964e-05	0.00262391	no	-------	77.1	26.257	6	0.0001994	chr11	9099393	+	SCUBE2;SCUBE2	NM_020974;NM_001170690	Body;Body		OpenSea			TRUE				NA	15_Quies	18_Quies	NA	NA	NA	NA	-0.0005	0.0011	0.6484	NA	NA	NA	NA	NA	NA	NA	NA	NA	NA	NA	NA	NA	NA	NA
cg26683639	0.0077	0.0019	2.964e-05	0.00262391	no	+++++-+	35.4	9.289	6	0.1579	chr6	30653755	+	KIAA1949;KIAA1949	NM_001134870;NM_133471	Body;1stExon	chr6:30654392-30654934	N_Shore			NA		6:30652289-30655443	Promoter_Associated	NA	3_TxFlnk	3_TssFlnkU	NA	NA	NA	NA	0.0015	0.001	0.1149	NA	NA	NA	NA	NA	NA	NA	NA	NA	NA	NA	NA	NA	NA	NA
cg03321503	-0.0162	0.0039	2.966e-05	0.00262457	no	-------	0	3.281	6	0.7728	chr6	91320082	+				chr6:91320890-91321219	N_Shore			NA	6:91376781-91377058	6:91320009-91321327	Unclassified_Cell_type_specific	NA	11_BivFlnk	14_TssBiv	NA	NA	NA	NA	-0.0005	0.0009	0.5707	NA	NA	NA	NA	NA	NA	NA	NA	NA	NA	NA	NA	NA	NA	NA
cg05123447	-0.0211	0.005	2.966e-05	0.00262457	no	--+----	16.8	7.209	6	0.3019	chr6	30955992	+	MUC21	NM_001010909	3'UTR		OpenSea			NA				NA	12_EnhBiv	15_EnhBiv	NA	NA	NA	NA	0.0006	0.0006	0.2829	rs9366778;rs6911024	6;6	81;82	Warrington 2019;Warrington 2019	BW;BW	HLA-C;MICA/HLA-C	F;M	Unclassified;Maternal Only	-313181;-412459	NA	NA	NA	NA	NA	NA
cg09508490	-0.0096	0.0023	2.968e-05	0.00262578	no	--+--++	0	5.955	6	0.4282	chr16	89972339	-	TCF25	NM_014972	Body		OpenSea			NA	16:88499154-88499851			NA	3_TxFlnk	8_EnhG2	NA	NA	NA	NA	-0.0005	0.0007	0.4919	NA	NA	NA	NA	NA	NA	NA	NA	NA	rs11866200	0.042427	NA	NA	NA	NA
cg07718903	-0.0076	0.0018	2.969e-05	0.00262611	no	-------	0	3.503	6	0.7436	chr20	6104261	+	FERMT1	NM_017671	TSS200	chr20:6103436-6103970	S_Shore	high-CpG:6051562-6052271		NA				TRUE	7_Enh	9_EnhA1	NA	NA	NA	NA	0.0078	0.0022	0.0005654	NA	NA	NA	NA	NA	NA	NA	NA	NA	NA	NA	NA	NA	NA	NA
cg26323752	-0.0146	0.0035	2.972e-05	0.00262821	no	--+--+-	0	4.274	6	0.6397	chr10	112247638	-					OpenSea			TRUE				NA	7_Enh	9_EnhA1	NA	NA	NA	NA	0.0012	0.0006	0.04273	rs1967840	10	153	Warrington 2019	BW	MXI1	F	Fetal Only	221556	NA	NA	NA	NA	NA	NA
cg23289706	0.004	0.001	2.974e-05	0.00262942	no	+++++++	35.4	9.295	6	0.1577	chr8	131343129	-	ASAP1	NM_018482	Body		OpenSea			TRUE				NA	7_Enh	11_EnhWk	NA	NA	NA	NA	0.0004	0.0004	0.338	NA	NA	NA	NA	NA	NA	NA	NA	NA	NA	NA	rs115214408	0.011295	rs115214408	0.011295
cg08513626	0.0041	0.001	2.977e-05	0.00263152	no	++--+-+	19.8	7.48	6	0.2787	chr16	67047148	-				chr16:67047605-67048470	N_Shore			NA				NA	13_ReprPC	16_ReprPC	NA	NA	NA	NA	0.0007	0.0009	0.4278	NA	NA	NA	NA	NA	NA	NA	NA	NA	NA	NA	NA	NA	NA	NA
cg10009577	-0.0034	0.0008	2.979e-05	0.00263273	no	-------	0	0.822	6	0.9915	chr15	75018150	-	CYP1A1	NM_000499	TSS1500	chr15:75018186-75019336	N_Shore			TRUE		15:75017651-75019215	Unclassified_Cell_type_specific	TRUE	11_BivFlnk	14_TssBiv	NA	NA	NA	NA	-0.0007	0.0004	0.04183	rs3784789	15	208	Warrington 2019	BW	CSK	M	Fetal and Maternal - Opposite Directions	-64402	NA	NA	NA	NA	NA	NA
cg07837078	0.0056	0.0013	2.98e-05	0.00263306	no	-++++++	0	3.934	6	0.6856	chr2	12695813	+					OpenSea			TRUE				NA	7_Enh	11_EnhWk	NA	NA	NA	NA	0.0011	0.0007	0.1584	NA	NA	NA	NA	NA	NA	NA	NA	NA	NA	NA	NA	NA	NA	NA
cg00146004	-0.0025	0.0006	2.981e-05	0.00263316	no	---+---	35.6	9.316	6	0.1566	chr16	3241434	-				chr16:3242622-3242912	N_Shore		RDMR	NA	16:3181041-3182029	16:3240957-3241481	Unclassified	TRUE	11_BivFlnk	14_TssBiv	NA	NA	NA	NA	-0.0012	0.001	0.2189	NA	NA	NA	NA	NA	NA	NA	NA	NA	NA	NA	NA	NA	NA	NA
cg24031446	-0.015	0.0036	2.982e-05	0.00263316	no	-------	0	3.633	6	0.7262	chr4	3418564	-	RGS12;RGS12;RGS12	NM_198229;NM_198227;NM_002926	Body;Body;Body	chr4:3414681-3415353	S_Shelf			NA	4:3388302-3388732			NA	5_TxWk	6_TxWk	NA	NA	NA	NA	0.0003	0.0004	0.3909	NA	NA	NA	NA	NA	NA	NA	NA	NA	NA	NA	NA	NA	NA	NA
cg25636441	-0.0177	0.0042	2.982e-05	0.00263316	no	-------	11.4	6.771	6	0.3425	chr11	88059527	-	CTSC;CTSC;CTSC	NM_001114173;NM_148170;NM_001814	3'UTR;3'UTR;Body		OpenSea			TRUE				NA	6_EnhG	7_EnhG1	NA	NA	NA	chr11;88000001;88692580	-0.0025	0.0008	0.001281	NA	NA	NA	NA	NA	NA	NA	NA	NA	NA	NA	NA	NA	NA	NA
cg13714378	-0.0195	0.0047	2.983e-05	0.00263349	no	-------	0	1.799	6	0.9372	chr11	34702946	-					OpenSea			TRUE				NA	15_Quies	18_Quies	NA	NA	NA	NA	-0.0001	0.0006	0.8638	NA	NA	NA	NA	NA	NA	NA	NA	NA	NA	NA	NA	NA	NA	NA
cg26643476	-0.0142	0.0034	2.984e-05	0.00263382	no	--+----	0	5.512	6	0.4801	chr12	123215684	+	GPR81	NM_032554	TSS1500		OpenSea			NA				NA	2_TssAFlnk	4_TssFlnkD	NA	NA	NA	NA	0.0015	0.0011	0.167	NA	NA	NA	NA	NA	NA	NA	NA	NA	rs525017	0.063805	NA	NA	NA	NA
cg01515444	-0.0131	0.0031	2.989e-05	0.00263767	no	--+---+	37	9.529	6	0.146	chr20	56292914	+				chr20:56293563-56293856	N_Shore			NA				NA	14_ReprPCWk	17_ReprPCWk	NA	NA	NA	NA	-0.0003	0.0007	0.7025	NA	NA	NA	NA	NA	NA	NA	NA	NA	NA	NA	NA	NA	NA	NA
cg19963178	-0.0169	0.0041	2.996e-05	0.00264329	no	-------	0	1.803	6	0.9369	chr13	113538045	+	ATP11A;ATP11A	NM_015205;NM_032189	3'UTR;3'UTR	chr13:113536815-113537308	S_Shore			NA	13:112586006-112586120			NA	4_Tx	5_Tx	NA	NA	NA	NA	-0.0004	0.0007	0.6149	NA	NA	NA	NA	NA	NA	NA	NA	NA	NA	NA	NA	NA	NA	NA
cg03105070	-0.0173	0.0041	2.998e-05	0.00264339	no	+-+----	16.1	7.149	6	0.3073	chr6	31105844	-	PSORS1C1;PSORS1C2	NM_014068;NM_014069	Body;Body		OpenSea			NA		6:31104495-31106407	Unclassified	NA	12_EnhBiv	15_EnhBiv	NA	NA	NA	chr6;31031765;31218678	-0.0006	0.0008	0.485	rs9366778;rs6911024	6;6	81;82	Warrington 2019;Warrington 2019	BW;BW	HLA-C;MICA/HLA-C	F;M	Unclassified;Maternal Only	-163329;-262607	NA	NA	NA	NA	NA	NA
cg12168926	-0.0142	0.0034	2.998e-05	0.00264339	no	-----+-	28.6	8.409	6	0.2097	chr12	8973966	-	A2ML1	NM_144670	TSS1500		OpenSea			NA				NA	7_Enh	9_EnhA1	NA	NA	NA	NA	0	0.0005	0.9759	NA	NA	NA	NA	NA	NA	NA	NA	NA	NA	NA	NA	NA	NA	NA
cg16239536	-0.0128	0.0031	2.998e-05	0.00264339	no	------+	55.9	13.6	6	0.03443	chr19	1079617	+	HMHA1	NM_012292	Body	chr19:1079682-1081937	N_Shore			NA		19:1079560-1079890	Gene_Associated_Cell_type_specific	NA	6_EnhG	8_EnhG2	NA	NA	NA	NA	-0.0046	0.0021	0.02569	NA	NA	NA	NA	NA	NA	NA	NA	NA	NA	NA	NA	NA	NA	NA
cg04046364	0.0108	0.0026	3e-05	0.00264459	no	++-++-+	54.6	13.227	6	0.03957	chr12	58210661	-	AVIL	NM_006576	TSS1500		OpenSea			TRUE				NA	7_Enh	11_EnhWk	NA	NA	NA	chr12;57790701;58275917	0.0063	0.003	0.03875	NA	NA	NA	NA	NA	NA	NA	NA	NA	NA	NA	NA	NA	NA	NA
cg16998564	0.0098	0.0024	3.002e-05	0.0026458	no	+++++-+	13.3	6.919	6	0.3284	chr1	88271572	+					OpenSea			TRUE				NA	15_Quies	18_Quies	NA	NA	NA	NA	0.0012	0.0009	0.1794	NA	NA	NA	NA	NA	NA	NA	NA	NA	NA	NA	NA	NA	NA	NA
cg05267204	0.0093	0.0022	3.006e-05	0.00264877	no	+++++++	0	0.903	6	0.989	chr2	55360999	+					OpenSea		DMR	TRUE		2:55360821-55361922	Unclassified	TRUE	7_Enh	9_EnhA1	NA	NA	NA	NA	-0.0003	0.0006	0.6751	NA	NA	NA	NA	NA	NA	NA	NA	NA	rs60068576	0.023288	NA	NA	NA	NA
cg05959346	0.0279	0.0067	3.011e-05	0.00265261	no	+++++++	65.9	17.575	6	0.007388	chr1	40102679	-	HEYL	NM_014571	Body	chr1:40105010-40105707	N_Shelf			NA		1:40102615-40102738	Unclassified_Cell_type_specific	NA	10_TssBiv	14_TssBiv	NA	NA	NA	NA	0.0009	0.0004	0.02884	NA	NA	NA	NA	NA	NA	NA	NA	NA	NA	NA	NA	NA	NA	NA
cg13398470	0.0126	0.003	3.012e-05	0.00265294	no	+++-+++	57.3	14.057	6	0.02901	chr8	27862840	+					OpenSea			TRUE				NA	7_Enh	11_EnhWk	NA	NA	NA	NA	-0.0008	0.0012	0.5212	NA	NA	NA	NA	NA	NA	NA	NA	NA	rs73669149	0.040256	NA	NA	NA	NA
cg03253268	-0.0097	0.0023	3.014e-05	0.00265358	no	------+	34.6	9.169	6	0.1643	chr21	44592883	+	CRYAA	NM_000394	3'UTR	chr21:44592719-44593643	Island			TRUE	21:43465635-43466842	21:44592428-44594009	Unclassified_Cell_type_specific	TRUE	7_Enh	10_EnhA2	NA	NA	NA	chr21;44583954;44613517	0.0017	0.0011	0.1134	NA	NA	NA	NA	NA	NA	NA	NA	NA	rs79614970	0.111568	NA	NA	NA	NA
cg03409151	-0.0086	0.0021	3.014e-05	0.00265358	no	---+-+-	51.3	12.327	6	0.05506	chr5	125929671	-	ALDH7A1	NM_001182	Body	chr5:125930601-125931049	N_Shore	low-CpG:125957570-125957580	CDMR	NA				NA	1_TssA	2_TssFlnk	NA	NA	NA	NA	-0.0035	0.0019	0.05976	NA	NA	NA	NA	NA	NA	NA	NA	NA	NA	NA	NA	NA	NA	NA
cg03664527	-0.0097	0.0023	3.021e-05	0.00265863	no	--+----	0	1.603	6	0.9523	chr1	3648749	+	TP73;TP73;TP73;TP73	NM_001126240;NM_005427;NM_001126242;NM_001126241	Body;Body;3'UTR;Body	chr1:3649294-3649674	N_Shore			NA				NA	13_ReprPC	16_ReprPC	NA	NA	NA	NA	-0.0002	0.0007	0.7907	NA	NA	NA	NA	NA	NA	NA	NA	NA	NA	NA	NA	NA	NA	NA
cg14105536	-0.0154	0.0037	3.021e-05	0.00265863	no	--+----	11.5	6.777	6	0.342	chr6	47666329	+	GPR115;GPR115	NM_153838;NM_153838	5'UTR;1stExon		OpenSea			NA				TRUE	5_TxWk	10_EnhA2	NA	NA	NA	NA	-0.0012	0.0008	0.1339	NA	NA	NA	NA	NA	NA	NA	NA	NA	NA	NA	NA	NA	NA	NA
cg01261194	-0.0091	0.0022	3.026e-05	0.00266143	no	--+--+-	19.8	7.477	6	0.279	chr1	3340124	+	PRDM16;PRDM16	NM_022114;NM_199454	Body;Body	chr1:3342012-3342806	N_Shore			NA	1:3329946-3330057			NA	13_ReprPC	16_ReprPC	NA	NA	NA	chr1;3332667;3341224	-0.0043	0.0012	0.0005091	NA	NA	NA	NA	NA	NA	NA	NA	NA	NA	NA	NA	NA	NA	NA
cg07800658	-0.0159	0.0038	3.026e-05	0.00266143	no	-------	14.8	7.042	6	0.3169	chr13	111193758	-	RAB20	NM_017817	Body		OpenSea			TRUE				NA	7_Enh	11_EnhWk	NA	NA	NA	NA	-0.0005	0.0017	0.7596	NA	NA	NA	NA	NA	NA	NA	NA	NA	NA	NA	NA	NA	NA	NA
cg13497187	0.0042	0.001	3.027e-05	0.00266143	no	-++++--	34	9.096	6	0.1683	chr1	155271149	-	PKLR;PKLR	NM_181871;NM_000298	TSS1500;1stExon		OpenSea			NA				NA	14_ReprPCWk	17_ReprPCWk	NA	NA	NA	NA	-0.001	0.0009	0.258	rs6426985;rs905938;rs905938	1;1;1	12;12;12	Warrington 2019;van der Valk 2014;Warrington 2019	BW;BL;BW	DCST2/KCNN3;DCST2;DCST2/KCNN3	M;F;F	Fetal and Maternal - Same Direction;;Unclassified	457530;279761;279760	NA	NA	NA	NA	NA	NA
cg04379703	-0.0138	0.0033	3.028e-05	0.00266143	no	+------	38.9	9.814	6	0.1327	chr3	13053208	-	IQSEC1	NM_001134382	Body		OpenSea			TRUE		3:13052916-13054470	Unclassified	NA	7_Enh	9_EnhA1	NA	NA	NA	NA	0.0007	0.0003	0.0313	NA	NA	NA	NA	NA	NA	NA	NA	NA	NA	NA	NA	NA	NA	NA
cg04981152	-0.0013	0.0003	3.028e-05	0.00266143	no	--+----	0	2.362	6	0.8836	chr1	151138358	+	SCNM1;LYSMD1;LYSMD1;LYSMD1;LYSMD1	NM_024041;NM_001136543;NM_001136543;NM_212551;NM_212551	TSS200;1stExon;5'UTR;5'UTR;1stExon		OpenSea			NA	1:149404802-149405583	1:151137749-151138923	Promoter_Associated	NA	2_TssAFlnk	3_TssFlnkU	NA	NA	NA	chr1;150999963;151532173	-0.0001	0.0003	0.8558	NA	NA	NA	NA	NA	NA	NA	NA	NA	NA	NA	NA	NA	NA	NA
cg13935928	-0.0168	0.004	3.028e-05	0.00266143	no	--+----	0	2.514	6	0.8669	chr18	19995469	+	CTAGE1;CTAGE1	NM_172241;NM_172241	3'UTR;1stExon		OpenSea			NA				NA	15_Quies	18_Quies	NA	NA	NA	NA	-0.0003	0.0008	0.6705	NA	NA	NA	NA	NA	NA	NA	NA	NA	NA	NA	NA	NA	NA	NA
cg09671309	-0.0117	0.0028	3.03e-05	0.00266207	no	+-----+	51.2	12.295	6	0.05569	chr12	122158208	-	TMEM120B	NM_001080825	Body		OpenSea			TRUE				TRUE	7_Enh	9_EnhA1	NA	NA	NA	NA	0.0001	0.0005	0.8858	NA	NA	NA	NA	NA	NA	NA	NA	NA	NA	NA	NA	NA	NA	NA
cg23706782	0.011	0.0026	3.03e-05	0.00266207	no	-+-++++	10.5	6.702	6	0.3493	chr15	71677955	+	THSD4	NM_024817	Body		OpenSea			TRUE				NA	15_Quies	18_Quies	NA	NA	NA	NA	-0.0004	0.0018	0.8173	NA	NA	NA	NA	NA	NA	NA	NA	NA	NA	NA	NA	NA	NA	NA
cg06912623	0.014	0.0034	3.033e-05	0.00266415	no	+++++++	0	2.883	6	0.8233	chr1	224781135	+					OpenSea			TRUE				TRUE	15_Quies	18_Quies	NA	NA	NA	NA	0.0017	0.0019	0.3799	NA	NA	NA	NA	NA	NA	NA	NA	NA	NA	NA	NA	NA	NA	NA
cg00690901	-0.013	0.0031	3.036e-05	0.00266566	no	+-----+	42.3	10.406	6	0.1086	chr10	61043150	+	FAM13C;FAM13C;FAM13C;FAM13C	NM_001001971;NM_001166698;NM_001143773;NM_198215	Body;Body;Body;Body		OpenSea			TRUE				NA	15_Quies	18_Quies	NA	NA	NA	NA	0.0005	0.0006	0.4424	NA	NA	NA	NA	NA	NA	NA	NA	NA	NA	NA	NA	NA	NA	NA
cg02841895	-0.0139	0.0033	3.036e-05	0.00266566	no	--+---+	52.8	12.709	6	0.0479	chr17	74942714	+	MGAT5B;MGAT5B	NM_144677;NM_198955	Body;Body	chr17:74944745-74944971	N_Shelf			NA		17:74942018-74942854	Unclassified_Cell_type_specific	NA	14_ReprPCWk	17_ReprPCWk	NA	NA	NA	chr17;74705865;74971839	-0.0014	0.0008	0.1089	NA	NA	NA	NA	NA	NA	NA	NA	NA	NA	NA	NA	NA	NA	NA
cg14244013	0.0133	0.0032	3.039e-05	0.00266774	no	+++++++	0	3.027	6	0.8055	chr17	59473124	+				chr17:59473060-59483266	Island		RDMR	NA	17:56827865-56829913	17:59472090-59473292	Unclassified	NA	7_Enh	10_EnhA2	NA	NA	NA	NA	-0.0014	0.0008	0.09004	NA	NA	NA	NA	NA	NA	NA	NA	NA	NA	NA	NA	NA	NA	NA
cg22932649	-0.0279	0.0067	3.041e-05	0.00266893	no	-?-----	0	2.04	5	0.8436	chr8	20140018	-					OpenSea			TRUE				TRUE	5_TxWk	6_TxWk	NA	NA	NA	NA	0.001	0.0007	0.1611	NA	NA	NA	NA	NA	NA	NA	NA	NA	NA	NA	NA	NA	NA	NA
cg24921186	0.0049	0.0012	3.042e-05	0.00266901	no	+++++++	0	3.1	6	0.7962	chr5	43045001	-	LOC153684	NR_015447	Body	chr5:43042107-43043477	S_Shore		RDMR	NA				NA	5_TxWk	6_TxWk	NA	NA	NA	NA	0.0005	0.0005	0.3629	NA	NA	NA	NA	NA	NA	NA	NA	NA	NA	NA	NA	NA	NA	NA
cg14326472	0.01	0.0024	3.043e-05	0.00266901	no	+++++-+	0	2.976	6	0.8118	chr9	126164083	+	DENND1A;DENND1A	NM_024820;NM_020946	3'UTR;Body		OpenSea			TRUE		9:126163533-126165401	Unclassified	TRUE	5_TxWk	6_TxWk	NA	NA	NA	NA	-0.0001	0.0006	0.8086	rs10985827	9	140	Warrington 2019	BW	RABGAP1/GPR21	F	Unclassified	462475	NA	NA	NA	NA	NA	NA
ch.16.1357280F	-0.0013	0.0003	3.043e-05	0.00266901	no	+--+---	40.6	10.096	6	0.1207	chr16	61883344	+	CDH8	NM_001796	Body		OpenSea			NA				NA	15_Quies	18_Quies	NA	NA	NA	chr16;60628136;63542181	0	0.0002	0.9879	NA	NA	NA	NA	NA	NA	NA	NA	NA	NA	NA	NA	NA	NA	NA
cg22118126	-0.0026	0.0006	3.044e-05	0.00266933	no	+-+----	41.4	10.24	6	0.1149	chr20	39969481	-	LPIN3	NM_022896	TSS200	chr20:39968607-39968860	S_Shore			TRUE	20:39402470-39402924	20:39968185-39969763	Unclassified	NA	2_TssAFlnk	3_TssFlnkU	NA	NA	NA	chr20;39755374;40060637	-0.0006	0.0007	0.3911	rs753381	20	261	Warrington 2019	BW	PLCG1	F	Fetal Only	172016	NA	NA	NA	NA	NA	NA
cg05419752	-0.0092	0.0022	3.047e-05	0.0026714	no	-------	0	1.61	6	0.9519	chr13	28360524	+				chr13:28363743-28364269	N_Shelf			NA				NA	14_ReprPCWk	17_ReprPCWk	NA	NA	NA	chr13;28292899;28811885	-0.0028	0.0016	0.07847	rs55836809	13	191	Warrington 2019	BW	PDX1	F	Fetal Only	-142350	NA	NA	NA	NA	NA	NA
cg12613020	-0.0116	0.0028	3.048e-05	0.00267147	no	--?---+	0	4.064	5	0.5402	chr5	134881662	-				chr5:134879443-134879819	S_Shore		RDMR	NA				NA	12_EnhBiv	15_EnhBiv	NA	NA	NA	chr5;134855544;134898638	0.0018	0.001	0.07764	NA	NA	NA	NA	NA	NA	NA	NA	NA	NA	NA	NA	NA	NA	NA
cg13909533	-0.0168	0.004	3.049e-05	0.00267147	no	-------	0	1.987	6	0.9209	chr1	50568847	-	ELAVL4;ELAVL4	NM_001144776;NM_001144777	TSS1500;Body		OpenSea			NA				NA	14_ReprPCWk	17_ReprPCWk	NA	NA	NA	chr1;50286908;50571253	-0.0013	0.0005	0.01443	NA	NA	NA	NA	NA	NA	NA	NA	NA	NA	NA	NA	NA	NA	NA
cg22797644	-0.013	0.0031	3.049e-05	0.00267147	no	------+	30.2	8.594	6	0.1977	chr6	34206491	+	HMGA1;HMGA1;HMGA1;HMGA1;HMGA1;HMGA1	NM_145903;NM_145899;NM_002131;NM_145901;NM_145902;NM_145905	5'UTR;5'UTR;5'UTR;5'UTR;5'UTR;TSS200	chr6:34202567-34206193	S_Shore			NA				NA	2_TssAFlnk	3_TssFlnkU	NA	NA	NA	NA	-0.0033	0.0011	0.002505	rs1547669;rs75104038;rs75034466	6;6;6	84;85;85	Warrington 2019;Warrington 2019;Warrington 2019	BW;BW;BW	MLN;HMGA1;HMGA1	F;F;M	Fetal Only;Fetal and Maternal - Same Direction;Fetal and Maternal - Same Direction	430850;16387;6676	NA	NA	NA	NA	NA	NA
cg12995004	0.0096	0.0023	3.051e-05	0.00267242	no	+++-+++	0	3.151	6	0.7897	chr5	17395952	-					OpenSea			TRUE				NA	5_TxWk	6_TxWk	NA	NA	NA	NA	0.0001	0.001	0.9375	NA	NA	NA	NA	NA	NA	NA	NA	NA	NA	NA	NA	NA	NA	NA
cg05380127	-0.0086	0.0021	3.052e-05	0.00267242	no	-------	19.3	7.439	6	0.2821	chr6	32171823	+	NOTCH4	NM_004557	Body		OpenSea			NA				NA	14_ReprPCWk	17_ReprPCWk	NA	NA	NA	NA	-0.0002	0.0011	0.8511	rs9267812	6	83	Warrington 2019	BW	PPT2	F	Fetal and Maternal - Same Direction	43429	NA	NA	NA	NA	NA	NA
cg10305000	-0.0093	0.0022	3.052e-05	0.00267242	no	------+	0	5.02	6	0.5413	chr16	1682412	-	CRAMP1L	NM_020825	Body		OpenSea			NA	16:1622380-1622540			NA	4_Tx	5_Tx	NA	NA	NA	NA	0.0003	0.0007	0.6697	NA	NA	NA	NA	NA	NA	NA	NA	NA	NA	NA	NA	NA	NA	NA
cg22101190	0.0123	0.0029	3.055e-05	0.00267449	no	+++++++	0	1.437	6	0.9636	chr17	77896096	-					OpenSea			NA	17:75510557-75510797			NA	14_ReprPCWk	17_ReprPCWk	NA	NA	NA	NA	0.0003	0.0014	0.8353	NA	NA	NA	NA	NA	NA	NA	NA	NA	NA	NA	NA	NA	NA	NA
cg09502069	-0.0424	0.0102	3.058e-05	0.00267656	no	----+--	29.2	8.476	6	0.2053	chr1	224372558	-	DEGS1;DEGS1	NM_144780;NM_003676	Body;Body	chr1:224370585-224371755	S_Shore			NA				NA	2_TssAFlnk	3_TssFlnkU	NA	NA	NA	NA	0.0004	0.0008	0.6357	NA	NA	NA	NA	NA	NA	NA	NA	NA	NA	NA	NA	NA	NA	NA
cg06832449	0.0113	0.0027	3.06e-05	0.00267775	no	+++++++	0	1.99	6	0.9206	chr10	35069982	-	PARD3	NM_019619	Body		OpenSea			TRUE				NA	15_Quies	11_EnhWk	NA	NA	NA	NA	-0.0002	0.0004	0.5595	NA	NA	NA	NA	NA	NA	NA	NA	NA	NA	NA	NA	NA	NA	NA
cg18879793	0.0104	0.0025	3.063e-05	0.00267901	no	+++-+++	0	3.813	6	0.702	chr1	156468722	-	MEF2D	NM_005920	5'UTR	chr1:156469617-156471060	N_Shore			TRUE				NA	7_Enh	9_EnhA1	NA	NA	NA	chr1;156418128;157239941	-0.0004	0.0002	0.09204	NA	NA	NA	NA	NA	NA	NA	NA	NA	rs72994652	0.02516	NA	NA	NA	NA
cg10828401	-0.0041	0.001	3.064e-05	0.00267901	no	-----+-	5.1	6.321	6	0.3882	chr19	799190	+	PTBP1;PTBP1;PTBP1;PTBP1	NM_031990;NM_175847;NM_031991;NM_002819	Body;Body;Body;Body	chr19:796506-798936	S_Shore	high-CpG:749911-750288	RDMR	NA	19:749474-750525	19:798597-799741	Promoter_Associated	NA	3_TxFlnk	3_TssFlnkU	NA	NA	NA	chr19;799130;803854	-0.004	0.0008	2.853e-07	NA	NA	NA	NA	NA	NA	NA	NA	NA	rs112622142	0.019196	NA	NA	NA	NA
cg15016120	-0.015	0.0036	3.064e-05	0.00267901	no	+-+---+	41.6	10.281	6	0.1133	chr12	55042383	+	DCD	NM_053283	TSS1500		OpenSea			NA				NA	14_ReprPCWk	17_ReprPCWk	NA	NA	NA	NA	-0.0004	0.0012	0.7328	NA	NA	NA	NA	NA	NA	NA	NA	NA	NA	NA	NA	NA	NA	NA
cg26793227	-0.0136	0.0033	3.064e-05	0.00267901	no	-------	0	3.02	6	0.8063	chr1	16483658	+	EPHA2	NM_004431	TSS1500	chr1:16481484-16482782	S_Shore			NA		1:16483409-16483787	Unclassified_Cell_type_specific	NA	7_Enh	11_EnhWk	NA	NA	NA	NA	0.0033	0.0021	0.1061	NA	NA	NA	NA	NA	NA	NA	NA	NA	rs57602506	0.062072	NA	NA	NA	NA
cg21193660	-0.0073	0.0017	3.072e-05	0.00268544	no	+------	11.6	6.784	6	0.3413	chr5	1198257	-				chr5:1201443-1202138	N_Shelf			NA				NA	14_ReprPCWk	17_ReprPCWk	NA	NA	NA	chr5;1165389;1208222	0.0003	0.0011	0.7994	NA	NA	NA	NA	NA	NA	NA	NA	NA	NA	NA	NA	NA	NA	NA
cg03782130	-0.0153	0.0037	3.074e-05	0.00268663	no	------+	42	10.349	6	0.1107	chr12	132219020	+	SFRS8	NM_004592	Body	chr12:132219327-132219539	N_Shore			NA				NA	6_EnhG	7_EnhG1	NA	NA	NA	NA	0.0003	0.0004	0.3825	NA	NA	NA	NA	NA	NA	NA	NA	NA	NA	NA	NA	NA	NA	NA
cg00157638	0.0095	0.0023	3.076e-05	0.00268726	no	+++++++	0	5.669	6	0.4613	chr1	10963932	-					OpenSea			NA		1:10963594-10964190	Unclassified_Cell_type_specific	NA	7_Enh	9_EnhA1	NA	NA	NA	NA	0.0006	0.0008	0.4299	NA	NA	NA	NA	NA	NA	NA	NA	NA	NA	NA	NA	NA	NA	NA
cg21750915	-0.0159	0.0038	3.076e-05	0.00268726	no	+-+----	14.9	7.046	6	0.3166	chr6	32317143	-	C6orf10	NM_006781	Body		OpenSea			NA				NA	15_Quies	18_Quies	NA	NA	NA	chr6;32272362;32597719	-0.0004	0.0007	0.5675	rs9267812	6	83	Warrington 2019	BW	PPT2	F	Fetal and Maternal - Same Direction	188749	rs28732195	0.073583	NA	NA	NA	NA
cg02395127	0.0091	0.0022	3.078e-05	0.00268763	no	+++++++	0	0.981	6	0.9863	chr15	75104987	-	LMAN1L	NM_021819	TSS1500		OpenSea			NA				NA	5_TxWk	6_TxWk	NA	NA	NA	NA	0.0004	0.0007	0.5818	rs3784789	15	208	Warrington 2019	BW	CSK	M	Fetal and Maternal - Opposite Directions	22435	NA	NA	NA	NA	NA	NA
cg14577707	0.0101	0.0024	3.078e-05	0.00268763	no	+++++++	0	2.009	6	0.9188	chr4	184797463	-					OpenSea			TRUE				TRUE	7_Enh	11_EnhWk	NA	NA	NA	NA	-0.0006	0.0009	0.5279	NA	NA	NA	NA	NA	NA	NA	NA	NA	NA	NA	NA	NA	NA	NA
cg00187120	-0.0123	0.003	3.079e-05	0.00268763	no	--+-+--	39.1	9.846	6	0.1313	chr7	54731309	+				chr7:54731779-54732479	N_Shore			NA				NA	13_ReprPC	16_ReprPC	NA	NA	NA	chr7;54699974;54732919	-0.0024	0.0013	0.06992	NA	NA	NA	NA	NA	NA	NA	NA	NA	NA	NA	NA	NA	NA	NA
cg03691756	-0.0113	0.0027	3.079e-05	0.00268763	no	-------	0	5.811	6	0.4447	chr8	91688967	+					OpenSea			TRUE				NA	5_TxWk	6_TxWk	NA	NA	NA	NA	0.0004	0.0009	0.6293	NA	NA	NA	NA	NA	NA	NA	NA	NA	NA	NA	NA	NA	NA	NA
cg11817892	-0.014	0.0034	3.083e-05	0.00268951	no	-------	0	3.19	6	0.7847	chr2	97510370	+	ANKRD23	NM_144994	TSS1500		OpenSea			NA				NA	7_Enh	11_EnhWk	NA	NA	NA	chr2;97296848;97572551	-0.0001	0.0009	0.8769	rs186606513	2	30	Warrington 2019	BW	CNNM3	F	Unclassified	28369	NA	NA	NA	NA	NA	NA
cg04902669	-0.01	0.0024	3.084e-05	0.00268951	no	--++--+	0	4.618	6	0.5937	chr17	6329050	+	AIPL1;AIPL1;AIPL1	NM_001033054;NM_014336;NM_001033055	Body;Body;Body		OpenSea			NA	17:6269720-6269855			NA	14_ReprPCWk	17_ReprPCWk	NA	NA	NA	chr17;6299680;6399852	-0.0017	0.0007	0.01846	NA	NA	NA	NA	NA	NA	NA	NA	NA	NA	NA	NA	NA	NA	NA
cg13691247	0.0124	0.003	3.084e-05	0.00268951	no	+++++++	0	2.957	6	0.8143	chr12	54071090	+	ATP5G2;ATP5G2	NM_005176;NM_001002031	TSS1500;TSS1500	chr12:54071053-54071265	Island			NA	12:52357198-52357568	12:54069540-54071256	Promoter_Associated	NA	2_TssAFlnk	3_TssFlnkU	NA	NA	NA	chr12;53268859;54305222	-0.0001	0.0001	0.2188	NA	NA	NA	NA	NA	NA	NA	NA	NA	NA	NA	NA	NA	NA	NA
cg15583029	0.0091	0.0022	3.084e-05	0.00268951	no	-++++++	55.2	13.392	6	0.03721	chr10	134446066	-	INPP5A	NM_005539	Body		OpenSea			TRUE		10:134445955-134446082	Unclassified_Cell_type_specific	NA	7_Enh	11_EnhWk	NA	NA	NA	NA	0.0011	0.0015	0.4378	NA	NA	NA	NA	NA	NA	NA	NA	NA	NA	NA	NA	NA	NA	NA
cg15111386	-0.0102	0.0024	3.085e-05	0.00268951	no	+-+----	9.6	6.639	6	0.3555	chr6	32052393	+	TNXB	NM_019105	Body	chr6:32055067-32055601	N_Shelf			NA				NA	12_EnhBiv	15_EnhBiv	NA	NA	NA	NA	0	0.0005	0.9192	rs9267812	6	83	Warrington 2019	BW	PPT2	F	Fetal and Maternal - Same Direction	-76001	NA	NA	NA	NA	NA	NA
cg16665686	-0.0235	0.0056	3.085e-05	0.00268951	no	---+---	57.9	14.242	6	0.02705	chr6	24146469	-	NRSN1	NM_080723	3'UTR		OpenSea			NA				NA	15_Quies	18_Quies	NA	NA	NA	chr6;22678685;24234287	-0.0004	0.0004	0.398	NA	NA	NA	NA	NA	NA	NA	NA	NA	rs16888718	0.045085	NA	NA	NA	NA
cg09702096	-0.0211	0.0051	3.089e-05	0.00269162	no	---+---	0	5.049	6	0.5376	chr6	32171786	-	NOTCH4	NM_004557	Body		OpenSea			NA				NA	7_Enh	11_EnhWk	NA	NA	NA	NA	-0.0005	0.0006	0.3869	rs9267812	6	83	Warrington 2019	BW	PPT2	F	Fetal and Maternal - Same Direction	43392	NA	NA	NA	NA	NA	NA
cg00311883	0.0334	0.008	3.09e-05	0.00269162	no	+?+++++	0	3.474	5	0.6273	chr1	235099120	+					OpenSea			NA	1:233165695-233165775	1:235098574-235099525	Promoter_Associated	NA	7_Enh	9_EnhA1	NA	NA	NA	NA	-0.0009	0.0003	0.003381	NA	NA	NA	NA	NA	NA	NA	NA	NA	NA	NA	NA	NA	NA	NA
cg18946437	-0.0093	0.0022	3.09e-05	0.00269162	no	--+---+	6.2	6.396	6	0.3803	chr22	25335346	-	TMEM211	NM_001001663	TSS200		OpenSea			NA		22:25334619-25335793	Unclassified	NA	12_EnhBiv	15_EnhBiv	NA	NA	NA	NA	-0.0001	0.0007	0.9296	NA	NA	NA	NA	NA	NA	NA	NA	NA	rs114608448	0.012163	NA	NA	NA	NA
cg19368031	0.005	0.0012	3.09e-05	0.00269162	no	+++++++	0	1.018	6	0.9849	chr10	76688843	+	MYST4	NM_012330	Body		OpenSea			TRUE				NA	15_Quies	18_Quies	NA	NA	NA	NA	-0.0003	0.0007	0.6682	NA	NA	NA	NA	NA	NA	NA	NA	NA	NA	NA	NA	NA	NA	NA
cg15299568	0.0109	0.0026	3.092e-05	0.00269281	no	-++++-+	22.4	7.73	6	0.2586	chr4	81449664	-	C4orf22	NM_152770	Body		OpenSea			TRUE				NA	15_Quies	18_Quies	NA	NA	NA	chr4;81406938;81476063	0.0001	0.0008	0.9067	NA	NA	NA	NA	NA	NA	NA	NA	NA	NA	NA	NA	NA	NA	NA
cg07209977	0.0146	0.0035	3.093e-05	0.00269312	no	++++++-	17.1	7.238	6	0.2994	chr1	15224956	-	KIAA1026;KIAA1026	NM_201628;NM_015209	Body;Body		OpenSea			TRUE				NA	7_Enh	9_EnhA1	NA	NA	NA	NA	-0.0008	0.0014	0.5714	NA	NA	NA	NA	NA	NA	NA	NA	NA	rs76393719	0.023438	NA	NA	NA	NA
cg22077197	0.0101	0.0024	3.096e-05	0.00269517	no	+++-+++	0	4.457	6	0.6151	chr2	240143833	+	HDAC4	NM_006037	Body		OpenSea			TRUE	2:239808735-239808810			TRUE	7_Enh	9_EnhA1	NA	NA	NA	chr2;240114702;240231110	0.0066	0.0033	0.0433	NA	NA	NA	NA	NA	NA	NA	NA	NA	rs3791610	0.480027	NA	NA	NA	NA
cg23568538	-0.0081	0.0019	3.097e-05	0.00269548	no	+------	20.5	7.548	6	0.2732	chr8	143491714	+					OpenSea			TRUE				NA	13_ReprPC	16_ReprPC	NA	NA	NA	chr8;143483603;143506373	-0.003	0.0011	0.008634	NA	NA	NA	NA	NA	NA	NA	NA	NA	rs77746097	0.023603	NA	NA	NA	NA
cg04735719	-0.0007	0.0002	3.104e-05	0.00270045	no	-------	0	4.441	6	0.6172	chr17	80710673	-	TBCD	NM_005993	Body	chr17:80709052-80710843	Island			NA	17:78301522-78304167			NA	2_TssAFlnk	4_TssFlnkD	NA	NA	NA	NA	0.0004	0.0003	0.1908	NA	NA	NA	NA	NA	NA	NA	NA	NA	NA	NA	NA	NA	NA	NA
cg24717731	-0.0115	0.0028	3.104e-05	0.00270045	no	-------	0	2.869	6	0.8251	chr19	35797954	+	MAG;MAG	NM_002361;NM_080600	Body;Body	chr19:35800718-35801031	N_Shelf			NA	19:40489765-40489807	19:35797639-35798196	Unclassified	NA	14_ReprPCWk	17_ReprPCWk	NA	NA	NA	chr19;35634022;35902356	-0.0004	0.0008	0.6411	NA	NA	NA	NA	NA	NA	NA	NA	NA	rs77076215	0.066061	NA	NA	NA	NA
cg10442251	-0.0099	0.0024	3.106e-05	0.00270163	no	------+	0	4.714	6	0.581	chr1	18700625	+	IGSF21	NM_032880	Body	chr1:18703295-18703496	N_Shelf			TRUE				NA	14_ReprPCWk	17_ReprPCWk	NA	NA	NA	chr1;18682255;18829481	-0.0013	0.0013	0.3126	NA	NA	NA	NA	NA	NA	NA	NA	NA	rs10157902	0.189883	NA	NA	NA	NA
cg04361749	-0.0156	0.0037	3.109e-05	0.00270367	no	+-+----	51.1	12.277	6	0.05606	chr2	240980455	+				chr2:240981401-240981865	N_Shore			NA				NA	14_ReprPCWk	17_ReprPCWk	NA	NA	NA	NA	-0.0011	0.0014	0.4286	NA	NA	NA	NA	NA	NA	NA	NA	NA	NA	NA	NA	NA	NA	NA
cg11658874	-0.0094	0.0023	3.111e-05	0.00270429	no	+------	0	4.47	6	0.6133	chr12	124774078	-	FAM101A	NM_181709	5'UTR		OpenSea			TRUE	12:123339794-123340032	12:124773542-124774191	Unclassified_Cell_type_specific	TRUE	7_Enh	11_EnhWk	NA	NA	NA	chr12;124734612;124911851	0.0005	0.0005	0.4008	NA	NA	NA	NA	NA	NA	NA	NA	NA	NA	NA	NA	NA	NA	NA
cg22378237	-0.0082	0.002	3.111e-05	0.00270429	no	-------	32.7	8.921	6	0.178	chr15	94867583	-	MCTP2;MCTP2	NM_018349;NM_001159643	Body;Body		OpenSea			TRUE	15:92668479-92668588	15:94866827-94868114	Unclassified	TRUE	7_Enh	11_EnhWk	NA	NA	NA	NA	0.0014	0.0012	0.2479	NA	NA	NA	NA	NA	NA	NA	NA	NA	rs8024323	0.087773	NA	NA	NA	NA
cg11823729	-0.0182	0.0044	3.112e-05	0.0027046	no	--+----	0	2.494	6	0.8691	chr6	55190909	-	GFRAL	NM_207410	TSS1500		OpenSea			NA				NA	15_Quies	18_Quies	NA	NA	NA	chr6;55147352;55455701	-0.0003	0.0017	0.8563	NA	NA	NA	NA	NA	NA	NA	NA	NA	NA	NA	NA	NA	NA	NA
cg11721464	-0.0099	0.0024	3.113e-05	0.0027049	no	------+	0	5.916	6	0.4327	chr19	42703763	+	DEDD2	NM_133328	Body	chr19:42703604-42703976	Island			NA	19:47395530-47395753	19:42703008-42704354	Promoter_Associated	TRUE	6_EnhG	7_EnhG1	NA	NA	NA	NA	-0.0001	0.0002	0.5863	NA	NA	NA	NA	NA	NA	NA	NA	NA	NA	NA	NA	NA	NA	NA
cg06338697	-0.0067	0.0016	3.114e-05	0.00270521	no	-------	90.1	60.379	6	3.77e-11	chr10	34587539	+	PARD3	NM_019619	Body		OpenSea			TRUE	10:34627518-34627581			NA	15_Quies	18_Quies	NA	NA	NA	NA	0.0001	0.0009	0.9247	NA	NA	NA	NA	NA	NA	NA	NA	NA	rs2799449	0.158681	NA	NA	NA	NA
cg13585324	-0.0181	0.0043	3.115e-05	0.00270552	no	--+----	0	5.644	6	0.4642	chr4	85582439	+					OpenSea			TRUE				NA	5_TxWk	6_TxWk	NA	NA	NA	chr4;85086705;85621787	0.0011	0.0007	0.1014	NA	NA	NA	NA	NA	NA	NA	NA	NA	NA	NA	NA	NA	NA	NA
cg25521400	0.0116	0.0028	3.118e-05	0.002707	no	-++++++	0	4.6	6	0.596	chr2	62445279	+	B3GNT2	NM_006577	5'UTR		OpenSea			TRUE				NA	5_TxWk	10_EnhA2	NA	NA	NA	NA	0.0078	0.0036	0.02798	NA	NA	NA	NA	NA	NA	NA	NA	NA	NA	NA	NA	NA	NA	NA
cg26929700	0.0094	0.0023	3.118e-05	0.002707	no	+++++-+	28.9	8.434	6	0.208	chr16	49732567	+	ZNF423	NM_015069	Body	chr16:49732348-49732712	Island			NA	16:48289670-48290213			NA	7_Enh	11_EnhWk	NA	NA	NA	chr16;49726612;49741199	0.0037	0.0037	0.3147	NA	NA	NA	NA	NA	NA	NA	NA	NA	NA	NA	NA	NA	NA	NA
cg05162523	0.0065	0.0016	3.121e-05	0.00270904	no	+++++++	0	4.201	6	0.6495	chr1	25240938	-	RUNX3;RUNX3	NM_001031680;NM_004350	Body;Body		OpenSea			TRUE	1:25113449-25113559	1:25240864-25241072	Gene_Associated_Cell_type_specific	TRUE	12_EnhBiv	15_EnhBiv	NA	NA	NA	NA	-0.0035	0.0011	0.0007938	NA	NA	NA	NA	NA	NA	NA	NA	NA	NA	NA	NA	NA	NA	NA
cg14670092	0.0101	0.0024	3.125e-05	0.00271195	no	+++++-+	28.8	8.422	6	0.2088	chr19	10232899	+				chr19:10230162-10230682	S_Shelf			NA				NA	5_TxWk	6_TxWk	NA	NA	NA	NA	0.0006	0.0006	0.2864	rs11085720	19	242	Warrington 2019	BW	DNMT1	F	Unclassified	-84864	NA	NA	NA	NA	NA	NA
cg21885251	0.0128	0.0031	3.126e-05	0.00271226	no	+++++++	0	5.909	6	0.4335	chr8	64314339	+					OpenSea			TRUE				NA	15_Quies	18_Quies	NA	NA	NA	NA	-0.0016	0.0011	0.1473	NA	NA	NA	NA	NA	NA	NA	NA	NA	NA	NA	NA	NA	NA	NA
cg11991617	-0.0042	0.001	3.129e-05	0.0027143	no	+-+----	71.8	21.295	6	0.001624	chr4	153512727	+					OpenSea			TRUE		4:153512720-153512796	Unclassified_Cell_type_specific	NA	7_Enh	11_EnhWk	NA	NA	NA	NA	0.0031	0.0018	0.095	NA	NA	NA	NA	NA	NA	NA	NA	NA	NA	NA	NA	NA	NA	NA
cg21093033	0.0096	0.0023	3.133e-05	0.00271721	no	+++++++	40.3	10.057	6	0.1223	chr8	141468743	+	TRAPPC9;TRAPPC9	NM_001160372;NM_031466	TSS1500;TSS200	chr8:141467218-141467927	S_Shore			NA		8:141467075-141468809	Promoter_Associated	NA	2_TssAFlnk	3_TssFlnkU	NA	NA	NA	NA	0.0024	0.002	0.2299	NA	NA	NA	NA	NA	NA	NA	NA	NA	NA	NA	NA	NA	NA	NA
cg13133560	-0.0143	0.0034	3.135e-05	0.00271782	no	--+--+-	13.6	6.942	6	0.3263	chr1	5896461	+					OpenSea		RDMR	NA				NA	14_ReprPCWk	17_ReprPCWk	NA	NA	NA	NA	-0.0013	0.0014	0.3318	NA	NA	NA	NA	NA	NA	NA	NA	NA	NA	NA	NA	NA	NA	NA
cg14126468	-0.0117	0.0028	3.135e-05	0.00271782	no	+-----+	34.5	9.158	6	0.1649	chr9	139840432	-	C8G;FBXW5	NM_000606;NM_018998	Body;TSS1500	chr9:139835416-139839440	S_Shore			NA				NA	7_Enh	9_EnhA1	NA	NA	NA	NA	0	0.0008	0.9554	NA	NA	NA	NA	NA	NA	NA	NA	NA	NA	NA	NA	NA	NA	NA
cg08169864	-0.0005	0.0001	3.137e-05	0.00271899	no	-----+-	0	3.09	6	0.7974	chr14	54421413	+	BMP4;BMP4;BMP4	NM_130851;NM_001202;NM_130850	TSS200;5'UTR;5'UTR	chr14:54420184-54422958	Island			NA	14:53489838-53491817	14:54420826-54421553	Unclassified_Cell_type_specific	TRUE	11_BivFlnk	3_TssFlnkU	NA	NA	NA	NA	-0.0002	0.0001	0.05952	NA	NA	NA	NA	NA	NA	NA	NA	NA	NA	NA	NA	NA	NA	NA
cg18733548	-0.0042	0.001	3.139e-05	0.00272016	no	---+---	0	5.679	6	0.46	chr17	77766817	-				chr17:77763364-77767356	Island			TRUE	17:75381231-75381618			NA	2_TssAFlnk	3_TssFlnkU	NA	NA	NA	NA	0.0015	0.001	0.1573	NA	NA	NA	NA	NA	NA	NA	NA	NA	NA	NA	NA	NA	NA	NA
cg14893935	0.007	0.0017	3.141e-05	0.00272133	no	+++-+++	53.5	12.913	6	0.04444	chr7	2679546	+	TTYH3	NM_025250	Body		OpenSea			TRUE	7:2646072-2646508			NA	7_Enh	9_EnhA1	NA	NA	NA	NA	-0.001	0.0007	0.2015	rs1724889;rs4719648	7;7	100;100	Warrington 2019;Warrington 2019	BW;BW	AMZ1/GNA12;AMZ1/GNA12	M;F	Unclassified;Unclassified	-61475;-77286	NA	NA	NA	NA	NA	NA
cg03985360	-0.0181	0.0043	3.143e-05	0.0027225	no	--+----	47.3	11.384	6	0.0772	chr7	13960140	+	ETV1;ETV1;ETV1;ETV1;ETV1;ETV1;ETV1	NM_001163147;NM_001163149;NM_001163148;NM_001163152;NM_004956;NM_001163150;NM_001163151	Body;Body;Body;Body;Body;Body;Body		OpenSea			TRUE				TRUE	15_Quies	18_Quies	NA	NA	NA	NA	-0.0004	0.0004	0.4273	NA	NA	NA	NA	NA	NA	NA	NA	NA	NA	NA	NA	NA	NA	NA
cg08343600	-0.0174	0.0042	3.144e-05	0.0027228	no	----+--	66.1	17.707	6	0.007008	chr10	43894095	+	HNRNPF;HNRNPF;HNRNPF;HNRNPF;HNRNPF	NM_001098205;NM_001098207;NM_001098206;NM_001098204;NM_004966	5'UTR;TSS1500;5'UTR;5'UTR;5'UTR	chr10:43891546-43892917	S_Shore			NA				NA	7_Enh	11_EnhWk	NA	NA	NA	chr10;43821277;44010310	-0.0015	0.0012	0.1887	NA	NA	NA	NA	NA	NA	NA	NA	NA	NA	NA	NA	NA	NA	NA
cg04630273	0.0082	0.002	3.145e-05	0.0027231	no	+++++++	16.2	7.16	6	0.3063	chr20	62406879	-	ZBTB46	NM_025224	Body	chr20:62406463-62407179	Island			TRUE	20:61876872-61878110			TRUE	7_Enh	11_EnhWk	NA	NA	NA	NA	-0.002	0.001	0.04575	rs73143584;rs817329	20;20	264;265	Warrington 2019;Warrington 2019	BW;BW	ZBTB46;ZNF512B	F;F	Fetal Only;Fetal and Maternal - Same Direction	-38823;-190815	NA	NA	NA	NA	NA	NA
cg07942687	0.0088	0.0021	3.152e-05	0.0027286	no	+++-+++	0	4.113	6	0.6614	chr16	1476899	-	C16orf91	NM_001010878	Body	chr16:1478221-1478812	N_Shore			NA	16:1416773-1417424	16:1476814-1477119	Unclassified_Cell_type_specific	TRUE	15_Quies	18_Quies	NA	NA	NA	NA	-0.0008	0.0007	0.192	NA	NA	NA	NA	NA	NA	NA	NA	NA	NA	NA	NA	NA	NA	NA
cg01286133	-0.0207	0.005	3.153e-05	0.0027289	no	------+	0	5.79	6	0.4471	chr21	27540106	-	APP;APP;APP;APP;APP	NM_201413;NM_000484;NM_201414;NM_001136129;NM_001136130	Body;Body;Body;Body;Body	chr21:27541893-27543524	N_Shore		RDMR	NA				NA	15_Quies	18_Quies	NA	NA	NA	NA	0.0012	0.001	0.2078	NA	NA	NA	NA	NA	NA	NA	NA	NA	NA	NA	NA	NA	NA	NA
cg11092486	0.0049	0.0012	3.154e-05	0.0027292	no	+++++++	0	4.39	6	0.6241	chr6	5087604	+				chr6:5084516-5087032	S_Shore			NA	6:5032446-5032752			NA	14_ReprPCWk	15_EnhBiv	NA	NA	NA	NA	0.0095	0.0046	0.03946	NA	NA	NA	NA	NA	NA	NA	NA	NA	rs112489053	0.011442	NA	NA	NA	NA
cg20400592	-0.0172	0.0041	3.155e-05	0.0027295	no	-------	0	1.26	6	0.9738	chr13	51418041	-	DLEU7	NM_198989	TSS200	chr13:51417371-51418149	Island		RDMR	NA	13:50315397-50316112			NA	7_Enh	11_EnhWk	Candidate mDMR	-	chr13;51417402;51418053	NA	0.0017	0.0016	0.2964	NA	NA	NA	NA	NA	NA	NA	NA	NA	rs74985827	0.023872	NA	NA	NA	NA
cg13977597	-0.0026	0.0006	3.158e-05	0.00273153	no	--+----	65.9	17.606	6	0.007297	chr19	49568000	-	NTF4	NM_006179	TSS1500		OpenSea			TRUE				TRUE	11_BivFlnk	14_TssBiv	NA	NA	NA	NA	-0.0014	0.0009	0.1071	rs516246	19	246	Warrington 2019	BW	FUT2	F	Unclassified	361828	NA	NA	NA	NA	NA	NA
cg15913157	-0.0125	0.003	3.16e-05	0.0027327	no	--+----	0	2.515	6	0.8668	chr2	206223286	-	PARD3B;PARD3B;PARD3B	NM_152526;NM_057177;NM_205863	Body;Body;Body		OpenSea			TRUE				NA	15_Quies	18_Quies	NA	NA	NA	NA	-0.004	0.0017	0.01796	NA	NA	NA	NA	NA	NA	NA	NA	NA	NA	NA	NA	NA	NA	NA
cg21653641	0.0111	0.0027	3.161e-05	0.002733	no	+++-+-+	64.8	17.026	6	0.009187	chr19	49222892	+	MAMSTR	NM_001130915	5'UTR	chr19:49223054-49223312	N_Shore			TRUE		19:49222676-49222949	Unclassified_Cell_type_specific	NA	7_Enh	11_EnhWk	NA	NA	NA	NA	0.0029	0.0013	0.02376	rs516246	19	246	Warrington 2019	BW	FUT2	F	Unclassified	16720	NA	NA	NA	NA	NA	NA
cg14837130	0.0058	0.0014	3.166e-05	0.00273676	no	+++++++	0	0.894	6	0.9893	chr1	90064332	+					OpenSea			TRUE				NA	15_Quies	18_Quies	NA	NA	NA	NA	0.0018	0.0009	0.0329	NA	NA	NA	NA	NA	NA	NA	NA	NA	NA	NA	NA	NA	NA	NA
cg03074946	0.0115	0.0028	3.167e-05	0.00273706	no	-++++-+	27.3	8.252	6	0.2202	chr12	120687694	+	PXN;PXN;PXN;PXN	NM_025157;NM_001080855;NM_025157;NM_002859	5'UTR;Body;1stExon;Body		OpenSea			TRUE				NA	7_Enh	9_EnhA1	NA	NA	NA	NA	0.0016	0.0015	0.2852	NA	NA	NA	NA	NA	NA	NA	NA	NA	NA	NA	NA	NA	NA	NA
cg02716218	-0.0147	0.0035	3.171e-05	0.00273882	no	-------	0	3.244	6	0.7777	chr7	17813208	-					OpenSea			TRUE				NA	7_Enh	11_EnhWk	NA	NA	NA	NA	-0.0003	0.0006	0.5712	NA	NA	NA	NA	NA	NA	NA	NA	NA	NA	NA	NA	NA	NA	NA
cg04821042	0.0034	0.0008	3.171e-05	0.00273882	no	++--+++	29.2	8.476	6	0.2052	chr10	116388246	+	ABLIM1;ABLIM1;ABLIM1	NM_001003408;NM_001003407;NM_002313	Body;Body;Body	chr10:116391466-116391827	N_Shelf			NA				NA	15_Quies	18_Quies	NA	NA	NA	NA	-0.0001	0.0005	0.7962	NA	NA	NA	NA	NA	NA	NA	NA	NA	rs2483608	0.044728	NA	NA	NA	NA
cg10241097	0.003	0.0007	3.171e-05	0.00273882	no	-+++++-	26.5	8.165	6	0.2263	chr1	110654660	+	UBL4B	NM_203412	TSS1500		OpenSea			NA				NA	14_ReprPCWk	17_ReprPCWk	NA	NA	NA	NA	-0.0021	0.001	0.031	NA	NA	NA	NA	NA	NA	NA	NA	NA	NA	NA	NA	NA	NA	NA
cg27268501	-0.0108	0.0026	3.175e-05	0.00274171	no	--+----	16.9	7.224	6	0.3006	chr11	45707870	-					OpenSea			NA				NA	14_ReprPCWk	17_ReprPCWk	NA	NA	NA	chr11;45644072;45750995	-0.0018	0.001	0.07709	NA	NA	NA	NA	NA	NA	NA	NA	NA	NA	NA	NA	NA	NA	NA
cg05910124	0.0116	0.0028	3.178e-05	0.00274373	no	+++++-+	0	3.65	6	0.7239	chr8	141057427	-	TRAPPC9;TRAPPC9	NM_001160372;NM_031466	Body;Body	chr8:141057284-141057521	Island			NA	8:141126511-141126703			TRUE	7_Enh	11_EnhWk	NA	NA	NA	NA	-0.0067	0.0016	3.002e-05	NA	NA	NA	NA	NA	NA	NA	NA	NA	rs4633040	0.001762	NA	NA	NA	NA
cg23183559	0.0089	0.0021	3.181e-05	0.00274575	no	+++++++	41.1	10.187	6	0.117	chr8	120685183	-					OpenSea			TRUE	8:120754253-120754420			NA	1_TssA	1_TssA	NA	NA	NA	NA	0	0.0005	0.9462	rs10283100	8	127	Warrington 2019	BW	ENPP2	F	Unclassified	89160	NA	NA	NA	NA	NA	NA
cg03636234	0.0123	0.003	3.183e-05	0.00274691	no	++++++-	51.4	12.348	6	0.05463	chr8	101271359	-	RNF19A;RNF19A	NM_015435;NM_183419	Body;Body		OpenSea			TRUE		8:101270524-101271700	Promoter_Associated	NA	5_TxWk	6_TxWk	NA	NA	NA	NA	-0.0004	0.0009	0.677	NA	NA	NA	NA	NA	NA	NA	NA	NA	NA	NA	NA	NA	NA	NA
cg25692785	0.0059	0.0014	3.185e-05	0.00274751	no	-++++++	0	3.818	6	0.7013	chr3	32023996	-	ZNF860;OSBPL10	NM_001137674;NM_017784	5'UTR;TSS1500	chr3:32021969-32023364	S_Shore			NA		3:32023797-32024014	Unclassified_Cell_type_specific	NA	5_TxWk	6_TxWk	NA	NA	NA	NA	-0.001	0.0008	0.2077	NA	NA	NA	NA	NA	NA	NA	NA	NA	rs62244397	0.170631	NA	NA	NA	NA
cg26213458	0.0148	0.0036	3.185e-05	0.00274751	no	++-++--	32	8.824	6	0.1837	chr12	5918191	-	ANO2	NM_020373	Body		OpenSea			TRUE				TRUE	7_Enh	11_EnhWk	NA	NA	NA	NA	-0.0004	0.0009	0.6366	NA	NA	NA	NA	NA	NA	NA	NA	NA	NA	NA	NA	NA	NA	NA
cg17329393	-0.0113	0.0027	3.187e-05	0.00274867	no	+------	0	3.176	6	0.7865	chr13	32820875	-	FRY	NM_023037	Body		OpenSea			TRUE		13:32820559-32820892	Gene_Associated	TRUE	5_TxWk	6_TxWk	NA	NA	NA	NA	0.0022	0.0016	0.1737	NA	NA	NA	NA	NA	NA	NA	NA	NA	NA	NA	NA	NA	NA	NA
cg26860613	0.0087	0.0021	3.188e-05	0.00274896	no	+++-+-+	10	6.666	6	0.3528	chr12	6661647	-	IFFO1;IFFO1	NM_080730;NM_001039670	Body;Body	chr12:6664425-6665336	N_Shelf		RDMR	NA				NA	7_Enh	9_EnhA1	NA	NA	NA	NA	0.0015	0.0011	0.1752	NA	NA	NA	NA	NA	NA	NA	NA	NA	NA	NA	NA	NA	NA	NA
cg03082060	-0.0147	0.0035	3.19e-05	0.00274928	no	------+	0	3.737	6	0.7122	chr1	236680224	-	LGALS8	NM_201545	TSS1500		OpenSea			TRUE		1:236680058-236680627	Unclassified_Cell_type_specific	NA	7_Enh	9_EnhA1	NA	NA	NA	chr1;236526898;237616730	-0.004	0.0015	0.008056	NA	NA	NA	NA	NA	NA	NA	NA	NA	rs10489789	0.149969	NA	NA	NA	NA
cg04848555	0.0101	0.0024	3.19e-05	0.00274928	no	+++++-+	20.1	7.512	6	0.2761	chr14	53975804	+					OpenSea			TRUE				NA	7_Enh	9_EnhA1	NA	NA	NA	NA	0.0001	0.0012	0.9127	NA	NA	NA	NA	NA	NA	NA	NA	NA	NA	NA	NA	NA	NA	NA
cg01872872	-0.0203	0.0049	3.191e-05	0.00274928	no	--+----	0	5.411	6	0.4923	chr11	60382923	-	C11orf64	NR_026946	TSS1500		OpenSea			NA				NA	15_Quies	18_Quies	Candidate mDMR	-	chr11;60382052;60383705	NA	0.0037	0.0011	0.001057	NA	NA	NA	NA	NA	NA	NA	NA	NA	NA	NA	NA	NA	NA	NA
cg11736104	-0.0215	0.0052	3.191e-05	0.00274928	no	-??----	0	2.673	4	0.6139	chr1	176430983	+	PAPPA2;PAPPA2	NM_021936;NM_020318	TSS1500;TSS1500		OpenSea			NA				NA	5_TxWk	10_EnhA2	NA	NA	NA	NA	-0.003	0.0013	0.01923	rs10913200	1	16	Warrington 2019	BW	PAPPA2	F	Fetal and Maternal - Same Direction	-90672	NA	NA	NA	NA	NA	NA
cg09844399	-0.0124	0.003	3.194e-05	0.0027513	no	--+----	0	5.561	6	0.4742	chr14	25526434	-					OpenSea			TRUE				NA	15_Quies	13_Het	NA	NA	NA	chr14;24589453;25744002	-0.0008	0.0007	0.2744	NA	NA	NA	NA	NA	NA	NA	NA	NA	rs75942686	0.046481	NA	NA	NA	NA
cg15367247	0.0107	0.0026	3.195e-05	0.0027516	no	+++++++	0	4.921	6	0.554	chr3	185960440	+	DGKG;DGKG;DGKG	NM_001346;NM_001080744;NM_001080745	Body;Body;Body		OpenSea	low-CpG:187443131-187443162		TRUE		3:185959469-185961376	Unclassified	TRUE	7_Enh	11_EnhWk	NA	NA	NA	NA	-0.0026	0.0012	0.02564	NA	NA	NA	NA	NA	NA	NA	NA	NA	NA	NA	NA	NA	NA	NA
cg20870362	-0.0103	0.0025	3.196e-05	0.00275189	no	------+	16.2	7.161	6	0.3062	chr9	36169175	+	CCIN	NM_005893	TSS1500	chr9:36166198-36166829	S_Shelf			NA				NA	7_Enh	11_EnhWk	NA	NA	NA	NA	0.0007	0.0012	0.5789	NA	NA	NA	NA	NA	NA	NA	NA	NA	rs10972770	0.082609	NA	NA	NA	NA
cg02766895	0.0067	0.0016	3.201e-05	0.00275506	no	++-++++	42.7	10.47	6	0.1062	chr12	113662240	-	TPCN1;TPCN1	NM_001143819;NM_017901	5'UTR;5'UTR	chr12:113659038-113659657	S_Shelf		DMR	NA				NA	7_Enh	10_EnhA2	NA	NA	NA	NA	-0.0002	0.001	0.8558	NA	NA	NA	NA	NA	NA	NA	NA	NA	NA	NA	NA	NA	NA	NA
cg09125754	-0.024	0.0058	3.201e-05	0.00275506	no	-------	0	1.59	6	0.9533	chr2	130886714	+	POTEF;POTEF	NM_001099771;NM_001099771	1stExon;5'UTR		OpenSea			NA	2:130602950-130603406			NA	14_ReprPCWk	17_ReprPCWk	NA	NA	NA	NA	-0.0051	0.0059	0.3877	NA	NA	NA	NA	NA	NA	NA	NA	NA	NA	NA	NA	NA	NA	NA
cg05806717	0.0049	0.0012	3.212e-05	0.00276283	no	+++-+++	3.5	6.219	6	0.3992	chr16	30102542	-	TBX6	NM_004608	5'UTR	chr16:30102816-30103695	N_Shore			NA	16:30009906-30010068			NA	7_Enh	11_EnhWk	NA	NA	NA	NA	-0.0004	0.0006	0.4253	NA	NA	NA	NA	NA	NA	NA	NA	NA	NA	NA	NA	NA	NA	NA
cg12018521	0.0053	0.0013	3.212e-05	0.00276283	no	+++++++	0	2.777	6	0.8362	chr7	115858134	+	TES	NM_015641	Body		OpenSea			TRUE				NA	15_Quies	18_Quies	NA	NA	NA	NA	-0.0001	0.0007	0.9214	NA	NA	NA	NA	NA	NA	NA	NA	NA	NA	NA	NA	NA	NA	NA
cg13067649	-0.0186	0.0045	3.212e-05	0.00276283	no	-------	0	1.902	6	0.9285	chr3	130300740	+	COL6A6	NM_001102608	Body		OpenSea			NA				NA	15_Quies	18_Quies	NA	NA	NA	NA	0.0005	0.0008	0.562	NA	NA	NA	NA	NA	NA	NA	NA	NA	NA	NA	NA	NA	NA	NA
cg20510525	-0.0094	0.0023	3.214e-05	0.00276371	no	+-+----	0	3.529	6	0.7401	chr4	27091152	+					OpenSea			TRUE				NA	7_Enh	11_EnhWk	NA	NA	NA	chr4;26639968;30327950	-0.0006	0.0008	0.4734	NA	NA	NA	NA	NA	NA	NA	NA	NA	NA	NA	NA	NA	NA	NA
cg05441854	-0.0132	0.0032	3.215e-05	0.00276371	no	-------	0	5.244	6	0.5129	chr16	85650374	-	KIAA0182;KIAA0182	NM_001134473;NM_014615	5'UTR;Body	chr16:85644947-85649027	S_Shore			NA	16:84207842-84208067	16:85649083-85650766	Promoter_Associated	NA	2_TssAFlnk	3_TssFlnkU	NA	NA	NA	chr16;85470172;85708069	-0.0003	0.0003	0.3043	NA	NA	NA	NA	NA	NA	NA	NA	NA	NA	NA	NA	NA	NA	NA
cg05695762	-0.0106	0.0026	3.215e-05	0.00276371	no	--+----	0	5.752	6	0.4516	chr4	2059595	-				chr4:2059928-2063181	N_Shore			NA	4:2029323-2029394			NA	13_ReprPC	16_ReprPC	NA	NA	NA	NA	0.0033	0.0014	0.0206	NA	NA	NA	NA	NA	NA	NA	NA	NA	NA	NA	NA	NA	NA	NA
cg03449406	-0.0032	0.0008	3.218e-05	0.00276515	no	---+-+-	0	5.641	6	0.4646	chr14	35183687	-	CFL2;CFL2;CFL2;CFL2;CFL2	NM_138638;NR_028130;NM_021914;NR_028132;NR_028131	Body;Body;TSS1500;Body;Body	chr14:35183385-35184196	Island			NA	14:34253114-34253966	14:35183563-35184029	Promoter_Associated	NA	1_TssA	1_TssA	NA	NA	NA	NA	-0.0014	0.0005	0.004465	NA	NA	NA	NA	NA	NA	NA	NA	NA	rs17523492	0.243799	NA	NA	NA	NA
cg21715599	-0.0117	0.0028	3.218e-05	0.00276515	no	--+---+	62.8	16.123	6	0.01311	chr15	92463554	+	SLCO3A1;SLCO3A1	NM_001145044;NM_013272	Body;Body	chr15:92459266-92459678	S_Shelf			NA				NA	14_ReprPCWk	17_ReprPCWk	NA	NA	NA	NA	-0.0005	0.0008	0.4812	NA	NA	NA	NA	NA	NA	NA	NA	NA	NA	NA	NA	NA	NA	NA
cg05042706	-0.0097	0.0023	3.219e-05	0.00276544	no	--+----	0	2.168	6	0.9036	chr1	48703955	+	SLC5A9;SLC5A9	NM_001011547;NM_001135181	Body;Body		OpenSea			NA				NA	15_Quies	18_Quies	NA	NA	NA	chr1;48700257;48709890	-0.0031	0.001	0.001338	NA	NA	NA	NA	NA	NA	NA	NA	NA	NA	NA	NA	NA	NA	NA
cg14192935	-0.0101	0.0024	3.223e-05	0.00276831	no	--++---	44.5	10.818	6	0.09415	chr9	2571396	-	FLJ35024	NR_015375	Body		OpenSea			TRUE				NA	7_Enh	11_EnhWk	NA	NA	NA	NA	-0.0025	0.0011	0.01616	NA	NA	NA	NA	NA	NA	NA	NA	NA	NA	NA	NA	NA	NA	NA
cg26881677	-0.0111	0.0027	3.228e-05	0.00277203	no	+-+----	8.2	6.535	6	0.366	chr8	144821641	-				chr8:144822011-144822805	N_Shore	low-CpG:144893547-144893809		NA				NA	11_BivFlnk	3_TssFlnkU	NA	NA	NA	NA	0.0019	0.0011	0.07276	NA	NA	NA	NA	NA	NA	NA	NA	NA	NA	NA	NA	NA	NA	NA
cg19335932	0.0035	0.0008	3.23e-05	0.00277318	no	+++-+++	60.5	15.195	6	0.01879	chr20	32323271	+	ZNF341	NM_032819	Body	chr20:32319505-32320554	S_Shelf			NA				NA	7_Enh	11_EnhWk	NA	NA	NA	NA	0.001	0.0004	0.02544	rs181451002	20	257	Warrington 2019	BW	CHMP4B	M	Maternal Only	-142948	NA	NA	NA	NA	NA	NA
cg19434937	-0.007	0.0017	3.232e-05	0.00277433	no	--+--++	44.9	10.882	6	0.09209	chr12	7104184	-	LPCAT3	NM_005768	Body		OpenSea			TRUE				NA	6_EnhG	7_EnhG1	NA	NA	NA	NA	0.0009	0.0015	0.5464	NA	NA	NA	NA	NA	NA	NA	NA	NA	NA	NA	NA	NA	NA	NA
cg02645340	-0.0125	0.003	3.235e-05	0.0027752	no	--+---+	0	3.235	6	0.7789	chr13	28553783	-	PRHOXNB	NM_001105577	Body	chr13:28554427-28555065	N_Shore			NA	13:27451775-27451806	13:28553607-28554177	Unclassified_Cell_type_specific	NA	13_ReprPC	16_ReprPC	NA	NA	NA	chr13;28292899;28811885	-0.0008	0.0017	0.6113	rs55836809;rs9508017	13;13	191;192	Warrington 2019;Warrington 2019	BW;BW	PDX1;FLT1	F;F	Fetal Only;Fetal Only	50909;-380581	NA	NA	NA	NA	NA	NA
cg05245650	-0.0148	0.0036	3.235e-05	0.0027752	no	-?---+-	44.9	9.066	5	0.1064	chr2	37900205	+	CDC42EP3	NM_006449	TSS1500	chr2:37898142-37899830	S_Shore			NA		2:37900178-37900300	Promoter_Associated	NA	7_Enh	11_EnhWk	NA	NA	NA	NA	-0.0022	0.0023	0.3506	NA	NA	NA	NA	NA	NA	NA	NA	NA	NA	NA	NA	NA	NA	NA
cg26681603	-0.0023	0.0006	3.235e-05	0.0027752	no	+--+-+-	0	4.703	6	0.5824	chr10	75700474	-					OpenSea			TRUE	10:75370459-75370591	10:75700328-75701091	Unclassified	NA	7_Enh	9_EnhA1	NA	NA	NA	NA	-0.0001	0.0005	0.8089	NA	NA	NA	NA	NA	NA	NA	NA	NA	NA	NA	NA	NA	NA	NA
cg03739832	0.0125	0.003	3.236e-05	0.00277549	no	+++++-+	3.7	6.232	6	0.3977	chr4	2246054	+				chr4:2243251-2244007	S_Shelf			NA		4:2245279-2246179	Unclassified	NA	5_TxWk	6_TxWk	NA	NA	NA	NA	0.0039	0.0019	0.04345	NA	NA	NA	NA	NA	NA	NA	NA	NA	NA	NA	NA	NA	NA	NA
cg27183113	-0.0095	0.0023	3.237e-05	0.00277578	no	--+----	0	4.193	6	0.6506	chr11	4665002	+	OR51E1	NM_152430	TSS200		OpenSea			NA				NA	15_Quies	18_Quies	NA	NA	NA	chr11;4586107;5478047	-0.0011	0.0009	0.2224	NA	NA	NA	NA	NA	NA	NA	NA	NA	NA	NA	NA	NA	NA	NA
cg02448597	0.0142	0.0034	3.239e-05	0.00277635	no	+++++-+	0	5.006	6	0.543	chr6	32160605	+	GPSM3	NM_022107	5'UTR	chr6:32163292-32164383	N_Shelf	low-CpG:32268390-32268693		NA		6:32160245-32160918	Promoter_Associated	NA	2_TssAFlnk	3_TssFlnkU	NA	NA	NA	NA	-0.0004	0.0003	0.1634	rs9267812	6	83	Warrington 2019	BW	PPT2	F	Fetal and Maternal - Same Direction	32211	NA	NA	NA	NA	NA	NA
cg05956608	0.0113	0.0027	3.239e-05	0.00277635	no	++-++++	0	2.585	6	0.8589	chr1	207999258	-					OpenSea			TRUE		1:207999039-207999613	Promoter_Associated	NA	7_Enh	9_EnhA1	NA	NA	NA	NA	-0.0003	0.0002	0.1208	NA	NA	NA	NA	NA	NA	NA	NA	NA	NA	NA	NA	NA	NA	NA
cg10772263	0.0076	0.0018	3.242e-05	0.00277722	no	+++-+++	72.7	21.943	6	0.00124	chr10	73746656	+	CHST3	NM_004273	5'UTR		OpenSea			TRUE				NA	7_Enh	11_EnhWk	NA	NA	NA	NA	0.0005	0.0007	0.537	NA	NA	NA	NA	NA	NA	NA	NA	NA	NA	NA	NA	NA	NA	NA
cg26365545	0.0167	0.004	3.242e-05	0.00277722	no	+++-+++	23.7	7.861	6	0.2485	chr5	76932016	+	OTP	NM_032109	Body	chr5:76932317-76933523	N_Shore			NA	5:76967731-76967862	5:76931910-76932196	Unclassified_Cell_type_specific	NA	13_ReprPC	16_ReprPC	NA	NA	NA	chr5;76824199;76959642	0.0006	0.0011	0.5572	NA	NA	NA	NA	NA	NA	NA	NA	NA	NA	NA	NA	NA	NA	NA
cg26858892	-0.0016	0.0004	3.242e-05	0.00277722	no	----++-	46.9	11.304	6	0.07941	chr12	118573640	-	PEBP1	NM_002567	TSS1500	chr12:118573730-118574731	N_Shore			NA		12:118573432-118575179	Promoter_Associated	NA	2_TssAFlnk	3_TssFlnkU	NA	NA	NA	NA	-0.0006	0.0005	0.2275	NA	NA	NA	NA	NA	NA	NA	NA	NA	NA	NA	NA	NA	NA	NA
cg17249210	-0.0012	0.0003	3.243e-05	0.00277751	no	---+---	51.1	12.278	6	0.05605	chr10	103113752	-	BTRC;BTRC	NM_003939;NM_033637	TSS200;TSS200	chr10:103113523-103114414	Island			NA	10:103103514-103104366	10:103113218-103114815	Promoter_Associated	NA	1_TssA	2_TssFlnk	NA	NA	NA	NA	-0.0004	0.0003	0.226	NA	NA	NA	NA	NA	NA	NA	NA	NA	NA	NA	NA	NA	NA	NA
cg27076669	0.0188	0.0045	3.244e-05	0.00277752	no	++--+++	0	4.973	6	0.5473	chr12	69327457	+	CPM;CPM;CPM	NM_198320;NM_001005502;NM_001874	TSS1500;TSS1500;5'UTR	chr12:69327021-69327532	Island			NA	12:67612814-67613799	12:69326064-69327911	Promoter_Associated	TRUE	7_Enh	10_EnhA2	NA	NA	NA	chr12;69290325;70057189	0.0001	0.0005	0.8791	NA	NA	NA	NA	NA	NA	NA	NA	NA	NA	NA	NA	NA	NA	NA
cg07612468	0.0023	0.0005	3.245e-05	0.00277752	no	++-++++	51	12.242	6	0.05679	chr21	34821936	+	TMEM50B	NM_006134	3'UTR		OpenSea			NA				NA	5_TxWk	6_TxWk	NA	NA	NA	NA	0.0006	0.0004	0.1108	NA	NA	NA	NA	NA	NA	NA	NA	NA	NA	NA	NA	NA	NA	NA
cg27584097	-0.0099	0.0024	3.245e-05	0.00277752	no	--+----	0	3.082	6	0.7985	chr19	38979665	+	RYR1;RYR1	NM_000540;NM_001042723	Body;Body	chr19:38976252-38976795	S_Shelf			NA				NA	14_ReprPCWk	17_ReprPCWk	NA	NA	NA	NA	-0.0004	0.0011	0.7105	NA	NA	NA	NA	NA	NA	NA	NA	NA	NA	NA	NA	NA	NA	NA
cg12649051	0.0017	0.0004	3.248e-05	0.00277868	no	++-++++	0	2.602	6	0.8569	chr12	57452111	-	TMEM194A;TMEM194A	NM_015257;NM_001130963	3'UTR;3'UTR		OpenSea			NA				NA	4_Tx	5_Tx	NA	NA	NA	chr12;56750001;57529059	0.0003	0.0003	0.3074	NA	NA	NA	NA	NA	NA	NA	NA	NA	NA	NA	NA	NA	NA	NA
cg26786407	-0.011	0.0026	3.248e-05	0.00277868	no	+-+----	32.5	8.892	6	0.1798	chr1	3415673	+	MEGF6	NM_001409	Body		OpenSea			NA		1:3415588-3415932	Unclassified_Cell_type_specific	NA	14_ReprPCWk	17_ReprPCWk	NA	NA	NA	NA	-0.0019	0.001	0.05897	NA	NA	NA	NA	NA	NA	NA	NA	NA	NA	NA	NA	NA	NA	NA
cg05119115	-0.0094	0.0023	3.25e-05	0.00277868	no	--+----	0	2.981	6	0.8113	chr7	40866195	-	C7orf10	NM_024728	Body		OpenSea			TRUE				NA	14_ReprPCWk	17_ReprPCWk	NA	NA	NA	NA	0.0005	0.0012	0.7004	NA	NA	NA	NA	NA	NA	NA	NA	NA	NA	NA	NA	NA	NA	NA
cg18539461	0.0132	0.0032	3.25e-05	0.00277868	no	-++++++	0	4.071	6	0.6671	chr1	201709675	-	NAV1;NAV1	NM_001167738;NM_020443	Body;Body	chr1:201708787-201709429	S_Shore			TRUE	1:199975287-199976358	1:201708499-201709938	Unclassified	TRUE	1_TssA	2_TssFlnk	NA	NA	NA	NA	-0.0002	0.0003	0.5896	NA	NA	NA	NA	NA	NA	NA	NA	NA	NA	NA	NA	NA	NA	NA
cg09828411	-0.0103	0.0025	3.251e-05	0.00277868	no	--+--+-	33.7	9.053	6	0.1706	chr1	244466428	+					OpenSea			TRUE				TRUE	7_Enh	9_EnhA1	NA	NA	NA	NA	-0.0011	0.0004	0.00706	NA	NA	NA	NA	NA	NA	NA	NA	NA	NA	NA	NA	NA	NA	NA
cg20160039	-0.019	0.0046	3.251e-05	0.00277868	no	-----+-	0	5.776	6	0.4488	chr4	189395410	-					OpenSea			TRUE				NA	15_Quies	13_Het	NA	NA	NA	NA	0.0002	0.0006	0.7194	NA	NA	NA	NA	NA	NA	NA	NA	NA	NA	NA	NA	NA	NA	NA
cg24740274	-0.0025	0.0006	3.251e-05	0.00277868	no	-?-----	0	3.889	5	0.5655	chr10	98100153	+					OpenSea			TRUE		10:98100094-98100422	Unclassified_Cell_type_specific	NA	14_ReprPCWk	17_ReprPCWk	NA	NA	NA	NA	-0.0005	0.0004	0.2247	NA	NA	NA	NA	NA	NA	NA	NA	NA	NA	NA	NA	NA	NA	NA
cg09978353	0.0087	0.0021	3.252e-05	0.00277896	no	+++++++	0	2.938	6	0.8165	chr17	72759282	-	SLC9A3R1	NM_004252	Body		OpenSea			TRUE				NA	7_Enh	11_EnhWk	NA	NA	NA	NA	-0.0025	0.0015	0.09316	NA	NA	NA	NA	NA	NA	NA	NA	NA	NA	NA	NA	NA	NA	NA
cg11949606	-0.0116	0.0028	3.256e-05	0.00278181	no	------+	0	4.927	6	0.5533	chr21	34096277	+	SYNJ1;SYNJ1;SYNJ1;SYNJ1	NM_001160306;NM_003895;NM_203446;NM_001160302	Body;Body;Body;Body	chr21:34099716-34100796	N_Shelf			NA				NA	5_TxWk	6_TxWk	NA	NA	NA	NA	0.0027	0.0008	0.0006129	NA	NA	NA	NA	NA	NA	NA	NA	NA	NA	NA	NA	NA	NA	NA
cg05986446	-0.0047	0.0011	3.258e-05	0.00278267	no	-------	0	4.307	6	0.6352	chr9	6644603	-	GLDC	NM_000170	Body	chr9:6645080-6645975	N_Shore			NA	9:6634194-6634604	9:6644181-6645308	Unclassified_Cell_type_specific	NA	11_BivFlnk	14_TssBiv	NA	NA	NA	NA	-0.0016	0.0006	0.007218	NA	NA	NA	NA	NA	NA	NA	NA	NA	NA	NA	NA	NA	NA	NA
cg00184203	0.0167	0.004	3.259e-05	0.00278267	no	+++++++	0	3.994	6	0.6775	chr2	187558402	-	FAM171B	NM_177454	TSS1500	chr2:187558794-187559012	N_Shore			NA				NA	2_TssAFlnk	4_TssFlnkD	NA	NA	NA	NA	0.0021	0.0012	0.08142	NA	NA	NA	NA	NA	NA	NA	NA	NA	NA	NA	NA	NA	NA	NA
cg16565031	0.0103	0.0025	3.259e-05	0.00278267	no	-++++++	0	3.352	6	0.7636	chr14	70186289	+					OpenSea			TRUE				TRUE	7_Enh	9_EnhA1	NA	NA	NA	NA	0.0056	0.0029	0.05335	NA	NA	NA	NA	NA	NA	NA	NA	NA	NA	NA	NA	NA	NA	NA
cg08133984	-0.0196	0.0047	3.262e-05	0.0027841	no	+------	56.4	13.77	6	0.03231	chr15	74048800	-				chr15:74044561-74045885	S_Shelf			NA				NA	14_ReprPCWk	17_ReprPCWk	NA	NA	NA	NA	0.0002	0.0007	0.7586	rs5742915	15	207	Warrington 2019	BW	PML	F	Unclassified	-287833	rs60833441	0.456661	NA	NA	NA	NA
cg24598495	-0.0135	0.0032	3.262e-05	0.0027841	no	---+---	27.9	8.32	6	0.2156	chr13	37064804	+					OpenSea			NA				NA	15_Quies	18_Quies	NA	NA	NA	NA	0.0021	0.0026	0.4022	NA	NA	NA	NA	NA	NA	NA	NA	NA	NA	NA	NA	NA	NA	NA
cg06117341	0.0109	0.0026	3.264e-05	0.00278411	no	+++-+++	46.5	11.212	6	0.08205	chr16	3062653	-	CLDN9;CLDN9	NM_020982;NM_020982	1stExon;5'UTR	chr16:3063679-3063981	N_Shore		CDMR	TRUE	16:3002446-3003213			TRUE	12_EnhBiv	15_EnhBiv	NA	NA	NA	NA	0.0062	0.0021	0.004144	NA	NA	NA	NA	NA	NA	NA	NA	NA	NA	NA	NA	NA	NA	NA
cg12907817	0.026	0.0063	3.264e-05	0.00278411	no	+++++++	42.7	10.472	6	0.1061	chr5	6446895	+				chr5:6448753-6449629	N_Shore			NA	5:6499889-6499995			NA	14_ReprPCWk	17_ReprPCWk	NA	NA	NA	chr5;6431847;6501752	0.0006	0.002	0.7582	NA	NA	NA	NA	NA	NA	NA	NA	NA	NA	NA	NA	NA	NA	NA
cg01449144	-0.0145	0.0035	3.266e-05	0.00278411	no	-------	22.8	7.77	6	0.2554	chr8	49782592	-				chr8:49782687-49783270	N_Shore			NA	8:49945067-49945823			TRUE	7_Enh	11_EnhWk	NA	NA	NA	NA	0.0013	0.0011	0.2482	NA	NA	NA	NA	NA	NA	NA	NA	NA	NA	NA	NA	NA	NA	NA
cg09313740	0.0146	0.0035	3.266e-05	0.00278411	no	+++-+++	0	5.405	6	0.4931	chr11	71940261	+	INPPL1	NM_001567	Body	chr11:71934247-71936321	S_Shelf			NA				NA	4_Tx	7_EnhG1	NA	NA	NA	NA	0.0002	0.0004	0.5241	NA	NA	NA	NA	NA	NA	NA	NA	NA	NA	NA	NA	NA	NA	NA
cg13838599	-0.0133	0.0032	3.266e-05	0.00278411	no	-------	0	3.99	6	0.6781	chr9	128989097	-				chr9:128984863-128985281	S_Shelf			NA				NA	13_ReprPC	16_ReprPC	NA	NA	NA	NA	-0.0013	0.0008	0.1013	NA	NA	NA	NA	NA	NA	NA	NA	NA	NA	NA	NA	NA	NA	NA
cg20513418	0.0035	0.0009	3.266e-05	0.00278411	no	+++++++	0	5.785	6	0.4477	chr8	131457460	+				chr8:131455248-131456285	S_Shore			NA				TRUE	5_TxWk	6_TxWk	NA	NA	NA	NA	-0.0018	0.0018	0.3196	NA	NA	NA	NA	NA	NA	NA	NA	NA	NA	NA	NA	NA	NA	NA
cg26799474	-0.011	0.0027	3.267e-05	0.00278439	no	-------	0	3.783	6	0.7061	chr2	202098951	-	CASP8;CASP8;CASP8;CASP8	NM_001080124;NM_033355;NM_033358;NM_001228	5'UTR;5'UTR;5'UTR;5'UTR		OpenSea			NA				NA	2_TssAFlnk	3_TssFlnkU	NA	NA	NA	NA	-0.0129	0.0031	3.529e-05	NA	NA	NA	NA	NA	NA	NA	NA	NA	NA	NA	NA	NA	NA	NA
cg10277811	0.0133	0.0032	3.273e-05	0.00278894	no	+++-+++	62.7	16.093	6	0.01326	chr17	68049474	-					OpenSea			TRUE				NA	15_Quies	18_Quies	NA	NA	NA	chr17;68048283;68099365	0.0009	0.0011	0.423	rs11867479;rs10221267	17;17	233;234	Warrington 2019;Warrington 2019	BW;BW	KCNJ16;KCNJ2	F;F	Fetal Only;Fetal Only	-40733;-415188	NA	NA	NA	NA	NA	NA
cg01629240	0.0103	0.0025	3.275e-05	0.00278979	no	++-++++	0	4.321	6	0.6333	chr17	46642011	-	HOXB3	NM_002146	5'UTR	chr17:46641534-46642110	Island			NA	17:43996544-43997084	17:46641394-46642076	Unclassified_Cell_type_specific	TRUE	11_BivFlnk	15_EnhBiv	NA	NA	NA	NA	-0.004	0.002	0.04843	NA	NA	NA	NA	NA	NA	NA	NA	NA	NA	NA	NA	NA	NA	NA
cg06289802	0.0027	0.0007	3.276e-05	0.00278979	no	++--+++	53.5	12.903	6	0.0446	chr17	72748189	-	SLC9A3R1	NM_004252	Body	chr17:72744428-72745952	S_Shelf			NA				NA	7_Enh	9_EnhA1	NA	NA	NA	NA	0.0077	0.003	0.00945	NA	NA	NA	NA	NA	NA	NA	NA	NA	NA	NA	NA	NA	NA	NA
cg22151881	-0.0109	0.0026	3.276e-05	0.00278979	no	-------	16.1	7.153	6	0.307	chr11	68082621	-	LRP5	NM_002335	Body	chr11:68080365-68080931	S_Shore			TRUE		11:68082573-68082791	Unclassified	NA	7_Enh	9_EnhA1	NA	NA	NA	NA	-0.0114	0.0018	7.252e-11	NA	NA	NA	NA	NA	NA	NA	NA	NA	NA	NA	NA	NA	NA	NA
cg22740835	0.0097	0.0023	3.278e-05	0.00279036	no	+++++-+	43	10.522	6	0.1043	chr1	162602559	+	DDR2;DDR2	NM_006182;NM_001014796	5'UTR;5'UTR		OpenSea			TRUE				NA	5_TxWk	10_EnhA2	NA	NA	NA	NA	0.0022	0.0009	0.008887	NA	NA	NA	NA	NA	NA	NA	NA	NA	NA	NA	NA	NA	NA	NA
cg25055744	-0.0094	0.0023	3.278e-05	0.00279036	no	+-+---+	40.5	10.087	6	0.121	chr17	80795569	+	TBCD;ZNF750	NM_005993;NM_024702	Body;5'UTR		OpenSea			TRUE				NA	7_Enh	9_EnhA1	NA	NA	NA	NA	0.0001	0.0005	0.8783	NA	NA	NA	NA	NA	NA	NA	NA	NA	NA	NA	NA	NA	NA	NA
cg02027429	-0.0094	0.0023	3.283e-05	0.00279319	no	--++---	0	5.797	6	0.4463	chr5	135166467	+				chr5:135170271-135171156	N_Shelf			NA		5:135165054-135166584	Unclassified_Cell_type_specific	NA	13_ReprPC	16_ReprPC	NA	NA	NA	chr5;134942881;135198169	-0.001	0.0017	0.5427	NA	NA	NA	NA	NA	NA	NA	NA	NA	NA	NA	NA	NA	NA	NA
cg24773493	-0.0145	0.0035	3.283e-05	0.00279319	no	-------	0	3.664	6	0.722	chr5	36154983	+	SKP2;SKP2	NM_032637;NM_005983	Body;Body	chr5:36151497-36152379	S_Shelf			NA				NA	6_EnhG	7_EnhG1	NA	NA	NA	NA	0.0004	0.0005	0.4266	rs12656216	5	63	Warrington 2019	BW	SKP2	F	Unclassified	-5685	NA	NA	NA	NA	NA	NA
cg16995768	-0.0132	0.0032	3.284e-05	0.00279319	no	-------	29.7	8.531	6	0.2017	chr7	157531239	+	PTPRN2;PTPRN2;PTPRN2	NM_002847;NM_130842;NM_130843	Body;Body;Body		OpenSea		RDMR	NA	7:157223935-157224001			NA	14_ReprPCWk	17_ReprPCWk	NA	NA	NA	chr7;157396047;157553098	-0.0013	0.0017	0.4666	NA	NA	NA	NA	NA	NA	NA	NA	NA	NA	NA	NA	NA	NA	NA
cg27580229	-0.0102	0.0025	3.284e-05	0.00279319	no	+-+---+	37.9	9.663	6	0.1396	chr2	8714248	-					OpenSea			TRUE	2:8631615-8631941			NA	7_Enh	9_EnhA1	NA	NA	NA	NA	-0.0007	0.0006	0.2464	NA	NA	NA	NA	NA	NA	NA	NA	NA	NA	NA	NA	NA	NA	NA
cg06386307	0.018	0.0043	3.286e-05	0.00279433	no	+++++-+	5.1	6.323	6	0.388	chr6	100895211	+	SIM1	NM_005068	Body	chr6:100895007-100895246	Island			TRUE	6:101001729-101001967			NA	13_ReprPC	16_ReprPC	NA	NA	NA	chr6;100783820;101001727	-0.0011	0.0007	0.1449	NA	NA	NA	NA	NA	NA	NA	NA	NA	NA	NA	NA	NA	NA	NA
cg11419575	-0.0091	0.0022	3.287e-05	0.00279461	no	--+----	16.4	7.174	6	0.3051	chr2	153057378	-					OpenSea			TRUE				TRUE	7_Enh	9_EnhA1	NA	NA	NA	NA	-0.0002	0.0007	0.8179	NA	NA	NA	NA	NA	NA	NA	NA	NA	NA	NA	NA	NA	NA	NA
cg10217713	-0.0071	0.0017	3.289e-05	0.00279518	no	+-----+	0	5.187	6	0.5201	chr10	135015587	+	KNDC1	NM_152643	Body	chr10:135016379-135017476	N_Shore			NA	10:134865531-134865793			NA	13_ReprPC	16_ReprPC	NA	NA	NA	NA	-0.0013	0.0013	0.3371	NA	NA	NA	NA	NA	NA	NA	NA	NA	rs111625253	0.015539	NA	NA	NA	NA
cg11844042	-0.012	0.0029	3.289e-05	0.00279518	no	-------	0	2.143	6	0.9061	chr4	153602251	-	TMEM154	NM_152680	TSS1500		OpenSea			NA				TRUE	5_TxWk	6_TxWk	NA	NA	NA	NA	0.0014	0.0016	0.3601	NA	NA	NA	NA	NA	NA	NA	NA	NA	rs113735600	0.023788	NA	NA	NA	NA
cg08420066	0.0105	0.0025	3.295e-05	0.00279971	no	+++++++	0	2.224	6	0.898	chr6	30647561	+	KIAA1949;KIAA1949	NM_001134870;NM_133471	Body;Body		OpenSea			TRUE				NA	6_EnhG	7_EnhG1	NA	NA	NA	NA	-0.0036	0.0014	0.0127	NA	NA	NA	NA	NA	NA	NA	NA	NA	NA	NA	NA	NA	NA	NA
cg02366772	-0.012	0.0029	3.298e-05	0.00280168	no	-------	0	5.862	6	0.4389	chr7	105662809	+	FLJ23834	NM_152750	Body		OpenSea			NA		7:105662302-105663425	Promoter_Associated	NA	7_Enh	11_EnhWk	NA	NA	NA	NA	-0.0014	0.0013	0.2757	NA	NA	NA	NA	NA	NA	NA	NA	NA	NA	NA	NA	NA	NA	NA
cg09699159	-0.0237	0.0057	3.299e-05	0.00280168	no	------+	0	5.319	6	0.5036	chr11	45115528	-	PRDM11	NM_020229	TSS200		OpenSea			TRUE				NA	7_Enh	11_EnhWk	NA	NA	NA	chr11;45000001;45125193	-0.0003	0.0007	0.7156	NA	NA	NA	NA	NA	NA	NA	NA	NA	NA	NA	NA	NA	NA	NA
cg09518195	-0.0126	0.003	3.3e-05	0.00280168	no	--+---+	6	6.38	6	0.382	chr11	68134211	+	LRP5	NM_002335	Body		OpenSea			NA	11:67890746-67891026			NA	5_TxWk	6_TxWk	NA	NA	NA	NA	0.0002	0.0007	0.8068	NA	NA	NA	NA	NA	NA	NA	NA	NA	NA	NA	NA	NA	NA	NA
cg13316720	0.0069	0.0017	3.3e-05	0.00280168	no	+++++-+	37.1	9.54	6	0.1454	chr17	25840984	-	KSR1	NM_014238	5'UTR		OpenSea			TRUE				NA	7_Enh	11_EnhWk	NA	NA	NA	NA	0.0003	0.0005	0.5622	rs9909342	17	230	Warrington 2019	BW	WSB1	F	Fetal Only	188709	NA	NA	NA	NA	NA	NA
cg26296894	0.0079	0.0019	3.302e-05	0.00280281	no	+++-+++	0	4.37	6	0.6267	chr3	20183665	-	KAT2B	NM_003884	Body		OpenSea			TRUE				NA	5_TxWk	6_TxWk	NA	NA	NA	NA	-0.0001	0.0005	0.8568	NA	NA	NA	NA	NA	NA	NA	NA	NA	NA	NA	NA	NA	NA	NA
cg10173831	-0.01	0.0024	3.304e-05	0.00280337	no	+-----+	57.3	14.066	6	0.02891	chr16	1796058	+	MAPK8IP3;MAPK8IP3	NM_001040439;NM_015133	Body;Body	chr16:1796810-1797229	N_Shore			TRUE				TRUE	6_EnhG	8_EnhG2	NA	NA	NA	NA	-0.0017	0.0007	0.01462	NA	NA	NA	NA	NA	NA	NA	NA	NA	NA	NA	NA	NA	NA	NA
cg26282731	-0.0114	0.0027	3.304e-05	0.00280337	no	-----+-	0	5.889	6	0.4357	chr4	148939288	+	ARHGAP10	NM_024605	Body		OpenSea			TRUE		4:148939242-148939316	Unclassified_Cell_type_specific	NA	15_Quies	18_Quies	NA	NA	NA	NA	0.0021	0.0022	0.3354	NA	NA	NA	NA	NA	NA	NA	NA	NA	NA	NA	NA	NA	NA	NA
cg04886157	-0.0097	0.0023	3.305e-05	0.00280365	no	------+	0	4.751	6	0.5762	chr16	30380006	-	TBC1D10B	NM_015527	Body	chr16:30381077-30381952	N_Shore		RDMR	NA				NA	2_TssAFlnk	3_TssFlnkU	NA	NA	NA	NA	0.0003	0.0004	0.4661	NA	NA	NA	NA	NA	NA	NA	NA	NA	NA	NA	NA	NA	NA	NA
cg02624905	-0.0166	0.004	3.307e-05	0.00280478	no	-------	0	0.986	6	0.9862	chr6	41341517	-				chr6:41340667-41342543	Island			NA	6:41448207-41450544			NA	12_EnhBiv	15_EnhBiv	NA	NA	NA	chr6;41267474;41447213	0	0.0006	0.9669	NA	NA	NA	NA	NA	NA	NA	NA	NA	NA	NA	NA	NA	NA	NA
cg13420985	-0.0111	0.0027	3.309e-05	0.00280591	no	-------	0	4.164	6	0.6545	chr3	16524424	+	RFTN1	NM_015150	Body		OpenSea			TRUE		3:16524282-16524702	Unclassified	NA	7_Enh	11_EnhWk	NA	NA	NA	NA	-0.0007	0.0012	0.572	NA	NA	NA	NA	NA	NA	NA	NA	NA	NA	NA	NA	NA	NA	NA
cg16170708	0.0041	0.001	3.317e-05	0.00281212	no	+++++-+	66.9	18.139	6	0.005895	chr1	6390830	+	ACOT7;ACOT7;ACOT7;ACOT7	NM_181864;NM_181865;NM_007274;NM_181866	Body;Body;Body;Body		OpenSea			NA	1:6313380-6313433	1:6390329-6392291	Unclassified	TRUE	7_Enh	11_EnhWk	NA	NA	NA	NA	-0.001	0.0005	0.04143	NA	NA	NA	NA	NA	NA	NA	NA	NA	NA	NA	NA	NA	NA	NA
cg13305609	0.0065	0.0016	3.319e-05	0.00281325	no	++-++++	10	6.665	6	0.3529	chr1	230998617	+	C1orf198;C1orf198	NM_032800;NM_001136494	Body;Body		OpenSea			TRUE				NA	7_Enh	10_EnhA2	NA	NA	NA	NA	0.0002	0.0006	0.6975	NA	NA	NA	NA	NA	NA	NA	NA	NA	NA	NA	NA	NA	NA	NA
cg09612454	-0.0219	0.0053	3.321e-05	0.0028138	no	----+--	12.2	6.832	6	0.3367	chr21	34539778	+	C21orf54	NR_024102	Body		OpenSea			NA				NA	13_ReprPC	16_ReprPC	NA	NA	NA	NA	0.0004	0.0007	0.5593	NA	NA	NA	NA	NA	NA	NA	NA	NA	NA	NA	NA	NA	NA	NA
cg20497212	-0.0093	0.0022	3.321e-05	0.0028138	no	+-+----	40.4	10.067	6	0.1219	chr7	36672687	-	AOAH	NM_001637	Body		OpenSea			TRUE				NA	14_ReprPCWk	17_ReprPCWk	NA	NA	NA	chr7;36500001;36860816	-0.0021	0.001	0.04208	NA	NA	NA	NA	NA	NA	NA	NA	NA	NA	NA	NA	NA	NA	NA
cg21908110	0.0227	0.0055	3.322e-05	0.00281408	no	++-++++	30.5	8.631	6	0.1954	chr3	50377755	+	RASSF1;RASSF1	NM_170714;NM_007182	Body;Body	chr3:50377803-50378540	N_Shore		DMR	TRUE		3:50377386-50378845	Promoter_Associated_Cell_type_specific	TRUE	1_TssA	1_TssA	Candidate mDMR	-	chr3;50377344;50378068	NA	-0.0004	0.0006	0.5249	NA	NA	NA	NA	NA	NA	NA	NA	NA	NA	NA	NA	NA	NA	NA
cg14575222	-0.0166	0.004	3.325e-05	0.00281604	no	------+	0	5.133	6	0.5269	chr9	131792384	+				chr9:131790148-131790443	S_Shore			NA		9:131789290-131792696	Promoter_Associated	NA	15_Quies	18_Quies	NA	NA	NA	NA	0.0007	0.0004	0.1255	NA	NA	NA	NA	NA	NA	NA	NA	NA	NA	NA	NA	NA	NA	NA
cg06180389	-0.0095	0.0023	3.326e-05	0.00281604	no	-----+-	0	5.043	6	0.5384	chr1	111436823	+	CD53;CD53	NM_001040033;NM_000560	Body;Body		OpenSea			NA		1:111436603-111436898	Promoter_Associated_Cell_type_specific	NA	5_TxWk	6_TxWk	NA	NA	NA	NA	-0.0022	0.0017	0.1864	NA	NA	NA	NA	NA	NA	NA	NA	NA	rs1936943	0.49726	NA	NA	NA	NA
cg06419268	0.0081	0.002	3.327e-05	0.00281604	no	++-++-+	54.9	13.316	6	0.03828	chr1	206879950	-	MAPKAPK2;MAPKAPK2	NM_032960;NM_004759	Body;Body		OpenSea			TRUE		1:206879731-206879985	Unclassified_Cell_type_specific	TRUE	7_Enh	15_EnhBiv	NA	NA	NA	chr1;206828364;207460582	0.0049	0.0019	0.01044	NA	NA	NA	NA	NA	NA	NA	NA	NA	NA	NA	NA	NA	NA	NA
cg12999941	0.0113	0.0027	3.327e-05	0.00281604	no	+++++++	0	2.923	6	0.8185	chr3	50304930	+	SEMA3B;SEMA3B	NM_004636;NM_001005914	TSS200;TSS200		OpenSea			TRUE				TRUE	2_TssAFlnk	3_TssFlnkU	NA	NA	NA	NA	0.0047	0.0015	0.00144	NA	NA	NA	NA	NA	NA	NA	NA	NA	NA	NA	NA	NA	NA	NA
cg04908077	-0.0139	0.0034	3.329e-05	0.0028163	no	-------	38.3	9.728	6	0.1366	chr3	150187338	+					OpenSea			TRUE				NA	7_Enh	9_EnhA1	NA	NA	NA	NA	0.0004	0.0004	0.342	NA	NA	NA	NA	NA	NA	NA	NA	NA	NA	NA	NA	NA	NA	NA
cg11146178	-0.0134	0.0032	3.33e-05	0.0028163	no	--+---+	31.7	8.788	6	0.1859	chr12	92666247	+					OpenSea			TRUE				NA	15_Quies	18_Quies	NA	NA	NA	NA	-0.0002	0.0007	0.8202	NA	NA	NA	NA	NA	NA	NA	NA	NA	NA	NA	NA	NA	NA	NA
cg11478233	0.0023	0.0006	3.33e-05	0.0028163	no	+++++++	0	4.808	6	0.5687	chr13	114281582	-	TFDP1;TFDP1	NR_026580;NM_007111	Body;Body	chr13:114279913-114280355	S_Shore			TRUE	13:113329486-113329805			NA	5_TxWk	6_TxWk	NA	NA	NA	NA	0.0001	0.0002	0.5577	rs2262207	13	197	Warrington 2019	BW	DCUN1D2	F	Unclassified	145472	NA	NA	NA	NA	NA	NA
cg19909117	-0.0119	0.0029	3.33e-05	0.0028163	no	--+----	14.4	7.012	6	0.3198	chr14	96219318	+					OpenSea			TRUE		14:96219292-96219430	Unclassified_Cell_type_specific	NA	14_ReprPCWk	17_ReprPCWk	NA	NA	NA	NA	-0.0011	0.0018	0.5291	NA	NA	NA	NA	NA	NA	NA	NA	NA	NA	NA	NA	NA	NA	NA
cg26151999	-0.0106	0.0026	3.331e-05	0.00281658	no	-----+-	41.9	10.334	6	0.1113	chr19	55644082	-					OpenSea		DMR	NA		19:55644073-55644622	Unclassified_Cell_type_specific	NA	7_Enh	9_EnhA1	NA	NA	NA	NA	0.003	0.0025	0.2347	rs147110934	19	248	Warrington 2019	BW	ZNF628	F	Unclassified	-349354	NA	NA	NA	NA	NA	NA
cg25816127	0.01	0.0024	3.337e-05	0.00282108	no	+++-+++	9.2	6.609	6	0.3585	chr3	194600959	+					OpenSea			TRUE				NA	7_Enh	11_EnhWk	NA	NA	NA	chr3;194442065;194635220	-0.0004	0.0002	0.03793	NA	NA	NA	NA	NA	NA	NA	NA	NA	NA	NA	NA	NA	NA	NA
cg16723994	0.0094	0.0023	3.338e-05	0.00282135	no	-++++-+	3.9	6.243	6	0.3965	chr17	56401623	+	BZRAP1;BZRAP1	NM_004758;NM_024418	Body;Body	chr17:56401728-56402343	N_Shore			TRUE				TRUE	13_ReprPC	16_ReprPC	NA	NA	NA	NA	-0.0012	0.0013	0.3488	NA	NA	NA	NA	NA	NA	NA	NA	NA	NA	NA	NA	NA	NA	NA
cg13751113	-0.0065	0.0016	3.34e-05	0.00282248	no	--++---	0	5.026	6	0.5405	chr11	118085214	-	AMICA1;AMICA1	NM_001098526;NM_153206	Body;TSS1500		OpenSea			NA				NA	14_ReprPCWk	17_ReprPCWk	NA	NA	NA	NA	0.0017	0.0016	0.2806	NA	NA	NA	NA	NA	NA	NA	NA	NA	NA	NA	NA	NA	NA	NA
cg01966129	-0.0091	0.0022	3.342e-05	0.0028233	no	--+--+-	0	5.008	6	0.5428	chr22	22901880	+	PRAME;LOC648691;PRAME;PRAME;PRAME;PRAME	NM_206953;NR_027426;NM_006115;NM_206955;NM_206956;NM_206954	TSS200;Body;TSS200;TSS1500;TSS1500;TSS200	chr22:22901386-22901698	S_Shore			NA		22:22901407-22902256	Unclassified	TRUE	7_Enh	15_EnhBiv	NA	NA	NA	NA	-0.0004	0.0014	0.8021	NA	NA	NA	NA	NA	NA	NA	NA	NA	NA	NA	NA	NA	NA	NA
cg15135990	0.0058	0.0014	3.343e-05	0.0028233	no	-+?++++	11.2	5.628	5	0.3441	chr2	74665089	-	RTKN;RTKN;RTKN	NM_033046;NM_001015056;NM_001015055	Body;5'UTR;Body	chr2:74663315-74663699	S_Shore			NA				NA	7_Enh	11_EnhWk	NA	NA	NA	NA	-0.0033	0.0012	0.006064	NA	NA	NA	NA	NA	NA	NA	NA	NA	NA	NA	NA	NA	NA	NA
cg27284120	0.0091	0.0022	3.343e-05	0.0028233	no	+++++++	0	3.366	6	0.7617	chr19	52302551	+	FPR3	NM_002030	5'UTR		OpenSea			TRUE		19:52301773-52302672	Unclassified_Cell_type_specific	TRUE	7_Enh	9_EnhA1	NA	NA	NA	NA	-0.0001	0.0005	0.8471	NA	NA	NA	NA	NA	NA	NA	NA	NA	NA	NA	NA	NA	NA	NA
cg09538587	-0.0069	0.0017	3.344e-05	0.00282358	no	+-----+	71.4	20.982	6	0.001848	chr2	152564480	-	NEB;NEB;NEB	NM_004543;NM_001164507;NM_001164508	Body;Body;Body		OpenSea			NA				NA	15_Quies	18_Quies	NA	NA	NA	NA	-0.0044	0.0017	0.01154	NA	NA	NA	NA	NA	NA	NA	NA	NA	NA	NA	NA	NA	NA	NA
cg07186730	-0.0081	0.0019	3.348e-05	0.00282638	no	------+	8.4	6.547	6	0.3647	chr1	41253466	-	KCNQ4;KCNQ4	NM_004700;NM_172163	Body;Body	chr1:41249090-41250161	S_Shelf			NA		1:41253445-41253695	Unclassified_Cell_type_specific	NA	7_Enh	11_EnhWk	NA	NA	NA	NA	-0.0005	0.0008	0.5633	NA	NA	NA	NA	NA	NA	NA	NA	NA	NA	NA	NA	NA	NA	NA
cg18504190	-0.0083	0.002	3.352e-05	0.00282919	no	--+--+-	0	5.611	6	0.4681	chr11	1649947	-	HCCA2;KRTAP5-5	NM_053005;NM_001001480	Body;TSS1500		OpenSea			NA	11:1606154-1607298	11:1649917-1650812	Unclassified_Cell_type_specific	NA	12_EnhBiv	15_EnhBiv	NA	NA	NA	chr11;1630801;1671922	-0.005	0.0011	6.146e-06	rs11042596	11	157	Warrington 2019	BW	INS-IGF2	F	Fetal Only	-468913	NA	NA	NA	NA	NA	NA
cg06815194	-0.0008	0.0002	3.357e-05	0.00283284	no	-------	0	5.082	6	0.5333	chr1	155715510	+	MSTO2P	NR_024117	TSS200	chr1:155715297-155715908	Island			NA	1:153981825-153982623	1:155714853-155715679	Promoter_Associated	NA	1_TssA	2_TssFlnk	NA	NA	NA	chr1;155431760;155735365	0.0004	0.0003	0.1956	rs670523	1	13	Warrington 2019	BW	RIT1/LMNA	F	Unclassified	-163222	rs682020	0.15511	NA	NA	NA	NA
cg16989180	-0.0083	0.002	3.358e-05	0.00283311	no	+-+----	39	9.831	6	0.1319	chr1	145097220	-	SEC22B	NM_004892	Body	chr1:145096393-145096784	S_Shore			NA		1:145096038-145097369	Unclassified	NA	1_TssA	1_TssA	NA	NA	NA	NA	-0.0002	0.0012	0.9019	NA	NA	NA	NA	NA	NA	NA	NA	NA	NA	NA	NA	NA	NA	NA
cg11061946	-0.0117	0.0028	3.362e-05	0.00283562	no	-------	0	4.31	6	0.6348	chr22	43407460	-				chr22:43410421-43411510	N_Shelf			NA				NA	7_Enh	9_EnhA1	NA	NA	NA	chr22;43395153;43442822	-0.0001	0.0005	0.8481	NA	NA	NA	NA	NA	NA	NA	NA	NA	NA	NA	NA	NA	NA	NA
cg01822600	0.0075	0.0018	3.363e-05	0.00283562	no	+++-++-	0	5.522	6	0.4787	chr1	245751692	-	KIF26B	NM_018012	Body	chr1:245753399-245753636	N_Shore			NA				NA	15_Quies	18_Quies	NA	NA	NA	NA	-0.0014	0.0007	0.04	NA	NA	NA	NA	NA	NA	NA	NA	NA	NA	NA	NA	NA	NA	NA
cg08235551	-0.021	0.0051	3.363e-05	0.00283562	no	--+--+-	0	3.996	6	0.6772	chr22	49798682	-				chr22:49798570-49798784	Island			NA	22:48184595-48184733			NA	14_ReprPCWk	17_ReprPCWk	NA	NA	NA	NA	0.0016	0.002	0.4182	NA	NA	NA	NA	NA	NA	NA	NA	NA	rs77144589	0.018663	NA	NA	NA	NA
cg12716083	-0.0093	0.0023	3.366e-05	0.0028367	no	--+--++	40.9	10.155	6	0.1183	chr6	30559087	+	ABCF1;ABCF1	NM_001090;NM_001025091	3'UTR;3'UTR		OpenSea			TRUE				TRUE	6_EnhG	7_EnhG1	NA	NA	NA	chr6;30542402;30562951	-0.0006	0.0011	0.5742	NA	NA	NA	NA	NA	NA	NA	NA	NA	NA	NA	NA	NA	NA	NA
cg00431187	0.0128	0.0031	3.367e-05	0.0028367	no	+++++++	52.6	12.664	6	0.0487	chr7	27161749	-	HOXA3	NM_153631	5'UTR	chr7:27162087-27162426	N_Shore		RDMR	NA	7:27128260-27128938			NA	13_ReprPC	16_ReprPC	Candidate mDMR	-	chr7;27161210;27163638	chr7;27161353;27162125	0.0008	0.0004	0.03695	NA	NA	NA	NA	NA	NA	NA	NA	NA	NA	NA	NA	NA	NA	NA
cg13836412	-0.0122	0.0029	3.367e-05	0.0028367	no	--+----	0	4.521	6	0.6065	chr9	136628684	-	VAV2;VAV2	NM_003371;NM_001134398	3'UTR;3'UTR		OpenSea			TRUE				NA	4_Tx	5_Tx	NA	NA	NA	chr9;136623866;136673179	0.0004	0.0008	0.6242	NA	NA	NA	NA	NA	NA	NA	NA	NA	NA	NA	NA	NA	NA	NA
cg23063647	-0.0041	0.001	3.367e-05	0.0028367	no	--+----	24.2	7.915	6	0.2444	chr4	206339	-	ZNF876P	NR_027481	TSS200	chr4:206377-206892	N_Shore			NA	4:196232-197536			TRUE	1_TssA	1_TssA	NA	NA	NA	NA	-0.0006	0.0024	0.8138	NA	NA	NA	NA	NA	NA	NA	NA	NA	NA	NA	NA	NA	NA	NA
cg02332492	-0.0165	0.004	3.368e-05	0.00283695	no	-----+-	13.6	6.941	6	0.3263	chr9	139840678	-	C8G	NM_000606	Body	chr9:139835416-139839440	S_Shore			NA				NA	7_Enh	9_EnhA1	NA	NA	NA	NA	-0.0013	0.001	0.1908	NA	NA	NA	NA	NA	NA	NA	NA	NA	NA	NA	NA	NA	NA	NA
cg01815921	-0.0009	0.0002	3.369e-05	0.00283695	no	-------	0	4.832	6	0.5656	chr17	15903739	+	ZSWIM7;TTC19;ZSWIM7	NM_001042698;NM_017775;NM_001042697	TSS1500;Body;TSS1500	chr17:15902500-15903688	S_Shore			NA	17:15843467-15844465	17:15901427-15904145	Promoter_Associated	NA	2_TssAFlnk	3_TssFlnkU	NA	NA	NA	NA	0.0001	0.0002	0.6651	NA	NA	NA	NA	NA	NA	NA	NA	NA	NA	NA	NA	NA	NA	NA
cg19759135	0.0089	0.0021	3.37e-05	0.00283695	no	+++-+-+	20.4	7.536	6	0.2741	chr5	179221059	+	LTC4S;LTC4S	NM_145867;NM_145867	1stExon;5'UTR	chr5:179222608-179223825	N_Shore			NA		5:179220211-179221315	Promoter_Associated_Cell_type_specific	TRUE	7_Enh	11_EnhWk	NA	NA	NA	NA	-0.0009	0.0006	0.1255	NA	NA	NA	NA	NA	NA	NA	NA	NA	NA	NA	NA	NA	NA	NA
cg24752354	-0.0092	0.0022	3.37e-05	0.00283695	no	---+-+-	53.7	12.971	6	0.0435	chr12	108911744	+	FICD	NM_007076	Body	chr12:108908702-108909475	S_Shelf			NA				NA	6_EnhG	7_EnhG1	NA	NA	NA	NA	0.0007	0.0007	0.328	NA	NA	NA	NA	NA	NA	NA	NA	NA	NA	NA	NA	NA	NA	NA
cg19642402	-0.0082	0.002	3.372e-05	0.00283746	no	-------	0	1.405	6	0.9655	chr15	77287762	-	PSTPIP1;PSTPIP1	NM_003978;NM_003978	5'UTR;1stExon		OpenSea	low-CpG:75074483-75074837		NA				NA	2_TssAFlnk	3_TssFlnkU	NA	NA	NA	chr15;77250001;77361884	-0.0006	0.0002	0.01835	NA	NA	NA	NA	NA	NA	NA	NA	NA	NA	NA	NA	NA	NA	NA
cg17338212	0.0117	0.0028	3.373e-05	0.00283746	no	+++-+++	11.6	6.789	6	0.3408	chr3	138662940	-				chr3:138663718-138666346	N_Shore		CDMR	NA	3:140145518-140145631			NA	13_ReprPC	16_ReprPC	NA	NA	NA	chr3;138405524;138962681	-0.0002	0.0007	0.8106	rs17315501	3	49b	Warrington 2019	BW	MRPS22	M	Fetal and Maternal - Opposite Directions	-366736	NA	NA	NA	NA	NA	NA
cg26090075	-0.0089	0.0021	3.373e-05	0.00283746	no	-----++	47.2	11.371	6	0.07756	chr5	150950000	+	FAT2	NM_001447	TSS1500		OpenSea			TRUE				NA	7_Enh	9_EnhA1	NA	NA	NA	NA	-0.0007	0.0009	0.4418	NA	NA	NA	NA	NA	NA	NA	NA	NA	NA	NA	NA	NA	NA	NA
cg08683263	-0.0052	0.0012	3.374e-05	0.00283746	no	--+----	0	4.927	6	0.5532	chr16	30078162	-	ALDOA;ALDOA;ALDOA;ALDOA	NM_184043;NM_001127617;NM_184041;NM_000034	5'UTR;5'UTR;5'UTR;5'UTR	chr16:30076310-30077872	S_Shore			NA				NA	2_TssAFlnk	3_TssFlnkU	NA	NA	NA	NA	-0.0055	0.0014	7.279e-05	NA	NA	NA	NA	NA	NA	NA	NA	NA	NA	NA	NA	NA	NA	NA
cg11877297	-0.0009	0.0002	3.374e-05	0.00283746	no	--++---	34.8	9.2	6	0.1626	chr10	81965725	-	ANXA11;ANXA11;ANXA11	NM_145869;NM_001157;NM_145868	TSS1500;TSS1500;TSS1500	chr10:81966989-81967517	N_Shore			NA				TRUE	2_TssAFlnk	3_TssFlnkU	NA	NA	NA	NA	-0.0004	0.0002	0.02148	rs7075355	10	145	Warrington 2019	BW	TSPAN14	F	Unclassified	-243153	NA	NA	NA	NA	NA	NA
cg00762689	-0.0137	0.0033	3.377e-05	0.00283941	no	+-----+	44.6	10.83	6	0.09377	chr2	238620294	+	LRRFIP1;LRRFIP1;LRRFIP1;LRRFIP1;LRRFIP1	NM_001137553;NM_004735;NM_001137550;NM_001137552;NM_001137551	Body;Body;Body;Body;Body		OpenSea			NA	2:238284780-238285326			NA	6_EnhG	7_EnhG1	NA	NA	NA	NA	0	0.0008	0.9838	NA	NA	NA	NA	NA	NA	NA	NA	NA	NA	NA	NA	NA	NA	NA
cg17385549	0.0415	0.01	3.378e-05	0.00283968	no	+++++++	0	1.213	6	0.9762	chr7	157404440	-	PTPRN2;PTPRN2;PTPRN2	NM_002847;NM_130842;NM_130843	Body;Body;Body	chr7:157405009-157406608	N_Shore			NA	7:157097056-157097515			NA	9_Het	12_ZNF/Rpts	NA	NA	NA	chr7;157396047;157553098	-0.0002	0.0012	0.8941	NA	NA	NA	NA	NA	NA	NA	NA	NA	rs10282610	0.020417	NA	NA	NA	NA
cg14715482	0.0074	0.0018	3.381e-05	0.00284164	no	+++-+-+	59.8	14.921	6	0.02088	chr5	10377171	+	MARCH6	NM_005885	Body		OpenSea			TRUE	5:10429874-10430174			NA	4_Tx	5_Tx	NA	NA	NA	NA	-0.0048	0.0015	0.00169	NA	NA	NA	NA	NA	NA	NA	NA	NA	NA	NA	NA	NA	NA	NA
cg08129084	-0.0118	0.0029	3.383e-05	0.00284275	no	--+----	3	6.186	6	0.4027	chr15	40713422	-	IVD;IVD	NM_002225;NM_001159508	3'UTR;3'UTR		OpenSea			TRUE				TRUE	7_Enh	11_EnhWk	NA	NA	NA	NA	0.0015	0.0017	0.393	NA	NA	NA	NA	NA	NA	NA	NA	NA	rs11557072	0.058554	NA	NA	NA	NA
cg13232525	-0.0117	0.0028	3.385e-05	0.00284386	no	------+	0	4.718	6	0.5804	chr12	6432208	-	PLEKHG6;PLEKHG6;PLEKHG6	NM_001144856;NM_001144857;NM_018173	Body;Body;Body		OpenSea			TRUE		12:6432001-6433869	Unclassified	NA	6_EnhG	9_EnhA1	NA	NA	NA	NA	0.0003	0.0011	0.8105	NA	NA	NA	NA	NA	NA	NA	NA	NA	NA	NA	NA	NA	NA	NA
cg19931925	-0.0185	0.0045	3.395e-05	0.00285168	no	---+---	58.6	14.502	6	0.02451	chr4	7338730	-	SORCS2	NM_020777	Body		OpenSea			NA	4:7389600-7389754			NA	14_ReprPCWk	17_ReprPCWk	NA	NA	NA	chr4;7246369;7534441	-0.0004	0.0011	0.7137	NA	NA	NA	NA	NA	NA	NA	NA	NA	NA	NA	NA	NA	NA	NA
cg02619941	-0.0144	0.0035	3.396e-05	0.00285195	no	--+--+-	0	3.9	6	0.6902	chr20	60370985	+	CDH4	NM_001794	Body	chr20:60373338-60373539	N_Shelf		CDMR	NA				NA	14_ReprPCWk	17_ReprPCWk	NA	NA	NA	NA	-0.0032	0.0013	0.0158	NA	NA	NA	NA	NA	NA	NA	NA	NA	rs55772249	0.240345	NA	NA	NA	NA
cg16353632	-0.0134	0.0032	3.397e-05	0.00285222	no	--+----	0	5.205	6	0.5178	chr12	52914330	-	KRT5	NM_000424	TSS200		OpenSea			NA				NA	13_ReprPC	16_ReprPC	NA	NA	NA	NA	-0.0028	0.0011	0.01325	NA	NA	NA	NA	NA	NA	NA	NA	NA	NA	NA	NA	NA	NA	NA
cg22184507	-0.0053	0.0013	3.398e-05	0.00285249	no	-?-----	21.8	6.394	5	0.2697	chr5	140710094	+	PCDHGA1;PCDHGA1	NM_018912;NM_031993	TSS200;TSS200	chr5:140711797-140712542	N_Shore			NA		5:140709856-140710122	NonGene_Associated_Cell_type_specific	NA	9_Het	12_ZNF/Rpts	NA	NA	NA	chr5;140706076;140711422	-0.0006	0.0007	0.3629	rs11957761	5	70	Warrington 2019	BW	ARAP3	M	Maternal Only	-348393	rs139818634	0.0128	NA	NA	NA	NA
cg02270952	0.0108	0.0026	3.404e-05	0.00285695	no	++-++++	0	3.063	6	0.8009	chr7	97952898	-	BAIAP2L1	NM_018842	Body		OpenSea			TRUE	7:97790834-97791052			NA	14_ReprPCWk	17_ReprPCWk	NA	NA	NA	chr7;97938226;98083740	0.0008	0.0017	0.6531	NA	NA	NA	NA	NA	NA	NA	NA	NA	NA	NA	NA	NA	NA	NA
cg04157658	-0.0101	0.0024	3.406e-05	0.00285806	no	--++-+-	52.4	12.592	6	0.04999	chr11	110243994	-					OpenSea			TRUE		11:110243841-110244448	Unclassified_Cell_type_specific	NA	7_Enh	9_EnhA1	NA	NA	NA	chr11;110113614;110661709	0.0013	0.0012	0.2451	NA	NA	NA	NA	NA	NA	NA	NA	NA	NA	NA	NA	NA	NA	NA
cg27543385	-0.0114	0.0027	3.408e-05	0.00285916	no	--+----	0	3.725	6	0.7138	chr17	71800219	+	C17orf54	NR_027146	Body		OpenSea			TRUE				NA	13_ReprPC	16_ReprPC	NA	NA	NA	NA	0.0012	0.0016	0.4402	NA	NA	NA	NA	NA	NA	NA	NA	NA	NA	NA	NA	NA	NA	NA
cg01310205	-0.0074	0.0018	3.412e-05	0.00286194	no	--+--+-	39.5	9.912	6	0.1284	chr13	98274012	+					OpenSea			TRUE				NA	15_Quies	18_Quies	NA	NA	NA	NA	-0.0014	0.0012	0.2477	NA	NA	NA	NA	NA	NA	NA	NA	NA	NA	NA	NA	NA	NA	NA
cg07083513	-0.0118	0.0028	3.414e-05	0.00286305	no	-------	0	2.088	6	0.9114	chr16	4311628	+	TFAP4	NM_003223	Body	chr16:4311695-4311942	N_Shore			NA		16:4311591-4312149	Gene_Associated_Cell_type_specific	TRUE	6_EnhG	11_EnhWk	NA	NA	NA	NA	-0.0025	0.0012	0.04286	NA	NA	NA	NA	NA	NA	NA	NA	NA	NA	NA	NA	NA	NA	NA
cg20704972	-0.0129	0.0031	3.416e-05	0.00286415	no	--+-?+-	0	3.693	5	0.5943	chr6	29574700	+	GABBR1;GABBR1;GABBR1	NM_021904;NM_021903;NM_001470	Body;Body;Body		OpenSea			NA				NA	4_Tx	5_Tx	NA	NA	NA	chr6;29241953;29629088	-0.0012	0.0007	0.07919	rs113510833	6	80	Warrington 2019	BW	HLA-F/ZFP57	M	Unclassified	-96367	NA	NA	NA	NA	NA	NA
cg03750525	-0.0106	0.0026	3.424e-05	0.00287028	no	--+----	0	1.933	6	0.9258	chr17	79793795	+	DYSFIP1	NM_001007533	TSS1500	chr17:79790530-79791553	S_Shelf			NA				NA	7_Enh	11_EnhWk	NA	NA	NA	NA	0.0012	0.0009	0.1722	rs73354194;rs9912553	17;17	235;236	Warrington 2019;Warrington 2019	BW;BW	MYADML2;ASPSCR1	F;M	Fetal Only;Unclassified	-112152;-165908	rs145075566	0.0211	NA	NA	NA	NA
cg20507742	-0.0118	0.0028	3.427e-05	0.00287222	no	--++--+	46.2	11.161	6	0.08353	chr14	22966633	+					OpenSea			NA				NA	7_Enh	11_EnhWk	NA	NA	NA	chr14;22959249;23009542	-0.0013	0.0016	0.4091	NA	NA	NA	NA	NA	NA	NA	NA	NA	rs909077	0.024675	NA	NA	NA	NA
cg03852680	-0.0134	0.0032	3.428e-05	0.00287249	no	-----+-	0	3.192	6	0.7844	chr12	6586824	-				chr12:6586820-6587112	Island			NA	12:6457082-6457373			NA	12_EnhBiv	15_EnhBiv	NA	NA	NA	NA	0.0006	0.0006	0.3116	NA	NA	NA	NA	NA	NA	NA	NA	NA	rs114823269	0.029105	NA	NA	NA	NA
cg02317397	-0.0106	0.0026	3.43e-05	0.00287359	no	+-----+	58	14.269	6	0.02677	chr17	3716279	+	C17orf85;C17orf85	NM_018553;NM_001114118	3'UTR;3'UTR		OpenSea			NA	17:3662963-3663029			NA	6_EnhG	7_EnhG1	NA	NA	NA	NA	0.0001	0.0004	0.7327	NA	NA	NA	NA	NA	NA	NA	NA	NA	NA	NA	NA	NA	NA	NA
cg05112987	-0.0176	0.0043	3.438e-05	0.00287914	no	--+---+	25	8.004	6	0.2378	chr6	168118261	+				chr6:168120634-168120892	N_Shelf			NA				NA	14_ReprPCWk	17_ReprPCWk	NA	NA	NA	NA	-0.0003	0.0003	0.3287	NA	NA	NA	NA	NA	NA	NA	NA	NA	rs112806185	0.023341	NA	NA	NA	NA
cg15036326	-0.0171	0.0041	3.438e-05	0.00287914	no	------+	63.2	16.307	6	0.0122	chr17	27048708	+	RPL23A;SNORD4A	NM_000984;NR_000010	Body;TSS1500	chr17:27046856-27047273	S_Shore			NA				NA	3_TxFlnk	8_EnhG2	NA	NA	NA	NA	-0.0019	0.0009	0.03127	NA	NA	NA	NA	NA	NA	NA	NA	NA	NA	NA	NA	NA	NA	NA
cg10090414	0.0242	0.0058	3.439e-05	0.0028794	no	-++-+++	70.1	20.078	6	0.002682	chr8	142309652	-					OpenSea			TRUE	8:142378672-142378870	8:142309178-142310227	Gene_Associated_Cell_type_specific	TRUE	7_Enh	9_EnhA1	NA	NA	NA	NA	0.001	0.0032	0.7646	rs13257363;rs9657468	8;8	130;131	Warrington 2019;Warrington 2019	BW;BW	SLC45A4;GPR20	F;F	Unclassified;Fetal Only	57072;-52739	NA	NA	NA	NA	NA	NA
cg00460983	0.011	0.0027	3.441e-05	0.0028805	no	+++++--	43.9	10.696	6	0.09825	chr10	91133941	+					OpenSea			TRUE				TRUE	5_TxWk	6_TxWk	NA	NA	NA	NA	0.0018	0.0009	0.04034	NA	NA	NA	NA	NA	NA	NA	NA	NA	NA	NA	NA	NA	NA	NA
cg22118465	0.0016	0.0004	3.446e-05	0.00288411	no	+++-+-+	0	4.26	6	0.6416	chr3	52486691	+	TNNC1	NM_003280	Body	chr3:52489417-52490008	N_Shelf			NA		3:52486620-52486785	Promoter_Associated_Cell_type_specific	NA	5_TxWk	6_TxWk	NA	NA	NA	NA	0	0.0007	0.9649	NA	NA	NA	NA	NA	NA	NA	NA	NA	NA	NA	NA	NA	NA	NA
cg11118690	-0.0042	0.001	3.447e-05	0.00288437	no	--+----	50.1	12.015	6	0.06164	chr8	97351561	-					OpenSea			TRUE		8:97350749-97351898	Unclassified_Cell_type_specific	NA	7_Enh	11_EnhWk	NA	NA	NA	NA	-0.0001	0.0007	0.8226	NA	NA	NA	NA	NA	NA	NA	NA	NA	NA	NA	NA	NA	NA	NA
cg24501381	-0.0122	0.003	3.448e-05	0.00288463	no	-------	0	5.206	6	0.5177	chr1	43001072	+	CCDC30	NM_001080850	5'UTR		OpenSea			NA				NA	15_Quies	10_EnhA2	NA	NA	NA	NA	0.0048	0.0031	0.1254	rs12401656	1	4	Warrington 2019	BW	FLJ32224/SLC2A1	F	Fetal Only	-455695	NA	NA	NA	NA	NA	NA
cg24591913	-0.016	0.0039	3.451e-05	0.00288656	no	-------	0	1.967	6	0.9227	chr10	47062881	+					OpenSea			TRUE				NA	14_ReprPCWk	17_ReprPCWk	NA	NA	NA	NA	-0.0049	0.0059	0.4082	NA	NA	NA	NA	NA	NA	NA	NA	NA	NA	NA	NA	NA	NA	NA
cg02842869	0.0089	0.0021	3.454e-05	0.00288849	no	+++++++	0	4.079	6	0.666	chr17	79921131	+				chr17:79917286-79920022	S_Shore			NA				NA	14_ReprPCWk	17_ReprPCWk	NA	NA	NA	NA	0.0005	0.0007	0.5254	rs73354194;rs9912553	17;17	235;236	Warrington 2019;Warrington 2019	BW;BW	MYADML2;ASPSCR1	F;M	Fetal Only;Unclassified	15184;-38572	NA	NA	NA	NA	NA	NA
cg08032525	0.0056	0.0014	3.457e-05	0.00288953	no	-++++--	49.6	11.898	6	0.06427	chr3	184096413	+	CHRD;THPO	NM_003741;NM_000460	TSS1500;TSS1500	chr3:184099095-184099582	N_Shelf			TRUE				NA	13_ReprPC	16_ReprPC	NA	NA	NA	NA	-0.0013	0.0005	0.01423	rs11545169	3	56	Warrington 2019	BW	PSMD2	F	Unclassified	75871	NA	NA	NA	NA	NA	NA
cg26739233	-0.0095	0.0023	3.457e-05	0.00288953	no	+-----+	0	5.254	6	0.5117	chr11	72724062	-	FCHSD2	NM_014824	Body		OpenSea			TRUE				NA	15_Quies	18_Quies	NA	NA	NA	NA	-0.0014	0.0006	0.02125	NA	NA	NA	NA	NA	NA	NA	NA	NA	NA	NA	NA	NA	NA	NA
cg06080026	-0.0139	0.0034	3.458e-05	0.00288953	no	------+	0	1.911	6	0.9277	chr1	114580856	-					OpenSea			TRUE				NA	14_ReprPCWk	17_ReprPCWk	NA	NA	NA	chr1;114498709;114687871	0.0004	0.0007	0.5835	NA	NA	NA	NA	NA	NA	NA	NA	NA	NA	NA	NA	NA	NA	NA
cg07654864	-0.0139	0.0034	3.458e-05	0.00288953	no	--+----	0	5.796	6	0.4465	chr16	19183628	-	SYT17	NM_016524	Body	chr16:19179002-19180217	S_Shelf			NA				NA	7_Enh	11_EnhWk	NA	NA	NA	NA	0.0002	0.0009	0.7929	NA	NA	NA	NA	NA	NA	NA	NA	NA	NA	NA	NA	NA	NA	NA
cg26882161	-0.014	0.0034	3.46e-05	0.00289062	no	--+----	0	3.776	6	0.707	chr16	66918915	-	PDP2	NM_020786	Body		OpenSea			NA				NA	6_EnhG	7_EnhG1	NA	NA	NA	NA	-0.0006	0.0005	0.2796	NA	NA	NA	NA	NA	NA	NA	NA	NA	NA	NA	NA	NA	NA	NA
cg24193456	-0.019	0.0046	3.461e-05	0.00289088	no	--+----	0	2.952	6	0.8149	chr2	241263026	+				chr2:241262311-241262759	S_Shore			NA	2:240911699-240911747			NA	12_EnhBiv	15_EnhBiv	NA	NA	NA	chr2;241261351;241289081	-0.001	0.0008	0.2365	NA	NA	NA	NA	NA	NA	NA	NA	NA	NA	NA	NA	NA	NA	NA
cg04678141	0.0112	0.0027	3.463e-05	0.00289197	no	-++-+++	7.3	6.473	6	0.3724	chr10	29923920	+	SVIL;SVIL	NM_021738;NM_003174	TSS200;5'UTR		OpenSea			TRUE				NA	15_Quies	10_EnhA2	NA	NA	NA	NA	0.0011	0.0008	0.1607	NA	NA	NA	NA	NA	NA	NA	NA	NA	NA	NA	NA	NA	NA	NA
cg07728112	-0.0094	0.0023	3.472e-05	0.00289891	no	------+	23.7	7.864	6	0.2482	chr17	40318414	-	KCNH4	NM_012285	Body		OpenSea			NA	17:37571886-37572002			NA	7_Enh	11_EnhWk	NA	NA	NA	NA	0.0001	0.0007	0.8739	NA	NA	NA	NA	NA	NA	NA	NA	NA	NA	NA	NA	NA	NA	NA
cg09775238	-0.0099	0.0024	3.473e-05	0.00289917	no	+-+---+	24.3	7.925	6	0.2436	chr16	86580410	-	MTHFSD;MTHFSD;MTHFSD;MTHFSD;MTHFSD;MTHFSD;MTHFSD	NM_001159380;NR_027490;NM_001159377;NM_022764;NM_001159379;NM_001159378;NR_027489	Body;Body;Body;Body;Body;Body;Body		OpenSea			NA	16:85137877-85137926			NA	6_EnhG	7_EnhG1	NA	NA	NA	NA	0.0005	0.0004	0.2861	NA	NA	NA	NA	NA	NA	NA	NA	NA	NA	NA	NA	NA	NA	NA
cg16836853	0.0022	0.0005	3.478e-05	0.00290276	no	-++++-+	0	4.126	6	0.6596	chr3	61896452	+	PTPRG	NM_002841	Body		OpenSea			TRUE				NA	15_Quies	18_Quies	NA	NA	NA	NA	-0.0009	0.0009	0.2783	NA	NA	NA	NA	NA	NA	NA	NA	NA	NA	NA	NA	NA	NA	NA
cg14747132	-0.0201	0.0049	3.48e-05	0.00290385	no	-------	0	3.632	6	0.7263	chr12	74561645	-				chr12:74564752-74565178	N_Shelf			NA				NA	15_Quies	18_Quies	NA	NA	NA	NA	-0.0044	0.0023	0.05116	NA	NA	NA	NA	NA	NA	NA	NA	NA	NA	NA	NA	NA	NA	NA
cg06296759	0.0145	0.0035	3.481e-05	0.00290411	no	+?+++-+	0	3.036	5	0.6945	chr12	118142003	-	KSR2	NM_173598	Body		OpenSea			TRUE				NA	14_ReprPCWk	17_ReprPCWk	NA	NA	NA	NA	-0.0003	0.0008	0.6773	NA	NA	NA	NA	NA	NA	NA	NA	NA	NA	NA	NA	NA	NA	NA
cg03389720	-0.0098	0.0024	3.491e-05	0.00291187	no	-----+-	0	3.581	6	0.7332	chr16	8780048	-	ABAT	NM_020686	5'UTR		OpenSea			TRUE				NA	5_TxWk	6_TxWk	NA	NA	NA	NA	0.0014	0.0014	0.3248	NA	NA	NA	NA	NA	NA	NA	NA	NA	NA	NA	NA	NA	NA	NA
cg14599284	-0.005	0.0012	3.492e-05	0.00291213	no	+------	0	4.474	6	0.6128	chr5	167719687	-	WWC1;WWC1;WWC1	NM_001161662;NM_015238;NM_001161661	Body;Body;Body	chr5:167718523-167719688	Island			NA				TRUE	2_TssAFlnk	3_TssFlnkU	NA	NA	NA	NA	0.001	0.001	0.2911	NA	NA	NA	NA	NA	NA	NA	NA	NA	NA	NA	NA	NA	NA	NA
cg12598524	0.015	0.0036	3.493e-05	0.00291238	no	++-++++	0	5.516	6	0.4795	chr2	46088325	-	PRKCE	NM_005400	Body		OpenSea			TRUE				NA	5_TxWk	6_TxWk	NA	NA	NA	NA	-0.0001	0.0006	0.9349	rs17034876;rs4953353	2;2	27;28	Warrington 2019;Warrington 2019	BW;BW	EPAS1;EPAS1	F,M;F	Fetal and Maternal - Same Direction;Fetal Only	-395985;-478951	NA	NA	NA	NA	NA	NA
cg05964600	-0.0109	0.0026	3.494e-05	0.00291263	no	--+----	43	10.526	6	0.1042	chr5	45288543	+	HCN1	NM_021072	Body		OpenSea			TRUE				NA	15_Quies	13_Het	NA	NA	NA	chr5;44845450;45731150	0.0004	0.0009	0.6828	NA	NA	NA	NA	NA	NA	NA	NA	NA	NA	NA	NA	NA	NA	NA
cg24900425	-0.0086	0.0021	3.496e-05	0.00291372	no	--+----	17.7	7.293	6	0.2946	chr17	41278444	-	BRCA1;NBR2;BRCA1;BRCA1;BRCA1;BRCA1	NM_007300;NR_003108;NM_007294;NM_007297;NM_007299;NR_027676	TSS1500;Body;TSS1500;TSS1500;TSS1500;TSS1500	chr17:41278134-41278460	Island			NA	17:38531661-38532686	17:41278424-41278470	Promoter_Associated	NA	2_TssAFlnk	3_TssFlnkU	NA	NA	NA	chr17;41218692;41327203	0.0007	0.0027	0.7866	NA	NA	NA	NA	NA	NA	NA	NA	NA	NA	NA	NA	NA	NA	NA
cg05239811	-0.0128	0.0031	3.501e-05	0.00291731	no	--+----	0	3.658	6	0.7229	chr6	31734147	-	C6orf27	NM_025258	Body		OpenSea			NA	6:31841737-31842381			TRUE	7_Enh	11_EnhWk	NA	NA	NA	NA	0.0028	0.0032	0.3834	rs9366778;rs6911024;rs9267812	6;6;6	81;82;83	Warrington 2019;Warrington 2019;Warrington 2019	BW;BW;BW	HLA-C;MICA/HLA-C;PPT2	F;M;F	Unclassified;Maternal Only;Fetal and Maternal - Same Direction	464974;365696;-394247	NA	NA	NA	NA	NA	NA
cg05343755	-0.0156	0.0038	3.503e-05	0.00291839	no	-------	0	3.953	6	0.6831	chr12	31800175	+	C12orf72;C12orf72	NM_001135864;NM_001135864	5'UTR;1stExon		OpenSea			NA				NA	7_Enh	9_EnhA1	NA	NA	NA	NA	0.001	0.0008	0.1924	NA	NA	NA	NA	NA	NA	NA	NA	NA	NA	NA	NA	NA	NA	NA
ch.17.50790467F	-0.0085	0.002	3.505e-05	0.00291948	no	-------	0	5.368	6	0.4976	chr17	53435468	+					OpenSea			NA				NA	15_Quies	18_Quies	NA	NA	NA	NA	0	0.0002	0.8833	NA	NA	NA	NA	NA	NA	NA	NA	NA	rs7501633	0.337152	NA	NA	NA	NA
cg03405473	0.01	0.0024	3.506e-05	0.00291973	no	+++++++	1.1	6.068	6	0.4156	chr5	149680926	+	ARSI	NM_001012301	Body	chr5:149681702-149682601	N_Shore			NA				NA	2_TssAFlnk	4_TssFlnkD	NA	NA	NA	NA	-0.0005	0.0009	0.5732	NA	NA	NA	NA	NA	NA	NA	NA	NA	NA	NA	NA	NA	NA	NA
cg10519271	-0.0035	0.0008	3.507e-05	0.00291998	no	-----+-	28	8.339	6	0.2143	chr1	28286837	+	XKR8	NM_018053	1stExon	chr1:28286019-28286838	Island			TRUE	1:28158607-28159549	1:28285902-28287301	Promoter_Associated	NA	2_TssAFlnk	3_TssFlnkU	NA	NA	NA	NA	0.0003	0.0004	0.3838	rs4908404	1	3	Warrington 2019	BW	PHACTR4	M	Maternal Only	-404897	NA	NA	NA	NA	NA	NA
cg11430197	-0.0051	0.0012	3.51e-05	0.0029219	no	---+---	0	1.946	6	0.9246	chr8	43102008	+				chr8:43101489-43102542	Island			NA	8:43220681-43221894			NA	12_EnhBiv	15_EnhBiv	NA	NA	NA	NA	-0.0005	0.0014	0.7065	NA	NA	NA	NA	NA	NA	NA	NA	NA	rs1871679	0.185792	NA	NA	NA	NA
cg25264630	-0.0124	0.003	3.513e-05	0.00292381	no	---?---	0	3.491	5	0.6248	chr7	157849744	+	PTPRN2;PTPRN2;PTPRN2	NM_002847;NM_130842;NM_130843	Body;Body;Body		OpenSea			NA	7:157542491-157542556			NA	9_Het	12_ZNF/Rpts	NA	NA	NA	chr7;157803643;157891305	0.0002	0.0011	0.8944	NA	NA	NA	NA	NA	NA	NA	NA	NA	rs12536746	0.196552	NA	NA	NA	NA
cg20454518	-0.0213	0.0052	3.514e-05	0.00292399	no	------+	55.4	13.452	6	0.0364	chr12	133135463	+	FBRSL1	NM_001142641	Body	chr12:133135293-133135722	Island			NA	12:131645089-131645961	12:133134391-133136006	Unclassified_Cell_type_specific	NA	12_EnhBiv	15_EnhBiv	NA	NA	NA	NA	0.0027	0.0021	0.199	NA	NA	NA	NA	NA	NA	NA	NA	NA	NA	NA	NA	NA	NA	NA
cg01496600	-0.0015	0.0004	3.515e-05	0.00292399	no	--+----	70.2	20.138	6	0.002617	chr6	2246553	+	GMDS	NM_001500	TSS1500	chr6:2245118-2246153	S_Shore			NA	6:2190118-2191704			NA	2_TssAFlnk	3_TssFlnkU	NA	NA	NA	NA	0	0.0003	0.9094	NA	NA	NA	NA	NA	NA	NA	NA	NA	rs73340790	0.016468	NA	NA	NA	NA
cg00833257	-0.0131	0.0032	3.516e-05	0.00292399	no	+-+----	4	6.253	6	0.3955	chr19	51656518	+	SIGLEC7;SIGLEC7	NM_014385;NM_016543	3'UTR;3'UTR		OpenSea			NA				NA	14_ReprPCWk	17_ReprPCWk	NA	NA	NA	NA	-0.0007	0.0009	0.4	NA	NA	NA	NA	NA	NA	NA	NA	NA	NA	NA	NA	NA	NA	NA
cg02386604	-0.0094	0.0023	3.516e-05	0.00292399	no	-------	0	0.464	6	0.9983	chr8	110656245	-	GOLSYN;GOLSYN;GOLSYN;GOLSYN;GOLSYN;GOLSYN;GOLSYN;GOLSYN;GOLSYN;GOLSYN;GOLSYN;GOLSYN;GOLSYN;GOLSYN;GOLSYN	NM_001099743;NM_001099751;NM_001099752;NM_001099754;NM_001099755;NM_001099749;NM_001099753;NM_001099744;NM_001099748;NM_001099747;NM_017786;NM_001099756;NM_001099745;NM_001099746;NM_001099750	Body;Body;Body;Body;5'UTR;5'UTR;Body;Body;Body;Body;Body;TSS1500;Body;5'UTR;Body	chr8:110656795-110657291	N_Shore			NA				NA	11_BivFlnk	14_TssBiv	NA	NA	NA	NA	0.0003	0.0012	0.8072	NA	NA	NA	NA	NA	NA	NA	NA	NA	NA	NA	NA	NA	NA	NA
cg05222995	0.0082	0.002	3.517e-05	0.00292424	no	+++-+++	13.6	6.948	6	0.3257	chr12	115124973	+				chr12:115124729-115125152	Island		RDMR	TRUE	12:113608673-113609609			NA	13_ReprPC	17_ReprPCWk	NA	NA	NA	NA	-0.0003	0.0004	0.3866	NA	NA	NA	NA	NA	NA	NA	NA	NA	NA	NA	NA	NA	NA	NA
cg18935832	-0.0136	0.0033	3.519e-05	0.00292532	no	+----+-	28.2	8.361	6	0.2129	chr13	114840185	+	RASA3	NM_007368	Body	chr13:114840918-114841580	N_Shore			NA	13:113858232-113858712			NA	9_Het	12_ZNF/Rpts	Candidate mDMR	-	chr13;114839974;114842724	NA	0.0005	0.0008	0.5223	NA	NA	NA	NA	NA	NA	NA	NA	NA	NA	NA	NA	NA	NA	NA
cg13580286	-0.0215	0.0052	3.524e-05	0.00292889	no	-------	0	3.908	6	0.6891	chr8	22925391	-	TNFRSF10B;TNFRSF10B;TNFRSF10B	NM_147187;NR_027140;NM_003842	Body;Body;Body	chr8:22925655-22926912	N_Shore			NA				NA	2_TssAFlnk	4_TssFlnkD	NA	NA	NA	NA	0.0005	0.0011	0.6694	rs732563;rs11778247	8;8	119;120	Warrington 2019;Warrington 2019	BW;BW	ENTPD4/NKX3-1;SLC25A37	F;M	Fetal Only;Maternal Only	-420135;-477987	NA	NA	NA	NA	NA	NA
cg07278174	-0.0115	0.0028	3.525e-05	0.00292906	no	+-+--++	62.1	15.817	6	0.01477	chr2	242784150	+				chr2:242785911-242786616	N_Shore			NA	2:242432665-242432824			NA	14_ReprPCWk	17_ReprPCWk	NA	NA	NA	NA	-0.0003	0.0006	0.6194	NA	NA	NA	NA	NA	NA	NA	NA	NA	rs74000552	0.011431	NA	NA	NA	NA
cg08033551	-0.0098	0.0024	3.527e-05	0.00292906	no	+------	0	2.619	6	0.8549	chr15	74659966	+	CYP11A1;CYP11A1;CYP11A1	NM_000781;NM_000781;NM_001099773	5'UTR;1stExon;TSS1500	chr15:74658038-74658574	S_Shore			NA				NA	1_TssA	1_TssA	NA	NA	NA	NA	0.0003	0.0008	0.6726	rs5742915;rs3784789	15;15	207;208	Warrington 2019;Warrington 2019	BW;BW	PML;CSK	F;M	Unclassified;Fetal and Maternal - Opposite Directions	323333;-422586	NA	NA	NA	NA	NA	NA
cg10795509	-0.0177	0.0043	3.527e-05	0.00292906	no	--+---+	36.5	9.445	6	0.15	chr20	18776145	+	HSPC072;LOC100270804	NR_026883;NR_026885	TSS1500;Body		OpenSea			NA		20:18776071-18776253	Promoter_Associated	NA	15_Quies	6_TxWk	NA	NA	NA	chr20;18713701;19125019	0	0.0005	0.9759	NA	NA	NA	NA	NA	NA	NA	NA	NA	NA	NA	NA	NA	NA	NA
cg18129961	0.003	0.0007	3.527e-05	0.00292906	no	+++++++	0	5.664	6	0.4619	chr14	96730780	-	BDKRB1	NM_000710	Body		OpenSea			NA				NA	14_ReprPCWk	17_ReprPCWk	NA	NA	NA	chr14;96569930;96754811	-0.0011	0.0008	0.1513	NA	NA	NA	NA	NA	NA	NA	NA	NA	NA	NA	NA	NA	NA	NA
cg05697976	-0.0116	0.0028	3.53e-05	0.00293089	no	-------	12.1	6.824	6	0.3375	chr12	29376483	+	FAR2	NM_018099	TSS200		OpenSea			NA				NA	5_TxWk	10_EnhA2	NA	NA	NA	NA	0.0084	0.0038	0.0262	NA	NA	NA	NA	NA	NA	NA	NA	NA	NA	NA	NA	NA	NA	NA
cg03108238	-0.0046	0.0011	3.531e-05	0.00293089	no	----+--	33.8	9.059	6	0.1703	chr17	7340375	+	TMEM102	NM_178518	Body	chr17:7339808-7340896	Island			NA	17:7279819-7281792	17:7338362-7340941	Promoter_Associated	NA	2_TssAFlnk	4_TssFlnkD	NA	NA	NA	NA	0	0.0004	0.927	rs222857;rs2428362;rs4511593;rs78378222	17;17;17;17	225;225;226;227	Warrington 2019;Warrington 2019;Warrington 2019;Warrington 2019	BW;BW;BW;BW	CLDN7/SLC2A4;CLDN7/SLC2A4;TNFSF12-TNFSF13;TP53	F;M;F;F	Fetal Only;Unclassified;Fetal Only;Unclassified	175812;160101;-115161;-231377	NA	NA	NA	NA	NA	NA
cg01596292	-0.0111	0.0027	3.532e-05	0.00293089	no	---+-+-	47.7	11.479	6	0.07466	chr8	101315505	-	RNF19A;RNF19A	NM_183419;NM_015435	5'UTR;TSS200		OpenSea			TRUE				NA	5_TxWk	7_EnhG1	NA	NA	NA	NA	0.0073	0.0034	0.0331	NA	NA	NA	NA	NA	NA	NA	NA	NA	NA	NA	NA	NA	NA	NA
cg02739744	0.0096	0.0023	3.532e-05	0.00293089	no	-++++++	0	3.874	6	0.6937	chr7	2613265	+	IQCE;IQCE	NM_001100390;NM_152558	Body;Body		OpenSea			NA	7:2579754-2579940			NA	4_Tx	5_Tx	NA	NA	NA	NA	0.0005	0.0006	0.3983	rs1724889;rs4719648	7;7	100;100	Warrington 2019;Warrington 2019	BW;BW	AMZ1/GNA12;AMZ1/GNA12	M;F	Unclassified;Unclassified	-127756;-143567	NA	NA	NA	NA	NA	NA
cg07321730	0.0032	0.0008	3.533e-05	0.00293114	no	+++++++	0	2.493	6	0.8693	chr5	179302907	+	TBC1D9B;TBC1D9B	NM_015043;NM_198868	Body;Body	chr5:179306108-179306346	N_Shelf			NA				NA	4_Tx	5_Tx	NA	NA	NA	NA	-0.0009	0.0005	0.04768	NA	NA	NA	NA	NA	NA	NA	NA	NA	rs61739270	0.021781	NA	NA	NA	NA
cg14613508	0.0207	0.005	3.537e-05	0.00293387	no	+++++++	5.7	6.361	6	0.3839	chr5	92934027	-				chr5:92930529-92930830	S_Shelf		RDMR	NA				NA	12_EnhBiv	15_EnhBiv	NA	NA	NA	NA	-0.0005	0.001	0.6306	NA	NA	NA	NA	NA	NA	NA	NA	NA	NA	NA	NA	NA	NA	NA
cg06335597	-0.0084	0.002	3.54e-05	0.0029352	no	--+---+	0	5.133	6	0.5269	chr7	149461763	+	ZNF467	NM_207336	3'UTR	chr7:149461653-149463222	Island			NA	7:149092453-149094350			NA	12_EnhBiv	15_EnhBiv	NA	NA	NA	chr7;149377403;149526539	-0.001	0.001	0.3217	rs6958858	7	116	Warrington 2019	BW	ZNF783	F	Unclassified	494814	NA	NA	NA	NA	NA	NA
cg25255602	-0.0139	0.0034	3.54e-05	0.0029352	no	--+----	0	1.55	6	0.9561	chr8	103572833	+	ODF1	NM_024410	Body		OpenSea			TRUE				NA	15_Quies	18_Quies	NA	NA	NA	NA	-0.0003	0.0004	0.5202	NA	NA	NA	NA	NA	NA	NA	NA	NA	NA	NA	NA	NA	NA	NA
cg25278347	0.0091	0.0022	3.542e-05	0.00293628	no	++++++-	33.6	9.03	6	0.1719	chr2	211180001	+	MYL1	NM_079420	TSS200		OpenSea			NA				NA	15_Quies	18_Quies	NA	NA	NA	NA	-0.0017	0.0008	0.03213	NA	NA	NA	NA	NA	NA	NA	NA	NA	NA	NA	NA	NA	NA	NA
cg10735599	-0.0075	0.0018	3.543e-05	0.00293652	no	--+----	0	4.605	6	0.5953	chr6	33081024	+	HLA-DPB2	NR_001435	Body	chr6:33084740-33084995	N_Shelf			NA				NA	14_ReprPCWk	17_ReprPCWk	NA	NA	NA	chr6;33048933;33083661	-0.0024	0.0012	0.04962	NA	NA	NA	NA	NA	NA	NA	NA	NA	NA	NA	NA	NA	NA	NA
cg18720506	-0.0308	0.0075	3.55e-05	0.00294174	no	-------	0	2.058	6	0.9143	chr4	146830746	-	ZNF827	NM_178835	Body		OpenSea			TRUE				NA	7_Enh	11_EnhWk	NA	NA	NA	NA	-0.0003	0.0008	0.6953	NA	NA	NA	NA	NA	NA	NA	NA	NA	NA	NA	NA	NA	NA	NA
cg01859528	0.0038	0.0009	3.551e-05	0.00294199	no	+++++++	0	3.506	6	0.7431	chr14	90323701	+	C14orf143	NM_145231	Body		OpenSea			TRUE				NA	15_Quies	18_Quies	NA	NA	NA	NA	-0.0005	0.0004	0.178	NA	NA	NA	NA	NA	NA	NA	NA	NA	NA	NA	NA	NA	NA	NA
cg09159290	-0.0104	0.0025	3.556e-05	0.00294555	no	--+----	0	4.535	6	0.6047	chr11	64360724	+	SLC22A12;SLC22A12	NM_144585;NM_153378	Body;5'UTR		OpenSea			NA				NA	13_ReprPC	16_ReprPC	NA	NA	NA	NA	-0.0011	0.0006	0.07491	rs3765041	11	167	Warrington 2019	BW	RPS6KA4	M	Maternal Only	233494	NA	NA	NA	NA	NA	NA
cg00228796	0.0099	0.0024	3.557e-05	0.00294579	no	+++-+-+	52.1	12.532	6	0.0511	chr1	21670736	-	ECE1	NM_001113348	Body	chr1:21671360-21672319	N_Shore			NA		1:21670736-21672679	Promoter_Associated	NA	2_TssAFlnk	3_TssFlnkU	NA	NA	NA	NA	-0.0005	0.0005	0.3403	NA	NA	NA	NA	NA	NA	NA	NA	NA	NA	NA	NA	NA	NA	NA
cg10359807	0.006	0.0014	3.559e-05	0.00294687	no	-++++++	0	4.512	6	0.6077	chr16	9055526	+	USP7	NM_003470	Body	chr16:9056372-9056844	N_Shore		RDMR	NA				NA	7_Enh	11_EnhWk	NA	NA	NA	NA	-0.005	0.0014	0.0003487	NA	NA	NA	NA	NA	NA	NA	NA	NA	NA	NA	NA	NA	NA	NA
cg21298978	-0.0095	0.0023	3.564e-05	0.00295042	no	-------	0	4.806	6	0.5689	chr8	143961391	-	CYP11B1;CYP11B1	NM_000497;NM_001026213	TSS200;TSS200		OpenSea			NA				NA	14_ReprPCWk	17_ReprPCWk	NA	NA	NA	chr8;143913408;144006276	-0.0011	0.0014	0.4278	NA	NA	NA	NA	NA	NA	NA	NA	NA	NA	NA	NA	NA	NA	NA
cg02298094	0.0102	0.0025	3.568e-05	0.00295257	no	+++-+-+	0	4.078	6	0.6662	chr12	111844676	-	SH2B3	NM_005475	5'UTR	chr12:111842938-111844392	S_Shore		DMR	NA				NA	11_BivFlnk	3_TssFlnkU	NA	NA	NA	NA	-0.0002	0.0002	0.2235	rs3184504;rs3184504	12;12	188;188	Warrington 2019;Beaumont 2018	BW;BW	SH2B3;SH2B3	F,M;M	Maternal Only;	-39932;-39932	NA	NA	NA	NA	NA	NA
cg06326425	-0.01	0.0024	3.568e-05	0.00295257	no	-----+-	41.1	10.194	6	0.1167	chr13	93886487	-	GPC6	NM_005708	Body		OpenSea			TRUE				NA	9_Het	13_Het	NA	NA	NA	chr13;92678879;93969295	-0.0017	0.0009	0.06074	NA	NA	NA	NA	NA	NA	NA	NA	NA	NA	NA	NA	NA	NA	NA
cg12448161	0.0115	0.0028	3.57e-05	0.00295364	no	+++-+++	67.4	18.392	6	0.005324	chr3	48632723	+	COL7A1	NM_000094	TSS200	chr3:48631882-48632901	Island	high-CpG:48607725-48607801		TRUE	3:48606898-48607840	3:48632459-48633150	Unclassified_Cell_type_specific	NA	12_EnhBiv	15_EnhBiv	NA	NA	NA	NA	-0.0005	0.0006	0.4228	NA	NA	NA	NA	NA	NA	NA	NA	NA	rs115744844	0.015625	NA	NA	NA	NA
cg19579500	-0.0083	0.002	3.571e-05	0.00295388	no	-----++	39.5	9.916	6	0.1282	chr17	80346614	+				chr17:80346597-80347050	Island			NA	17:77939765-77940364			TRUE	5_TxWk	6_TxWk	NA	NA	NA	NA	-0.0016	0.0019	0.422	rs73354194;rs9912553	17;17	235;236	Warrington 2019;Warrington 2019	BW;BW	MYADML2;ASPSCR1	F;M	Fetal Only;Unclassified	440667;386911	rs75950421	0.175046	NA	NA	NA	NA
cg23906612	0.0106	0.0026	3.573e-05	0.00295495	no	++++?++	0	4.556	5	0.4724	chr6	43958679	-					OpenSea			TRUE				NA	7_Enh	9_EnhA1	NA	NA	NA	NA	-0.0015	0.0009	0.09523	NA	NA	NA	NA	NA	NA	NA	NA	NA	NA	NA	NA	NA	NA	NA
cg08256781	-0.0123	0.003	3.578e-05	0.0029585	no	-------	0	1.967	6	0.9227	chr19	6135510	+	ACSBG2	NM_030924	TSS200		OpenSea			NA				NA	14_ReprPCWk	17_ReprPCWk	NA	NA	NA	NA	0.0001	0.0006	0.8418	NA	NA	NA	NA	NA	NA	NA	NA	NA	NA	NA	NA	NA	NA	NA
cg06728135	-0.0067	0.0016	3.579e-05	0.00295875	no	-------	0	2.579	6	0.8595	chr5	2466293	+					OpenSea			NA	5:2519151-2519294			NA	9_Het	13_Het	NA	NA	NA	chr5;2233468;2617496	-0.0025	0.0014	0.07508	NA	NA	NA	NA	NA	NA	NA	NA	NA	NA	NA	NA	NA	NA	NA
cg00272200	-0.0146	0.0035	3.582e-05	0.00296006	no	+-+----	21.2	7.613	6	0.2678	chr5	44388972	+	FGF10	NM_004465	TSS200		OpenSea			NA	5:44424556-44424849			NA	10_TssBiv	14_TssBiv	NA	NA	NA	chr5;43803431;44844803	-0.0005	0.0008	0.5064	NA	NA	NA	NA	NA	NA	NA	NA	NA	NA	NA	NA	NA	NA	NA
cg06536578	-0.0148	0.0036	3.582e-05	0.00296006	no	--+----	31.4	8.744	6	0.1885	chr14	24048555	-	JPH4;JPH4	NM_001146028;NM_032452	TSS1500;TSS1500	chr14:24044886-24046760	S_Shore			NA				NA	12_EnhBiv	15_EnhBiv	NA	NA	NA	chr14;23981960;24588263	0.0012	0.0008	0.1535	NA	NA	NA	NA	NA	NA	NA	NA	NA	NA	NA	NA	NA	NA	NA
cg04896949	0.0108	0.0026	3.583e-05	0.0029603	no	-++++-+	0	5.534	6	0.4774	chr1	28918475	-	RAB42	NM_152304	TSS1500	chr1:28919041-28919454	N_Shore			NA		1:28918455-28919495	Unclassified	TRUE	7_Enh	9_EnhA1	NA	NA	NA	NA	0.0021	0.0008	0.01056	rs4908404	1	3	Warrington 2019	BW	PHACTR4	M	Maternal Only	226741	NA	NA	NA	NA	NA	NA
cg02495250	-0.0129	0.0031	3.584e-05	0.00296054	no	-----+-	13.6	6.942	6	0.3262	chr16	82735595	+	CDH13	NM_001257	Body		OpenSea			TRUE				NA	15_Quies	13_Het	NA	NA	NA	NA	-0.0014	0.0006	0.02077	NA	NA	NA	NA	NA	NA	NA	NA	NA	NA	NA	NA	NA	NA	NA
cg07947615	-0.0143	0.0035	3.589e-05	0.00296409	no	-------	0	2.411	6	0.8782	chr14	101449311	+	SNORD114-23;SNORD114-22	NR_003216;NR_003215	TSS1500;Body		OpenSea			NA				NA	5_TxWk	6_TxWk	Candidate pDMR	-	chr14;101447896;101450998	NA	0.0005	0.0009	0.5737	rs6575803	14	201	Warrington 2019	BW	MIR2392/DLK1	F	Fetal Only	191556	NA	NA	NA	NA	NA	NA
cg12581970	0.0016	0.0004	3.59e-05	0.00296433	no	+++-+++	16.5	7.188	6	0.3038	chr1	220959227	-	MOSC1	NM_022746	TSS1500	chr1:220960016-220960603	N_Shore			NA				NA	5_TxWk	6_TxWk	NA	NA	NA	NA	-0.0001	0.0005	0.8425	NA	NA	NA	NA	NA	NA	NA	NA	NA	NA	NA	NA	NA	NA	NA
cg14049990	-0.0079	0.0019	3.594e-05	0.00296646	no	--+----	0	3.879	6	0.693	chr5	1514140	-	LPCAT1	NM_024830	Body		OpenSea			TRUE	5:1566756-1567245			TRUE	6_EnhG	9_EnhA1	NA	NA	NA	NA	0.0027	0.0022	0.2107	NA	NA	NA	NA	NA	NA	NA	NA	NA	rs10054495	0.108802	NA	NA	NA	NA
cg18817955	-0.0081	0.002	3.594e-05	0.00296646	no	-?+----	44.4	8.996	5	0.1092	chr14	77511305	-					OpenSea			TRUE				NA	7_Enh	9_EnhA1	NA	NA	NA	chr14;77509315;77517091	0.0002	0.0007	0.7404	NA	NA	NA	NA	NA	NA	NA	NA	NA	NA	NA	NA	NA	NA	NA
cg03408359	-0.0154	0.0037	3.596e-05	0.00296684	no	+-?----	43.7	8.883	5	0.1138	chr12	101216596	-	ANO4	NM_178826	5'UTR		OpenSea			TRUE				NA	15_Quies	18_Quies	NA	NA	NA	NA	-0.0025	0.0016	0.1144	NA	NA	NA	NA	NA	NA	NA	NA	NA	NA	NA	NA	NA	NA	NA
cg02703361	0.0031	0.0007	3.597e-05	0.00296684	no	+++++++	52.2	12.56	6	0.05059	chr5	16670826	+	MYO10	NM_012334	Body		OpenSea			NA	5:16723826-16724151			NA	4_Tx	5_Tx	NA	NA	NA	NA	-0.0001	0.0005	0.8022	NA	NA	NA	NA	NA	NA	NA	NA	NA	rs61744167	0.013158	NA	NA	NA	NA
cg08576304	-0.0087	0.0021	3.598e-05	0.00296684	no	+-+--++	61	15.386	6	0.01746	chr2	71162693	+	ATP6V1B1	NM_001692	TSS1500		OpenSea			NA				NA	7_Enh	11_EnhWk	NA	NA	NA	NA	0.0006	0.0012	0.578	NA	NA	NA	NA	NA	NA	NA	NA	NA	NA	NA	NA	NA	NA	NA
cg13244315	-0.0229	0.0055	3.598e-05	0.00296684	no	--+--+-	0	4.723	6	0.5798	chr1	985393	-	AGRN	NM_198576	Body	chr1:983174-983612	S_Shore		DMR	NA	1:974085-978679			NA	13_ReprPC	16_ReprPC	NA	NA	NA	chr1;985167;989540	-0.0001	0.0002	0.472	NA	NA	NA	NA	NA	NA	NA	NA	NA	NA	NA	NA	NA	NA	NA
cg22729539	0.017	0.0041	3.598e-05	0.00296684	no	+++++--	39.4	9.905	6	0.1287	chr12	122519119	-	MLXIP	NM_014938	Body	chr12:122516193-122517207	S_Shore		RDMR	TRUE				NA	2_TssAFlnk	4_TssFlnkD	NA	NA	NA	NA	0.0014	0.0015	0.3562	NA	NA	NA	NA	NA	NA	NA	NA	NA	rs73417656	0.031963	NA	NA	NA	NA
cg04008557	-0.0081	0.002	3.601e-05	0.00296814	no	--+--+-	44.5	10.812	6	0.09436	chr11	2826328	-	KCNQ1;KCNQ1	NM_000218;NM_181798	Body;Body	chr11:2828445-2828884	N_Shelf			NA				NA	7_Enh	9_EnhA1	NA	NA	NA	NA	-0.0008	0.0008	0.3193	rs151216;rs231350;rs234864	11;11;11	158;159;160	Warrington 2019;Warrington 2019;Warrington 2019	BW;BW;BW	KCNQ1/CDKN1C;KCNQ1;KCNQ1	F;M;F	Unclassified;Unclassified;Fetal Only	145513;112679;-30969	NA	NA	NA	NA	NA	NA
cg21848084	-0.0092	0.0022	3.601e-05	0.00296814	no	-------	0	3.88	6	0.6929	chr1	3264381	-	PRDM16;PRDM16	NM_022114;NM_199454	Body;Body		OpenSea			NA		1:3264343-3264433	Unclassified_Cell_type_specific	NA	14_ReprPCWk	16_ReprPC	NA	NA	NA	chr1;3230122;3264888	-0.0053	0.0014	0.0001897	NA	NA	NA	NA	NA	NA	NA	NA	NA	NA	NA	NA	NA	NA	NA
cg08017928	0.0132	0.0032	3.603e-05	0.00296921	no	+++++++	0	5.194	6	0.5192	chr7	156801818	+	MNX1;MNX1;MNX1	NM_001165255;NM_001165255;NM_005515	1stExon;5'UTR;Body	chr7:156802170-156804414	N_Shore			NA	7:156494215-156497250	7:156801420-156802141	Unclassified_Cell_type_specific	NA	13_ReprPC	16_ReprPC	NA	NA	NA	NA	-0.0001	0.0006	0.875	NA	NA	NA	NA	NA	NA	NA	NA	NA	NA	NA	NA	NA	NA	NA
cg03580358	-0.0136	0.0033	3.608e-05	0.00297239	no	-??----	56.4	9.176	4	0.05686	chr8	41981423	+					OpenSea			TRUE				NA	7_Enh	11_EnhWk	NA	NA	NA	NA	0.0013	0.0006	0.03399	rs116964396;rs13266210	8;8	122;123	Warrington 2019;Warrington 2019	BW;BW	NKX6-3;ANK1	F;F	Fetal and Maternal - Opposite Directions;Fetal Only	475574;447909	NA	NA	NA	NA	NA	NA
cg04488074	-0.012	0.0029	3.609e-05	0.00297239	no	-------	0	3.995	6	0.6774	chr16	88460610	+				chr16:88459515-88459739	S_Shore			NA	16:86987691-86988223			NA	13_ReprPC	16_ReprPC	NA	NA	NA	NA	0.0001	0.0007	0.8819	rs9783782	16	224	Warrington 2019	BW	ZNF469	F	Fetal and Maternal - Same Direction	143325	rs11866287	0.381669	NA	NA	NA	NA
cg13098960	-0.0106	0.0026	3.609e-05	0.00297239	no	--+---+	40.4	10.071	6	0.1217	chr17	7494151	+	SOX15	NM_006942	TSS1500	chr17:7492314-7492945	S_Shore			TRUE				NA	6_EnhG	7_EnhG1	NA	NA	NA	NA	0.0025	0.0008	0.00179	rs222857;rs2428362;rs4511593;rs78378222	17;17;17;17	225;225;226;227	Warrington 2019;Warrington 2019;Warrington 2019;Warrington 2019	BW;BW;BW;BW	CLDN7/SLC2A4;CLDN7/SLC2A4;TNFSF12-TNFSF13;TP53	F;M;F;F	Fetal Only;Unclassified;Fetal Only;Unclassified	329588;313877;38615;-77601	NA	NA	NA	NA	NA	NA
cg08324862	0.0113	0.0027	3.615e-05	0.00297675	no	+++++-+	15.8	7.124	6	0.3095	chr12	77800655	-					OpenSea			TRUE				NA	15_Quies	18_Quies	NA	NA	NA	NA	-0.0001	0.0014	0.9469	NA	NA	NA	NA	NA	NA	NA	NA	NA	NA	NA	NA	NA	NA	NA
cg20535838	-0.0237	0.0057	3.616e-05	0.00297699	no	-----+-	0	2.928	6	0.8178	chr5	16904764	-	MYO10	NM_012334	Body		OpenSea			TRUE				NA	7_Enh	11_EnhWk	NA	NA	NA	NA	-0.0005	0.0004	0.2206	NA	NA	NA	NA	NA	NA	NA	NA	NA	NA	NA	NA	NA	NA	NA
cg17590083	-0.0136	0.0033	3.622e-05	0.00298134	no	--+----	38.4	9.739	6	0.1361	chr1	41364730	-					OpenSea			TRUE				NA	7_Enh	9_EnhA1	NA	NA	NA	NA	-0.001	0.001	0.2864	NA	NA	NA	NA	NA	NA	NA	NA	NA	rs57904250	0.204941	NA	NA	NA	NA
cg14949292	0.0086	0.0021	3.623e-05	0.00298158	no	+++++-+	0	4.095	6	0.6639	chr17	78079608	+	GAA;GAA;GAA	NM_001079804;NM_000152;NM_001079803	Body;Body;Body	chr17:78079568-78079833	Island			NA	17:75694164-75694493			NA	6_EnhG	7_EnhG1	NA	NA	NA	NA	-0.0003	0.0003	0.4228	NA	NA	NA	NA	NA	NA	NA	NA	NA	rs1800301	0.154456	NA	NA	NA	NA
cg26356694	-0.01	0.0024	3.625e-05	0.00298264	no	+-----+	7.7	6.498	6	0.3698	chr11	72948278	-				chr11:72945279-72946228	S_Shelf			NA		11:72947631-72948640	Gene_Associated	TRUE	5_TxWk	6_TxWk	NA	NA	NA	NA	-0.0019	0.0012	0.1318	NA	NA	NA	NA	NA	NA	NA	NA	NA	NA	NA	NA	NA	NA	NA
cg08179353	-0.0146	0.0035	3.628e-05	0.00298452	no	+-+?---	31.9	7.341	5	0.1965	chr7	51050594	-					OpenSea			TRUE				NA	15_Quies	18_Quies	NA	NA	NA	NA	-0.0023	0.0018	0.1978	rs2237467	7	111	Warrington 2019	BW	GRB10	F	Fetal and Maternal - Same Direction	317278	rs79589223	0.010064	NA	NA	NA	NA
cg06912665	-0.0087	0.0021	3.629e-05	0.00298476	no	--+--++	39.5	9.911	6	0.1285	chr5	154092290	-	LARP1	NM_015315	TSS200		OpenSea			TRUE				NA	7_Enh	9_EnhA1	NA	NA	NA	NA	-0.0005	0.0008	0.4947	NA	NA	NA	NA	NA	NA	NA	NA	NA	NA	NA	NA	NA	NA	NA
cg23894948	-0.0099	0.0024	3.63e-05	0.00298499	no	+------	48.4	11.626	6	0.07086	chr22	21387055	-	SLC7A4	NM_004173	TSS1500	chr22:21386493-21387000	S_Shore			TRUE		22:21386776-21387091	Unclassified_Cell_type_specific	TRUE	2_TssAFlnk	9_EnhA1	NA	NA	NA	chr22;21317215;21742223	0.0065	0.0014	2.033e-06	NA	NA	NA	NA	NA	NA	NA	NA	NA	NA	NA	NA	NA	NA	NA
cg05081778	-0.0069	0.0017	3.631e-05	0.00298523	no	---+--+	13.4	6.926	6	0.3277	chr2	71176060	+	ATP6V1B1	NM_001692	Body		OpenSea			NA	2:71029161-71029569	2:71175513-71176141	Unclassified	NA	7_Enh	11_EnhWk	NA	NA	NA	NA	0.0034	0.0023	0.1398	NA	NA	NA	NA	NA	NA	NA	NA	NA	NA	NA	NA	NA	NA	NA
cg23028654	-0.0063	0.0015	3.633e-05	0.00298629	no	+-+---+	28.3	8.366	6	0.2125	chr3	14597729	-				chr3:14597400-14597651	S_Shore			TRUE				NA	7_Enh	11_EnhWk	NA	NA	NA	chr3;14590962;14618721	-0.0007	0.001	0.5189	rs9855896;rs60573957	3;3	42;43	Warrington 2019;Warrington 2019	BW;BW	LSM3;FGD5	M;M	Fetal and Maternal - Opposite Directions;Maternal Only	310579;-286680	NA	NA	NA	NA	NA	NA
cg24175649	-0.0034	0.0008	3.634e-05	0.00298652	no	-----+-	70.5	20.315	6	0.002434	chr3	124304161	+	KALRN;KALRN	NM_001024660;NM_007064	Body;Body	chr3:124303529-124304092	S_Shore			TRUE	3:125786094-125786999	3:124304103-124304168	Unclassified	TRUE	11_BivFlnk	3_TssFlnkU	NA	NA	NA	NA	-0.0004	0.0003	0.2007	NA	NA	NA	NA	NA	NA	NA	NA	NA	NA	NA	NA	NA	NA	NA
cg25929976	-0.0157	0.0038	3.637e-05	0.0029884	no	--+----	0	3.085	6	0.7981	chr3	12328656	+	PPARG;PPARG	NM_005037;NM_138712	TSS1500;TSS1500	chr3:12328994-12329227	N_Shore			NA	3:12303656-12303741			NA	7_Enh	9_EnhA1	NA	NA	NA	NA	0.0027	0.0021	0.1976	NA	NA	NA	NA	NA	NA	NA	NA	NA	NA	NA	NA	NA	NA	NA
cg15111398	0.0198	0.0048	3.639e-05	0.00298852	no	+++++++	0	2.226	6	0.8977	chr1	42504277	-				chr1:42500855-42501980	S_Shelf		CDMR	NA				NA	5_TxWk	6_TxWk	NA	NA	NA	NA	0.0002	0.0005	0.7441	NA	NA	NA	NA	NA	NA	NA	NA	NA	NA	NA	NA	NA	NA	NA
cg22657492	0.0081	0.002	3.64e-05	0.00298852	no	+++-+++	0	3.199	6	0.7835	chr5	137593488	-	GFRA3	NM_001496	Body	chr5:137593335-137593584	Island			NA	5:137621254-137621466			NA	14_ReprPCWk	17_ReprPCWk	NA	NA	NA	NA	0.003	0.0008	0.0003111	NA	NA	NA	NA	NA	NA	NA	NA	NA	NA	NA	NA	NA	NA	NA
cg22755534	0.0017	0.0004	3.64e-05	0.00298852	no	+++++-+	11.6	6.787	6	0.341	chr11	128796442	+					OpenSea			TRUE				NA	14_ReprPCWk	17_ReprPCWk	NA	NA	NA	NA	0.0024	0.0015	0.1018	NA	NA	NA	NA	NA	NA	NA	NA	NA	NA	NA	NA	NA	NA	NA
cg26143413	-0.0084	0.002	3.64e-05	0.00298852	no	-----+-	0	4.062	6	0.6683	chr3	9428045	-	THUMPD3;THUMPD3	NM_001114092;NM_015453	3'UTR;3'UTR		OpenSea			NA				NA	4_Tx	5_Tx	NA	NA	NA	NA	-0.0004	0.0004	0.2388	NA	NA	NA	NA	NA	NA	NA	NA	NA	NA	NA	NA	NA	NA	NA
cg07223952	0.0076	0.0018	3.641e-05	0.00298875	no	+++++++	0	3.309	6	0.7692	chr8	120684721	+					OpenSea			NA	8:120753877-120753955			NA	1_TssA	1_TssA	NA	NA	NA	NA	-0.0001	0.0003	0.7561	rs10283100	8	127	Warrington 2019	BW	ENPP2	F	Unclassified	88698	NA	NA	NA	NA	NA	NA
cg24476363	-0.0121	0.0029	3.642e-05	0.00298876	no	--+----	17.6	7.279	6	0.2958	chr6	32978718	+	HLA-DOA	NM_002119	TSS1500	chr6:32975684-32975926	S_Shelf			NA				NA	14_ReprPCWk	17_ReprPCWk	NA	NA	NA	chr6;32970764;33043873	-0.001	0.0007	0.1325	NA	NA	NA	NA	NA	NA	NA	NA	NA	NA	NA	NA	NA	NA	NA
cg19145320	0.0134	0.0032	3.643e-05	0.00298876	no	+++-++-	31.6	8.778	6	0.1864	chr11	75130069	+					OpenSea			TRUE				TRUE	5_TxWk	6_TxWk	NA	NA	NA	NA	-0.0001	0.0005	0.8088	NA	NA	NA	NA	NA	NA	NA	NA	NA	NA	NA	NA	NA	NA	NA
cg03942042	-0.0154	0.0037	3.644e-05	0.00298876	no	-??+---	61.7	10.443	4	0.0336	chr15	26896681	+	GABRB3;GABRB3	NM_000814;NM_021912	Body;Body		OpenSea			TRUE				NA	9_Het	12_ZNF/Rpts	NA	NA	NA	NA	-0.0008	0.0011	0.4756	NA	NA	NA	NA	NA	NA	NA	NA	NA	NA	NA	NA	NA	NA	NA
cg19486673	-0.0134	0.0032	3.644e-05	0.00298876	no	+------	37.7	9.627	6	0.1413	chr19	55085018	+	LILRA2;LILRA2	NM_001130917;NM_006866	TSS1500;TSS1500		OpenSea			NA				NA	12_EnhBiv	15_EnhBiv	NA	NA	NA	NA	0.0002	0.0005	0.7247	rs255773	19	247	Warrington 2019	BW	LILRB3/RPS9	F	Unclassified	361472	rs73612407	0.030178	NA	NA	NA	NA
cg08610563	-0.016	0.0039	3.645e-05	0.00298876	no	+-----+	38.4	9.746	6	0.1358	chr5	1476608	-	LPCAT1	NM_024830	Body		OpenSea			NA	5:1529274-1529613			NA	4_Tx	5_Tx	NA	NA	NA	chr5;1470005;1497258	-0.0001	0.0006	0.8572	NA	NA	NA	NA	NA	NA	NA	NA	NA	NA	NA	NA	NA	NA	NA
cg16581199	-0.0152	0.0037	3.646e-05	0.00298876	no	--+-+--	45.3	10.96	6	0.08964	chr5	112770721	-	TSSK1B;TSSK1B;MCC	NM_032028;NM_032028;NM_001085377	1stExon;5'UTR;Body		OpenSea			NA				NA	14_ReprPCWk	17_ReprPCWk	NA	NA	NA	NA	0.0013	0.0007	0.06297	NA	NA	NA	NA	NA	NA	NA	NA	NA	NA	NA	NA	NA	NA	NA
cg24119717	-0.0162	0.0039	3.646e-05	0.00298876	no	----?--	0	3.038	5	0.6941	chr5	139488731	-				chr5:139486931-139487672	S_Shore		RDMR	NA	5:139468544-139468966			NA	11_BivFlnk	14_TssBiv	NA	NA	NA	NA	0.0041	0.0014	0.003522	NA	NA	NA	NA	NA	NA	NA	NA	NA	NA	NA	NA	NA	NA	NA
cg06131630	-0.013	0.0032	3.647e-05	0.00298899	no	?-+----	0	0.753	5	0.9799	chr18	21245047	-				chr18:21242366-21242805	S_Shelf			NA				NA	14_ReprPCWk	17_ReprPCWk	NA	NA	NA	chr18;21184903;21273517	-0.0029	0.0017	0.07834	NA	NA	NA	NA	NA	NA	NA	NA	NA	NA	NA	NA	NA	NA	NA
cg23660611	-0.0093	0.0023	3.648e-05	0.00298923	no	+-----+	0	5.147	6	0.5251	chr19	5231884	+	PTPRS;PTPRS;PTPRS;PTPRS	NM_130855;NM_002850;NM_130854;NM_130853	Body;Body;Body;Body	chr19:5231262-5231604	S_Shore			NA				NA	14_ReprPCWk	17_ReprPCWk	Candidate mDMR	-	chr19;5231078;5232133	chr19;5201669;5241402	-0.0003	0.001	0.7686	rs2779165	19	239	Warrington 2019	BW	UHRF1	F	Unclassified	316437	rs80329598	0.015539	NA	NA	NA	NA
cg04499214	-0.0163	0.0039	3.65e-05	0.00298993	no	+--+-+-	72.6	21.89	6	0.001268	chr1	3140299	-	PRDM16;PRDM16	NM_022114;NM_199454	Body;Body		OpenSea			NA	1:3130157-3130223			NA	14_ReprPCWk	17_ReprPCWk	NA	NA	NA	chr1;3137942;3145019	-0.0007	0.0006	0.2403	NA	NA	NA	NA	NA	NA	NA	NA	NA	NA	NA	NA	NA	NA	NA
cg08648499	-0.011	0.0027	3.651e-05	0.00298993	no	-------	13.5	6.937	6	0.3267	chr16	31147633	-	PRSS8	NM_002773	TSS1500		OpenSea			NA				NA	7_Enh	11_EnhWk	NA	NA	NA	NA	0.0003	0.0008	0.7152	NA	NA	NA	NA	NA	NA	NA	NA	NA	NA	NA	NA	NA	NA	NA
cg09198866	-0.0095	0.0023	3.651e-05	0.00298993	no	------+	39.9	9.987	6	0.1252	chr22	36809318	-				chr22:36806029-36806637	S_Shelf			NA				NA	7_Enh	9_EnhA1	NA	NA	NA	NA	0.0004	0.0006	0.5138	NA	NA	NA	NA	NA	NA	NA	NA	NA	NA	NA	NA	NA	NA	NA
cg18668836	-0.0135	0.0033	3.653e-05	0.0029904	no	--+--+-	7	6.452	6	0.3745	chr2	113103184	-					OpenSea			NA	2:112819510-112819668			NA	1_TssA	2_TssFlnk	NA	NA	NA	NA	0.0001	0.0004	0.726	rs11680809	2	32	Warrington 2019	BW	IL1B	F	Fetal and Maternal - Opposite Directions	-467625	NA	NA	NA	NA	NA	NA
cg27642528	0.0093	0.0023	3.653e-05	0.0029904	no	++++++-	65.5	17.388	6	0.007957	chr10	88814651	+	GLUD1	NM_005271	Body		OpenSea			TRUE				NA	6_EnhG	7_EnhG1	NA	NA	NA	NA	-0.0053	0.0013	3.055e-05	NA	NA	NA	NA	NA	NA	NA	NA	NA	NA	NA	NA	NA	NA	NA
cg00994250	0.0052	0.0013	3.654e-05	0.00299063	no	+++++++	0	2.865	6	0.8256	chr6	151087821	+	PLEKHG1	NM_001029884	Body		OpenSea			TRUE				NA	5_TxWk	6_TxWk	NA	NA	NA	NA	-0.0008	0.0006	0.2266	NA	NA	NA	NA	NA	NA	NA	NA	NA	NA	NA	NA	NA	NA	NA
cg20067334	-0.0021	0.0005	3.656e-05	0.00299168	no	---+---	45.9	11.085	6	0.08578	chr7	63387147	+				chr7:63386608-63386885	S_Shore			NA	7:63024466-63024773	7:63385911-63387321	Promoter_Associated_Cell_type_specific	TRUE	11_BivFlnk	3_TssFlnkU	NA	NA	NA	chr7;63290398;63405184	-0.0014	0.0022	0.5199	NA	NA	NA	NA	NA	NA	NA	NA	NA	NA	NA	NA	NA	NA	NA
cg03512250	0.0139	0.0034	3.662e-05	0.00299601	no	-++--+-	83.8	37.083	6	1.696e-06	chr2	218558933	-	DIRC3	NR_026597	Body		OpenSea			TRUE				NA	5_TxWk	6_TxWk	NA	NA	NA	NA	-0.001	0.0006	0.05965	NA	NA	NA	NA	NA	NA	NA	NA	NA	NA	NA	NA	NA	NA	NA
cg17809945	0.0077	0.0019	3.665e-05	0.00299787	no	-++++++	11.8	6.799	6	0.3398	chr2	192712975	-	SDPR	NM_004657	TSS1500		OpenSea			TRUE				NA	15_Quies	18_Quies	NA	NA	NA	NA	-0.0011	0.0007	0.1167	NA	NA	NA	NA	NA	NA	NA	NA	NA	NA	NA	NA	NA	NA	NA
cg25354551	-0.0194	0.0047	3.668e-05	0.00299974	no	-------	0	2.187	6	0.9017	chr6	8192098	-					OpenSea			TRUE				NA	15_Quies	18_Quies	NA	NA	NA	NA	-0.0001	0.0028	0.9836	NA	NA	NA	NA	NA	NA	NA	NA	NA	NA	NA	NA	NA	NA	NA
cg00124095	0.0102	0.0025	3.671e-05	0.00300161	no	+++++-+	0	4.155	6	0.6557	chr3	72305082	+					OpenSea			TRUE		3:72305024-72305627	Unclassified_Cell_type_specific	TRUE	7_Enh	9_EnhA1	NA	NA	NA	NA	0.0001	0.0013	0.9164	NA	NA	NA	NA	NA	NA	NA	NA	NA	NA	NA	NA	NA	NA	NA
cg21104946	-0.0105	0.0025	3.673e-05	0.00300266	no	------+	32	8.821	6	0.1839	chr22	46373530	-	WNT7B	NM_058238	TSS1500	chr22:46371469-46375234	Island			TRUE	22:44750162-44753076			NA	12_EnhBiv	15_EnhBiv	NA	NA	NA	chr22;45987987;46406249	-0.0005	0.0007	0.538	rs7285579	22	273	Warrington 2019	BW	LOC100271722	F	Fetal Only	-68450	NA	NA	NA	NA	NA	NA
cg06075438	-0.0114	0.0028	3.675e-05	0.00300371	no	--+---+	4.7	6.296	6	0.3908	chr17	48616406	-	EPN3	NM_017957	Body	chr17:48613878-48614466	S_Shore			NA				NA	7_Enh	11_EnhWk	NA	NA	NA	chr17;47591466;49189648	-0.0004	0.0008	0.5659	NA	NA	NA	NA	NA	NA	NA	NA	NA	NA	NA	NA	NA	NA	NA
cg23022574	-0.0072	0.0017	3.676e-05	0.00300394	no	--+----	68.1	18.795	6	0.004524	chr2	219866218	-				chr2:219866131-219868054	Island			NA	2:219574328-219576334			NA	12_EnhBiv	15_EnhBiv	NA	NA	NA	NA	-0.001	0.0006	0.08927	NA	NA	NA	NA	NA	NA	NA	NA	NA	NA	NA	NA	NA	NA	NA
cg03054026	-0.0093	0.0023	3.682e-05	0.00300825	no	-------	0	4.024	6	0.6734	chr2	242808907	-				chr2:242808405-242808618	S_Shore			NA	2:242457119-242457776	2:242808394-242808943	Promoter_Associated_Cell_type_specific	NA	13_ReprPC	16_ReprPC	NA	NA	NA	NA	-0.0006	0.0012	0.6004	NA	NA	NA	NA	NA	NA	NA	NA	NA	NA	NA	NA	NA	NA	NA
cg00863318	-0.0082	0.002	3.684e-05	0.0030093	no	--+---+	0	5.377	6	0.4964	chr4	1143738	+				chr4:1137998-1139821	S_Shelf			NA				NA	14_ReprPCWk	17_ReprPCWk	NA	NA	NA	chr4;1129822;1151126	-0.0018	0.0012	0.1486	NA	NA	NA	NA	NA	NA	NA	NA	NA	NA	NA	NA	NA	NA	NA
cg18026820	-0.0131	0.0032	3.685e-05	0.00300953	no	-------	0	2.253	6	0.8951	chr8	871472	+					OpenSea			NA	8:861352-862145			NA	9_Het	13_Het	NA	NA	NA	chr8;840406;883458	0.0007	0.0007	0.3495	NA	NA	NA	NA	NA	NA	NA	NA	NA	NA	NA	NA	NA	NA	NA
cg21989299	-0.0104	0.0025	3.686e-05	0.00300976	no	-------	0	1.439	6	0.9634	chr2	70484546	-	PCYOX1	NM_016297	TSS1500	chr2:70485231-70485679	N_Shore			NA		2:70484256-70484756	Promoter_Associated	NA	1_TssA	3_TssFlnkU	NA	NA	NA	NA	-0.0045	0.0015	0.002318	NA	NA	NA	NA	NA	NA	NA	NA	NA	NA	NA	NA	NA	NA	NA
cg06264060	0.0089	0.0022	3.687e-05	0.00300999	no	+++++-+	0	5.769	6	0.4496	chr22	41075007	-	MCHR1	NM_005297	TSS200		OpenSea			NA				NA	7_Enh	11_EnhWk	NA	NA	NA	NA	-0.0011	0.0007	0.1152	NA	NA	NA	NA	NA	NA	NA	NA	NA	rs41281279	0.010522	NA	NA	NA	NA
cg09741789	0.0116	0.0028	3.689e-05	0.00301103	no	+++-+++	5.3	6.333	6	0.3869	chr15	48846541	-	FBN1	NM_000138	Body		OpenSea			TRUE				NA	15_Quies	11_EnhWk	NA	NA	NA	NA	0.0003	0.0006	0.631	NA	NA	NA	NA	NA	NA	NA	NA	NA	NA	NA	NA	NA	NA	NA
cg08651590	-0.0135	0.0033	3.69e-05	0.00301126	no	------+	51.8	12.453	6	0.0526	chr2	65543410	+	SPRED2;SPRED2	NM_001128210;NM_181784	Body;Body	chr2:65540761-65541311	S_Shelf			TRUE				NA	6_EnhG	7_EnhG1	NA	NA	NA	NA	-0.0013	0.0007	0.06632	NA	NA	NA	NA	NA	NA	NA	NA	NA	NA	NA	NA	NA	NA	NA
cg14413378	-0.0107	0.0026	3.693e-05	0.00301312	no	-------	0	1.67	6	0.9474	chr1	179003164	+	FAM20B	NM_014864	5'UTR		OpenSea			TRUE				NA	5_TxWk	6_TxWk	NA	NA	NA	NA	-0.0011	0.0007	0.1263	NA	NA	NA	NA	NA	NA	NA	NA	NA	NA	NA	NA	NA	NA	NA
cg24582743	-0.0139	0.0034	3.697e-05	0.00301544	no	--+----	44.7	10.855	6	0.09295	chr13	112885802	+					OpenSea			NA	13:111933769-111934224			NA	9_Het	13_Het	NA	NA	NA	NA	-0.0026	0.0012	0.03583	NA	NA	NA	NA	NA	NA	NA	NA	NA	rs9549883	0.168724	NA	NA	NA	NA
cg12433084	-0.0094	0.0023	3.698e-05	0.00301544	no	--+---+	46.9	11.297	6	0.07963	chr10	48430289	-	GDF10	NM_004962	Body	chr10:48428667-48429470	S_Shore			NA		10:48429412-48430461	Unclassified	NA	14_ReprPCWk	17_ReprPCWk	NA	NA	NA	chr10;48277916;48447597	-0.0005	0.0006	0.3881	NA	NA	NA	NA	NA	NA	NA	NA	NA	NA	NA	NA	NA	NA	NA
cg18178840	-0.0092	0.0022	3.698e-05	0.00301544	no	-------	0	5.541	6	0.4765	chr5	81702289	-					OpenSea			TRUE				NA	15_Quies	18_Quies	NA	NA	NA	NA	0.012	0.0021	1.466e-08	NA	NA	NA	NA	NA	NA	NA	NA	NA	rs224958	0.032296	NA	NA	NA	NA
cg15800776	-0.0139	0.0034	3.699e-05	0.00301567	no	--+---+	45.6	11.03	6	0.08746	chr19	11312691	+	DOCK6	NM_020812	Body	chr19:11312571-11312785	Island			NA	19:11173618-11173757			NA	5_TxWk	6_TxWk	NA	NA	NA	NA	-0.0001	0.0008	0.9208	NA	NA	NA	NA	NA	NA	NA	NA	NA	NA	NA	NA	NA	NA	NA
cg15995592	-0.0071	0.0017	3.703e-05	0.00301834	no	--++---	10.9	6.733	6	0.3462	chr2	160614976	-	MARCH7	NM_022826	Body		OpenSea			TRUE				NA	4_Tx	5_Tx	NA	NA	NA	NA	0.001	0.0012	0.4023	rs10173538	2	36	Warrington 2019	BW	2007-03-01	F	Unclassified	45700	NA	NA	NA	NA	NA	NA
cg08782002	-0.0089	0.0022	3.706e-05	0.00301961	no	+-+----	17.8	7.296	6	0.2943	chr17	61847885	+	CCDC47	NM_020198	5'UTR	chr17:61850684-61852062	N_Shelf			NA		17:61847862-61848007	Promoter_Associated_Cell_type_specific	NA	7_Enh	11_EnhWk	NA	NA	NA	NA	0.0004	0.0022	0.8648	NA	NA	NA	NA	NA	NA	NA	NA	NA	rs117082006	0.012587	NA	NA	NA	NA
cg09416860	0.0021	0.0005	3.706e-05	0.00301961	no	+++++++	0	5.193	6	0.5193	chr12	110340901	-	TCHP;TCHP	NM_032300;NM_001143852	Body;Body	chr12:110337980-110338591	S_Shelf			NA				NA	4_Tx	5_Tx	NA	NA	NA	NA	0.0011	0.0005	0.02408	NA	NA	NA	NA	NA	NA	NA	NA	NA	rs11539159	0.116782	NA	NA	NA	NA
cg26868097	-0.0136	0.0033	3.708e-05	0.00302065	no	-------	0	0.77	6	0.9929	chr16	84118667	+	MBTPS1	NM_003791	Body		OpenSea			NA		16:84118208-84118811	Gene_Associated	TRUE	4_Tx	5_Tx	NA	NA	NA	NA	0.0005	0.002	0.8081	NA	NA	NA	NA	NA	NA	NA	NA	NA	NA	NA	NA	NA	NA	NA
cg21038780	-0.0154	0.0037	3.71e-05	0.00302133	no	-----+-	0	3.83	6	0.6997	chr5	167780864	-	WWC1;WWC1;WWC1	NM_001161662;NM_015238;NM_001161661	Body;Body;Body		OpenSea			TRUE				NA	5_TxWk	6_TxWk	NA	NA	NA	NA	0.0011	0.0005	0.0403	NA	NA	NA	NA	NA	NA	NA	NA	NA	NA	NA	NA	NA	NA	NA
cg13512032	-0.0124	0.003	3.711e-05	0.00302133	no	-------	0	5.674	6	0.4607	chr10	122357368	+					OpenSea			NA				NA	15_Quies	18_Quies	NA	NA	NA	chr10;122207368;122547783	0.0001	0.0006	0.8216	NA	NA	NA	NA	NA	NA	NA	NA	NA	NA	NA	NA	NA	NA	NA
cg14029663	-0.0044	0.0011	3.711e-05	0.00302133	no	+------	0	1.748	6	0.9414	chr14	50582909	-	C14orf138;C14orf138	NM_001040662;NM_024558	Body;Body	chr14:50582970-50583504	N_Shore			NA		14:50582768-50583964	Promoter_Associated	NA	1_TssA	2_TssFlnk	NA	NA	NA	NA	-0.0016	0.0009	0.06847	rs72681869	14	199	Warrington 2019	BW	SOS2	F	Fetal Only	-72448	NA	NA	NA	NA	NA	NA
cg04657461	-0.0156	0.0038	3.716e-05	0.00302423	no	+-----+	0	5.992	6	0.4241	chr16	67877060	-	CENPT;THAP11	NM_025082;NM_020457	5'UTR;1stExon	chr16:67875717-67876740	S_Shore			NA	16:66434398-66434848	16:67876854-67877601	Promoter_Associated	NA	2_TssAFlnk	3_TssFlnkU	NA	NA	NA	NA	-0.0004	0.0002	0.03317	NA	NA	NA	NA	NA	NA	NA	NA	NA	NA	NA	NA	NA	NA	NA
cg14282406	-0.0103	0.0025	3.716e-05	0.00302423	no	------+	0	3.944	6	0.6843	chr9	126133024	+	CRB2	NM_173689	Body	chr9:126132998-126133253	Island			NA				NA	13_ReprPC	16_ReprPC	NA	NA	NA	NA	0.0003	0.0007	0.6968	rs10985827	9	140	Warrington 2019	BW	RABGAP1/GPR21	F	Unclassified	431416	NA	NA	NA	NA	NA	NA
ch.11.1966376F	-0.0023	0.0006	3.717e-05	0.00302445	no	-----+-	61.1	15.418	6	0.01724	chr11	93919401	+					OpenSea			TRUE				NA	15_Quies	18_Quies	NA	NA	NA	NA	-0.0002	0.0002	0.4035	NA	NA	NA	NA	NA	NA	NA	NA	NA	NA	NA	NA	NA	NA	NA
cg07034563	0.0056	0.0014	3.72e-05	0.00302631	no	++-++++	24.5	7.947	6	0.242	chr5	176919739	+	PDLIM7;PDLIM7;PDLIM7	NM_005451;NM_213636;NM_203352	Body;Body;Body	chr5:176918574-176919659	S_Shore			TRUE		5:176917869-176919852	Unclassified	NA	6_EnhG	7_EnhG1	NA	NA	NA	NA	-0.0002	0.0008	0.8081	NA	NA	NA	NA	NA	NA	NA	NA	NA	NA	NA	NA	NA	NA	NA
cg25112312	-0.013	0.0032	3.724e-05	0.00302897	no	-------	0	2.327	6	0.8873	chr4	10459352	+	ZNF518B	NM_053042	TSS1500	chr4:10458129-10459353	Island			NA	4:10067138-10068870			TRUE	2_TssAFlnk	3_TssFlnkU	NA	NA	NA	chr4;10213018;10979326	0.0003	0.0006	0.6237	NA	NA	NA	NA	NA	NA	NA	NA	NA	NA	NA	NA	NA	NA	NA
cg20591728	0.0062	0.0015	3.731e-05	0.00303408	no	+++++++	4	6.25	6	0.3958	chr17	46683606	+	LOC404266;HOXB6;LOC404266	NR_033204;NM_018952;NR_033201	Body;TSS1500;Body	chr17:46685244-46685449	N_Shore			NA	17:44038448-44038620	17:46683494-46683702	Unclassified_Cell_type_specific	NA	13_ReprPC	16_ReprPC	NA	NA	NA	NA	0.0035	0.001	0.000238	NA	NA	NA	NA	NA	NA	NA	NA	NA	NA	NA	NA	NA	NA	NA
cg10881616	-0.0086	0.0021	3.733e-05	0.00303511	no	--+--+-	59.6	14.847	6	0.02148	chr17	27073614	-	TRAF4	NM_004295	Body	chr17:27070538-27071570	S_Shelf			TRUE				NA	2_TssAFlnk	3_TssFlnkU	NA	NA	NA	NA	-0.0019	0.001	0.07291	NA	NA	NA	NA	NA	NA	NA	NA	NA	NA	NA	NA	NA	NA	NA
cg21800196	0.0107	0.0026	3.736e-05	0.00303696	no	+++++++	0	4.639	6	0.5909	chr3	48673931	-	CELSR3;SLC26A6;SLC26A6;SLC26A6	NM_001407;NM_134426;NM_022911;NM_134263	3'UTR;TSS1500;TSS1500;TSS1500	chr3:48672406-48673160	S_Shore			NA		3:48673807-48674069	Promoter_Associated	NA	7_Enh	11_EnhWk	NA	NA	NA	NA	0.0009	0.0017	0.6056	NA	NA	NA	NA	NA	NA	NA	NA	NA	NA	NA	NA	NA	NA	NA
cg27134084	0.0054	0.0013	3.746e-05	0.0030445	no	+++-+-+	0	4.304	6	0.6356	chr7	129793154	-					OpenSea			NA	7:129580170-129580422	7:129792777-129793213	Unclassified_Cell_type_specific	NA	7_Enh	11_EnhWk	NA	NA	NA	NA	0	0.0005	0.9654	NA	NA	NA	NA	NA	NA	NA	NA	NA	NA	NA	NA	NA	NA	NA
cg19921847	-0.0205	0.005	3.747e-05	0.00304472	no	---+---	66.2	17.74	6	0.006915	chr4	113444361	-				chr4:113444181-113444389	Island		DMR	TRUE	4:113663631-113663838	4:113444031-113445964	Promoter_Associated	NA	12_EnhBiv	15_EnhBiv	NA	NA	NA	NA	-0.0005	0.0015	0.7103	NA	NA	NA	NA	NA	NA	NA	NA	NA	rs116436692	0.012598	NA	NA	NA	NA
cg13186470	-0.0244	0.0059	3.749e-05	0.00304576	no	--+----	0	4.643	6	0.5904	chr15	62686709	-				chr15:62682502-62684396	S_Shelf			NA				NA	14_ReprPCWk	17_ReprPCWk	NA	NA	NA	NA	-0.0006	0.0004	0.1318	NA	NA	NA	NA	NA	NA	NA	NA	NA	NA	NA	NA	NA	NA	NA
cg27302054	0.0044	0.0011	3.75e-05	0.00304598	no	+++++++	47.8	11.497	6	0.07418	chr7	23387862	+	IGF2BP3	NM_006547	Body		OpenSea			NA				NA	7_Enh	9_EnhA1	NA	NA	NA	NA	0.0026	0.001	0.009989	rs34776209	7	103	Warrington 2019	BW	IGF2BP3	F,M	Fetal and Maternal - Same Direction	-125231	NA	NA	NA	NA	NA	NA
cg06346505	-0.0084	0.002	3.755e-05	0.00304945	no	--+----	0	4.487	6	0.611	chr10	116164640	-	AFAP1L2;AFAP1L2	NM_032550;NM_001001936	TSS200;TSS200	chr10:116163391-116164599	S_Shore			NA	10:116153327-116154982			TRUE	11_BivFlnk	4_TssFlnkD	NA	NA	NA	NA	-0.0014	0.0011	0.182	rs7076938;rs1801253	10;10	155;155	Warrington 2019;Warrington 2019	BW;BW	ADRB1;ADRB1	F;M	Fetal Only;Unclassified	375265;359584	rs114999024	0.015204	NA	NA	NA	NA
cg04558298	-0.0022	0.0005	3.763e-05	0.00305535	no	+---+--	24.3	7.93	6	0.2432	chr1	17278349	-	CROCC	NM_014675	Body	chr1:17281818-17282056	N_Shelf			NA		1:17277914-17278521	Unclassified	NA	7_Enh	11_EnhWk	NA	NA	NA	NA	-0.0011	0.0006	0.093	NA	NA	NA	NA	NA	NA	NA	NA	NA	NA	NA	NA	NA	NA	NA
cg13752093	-0.0127	0.0031	3.766e-05	0.00305629	no	+-----+	16.6	7.199	6	0.3029	chr17	1061129	+	ABR;ABR	NM_021962;NM_001159746	Body;5'UTR	chr17:1063942-1064304	N_Shelf			NA	17:1007841-1007917			NA	14_ReprPCWk	17_ReprPCWk	NA	NA	NA	NA	-0.001	0.0007	0.1344	NA	NA	NA	NA	NA	NA	NA	NA	NA	NA	NA	NA	NA	NA	NA
cg00447324	0.0044	0.0011	3.767e-05	0.00305629	no	+++++++	0	1.32	6	0.9705	chr17	34208154	+	CCL5	NM_002985	TSS1500		OpenSea			NA				NA	5_TxWk	6_TxWk	NA	NA	NA	NA	-0.0002	0.0004	0.7117	NA	NA	NA	NA	NA	NA	NA	NA	NA	rs4239253	0.013576	NA	NA	NA	NA
cg03314963	-0.0124	0.003	3.767e-05	0.00305629	no	+------	25.3	8.036	6	0.2355	chr7	137028972	-	PTN	NM_002825	TSS1500		OpenSea			NA				NA	15_Quies	18_Quies	NA	NA	NA	NA	0.0005	0.0014	0.7074	NA	NA	NA	NA	NA	NA	NA	NA	NA	NA	NA	NA	NA	NA	NA
cg13358186	0.0101	0.0025	3.768e-05	0.00305629	no	+++-+-+	23.5	7.841	6	0.25	chr17	7461775	-	TNFSF13;TNFSF13;TNFSF13;TNFSF13;TNFSF12-TNFSF13;TNFSF13;TNFSF13	NM_003808;NM_172087;NM_003808;NM_172087;NM_172089;NM_172088;NM_172088	5'UTR;5'UTR;1stExon;1stExon;Body;1stExon;5'UTR	chr17:7464666-7465823	N_Shelf			NA				TRUE	7_Enh	9_EnhA1	NA	NA	NA	NA	0.0007	0.0008	0.3728	rs222857;rs2428362;rs4511593;rs78378222	17;17;17;17	225;225;226;227	Warrington 2019;Warrington 2019;Warrington 2019;Warrington 2019	BW;BW;BW;BW	CLDN7/SLC2A4;CLDN7/SLC2A4;TNFSF12-TNFSF13;TP53	F;M;F;F	Fetal Only;Unclassified;Fetal Only;Unclassified	297212;281501;6239;-109977	NA	NA	NA	NA	NA	NA
cg22029587	0.0128	0.0031	3.768e-05	0.00305629	no	+++++-+	45.6	11.028	6	0.08751	chr2	233925001	-	INPP5D;INPP5D	NM_001017915;NM_005541	TSS200;TSS200	chr2:233925091-233925318	N_Shore		DMR	NA	2:233633245-233633553	2:233924236-233925399	Promoter_Associated	NA	1_TssA	1_TssA	NA	NA	NA	NA	-0.0001	0.0002	0.7442	NA	NA	NA	NA	NA	NA	NA	NA	NA	NA	NA	NA	NA	NA	NA
cg10473059	-0.0134	0.0033	3.769e-05	0.00305629	no	-------	0	2.697	6	0.8458	chr7	18003093	+					OpenSea			TRUE				NA	15_Quies	18_Quies	NA	NA	NA	NA	0.0019	0.0007	0.005188	NA	NA	NA	NA	NA	NA	NA	NA	NA	NA	NA	NA	NA	NA	NA
cg18425586	-0.0339	0.0082	3.77e-05	0.00305629	no	-?-----	0	1.022	5	0.9607	chr7	37086890	-	ELMO1	NM_014800	Body		OpenSea			TRUE				NA	5_TxWk	6_TxWk	NA	NA	NA	NA	0.0014	0.0008	0.09799	NA	NA	NA	NA	NA	NA	NA	NA	NA	NA	NA	NA	NA	NA	NA
cg19914904	-0.0091	0.0022	3.77e-05	0.00305629	no	+------	0	5.206	6	0.5177	chr10	102756165	+	LZTS2	NM_032429	TSS1500	chr10:102756834-102759798	N_Shore			NA		10:102756115-102756326	Promoter_Associated_Cell_type_specific	NA	5_TxWk	6_TxWk	NA	NA	NA	NA	-0.0005	0.001	0.6415	NA	NA	NA	NA	NA	NA	NA	NA	NA	NA	NA	NA	NA	NA	NA
cg01663018	0.0235	0.0057	3.773e-05	0.00305745	no	+++++++	0	2.905	6	0.8207	chr15	53097777	-				chr15:53097561-53098476	Island		DMR	NA	15:50884742-50885768	15:53097171-53098352	Unclassified_Cell_type_specific	NA	13_ReprPC	16_ReprPC	NA	NA	NA	chr15;52238401;53250620	-0.0002	0.0002	0.2506	rs62023486	15	204	Warrington 2019	BW	ONECUT1	F	Unclassified	27188	NA	NA	NA	NA	NA	NA
cg03260991	0.0061	0.0015	3.773e-05	0.00305745	no	+++-+++	6.8	6.441	6	0.3757	chr19	7539710	+	LOC100128573	NR_024491	TSS1500	chr19:7542104-7542355	N_Shelf			NA				NA	14_ReprPCWk	17_ReprPCWk	NA	NA	NA	NA	-0.0006	0.0007	0.4374	rs8106042	19	240	Warrington 2019	BW	INSR	F	Fetal Only	377861	NA	NA	NA	NA	NA	NA
cg01295034	0.0112	0.0027	3.774e-05	0.00305745	no	-++++++	39.2	9.866	6	0.1304	chr16	48576092	-	N4BP1	NM_153029	3'UTR		OpenSea			NA		16:48575400-48576711	Unclassified	TRUE	6_EnhG	7_EnhG1	NA	NA	NA	NA	0.0004	0.0016	0.8095	NA	NA	NA	NA	NA	NA	NA	NA	NA	rs114796388	0.026933	NA	NA	NA	NA
cg00030604	-0.0081	0.002	3.775e-05	0.00305745	no	-----++	21.1	7.606	6	0.2684	chr1	2379831	-					OpenSea			NA	1:2369523-2369830			TRUE	14_ReprPCWk	17_ReprPCWk	NA	NA	NA	chr1;2377947;2388684	-0.0022	0.0015	0.1255	NA	NA	NA	NA	NA	NA	NA	NA	NA	NA	NA	NA	NA	NA	NA
cg27593384	-0.0007	0.0002	3.776e-05	0.00305745	no	+------	0	4.842	6	0.5642	chr18	25755608	+	CDH2	NM_001792	Body	chr18:25755414-25758175	Island		DMR	NA	18:24009413-24010511	18:25755553-25755710	Unclassified_Cell_type_specific	NA	12_EnhBiv	15_EnhBiv	NA	NA	NA	chr18;24012174;26765639	0	0.0001	0.6619	NA	NA	NA	NA	NA	NA	NA	NA	NA	NA	NA	NA	NA	NA	NA
cg01750611	-0.0046	0.0011	3.777e-05	0.00305745	no	--+--+-	6.4	6.413	6	0.3786	chr17	27072015	-	TRAF4	NM_004295	Body	chr17:27070538-27071570	S_Shore			NA	17:24095973-24096379	17:27071808-27072357	Promoter_Associated	NA	2_TssAFlnk	3_TssFlnkU	NA	NA	NA	NA	0.0003	0.0007	0.6169	NA	NA	NA	NA	NA	NA	NA	NA	NA	NA	NA	NA	NA	NA	NA
cg09405227	-0.0201	0.0049	3.777e-05	0.00305745	no	-------	0	5.3	6	0.5059	chr3	42865232	-	CCBP2	NM_001296	5'UTR		OpenSea			TRUE				NA	5_TxWk	6_TxWk	NA	NA	NA	NA	0	0.0005	0.9998	NA	NA	NA	NA	NA	NA	NA	NA	NA	rs72867313	0.02699	NA	NA	NA	NA
cg00044097	0.0141	0.0034	3.778e-05	0.00305745	no	+++?++-	41.4	8.529	5	0.1294	chr2	106055153	+	FHL2;FHL2	NM_201557;NM_201557	1stExon;5'UTR		OpenSea			TRUE				NA	7_Enh	9_EnhA1	NA	NA	NA	NA	-0.0008	0.0008	0.2895	NA	NA	NA	NA	NA	NA	NA	NA	NA	NA	NA	NA	NA	NA	NA
cg01923775	0.023	0.0056	3.778e-05	0.00305745	no	+++-+++	0	5.075	6	0.5342	chr4	169687969	+	PALLD;PALLD;PALLD	NM_016081;NM_001166109;NM_001166108	Body;Body;Body		OpenSea			TRUE				NA	7_Enh	11_EnhWk	NA	NA	NA	NA	0.0011	0.0009	0.204	NA	NA	NA	NA	NA	NA	NA	NA	NA	rs869396	0.438478	NA	NA	NA	NA
cg25619459	-0.0126	0.0031	3.779e-05	0.00305767	no	+-?----	37.4	7.992	5	0.1567	chr7	90533507	+	CDK14	NM_012395	Body		OpenSea			TRUE				NA	15_Quies	18_Quies	NA	NA	NA	NA	0.0012	0.0018	0.5149	NA	NA	NA	NA	NA	NA	NA	NA	NA	NA	NA	NA	NA	NA	NA
cg02503850	-0.0149	0.0036	3.78e-05	0.00305788	no	-----+-	0	3.575	6	0.734	chr10	72432552	+	ADAMTS14;ADAMTS14	NM_080722;NM_139155	TSS200;TSS200	chr10:72432242-72432738	Island			TRUE	10:72102059-72102696			TRUE	13_ReprPC	2_TssFlnk	NA	NA	NA	NA	0.0017	0.0008	0.03449	NA	NA	NA	NA	NA	NA	NA	NA	NA	NA	NA	NA	NA	NA	NA
cg16514473	0.0104	0.0025	3.787e-05	0.00306236	no	+++-+-+	42.5	10.429	6	0.1077	chr1	21650610	+	ECE1	NM_001113348	Body		OpenSea			TRUE				NA	7_Enh	9_EnhA1	NA	NA	NA	NA	0.0014	0.0012	0.2255	NA	NA	NA	NA	NA	NA	NA	NA	NA	NA	NA	NA	NA	NA	NA
cg17276021	0.014	0.0034	3.787e-05	0.00306236	no	+++-++-	8.8	6.576	6	0.3619	chr1	16084445	+	FBLIM1	NM_017556	TSS1500	chr1:16085147-16085862	N_Shore			NA				TRUE	11_BivFlnk	3_TssFlnkU	NA	NA	NA	NA	0.0019	0.0011	0.08873	NA	NA	NA	NA	NA	NA	NA	NA	NA	NA	NA	NA	NA	NA	NA
cg27361865	-0.0008	0.0002	3.791e-05	0.00306501	no	-----+-	30.4	8.626	6	0.1957	chr4	84406328	-	FAM175A	NM_139076	TSS200	chr4:84405696-84406521	Island	high-CpG:84625241-84625355		NA	4:84624740-84625513	4:84405333-84407075	Promoter_Associated	NA	1_TssA	2_TssFlnk	NA	NA	NA	NA	-0.0001	0.0002	0.6028	NA	NA	NA	NA	NA	NA	NA	NA	NA	rs72932960	0.0293	NA	NA	NA	NA
cg21266798	-0.0167	0.004	3.795e-05	0.00306765	no	---+--+	24.8	7.983	6	0.2394	chr13	110433636	-	IRS2	NM_003749	Body	chr13:110434466-110440180	N_Shore		CDMR	NA				NA	11_BivFlnk	14_TssBiv	NA	NA	NA	NA	0.0014	0.0008	0.06429	NA	NA	NA	NA	NA	NA	NA	NA	NA	rs78996156	0.030192	NA	NA	NA	NA
cg15800975	-0.0124	0.003	3.798e-05	0.00306948	no	-------	0	2.704	6	0.845	chr13	21541652	-					OpenSea			TRUE				NA	7_Enh	11_EnhWk	NA	NA	NA	NA	0.0002	0.0008	0.7921	NA	NA	NA	NA	NA	NA	NA	NA	NA	NA	NA	NA	NA	NA	NA
cg04353171	-0.0095	0.0023	3.803e-05	0.00307293	no	------+	28	8.328	6	0.2151	chr6	30698729	-	FLOT1	NM_005803	Body		OpenSea			NA		6:30698505-30699531	Promoter_Associated	TRUE	6_EnhG	7_EnhG1	NA	NA	NA	NA	-0.0008	0.0006	0.1344	NA	NA	NA	NA	NA	NA	NA	NA	NA	NA	NA	NA	NA	NA	NA
cg05907835	0.0122	0.003	3.806e-05	0.00307417	no	++--+++	8.9	6.588	6	0.3607	chr16	31214346	+	PYCARD;PYCARD	NM_013258;NM_145182	TSS200;TSS200	chr16:31213566-31214287	S_Shore			NA	16:31121068-31121965	16:31212787-31214820	Promoter_Associated	TRUE	2_TssAFlnk	4_TssFlnkD	NA	NA	NA	NA	0.0001	0.0003	0.8318	NA	NA	NA	NA	NA	NA	NA	NA	NA	NA	NA	NA	NA	NA	NA
cg11551577	-0.0134	0.0033	3.806e-05	0.00307417	no	-----+-	0	4.942	6	0.5512	chr21	39493391	+	DSCR8;DSCR8;DSCR8;DSCR4;DSCR4;DSCR8;DSCR8	NR_026838;NR_026840;NR_026842;NM_005867;NM_005867;NR_026841;NR_026839	TSS200;TSS200;TSS200;5'UTR;1stExon;TSS200;TSS200		OpenSea			NA	21:38415182-38415500			NA	1_TssA	1_TssA	NA	NA	NA	NA	-0.0001	0.0007	0.9261	NA	NA	NA	NA	NA	NA	NA	NA	NA	NA	NA	NA	NA	NA	NA
cg06148685	-0.0028	0.0007	3.808e-05	0.00307519	no	-------	35.5	9.303	6	0.1572	chr9	113800909	+	LPAR1;LPAR1	NM_001401;NM_057159	TSS1500;TSS1500	chr9:113799913-113801375	Island	high-CpG:112840107-112841306		NA	9:112839689-112841196			NA	2_TssAFlnk	3_TssFlnkU	NA	NA	NA	NA	-0.0001	0.0002	0.674	rs1411424;rs2418135	9;9	136;136	Warrington 2019;Warrington 2019	BW;BW	LPAR1;LPAR1	M;F	Fetal and Maternal - Same Direction;Fetal and Maternal - Same Direction	-92054;-100400	rs115636908	0.013901	NA	NA	NA	NA
cg00387658	0.009	0.0022	3.81e-05	0.00307562	no	+++++++	0	2.549	6	0.8629	chr20	54986793	+	CASS4;CASS4;CASS4;CASS4	NM_001164116;NM_001164114;NM_001164115;NM_020356	TSS1500;TSS1500;TSS1500;TSS1500		OpenSea			TRUE		20:54986738-54987675	Promoter_Associated_Cell_type_specific	NA	7_Enh	9_EnhA1	NA	NA	NA	NA	-0.0033	0.0015	0.02714	NA	NA	NA	NA	NA	NA	NA	NA	NA	NA	NA	NA	NA	NA	NA
cg23980859	-0.0089	0.0022	3.81e-05	0.00307562	no	------+	0	5.652	6	0.4633	chr1	55844285	-					OpenSea			TRUE		1:55843652-55844892	Unclassified	NA	15_Quies	18_Quies	NA	NA	NA	NA	-0.0016	0.0014	0.2508	NA	NA	NA	NA	NA	NA	NA	NA	NA	NA	NA	NA	NA	NA	NA
cg03694279	-0.0067	0.0016	3.813e-05	0.00307685	no	-------	0	2.591	6	0.8582	chr10	43788993	+					OpenSea			TRUE		10:43787963-43789520	Unclassified	TRUE	14_ReprPCWk	17_ReprPCWk	NA	NA	NA	chr10;43750001;43820986	0.0011	0.0017	0.5064	NA	NA	NA	NA	NA	NA	NA	NA	NA	NA	NA	NA	NA	NA	NA
cg18837542	0.0119	0.0029	3.813e-05	0.00307685	no	+++-+++	0	1.849	6	0.9331	chr4	139610152	+					OpenSea			NA	4:139829600-139829639			NA	14_ReprPCWk	17_ReprPCWk	NA	NA	NA	NA	-0.0007	0.0006	0.2963	NA	NA	NA	NA	NA	NA	NA	NA	NA	NA	NA	NA	NA	NA	NA
cg08802652	0.0042	0.001	3.815e-05	0.00307728	no	+++++-+	11.7	6.792	6	0.3405	chr6	39076528	-	C6orf64	NM_018322	Body		OpenSea			NA				NA	4_Tx	5_Tx	NA	NA	NA	chr6;39024124;39124284	0.0003	0.0005	0.4709	NA	NA	NA	NA	NA	NA	NA	NA	NA	NA	NA	NA	NA	NA	NA
cg23075506	-0.0184	0.0045	3.815e-05	0.00307728	no	-----++	1.7	6.101	6	0.412	chr1	212688997	+				chr1:212688031-212688448	S_Shore			NA	1:210755532-210755626			NA	7_Enh	9_EnhA1	NA	NA	NA	NA	0.0007	0.0031	0.8316	rs61830764	1	17	Warrington 2019	BW	DTL	F	Fetal Only	399021	rs147054094	0.0114	NA	NA	NA	NA
cg21695089	0.0097	0.0024	3.82e-05	0.00308072	no	-+-++++	37.2	9.553	6	0.1448	chr17	79273418	-				chr17:79268367-79269467	S_Shelf			NA				NA	5_TxWk	6_TxWk	NA	NA	NA	NA	0.0005	0.0009	0.5831	NA	NA	NA	NA	NA	NA	NA	NA	NA	NA	NA	NA	NA	NA	NA
cg02145679	-0.0078	0.0019	3.824e-05	0.00308335	no	-------	0	5.807	6	0.4452	chr5	53605658	+	ARL15	NM_019087	Body	chr5:53605932-53606798	N_Shore			NA	5:53641381-53642849			NA	1_TssA	1_TssA	NA	NA	NA	NA	-0.0001	0.0003	0.6827	NA	NA	NA	NA	NA	NA	NA	NA	NA	NA	NA	NA	NA	NA	NA
cg22834096	-0.0011	0.0003	3.826e-05	0.00308437	no	--+----	0	5.784	6	0.4479	chr2	10861593	+	ATP6V1C2;ATP6V1C2	NM_001039362;NM_144583	TSS200;TSS200	chr2:10861206-10862382	Island			TRUE	2:10778544-10779798	2:10861450-10862016	Unclassified	TRUE	13_ReprPC	2_TssFlnk	NA	NA	NA	NA	-0.0003	0.0004	0.4982	NA	NA	NA	NA	NA	NA	NA	NA	NA	NA	NA	NA	NA	NA	NA
cg13941235	0.0107	0.0026	3.829e-05	0.0030856	no	+++++++	4	6.253	6	0.3955	chr9	137270186	-	RXRA	NM_002957	Body		OpenSea			TRUE				NA	7_Enh	11_EnhWk	NA	NA	NA	chr9;137208116;137275870	0.0031	0.0018	0.0911	NA	NA	NA	NA	NA	NA	NA	NA	NA	NA	NA	NA	NA	NA	NA
cg24453600	0.007	0.0017	3.829e-05	0.0030856	no	+++++++	23.1	7.801	6	0.253	chr15	71921678	+	THSD4	NM_024817	Body		OpenSea			TRUE				NA	15_Quies	18_Quies	NA	NA	NA	NA	0.0012	0.0009	0.1712	NA	NA	NA	NA	NA	NA	NA	NA	NA	NA	NA	NA	NA	NA	NA
cg08211704	-0.0115	0.0028	3.83e-05	0.00308581	no	+------	0	5.472	6	0.4848	chr8	124007664	+					OpenSea			TRUE				NA	13_ReprPC	16_ReprPC	NA	NA	NA	NA	-0.0004	0.0008	0.6474	NA	NA	NA	NA	NA	NA	NA	NA	NA	NA	NA	NA	NA	NA	NA
cg25647683	-0.0017	0.0004	3.835e-05	0.00308924	no	+------	66.9	18.106	6	0.005974	chr21	45210009	-	RRP1	NM_003683	Body	chr21:45209221-45209880	S_Shore			NA		21:45208890-45210213	Promoter_Associated	NA	2_TssAFlnk	4_TssFlnkD	NA	NA	NA	NA	-0.0012	0.0005	0.02698	NA	NA	NA	NA	NA	NA	NA	NA	NA	NA	NA	NA	NA	NA	NA
cg09414535	-0.0188	0.0046	3.836e-05	0.00308928	no	--+----	0	3.522	6	0.7411	chr12	67073022	+	GRIP1	NM_021150	TSS200		OpenSea			TRUE				NA	15_Quies	18_Quies	NA	NA	NA	NA	0.0002	0.0003	0.6199	NA	NA	NA	NA	NA	NA	NA	NA	NA	NA	NA	NA	NA	NA	NA
cg01332683	0.0102	0.0025	3.837e-05	0.00308928	no	+++++-+	49.4	11.855	6	0.06528	chr16	16190393	-	ABCC1;ABCC1;ABCC1;ABCC1;ABCC1	NM_019862;NM_019898;NM_019899;NM_004996;NM_019900	Body;Body;Body;Body;Body		OpenSea			TRUE		16:16189687-16190756	Gene_Associated_Cell_type_specific	NA	5_TxWk	6_TxWk	NA	NA	NA	NA	0.0035	0.0023	0.1318	NA	NA	NA	NA	NA	NA	NA	NA	NA	NA	NA	NA	NA	NA	NA
cg04588138	0.0123	0.003	3.838e-05	0.00308928	no	+++++++	0	3.309	6	0.7692	chr10	3251149	-					OpenSea			NA	10:3240774-3241153			NA	14_ReprPCWk	17_ReprPCWk	NA	NA	NA	NA	0.0008	0.0018	0.66	NA	NA	NA	NA	NA	NA	NA	NA	NA	rs2814903	0.015007	NA	NA	NA	NA
cg21766898	0.01	0.0024	3.838e-05	0.00308928	no	-++++++	27.8	8.311	6	0.2162	chr6	50814089	+	TFAP2B	NM_003221	3'UTR	chr6:50813314-50813699	S_Shore		DMR	NA				NA	13_ReprPC	16_ReprPC	NA	NA	NA	chr6;50800335;50895244	-0.0001	0.0005	0.8719	NA	NA	NA	NA	NA	NA	NA	NA	NA	NA	NA	NA	NA	NA	NA
cg03482221	-0.0127	0.0031	3.839e-05	0.00308949	no	-------	0	4.263	6	0.6411	chr2	106011711	-	FHL2;FHL2;FHL2;FHL2	NM_201557;NM_001039492;NM_001450;NM_201555	5'UTR;5'UTR;5'UTR;5'UTR	chr2:106014878-106015884	N_Shelf			NA				NA	7_Enh	9_EnhA1	NA	NA	NA	NA	0.0006	0.0004	0.09844	NA	NA	NA	NA	NA	NA	NA	NA	NA	NA	NA	NA	NA	NA	NA
cg13035604	-0.0157	0.0038	3.842e-05	0.00309131	no	+--+---	30.4	8.619	6	0.1962	chr14	39575913	-				chr14:39572095-39572703	S_Shelf			NA				NA	14_ReprPCWk	17_ReprPCWk	NA	NA	NA	chr14;39000001;41136711	0.0013	0.0006	0.04586	NA	NA	NA	NA	NA	NA	NA	NA	NA	NA	NA	NA	NA	NA	NA
cg19828063	-0.0155	0.0038	3.845e-05	0.00309313	no	-------	0	3.646	6	0.7244	chr13	112626953	-				chr13:112627428-112627642	N_Shore			NA	13:111674798-111674955			NA	9_Het	12_ZNF/Rpts	NA	NA	NA	chr13;112600775;112645553	0.0001	0.0021	0.9782	NA	NA	NA	NA	NA	NA	NA	NA	NA	NA	NA	NA	NA	NA	NA
cg20671910	-0.0092	0.0022	3.848e-05	0.00309397	no	+-+---+	44.6	10.84	6	0.09346	chr1	151262619	-	ZNF687	NM_020832	Body		OpenSea			NA		1:151262604-151262709	Gene_Associated_Cell_type_specific	NA	6_EnhG	7_EnhG1	NA	NA	NA	chr1;150999963;151532173	-0.0011	0.0015	0.4768	NA	NA	NA	NA	NA	NA	NA	NA	NA	NA	NA	NA	NA	NA	NA
cg24362098	-0.0064	0.0016	3.848e-05	0.00309397	no	--+----	0	4.27	6	0.6402	chr11	44332507	-	ALX4	NM_021926	TSS1500	chr11:44332314-44332757	Island			TRUE	11:44288908-44290148	11:44332304-44332723	Unclassified_Cell_type_specific	TRUE	12_EnhBiv	15_EnhBiv	NA	NA	NA	chr11;44298334;44498112	-0.0009	0.0005	0.0634	NA	NA	NA	NA	NA	NA	NA	NA	NA	NA	NA	NA	NA	NA	NA
cg08081424	-0.0079	0.0019	3.849e-05	0.00309397	no	--+---+	23.9	7.883	6	0.2468	chr2	159749591	-					OpenSea			TRUE				TRUE	14_ReprPCWk	17_ReprPCWk	NA	NA	NA	NA	-0.0046	0.0015	0.001592	NA	NA	NA	NA	NA	NA	NA	NA	NA	NA	NA	NA	NA	NA	NA
cg13579607	0.0124	0.003	3.849e-05	0.00309397	no	+++-+++	0	4.592	6	0.597	chr1	203289788	+					OpenSea			NA		1:203289595-203289893	Unclassified_Cell_type_specific	NA	7_Enh	9_EnhA1	NA	NA	NA	chr1;203217834;203292873	0.0003	0.0003	0.2637	NA	NA	NA	NA	NA	NA	NA	NA	NA	NA	NA	NA	NA	NA	NA
cg14422240	0.0011	0.0003	3.854e-05	0.0030974	no	++-++++	34.6	9.168	6	0.1643	chr6	37425031	+	FTSJD2	NM_015050	Body		OpenSea			TRUE				TRUE	4_Tx	5_Tx	NA	NA	NA	NA	0.0035	0.0014	0.01062	rs2395668	6	87	Warrington 2019	BW	PIM1	F	Unclassified	319138	NA	NA	NA	NA	NA	NA
ch.6.945235F	-0.0024	0.0006	3.856e-05	0.00309841	no	+------	75.9	24.913	6	0.0003543	chr6	38099503	+	ZFAND3	NM_021943	Body		OpenSea			NA				NA	5_TxWk	6_TxWk	NA	NA	NA	NA	-0.0001	0.0002	0.4247	NA	NA	NA	NA	NA	NA	NA	NA	NA	NA	NA	NA	NA	NA	NA
cg13692446	0.0249	0.0061	3.858e-05	0.00309942	no	++-++++	54.3	13.123	6	0.04113	chr13	112759719	-				chr13:112758598-112760491	Island		DMR	NA	13:111807702-111808514			NA	9_Het	12_ZNF/Rpts	Candidate mDMR	-	chr13;112757632;112762219	chr13;112753780;112762784	-0.0006	0.0005	0.2105	NA	NA	NA	NA	NA	NA	NA	NA	NA	NA	NA	NA	NA	NA	NA
cg15363333	-0.0102	0.0025	3.864e-05	0.00310365	no	--+----	0	4.615	6	0.594	chr1	230468611	+	PGBD5	NM_024554	Body	chr1:230468504-230468850	Island			TRUE	1:228534940-228535473			NA	12_EnhBiv	15_EnhBiv	Candidate mDMR	-	chr1;230468006;230469592	NA	0.0003	0.002	0.8657	NA	NA	NA	NA	NA	NA	NA	NA	NA	NA	NA	NA	NA	NA	NA
cg00653847	-0.0119	0.0029	3.868e-05	0.00310626	no	+------	0	4.297	6	0.6365	chr10	102100212	+					OpenSea			TRUE		10:102100200-102100376	Unclassified_Cell_type_specific	NA	14_ReprPCWk	17_ReprPCWk	NA	NA	NA	NA	-0.0012	0.0011	0.263	NA	NA	NA	NA	NA	NA	NA	NA	NA	NA	NA	NA	NA	NA	NA
cg16525470	-0.0068	0.0016	3.87e-05	0.00310668	no	+---+-+	67.1	18.231	6	0.005679	chr19	10983625	+	CARM1	NM_199141	Body	chr19:10981486-10983266	S_Shore		RDMR	NA		19:10983378-10983682	Unclassified	NA	2_TssAFlnk	3_TssFlnkU	NA	NA	NA	NA	-0.0008	0.0015	0.5764	NA	NA	NA	NA	NA	NA	NA	NA	NA	NA	NA	NA	NA	NA	NA
cg24211214	0.0087	0.0021	3.87e-05	0.00310668	no	+++++++	0	2.558	6	0.8619	chr2	159762496	+					OpenSea			TRUE				NA	15_Quies	18_Quies	NA	NA	NA	NA	0.0005	0.0014	0.7161	NA	NA	NA	NA	NA	NA	NA	NA	NA	NA	NA	NA	NA	NA	NA
cg05177590	-0.0096	0.0023	3.871e-05	0.00310689	no	+------	40.1	10.015	6	0.124	chr16	86963296	+				chr16:86965271-86965496	N_Shore			NA	16:85520212-85520977			TRUE	12_EnhBiv	15_EnhBiv	NA	NA	NA	NA	-0.0038	0.0012	0.001168	NA	NA	NA	NA	NA	NA	NA	NA	NA	NA	NA	NA	NA	NA	NA
cg00946491	0.011	0.0027	3.873e-05	0.0031079	no	+++++-+	36.6	9.469	6	0.1489	chr13	33760517	-	STARD13;STARD13;STARD13	NM_052851;NM_178006;NM_178007	5'UTR;Body;TSS1500		OpenSea			TRUE				NA	5_TxWk	10_EnhA2	NA	NA	NA	chr13;33739854;34167576	0.0002	0.0008	0.8362	rs7983505	13	193	Warrington 2019	BW	KL	F	Unclassified	203344	NA	NA	NA	NA	NA	NA
cg08739696	-0.0124	0.003	3.874e-05	0.0031081	no	--+----	32.5	8.888	6	0.18	chr16	854168	+	PRR25	NM_001013638	TSS1500	chr16:857341-858025	N_Shelf			NA				NA	14_ReprPCWk	16_ReprPC	NA	NA	NA	NA	0.0006	0.0017	0.7242	NA	NA	NA	NA	NA	NA	NA	NA	NA	NA	NA	NA	NA	NA	NA
cg05650565	-0.0008	0.0002	3.875e-05	0.00310831	no	-------	0	3.377	6	0.7603	chr2	136499412	-	UBXN4;UBXN4	NM_014607;NM_014607	1stExon;5'UTR	chr2:136499145-136500144	Island	high-CpG:136215611-136216040		NA	2:136215339-136216643	2:136498668-136500635	Promoter_Associated	NA	1_TssA	1_TssA	NA	NA	NA	NA	-0.0001	0.0002	0.8159	NA	NA	NA	NA	NA	NA	NA	NA	NA	NA	NA	NA	NA	NA	NA
cg26145228	-0.0024	0.0006	3.877e-05	0.00310932	no	+------	20.2	7.52	6	0.2754	chr1	107682504	+	NTNG1;NTNG1;NTNG1	NM_001113226;NM_001113228;NM_014917	TSS200;TSS200;TSS1500	chr1:107682889-107684463	N_Shore			NA				NA	12_EnhBiv	15_EnhBiv	NA	NA	NA	chr1;107485987;107780645	-0.0003	0.0004	0.4457	NA	NA	NA	NA	NA	NA	NA	NA	NA	NA	NA	NA	NA	NA	NA
cg12681948	-0.0133	0.0032	3.881e-05	0.00311193	no	-----?-	0	4.737	5	0.4488	chr3	194208784	+				chr3:194207385-194208785	Island			TRUE	3:195689481-195690074			NA	2_TssAFlnk	3_TssFlnkU	NA	NA	NA	NA	0.004	0.002	0.04249	NA	NA	NA	NA	NA	NA	NA	NA	NA	NA	NA	NA	NA	NA	NA
cg07199257	-0.0128	0.0031	3.884e-05	0.00311374	no	-------	0	0.799	6	0.9921	chr15	78640536	-	CRABP1	NM_004378	3'UTR		OpenSea			NA				NA	7_Enh	11_EnhWk	NA	NA	NA	chr15;78484449;78647886	0	0.0007	0.9806	NA	NA	NA	NA	NA	NA	NA	NA	NA	NA	NA	NA	NA	NA	NA
cg15676719	0.0088	0.0021	3.891e-05	0.00311856	no	-+-++++	19	7.41	6	0.2846	chr1	167598521	+	RCSD1	NM_052862	TSS1500	chr1:167599464-167599839	N_Shore			NA		1:167598124-167598545	Promoter_Associated	NA	7_Enh	9_EnhA1	NA	NA	NA	NA	-0.0009	0.0019	0.6414	NA	NA	NA	NA	NA	NA	NA	NA	NA	NA	NA	NA	NA	NA	NA
cg14883070	-0.0088	0.0021	3.892e-05	0.00311856	no	-------	0	2.496	6	0.8689	chr18	12646025	-	SPIRE1;SPIRE1;SPIRE1	NM_001128627;NM_020148;NM_001128626	5'UTR;Body;Body		OpenSea			TRUE				NA	7_Enh	11_EnhWk	NA	NA	NA	NA	-0.0014	0.0007	0.03621	NA	NA	NA	NA	NA	NA	NA	NA	NA	NA	NA	NA	NA	NA	NA
cg12874792	0.0057	0.0014	3.893e-05	0.00311856	no	+++++++	60.5	15.209	6	0.0187	chr14	68831098	+	RAD51L1;RAD51L1;RAD51L1	NM_133509;NM_002877;NM_133510	Body;Body;Body		OpenSea			TRUE	14:67900311-67900852			NA	7_Enh	9_EnhA1	NA	NA	NA	NA	0	0.0004	0.9693	NA	NA	NA	NA	NA	NA	NA	NA	NA	NA	NA	NA	NA	NA	NA
cg26013791	-0.0066	0.0016	3.893e-05	0.00311856	no	------+	13.6	6.944	6	0.3261	chr5	153785129	+	GALNT10;GALNT10	NM_198321;NM_017540	Body;Body	chr5:153784641-153785130	Island			NA		5:153784367-153785486	Unclassified	NA	7_Enh	11_EnhWk	NA	NA	NA	NA	0.0029	0.0012	0.01224	NA	NA	NA	NA	NA	NA	NA	NA	NA	NA	NA	NA	NA	NA	NA
cg21594043	0.0281	0.0068	3.895e-05	0.00311957	no	?++++++	74	19.242	5	0.001733	chr15	92491578	-	SLCO3A1;SLCO3A1	NM_001145044;NM_013272	Body;Body		OpenSea			TRUE				NA	7_Enh	11_EnhWk	NA	NA	NA	NA	-0.0028	0.0023	0.2205	NA	NA	NA	NA	NA	NA	NA	NA	NA	NA	NA	NA	NA	NA	NA
cg01273802	-0.0085	0.0021	3.899e-05	0.00312218	no	--+---+	54.5	13.186	6	0.04017	chr8	10871371	-	XKR6	NM_173683	Body	chr8:10873324-10874174	N_Shore			NA				NA	14_ReprPCWk	17_ReprPCWk	NA	NA	NA	chr8;10735045;10910733	-0.0019	0.0014	0.1637	NA	NA	NA	NA	NA	NA	NA	NA	NA	NA	NA	NA	NA	NA	NA
cg22908440	-0.016	0.0039	3.9e-05	0.00312238	no	--+----	0	2.991	6	0.8099	chr8	611363	-				chr8:615143-615352	N_Shelf			NA		8:611330-611425	Gene_Associated_Cell_type_specific	NA	5_TxWk	6_TxWk	NA	NA	NA	NA	-0.0003	0.0005	0.5686	NA	NA	NA	NA	NA	NA	NA	NA	NA	NA	NA	NA	NA	NA	NA
cg18275831	-0.0142	0.0034	3.904e-05	0.00312498	no	+------	55.4	13.458	6	0.03631	chr11	22215407	+	ANO5;ANO5	NM_213599;NM_001142649	Body;Body	chr11:22214172-22215320	S_Shore		DMR	NA	11:22170758-22171984			TRUE	12_EnhBiv	15_EnhBiv	NA	NA	NA	chr11;22171897;22319437	0	0.0005	0.9672	NA	NA	NA	NA	NA	NA	NA	NA	NA	NA	NA	NA	NA	NA	NA
cg14459011	0.011	0.0027	3.907e-05	0.0031266	no	++++++-	0	5.455	6	0.4869	chr4	103998497	-	NHEDC2	NM_178833	TSS1500	chr4:103997208-103998007	S_Shore			NA		4:103996805-103998533	Promoter_Associated	NA	5_TxWk	6_TxWk	NA	NA	NA	NA	0	0.0025	0.9932	NA	NA	NA	NA	NA	NA	NA	NA	NA	NA	NA	NA	NA	NA	NA
cg01038207	-0.0044	0.0011	3.909e-05	0.0031266	no	-------	29.9	8.556	6	0.2001	chr3	50330361	+	HYAL3;IFRD2	NM_003549;NM_006764	3'UTR;TSS1500	chr3:50329399-50330116	S_Shore			NA		3:50329097-50330585	Promoter_Associated	NA	7_Enh	9_EnhA1	NA	NA	NA	NA	-0.0025	0.0012	0.02836	NA	NA	NA	NA	NA	NA	NA	NA	NA	NA	NA	NA	NA	NA	NA
cg04788390	-0.0089	0.0022	3.909e-05	0.0031266	no	---+---	30.2	8.594	6	0.1978	chr1	17933642	-	ARHGEF10L;ARHGEF10L	NM_001011722;NM_018125	Body;Body		OpenSea			NA		1:17933364-17933665	Unclassified	NA	14_ReprPCWk	17_ReprPCWk	NA	NA	NA	NA	-0.0017	0.0012	0.1519	NA	NA	NA	NA	NA	NA	NA	NA	NA	NA	NA	NA	NA	NA	NA
cg05849612	-0.0116	0.0028	3.909e-05	0.0031266	no	+-+---+	29.4	8.494	6	0.2041	chr8	98969923	+	MATN2;MATN2	NM_030583;NM_002380	Body;Body		OpenSea			TRUE				NA	5_TxWk	6_TxWk	NA	NA	NA	NA	-0.0004	0.0012	0.7245	NA	NA	NA	NA	NA	NA	NA	NA	NA	NA	NA	NA	NA	NA	NA
cg26058971	-0.0112	0.0027	3.91e-05	0.0031268	no	--+?-+-	0	3.941	5	0.5579	chr1	16251246	+	SPEN	NM_015001	Body		OpenSea			NA		1:16250861-16251402	Gene_Associated_Cell_type_specific	NA	6_EnhG	7_EnhG1	NA	NA	NA	NA	-0.0001	0.0003	0.6999	NA	NA	NA	NA	NA	NA	NA	NA	NA	NA	NA	NA	NA	NA	NA
cg19820447	0.002	0.0005	3.911e-05	0.003127	no	+++++++	15.9	7.134	6	0.3086	chr14	72117181	+	SIPA1L1	NM_015556	Body		OpenSea			TRUE				NA	15_Quies	18_Quies	NA	NA	NA	NA	0.0001	0.0003	0.7652	NA	NA	NA	NA	NA	NA	NA	NA	NA	NA	NA	NA	NA	NA	NA
cg17195103	-0.035	0.0085	3.915e-05	0.0031296	no	-------	0	5.822	6	0.4434	chr4	150535862	+					OpenSea			NA				NA	15_Quies	18_Quies	NA	NA	NA	chr4;150332976;151218699	-0.0018	0.0007	0.01289	NA	NA	NA	NA	NA	NA	NA	NA	NA	NA	NA	NA	NA	NA	NA
cg00024516	0.0161	0.0039	3.917e-05	0.00313	no	+++++++	0	3.854	6	0.6964	chr4	123506194	+					OpenSea			TRUE				NA	14_ReprPCWk	17_ReprPCWk	NA	NA	NA	NA	-0.0007	0.0017	0.6929	NA	NA	NA	NA	NA	NA	NA	NA	NA	NA	NA	NA	NA	NA	NA
cg07451034	0.0025	0.0006	3.917e-05	0.00313	no	+++-+++	2.1	6.127	6	0.4091	chr17	47283774	+	GNGT2	NM_031498	3'UTR		OpenSea			NA				NA	14_ReprPCWk	17_ReprPCWk	NA	NA	NA	chr17;46794623;47590173	-0.0006	0.0007	0.3882	NA	NA	NA	NA	NA	NA	NA	NA	NA	rs55634267	0.212717	NA	NA	NA	NA
cg03161744	-0.0127	0.0031	3.921e-05	0.0031326	no	-------	0	2.384	6	0.8812	chr12	132177250	+					OpenSea			NA	12:130743156-130743328			NA	13_ReprPC	16_ReprPC	NA	NA	NA	NA	-0.0001	0.0007	0.8646	NA	NA	NA	NA	NA	NA	NA	NA	NA	rs11246755	0.320108	NA	NA	NA	NA
cg20073007	-0.0081	0.002	3.926e-05	0.00313481	no	---+---	11.8	6.804	6	0.3393	chr8	143958385	+	CYP11B1;CYP11B1	NM_001026213;NM_000497	Body;Body		OpenSea			NA				NA	14_ReprPCWk	17_ReprPCWk	NA	NA	NA	chr8;143913408;144006276	-0.003	0.0011	0.007083	NA	NA	NA	NA	NA	NA	NA	NA	NA	rs6387	0.451725	NA	NA	NA	NA
cg17165241	0.0147	0.0036	3.927e-05	0.00313481	no	+++-+++	24.9	7.986	6	0.2392	chr11	400385	+	PKP3	NM_007183	Body	chr11:400096-400757	Island			NA	11:390097-393791	11:400119-400419	Unclassified	TRUE	8_ZNF/Rpts	7_EnhG1	NA	NA	NA	NA	0.0049	0.0054	0.3661	NA	NA	NA	NA	NA	NA	NA	NA	NA	NA	NA	NA	NA	NA	NA
cg18611122	0.0045	0.0011	3.927e-05	0.00313481	no	-+--++-	65.2	17.231	6	0.008472	chr1	150947896	+	LASS2;LASS2	NM_181746;NM_022075	TSS1500;TSS1500	chr1:150946496-150947950	Island			NA	1:149213121-149214574			NA	2_TssAFlnk	4_TssFlnkD	NA	NA	NA	chr1;150754895;150999581	0	0.0014	0.9957	NA	NA	NA	NA	NA	NA	NA	NA	NA	NA	NA	NA	NA	NA	NA
cg06915470	-0.0124	0.003	3.928e-05	0.00313481	no	-----+-	0	5.511	6	0.4801	chr19	4555999	-	SEMA6B	NM_032108	Body	chr19:4555936-4556143	Island		CDMR	NA	19:4506978-4508709			TRUE	6_EnhG	7_EnhG1	NA	NA	NA	chr19;4536173;4558078	0.0002	0.0004	0.5809	rs2779165	19	239	Warrington 2019	BW	UHRF1	F	Unclassified	-359448	rs1599807	0.011473	NA	NA	NA	NA
cg22499874	-0.0154	0.0037	3.928e-05	0.00313481	no	+------	7.6	6.494	6	0.3702	chr1	32644644	-	TXLNA	NM_175852	TSS1500	chr1:32645154-32645814	N_Shore			NA				NA	7_Enh	9_EnhA1	NA	NA	NA	NA	0.0014	0.0008	0.0563	NA	NA	NA	NA	NA	NA	NA	NA	NA	NA	NA	NA	NA	NA	NA
cg12320621	-0.0095	0.0023	3.929e-05	0.00313481	no	--+----	0	4.449	6	0.6161	chr10	126257033	+	LHPP;LHPP	NM_022126;NM_001167880	Body;Body		OpenSea			NA	10:126246950-126247150			NA	7_Enh	9_EnhA1	NA	NA	NA	NA	0.0003	0.0007	0.7153	NA	NA	NA	NA	NA	NA	NA	NA	NA	NA	NA	NA	NA	NA	NA
cg17317266	0.0132	0.0032	3.929e-05	0.00313481	no	-++-+++	68.9	19.29	6	0.0037	chr19	11495261	-	EPOR	NM_000121	TSS1500	chr19:11493484-11494363	S_Shore			NA				TRUE	7_Enh	9_EnhA1	NA	NA	NA	NA	-0.0008	0.001	0.4336	NA	NA	NA	NA	NA	NA	NA	NA	NA	NA	NA	NA	NA	NA	NA
cg03603593	0.0057	0.0014	3.93e-05	0.00313501	no	+++++++	0	1.859	6	0.9322	chr8	29442834	+					OpenSea			TRUE				NA	7_Enh	9_EnhA1	NA	NA	NA	NA	0.0014	0.0009	0.1442	NA	NA	NA	NA	NA	NA	NA	NA	NA	NA	NA	NA	NA	NA	NA
cg02014281	-0.0019	0.0005	3.934e-05	0.003137	no	-------	0	2.97	6	0.8126	chr5	122758260	-	CEP120;CEP120	NM_153223;NM_001166226	Body;5'UTR	chr5:122758658-122759330	N_Shore			NA		5:122758009-122759978	Promoter_Associated	NA	1_TssA	2_TssFlnk	NA	NA	NA	NA	-0.0005	0.0005	0.3047	NA	NA	NA	NA	NA	NA	NA	NA	NA	NA	NA	NA	NA	NA	NA
cg16060189	0.0147	0.0036	3.934e-05	0.003137	no	+++++++	0	2.179	6	0.9025	chr10	94350577	+				chr10:94351356-94351615	N_Shore			NA		10:94350518-94350783	Promoter_Associated	NA	15_Quies	18_Quies	NA	NA	NA	NA	0.004	0.0023	0.07424	rs1112718	10	147	Warrington 2019	BW	HHEX/IDE	F	Fetal and Maternal - Opposite Directions	-128530	rs61861412	0.044831	NA	NA	NA	NA
cg21039723	0.0074	0.0018	3.936e-05	0.003138	no	++++++-	32	8.817	6	0.1841	chr2	231624046	-	CAB39;CAB39;CAB39	NM_016289;NM_001130849;NM_001130850	5'UTR;5'UTR;5'UTR		OpenSea			TRUE				NA	7_Enh	11_EnhWk	NA	NA	NA	NA	0.0061	0.0031	0.04562	NA	NA	NA	NA	NA	NA	NA	NA	NA	NA	NA	NA	NA	NA	NA
cg26057969	-0.0084	0.002	3.938e-05	0.0031388	no	-------	0	4.892	6	0.5577	chr3	127310291	+	TPRA1;TPRA1	NM_001136053;NM_001142646	TSS1500;TSS1500	chr3:127308568-127310132	S_Shore			NA	3:128792399-128793087			NA	2_TssAFlnk	3_TssFlnkU	NA	NA	NA	NA	-0.0004	0.0014	0.7726	NA	NA	NA	NA	NA	NA	NA	NA	NA	NA	NA	NA	NA	NA	NA
cg04737046	-0.0114	0.0028	3.94e-05	0.0031388	no	-------	0	4.792	6	0.5707	chr7	87109370	-					OpenSea			NA				NA	15_Quies	18_Quies	NA	NA	NA	NA	0.0005	0.0005	0.3466	NA	NA	NA	NA	NA	NA	NA	NA	NA	NA	NA	NA	NA	NA	NA
cg10993085	-0.01	0.0024	3.94e-05	0.0031388	no	--++---	14.1	6.986	6	0.3222	chr6	32073416	+	TNXB	NM_019105	5'UTR		OpenSea			NA				NA	14_ReprPCWk	17_ReprPCWk	NA	NA	NA	NA	0	0.0011	0.9972	rs9267812	6	83	Warrington 2019	BW	PPT2	F	Fetal and Maternal - Same Direction	-54978	NA	NA	NA	NA	NA	NA
cg15616358	0.0088	0.0021	3.94e-05	0.0031388	no	++-++++	68.6	19.113	6	0.003977	chr11	68610296	+	CPT1A;CPT1A	NM_001031847;NM_001876	TSS1500;TSS1500	chr11:68611250-68611807	N_Shore			NA	11:68366735-68366958			NA	2_TssAFlnk	4_TssFlnkD	NA	NA	NA	NA	0.0002	0.0004	0.626	NA	NA	NA	NA	NA	NA	NA	NA	NA	NA	NA	NA	NA	NA	NA
cg26186200	-0.0128	0.0031	3.941e-05	0.003139	no	+-+----	9.1	6.603	6	0.3591	chr8	41942579	-					OpenSea			TRUE				NA	7_Enh	9_EnhA1	NA	NA	NA	NA	0.0002	0.0004	0.5957	rs116964396;rs13266210	8;8	122;123	Warrington 2019;Warrington 2019	BW;BW	NKX6-3;ANK1	F;F	Fetal and Maternal - Opposite Directions;Fetal Only	436730;409065	NA	NA	NA	NA	NA	NA
cg02491912	-0.0049	0.0012	3.943e-05	0.00313999	no	----++-	69.1	19.429	6	0.003498	chr16	74809091	+	FA2H	NM_024306	TSS1500	chr16:74808313-74808986	S_Shore			NA		16:74808049-74809351	Unclassified	NA	2_TssAFlnk	4_TssFlnkD	NA	NA	NA	chr16;74274802;74826477	-0.0008	0.0007	0.269	NA	NA	NA	NA	NA	NA	NA	NA	NA	NA	NA	NA	NA	NA	NA
cg16215362	0.0033	0.0008	3.953e-05	0.00314736	no	+++++++	59.6	14.858	6	0.02139	chr2	65360308	+				chr2:65356735-65357614	S_Shelf			NA				NA	15_Quies	18_Quies	NA	NA	NA	NA	-0.0011	0.0007	0.1234	NA	NA	NA	NA	NA	NA	NA	NA	NA	NA	NA	NA	NA	NA	NA
cg03229682	0.0164	0.004	3.957e-05	0.00314914	no	+++++++	41.9	10.331	6	0.1114	chr11	66724428	-	PC;PC	NM_000920;NM_001040716	5'UTR;5'UTR	chr11:66725503-66726373	N_Shore			NA		11:66724075-66726833	Promoter_Associated	NA	7_Enh	9_EnhA1	NA	NA	NA	NA	0.0075	0.0018	4.123e-05	NA	NA	NA	NA	NA	NA	NA	NA	NA	rs7106145	0.272159	NA	NA	NA	NA
cg25285433	-0.015	0.0037	3.958e-05	0.00314914	no	-------	0	5.433	6	0.4896	chr4	25657951	+	SLC34A2	NM_006424	5'UTR	chr4:25657119-25657547	S_Shore			NA				NA	13_ReprPC	16_ReprPC	NA	NA	NA	NA	0.0004	0.0013	0.7474	NA	NA	NA	NA	NA	NA	NA	NA	NA	NA	NA	NA	NA	NA	NA
cg03110722	-0.0133	0.0032	3.959e-05	0.00314914	no	-------	0	1.987	6	0.9209	chr19	51984816	+	CEACAM18	NM_001080405	Body		OpenSea			NA				NA	14_ReprPCWk	17_ReprPCWk	NA	NA	NA	NA	0.0015	0.0017	0.3729	NA	NA	NA	NA	NA	NA	NA	NA	NA	NA	NA	NA	NA	NA	NA
cg05945665	-0.0124	0.003	3.959e-05	0.00314914	no	-----+-	0	4.592	6	0.5971	chr5	153986184	+				chr5:153989957-153990598	N_Shelf			NA				NA	13_ReprPC	16_ReprPC	NA	NA	NA	NA	-0.0006	0.0014	0.6746	NA	NA	NA	NA	NA	NA	NA	NA	NA	NA	NA	NA	NA	NA	NA
cg22088248	0.0193	0.0047	3.959e-05	0.00314914	no	-+--+++	26.4	8.154	6	0.2271	chr18	72917387	+	ZADH2	NM_175907	Body	chr18:72916107-72917233	S_Shore		CDMR	NA	18:71045075-71046439	18:72915995-72917644	Promoter_Associated_Cell_type_specific	NA	1_TssA	1_TssA	NA	NA	NA	chr18;72899579;72928131	0.0012	0.0017	0.4616	NA	NA	NA	NA	NA	NA	NA	NA	NA	NA	NA	NA	NA	NA	NA
cg22069749	-0.009	0.0022	3.96e-05	0.00314934	no	-----++	55.7	13.545	6	0.03516	chr20	62111366	-				chr20:62111291-62111516	Island			NA	20:61581580-61581937			TRUE	13_ReprPC	16_ReprPC	NA	NA	NA	NA	-0.0008	0.0016	0.6217	rs73143584;rs817329	20;20	264;265	Warrington 2019;Warrington 2019	BW;BW	ZBTB46;ZNF512B	F;F	Fetal Only;Fetal and Maternal - Same Direction	-334336;-486328	NA	NA	NA	NA	NA	NA
cg11407989	-0.0111	0.0027	3.962e-05	0.00315033	no	-------	0	1.031	6	0.9844	chr7	77975491	+	RPL13AP17;MAGI2	NR_003680;NM_012301	TSS1500;Body		OpenSea			NA				NA	15_Quies	18_Quies	NA	NA	NA	NA	0.0009	0.0011	0.4334	NA	NA	NA	NA	NA	NA	NA	NA	NA	NA	NA	NA	NA	NA	NA
cg06105694	0.0097	0.0024	3.964e-05	0.00315052	no	+++++-+	20.8	7.578	6	0.2707	chr17	36585340	+				chr17:36584420-36585453	Island			NA	17:33838012-33838867			NA	2_TssAFlnk	3_TssFlnkU	NA	NA	NA	NA	0.0005	0.001	0.5774	NA	NA	NA	NA	NA	NA	NA	NA	NA	NA	NA	NA	NA	NA	NA
cg24725841	-0.0029	0.0007	3.965e-05	0.00315052	no	+------	12.8	6.878	6	0.3323	chr17	77811683	-	CBX4	NM_003655	Body	chr17:77812016-77812276	N_Shore			NA	17:75426089-75426487			NA	2_TssAFlnk	3_TssFlnkU	NA	NA	NA	NA	-0.0001	0.0004	0.6814	NA	NA	NA	NA	NA	NA	NA	NA	NA	NA	NA	NA	NA	NA	NA
cg02895126	-0.0148	0.0036	3.966e-05	0.00315052	no	------+	29.6	8.52	6	0.2024	chr6	159420005	-	RSPH3	NM_031924	Body	chr6:159420465-159421293	N_Shore			NA				NA	2_TssAFlnk	4_TssFlnkD	NA	NA	NA	NA	-0.0008	0.0006	0.1959	NA	NA	NA	NA	NA	NA	NA	NA	NA	NA	NA	NA	NA	NA	NA
cg14640244	-0.0124	0.003	3.966e-05	0.00315052	no	-----+-	0	4.733	6	0.5785	chr9	139636493	-	LCN10	NM_001001712	Body	chr9:139634062-139634281	S_Shelf			TRUE	9:138756164-138756353	9:139636440-139636663	Unclassified	NA	12_EnhBiv	15_EnhBiv	NA	NA	NA	NA	-0.0039	0.0023	0.08909	rs28505901	9	141	Warrington 2019	BW	GPSM1	F	Fetal Only	395463	NA	NA	NA	NA	NA	NA
cg17159790	0.0325	0.0079	3.966e-05	0.00315052	no	+++++++	24	7.895	6	0.2459	chr18	73168179	+				chr18:73167402-73167920	S_Shore			TRUE	18:71297120-71297339			NA	9_Het	10_EnhA2	NA	NA	NA	chr18;73092811;73509219	0.0002	0.0004	0.6741	NA	NA	NA	NA	NA	NA	NA	NA	NA	NA	NA	NA	NA	NA	NA
cg22681370	-0.0158	0.0038	3.97e-05	0.0031531	no	-------	0	5.671	6	0.4611	chr4	152877091	+					OpenSea			NA				NA	14_ReprPCWk	17_ReprPCWk	NA	NA	NA	NA	0.0002	0.0005	0.7269	NA	NA	NA	NA	NA	NA	NA	NA	NA	NA	NA	NA	NA	NA	NA
cg17211761	-0.0206	0.005	3.976e-05	0.00315666	no	---+--+	38.8	9.807	6	0.133	chr17	1096626	+					OpenSea			NA	17:1043352-1043568			NA	12_EnhBiv	15_EnhBiv	NA	NA	NA	NA	-0.0017	0.0014	0.2412	NA	NA	NA	NA	NA	NA	NA	NA	NA	NA	NA	NA	NA	NA	NA
cg17337106	0.0016	0.0004	3.976e-05	0.00315666	no	+++-+++	67.4	18.387	6	0.005335	chr8	80577176	+	STMN2	NM_007029	3'UTR		OpenSea			NA				NA	15_Quies	18_Quies	NA	NA	NA	chr8;79879959;80686529	0.0001	0.0003	0.7276	NA	NA	NA	NA	NA	NA	NA	NA	NA	NA	NA	NA	NA	NA	NA
cg19092735	0.0094	0.0023	3.977e-05	0.00315686	no	+++-+-+	5.9	6.374	6	0.3826	chr12	52575862	+	KRT80;KRT80	NM_001081492;NM_182507	Body;Body		OpenSea			TRUE				TRUE	7_Enh	11_EnhWk	NA	NA	NA	chr12;52431738;52607567	-0.0018	0.0011	0.08549	NA	NA	NA	NA	NA	NA	NA	NA	NA	NA	NA	NA	NA	NA	NA
cg02364279	0.0049	0.0012	3.978e-05	0.00315705	no	-++++++	11.5	6.778	6	0.3419	chr16	2132527	+	TSC2;TSC2;TSC2	NM_001077183;NM_000548;NM_001114382	Body;Body;Body	chr16:2134259-2134632	N_Shore			TRUE	16:2072136-2072601	16:2132412-2132758	Unclassified_Cell_type_specific	NA	6_EnhG	7_EnhG1	NA	NA	NA	NA	-0.001	0.0006	0.0859	rs2238464	16	215	Warrington 2019	BW	ABCA3	F	Fetal Only	-200050	NA	NA	NA	NA	NA	NA
cg12001634	-0.0128	0.0031	3.982e-05	0.00315963	no	-------	0	2.938	6	0.8166	chr4	2059525	-				chr4:2059928-2063181	N_Shore			NA	4:2029323-2029394			NA	13_ReprPC	16_ReprPC	NA	NA	NA	NA	0.0008	0.0013	0.5422	NA	NA	NA	NA	NA	NA	NA	NA	NA	NA	NA	NA	NA	NA	NA
cg10281846	-0.0147	0.0036	3.985e-05	0.00316141	no	-------	0	3.05	6	0.8026	chr7	26156403	+					OpenSea			TRUE				NA	15_Quies	18_Quies	NA	NA	NA	NA	0.0002	0.0003	0.4738	NA	NA	NA	NA	NA	NA	NA	NA	NA	NA	NA	NA	NA	NA	NA
cg02032334	-0.0033	0.0008	3.986e-05	0.0031616	no	---+---	51	12.248	6	0.05666	chr2	121410165	+				chr2:121411983-121412315	N_Shore			NA				NA	15_Quies	13_Het	NA	NA	NA	NA	0.0021	0.0025	0.4006	rs12623454	2	33	Warrington 2019	BW	LOC84931	F	Fetal Only	83868	NA	NA	NA	NA	NA	NA
cg26418099	-0.0182	0.0044	3.989e-05	0.00316339	no	------+	15.2	7.071	6	0.3143	chr10	134800689	-				chr10:134804221-134804448	N_Shelf			NA	10:134650616-134650732			NA	14_ReprPCWk	17_ReprPCWk	NA	NA	NA	chr10;134794783;134805497	-0.0001	0.0004	0.722	NA	NA	NA	NA	NA	NA	NA	NA	NA	NA	NA	rs113745135	0.010069	rs113745135	0.010069
cg05116002	-0.0149	0.0036	3.99e-05	0.00316358	no	------+	48.4	11.632	6	0.07069	chr3	58151255	-	FLNB;FLNB;FLNB;FLNB	NM_001164319;NM_001164317;NM_001164318;NM_001457	Body;Body;Body;Body		OpenSea			TRUE				NA	6_EnhG	11_EnhWk	NA	NA	NA	NA	-0.0007	0.0007	0.3444	NA	NA	NA	NA	NA	NA	NA	NA	NA	NA	NA	NA	NA	NA	NA
cg21868063	-0.018	0.0044	3.991e-05	0.00316377	no	----+-+	2.6	6.159	6	0.4057	chr17	74869001	-	MGAT5B;MGAT5B	NM_144677;NM_198955	Body;1stExon	chr17:74864170-74866657	S_Shelf			TRUE				TRUE	12_EnhBiv	15_EnhBiv	NA	NA	NA	chr17;74705865;74971839	-0.0048	0.002	0.01444	NA	NA	NA	NA	NA	NA	NA	NA	NA	NA	NA	NA	NA	NA	NA
cg23699463	-0.0135	0.0033	3.993e-05	0.00316476	no	----+--	21.2	7.617	6	0.2675	chr8	127559126	+					OpenSea			TRUE				NA	5_TxWk	6_TxWk	NA	NA	NA	NA	0.0001	0.0005	0.7612	NA	NA	NA	NA	NA	NA	NA	NA	NA	NA	NA	NA	NA	NA	NA
cg08760128	-0.0132	0.0032	3.997e-05	0.00316613	no	-------	0	0.85	6	0.9907	chr16	4723507	+	MGRN1;MGRN1;MGRN1;MGRN1	NM_015246;NM_001142291;NM_001142290;NM_001142289	Body;Body;Body;Body		OpenSea			NA	16:4663504-4663859			NA	4_Tx	5_Tx	NA	NA	NA	NA	-0.0001	0.0002	0.4256	NA	NA	NA	NA	NA	NA	NA	NA	NA	NA	NA	NA	NA	NA	NA
cg13534791	-0.0073	0.0018	3.997e-05	0.00316613	no	+--+---	56.1	13.66	6	0.03368	chr9	35042344	+	C9orf131;C9orf131;C9orf131;C9orf131	NM_203299;NM_001040411;NM_001040410;NM_001040412	1stExon;Body;1stExon;Body		OpenSea			NA				NA	7_Enh	9_EnhA1	NA	NA	NA	NA	0.0036	0.0021	0.0865	NA	NA	NA	NA	NA	NA	NA	NA	NA	NA	NA	NA	NA	NA	NA
cg27248148	-0.0154	0.0037	3.997e-05	0.00316613	no	--?---?	0	3.874	4	0.4234	chr13	101241225	+				chr13:101240689-101241226	Island			NA		13:101240308-101241906	Promoter_Associated	NA	7_Enh	11_EnhWk	NA	NA	NA	NA	0.0041	0.0017	0.01706	NA	NA	NA	NA	NA	NA	NA	NA	NA	NA	NA	NA	NA	NA	NA
cg02296627	-0.0121	0.0029	3.998e-05	0.00316632	no	--+----	28.9	8.438	6	0.2077	chr16	508045	+	RAB11FIP3	NM_014700	Body		OpenSea			TRUE				NA	7_Enh	9_EnhA1	NA	NA	NA	NA	0.0009	0.0015	0.5554	NA	NA	NA	NA	NA	NA	NA	NA	NA	NA	NA	NA	NA	NA	NA
cg04795387	-0.009	0.0022	3.999e-05	0.00316652	no	-------	0	2.841	6	0.8286	chr12	132659395	+				chr12:132663322-132663748	N_Shelf			NA	12:131224610-131225552	12:132659150-132659521	Unclassified_Cell_type_specific	NA	13_ReprPC	16_ReprPC	NA	NA	NA	NA	-0.0017	0.0016	0.2808	NA	NA	NA	NA	NA	NA	NA	NA	NA	NA	NA	NA	NA	NA	NA
cg07912766	0.0112	0.0027	4e-05	0.00316671	no	-+++++-	39.4	9.9	6	0.1289	chr18	45458698	+	SMAD2;SMAD2	NM_001135937;NM_001003652	TSS1500;TSS1500	chr18:45456484-45458024	S_Shore		CDMR	NA				NA	7_Enh	11_EnhWk	NA	NA	NA	NA	0.0005	0.0021	0.8083	NA	NA	NA	NA	NA	NA	NA	NA	NA	NA	NA	NA	NA	NA	NA
cg17875102	-0.0137	0.0033	4.001e-05	0.0031669	no	--+----	35.2	9.264	6	0.1593	chr6	33926023	-					OpenSea			TRUE		6:33925603-33926781	Unclassified_Cell_type_specific	NA	14_ReprPCWk	17_ReprPCWk	NA	NA	NA	NA	-0.0017	0.0018	0.3397	rs1547669;rs75104038;rs75034466	6;6;6	84;85;85	Warrington 2019;Warrington 2019;Warrington 2019	BW;BW;BW	MLN;HMGA1;HMGA1	F;F;M	Fetal Only;Fetal and Maternal - Same Direction;Fetal and Maternal - Same Direction	150382;-264081;-273792	NA	NA	NA	NA	NA	NA
cg17463447	-0.0185	0.0045	4.003e-05	0.00316729	no	-?-----	0	1.768	5	0.8803	chr3	129249423	+	RHO	NM_000539	Body		OpenSea			TRUE				TRUE	7_Enh	11_EnhWk	NA	NA	NA	NA	0.0028	0.0013	0.03186	NA	NA	NA	NA	NA	NA	NA	NA	NA	rs77154523	0.103733	NA	NA	NA	NA
cg24409808	0.0026	0.0006	4.003e-05	0.00316729	no	-++++++	5.6	6.353	6	0.3848	chr10	64957287	-	JMJD1C;JMJD1C	NM_032776;NM_004241	Body;Body		OpenSea			TRUE				NA	4_Tx	5_Tx	NA	NA	NA	NA	0.0009	0.0005	0.06091	NA	NA	NA	NA	NA	NA	NA	NA	NA	NA	NA	NA	NA	NA	NA
cg22478317	0.015	0.0036	4.006e-05	0.00316906	no	+++++-+	46.7	11.249	6	0.08097	chr2	110271930	-					OpenSea		DMR	TRUE				TRUE	7_Enh	9_EnhA1	NA	NA	NA	NA	-0.0034	0.0013	0.007111	NA	NA	NA	NA	NA	NA	NA	NA	NA	NA	NA	NA	NA	NA	NA
cg04499646	-0.0211	0.0051	4.008e-05	0.00317005	no	----+--	0	5.133	6	0.5269	chr6	133529701	-					OpenSea			TRUE				NA	15_Quies	18_Quies	NA	NA	NA	chr6;133315037;133603778	-0.0004	0.001	0.6703	NA	NA	NA	NA	NA	NA	NA	NA	NA	rs115036946	0.01569	NA	NA	NA	NA
ch.16.97779F	-0.011	0.0027	4.01e-05	0.00317103	no	-------	0	3.039	6	0.8039	chr16	1711947	+	CRAMP1L	NM_020825	Body		OpenSea			NA				NA	4_Tx	5_Tx	NA	NA	NA	NA	0.0002	0.0004	0.5846	NA	NA	NA	NA	NA	NA	NA	NA	NA	NA	NA	NA	NA	NA	NA
cg11066066	-0.0006	0.0001	4.014e-05	0.00317359	no	---+---	19.2	7.421	6	0.2836	chr6	31803243	+	C6orf48;C6orf48	NM_001040437;NM_001040438	5'UTR;5'UTR	chr6:31802598-31802823	S_Shore			NA		6:31802048-31804836	Promoter_Associated	NA	1_TssA	1_TssA	NA	NA	NA	NA	-0.0003	0.0002	0.06334	rs6911024;rs9267812	6;6	82;83	Warrington 2019;Warrington 2019	BW;BW	MICA/HLA-C;PPT2	M;F	Maternal Only;Fetal and Maternal - Same Direction	434792;-325151	NA	NA	NA	NA	NA	NA
cg19827555	0.006	0.0015	4.021e-05	0.00317853	no	++-++++	48.8	11.73	6	0.06827	chr6	122925769	+	PKIB	NM_181794	5'UTR		OpenSea			TRUE				NA	15_Quies	18_Quies	NA	NA	NA	NA	0.0004	0.0011	0.7253	NA	NA	NA	NA	NA	NA	NA	NA	NA	NA	NA	NA	NA	NA	NA
cg22221067	-0.0083	0.002	4.023e-05	0.00317888	no	+----+-	25.4	8.044	6	0.2349	chr19	38900029	+	RASGRP4;RASGRP4;RASGRP4;RASGRP4;RASGRP4;RASGRP4;RASGRP4	NM_001146204;NM_001146206;NM_170604;NM_001146207;NM_001146202;NM_001146205;NM_001146203	3'UTR;3'UTR;3'UTR;3'UTR;3'UTR;3'UTR;3'UTR		OpenSea			NA				NA	5_TxWk	6_TxWk	NA	NA	NA	chr19;38867609;38954782	0.0013	0.0009	0.1653	NA	NA	NA	NA	NA	NA	NA	NA	NA	rs4802400	0.115163	NA	NA	NA	NA
cg14419046	-0.0075	0.0018	4.024e-05	0.00317888	no	--?+---	13.9	5.809	5	0.3252	chr9	90043268	-					OpenSea			TRUE				NA	7_Enh	9_EnhA1	NA	NA	NA	NA	0.0081	0.0035	0.01981	NA	NA	NA	NA	NA	NA	NA	NA	NA	rs12351631	0.045986	NA	NA	NA	NA
cg14016236	0.022	0.0053	4.025e-05	0.00317888	no	+++-++-	11.1	6.75	6	0.3446	chr3	171792545	-	FNDC3B;FNDC3B	NM_022763;NM_001135095	5'UTR;5'UTR		OpenSea			TRUE				NA	5_TxWk	6_TxWk	NA	NA	NA	NA	0.0087	0.0028	0.001659	NA	NA	NA	NA	NA	NA	NA	NA	NA	NA	NA	NA	NA	NA	NA
cg22377389	-0.0052	0.0013	4.025e-05	0.00317888	no	-------	0	5.29	6	0.5073	chr13	20805679	-	GJB6;GJB6;GJB6;GJB6	NM_001110220;NM_001110219;NM_001110221;NM_006783	5'UTR;5'UTR;5'UTR;TSS1500	chr13:20806016-20806867	N_Shore			TRUE				NA	12_EnhBiv	15_EnhBiv	NA	NA	NA	NA	-0.0005	0.0004	0.2229	NA	NA	NA	NA	NA	NA	NA	NA	NA	NA	NA	NA	NA	NA	NA
cg02630349	-0.0264	0.0064	4.026e-05	0.00317888	no	-----++	0	5.857	6	0.4395	chr1	978667	-	AGRN	NM_198576	Body	chr1:975496-980305	Island	high-CpG:968522-968538		NA	1:968527-970752			NA	13_ReprPC	16_ReprPC	NA	NA	NA	NA	0.0001	0.0001	0.4096	NA	NA	NA	NA	NA	NA	NA	NA	NA	NA	NA	NA	NA	NA	NA
cg23671997	-0.0098	0.0024	4.026e-05	0.00317888	no	------+	26.4	8.156	6	0.2269	chr15	65677753	+	IGDCC4	NM_020962	Body		OpenSea			TRUE	15:63464716-63464807	15:65677670-65678271	Promoter_Associated	NA	3_TxFlnk	8_EnhG2	NA	NA	NA	NA	-0.0007	0.0009	0.404	NA	NA	NA	NA	NA	NA	NA	NA	NA	NA	NA	NA	NA	NA	NA
cg01975483	-0.0159	0.0039	4.029e-05	0.00318005	no	-------	69	19.361	6	0.003595	chr2	145274201	-	ZEB2;ZEB2;ZEB2	NR_033258;NM_014795;NM_001171653	Body;Body;Body	chr2:145273456-145275378	Island			NA	2:144989927-144992043			TRUE	10_TssBiv	1_TssA	NA	NA	NA	chr2;144998740;147061270	-0.0005	0.0004	0.2624	NA	NA	NA	NA	NA	NA	NA	NA	NA	NA	NA	NA	NA	NA	NA
cg23370213	-0.0105	0.0026	4.029e-05	0.00318005	no	-------	43.3	10.589	6	0.1019	chr8	17355133	+	SLC7A2	NM_001008539	5'UTR	chr8:17354321-17355250	Island			NA	8:17398700-17399628			NA	11_BivFlnk	14_TssBiv	NA	NA	NA	NA	0	0.0005	0.9477	NA	NA	NA	NA	NA	NA	NA	NA	NA	NA	NA	NA	NA	NA	NA
cg23198334	0.0044	0.0011	4.032e-05	0.00318181	no	++-++++	0	5.727	6	0.4544	chr10	76179907	-	ADK;ADK	NM_001123;NM_006721	Body;Body		OpenSea			TRUE		10:76179680-76179983	Unclassified_Cell_type_specific	NA	15_Quies	18_Quies	NA	NA	NA	NA	0.0028	0.0012	0.02013	NA	NA	NA	NA	NA	NA	NA	NA	NA	NA	NA	NA	NA	NA	NA
cg19236454	0.0054	0.0013	4.038e-05	0.00318595	no	+++++++	0	5.985	6	0.4249	chr19	42799926	+	CIC	NM_015125	3'UTR		OpenSea			TRUE		19:42799351-42801138	Gene_Associated	NA	4_Tx	5_Tx	NA	NA	NA	NA	-0.0008	0.0007	0.2946	NA	NA	NA	NA	NA	NA	NA	NA	NA	NA	NA	NA	NA	NA	NA
cg16619991	-0.01	0.0024	4.04e-05	0.00318633	no	--+---+	32.3	8.868	6	0.1811	chr5	52096811	+	ITGA1;PELO	NM_181501;NM_015946	Body;Body	chr5:52095811-52096025	S_Shore			NA		5:52095060-52096857	Promoter_Associated	NA	1_TssA	1_TssA	NA	NA	NA	chr5;50731110;52119702	-0.0063	0.0021	0.002861	rs351930	5	65	Warrington 2019	BW	PELO	F	Fetal Only	93414	NA	NA	NA	NA	NA	NA
cg19375981	-0.0094	0.0023	4.04e-05	0.00318633	no	-------	0.4	6.023	6	0.4206	chr20	55664666	-				chr20:55667127-55667401	N_Shelf			NA		20:55664550-55665787	Unclassified	TRUE	7_Enh	11_EnhWk	NA	NA	NA	NA	-0.0015	0.0015	0.3298	NA	NA	NA	NA	NA	NA	NA	NA	NA	NA	NA	NA	NA	NA	NA
cg02545261	-0.0077	0.0019	4.041e-05	0.00318651	no	-------	0	2.578	6	0.8596	chr5	174115717	-					OpenSea			TRUE	5:174048302-174048349			NA	11_BivFlnk	4_TssFlnkD	NA	NA	NA	NA	0.0001	0.0005	0.769	NA	NA	NA	NA	NA	NA	NA	NA	NA	NA	NA	NA	NA	NA	NA
cg22696984	-0.0098	0.0024	4.043e-05	0.00318749	no	--+--+-	43.3	10.576	6	0.1024	chr2	75833496	-					OpenSea			TRUE				TRUE	7_Enh	9_EnhA1	NA	NA	NA	NA	-0.0003	0.0007	0.6152	NA	NA	NA	NA	NA	NA	NA	NA	NA	NA	NA	NA	NA	NA	NA
cg01493105	0.0022	0.0005	4.047e-05	0.00319004	no	-+++--+	79	28.607	6	7.219e-05	chr6	33272226	-	TAPBP;TAPBP;TAPBP	NM_172209;NM_003190;NM_172208	Body;Body;Body		OpenSea			NA				NA	4_Tx	5_Tx	NA	NA	NA	chr6;33269316;33275862	0.0001	0.0005	0.881	NA	NA	NA	NA	NA	NA	NA	NA	NA	NA	NA	NA	NA	NA	NA
cg14558568	-0.0108	0.0026	4.048e-05	0.00319023	no	--+---+	0	5.361	6	0.4984	chr6	41621052	+	MDFI	NM_005586	Body	chr6:41620950-41621262	Island			NA	6:41728929-41729199			NA	6_EnhG	7_EnhG1	NA	NA	NA	NA	0.0017	0.0011	0.1007	NA	NA	NA	NA	NA	NA	NA	NA	NA	NA	NA	NA	NA	NA	NA
cg05494073	0.0043	0.0011	4.05e-05	0.00319061	no	-+-++++	4.8	6.301	6	0.3904	chr6	31781411	+	HSPA1L	NM_005527	5'UTR	chr6:31782872-31785190	N_Shore			NA				NA	7_Enh	9_EnhA1	NA	NA	NA	NA	0.0005	0.0006	0.4551	rs6911024;rs9267812	6;6	82;83	Warrington 2019;Warrington 2019	BW;BW	MICA/HLA-C;PPT2	M;F	Maternal Only;Fetal and Maternal - Same Direction	412960;-346983	NA	NA	NA	NA	NA	NA
cg10743291	0.0029	0.0007	4.05e-05	0.00319061	no	+++++++	50.5	12.133	6	0.05908	chr6	155593746	+	CLDN20;TFB1M	NM_001001346;NM_016020	5'UTR;Body		OpenSea			TRUE				NA	5_TxWk	6_TxWk	NA	NA	NA	NA	-0.0002	0.0006	0.7243	NA	NA	NA	NA	NA	NA	NA	NA	NA	NA	NA	NA	NA	NA	NA
cg27145098	-0.0146	0.0036	4.054e-05	0.00319316	no	------+	0	3.139	6	0.7912	chr16	29206563	+					OpenSea			NA	16:29114031-29114119			TRUE	5_TxWk	6_TxWk	NA	NA	NA	NA	0	0.0006	0.9626	NA	NA	NA	NA	NA	NA	NA	NA	NA	rs112472201	0.037054	NA	NA	NA	NA
cg17679427	0.0093	0.0023	4.056e-05	0.0031939	no	-+--+++	54.4	13.164	6	0.04051	chr10	35480749	+	CREM;CREM;CREM;CREM;CREM;CREM;CREM;CREM;CREM;CREM;CREM	NM_182769;NM_182770;NM_182853;NM_183011;NM_183013;NM_182772;NM_183060;NM_181571;NM_182850;NM_183012;NM_182771	Body;Body;5'UTR;Body;Body;Body;Body;Body;5'UTR;Body;Body		OpenSea			TRUE				NA	7_Enh	9_EnhA1	NA	NA	NA	NA	0.0101	0.0027	0.000161	NA	NA	NA	NA	NA	NA	NA	NA	NA	NA	NA	NA	NA	NA	NA
cg20897949	-0.0106	0.0026	4.057e-05	0.0031939	no	---+---	0	5.104	6	0.5305	chr14	88934595	+	PTPN21	NM_007039	Body		OpenSea			TRUE				NA	6_EnhG	8_EnhG2	NA	NA	NA	NA	-0.0011	0.0007	0.09398	NA	NA	NA	NA	NA	NA	NA	NA	NA	NA	NA	NA	NA	NA	NA
cg12354122	-0.0141	0.0034	4.058e-05	0.0031939	no	-------	0	1.161	6	0.9787	chr15	101419148	-	ALDH1A3	NM_000693	TSS1500	chr15:101419261-101421133	N_Shore		RDMR	NA				TRUE	12_EnhBiv	15_EnhBiv	NA	NA	NA	NA	-0.0002	0.0006	0.7769	NA	NA	NA	NA	NA	NA	NA	NA	NA	NA	NA	NA	NA	NA	NA
cg24804782	-0.0061	0.0015	4.058e-05	0.0031939	no	-------	0	1.049	6	0.9837	chr6	164167085	-					OpenSea			TRUE				TRUE	7_Enh	11_EnhWk	NA	NA	NA	NA	-0.0001	0.0007	0.8402	NA	NA	NA	NA	NA	NA	NA	NA	NA	NA	NA	NA	NA	NA	NA
cg15770575	0.0121	0.0029	4.065e-05	0.00319881	no	++-++++	0	4.127	6	0.6596	chr22	42760647	+				chr22:42764389-42765248	N_Shelf		RDMR	NA				NA	7_Enh	11_EnhWk	NA	NA	NA	NA	-0.0001	0.0022	0.9614	NA	NA	NA	NA	NA	NA	NA	NA	NA	NA	NA	NA	NA	NA	NA
cg26099134	0.0151	0.0037	4.066e-05	0.003199	no	+++++++	0	2.481	6	0.8706	chr6	100897309	+	SIM1	NM_005068	Body	chr6:100897080-100897621	Island			NA	6:101003667-101004322			NA	13_ReprPC	16_ReprPC	NA	NA	NA	chr6;100783820;101001727	-0.001	0.0008	0.2052	NA	NA	NA	NA	NA	NA	NA	NA	NA	NA	NA	NA	NA	NA	NA
cg00977403	-0.0112	0.0027	4.069e-05	0.00320034	no	-----+-	7.3	6.476	6	0.3721	chr16	1585720	+	IFT140;TMEM204	NM_014714;NM_024600	Body;Body	chr16:1587683-1587899	N_Shore			NA	16:1525554-1526049	16:1585000-1586420	Promoter_Associated_Cell_type_specific	NA	7_Enh	11_EnhWk	NA	NA	NA	NA	-0.0107	0.0037	0.00372	NA	NA	NA	NA	NA	NA	NA	NA	NA	NA	NA	NA	NA	NA	NA
cg01908010	-0.0066	0.0016	4.07e-05	0.00320034	no	+-+----	51.3	12.324	6	0.05511	chr18	70210483	-	CBLN2	NM_182511	5'UTR	chr18:70208974-70211790	Island		RDMR	NA	18:68361173-68362198			NA	13_ReprPC	16_ReprPC	NA	NA	NA	NA	-0.0002	0.0002	0.3166	NA	NA	NA	NA	NA	NA	NA	NA	NA	NA	NA	NA	NA	NA	NA
cg24848973	-0.0132	0.0032	4.07e-05	0.00320034	no	-------	0	2.341	6	0.8858	chr3	71775152	+	EIF4E3;EIF4E3;EIF4E3;EIF4E3	NM_001134650;NM_001134651;NM_173359;NM_001134649	5'UTR;TSS1500;5'UTR;5'UTR	chr3:71773826-71774873	S_Shore			NA				TRUE	11_BivFlnk	3_TssFlnkU	NA	NA	NA	NA	0.0001	0.0016	0.9732	NA	NA	NA	NA	NA	NA	NA	NA	NA	NA	NA	NA	NA	NA	NA
cg00790672	-0.0088	0.0021	4.074e-05	0.00320228	no	+------	7	6.454	6	0.3743	chr1	3324671	+	PRDM16;PRDM16	NM_022114;NM_199454	Body;Body	chr1:3327991-3329424	N_Shelf			NA		1:3324602-3324727	Unclassified_Cell_type_specific	NA	13_ReprPC	16_ReprPC	NA	NA	NA	chr1;3322088;3331871	-0.0017	0.001	0.09241	NA	NA	NA	NA	NA	NA	NA	NA	NA	NA	NA	NA	NA	NA	NA
cg05991401	0.0083	0.002	4.074e-05	0.00320228	no	+++-+-+	36.4	9.429	6	0.1508	chr17	72741152	+	RAB37;RAB37;RAB37;RAB37	NM_001006638;NM_175738;NM_001163990;NM_001163989	Body;Body;Body;Body	chr17:72744428-72745952	N_Shelf			NA		17:72740505-72741221	Promoter_Associated	NA	7_Enh	11_EnhWk	NA	NA	NA	NA	0.0019	0.0011	0.06443	NA	NA	NA	NA	NA	NA	NA	NA	NA	NA	NA	NA	NA	NA	NA
cg02210222	-0.0104	0.0025	4.075e-05	0.00320247	no	------+	0	4.735	6	0.5783	chr10	134652760	-					OpenSea			NA	10:134502607-134502751			NA	14_ReprPCWk	17_ReprPCWk	NA	NA	NA	chr10;134641652;134654210	-0.0013	0.0011	0.2717	NA	NA	NA	NA	NA	NA	NA	NA	NA	NA	NA	NA	NA	NA	NA
cg17841421	0.0083	0.002	4.077e-05	0.00320344	no	+++++-+	13.7	6.953	6	0.3252	chr2	235704848	-					OpenSea			TRUE				NA	15_Quies	18_Quies	NA	NA	NA	NA	-0.0008	0.0004	0.07876	NA	NA	NA	NA	NA	NA	NA	NA	NA	NA	NA	NA	NA	NA	NA
cg27012396	0.0078	0.0019	4.082e-05	0.00320676	no	+++-+++	23	7.791	6	0.2538	chr2	240233043	-	HDAC4	NM_006037	Body		OpenSea			NA	2:239897967-239898178			NA	7_Enh	11_EnhWk	NA	NA	NA	chr2;240231582;240314934	-0.0005	0.0009	0.6083	NA	NA	NA	NA	NA	NA	NA	NA	NA	NA	NA	NA	NA	NA	NA
cg24491784	0.0069	0.0017	4.084e-05	0.00320773	no	+++++++	19	7.411	6	0.2845	chr15	96887824	+				chr15:96887793-96888030	Island		RDMR	TRUE		15:96887705-96889554	Unclassified	NA	5_TxWk	10_EnhA2	NA	NA	NA	NA	0.0005	0.0009	0.5953	rs55958435	15	212	Warrington 2019	BW	NR2F2	F	Unclassified	35186	rs76890238	0.062706	NA	NA	NA	NA
cg17008318	-0.0086	0.0021	4.085e-05	0.00320792	no	+-+--+-	49	11.756	6	0.06763	chr14	101175123	-				chr14:101175195-101176267	N_Shore			NA				TRUE	12_EnhBiv	9_EnhA1	NA	NA	NA	chr14;101171350;101241755	0.0001	0.0008	0.915	rs6575803	14	201	Warrington 2019	BW	MIR2392/DLK1	F	Fetal Only	-82632	NA	NA	NA	NA	NA	NA
cg25642180	0.02	0.0049	4.088e-05	0.00320925	no	+++-+++	9.9	6.663	6	0.3532	chr15	68000384	-	MAP2K5;MAP2K5	NM_145160;NM_002757	Body;Body		OpenSea			TRUE				NA	7_Enh	11_EnhWk	NA	NA	NA	chr15;67679088;68068338	0.0001	0.0004	0.7836	NA	NA	NA	NA	NA	NA	NA	NA	NA	NA	NA	NA	NA	NA	NA
cg01218180	-0.0074	0.0018	4.089e-05	0.00320925	no	-------	0	3.569	6	0.7348	chr6	168079427	+				chr6:168079011-168079213	S_Shore			NA	6:167821760-167822668			NA	11_BivFlnk	4_TssFlnkD	NA	NA	NA	NA	-0.0015	0.001	0.131	NA	NA	NA	NA	NA	NA	NA	NA	NA	NA	NA	NA	NA	NA	NA
cg02222170	-0.011	0.0027	4.089e-05	0.00320925	no	------+	0	2.751	6	0.8394	chr16	69548124	-					OpenSea			TRUE				NA	7_Enh	9_EnhA1	NA	NA	NA	chr16;69392800;69821860	0.0001	0.0007	0.9362	NA	NA	NA	NA	NA	NA	NA	NA	NA	NA	NA	NA	NA	NA	NA
cg14234213	-0.0197	0.0048	4.091e-05	0.00320957	no	--+-+--	40.1	10.011	6	0.1242	chr3	98216372	-	OR5K2	NM_001004737	TSS200		OpenSea			NA				NA	15_Quies	18_Quies	NA	NA	NA	chr3;98016313;98959175	-0.0001	0.0004	0.7453	NA	NA	NA	NA	NA	NA	NA	NA	NA	NA	NA	NA	NA	NA	NA
cg16992257	0.0075	0.0018	4.092e-05	0.00320957	no	-++-+++	5.1	6.32	6	0.3883	chr15	65283128	-	SPG21;SPG21;SPG21	NM_016630;NM_001127890;NM_001127889	TSS1500;TSS1500;TSS1500	chr15:65281928-65282375	S_Shore			NA		15:65283082-65283143	Promoter_Associated	NA	5_TxWk	6_TxWk	NA	NA	NA	NA	0	0.0006	0.9507	NA	NA	NA	NA	NA	NA	NA	NA	NA	NA	NA	NA	NA	NA	NA
cg01426303	0.0023	0.0006	4.094e-05	0.00320957	no	+++++++	17.6	7.285	6	0.2953	chr1	227962723	-	SNAP47	NM_053052	Body		OpenSea			NA	1:226029340-226029552			TRUE	4_Tx	5_Tx	NA	NA	NA	NA	-0.0011	0.0006	0.07844	rs708122	1	21	Warrington 2019	BW (+GA)	WNT3A	F	Unclassified	-254274	rs79249144	0.042969	NA	NA	NA	NA
cg07460524	-0.0147	0.0036	4.094e-05	0.00320957	no	--+---+	56.6	13.816	6	0.03176	chr14	101319526	-	MEG3;MEG3;MEG3	NR_003531;NR_003530;NR_002766	Body;Body;Body		OpenSea			NA				NA	14_ReprPCWk	17_ReprPCWk	NA	NA	NA	NA	-0.0001	0.0003	0.6439	rs6575803	14	201	Warrington 2019	BW	MIR2392/DLK1	F	Fetal Only	61771	NA	NA	NA	NA	NA	NA
cg10959950	0.0129	0.0031	4.094e-05	0.00320957	no	+++-++-	65.1	17.173	6	0.008669	chr5	38535574	-	LIFR;LIFR	NM_001127671;NM_002310	5'UTR;5'UTR		OpenSea			TRUE				NA	7_Enh	11_EnhWk	NA	NA	NA	NA	-0.0021	0.0011	0.04528	NA	NA	NA	NA	NA	NA	NA	NA	NA	NA	NA	NA	NA	NA	NA
cg11526943	-0.0099	0.0024	4.094e-05	0.00320957	no	+------	0	5.215	6	0.5165	chr15	42154836	-	SPTBN5	NM_016642	Body		OpenSea			TRUE				NA	15_Quies	18_Quies	NA	NA	NA	NA	-0.0018	0.0009	0.03136	NA	NA	NA	NA	NA	NA	NA	NA	NA	NA	NA	NA	NA	NA	NA
cg13686059	-0.0095	0.0023	4.098e-05	0.0032121	no	--++-+-	63	16.198	6	0.01273	chr2	11101549	-				chr2:11101031-11101488	S_Shore			NA	2:11018265-11019406			NA	14_ReprPCWk	17_ReprPCWk	NA	NA	NA	chr2;11018940;11131775	-0.0009	0.002	0.6621	NA	NA	NA	NA	NA	NA	NA	NA	NA	NA	NA	NA	NA	NA	NA
cg13463203	0.0076	0.0018	4.1e-05	0.00321246	no	-++-+++	0	4.875	6	0.56	chr9	132961972	-	FREQ;FREQ	NM_001128826;NM_014286	TSS1500;Body		OpenSea			TRUE				TRUE	5_TxWk	6_TxWk	NA	NA	NA	NA	0.0004	0.0013	0.7388	NA	NA	NA	NA	NA	NA	NA	NA	NA	NA	NA	NA	NA	NA	NA
cg24187797	0.0086	0.0021	4.1e-05	0.00321246	no	++-++-+	70.5	20.371	6	0.002378	chr5	177571022	-	RMND5B	NM_022762	Body		OpenSea			TRUE				NA	6_EnhG	7_EnhG1	NA	NA	NA	NA	0.0012	0.0008	0.1498	NA	NA	NA	NA	NA	NA	NA	NA	NA	NA	NA	NA	NA	NA	NA
cg23599820	-0.0075	0.0018	4.105e-05	0.00321518	no	-----+-	53.9	13.025	6	0.04264	chr17	73456199	+	KIAA0195	NM_014738	5'UTR	chr17:73452534-73452898	S_Shelf			NA				NA	7_Enh	9_EnhA1	NA	NA	NA	chr17;73395924;73465484	0.0041	0.002	0.03739	NA	NA	NA	NA	NA	NA	NA	NA	NA	NA	NA	NA	NA	NA	NA
cg24071177	-0.011	0.0027	4.105e-05	0.00321518	no	--+----	0	2.922	6	0.8186	chr20	34995350	-	DLGAP4	NM_014902	TSS200		OpenSea			NA				NA	14_ReprPCWk	17_ReprPCWk	NA	NA	NA	NA	0.0014	0.001	0.1517	NA	NA	NA	NA	NA	NA	NA	NA	NA	NA	NA	NA	NA	NA	NA
cg04020908	0.0029	0.0007	4.107e-05	0.00321614	no	-+-++++	36.7	9.48	6	0.1483	chr17	40687519	+	NAGLU	NM_000263	TSS1500	chr17:40688033-40688745	N_Shore			NA				NA	7_Enh	9_EnhA1	NA	NA	NA	NA	0.0007	0.0004	0.1353	NA	NA	NA	NA	NA	NA	NA	NA	NA	NA	NA	NA	NA	NA	NA
cg05744888	-0.0079	0.0019	4.11e-05	0.00321789	no	------+	0	4.457	6	0.6151	chr8	141588118	-	EIF2C2;EIF2C2	NM_012154;NM_001164623	Body;Body		OpenSea			NA	8:141657206-141657501			NA	6_EnhG	7_EnhG1	NA	NA	NA	NA	0.0008	0.0007	0.2498	NA	NA	NA	NA	NA	NA	NA	NA	NA	NA	NA	NA	NA	NA	NA
cg20902783	0.0116	0.0028	4.113e-05	0.00321964	no	+++++++	0	3.586	6	0.7325	chr14	21494071	-	NDRG2;NDRG2;NDRG2;NDRG2;NDRG2;NDRG2;NDRG2;NDRG2	NM_201539;NM_201535;NM_201536;NM_201538;NM_201541;NM_201540;NM_016250;NM_201537	TSS1500;TSS200;TSS200;TSS1500;TSS1500;TSS1500;TSS200;TSS200	chr14:21492735-21494270	Island			NA	14:20562576-20564110			TRUE	7_Enh	11_EnhWk	NA	NA	NA	chr14;21156549;22031905	0.0023	0.0011	0.0395	NA	NA	NA	NA	NA	NA	NA	NA	NA	NA	NA	NA	NA	NA	NA
cg12636882	0.0079	0.0019	4.114e-05	0.00321982	no	+++++-+	36.9	9.514	6	0.1467	chr4	3180930	+	HTT	NM_002111	Body		OpenSea			TRUE				NA	4_Tx	5_Tx	NA	NA	NA	NA	0.0004	0.0006	0.504	NA	NA	NA	NA	NA	NA	NA	NA	NA	NA	NA	NA	NA	NA	NA
cg20300175	0.0104	0.0025	4.116e-05	0.00322018	no	+++++-+	0	0.835	6	0.9911	chr17	27918316	-				chr17:27918161-27918398	Island			TRUE	17:24942108-24942589	17:27917775-27919250	Unclassified	NA	7_Enh	11_EnhWk	NA	NA	NA	NA	0.0002	0.0003	0.561	NA	NA	NA	NA	NA	NA	NA	NA	NA	NA	NA	NA	NA	NA	NA
cg26782218	0.0158	0.0038	4.116e-05	0.00322018	no	+++-+++	22.2	7.713	6	0.2599	chr16	1484813	+	CCDC154	NM_001143980	Body	chr16:1482551-1483201	S_Shore			NA	16:1424742-1424864			NA	14_ReprPCWk	17_ReprPCWk	NA	NA	NA	NA	-0.0002	0.0004	0.5735	NA	NA	NA	NA	NA	NA	NA	NA	NA	NA	NA	NA	NA	NA	NA
cg16023600	-0.0194	0.0047	4.118e-05	0.00322114	no	--?--+-	0	3.458	5	0.6298	chr5	147272300	-	C5orf46	NM_206966	3'UTR		OpenSea			TRUE				NA	5_TxWk	10_EnhA2	NA	NA	NA	NA	-0.0001	0.0006	0.8506	NA	NA	NA	NA	NA	NA	NA	NA	NA	rs60735175	0.015554	NA	NA	NA	NA
cg10481560	-0.0153	0.0037	4.12e-05	0.0032221	no	--+---+	28.4	8.376	6	0.2118	chr11	1597444	-	HCCA2;LOC338651	NM_053005;NR_021489	Body;Body	chr11:1595809-1596143	S_Shore			NA				NA	14_ReprPCWk	17_ReprPCWk	NA	NA	NA	chr11;1552720;1630409	-0.0015	0.0015	0.3402	NA	NA	NA	NA	NA	NA	NA	NA	NA	NA	NA	NA	NA	NA	NA
cg23222057	0.0019	0.0005	4.122e-05	0.00322307	no	+++++++	0	2.929	6	0.8177	chr3	59798132	+	FHIT;FHIT	NM_001166243;NM_002012	Body;Body		OpenSea			TRUE				NA	15_Quies	18_Quies	NA	NA	NA	NA	-0.0005	0.0003	0.0913	NA	NA	NA	NA	NA	NA	NA	NA	NA	NA	NA	NA	NA	NA	NA
cg24990317	0.0089	0.0022	4.125e-05	0.00322481	no	+++++++	0	3.623	6	0.7276	chr12	124908617	+	NCOR2;NCOR2	NM_006312;NM_001077261	Body;Body	chr12:124911243-124911464	N_Shelf			NA	12:123474531-123474607			NA	6_EnhG	8_EnhG2	NA	NA	NA	chr12;124734612;124911851	0.0043	0.0025	0.08293	NA	NA	NA	NA	NA	NA	NA	NA	NA	NA	NA	NA	NA	NA	NA
cg09706122	0.0108	0.0026	4.129e-05	0.00322733	no	+++++++	0	1.846	6	0.9333	chr12	54071165	+	ATP5G2;ATP5G2	NM_005176;NM_001002031	TSS1500;TSS1500	chr12:54071053-54071265	Island			NA	12:52357198-52357568	12:54069540-54071256	Promoter_Associated	NA	2_TssAFlnk	3_TssFlnkU	NA	NA	NA	chr12;53268859;54305222	0.0006	0.0005	0.2194	NA	NA	NA	NA	NA	NA	NA	NA	NA	NA	NA	NA	NA	NA	NA
cg03851835	-0.0133	0.0032	4.131e-05	0.0032283	no	+----+-	49.8	11.949	6	0.06312	chr11	107711742	-	SLC35F2	NM_017515	Body		OpenSea			TRUE		11:107711482-107711774	Promoter_Associated_Cell_type_specific	TRUE	7_Enh	10_EnhA2	NA	NA	NA	NA	0.0016	0.0015	0.2801	NA	NA	NA	NA	NA	NA	NA	NA	NA	rs565636	0.111313	NA	NA	NA	NA
cg25701646	0.0103	0.0025	4.134e-05	0.00323004	no	++-++-+	0	3.317	6	0.7681	chr3	57969522	-					OpenSea			TRUE		3:57969495-57969954	Unclassified	TRUE	7_Enh	11_EnhWk	NA	NA	NA	NA	0.0024	0.0012	0.05309	NA	NA	NA	NA	NA	NA	NA	NA	NA	NA	NA	NA	NA	NA	NA
cg22129571	0.0085	0.0021	4.135e-05	0.00323022	no	-++++++	0	5.999	6	0.4233	chr1	236215502	+	NID1	NM_002508	Body		OpenSea			TRUE				NA	5_TxWk	11_EnhWk	NA	NA	NA	chr1;236041802;236329603	0.0006	0.0008	0.4893	NA	NA	NA	NA	NA	NA	NA	NA	NA	rs59691729	0.043419	NA	NA	NA	NA
cg07675184	-0.0071	0.0017	4.136e-05	0.00323039	no	-------	0	1.714	6	0.944	chr10	119296612	-	EMX2OS	NR_002791	Body	chr10:119293917-119297675	Island		DMR	NA	10:119285694-119287327			TRUE	13_ReprPC	16_ReprPC	NA	NA	NA	chr10;119295359;119301193	-0.0011	0.0007	0.1046	NA	NA	NA	NA	NA	NA	NA	NA	NA	rs73397243	0.026075	NA	NA	NA	NA
cg04700814	-0.0101	0.0025	4.137e-05	0.00323057	no	--+----	0	5.576	6	0.4724	chr17	43224180	+	HEXIM1	NM_006460	TSS1500	chr17:43224933-43227616	N_Shore			NA				NA	7_Enh	9_EnhA1	NA	NA	NA	chr17;43222744;43231083	0.0002	0.0006	0.7644	NA	NA	NA	NA	NA	NA	NA	NA	NA	rs78105063	0.0105	NA	NA	NA	NA
cg15228451	0.0176	0.0043	4.139e-05	0.00323153	no	-+++-+-	51.9	12.464	6	0.05239	chr20	34649125	-				chr20:34652454-34653500	N_Shelf			NA		20:34649054-34649166	Unclassified_Cell_type_specific	NA	7_Enh	10_EnhA2	NA	NA	NA	NA	0.0002	0.0005	0.6364	NA	NA	NA	NA	NA	NA	NA	NA	NA	NA	NA	NA	NA	NA	NA
ch.2.2460911F	-0.0018	0.0004	4.141e-05	0.00323249	no	---+---	0	3.602	6	0.7304	chr2	118758328	+	CCDC93	NM_019044	Body		OpenSea			NA				NA	4_Tx	5_Tx	NA	NA	NA	NA	0	0.0002	0.9669	NA	NA	NA	NA	NA	NA	NA	NA	NA	NA	NA	NA	NA	NA	NA
cg22058906	0.0084	0.002	4.144e-05	0.00323423	no	-++++++	6	6.384	6	0.3816	chr11	73021688	-	ARHGEF17	NM_014786	1stExon	chr11:73018452-73020563	S_Shore			NA				NA	7_Enh	11_EnhWk	NA	NA	NA	NA	0.0007	0.0014	0.6131	NA	NA	NA	NA	NA	NA	NA	NA	NA	NA	NA	NA	NA	NA	NA
cg27535410	-0.0115	0.0028	4.147e-05	0.00323597	no	--+----	0	1.756	6	0.9407	chr19	846354	+	PRTN3	NM_002777	Body	chr19:846011-846435	Island			NA	19:797025-797408			NA	12_EnhBiv	15_EnhBiv	NA	NA	NA	NA	0.0034	0.0021	0.1035	NA	NA	NA	NA	NA	NA	NA	NA	NA	NA	NA	NA	NA	NA	NA
cg09285543	-0.0106	0.0026	4.148e-05	0.00323614	no	+-----+	50.2	12.052	6	0.06083	chr14	101296134	+	MEG3;MEG3;MEG3	NR_003531;NR_003530;NR_002766	Body;Body;Body	chr14:101293427-101294433	S_Shore		CDMR	NA				NA	6_EnhG	7_EnhG1	NA	NA	NA	NA	-0.0005	0.0007	0.4763	rs6575803	14	201	Warrington 2019	BW	MIR2392/DLK1	F	Fetal Only	38379	NA	NA	NA	NA	NA	NA
cg14750277	-0.0056	0.0014	4.149e-05	0.00323632	no	+-+--+-	55.2	13.398	6	0.03714	chr8	73164024	-				chr8:73163618-73164191	Island			TRUE	8:73326067-73326703			NA	12_EnhBiv	15_EnhBiv	NA	NA	NA	chr8;73150578;73326171	-0.0001	0.0003	0.5862	NA	NA	NA	NA	NA	NA	NA	NA	NA	NA	NA	NA	NA	NA	NA
cg10746447	0.0089	0.0022	4.151e-05	0.00323728	no	-+++++-	39.5	9.925	6	0.1278	chr11	95809716	+	MAML2	NM_032427	Body		OpenSea			TRUE				NA	5_TxWk	10_EnhA2	NA	NA	NA	chr11;95783522;95927232	0.0001	0.0008	0.8606	NA	NA	NA	NA	NA	NA	NA	NA	NA	rs76879447	0.016011	NA	NA	NA	NA
cg11554391	-0.0058	0.0014	4.155e-05	0.00323876	no	----?--	15.2	5.898	5	0.3163	chr5	321320	+	AHRR	NM_020731	Body	chr5:320788-323010	Island			NA	5:373705-374321			NA	12_EnhBiv	15_EnhBiv	NA	NA	NA	NA	-0.0045	0.0008	7.268e-08	NA	NA	NA	NA	NA	NA	NA	NA	NA	NA	NA	NA	NA	NA	NA
cg25203007	-0.0081	0.002	4.156e-05	0.00323876	no	--+--+-	75.7	24.71	6	0.0003864	chr1	24126017	+	GALE;GALE;GALE;GALE	NM_001127621;NM_001127621;NM_001008216;NM_000403	5'UTR;1stExon;5'UTR;5'UTR	chr1:24126799-24127549	N_Shore			NA		1:24125989-24126220	Promoter_Associated_Cell_type_specific	NA	2_TssAFlnk	3_TssFlnkU	NA	NA	NA	NA	-0.0012	0.0014	0.3923	NA	NA	NA	NA	NA	NA	NA	NA	NA	NA	NA	NA	NA	NA	NA
cg25721366	-0.0181	0.0044	4.156e-05	0.00323876	no	-------	0	4.218	6	0.6472	chr2	241197225	-					OpenSea			NA	2:240845560-240845970			NA	7_Enh	9_EnhA1	NA	NA	NA	NA	-0.0001	0.0002	0.4992	NA	NA	NA	NA	NA	NA	NA	NA	NA	rs79416167	0.018739	NA	NA	NA	NA
cg25924694	-0.0095	0.0023	4.156e-05	0.00323876	no	---+---	0	5.589	6	0.4707	chr12	102872603	+	IGF1;IGF1;IGF1;IGF1	NM_001111285;NM_000618;NM_001111284;NM_001111283	Body;Body;TSS200;Body		OpenSea			TRUE		12:102872545-102872990	Unclassified	NA	2_TssAFlnk	3_TssFlnkU	NA	NA	NA	NA	-0.0003	0.0008	0.7412	rs1533688;rs2647873;rs17033114	12;12;12	185;186;187	Warrington 2019;Warrington 2019;Warrington 2019	BW;BW;BW	IGF1;LINC00485/IGF1;LINC00485/IGF1	M;F,M;M	Maternal Only;Fetal and Maternal - Same Direction;Maternal Only	99858;-208589;-250736	NA	NA	NA	NA	NA	NA
cg00668515	-0.0103	0.0025	4.16e-05	0.00324128	no	-------	33.9	9.08	6	0.1692	chr1	223213539	-					OpenSea			TRUE				NA	13_ReprPC	16_ReprPC	NA	NA	NA	NA	0.0011	0.0011	0.3022	NA	NA	NA	NA	NA	NA	NA	NA	NA	NA	NA	NA	NA	NA	NA
cg00365524	-0.0117	0.0029	4.162e-05	0.00324223	no	-------	0	3.203	6	0.783	chr1	19992771	+	HTR6	NM_000871	1stExon	chr1:19991146-19992788	Island			NA	1:19863734-19865375			NA	13_ReprPC	16_ReprPC	NA	NA	NA	NA	0.0012	0.001	0.244	NA	NA	NA	NA	NA	NA	NA	NA	NA	NA	NA	NA	NA	NA	NA
cg15840985	-0.011	0.0027	4.164e-05	0.00324319	no	------+	10.7	6.721	6	0.3474	chr3	32023475	+	ZNF860;OSBPL10	NM_001137674;NM_017784	5'UTR;TSS1500	chr3:32021969-32023364	S_Shore		RDMR	NA	3:31996991-31998480			NA	2_TssAFlnk	3_TssFlnkU	NA	NA	NA	NA	-0.003	0.0017	0.08187	NA	NA	NA	NA	NA	NA	NA	NA	NA	NA	NA	NA	NA	NA	NA
cg05360958	0.0094	0.0023	4.17e-05	0.00324726	no	-++-+++	0	5.027	6	0.5403	chr12	15038440	+	MGP	NM_000900	Body		OpenSea			TRUE				NA	1_TssA	1_TssA	NA	NA	NA	NA	0.0007	0.0014	0.6369	NA	NA	NA	NA	NA	NA	NA	NA	NA	NA	NA	NA	NA	NA	NA
cg14096569	-0.0092	0.0022	4.175e-05	0.00324994	no	------+	0	3.221	6	0.7806	chr6	33283064	+	ZBTB22;TAPBP;TAPBP;TAPBP;ZBTB22	NM_005453;NM_003190;NM_172208;NM_172209;NM_001145338	Body;TSS1500;TSS1500;TSS1500;Body	chr6:33282855-33283196	Island			NA	6:33390834-33391265			NA	7_Enh	9_EnhA1	NA	NA	NA	chr6;33280802;33283538	0.0024	0.0012	0.04882	rs1547669	6	84	Warrington 2019	BW	MLN	F	Fetal Only	-492577	NA	NA	NA	NA	NA	NA
cg25262147	-0.0094	0.0023	4.175e-05	0.00324994	no	--+----	43.5	10.619	6	0.1009	chr11	44837968	+	TSPAN18	NM_130783	5'UTR		OpenSea			TRUE				NA	7_Enh	11_EnhWk	NA	NA	NA	chr11;44706338;44910465	-0.001	0.001	0.2837	NA	NA	NA	NA	NA	NA	NA	NA	NA	NA	NA	NA	NA	NA	NA
cg25565850	-0.0115	0.0028	4.181e-05	0.00325357	no	------+	0	4.721	6	0.58	chr2	220424853	-	OBSL1	NM_015311	Body	chr2:220427148-220427395	N_Shelf			TRUE		2:220424718-220425632	Unclassified	NA	7_Enh	9_EnhA1	NA	NA	NA	NA	-0.0005	0.0009	0.5648	NA	NA	NA	NA	NA	NA	NA	NA	NA	NA	NA	NA	NA	NA	NA
cg03160815	-0.0045	0.0011	4.182e-05	0.00325357	no	-------	0	1.582	6	0.9539	chr17	79859830	-	NPB	NM_148896	TSS1500	chr17:79859808-79860963	Island			TRUE		17:79859591-79859891	Unclassified_Cell_type_specific	TRUE	7_Enh	11_EnhWk	NA	NA	NA	NA	-0.0001	0.0007	0.9346	rs73354194;rs9912553	17;17	235;236	Warrington 2019;Warrington 2019	BW;BW	MYADML2;ASPSCR1	F;M	Fetal Only;Unclassified	-46117;-99873	NA	NA	NA	NA	NA	NA
cg23546343	-0.0133	0.0033	4.182e-05	0.00325357	no	--+----	0	3.334	6	0.7659	chr14	101347284	-	RTL1;MIR431;MIR433	NM_001134888;NR_029965;NR_029966	1stExon;TSS200;TSS1500	chr14:101348385-101348698	N_Shore			NA				NA	8_ZNF/Rpts	12_ZNF/Rpts	NA	NA	NA	NA	-0.0005	0.0007	0.49	rs6575803	14	201	Warrington 2019	BW	MIR2392/DLK1	F	Fetal Only	89529	NA	NA	NA	NA	NA	NA
cg26770464	0.0081	0.002	4.183e-05	0.00325375	no	+++++-+	40.7	10.125	6	0.1195	chr11	12910929	-	TEAD1	NM_021961	Body		OpenSea			TRUE				TRUE	7_Enh	11_EnhWk	NA	NA	NA	NA	0.0012	0.0014	0.4039	NA	NA	NA	NA	NA	NA	NA	NA	NA	NA	NA	NA	NA	NA	NA
cg01699740	0.0078	0.0019	4.184e-05	0.00325392	no	+++++++	0	1.74	6	0.942	chr11	123396486	+	GRAMD1B	NM_020716	TSS200		OpenSea			TRUE				NA	5_TxWk	6_TxWk	NA	NA	NA	chr11;123117756;123997873	-0.0011	0.0005	0.03456	NA	NA	NA	NA	NA	NA	NA	NA	NA	NA	NA	NA	NA	NA	NA
cg00979553	-0.0077	0.0019	4.187e-05	0.00325565	no	--+----	0	5.193	6	0.5193	chr16	89124336	+				chr16:89127604-89127815	N_Shelf			NA				NA	13_ReprPC	16_ReprPC	NA	NA	NA	NA	-0.001	0.001	0.3036	NA	NA	NA	NA	NA	NA	NA	NA	NA	NA	NA	NA	NA	NA	NA
cg02315187	-0.008	0.002	4.188e-05	0.00325582	no	----?--	0	0.382	5	0.9958	chr21	46317913	+	ITGB2;ITGB2	NM_000211;NM_001127491	Body;Body	chr21:46321397-46321644	N_Shelf			TRUE				NA	7_Enh	9_EnhA1	NA	NA	NA	chr21;46282168;46342078	-0.0004	0.002	0.8606	NA	NA	NA	NA	NA	NA	NA	NA	NA	NA	NA	NA	NA	NA	NA
cg03540028	-0.0165	0.004	4.194e-05	0.00325928	no	+-----+	33.4	9.01	6	0.173	chr21	43183977	+	RIPK4	NM_020639	Body	chr21:43186280-43187436	N_Shelf		RDMR	TRUE		21:43183908-43184202	Unclassified_Cell_type_specific	NA	12_EnhBiv	15_EnhBiv	NA	NA	NA	NA	0.0051	0.0025	0.03818	rs220193	21	268	Warrington 2019	BW	UMODL1	F	Unclassified	-397331	rs71318592	0.015082	NA	NA	NA	NA
cg18902641	0.0105	0.0026	4.194e-05	0.00325928	no	+++++++	0	3.229	6	0.7795	chr6	27648411	+				chr6:27647793-27648005	S_Shore		RDMR	TRUE				NA	13_ReprPC	16_ReprPC	NA	NA	NA	NA	0.0017	0.0016	0.2901	NA	NA	NA	NA	NA	NA	NA	NA	NA	NA	NA	NA	NA	NA	NA
cg14294793	-0.0055	0.0013	4.195e-05	0.00325945	no	------+	51.5	12.371	6	0.05419	chr11	79150593	+	ODZ4	NM_001098816	5'UTR	chr11:79148358-79152200	Island		DMR	NA	11:78827000-78828428	11:79150558-79150633	Unclassified_Cell_type_specific	NA	12_EnhBiv	15_EnhBiv	NA	NA	NA	chr11;79059339;82078232	0.0003	0.0004	0.499	NA	NA	NA	NA	NA	NA	NA	NA	NA	NA	NA	NA	NA	NA	NA
cg19375854	-0.0156	0.0038	4.198e-05	0.00326074	no	--+----	0	4.492	6	0.6104	chr15	42242227	+	EHD4	NM_139265	Body		OpenSea			TRUE				NA	7_Enh	11_EnhWk	NA	NA	NA	NA	-0.0006	0.0005	0.1895	NA	NA	NA	NA	NA	NA	NA	NA	NA	NA	NA	NA	NA	NA	NA
cg20322977	0.0149	0.0036	4.199e-05	0.00326074	no	+++++++	49.1	11.793	6	0.06676	chr10	94821085	+	CYP26C1	NM_183374	1stExon	chr10:94820026-94823252	Island			NA	10:94809776-94811385			NA	12_EnhBiv	15_EnhBiv	NA	NA	NA	NA	-0.0029	0.001	0.004293	rs1112718	10	147	Warrington 2019	BW	HHEX/IDE	F	Fetal and Maternal - Opposite Directions	341978	NA	NA	NA	NA	NA	NA
cg25762706	-0.0109	0.0027	4.199e-05	0.00326074	no	-------	0	2.742	6	0.8404	chr8	27115867	-	STMN4;STMN4	NM_030795;NM_030795	1stExon;5'UTR		OpenSea			NA				TRUE	14_ReprPCWk	17_ReprPCWk	NA	NA	NA	chr8;26780484;27194965	0.001	0.0016	0.541	NA	NA	NA	NA	NA	NA	NA	NA	NA	NA	NA	NA	NA	NA	NA
cg03260240	0.0078	0.0019	4.201e-05	0.00326108	no	+++++-+	0	5.51	6	0.4803	chr17	46632965	-	HOXB3	NM_002146	5'UTR	chr17:46631800-46632212	S_Shore			TRUE	17:43987901-43988202	17:46632487-46633451	Unclassified_Cell_type_specific	NA	14_ReprPCWk	17_ReprPCWk	NA	NA	NA	NA	-0.0009	0.0007	0.1715	NA	NA	NA	NA	NA	NA	NA	NA	NA	NA	NA	NA	NA	NA	NA
cg23550060	0.0104	0.0025	4.201e-05	0.00326108	no	+++-+++	0	5.407	6	0.4927	chr12	57484316	+	NAB2	NM_005967	Body	chr12:57480797-57483116	S_Shore			NA		12:57484283-57484320	Unclassified_Cell_type_specific	NA	2_TssAFlnk	4_TssFlnkD	NA	NA	NA	chr12;56750001;57529059	0	0.0009	0.9567	NA	NA	NA	NA	NA	NA	NA	NA	NA	NA	NA	NA	NA	NA	NA
cg10582499	0.0043	0.0011	4.202e-05	0.00326126	no	-+-++++	7.5	6.489	6	0.3707	chr2	232675501	-					OpenSea			TRUE				NA	6_EnhG	7_EnhG1	NA	NA	NA	NA	0.0007	0.0007	0.3171	NA	NA	NA	NA	NA	NA	NA	NA	NA	rs62198577	0.014181	NA	NA	NA	NA
cg03844971	0.0119	0.0029	4.204e-05	0.0032622	no	+++++-+	0	4.666	6	0.5874	chr12	122518517	-	MLXIP	NM_014938	Body	chr12:122516193-122517207	S_Shore		RDMR	NA				TRUE	2_TssAFlnk	4_TssFlnkD	NA	NA	NA	NA	-0.0005	0.0004	0.2405	NA	NA	NA	NA	NA	NA	NA	NA	NA	NA	NA	NA	NA	NA	NA
cg04147479	-0.0117	0.0029	4.205e-05	0.00326237	no	--+----	0	3.944	6	0.6843	chr1	119026424	+					OpenSea			TRUE				NA	7_Enh	11_EnhWk	NA	NA	NA	chr1;118750001;119323907	-0.0002	0.0009	0.817	rs80278614	1	10	Warrington 2019	BW	TBX15	F	Fetal Only	-385893	NA	NA	NA	NA	NA	NA
cg07915884	0.0141	0.0034	4.21e-05	0.00326565	no	+++++++	0	2.126	6	0.9078	chr1	245474048	-	KIF26B	NM_018012	Body		OpenSea			NA		1:245473895-245474088	Promoter_Associated_Cell_type_specific	NA	7_Enh	11_EnhWk	NA	NA	NA	NA	-0.0015	0.0009	0.1048	NA	NA	NA	NA	NA	NA	NA	NA	NA	NA	NA	NA	NA	NA	NA
cg07274506	-0.0029	0.0007	4.213e-05	0.00326676	no	+--+---	24.2	7.921	6	0.244	chr1	6614341	-	TAS1R1;TAS1R1;TAS1R1;TAS1R1;NOL9	NM_177541;NM_138697;NM_177540;NM_177539;NM_024654	TSS1500;TSS1500;TSS1500;TSS1500;1stExon	chr1:6614136-6614835	Island			NA	1:6536737-6537388	1:6613929-6615822	Promoter_Associated	NA	1_TssA	2_TssFlnk	NA	NA	NA	NA	-0.0001	0.0006	0.8182	NA	NA	NA	NA	NA	NA	NA	NA	NA	rs79736441	0.011729	NA	NA	NA	NA
cg07456815	-0.0145	0.0035	4.213e-05	0.00326676	no	--+--+-	0	2.094	6	0.9109	chr8	56106825	-	XKR4	NM_052898	Body		OpenSea			TRUE				NA	15_Quies	18_Quies	NA	NA	NA	chr8;55696587;56176209	-0.0013	0.0008	0.09358	NA	NA	NA	NA	NA	NA	NA	NA	NA	NA	NA	NA	NA	NA	NA
cg12636435	0.0085	0.0021	4.218e-05	0.00327004	no	+++++++	0	3.69	6	0.7185	chr5	149867965	+				chr5:149865064-149866038	S_Shore		RDMR	TRUE		5:149867842-149867984	Unclassified_Cell_type_specific	NA	7_Enh	9_EnhA1	NA	NA	NA	NA	0.0052	0.0028	0.06486	NA	NA	NA	NA	NA	NA	NA	NA	NA	NA	NA	NA	NA	NA	NA
cg03977657	-0.0088	0.0021	4.22e-05	0.00327098	no	-------	0	5.885	6	0.4362	chr1	209825747	-	LAMB3;LAMB3;LAMB3;LAMB3	NM_000228;NM_001017402;NM_000228;NM_001127641	1stExon;TSS1500;5'UTR;TSS200		OpenSea			NA				NA	7_Enh	15_EnhBiv	NA	NA	NA	NA	0.0003	0.0012	0.8114	NA	NA	NA	NA	NA	NA	NA	NA	NA	rs75007722	0.014639	NA	NA	NA	NA
cg20436478	0.0126	0.0031	4.222e-05	0.00327132	no	+++++++	31.2	8.726	6	0.1896	chr11	118765013	+	CXCR5;CXCR5	NM_032966;NM_001716	1stExon;Body		OpenSea			NA	11:118269658-118270367			NA	4_Tx	5_Tx	NA	NA	NA	chr11;118757775;118797898	-0.0005	0.0006	0.4086	NA	NA	NA	NA	NA	NA	NA	NA	NA	NA	NA	NA	NA	NA	NA
cg26090652	-0.0167	0.0041	4.222e-05	0.00327132	no	-----+-	50.6	12.146	6	0.05879	chr11	119211440	+	C1QTNF5;MFRP	NM_015645;NM_031433	5'UTR;3'UTR	chr11:119210290-119211658	Island	high-CpG:118716374-118716849		NA	11:118715508-118716849			NA	11_BivFlnk	3_TssFlnkU	NA	NA	NA	NA	0.0001	0.0002	0.7729	NA	NA	NA	NA	NA	NA	NA	NA	NA	NA	NA	NA	NA	NA	NA
cg12855851	0.0092	0.0023	4.235e-05	0.00328078	no	+++-+++	0	5.483	6	0.4835	chr6	41715185	-	PGC;PGC	NM_002630;NM_001166424	TSS200;TSS200		OpenSea	low-CpG:41823109-41823201		NA				NA	7_Enh	11_EnhWk	NA	NA	NA	NA	-0.0003	0.0007	0.7079	NA	NA	NA	NA	NA	NA	NA	NA	NA	NA	NA	NA	NA	NA	NA
cg03164070	0.0046	0.0011	4.238e-05	0.00328189	no	+++++++	0	2.019	6	0.918	chr6	107987436	-					OpenSea			TRUE				NA	15_Quies	18_Quies	NA	NA	NA	NA	0.0001	0.0004	0.7384	NA	NA	NA	NA	NA	NA	NA	NA	NA	NA	NA	NA	NA	NA	NA
cg21494379	-0.0144	0.0035	4.238e-05	0.00328189	no	-------	0	1.462	6	0.9619	chr5	88275243	-					OpenSea			TRUE				NA	15_Quies	18_Quies	NA	NA	NA	chr5;88221346;89708798	0.006	0.0031	0.04962	NA	NA	NA	NA	NA	NA	NA	NA	NA	NA	NA	NA	NA	NA	NA
cg01766396	0.0128	0.0031	4.241e-05	0.00328334	no	+++++++	0	0.614	6	0.9962	chr2	198436483	+	RFTN2	NM_144629	3'UTR		OpenSea			TRUE				NA	5_TxWk	6_TxWk	NA	NA	NA	chr2;198378400;199934015	0.0115	0.0037	0.001848	NA	NA	NA	NA	NA	NA	NA	NA	NA	NA	NA	NA	NA	NA	NA
cg10736337	-0.0117	0.0029	4.242e-05	0.00328334	no	----+-+	51.2	12.297	6	0.05566	chr19	1439980	+	RPS15	NM_001018	Body	chr19:1439951-1440423	Island			NA	19:1390768-1391503	19:1439565-1440051	Promoter_Associated	TRUE	3_TxFlnk	4_TssFlnkD	NA	NA	NA	NA	0.0014	0.0007	0.05162	NA	NA	NA	NA	NA	NA	NA	NA	NA	NA	NA	NA	NA	NA	NA
cg23764008	-0.007	0.0017	4.243e-05	0.00328334	no	+-----+	44.1	10.726	6	0.09723	chr11	61344823	-	SYT7	NM_004200	Body	chr11:61347808-61349038	N_Shelf			TRUE				TRUE	7_Enh	9_EnhA1	NA	NA	NA	NA	0.0004	0.0011	0.7011	NA	NA	NA	NA	NA	NA	NA	NA	NA	NA	NA	NA	NA	NA	NA
cg25064331	-0.0183	0.0045	4.243e-05	0.00328334	no	+-+----	45	10.918	6	0.09093	chr7	33080500	-	NT5C3;NT5C3;NT5C3;NT5C3;NT5C3;NT5C3	NM_001166118;NM_016489;NM_016489;NR_029372;NM_001166118;NM_001002010	1stExon;1stExon;5'UTR;Body;5'UTR;Body		OpenSea			NA		7:33080315-33080858	Promoter_Associated	NA	15_Quies	18_Quies	NA	NA	NA	NA	0	0.0004	0.9878	NA	NA	NA	NA	NA	NA	NA	NA	NA	NA	NA	rs72555730	0.010601	NA	NA
cg20274462	0.0107	0.0026	4.254e-05	0.00329124	no	+++++++	0	2.609	6	0.8561	chr8	95980625	+					OpenSea			TRUE				NA	7_Enh	11_EnhWk	NA	NA	NA	NA	0.0014	0.0014	0.2946	NA	NA	NA	NA	NA	NA	NA	NA	NA	NA	NA	NA	NA	NA	NA
cg10107248	0.0108	0.0026	4.263e-05	0.00329759	no	-++++++	0	3.488	6	0.7456	chr2	238579778	-	LRRFIP1	NM_001137550	Body		OpenSea			TRUE				NA	5_TxWk	6_TxWk	NA	NA	NA	NA	-0.0005	0.0006	0.3759	NA	NA	NA	NA	NA	NA	NA	NA	NA	NA	NA	NA	NA	NA	NA
cg23248910	-0.009	0.0022	4.264e-05	0.00329776	no	--+--++	48	11.536	6	0.07316	chr10	123270070	-	FGFR2;FGFR2;FGFR2;FGFR2;FGFR2;FGFR2;FGFR2;FGFR2;FGFR2	NM_001144914;NM_001144915;NM_022970;NM_001144913;NM_001144916;NM_000141;NM_001144917;NM_001144919;NM_001144918	Body;Body;Body;Body;Body;Body;Body;Body;Body		OpenSea			TRUE				NA	7_Enh	11_EnhWk	NA	NA	NA	NA	-0.0034	0.0035	0.3312	NA	NA	NA	NA	NA	NA	NA	NA	NA	NA	NA	NA	NA	NA	NA
cg14933494	0.0097	0.0024	4.266e-05	0.0032987	no	+++++++	0	2.136	6	0.9067	chr7	2661902	+					OpenSea			TRUE				TRUE	7_Enh	11_EnhWk	NA	NA	NA	NA	0.0025	0.0019	0.1884	rs1724889;rs4719648	7;7	100;100	Warrington 2019;Warrington 2019	BW;BW	AMZ1/GNA12;AMZ1/GNA12	M;F	Unclassified;Unclassified	-79119;-94930	NA	NA	NA	NA	NA	NA
cg17464982	-0.0156	0.0038	4.268e-05	0.00329963	no	-------	0	2.841	6	0.8285	chr8	24908152	+					OpenSea			TRUE				NA	15_Quies	18_Quies	NA	NA	NA	chr8;24870217;24913425	0.0003	0.0013	0.8336	NA	NA	NA	NA	NA	NA	NA	NA	NA	NA	NA	NA	NA	NA	NA
cg05214874	-0.0172	0.0042	4.269e-05	0.0032998	no	-------	44.8	10.879	6	0.09218	chr2	45226009	-				chr2:45227644-45228783	N_Shore			NA				NA	13_ReprPC	16_ReprPC	NA	NA	NA	chr2;45095084;45249372	0.001	0.0007	0.1782	NA	NA	NA	NA	NA	NA	NA	NA	NA	NA	NA	NA	NA	NA	NA
cg05364179	-0.0187	0.0046	4.274e-05	0.00330244	no	--+----	63.8	16.567	6	0.01101	chr4	760039	+	PCGF3	NM_006315	3'UTR		OpenSea			TRUE				TRUE	4_Tx	7_EnhG1	NA	NA	NA	NA	0.0003	0.0011	0.8029	NA	NA	NA	NA	NA	NA	NA	NA	NA	NA	NA	NA	NA	NA	NA
cg13229078	-0.005	0.0012	4.274e-05	0.00330244	no	--+----	0	3.729	6	0.7133	chr1	234998769	+					OpenSea			TRUE				NA	7_Enh	9_EnhA1	NA	NA	NA	NA	-0.0002	0.0016	0.9087	NA	NA	NA	NA	NA	NA	NA	NA	NA	NA	NA	NA	NA	NA	NA
cg16009877	-0.0052	0.0013	4.275e-05	0.00330261	no	---+---	7.4	6.482	6	0.3715	chr12	65445111	+	WIF1	NM_007191	3'UTR		OpenSea			NA				NA	15_Quies	18_Quies	NA	NA	NA	NA	-0.0016	0.0017	0.3375	rs145775785	12	182	Warrington 2019	BW	MSRB3	F	Unclassified	-457154	NA	NA	NA	NA	NA	NA
cg00948856	-0.0109	0.0027	4.276e-05	0.00330277	no	----+--	32.6	8.904	6	0.179	chr5	177589777	-				chr5:177592655-177592986	N_Shelf			NA				NA	12_EnhBiv	15_EnhBiv	NA	NA	NA	NA	0.0004	0.0009	0.6676	NA	NA	NA	NA	NA	NA	NA	NA	NA	rs75617277	0.020417	NA	NA	NA	NA
cg07665510	0.0079	0.0019	4.278e-05	0.0033037	no	+++-+++	0	3.389	6	0.7587	chr17	55952063	-	CUEDC1	NM_017949	Body		OpenSea			TRUE	17:53307012-53307229	17:55951749-55953404	Unclassified	NA	7_Enh	9_EnhA1	NA	NA	NA	NA	0.0004	0.0004	0.3267	NA	NA	NA	NA	NA	NA	NA	NA	NA	NA	NA	NA	NA	NA	NA
cg12530864	0.0105	0.0026	4.283e-05	0.00330695	no	+++++++	0	4.416	6	0.6206	chr4	188953092	-					OpenSea			NA	4:189190064-189190221			NA	15_Quies	18_Quies	NA	NA	NA	chr4;188771908;188996119	-0.0004	0.0006	0.4673	NA	NA	NA	NA	NA	NA	NA	NA	NA	NA	NA	NA	NA	NA	NA
cg09395703	-0.0207	0.0051	4.285e-05	0.00330728	no	--+----	0	5.335	6	0.5016	chr7	22106291	+					OpenSea			TRUE				NA	15_Quies	18_Quies	NA	NA	NA	NA	0.0004	0.0005	0.4024	NA	NA	NA	NA	NA	NA	NA	NA	NA	NA	NA	NA	NA	NA	NA
cg27335947	0.0166	0.0041	4.285e-05	0.00330728	no	++++++-	40	10.004	6	0.1245	chr11	101317340	-					OpenSea			TRUE				NA	15_Quies	18_Quies	NA	NA	NA	NA	0	0.0011	0.9733	NA	NA	NA	NA	NA	NA	NA	NA	NA	rs12788461	0.083295	NA	NA	NA	NA
cg24756105	-0.0282	0.0069	4.286e-05	0.00330744	no	-?+----	18.4	6.124	5	0.2943	chr18	76271399	+					OpenSea		RDMR	NA				NA	9_Het	12_ZNF/Rpts	NA	NA	NA	NA	0.0005	0.0012	0.6583	NA	NA	NA	NA	NA	NA	NA	NA	NA	NA	NA	NA	NA	NA	NA
cg18114129	-0.0188	0.0046	4.287e-05	0.0033076	no	--+----	0	4.283	6	0.6384	chr1	9477578	+					OpenSea			NA		1:9477474-9478418	Unclassified_Cell_type_specific	NA	14_ReprPCWk	16_ReprPC	NA	NA	NA	NA	-0.0005	0.0007	0.5085	NA	NA	NA	NA	NA	NA	NA	NA	NA	NA	NA	NA	NA	NA	NA
cg05572179	-0.002	0.0005	4.289e-05	0.00330825	no	---+-+-	0	5.6	6	0.4695	chr11	67139907	-	LOC100130987;CLCF1;CLCF1	NR_024469;NM_013246;NM_001166212	Body;Body;5'UTR	chr11:67139887-67141146	Island			NA	11:66896464-66897686			NA	2_TssAFlnk	3_TssFlnkU	NA	NA	NA	NA	0.0002	0.0003	0.3956	NA	NA	NA	NA	NA	NA	NA	NA	NA	rs61891586	0.037934	NA	NA	NA	NA
cg02136849	-0.0167	0.0041	4.29e-05	0.00330825	no	-------	0	1.69	6	0.9459	chr7	37533649	+					OpenSea			NA	7:37500093-37500178			NA	7_Enh	9_EnhA1	NA	NA	NA	NA	-0.0002	0.0008	0.8204	NA	NA	NA	NA	NA	NA	NA	NA	NA	NA	NA	NA	NA	NA	NA
cg01919701	-0.0079	0.0019	4.291e-05	0.00330825	no	--++---	0	4.148	6	0.6567	chr13	112996346	+				chr13:112997192-112997717	N_Shore			NA				NA	9_Het	12_ZNF/Rpts	NA	NA	NA	NA	-0.0025	0.0016	0.1288	NA	NA	NA	NA	NA	NA	NA	NA	NA	NA	NA	NA	NA	NA	NA
cg24900927	0.0025	0.0006	4.291e-05	0.00330825	no	+++++++	0	6.002	6	0.4229	chr5	75778823	-	IQGAP2	NM_006633	Body		OpenSea			TRUE				NA	5_TxWk	6_TxWk	NA	NA	NA	NA	0.0003	0.0004	0.3514	NA	NA	NA	NA	NA	NA	NA	NA	NA	NA	NA	NA	NA	NA	NA
cg18974926	-0.0013	0.0003	4.292e-05	0.00330841	no	--+----	0	1.118	6	0.9807	chr1	109939800	+	SORT1	NM_002959	Body	chr1:109940074-109940894	N_Shore			NA	1:109741310-109741384	1:109939564-109940959	Unclassified_Cell_type_specific	NA	2_TssAFlnk	3_TssFlnkU	NA	NA	NA	NA	0.0005	0.0006	0.3468	NA	NA	NA	NA	NA	NA	NA	NA	NA	NA	NA	NA	NA	NA	NA
cg01811153	-0.01	0.0025	4.3e-05	0.00331397	no	------+	0	3.533	6	0.7395	chr13	98852934	+	FARP1;FARP1	NM_001001715;NM_005766	5'UTR;5'UTR		OpenSea			TRUE				NA	15_Quies	18_Quies	NA	NA	NA	NA	-0.001	0.001	0.3122	NA	NA	NA	NA	NA	NA	NA	NA	NA	NA	NA	NA	NA	NA	NA
cg16218204	-0.0043	0.0011	4.301e-05	0.00331413	no	+-+----	39.3	9.884	6	0.1296	chr7	150755571	-	CDK5;CDK5;SLC4A2	NM_004935;NM_001164410;NM_003040	TSS1500;TSS1500;TSS1500	chr7:150756391-150756659	N_Shore			NA	7:150385380-150386603	7:150754717-150755666	Promoter_Associated	NA	2_TssAFlnk	3_TssFlnkU	NA	NA	NA	NA	0.0005	0.0005	0.3695	rs3918226	7	117	Warrington 2019	BW	NOS3	M	Maternal Only	65395	NA	NA	NA	NA	NA	NA
cg21973527	0.0089	0.0022	4.304e-05	0.00331583	no	+++++-+	0	4.796	6	0.5702	chr19	5090962	-	KDM4B	NM_015015	Body	chr19:5093438-5093660	N_Shelf			TRUE				NA	7_Enh	11_EnhWk	NA	NA	NA	NA	-0.0011	0.0007	0.1137	rs2779165	19	239	Warrington 2019	BW	UHRF1	F	Unclassified	175515	NA	NA	NA	NA	NA	NA
cg18877271	0.0072	0.0018	4.305e-05	0.00331599	no	+++-+++	54.4	13.169	6	0.04043	chr11	1952638	-	TNNT3;TNNT3;TNNT3;TNNT3	NM_001042781;NM_006757;NM_001042780;NM_001042782	Body;Body;Body;Body	chr11:1950353-1950658	S_Shore			NA	11:1909189-1909342			NA	5_TxWk	6_TxWk	NA	NA	NA	NA	-0.0003	0.0003	0.1938	rs11042596	11	157	Warrington 2019	BW	INS-IGF2	F	Fetal Only	-166222	NA	NA	NA	NA	NA	NA
cg01353670	-0.019	0.0046	4.306e-05	0.00331615	no	------+	0	2.964	6	0.8134	chr3	112512556	-					OpenSea			TRUE				NA	15_Quies	18_Quies	NA	NA	NA	NA	-0.0013	0.0005	0.01626	NA	NA	NA	NA	NA	NA	NA	NA	NA	NA	NA	NA	NA	NA	NA
cg04535391	-0.0191	0.0047	4.308e-05	0.00331708	no	-------	0	4.993	6	0.5447	chr3	10321021	-	TATDN2	NM_014760	3'UTR		OpenSea			NA				NA	4_Tx	5_Tx	NA	NA	NA	NA	0.0002	0.0006	0.7166	NA	NA	NA	NA	NA	NA	NA	NA	NA	NA	NA	NA	NA	NA	NA
cg22614203	-0.0186	0.0045	4.314e-05	0.00332109	no	--+---+	0	3.99	6	0.678	chr2	10517361	-	HPCAL1;HPCAL1	NM_002149;NM_134421	5'UTR;5'UTR		OpenSea			NA	2:10434774-10434821	2:10517173-10517498	Unclassified_Cell_type_specific	NA	14_ReprPCWk	17_ReprPCWk	NA	NA	NA	chr2;10506607;10583991	0	0.0011	0.9866	NA	NA	NA	NA	NA	NA	NA	NA	NA	NA	NA	NA	NA	NA	NA
cg21024264	-0.0142	0.0035	4.317e-05	0.00332279	no	---+--+	29.9	8.555	6	0.2002	chr10	135341025	+	CYP2E1	NM_000773	1stExon	chr10:135341255-135342561	N_Shore			NA				NA	13_ReprPC	16_ReprPC	NA	NA	NA	NA	0.0015	0.0017	0.3818	NA	NA	NA	NA	NA	NA	NA	NA	NA	NA	NA	NA	NA	NA	NA
cg06696963	-0.0084	0.002	4.322e-05	0.00332603	no	--+---+	58.2	14.363	6	0.02584	chr16	88875983	+	APRT;APRT	NM_000485;NM_001030018	3'UTR;3'UTR	chr16:88877712-88878936	N_Shore			NA				NA	6_EnhG	7_EnhG1	NA	NA	NA	NA	0.0004	0.0008	0.6079	NA	NA	NA	NA	NA	NA	NA	NA	NA	NA	NA	NA	NA	NA	NA
cg02899039	-0.001	0.0003	4.324e-05	0.00332634	no	-------	22.1	7.697	6	0.2611	chr1	249152378	-	ZNF692;ZNF692	NM_017865;NM_001136036	Body;Body	chr1:249152411-249153419	N_Shore	high-CpG:247118926-247119942		TRUE		1:249152333-249153428	Promoter_Associated	NA	2_TssAFlnk	3_TssFlnkU	NA	NA	NA	NA	0.0001	0.0003	0.7239	NA	NA	NA	NA	NA	NA	NA	NA	NA	NA	NA	NA	NA	NA	NA
cg14712575	-0.0121	0.003	4.324e-05	0.00332634	no	+-----+	3.2	6.196	6	0.4015	chr1	3248373	-	PRDM16;PRDM16	NM_022114;NM_199454	Body;Body		OpenSea			NA		1:3248341-3248391	Unclassified_Cell_type_specific	NA	14_ReprPCWk	17_ReprPCWk	NA	NA	NA	chr1;3230122;3264888	-0.0006	0.0012	0.589	NA	NA	NA	NA	NA	NA	NA	NA	NA	NA	NA	NA	NA	NA	NA
cg18127823	-0.0146	0.0036	4.325e-05	0.0033265	no	-------	0	5.308	6	0.505	chr7	966081	+	ADAP1	NM_006869	Body	chr7:965987-966266	Island			NA	7:931943-933249	7:966073-966256	Unclassified_Cell_type_specific	NA	12_EnhBiv	15_EnhBiv	NA	NA	NA	chr7;961101;972101	-0.0004	0.0004	0.2897	NA	NA	NA	NA	NA	NA	NA	NA	NA	NA	NA	NA	NA	NA	NA
cg12309172	0.0023	0.0006	4.327e-05	0.00332682	no	+++++++	0	1.814	6	0.9359	chr15	91454691	+	MAN2A2	NM_006122	Body		OpenSea			NA	15:89255653-89255852			NA	4_Tx	5_Tx	NA	NA	NA	NA	0.0008	0.0004	0.04038	rs12443252;rs7183988;rs4932373	15;15;15	210;211;211	Warrington 2019;Warrington 2019;Warrington 2019	BW;BW;BW	CRTC3;FES/FURIN ;FES/FURIN	M;M;F	Maternal Only;Unclassified;Fetal and Maternal - Same Direction	390001;26102;25404	rs78886622	0.022579	NA	NA	NA	NA
cg23587805	-0.0034	0.0008	4.327e-05	0.00332682	no	-----+-	22.4	7.734	6	0.2583	chr6	100038993	-				chr6:100038655-100039477	Island		DMR	NA	6:100145398-100146198	6:100038926-100039062	Unclassified_Cell_type_specific	NA	13_ReprPC	16_ReprPC	NA	NA	NA	NA	-0.0004	0.0001	0.006408	NA	NA	NA	NA	NA	NA	NA	NA	NA	rs62434581	0.122831	NA	NA	NA	NA
cg00723017	-0.0141	0.0034	4.329e-05	0.00332713	no	-------	0	3.565	6	0.7354	chr8	124953650	+	FER1L6	NM_001039112	5'UTR		OpenSea			NA				NA	14_ReprPCWk	17_ReprPCWk	NA	NA	NA	NA	0	0.001	0.9892	NA	NA	NA	NA	NA	NA	NA	NA	NA	NA	NA	NA	NA	NA	NA
cg22902939	0.0006	0.0001	4.329e-05	0.00332713	no	-++-+++	25.1	8.011	6	0.2373	chr2	201355148	+	KCTD18	NM_152387	Body		OpenSea			NA	2:201063088-201063474			NA	4_Tx	5_Tx	NA	NA	NA	NA	0.0001	0.0002	0.7651	NA	NA	NA	NA	NA	NA	NA	NA	NA	NA	NA	NA	NA	NA	NA
cg13705956	-0.0131	0.0032	4.331e-05	0.00332745	no	------+	0	2.074	6	0.9128	chr6	168857542	+	SMOC2;SMOC2	NM_022138;NM_001166412	Body;Body		OpenSea		CDMR	NA				NA	5_TxWk	6_TxWk	NA	NA	NA	NA	-0.0005	0.001	0.5937	NA	NA	NA	NA	NA	NA	NA	NA	NA	NA	NA	NA	NA	NA	NA
cg17137186	-0.0196	0.0048	4.331e-05	0.00332745	no	-------	18.2	7.339	6	0.2906	chr2	101928209	-				chr2:101924364-101925357	S_Shelf			NA				NA	15_Quies	10_EnhA2	NA	NA	NA	NA	0.001	0.0006	0.08974	NA	NA	NA	NA	NA	NA	NA	NA	NA	NA	NA	NA	NA	NA	NA
cg10624729	0.0113	0.0028	4.332e-05	0.0033276	no	-+-++++	15.7	7.116	6	0.3102	chr1	78298207	+	FAM73A	NM_198549	Body		OpenSea			TRUE				NA	5_TxWk	6_TxWk	NA	NA	NA	NA	-0.0005	0.0005	0.3293	rs7525870	1	8	Warrington 2019	BW	FAM73A	F	Unclassified	29000	NA	NA	NA	NA	NA	NA
cg26174398	0.0114	0.0028	4.333e-05	0.00332776	no	+++-+++	21.8	7.675	6	0.2629	chr14	55590040	-					OpenSea			TRUE				TRUE	7_Enh	9_EnhA1	NA	NA	NA	chr14;55432690;55654794	-0.0039	0.0014	0.004956	NA	NA	NA	NA	NA	NA	NA	NA	NA	NA	NA	NA	NA	NA	NA
cg23689615	0.0125	0.0031	4.334e-05	0.00332792	no	+++++-+	0	4.612	6	0.5945	chr15	74228839	-	LOXL1	NM_005576	Body		OpenSea			TRUE		15:74228217-74228875	Unclassified_Cell_type_specific	TRUE	7_Enh	11_EnhWk	NA	NA	NA	NA	0.0049	0.0019	0.009699	rs5742915	15	207	Warrington 2019	BW	PML	F	Unclassified	-107794	rs4886782	0.177265	NA	NA	NA	NA
cg26889437	-0.0064	0.0016	4.336e-05	0.00332884	no	--++---	48.2	11.577	6	0.07209	chr11	460914	-	PTDSS2	NM_030783	Body	chr11:459088-459345	S_Shore			NA	11:449826-450935			TRUE	2_TssAFlnk	3_TssFlnkU	NA	NA	NA	NA	-0.0008	0.0005	0.1183	NA	NA	NA	NA	NA	NA	NA	NA	NA	NA	NA	NA	NA	NA	NA
cg16880392	-0.0113	0.0028	4.337e-05	0.003329	no	-------	26.5	8.16	6	0.2266	chr22	20423500	+				chr22:20427046-20428590	N_Shelf			NA				NA	15_Quies	18_Quies	NA	NA	NA	NA	0.0012	0.0007	0.08918	NA	NA	NA	NA	NA	NA	NA	NA	NA	NA	NA	NA	NA	NA	NA
cg11902362	-0.0159	0.0039	4.338e-05	0.00332916	no	------+	0	5.917	6	0.4325	chr12	89749822	-				chr12:89745168-89748144	S_Shore		RDMR	NA				NA	15_Quies	10_EnhA2	NA	NA	NA	NA	-0.0007	0.001	0.5082	NA	NA	NA	NA	NA	NA	NA	NA	NA	NA	NA	NA	NA	NA	NA
cg02609775	-0.0116	0.0028	4.339e-05	0.00332932	no	+------	0	4.811	6	0.5683	chr16	430019	+	TMEM8A	NM_021259	Body	chr16:431189-432810	N_Shore			NA		16:430007-430236	Promoter_Associated_Cell_type_specific	NA	2_TssAFlnk	3_TssFlnkU	NA	NA	NA	NA	-0.0019	0.0007	0.004327	NA	NA	NA	NA	NA	NA	NA	NA	NA	NA	NA	NA	NA	NA	NA
cg02476671	0.015	0.0037	4.342e-05	0.00333101	no	+++++++	14.5	7.014	6	0.3195	chr4	2430856	-				chr4:2431798-2432328	N_Shore			NA				NA	14_ReprPCWk	17_ReprPCWk	NA	NA	NA	NA	-0.0009	0.0011	0.3869	NA	NA	NA	NA	NA	NA	NA	NA	NA	rs12499973	0.300385	NA	NA	NA	NA
cg26353296	0.0164	0.004	4.343e-05	0.00333116	no	++-++++	0	4.308	6	0.635	chr3	49378124	+	USP4;USP4	NM_199443;NM_003363	TSS1500;TSS1500	chr3:49377340-49377854	S_Shore		DMR	TRUE		3:49376597-49378455	Promoter_Associated	NA	2_TssAFlnk	3_TssFlnkU	NA	NA	NA	NA	-0.0004	0.0003	0.2321	NA	NA	NA	NA	NA	NA	NA	NA	NA	NA	NA	NA	NA	NA	NA
cg19486437	-0.0188	0.0046	4.344e-05	0.00333132	no	-------	4.4	6.275	6	0.3931	chr7	108108892	+					OpenSea			TRUE				NA	15_Quies	18_Quies	NA	NA	NA	chr7;108076210;109842375	0.0017	0.002	0.3811	NA	NA	NA	NA	NA	NA	NA	NA	NA	NA	NA	NA	NA	NA	NA
cg14325112	0.0097	0.0024	4.352e-05	0.00333684	no	+++-+-+	15.5	7.1	6	0.3117	chr9	4115070	-	GLIS3;GLIS3	NM_152629;NM_001042413	Body;Body	chr9:4117825-4118594	N_Shelf			NA				NA	15_Quies	18_Quies	NA	NA	NA	NA	-0.0013	0.0008	0.1035	rs10814916	9	132	Warrington 2019	BW	GLIS3	M	Fetal and Maternal - Opposite Directions	-178080	NA	NA	NA	NA	NA	NA
cg12056887	0.0016	0.0004	4.353e-05	0.003337	no	+++++++	0	1.53	6	0.9575	chr13	51624346	+	GUCY1B2	NR_003923	Body		OpenSea			TRUE				NA	15_Quies	18_Quies	NA	NA	NA	NA	-0.0008	0.0006	0.1614	NA	NA	NA	NA	NA	NA	NA	NA	NA	NA	NA	NA	NA	NA	NA
cg15848095	-0.0162	0.004	4.356e-05	0.00333869	no	-------	0	1.363	6	0.9681	chr4	38426028	+					OpenSea			TRUE				NA	15_Quies	18_Quies	NA	NA	NA	NA	-0.0002	0.0004	0.694	NA	NA	NA	NA	NA	NA	NA	NA	NA	NA	NA	NA	NA	NA	NA
cg23400715	-0.0067	0.0016	4.357e-05	0.00333884	no	--++-+-	49.3	11.833	6	0.06579	chr22	48900624	-	FAM19A5	NM_001082967	Body		OpenSea		CDMR	NA				NA	14_ReprPCWk	17_ReprPCWk	NA	NA	NA	chr22;48871926;48946541	-0.0019	0.0013	0.149	NA	NA	NA	NA	NA	NA	NA	NA	NA	NA	NA	NA	NA	NA	NA
cg04184278	-0.0139	0.0034	4.359e-05	0.00333976	no	-----+-	0	5.905	6	0.4339	chr12	21757759	-	GYS2;GYS2	NM_021957;NM_021957	5'UTR;1stExon		OpenSea			NA				NA	15_Quies	18_Quies	NA	NA	NA	chr12;21753044;21985220	-0.0002	0.0005	0.6479	rs118106744;rs2307024	12;12	176;177	Warrington 2019;Warrington 2019	BW;BW	KCNJ8;ABCC9	F;M	Fetal Only;Unclassified	-178639;-247244	NA	NA	NA	NA	NA	NA
cg20642413	-0.0097	0.0024	4.362e-05	0.00334145	no	-------	0	2.297	6	0.8904	chr20	62338338	+	ZGPAT;ZGPAT;ZGPAT;ARFRP1;ARFRP1	NM_181485;NM_032527;NM_001083113;NM_003224;NM_001134758	TSS1500;TSS1500;TSS1500;Body;Body	chr20:62338659-62340274	N_Shore			NA	20:61808739-61811021	20:62337954-62338648	Promoter_Associated	NA	2_TssAFlnk	4_TssFlnkD	NA	NA	NA	NA	-0.0059	0.0011	2.065e-08	rs73143584;rs817329	20;20	264;265	Warrington 2019;Warrington 2019	BW;BW	ZBTB46;ZNF512B	F;F	Fetal Only;Fetal and Maternal - Same Direction	-107364;-259356	NA	NA	NA	NA	NA	NA
cg05087455	-0.0077	0.0019	4.363e-05	0.00334161	no	--+--++	51.5	12.373	6	0.05414	chr2	7171869	-	RNF144A	NM_014746	Body	chr2:7172296-7172512	N_Shore			NA		2:7171709-7172166	Unclassified_Cell_type_specific	TRUE	7_Enh	11_EnhWk	NA	NA	NA	NA	0.0028	0.0016	0.09049	NA	NA	NA	NA	NA	NA	NA	NA	NA	NA	NA	NA	NA	NA	NA
cg00403498	0.017	0.0042	4.366e-05	0.00334329	no	+++++++	0	1.016	6	0.985	chr6	32119923	-	PRRT1;PPT2	NM_030651;NM_138717	TSS1500;TSS1500	chr6:32121829-32122529	N_Shore			TRUE		6:32119682-32119933	Unclassified_Cell_type_specific	NA	7_Enh	11_EnhWk	NA	NA	NA	NA	0.0022	0.0006	0.0008633	rs9267812	6	83	Warrington 2019	BW	PPT2	F	Fetal and Maternal - Same Direction	-8471	rs3131283	0.060881	NA	NA	NA	NA
cg00466827	-0.0036	0.0009	4.374e-05	0.00334881	no	---+--+	53	12.779	6	0.04668	chr20	57465691	-	GNAS;GNAS;GNAS;GNAS;GNAS;GNAS;GNAS;GNAS	NM_001077490;NM_000516;NM_001077488;NR_003259;NM_001077489;NM_016592;NM_080426;NM_080425	3'UTR;TSS1500;TSS1500;Body;TSS1500;3'UTR;TSS1500;Body	chr20:57463652-57467739	Island	high-CpG:56898700-56901058		NA	20:56898137-56901134			NA	1_TssA	1_TssA	NA	NA	NA	NA	-0.0001	0.0003	0.759	rs6026449	20	263	Warrington 2019	BW	STX16-NPEPL1/GNAS	F	Fetal Only	193074	NA	NA	NA	NA	NA	NA
cg00630245	0.009	0.0022	4.377e-05	0.00335049	no	+++-+++	35	9.227	6	0.1612	chr11	71146831	-	DHCR7;DHCR7	NM_001163817;NM_001360	Body;Body	chr11:71146442-71146862	Island			NA	11:70823842-70824480			NA	6_EnhG	9_EnhA1	NA	NA	NA	NA	-0.0001	0.0009	0.937	NA	NA	NA	NA	NA	NA	NA	NA	NA	NA	NA	NA	NA	NA	NA
cg01768814	0.0118	0.0029	4.378e-05	0.00335064	no	+++++-+	0	1.57	6	0.9547	chr17	65437355	-	PITPNC1;PITPNC1	NM_181671;NM_012417	Body;Body		OpenSea		DMR	TRUE		17:65437099-65437707	Unclassified	NA	15_Quies	6_TxWk	NA	NA	NA	NA	-0.0001	0.0001	0.6599	NA	NA	NA	NA	NA	NA	NA	NA	NA	NA	NA	NA	NA	NA	NA
cg02517372	-0.0043	0.0011	4.382e-05	0.00335309	no	-------	0	1.274	6	0.9731	chr7	6143736	-	USP42	NM_032172	TSS1500	chr7:6144047-6144469	N_Shore			NA				NA	2_TssAFlnk	3_TssFlnkU	NA	NA	NA	NA	-0.0012	0.0013	0.3773	NA	NA	NA	NA	NA	NA	NA	NA	NA	NA	NA	NA	NA	NA	NA
cg00118507	0.0051	0.0012	4.384e-05	0.00335401	no	-+++++-	0	4.942	6	0.5512	chr1	113215934	+	MOV10;MOV10	NM_001130079;NM_020963	TSS1500;TSS1500	chr1:113217475-113218097	N_Shore			TRUE				NA	5_TxWk	6_TxWk	NA	NA	NA	NA	-0.0003	0.0007	0.6688	NA	NA	NA	NA	NA	NA	NA	NA	NA	NA	NA	NA	NA	NA	NA
cg21806273	-0.0078	0.0019	4.387e-05	0.00335569	no	+------	34.5	9.154	6	0.1651	chr1	247578953	-	NLRP3;NLRP3	NM_001079821;NM_001127461	TSS1500;TSS1500		OpenSea			NA		1:247578912-247579639	Promoter_Associated	NA	2_TssAFlnk	9_EnhA1	NA	NA	NA	NA	0.0017	0.0015	0.264	NA	NA	NA	NA	NA	NA	NA	NA	NA	NA	NA	NA	NA	NA	NA
cg05571063	-0.0029	0.0007	4.392e-05	0.0033589	no	--+----	0	5.824	6	0.4432	chr16	86980091	+					OpenSea			TRUE				TRUE	14_ReprPCWk	17_ReprPCWk	NA	NA	NA	chr16;86977884;86981049	-0.0009	0.0018	0.6288	NA	NA	NA	NA	NA	NA	NA	NA	NA	rs78887866	0.070448	NA	NA	NA	NA
cg06242751	0.0016	0.0004	4.397e-05	0.0033615	no	-++++-+	37.7	9.635	6	0.1409	chr12	133351156	+	GOLGA3	NM_005895	Body	chr12:133349663-133349998	S_Shore			NA	12:131860865-131861271	12:133351145-133351484	Gene_Associated	NA	4_Tx	5_Tx	NA	NA	NA	NA	0.0007	0.0005	0.1127	NA	NA	NA	NA	NA	NA	NA	NA	NA	NA	NA	NA	NA	NA	NA
cg08990514	0.0067	0.0016	4.397e-05	0.0033615	no	+++-+-+	65.4	17.354	6	0.008066	chr17	48672483	+	CACNA1G;CACNA1G;CACNA1G;CACNA1G;CACNA1G;CACNA1G;CACNA1G;CACNA1G;CACNA1G;CACNA1G;CACNA1G;CACNA1G;CACNA1G;CACNA1G;CACNA1G	NM_198384;NM_198379;NM_198380;NM_198377;NM_198385;NM_018896;NM_198396;NM_198386;NM_198376;NM_198397;NM_198388;NM_198383;NM_198382;NM_198378;NM_198387	Body;Body;Body;Body;Body;Body;Body;Body;Body;Body;Body;Body;Body;Body;Body		OpenSea			NA	17:46027409-46027516			NA	13_ReprPC	16_ReprPC	NA	NA	NA	chr17;47591466;49189648	0	0.0007	0.9715	NA	NA	NA	NA	NA	NA	NA	NA	NA	NA	NA	NA	NA	NA	NA
cg23108232	0.012	0.0029	4.399e-05	0.00336241	no	+++++-+	5.8	6.369	6	0.3832	chr14	59628483	+					OpenSea			TRUE				TRUE	15_Quies	18_Quies	NA	NA	NA	NA	0.0005	0.001	0.5828	NA	NA	NA	NA	NA	NA	NA	NA	NA	NA	NA	NA	NA	NA	NA
cg15035324	-0.0141	0.0034	4.401e-05	0.00336271	no	------+	58.1	14.311	6	0.02635	chr2	46269605	+	PRKCE	NM_005400	Body		OpenSea			TRUE				NA	5_TxWk	6_TxWk	NA	NA	NA	NA	-0.0006	0.0005	0.1644	rs17034876;rs4953353	2;2	27;28	Warrington 2019;Warrington 2019	BW;BW	EPAS1;EPAS1	F,M;F	Fetal and Maternal - Same Direction;Fetal Only	-214705;-297671	NA	NA	NA	NA	NA	NA
cg16241867	0.0023	0.0006	4.401e-05	0.00336271	no	-++-+++	12.5	6.857	6	0.3343	chr19	14074162	+	RFX1	NM_002918	Body	chr19:14072665-14074824	Island			NA	19:13933666-13935824			NA	4_Tx	5_Tx	NA	NA	NA	NA	0	0.0004	0.9476	NA	NA	NA	NA	NA	NA	NA	NA	NA	NA	NA	NA	NA	NA	NA
cg03660723	-0.01	0.0025	4.404e-05	0.00336439	no	------+	0	5.206	6	0.5177	chr8	144238621	-				chr8:144240761-144242113	N_Shelf			NA				NA	13_ReprPC	16_ReprPC	NA	NA	NA	NA	-0.001	0.001	0.3366	NA	NA	NA	NA	NA	NA	NA	NA	NA	NA	NA	NA	NA	NA	NA
cg20573931	-0.0099	0.0024	4.409e-05	0.0033676	no	--++---	0	3.401	6	0.7571	chr8	79710803	+	IL7	NM_000880	Body		OpenSea			NA				NA	15_Quies	18_Quies	NA	NA	NA	NA	0.0064	0.0018	0.0003487	NA	NA	NA	NA	NA	NA	NA	NA	NA	NA	NA	NA	NA	NA	NA
cg26635956	-0.0119	0.0029	4.41e-05	0.00336775	no	--+----	0	2.335	6	0.8865	chr5	1194126	+				chr5:1196046-1196247	N_Shore			NA	5:1246724-1247234			NA	13_ReprPC	16_ReprPC	NA	NA	NA	chr5;1165389;1208222	0.0003	0.0015	0.8374	NA	NA	NA	NA	NA	NA	NA	NA	NA	NA	NA	NA	NA	NA	NA
cg21122474	-0.0086	0.0021	4.414e-05	0.00337019	no	+-+----	0	4.094	6	0.6639	chr19	35606554	+	FXYD3;FXYD3;FXYD3;FXYD3;FXYD3;FXYD3;FXYD3;FXYD3	NM_001136009;NM_001136008;NM_001136007;NM_001136011;NM_001136012;NM_001136010;NM_005971;NM_021910	TSS200;TSS200;TSS200;TSS200;TSS200;TSS200;TSS200;TSS200		OpenSea			NA		19:35604920-35606607	Unclassified	TRUE	2_TssAFlnk	3_TssFlnkU	NA	NA	NA	chr19;35558331;35626661	-0.0006	0.0008	0.4829	NA	NA	NA	NA	NA	NA	NA	NA	NA	NA	NA	NA	NA	NA	NA
cg25450819	-0.0157	0.0038	4.415e-05	0.00337033	no	-------	0	1.859	6	0.9322	chr5	37717768	-	WDR70	NM_018034	Body		OpenSea			TRUE				TRUE	5_TxWk	6_TxWk	NA	NA	NA	NA	-0.0002	0.001	0.8679	NA	NA	NA	NA	NA	NA	NA	NA	NA	NA	NA	NA	NA	NA	NA
cg09502207	-0.0137	0.0034	4.422e-05	0.00337445	no	---+---	0	3.92	6	0.6876	chr8	133774222	+	TMEM71;TMEM71	NM_001145153;NM_144649	TSS1500;TSS1500		OpenSea			NA				NA	15_Quies	18_Quies	NA	NA	NA	chr8;133757181;133856622	0.0005	0.0006	0.4002	NA	NA	NA	NA	NA	NA	NA	NA	NA	NA	NA	NA	NA	NA	NA
cg22846510	-0.0183	0.0045	4.422e-05	0.00337445	no	-------	0	4.813	6	0.5681	chr7	83753280	+	SEMA3A	NM_006080	Body		OpenSea			TRUE				NA	15_Quies	18_Quies	NA	NA	NA	NA	-0.0008	0.0011	0.4755	NA	NA	NA	NA	NA	NA	NA	NA	NA	NA	NA	NA	NA	NA	NA
cg01952537	-0.0102	0.0025	4.424e-05	0.00337536	no	--+---+	60.2	15.091	6	0.01956	chr14	105051261	-	C14orf180	NM_001008404	5'UTR	chr14:105054873-105055113	N_Shelf			NA		14:105051237-105051422	Unclassified_Cell_type_specific	NA	12_EnhBiv	15_EnhBiv	NA	NA	NA	NA	-0.0025	0.0013	0.06033	NA	NA	NA	NA	NA	NA	NA	NA	NA	NA	NA	NA	NA	NA	NA
cg01169151	-0.0162	0.004	4.429e-05	0.00337856	no	-------	0	4.298	6	0.6364	chr2	240415698	+					OpenSea			NA	2:240080558-240080636	2:240415683-240415773	Unclassified_Cell_type_specific	NA	14_ReprPCWk	17_ReprPCWk	NA	NA	NA	chr2;240403171;240449069	0.0005	0.0006	0.3737	NA	NA	NA	NA	NA	NA	NA	NA	NA	rs11901338	0.494691	NA	NA	NA	NA
cg15197583	-0.01	0.0024	4.432e-05	0.00337976	no	------+	17.8	7.302	6	0.2938	chr15	69320701	-	MIR548H4;NOX5	NR_031680;NM_024505	Body;Body	chr15:69323959-69324232	N_Shelf			NA				NA	15_Quies	18_Quies	NA	NA	NA	NA	0	0.001	0.999	NA	NA	NA	NA	NA	NA	NA	NA	NA	NA	NA	NA	NA	NA	NA
cg17817057	0.0009	0.0002	4.433e-05	0.00337976	no	+++-+++	0	4.371	6	0.6266	chr3	31920898	-	OSBPL10	NM_017784	Body		OpenSea			TRUE				NA	5_TxWk	6_TxWk	NA	NA	NA	NA	-0.0003	0.0003	0.2414	NA	NA	NA	NA	NA	NA	NA	NA	NA	NA	NA	NA	NA	NA	NA
cg26827725	0.0091	0.0022	4.433e-05	0.00337976	no	+++++++	0	3.408	6	0.7562	chr16	81271937	+	BCMO1	NM_017429	TSS1500		OpenSea			TRUE				NA	15_Quies	18_Quies	NA	NA	NA	chr16;81219315;82398912	0.0017	0.0008	0.03783	NA	NA	NA	NA	NA	NA	NA	NA	NA	NA	NA	NA	NA	NA	NA
cg02378006	0.009	0.0022	4.434e-05	0.00337991	no	+++++-+	0	4.114	6	0.6613	chr10	73026288	+	UNC5B	NM_170744	Body		OpenSea		DMR	TRUE				TRUE	7_Enh	11_EnhWk	NA	NA	NA	NA	0.0003	0.0007	0.6919	NA	NA	NA	NA	NA	NA	NA	NA	NA	NA	NA	NA	NA	NA	NA
cg11958666	-0.0162	0.004	4.436e-05	0.0033802	no	---+---	0	5.61	6	0.4683	chr8	5019242	+					OpenSea			NA	8:5006639-5006820			NA	9_Het	13_Het	NA	NA	NA	chr8;4968355;6106395	-0.0002	0.0008	0.8359	NA	NA	NA	NA	NA	NA	NA	NA	NA	rs10098102	0.488404	NA	NA	NA	NA
cg23440155	0.0072	0.0018	4.436e-05	0.0033802	no	-++++++	26	8.108	6	0.2303	chr1	47264601	-	CYP4B1;CYP4B1	NM_001099772;NM_000779	TSS200;TSS200		OpenSea			NA				NA	15_Quies	18_Quies	NA	NA	NA	chr1;47262221;47423443	0.0002	0.0008	0.8035	NA	NA	NA	NA	NA	NA	NA	NA	NA	NA	NA	NA	NA	NA	NA
cg04236639	-0.0093	0.0023	4.439e-05	0.00338187	no	--+----	6.6	6.422	6	0.3777	chr21	34402565	-				chr21:34405577-34406538	N_Shelf			NA				NA	13_ReprPC	16_ReprPC	NA	NA	NA	NA	0.0036	0.0011	0.001212	NA	NA	NA	NA	NA	NA	NA	NA	NA	NA	NA	NA	NA	NA	NA
cg24756227	-0.0066	0.0016	4.447e-05	0.00338735	no	--++---	6.1	6.389	6	0.381	chr5	1406177	+	SLC6A3	NM_001044	Body		OpenSea			NA	5:1458736-1459677			NA	14_ReprPCWk	17_ReprPCWk	NA	NA	NA	chr5;1398470;1438977	-0.0052	0.0012	2.949e-05	NA	NA	NA	NA	NA	NA	NA	NA	NA	NA	NA	NA	NA	NA	NA
cg19091641	0.0113	0.0028	4.45e-05	0.0033884	no	++++++?	0	2.869	5	0.7201	chr16	21223674	-	ZP2	NM_003460	TSS1500		OpenSea			NA				NA	14_ReprPCWk	17_ReprPCWk	NA	NA	NA	chr16;21220835;21295435	-0.0004	0.0007	0.5869	NA	NA	NA	NA	NA	NA	NA	NA	NA	rs3759984	0.277681	NA	NA	NA	NA
cg24182581	0.009	0.0022	4.45e-05	0.0033884	no	+++++++	0	2.797	6	0.8339	chr11	83221624	-	DLG2;DLG2;DLG2;DLG2	NM_001142699;NM_001364;NM_001142702;NM_001142700	Body;Body;Body;Body		OpenSea			TRUE				NA	15_Quies	18_Quies	NA	NA	NA	chr11;83221432;84987972	0.0001	0.0006	0.803	NA	NA	NA	NA	NA	NA	NA	NA	NA	NA	NA	NA	NA	NA	NA
cg01275661	-0.0063	0.0016	4.456e-05	0.00339235	no	+------	54.8	13.288	6	0.03869	chr10	5504438	+					OpenSea			TRUE				NA	7_Enh	9_EnhA1	NA	NA	NA	NA	0.0009	0.0018	0.5957	NA	NA	NA	NA	NA	NA	NA	NA	NA	NA	NA	NA	NA	NA	NA
cg10761804	-0.0121	0.003	4.457e-05	0.0033925	no	------+	28.9	8.434	6	0.208	chr19	1865012	+	KLF16	NM_031918	TSS1500	chr19:1862962-1863257	S_Shore			NA		19:1863393-1865089	Promoter_Associated	NA	7_Enh	11_EnhWk	NA	NA	NA	NA	0.0007	0.0017	0.6764	NA	NA	NA	NA	NA	NA	NA	NA	NA	NA	NA	NA	NA	NA	NA
cg10495084	0.0118	0.0029	4.465e-05	0.00339735	no	+++-+++	41.3	10.223	6	0.1156	chr15	96889416	-				chr15:96888958-96889417	Island		CDMR	NA	15:94689963-94690421	15:96887705-96889554	Unclassified	TRUE	1_TssA	1_TssA	NA	NA	NA	NA	-0.0056	0.0017	0.001195	rs55958435	15	212	Warrington 2019	BW	NR2F2	F	Unclassified	36778	rs79257006	0.056267	NA	NA	NA	NA
cg20230372	-0.0255	0.0062	4.465e-05	0.00339735	no	-------	64.1	16.73	6	0.01033	chr19	54927528	-	TTYH1;TTYH1	NM_020659;NM_001005367	Body;Body	chr19:54927902-54928225	N_Shore		DMR	TRUE	19:59619234-59619980			NA	13_ReprPC	16_ReprPC	NA	NA	NA	NA	0.0005	0.0005	0.3629	rs255773	19	247	Warrington 2019	BW	LILRB3/RPS9	F	Unclassified	203982	rs73606746	0.054388	NA	NA	NA	NA
cg19024296	-0.0038	0.0009	4.468e-05	0.00339902	no	-----+-	26.1	8.114	6	0.2299	chr19	1324834	+				chr19:1324969-1325349	N_Shore			TRUE		19:1324815-1325630	Unclassified_Cell_type_specific	NA	11_BivFlnk	14_TssBiv	NA	NA	NA	NA	0.0008	0.0006	0.2296	NA	NA	NA	NA	NA	NA	NA	NA	NA	NA	NA	NA	NA	NA	NA
cg02726018	0.0112	0.0027	4.474e-05	0.00340234	no	+++++++	0	2.171	6	0.9033	chr3	122712717	-	SEMA5B	NM_001031702	5'UTR		OpenSea			TRUE				NA	5_TxWk	6_TxWk	NA	NA	NA	NA	0.0001	0.0012	0.9321	rs11708067;rs9861425;rs9851257	3;3;3	47;48;48	Warrington 2019;Zhang 2017;Warrington 2019	BW;GA;BW (+GA)	ADCY5;ADCY5;ADCY5	F;M;M	Fetal and Maternal - Opposite Directions;;Maternal Only	-353061;-360165;-412994	NA	NA	NA	NA	NA	NA
cg15895121	-0.0198	0.0048	4.474e-05	0.00340234	no	--+----	0	4.884	6	0.5588	chr5	141625843	+					OpenSea			TRUE				TRUE	7_Enh	9_EnhA1	NA	NA	NA	NA	-0.0018	0.001	0.09371	NA	NA	NA	NA	NA	NA	NA	NA	NA	NA	NA	NA	NA	NA	NA
cg15589042	0.0037	0.0009	4.481e-05	0.00340705	no	+++++++	64.1	16.713	6	0.0104	chr17	4691376	+	GLTPD2	NM_001014985	TSS1500	chr17:4692249-4693977	N_Shore			NA				NA	7_Enh	9_EnhA1	NA	NA	NA	NA	0.0003	0.0007	0.6891	NA	NA	NA	NA	NA	NA	NA	NA	NA	NA	NA	NA	NA	NA	NA
cg22548109	0.009	0.0022	4.482e-05	0.00340719	no	+++++++	0	3.642	6	0.725	chr10	126812808	-	CTBP2;CTBP2	NM_001083914;NM_001329	5'UTR;5'UTR		OpenSea			TRUE				TRUE	7_Enh	9_EnhA1	NA	NA	NA	NA	-0.0006	0.0009	0.4822	NA	NA	NA	NA	NA	NA	NA	NA	NA	NA	NA	NA	NA	NA	NA
cg03921216	-0.0154	0.0038	4.483e-05	0.00340733	no	------+	8.6	6.562	6	0.3632	chr6	31166799	-	HCG27	NR_026791	Body	chr6:31165412-31165923	S_Shore			NA				NA	14_ReprPCWk	17_ReprPCWk	NA	NA	NA	chr6;31031765;31218678	0.0017	0.0026	0.5152	rs9366778;rs6911024	6;6	81;82	Warrington 2019;Warrington 2019	BW;BW	HLA-C;MICA/HLA-C	F;M	Unclassified;Maternal Only	-102374;-201652	rs115549093	0.016507	NA	NA	NA	NA
cg27159792	-0.0015	0.0004	4.489e-05	0.00341127	no	+--+---	15.5	7.097	6	0.312	chr10	69524182	+				chr10:69523843-69524258	Island			NA	10:69194112-69194332	10:69522994-69524893	NonGene_Associated	TRUE	1_TssA	1_TssA	NA	NA	NA	NA	0.0005	0.0004	0.2334	NA	NA	NA	NA	NA	NA	NA	NA	NA	NA	NA	NA	NA	NA	NA
cg21590753	-0.0184	0.0045	4.491e-05	0.00341217	no	-------	0	3.445	6	0.7512	chr5	108790430	-					OpenSea			TRUE				NA	15_Quies	18_Quies	NA	NA	NA	NA	-0.0004	0.0006	0.4582	NA	NA	NA	NA	NA	NA	NA	NA	NA	NA	NA	NA	NA	NA	NA
cg19265103	-0.0072	0.0018	4.493e-05	0.00341307	no	+------	20.4	7.534	6	0.2742	chr12	51784644	+	GALNT6	NM_007210	5'UTR	chr12:51785279-51785821	N_Shore		RDMR	NA		12:51784541-51786068	Promoter_Associated	NA	2_TssAFlnk	3_TssFlnkU	NA	NA	NA	NA	0.0001	0.0008	0.8684	NA	NA	NA	NA	NA	NA	NA	NA	NA	NA	NA	NA	NA	NA	NA
cg08509586	-0.0153	0.0038	4.496e-05	0.00341411	no	------+	0	4.331	6	0.632	chr11	16797315	+					OpenSea			TRUE				NA	14_ReprPCWk	17_ReprPCWk	NA	NA	NA	NA	-0.001	0.0006	0.1272	NA	NA	NA	NA	NA	NA	NA	NA	NA	NA	NA	NA	NA	NA	NA
cg15902390	0.008	0.002	4.496e-05	0.00341411	no	+++++++	0	3.593	6	0.7316	chr15	37387438	+	MEIS2;MEIS2;MEIS2;MEIS2;MEIS2;MEIS2;MEIS2	NM_172316;NM_170674;NM_170675;NM_172315;NM_002399;NM_170677;NM_170676	Body;Body;Body;Body;Body;Body;Body	chr15:37387386-37387614	Island		DMR	NA	15:35174636-35174906			NA	5_TxWk	2_TssFlnk	NA	NA	NA	NA	0	0.0004	0.9059	NA	NA	NA	NA	NA	NA	NA	NA	NA	NA	NA	NA	NA	NA	NA
cg05533340	-0.0151	0.0037	4.499e-05	0.00341577	no	-------	34.5	9.161	6	0.1647	chr11	20496110	-	PRMT3;PRMT3;PRMT3	NM_001145166;NM_005788;NM_001145167	Body;Body;Body		OpenSea			TRUE				NA	7_Enh	11_EnhWk	NA	NA	NA	NA	0.0009	0.0007	0.2279	NA	NA	NA	NA	NA	NA	NA	NA	NA	rs114409582	0.036056	NA	NA	NA	NA
cg00385761	-0.0183	0.0045	4.501e-05	0.00341605	no	--+----	66	17.643	6	0.007188	chr1	228131966	+	WNT9A	NM_003395	Body	chr1:228134422-228136282	N_Shelf			NA	1:226198548-226198627			NA	13_ReprPC	16_ReprPC	NA	NA	NA	chr1;228000001;228264376	-0.0001	0.0005	0.83	rs708122	1	21	Warrington 2019	BW (+GA)	WNT3A	F	Unclassified	-85031	NA	NA	NA	NA	NA	NA
cg11189257	0.0037	0.0009	4.501e-05	0.00341605	no	+++++-+	0	4.823	6	0.5667	chr7	29084204	-	CPVL;CPVL	NM_031311;NM_019029	Body;Body		OpenSea			TRUE				NA	15_Quies	18_Quies	NA	NA	NA	NA	-0.0005	0.0004	0.2042	NA	NA	NA	NA	NA	NA	NA	NA	NA	NA	NA	NA	NA	NA	NA
cg01388889	-0.0127	0.0031	4.504e-05	0.00341771	no	--+----	0	5.536	6	0.4771	chr13	112508206	-					OpenSea			NA	13:111556128-111556356			NA	9_Het	13_Het	NA	NA	NA	NA	0.0007	0.0013	0.6012	NA	NA	NA	NA	NA	NA	NA	NA	NA	NA	NA	NA	NA	NA	NA
cg23873338	-0.018	0.0044	4.505e-05	0.00341785	no	-----+-	50.7	12.171	6	0.05826	chr10	50966569	+	OGDHL;OGDHL;OGDHL	NM_001143996;NM_001143997;NM_018245	Body;5'UTR;Body	chr10:50969658-50970605	N_Shelf			NA				NA	14_ReprPCWk	17_ReprPCWk	NA	NA	NA	chr10;50895224;51040816	-0.0005	0.0005	0.372	NA	NA	NA	NA	NA	NA	NA	NA	NA	NA	NA	NA	NA	NA	NA
cg02481934	-0.0153	0.0037	4.507e-05	0.00341875	no	-------	0	5.713	6	0.4562	chr6	26271193	-	HIST1H3G;HIST1H3G	NM_003534;NM_003534	3'UTR;1stExon	chr6:26271345-26271588	N_Shore			NA		6:26270912-26272152	Unclassified	NA	7_Enh	2_TssFlnk	NA	NA	NA	NA	-0.0003	0.0009	0.6963	rs9379832;rs809871	6;6	78;79	Warrington 2019;Warrington 2019	BW;BW	HIST1H2BE/HIST1H2BH;HIST1H2BE/HIST1H2BH	F;M	Unclassified;Unclassified	84993;14667	NA	NA	NA	NA	NA	NA
cg16668180	-0.0132	0.0032	4.508e-05	0.00341889	no	-----+-	8.6	6.564	6	0.363	chr16	46963261	+	GPT2;GPT2	NM_001142466;NM_133443	3'UTR;3'UTR		OpenSea			NA	16:45520762-45521551			NA	6_EnhG	11_EnhWk	NA	NA	NA	NA	-0.0002	0.001	0.8142	NA	NA	NA	NA	NA	NA	NA	NA	NA	NA	NA	NA	NA	NA	NA
cg06484572	-0.0076	0.0019	4.512e-05	0.00342068	no	+----+-	25.9	8.099	6	0.231	chr6	41605494	+	MDFI	NM_005586	TSS1500	chr6:41604583-41606663	Island			NA	6:41712579-41713817	6:41605372-41606362	Unclassified_Cell_type_specific	TRUE	11_BivFlnk	14_TssBiv	NA	NA	NA	NA	0.0014	0.0007	0.04322	NA	NA	NA	NA	NA	NA	NA	NA	NA	NA	NA	NA	NA	NA	NA
cg14543291	-0.0106	0.0026	4.512e-05	0.00342068	no	--+----	0	5.435	6	0.4894	chr14	104618788	-	KIF26A	NM_015656	Body	chr14:104621866-104622149	N_Shelf			NA	14:103687773-103688545	14:104618687-104618907	Unclassified_Cell_type_specific	NA	5_TxWk	6_TxWk	NA	NA	NA	NA	0.0005	0.0003	0.1129	NA	NA	NA	NA	NA	NA	NA	NA	NA	rs45472297	0.0105	NA	NA	NA	NA
cg00720581	-0.0131	0.0032	4.516e-05	0.00342309	no	--++---	43.2	10.564	6	0.1028	chr2	239889410	+				chr2:239888299-239888909	S_Shore			NA	2:239554242-239554433			NA	13_ReprPC	16_ReprPC	NA	NA	NA	NA	0.0019	0.0009	0.0453	NA	NA	NA	NA	NA	NA	NA	NA	NA	rs11124201	0.096923	NA	NA	NA	NA
cg03742763	0.0081	0.002	4.518e-05	0.00342399	no	++--+++	39.4	9.896	6	0.1291	chr11	116700049	-	APOC3	NM_000040	TSS1500		OpenSea			TRUE				NA	7_Enh	11_EnhWk	NA	NA	NA	NA	-0.0024	0.0012	0.04839	NA	NA	NA	NA	NA	NA	NA	NA	NA	NA	NA	NA	NA	NA	NA
cg26985149	-0.0087	0.0021	4.519e-05	0.00342413	no	+-+----	7	6.452	6	0.3745	chr17	40464935	+				chr17:40464293-40464947	Island			NA		17:40463302-40465265	Promoter_Associated	NA	6_EnhG	7_EnhG1	NA	NA	NA	NA	-0.0018	0.0006	0.001952	NA	NA	NA	NA	NA	NA	NA	NA	NA	NA	NA	NA	NA	NA	NA
cg27443224	0.0094	0.0023	4.521e-05	0.00342502	no	-++++++	13.8	6.96	6	0.3246	chr9	34710135	+	CCL21;CCL21	NM_002989;NM_002989	1stExon;5'UTR		OpenSea			NA				NA	7_Enh	11_EnhWk	NA	NA	NA	NA	0.0005	0.0015	0.7285	NA	NA	NA	NA	NA	NA	NA	NA	NA	NA	NA	NA	NA	NA	NA
cg10149582	0.0139	0.0034	4.522e-05	0.00342516	no	+++-+++	42.4	10.408	6	0.1085	chr14	23846456	-	CMTM5;CMTM5;CMTM5;CMTM5	NM_138460;NM_138460;NM_001037288;NM_001037288	1stExon;5'UTR;5'UTR;1stExon		OpenSea			TRUE				NA	5_TxWk	17_ReprPCWk	NA	NA	NA	NA	-0.0012	0.0009	0.1998	NA	NA	NA	NA	NA	NA	NA	NA	NA	NA	NA	NA	NA	NA	NA
cg13334949	0.0103	0.0025	4.527e-05	0.00342825	no	+++++++	0	3.552	6	0.737	chr20	44471068	-	SNX21;SNX21;SNX21;SNX21;ACOT8	NM_033421;NM_152897;NM_001042633;NM_001042632;NM_005469	3'UTR;3'UTR;3'UTR;3'UTR;Body	chr20:44469288-44469567	S_Shore			TRUE				NA	4_Tx	5_Tx	NA	NA	NA	NA	0.0038	0.0018	0.03703	NA	NA	NA	NA	NA	NA	NA	NA	NA	NA	NA	NA	NA	NA	NA
cg07094847	0.0087	0.0021	4.529e-05	0.00342825	no	+++-+-+	61.3	15.516	6	0.0166	chr7	27160586	+	HOXA3;HOXA3	NM_153631;NM_030661	5'UTR;TSS1500	chr7:27162087-27162426	N_Shore			NA				NA	14_ReprPCWk	17_ReprPCWk	NA	NA	NA	chr7;27157641;27161107	-0.0006	0.0005	0.2568	NA	NA	NA	NA	NA	NA	NA	NA	NA	NA	NA	NA	NA	NA	NA
cg08330247	-0.0116	0.0029	4.529e-05	0.00342825	no	+-+--++	43.7	10.656	6	0.09962	chr10	6297911	+					OpenSea			NA	10:6337698-6337918			NA	15_Quies	18_Quies	NA	NA	NA	NA	0	0.0003	0.9107	NA	NA	NA	NA	NA	NA	NA	NA	NA	NA	NA	NA	NA	NA	NA
cg17971328	0.0121	0.003	4.531e-05	0.00342825	no	+++++++	0	5.166	6	0.5227	chr1	156122730	-	SEMA4A	NM_022367	TSS1500		OpenSea			TRUE				NA	14_ReprPCWk	6_TxWk	NA	NA	NA	chr1;155820249;156215343	0.0012	0.0007	0.06261	rs670523	1	13	Warrington 2019	BW	RIT1/LMNA	F	Unclassified	243998	NA	NA	NA	NA	NA	NA
cg19684783	0.0104	0.0026	4.531e-05	0.00342825	no	++-++++	0	1.938	6	0.9253	chr5	40905255	-					OpenSea			TRUE		5:40904721-40905870	Unclassified	NA	15_Quies	18_Quies	NA	NA	NA	NA	0.0088	0.0028	0.001312	NA	NA	NA	NA	NA	NA	NA	NA	NA	NA	NA	NA	NA	NA	NA
cg22794078	-0.0049	0.0012	4.531e-05	0.00342825	no	---+-+-	47.2	11.361	6	0.07784	chr15	65904012	-	C15orf44;C15orf44	NM_001136043;NM_030800	TSS1500;TSS1500	chr15:65903211-65903670	S_Shore			NA		15:65902739-65904130	Promoter_Associated	NA	2_TssAFlnk	3_TssFlnkU	NA	NA	NA	NA	0.0007	0.0006	0.2463	NA	NA	NA	NA	NA	NA	NA	NA	NA	NA	NA	NA	NA	NA	NA
cg14029912	-0.009	0.0022	4.533e-05	0.00342853	no	--+--++	45.9	11.09	6	0.08565	chr3	5027616	+				chr3:5028409-5028903	N_Shore		CDMR	TRUE				NA	7_Enh	9_EnhA1	NA	NA	NA	NA	0.0003	0.0006	0.5673	NA	NA	NA	NA	NA	NA	NA	NA	NA	rs73106072	0.08958	NA	NA	NA	NA
cg15583058	-0.0044	0.0011	4.533e-05	0.00342853	no	--++---	0	5.061	6	0.536	chr9	139305771	+	SDCCAG3;SDCCAG3;PMPCA;SDCCAG3	NM_001039707;NM_001039708;NM_015160;NM_006643	TSS1500;TSS1500;Body;TSS1500	chr9:139304467-139305795	Island			NA	9:138423964-138425593	9:139303931-139305796	NonGene_Associated	NA	2_TssAFlnk	4_TssFlnkD	NA	NA	NA	NA	-0.0041	0.001	2.947e-05	rs28505901	9	141	Warrington 2019	BW	GPSM1	F	Fetal Only	64741	NA	NA	NA	NA	NA	NA
cg00417059	-0.0105	0.0026	4.534e-05	0.00342867	no	--+----	10.8	6.725	6	0.347	chr7	47315129	-	TNS3	NM_022748	3'UTR		OpenSea			NA	7:47281577-47281707			NA	4_Tx	5_Tx	NA	NA	NA	NA	-0.0003	0.0013	0.8083	rs10265057	7	110	Warrington 2019	BW	TNS3	F	Fetal Only	39392	NA	NA	NA	NA	NA	NA
cg14825593	0.0073	0.0018	4.54e-05	0.00343258	no	+++-+++	0.1	6.006	6	0.4225	chr13	99188998	+	STK24	NM_001032296	Body		OpenSea			TRUE				NA	7_Enh	11_EnhWk	NA	NA	NA	NA	0.0002	0.0007	0.7837	NA	NA	NA	NA	NA	NA	NA	NA	NA	NA	NA	NA	NA	NA	NA
cg18596043	-0.0141	0.0035	4.541e-05	0.00343272	no	-------	0	1.399	6	0.9659	chr16	19127172	+	ITPRIPL2;ITPRIPL2	NM_001034841;NR_028028	1stExon;Body	chr16:19127121-19127324	Island			TRUE	16:19032472-19034781			NA	3_TxFlnk	8_EnhG2	NA	NA	NA	NA	-0.0021	0.0008	0.01315	NA	NA	NA	NA	NA	NA	NA	NA	NA	NA	NA	NA	NA	NA	NA
cg21543346	-0.0095	0.0023	4.547e-05	0.00343663	no	+-+---+	28.5	8.39	6	0.2109	chr7	2191763	+	MAD1L1;MAD1L1;MAD1L1	NM_003550;NM_001013837;NM_001013836	Body;Body;Body	chr7:2195683-2195983	N_Shelf			NA		7:2191657-2191771	Unclassified_Cell_type_specific	TRUE	7_Enh	11_EnhWk	NA	NA	NA	NA	0.0002	0.0006	0.6768	NA	NA	NA	NA	NA	NA	NA	NA	NA	NA	NA	NA	NA	NA	NA
cg17409920	-0.0121	0.003	4.557e-05	0.00344357	no	------+	16.7	7.204	6	0.3024	chr5	176755805	-				chr5:176759071-176759361	N_Shelf			NA	5:176688383-176688448			NA	7_Enh	11_EnhWk	NA	NA	NA	NA	-0.0001	0.0004	0.7395	NA	NA	NA	NA	NA	NA	NA	NA	NA	NA	NA	NA	NA	NA	NA
cg19359940	0.0034	0.0008	4.56e-05	0.00344522	no	+++++-+	9.7	6.643	6	0.3551	chr13	78391713	-					OpenSea			NA				NA	15_Quies	18_Quies	NA	NA	NA	chr13;78131419;78718711	-0.0005	0.0004	0.1982	rs9318511	13	196	Warrington 2019	BW	LINC00446	F	Unclassified	-209700	NA	NA	NA	NA	NA	NA
cg03256729	0.0042	0.001	4.563e-05	0.00344624	no	+++-+++	0	3.339	6	0.7652	chr1	112125952	+					OpenSea			TRUE				NA	15_Quies	18_Quies	NA	NA	NA	NA	0.0001	0.0003	0.8448	NA	NA	NA	NA	NA	NA	NA	NA	NA	NA	NA	NA	NA	NA	NA
cg19470812	-0.0088	0.0022	4.563e-05	0.00344624	no	--+----	0	3.561	6	0.7359	chr14	99613263	-					OpenSea			NA	14:98682846-98683100			NA	13_ReprPC	16_ReprPC	NA	NA	NA	NA	0.0026	0.0017	0.1156	NA	NA	NA	NA	NA	NA	NA	NA	NA	NA	NA	NA	NA	NA	NA
cg19245758	0.0102	0.0025	4.566e-05	0.00344726	no	+++++++	0	4.559	6	0.6015	chr3	101497779	-	FAM55C;FAM55C	NM_001134456;NM_145037	TSS1500;TSS1500	chr3:101497830-101498648	N_Shore			NA	3:102980453-102981338	3:101497340-101499032	Promoter_Associated	NA	2_TssAFlnk	4_TssFlnkD	NA	NA	NA	NA	0.0008	0.001	0.4327	NA	NA	NA	NA	NA	NA	NA	NA	NA	NA	NA	NA	NA	NA	NA
cg26589025	-0.0141	0.0035	4.566e-05	0.00344726	no	+-+---+	27.2	8.243	6	0.2208	chr4	186877601	-	SORBS2;SORBS2	NM_021069;NM_021069	5'UTR;1stExon		OpenSea			NA				NA	15_Quies	18_Quies	NA	NA	NA	NA	0.0018	0.0014	0.189	NA	NA	NA	NA	NA	NA	NA	NA	NA	NA	NA	NA	NA	NA	NA
cg13212186	-0.0148	0.0036	4.568e-05	0.00344815	no	+-+?---	0	2.913	5	0.7133	chr6	31166504	+	HCG27	NR_026791	Body	chr6:31165412-31165923	S_Shore			NA				NA	14_ReprPCWk	17_ReprPCWk	NA	NA	NA	chr6;31031765;31218678	0.0016	0.0016	0.2938	rs9366778;rs6911024	6;6	81;82	Warrington 2019;Warrington 2019	BW;BW	HLA-C;MICA/HLA-C	F;M	Unclassified;Maternal Only	-102669;-201947	rs9404982	0.467115	NA	NA	NA	NA
cg16691177	0.0124	0.003	4.569e-05	0.00344828	no	+++-+?+	0	4.887	5	0.4298	chr4	165898666	+	TRIM61	NM_001012414	5'UTR		OpenSea			NA	4:166118031-166118193	4:165898404-165899053	Unclassified_Cell_type_specific	TRUE	1_TssA	2_TssFlnk	NA	NA	NA	NA	-0.0038	0.0025	0.1219	NA	NA	NA	NA	NA	NA	NA	NA	NA	rs74651789	0.026075	NA	NA	NA	NA
cg24186915	-0.016	0.0039	4.573e-05	0.00345068	no	-------	0	2.142	6	0.9062	chr10	134838134	+				chr10:134834676-134835899	S_Shelf			TRUE	10:134687968-134688125			NA	13_ReprPC	16_ReprPC	NA	NA	NA	chr10;134831050;134843110	-0.0016	0.0009	0.0795	NA	NA	NA	NA	NA	NA	NA	NA	NA	NA	NA	rs116201089	0.013901	rs116201089	0.013901
cg02887652	-0.0079	0.0019	4.574e-05	0.00345081	no	------+	20.3	7.524	6	0.2751	chr8	145758243	-	KIAA1688	NM_025251	Body	chr8:145758485-145758692	N_Shore			NA		8:145757710-145758659	Unclassified	TRUE	7_Enh	11_EnhWk	NA	NA	NA	NA	-0.0012	0.0012	0.3094	NA	NA	NA	NA	NA	NA	NA	NA	NA	rs2721181	0.112006	NA	NA	NA	NA
cg21888330	-0.0105	0.0026	4.576e-05	0.0034517	no	+----+-	38.9	9.823	6	0.1323	chr13	42546577	-					OpenSea			TRUE		13:42546551-42546656	Unclassified_Cell_type_specific	NA	5_TxWk	6_TxWk	NA	NA	NA	NA	0	0.0008	0.9909	NA	NA	NA	NA	NA	NA	NA	NA	NA	NA	NA	NA	NA	NA	NA
cg03033106	-0.0119	0.0029	4.579e-05	0.00345272	no	--+---+	0	5.481	6	0.4838	chr11	71789887	-	NUMA1;LRTOMT;LRTOMT;LRTOMT	NM_006185;NM_001145309;NM_001145310;NM_001145308	5'UTR;TSS1500;TSS1500;TSS1500	chr11:71791385-71791960	N_Shore		RDMR	NA				NA	7_Enh	9_EnhA1	NA	NA	NA	NA	0.0006	0.0005	0.2998	NA	NA	NA	NA	NA	NA	NA	NA	NA	NA	NA	NA	NA	NA	NA
cg06738887	-0.0096	0.0024	4.579e-05	0.00345272	no	-------	0	4.531	6	0.6052	chr15	60688010	-	ANXA2;ANXA2;ANXA2;ANXA2	NM_001136015;NM_004039;NM_001002858;NM_001002857	5'UTR;5'UTR;Body;5'UTR	chr15:60689749-60690430	N_Shore		CDMR	NA				NA	3_TxFlnk	8_EnhG2	NA	NA	NA	NA	0.0061	0.0025	0.01262	rs339969	15	205	Warrington 2019	BW	RORA	F	Fetal and Maternal - Same Direction	-195271	NA	NA	NA	NA	NA	NA
cg18459622	-0.0015	0.0004	4.58e-05	0.00345285	no	-------	28.9	8.439	6	0.2077	chr14	69283247	-				chr14:69283046-69283605	Island			NA	14:68352675-68353358	14:69282176-69284638	Promoter_Associated	NA	7_Enh	9_EnhA1	NA	NA	NA	NA	-0.0004	0.0003	0.1768	NA	NA	NA	NA	NA	NA	NA	NA	NA	NA	NA	rs192357400	0.0119	NA	NA
cg13512987	0.0094	0.0023	4.581e-05	0.00345298	no	+++-+++	9	6.595	6	0.3599	chr12	6898785	-	CD4;CD4	NM_000616;NM_000616	5'UTR;1stExon		OpenSea	low-CpG:6768866-6769051		NA		12:6898385-6898881	Promoter_Associated_Cell_type_specific	NA	1_TssA	1_TssA	NA	NA	NA	NA	0.0014	0.0012	0.2494	NA	NA	NA	NA	NA	NA	NA	NA	NA	NA	NA	NA	NA	NA	NA
cg21382567	-0.0079	0.0019	4.583e-05	0.00345387	no	------+	43.2	10.562	6	0.1029	chr1	92263858	-	TGFBR3	NM_003243	Body		OpenSea			TRUE				NA	7_Enh	9_EnhA1	NA	NA	NA	NA	0.0014	0.0012	0.2466	NA	NA	NA	NA	NA	NA	NA	NA	NA	NA	NA	NA	NA	NA	NA
cg19465469	-0.0103	0.0025	4.587e-05	0.00345564	no	+------	0	4.694	6	0.5837	chr17	77126950	+	HRNBP3	NM_001082575	5'UTR	chr17:77127405-77127606	N_Shore			NA	17:74638520-74639220			NA	13_ReprPC	16_ReprPC	NA	NA	NA	NA	-0.0005	0.0009	0.5731	NA	NA	NA	NA	NA	NA	NA	NA	NA	NA	NA	rs75694668	0.014335	rs75694668	0.014335
cg23259681	-0.0114	0.0028	4.587e-05	0.00345564	no	+-----+	0	5.956	6	0.4282	chr12	133169051	+				chr12:133168946-133169191	Island			NA	12:131678926-131679533			NA	13_ReprPC	16_ReprPC	NA	NA	NA	NA	-0.0004	0.0014	0.7957	NA	NA	NA	NA	NA	NA	NA	NA	NA	NA	NA	NA	NA	NA	NA
cg01866518	0.0104	0.0026	4.588e-05	0.00345577	no	+++++++	0	5.465	6	0.4857	chr12	120673235	-	PXN;PXN;PXN	NM_025157;NM_001080855;NM_002859	5'UTR;Body;Body		OpenSea			TRUE		12:120672240-120674128	Promoter_Associated	TRUE	7_Enh	9_EnhA1	NA	NA	NA	NA	-0.0018	0.0009	0.0611	NA	NA	NA	NA	NA	NA	NA	NA	NA	NA	NA	NA	NA	NA	NA
cg00059652	0.0118	0.0029	4.593e-05	0.00345793	no	-+++++-	33.7	9.044	6	0.1711	chr17	67605498	+					OpenSea			TRUE				NA	7_Enh	9_EnhA1	NA	NA	NA	chr17;66281275;67623573	-0.0005	0.001	0.6306	rs11867479	17	233	Warrington 2019	BW	KCNJ16	F	Fetal Only	-484709	NA	NA	NA	NA	NA	NA
cg11436143	0.0082	0.002	4.594e-05	0.00345793	no	+++++++	36.1	9.396	6	0.1525	chr19	6040080	+	RFX2;RFX2	NM_000635;NM_134433	Body;Body	chr19:6039990-6040228	Island			NA	19:5990826-5991284			NA	15_Quies	18_Quies	NA	NA	NA	NA	0.0002	0.0004	0.584	NA	NA	NA	NA	NA	NA	NA	NA	NA	NA	NA	NA	NA	NA	NA
cg19478410	0.0082	0.002	4.594e-05	0.00345793	no	++++++-	36.5	9.445	6	0.15	chr11	45256865	+					OpenSea			NA				NA	14_ReprPCWk	17_ReprPCWk	NA	NA	NA	chr11;45250001;45264016	-0.0005	0.0007	0.4613	NA	NA	NA	NA	NA	NA	NA	NA	NA	NA	NA	NA	NA	NA	NA
cg06857094	0.0113	0.0028	4.595e-05	0.00345793	no	++--+-+	25.9	8.094	6	0.2313	chr6	31762442	+	VARS	NM_006295	Body	chr6:31763240-31763905	N_Shore			NA				NA	2_TssAFlnk	3_TssFlnkU	NA	NA	NA	NA	-0.0039	0.0016	0.01666	rs9366778;rs6911024;rs9267812	6;6;6	81;82;83	Warrington 2019;Warrington 2019;Warrington 2019	BW;BW;BW	HLA-C;MICA/HLA-C;PPT2	F;M;F	Unclassified;Maternal Only;Fetal and Maternal - Same Direction	493269;393991;-365952	NA	NA	NA	NA	NA	NA
cg12475170	0.0093	0.0023	4.595e-05	0.00345793	no	+++++++	0	4.91	6	0.5554	chr18	33075258	-	INO80C;INO80C	NM_001098817;NM_194281	Body;Body	chr18:33077545-33078063	N_Shelf			NA				NA	7_Enh	9_EnhA1	NA	NA	NA	NA	-0.0001	0.0005	0.8834	NA	NA	NA	NA	NA	NA	NA	NA	NA	NA	NA	NA	NA	NA	NA
cg10323725	-0.0009	0.0002	4.597e-05	0.00345881	no	+------	0	5.133	6	0.5269	chr1	156405495	+				chr1:156405160-156406350	Island		DMR	TRUE	1:154671785-154672269	1:156405153-156406423	Unclassified_Cell_type_specific	TRUE	12_EnhBiv	15_EnhBiv	NA	NA	NA	chr1;156386329;156414056	-0.0003	0.0003	0.2511	NA	NA	NA	NA	NA	NA	NA	NA	NA	NA	NA	NA	NA	NA	NA
cg10279487	-0.0014	0.0004	4.599e-05	0.0034597	no	----+--	51.9	12.462	6	0.05243	chr17	76355288	+	SOCS3	NM_003955	5'UTR	chr17:76354818-76357038	Island		DMR	NA	17:73866128-73868633			NA	1_TssA	10_EnhA2	NA	NA	NA	NA	0	0.0003	0.8507	NA	NA	NA	NA	NA	NA	NA	NA	NA	NA	NA	NA	NA	NA	NA
cg13990487	-0.0106	0.0026	4.601e-05	0.00346058	no	+-----+	53.5	12.904	6	0.04459	chr1	19420096	-	UBR4	NM_020765	Body		OpenSea			TRUE				NA	4_Tx	5_Tx	NA	NA	NA	NA	-0.0008	0.0005	0.1411	NA	NA	NA	NA	NA	NA	NA	NA	NA	NA	NA	NA	NA	NA	NA
cg01198491	-0.0328	0.008	4.603e-05	0.00346146	no	--+----	0	2.569	6	0.8606	chr12	24642841	-	SOX5	NM_152989	5'UTR		OpenSea			TRUE				NA	15_Quies	18_Quies	NA	NA	NA	chr12;24607511;24750000	-0.0008	0.0008	0.3386	NA	NA	NA	NA	NA	NA	NA	NA	NA	NA	NA	NA	NA	NA	NA
ch.6.137329F	-0.0073	0.0018	4.605e-05	0.00346234	no	+-----+	42.1	10.36	6	0.1103	chr6	4939770	+	CDYL;CDYL;CDYL;CDYL	NM_004824;NR_026590;NM_001143971;NM_001143970	Body;Body;Body;Body		OpenSea			NA				NA	4_Tx	5_Tx	NA	NA	NA	NA	0.0005	0.0004	0.1979	NA	NA	NA	NA	NA	NA	NA	NA	NA	NA	NA	NA	NA	NA	NA
cg18746719	-0.0347	0.0085	4.607e-05	0.00346322	no	-------	0	3.417	6	0.755	chr11	100092054	+	CNTN5;CNTN5	NM_014361;NM_175566	Body;Body		OpenSea			TRUE				NA	15_Quies	18_Quies	NA	NA	NA	NA	0.0002	0.0007	0.765	NA	NA	NA	NA	NA	NA	NA	NA	NA	rs60335959	0.02882	NA	NA	NA	NA
cg15318546	-0.0128	0.0031	4.609e-05	0.00346348	no	--+----	0	3.611	6	0.7291	chr12	133069091	-	FBRSL1	NM_001142641	Body	chr12:133067072-133067735	S_Shore			NA		12:133068973-133069869	Promoter_Associated	NA	6_EnhG	8_EnhG2	NA	NA	NA	NA	-0.0014	0.0008	0.07335	NA	NA	NA	NA	NA	NA	NA	NA	NA	NA	NA	NA	NA	NA	NA
cg18877028	-0.0138	0.0034	4.609e-05	0.00346348	no	--+--+-	3.6	6.224	6	0.3985	chr9	138156982	+				chr9:138156710-138156983	Island			NA	9:137296517-137297297			NA	14_ReprPCWk	17_ReprPCWk	NA	NA	NA	chr9;138154670;138164136	-0.0024	0.001	0.01126	NA	NA	NA	NA	NA	NA	NA	NA	NA	NA	NA	NA	NA	NA	NA
cg19156963	-0.0102	0.0025	4.613e-05	0.00346587	no	--+---+	0	5.626	6	0.4664	chr1	225950642	-					OpenSea			TRUE				NA	7_Enh	11_EnhWk	NA	NA	NA	NA	-0.0013	0.001	0.1975	NA	NA	NA	NA	NA	NA	NA	NA	NA	NA	NA	NA	NA	NA	NA
cg22745397	-0.0158	0.0039	4.619e-05	0.00346975	no	-------	0	1.275	6	0.973	chr4	42122161	+	BEND4;BEND4	NM_207406;NM_001159547	Body;Body		OpenSea			TRUE	4:41816830-41816940			NA	14_ReprPCWk	17_ReprPCWk	NA	NA	NA	chr4;42095560;42353034	-0.0007	0.0005	0.1581	NA	NA	NA	NA	NA	NA	NA	NA	NA	NA	NA	NA	NA	NA	NA
cg13946929	0.009	0.0022	4.62e-05	0.00346988	no	+++++-+	62.1	15.818	6	0.01477	chr1	205477308	-	CDK18;CDK18;CDK18	NM_002596;NM_212503;NM_212502	5'UTR;5'UTR;5'UTR	chr1:205473877-205474109	S_Shelf			NA				NA	7_Enh	11_EnhWk	NA	NA	NA	NA	-0.0006	0.0009	0.4815	NA	NA	NA	NA	NA	NA	NA	NA	NA	NA	NA	NA	NA	NA	NA
cg04651765	-0.0297	0.0073	4.624e-05	0.00347226	no	-??----	24	5.266	4	0.261	chr10	128465572	-					OpenSea			TRUE				NA	15_Quies	18_Quies	NA	NA	NA	NA	0.0003	0.0006	0.6556	NA	NA	NA	NA	NA	NA	NA	NA	NA	NA	NA	NA	NA	NA	NA
cg15679139	-0.0207	0.0051	4.625e-05	0.00347239	no	-?+----	53.4	10.736	5	0.05688	chr17	43921485	+	LOC100128977;IMP5	NR_024559;NM_175882	Body;TSS1500		OpenSea			NA				NA	14_ReprPCWk	17_ReprPCWk	NA	NA	NA	NA	0.0008	0.0006	0.1789	rs11655470	17	231b	Taal 2012	HC	CRHR1/MAPT	F		126053	NA	NA	NA	NA	NA	NA
cg00034559	-0.0092	0.0022	4.627e-05	0.00347327	no	--+----	0	4.161	6	0.6549	chr2	39892124	+	TMEM178;TMEM178	NM_152390;NM_001167959	TSS1500;TSS1500	chr2:39893121-39893496	N_Shore			NA				NA	13_ReprPC	16_ReprPC	NA	NA	NA	NA	-0.0008	0.0015	0.5825	NA	NA	NA	NA	NA	NA	NA	NA	NA	rs13383590	0.043875	NA	NA	NA	NA
cg26305729	-0.0137	0.0034	4.633e-05	0.00347715	no	---+---	11	6.74	6	0.3456	chr5	118608672	-	TNFAIP8	NM_001077654	Body	chr5:118604471-118604834	S_Shelf			NA				NA	7_Enh	9_EnhA1	NA	NA	NA	NA	0.0002	0.0008	0.8162	NA	NA	NA	NA	NA	NA	NA	NA	NA	NA	NA	NA	NA	NA	NA
cg20553577	-0.0149	0.0037	4.635e-05	0.00347803	no	---+---	0	5.217	6	0.5163	chr13	111128071	+	COL4A2	NM_001846	Body		OpenSea			NA	13:109926048-109926119			NA	6_EnhG	7_EnhG1	NA	NA	NA	chr13;111119131;111151995	-0.001	0.0014	0.4647	NA	NA	NA	NA	NA	NA	NA	NA	NA	rs4331226	0.17019	NA	NA	NA	NA
cg09476950	0.0108	0.0027	4.638e-05	0.00347966	no	+++++++	0	5.431	6	0.4899	chr17	36499775	-	GPR179	NM_001004334	TSS200		OpenSea			NA				NA	14_ReprPCWk	17_ReprPCWk	NA	NA	NA	NA	-0.0013	0.0011	0.2439	NA	NA	NA	NA	NA	NA	NA	NA	NA	NA	NA	rs149349253	0.0105	NA	NA
cg12154976	0.0045	0.0011	4.639e-05	0.00347978	no	-++++++	0	4.81	6	0.5684	chr5	179585198	+	RASGEF1C	NM_175062	5'UTR	chr5:179588400-179588773	N_Shelf			NA				NA	15_Quies	18_Quies	NA	NA	NA	NA	-0.0006	0.0007	0.429	NA	NA	NA	NA	NA	NA	NA	NA	NA	rs10079475	0.149279	NA	NA	NA	NA
cg25160605	-0.0172	0.0042	4.64e-05	0.00347991	no	-?---+-	2.6	5.133	5	0.3998	chr11	21087846	-	NELL1;NELL1	NM_006157;NM_201551	Body;Body		OpenSea			TRUE				NA	15_Quies	13_Het	NA	NA	NA	chr11;20648422;22170747	0.0004	0.0017	0.8157	NA	NA	NA	NA	NA	NA	NA	NA	NA	NA	NA	NA	NA	NA	NA
cg00137855	-0.0185	0.0045	4.642e-05	0.00348078	no	+-----+	0	3.146	6	0.7903	chr5	74163723	+	FAM169A	NM_015566	TSS1500	chr5:74161536-74162716	S_Shore			NA				NA	12_EnhBiv	15_EnhBiv	NA	NA	NA	NA	-0.0005	0.0012	0.6931	NA	NA	NA	NA	NA	NA	NA	NA	NA	NA	NA	NA	NA	NA	NA
cg01059881	0.0101	0.0025	4.643e-05	0.00348091	no	-++++++	25	8.001	6	0.2381	chr20	60927922	+	LAMA5	NM_005560	Body	chr20:60926764-60927157	S_Shore			NA	20:60361307-60361633			TRUE	6_EnhG	7_EnhG1	NA	NA	NA	NA	0.0007	0.0009	0.4566	NA	NA	NA	NA	NA	NA	NA	NA	NA	NA	NA	NA	NA	NA	NA
cg25529875	0.0158	0.0039	4.645e-05	0.00348179	no	+++++++	0	4.87	6	0.5606	chr6	13413705	+	GFOD1	NM_018988	Body		OpenSea			TRUE				NA	7_Enh	11_EnhWk	NA	NA	NA	NA	0.0003	0.0005	0.4801	NA	NA	NA	NA	NA	NA	NA	NA	NA	NA	NA	NA	NA	NA	NA
cg10996143	-0.0018	0.0004	4.647e-05	0.00348204	no	-----+-	0	5.467	6	0.4854	chr20	1373995	+	FKBP1A;FKBP1A	NM_000801;NM_054014	TSS200;TSS200	chr20:1373259-1373917	S_Shore			NA		20:1372873-1374196	Promoter_Associated	NA	2_TssAFlnk	3_TssFlnkU	NA	NA	NA	NA	-0.0001	0.0002	0.7136	NA	NA	NA	NA	NA	NA	NA	NA	NA	NA	NA	NA	NA	NA	NA
cg14825462	-0.0067	0.0016	4.647e-05	0.00348204	no	--+----	43.5	10.621	6	0.1008	chr7	87564570	+	ADAM22;ADAM22;ADAM22;ADAM22;ADAM22	NM_021721;NM_021723;NM_021722;NM_004194;NM_016351	Body;Body;Body;Body;Body	chr7:87563342-87564571	Island		CDMR	NA	7:87401979-87402575			NA	12_EnhBiv	15_EnhBiv	NA	NA	NA	NA	-0.0001	0.0008	0.913	NA	NA	NA	NA	NA	NA	NA	NA	NA	NA	NA	NA	NA	NA	NA
cg25428740	0.0098	0.0024	4.649e-05	0.00348291	no	+++++++	0	3.125	6	0.793	chr2	96981671	-					OpenSea			TRUE		2:96981499-96981703	Unclassified_Cell_type_specific	TRUE	15_Quies	18_Quies	NA	NA	NA	NA	-0.0004	0.0003	0.1818	NA	NA	NA	NA	NA	NA	NA	NA	NA	NA	NA	NA	NA	NA	NA
ch.19.50335620F	-0.0059	0.0014	4.654e-05	0.00348604	no	-------	0	5.708	6	0.4567	chr19	45643780	+					OpenSea			NA				NA	4_Tx	5_Tx	NA	NA	NA	NA	-0.0003	0.0003	0.4172	NA	NA	NA	NA	NA	NA	NA	NA	NA	NA	NA	NA	NA	NA	NA
cg18280830	0.011	0.0027	4.657e-05	0.00348766	no	+++++++	0	4.437	6	0.6177	chr14	57265875	-				chr14:57264638-57265561	S_Shore		RDMR	NA	14:56335586-56335664			NA	13_ReprPC	16_ReprPC	NA	NA	NA	chr14;57000001;57401428	0.0002	0.0009	0.8425	NA	NA	NA	NA	NA	NA	NA	NA	NA	NA	NA	NA	NA	NA	NA
cg11884243	-0.01	0.0025	4.659e-05	0.00348791	no	-----+-	0	4.619	6	0.5935	chr9	137772886	+	FCN2;FCN2	NM_004108;NM_015837	Body;Body		OpenSea			NA				NA	13_ReprPC	16_ReprPC	NA	NA	NA	chr9;137768552;137776529	-0.0005	0.0016	0.7663	NA	NA	NA	NA	NA	NA	NA	NA	NA	NA	NA	NA	NA	NA	NA
cg21579539	-0.0101	0.0025	4.659e-05	0.00348791	no	+--+---	30.8	8.676	6	0.1927	chr18	43751229	+				chr18:43753303-43755104	N_Shelf			NA				NA	7_Enh	11_EnhWk	NA	NA	NA	NA	0.0063	0.0023	0.006384	NA	NA	NA	NA	NA	NA	NA	NA	NA	NA	NA	NA	NA	NA	NA
cg00467296	-0.0097	0.0024	4.663e-05	0.00349028	no	--+----	0	3.445	6	0.7513	chr11	4928760	-	OR51A7	NM_001004749	1stExon		OpenSea			NA				NA	15_Quies	18_Quies	NA	NA	NA	chr11;4586107;5478047	0	0.0009	0.9796	NA	NA	NA	NA	NA	NA	NA	NA	NA	rs78548289	0.010692	NA	NA	NA	NA
cg11111460	-0.0127	0.0031	4.665e-05	0.00349115	no	-------	0	1.413	6	0.9651	chr4	183063637	-	MGC45800	NR_027107	Body	chr4:183063396-183066370	Island		RDMR	NA	4:183300631-183301663			NA	11_BivFlnk	2_TssFlnk	NA	NA	NA	chr4;181732835;183093876	0.0013	0.0007	0.05146	NA	NA	NA	NA	NA	NA	NA	NA	NA	NA	NA	NA	NA	NA	NA
cg25123566	0.0095	0.0023	4.67e-05	0.00349427	no	-+-++++	17.8	7.303	6	0.2937	chr12	47610734	+	FAM113B;LOC100233209	NM_138371;NR_026544	5'UTR;TSS1500		OpenSea			NA		12:47609972-47610867	Promoter_Associated_Cell_type_specific	NA	1_TssA	1_TssA	NA	NA	NA	NA	0.0003	0.0004	0.4135	rs180438	12	181	Warrington 2019	BW	SLC38A4	M	Maternal Only	423474	NA	NA	NA	NA	NA	NA
cg26390965	-0.0182	0.0045	4.671e-05	0.00349439	no	-----+-	0	3.088	6	0.7977	chr6	151670448	-	AKAP12;AKAP12	NM_144497;NM_005100	Body;Body		OpenSea			NA	6:151712070-151712518			NA	2_TssAFlnk	3_TssFlnkU	NA	NA	NA	NA	0.0019	0.0013	0.149	rs10872678;rs7772579	6;6	97;97	Warrington 2019;Warrington 2019	BW;BW	ESR1;ESR1	F;M	Fetal Only;Fetal Only	-369516;-372054	NA	NA	NA	NA	NA	NA
cg02390715	-0.0104	0.0026	4.676e-05	0.00349751	no	+-+----	16.6	7.197	6	0.303	chr17	40330366	+	KCNH4	NM_012285	Body	chr17:40332597-40333471	N_Shelf			NA				NA	5_TxWk	6_TxWk	NA	NA	NA	NA	0.0005	0.0008	0.5737	NA	NA	NA	NA	NA	NA	NA	NA	NA	NA	NA	NA	NA	NA	NA
cg14859417	-0.0085	0.0021	4.678e-05	0.00349838	no	---+---	43.4	10.608	6	0.1013	chr10	129704949	+	PTPRE	NM_006504	TSS1500	chr10:129705217-129706237	N_Shore			NA				TRUE	12_EnhBiv	15_EnhBiv	NA	NA	NA	NA	0.0021	0.001	0.04319	NA	NA	NA	NA	NA	NA	NA	NA	NA	NA	NA	NA	NA	NA	NA
cg11944462	0.009	0.0022	4.679e-05	0.0034985	no	-++++-+	49.3	11.833	6	0.06579	chr10	102642752	+					OpenSea			TRUE	10:102632519-102632777			NA	7_Enh	9_EnhA1	NA	NA	NA	NA	0.0001	0.0007	0.8456	NA	NA	NA	NA	NA	NA	NA	NA	NA	NA	NA	NA	NA	NA	NA
cg07640336	-0.0248	0.0061	4.682e-05	0.00350012	no	----+--	66.3	17.822	6	0.006692	chr12	132677496	-				chr12:132673993-132675241	S_Shelf			NA	12:131243397-131243792			NA	13_ReprPC	16_ReprPC	NA	NA	NA	NA	0.0001	0.0002	0.6585	NA	NA	NA	NA	NA	NA	NA	NA	NA	NA	NA	NA	NA	NA	NA
cg01616529	0.0122	0.003	4.692e-05	0.00350634	no	+++-+++	53.4	12.88	6	0.04498	chr11	638424	+	DRD4	NM_000797	Body	chr11:636906-640628	Island			NA	11:628372-628508	11:636735-638506	Unclassified_Cell_type_specific	NA	12_EnhBiv	15_EnhBiv	NA	NA	NA	NA	0.0044	0.0046	0.3321	NA	NA	NA	NA	NA	NA	NA	NA	NA	NA	NA	NA	NA	NA	NA
cg13183780	-0.0046	0.0011	4.692e-05	0.00350634	no	-------	31.7	8.779	6	0.1864	chr1	23809682	+	ASAP3;ASAP3	NM_017707;NM_001143778	Body;Body	chr1:23809977-23810693	N_Shore			NA		1:23809501-23811596	Unclassified	NA	2_TssAFlnk	3_TssFlnkU	NA	NA	NA	NA	-0.0012	0.0011	0.2995	NA	NA	NA	NA	NA	NA	NA	NA	NA	NA	NA	NA	NA	NA	NA
cg16757821	-0.0111	0.0027	4.695e-05	0.00350796	no	------+	0	3.904	6	0.6896	chr17	73073940	+				chr17:73073313-73073941	Island			TRUE		17:73073168-73074920	Promoter_Associated	TRUE	7_Enh	9_EnhA1	NA	NA	NA	NA	0.0003	0.0006	0.5855	NA	NA	NA	NA	NA	NA	NA	NA	NA	NA	NA	NA	NA	NA	NA
cg19915997	-0.0135	0.0033	4.699e-05	0.00351032	no	-------	0	1.462	6	0.962	chr3	15492725	-	COLQ;COLQ;COLQ	NM_080538;NM_080539;NM_005677	3'UTR;3'UTR;3'UTR		OpenSea			NA				NA	7_Enh	9_EnhA1	NA	NA	NA	NA	-0.0012	0.0009	0.1732	NA	NA	NA	NA	NA	NA	NA	NA	NA	NA	NA	NA	NA	NA	NA
cg04012266	-0.003	0.0007	4.701e-05	0.00351119	no	+-----+	64.1	16.711	6	0.0104	chr12	20522384	-	PDE3A	NM_000921	1stExon	chr12:20521616-20523122	Island		DMR	NA	12:20413312-20414470	12:20522318-20522540	Unclassified	TRUE	11_BivFlnk	3_TssFlnkU	NA	NA	NA	chr12;20414390;20595791	0.0001	0.0002	0.583	NA	NA	NA	NA	NA	NA	NA	NA	NA	NA	NA	NA	NA	NA	NA
cg05028750	-0.0092	0.0023	4.702e-05	0.00351131	no	+------	10.1	6.672	6	0.3522	chr4	1544598	-				chr4:1542408-1542655	S_Shore			NA		4:1544429-1544657	Unclassified_Cell_type_specific	NA	13_ReprPC	16_ReprPC	NA	NA	NA	chr4;1541010;1550142	0.0007	0.0014	0.6061	NA	NA	NA	NA	NA	NA	NA	NA	NA	NA	NA	NA	NA	NA	NA
cg14508517	0.0135	0.0033	4.704e-05	0.00351218	no	+++++++	0	4.711	6	0.5813	chr3	174722125	-	NAALADL2	NM_207015	Body		OpenSea			TRUE				NA	15_Quies	18_Quies	NA	NA	NA	chr3;174598467;174723014	-0.0007	0.0022	0.7322	NA	NA	NA	NA	NA	NA	NA	NA	NA	NA	NA	NA	NA	NA	NA
cg02443306	0.0122	0.003	4.705e-05	0.0035123	no	+++++++	0	1.304	6	0.9714	chr11	268923	-					OpenSea		DMR	TRUE		11:268851-269805	Promoter_Associated	TRUE	7_Enh	9_EnhA1	NA	NA	NA	NA	-0.0003	0.0002	0.1247	NA	NA	NA	NA	NA	NA	NA	NA	NA	NA	NA	NA	NA	NA	NA
cg10444486	0.0103	0.0025	4.713e-05	0.00351764	no	+++++-+	0	4.556	6	0.6019	chr16	84867103	+	CRISPLD2	NM_031476	5'UTR		OpenSea			TRUE	16:83424529-83424943			NA	7_Enh	9_EnhA1	NA	NA	NA	chr16;84565189;84877408	0.002	0.0011	0.07481	NA	NA	NA	NA	NA	NA	NA	NA	NA	NA	NA	rs76037835	0.015277	rs76037835	0.015277
cg10092499	-0.0113	0.0028	4.716e-05	0.00351925	no	------+	0	4.928	6	0.553	chr17	7126710	+	ACADVL;MIR324;ACADVL	NM_000018;NR_029896;NM_001033859	Body;TSS200;Body	chr17:7123038-7123718	S_Shelf			NA				NA	6_EnhG	8_EnhG2	NA	NA	NA	NA	-0.0001	0.0005	0.8737	rs222857;rs2428362;rs4511593;rs78378222	17;17;17;17	225;225;226;227	Warrington 2019;Warrington 2019;Warrington 2019;Warrington 2019	BW;BW;BW;BW	CLDN7/SLC2A4;CLDN7/SLC2A4;TNFSF12-TNFSF13;TP53	F;M;F;F	Fetal Only;Unclassified;Fetal Only;Unclassified	-37853;-53564;-328826;-445042	NA	NA	NA	NA	NA	NA
cg04449953	-0.0091	0.0022	4.717e-05	0.00351937	no	--+----	0	1.337	6	0.9696	chr8	144486939	-				chr8:144489534-144489962	N_Shelf			NA		8:144486924-144487045	Unclassified_Cell_type_specific	NA	12_EnhBiv	15_EnhBiv	NA	NA	NA	NA	0.0033	0.0014	0.01965	NA	NA	NA	NA	NA	NA	NA	NA	NA	NA	NA	NA	NA	NA	NA
cg06655861	-0.009	0.0022	4.724e-05	0.00352232	no	-------	0	3.832	6	0.6994	chr16	87657992	-	JPH3	NM_020655	Body		OpenSea			NA	16:86215493-86215609			NA	14_ReprPCWk	17_ReprPCWk	NA	NA	NA	chr16;87655317;87668009	0.0011	0.0014	0.408	NA	NA	NA	NA	NA	NA	NA	NA	NA	NA	NA	NA	NA	NA	NA
cg23677657	0.0119	0.0029	4.724e-05	0.00352232	no	++-++++	11.1	6.749	6	0.3447	chr7	96619076	+	DLX6AS	NR_015448	Body		OpenSea			TRUE	7:96456875-96457077			NA	14_ReprPCWk	18_Quies	NA	NA	NA	NA	-0.0008	0.0007	0.2806	NA	NA	NA	NA	NA	NA	NA	NA	NA	NA	NA	NA	NA	NA	NA
cg02915739	-0.0072	0.0018	4.725e-05	0.00352232	no	+------	26	8.111	6	0.2301	chr17	17910374	+	LRRC48;LRRC48;LRRC48;LRRC48	NM_001130090;NM_001130091;NM_001130092;NM_031294	Body;Body;Body;Body	chr17:17910139-17910468	Island			NA	17:17850960-17851186			NA	5_TxWk	6_TxWk	NA	NA	NA	NA	-0.0002	0.0012	0.8476	rs34717629	17	229	Warrington 2019	BW	RAI1	M	Fetal and Maternal - Opposite Directions	299970	NA	NA	NA	NA	NA	NA
cg12426802	-0.0034	0.0008	4.725e-05	0.00352232	no	+------	18.4	7.354	6	0.2893	chr1	25175293	+				chr1:25174560-25175367	Island			TRUE	1:25047130-25047913	1:25174116-25175488	Promoter_Associated	NA	7_Enh	11_EnhWk	NA	NA	NA	NA	0.0003	0.0003	0.1976	NA	NA	NA	NA	NA	NA	NA	NA	NA	NA	NA	NA	NA	NA	NA
cg11959821	-0.0019	0.0005	4.726e-05	0.00352232	no	+--+---	12.9	6.885	6	0.3316	chr7	45151241	+	TBRG4;TBRG4;TBRG4;TBRG4;TBRG4	NM_030900;NM_004749;NM_030900;NM_199122;NM_004749	1stExon;5'UTR;5'UTR;5'UTR;1stExon	chr7:45150987-45151554	Island			NA	7:45117525-45118134	7:45150907-45151864	Promoter_Associated	NA	1_TssA	1_TssA	NA	NA	NA	NA	-0.0002	0.0005	0.7059	NA	NA	NA	NA	NA	NA	NA	NA	NA	NA	NA	NA	NA	NA	NA
cg24305770	0.0031	0.0008	4.726e-05	0.00352232	no	+++++++	0	3.27	6	0.7743	chr2	97217869	+	ARID5A	NM_212481	Body	chr2:97215788-97216225	S_Shore			NA		2:97217757-97217910	Gene_Associated_Cell_type_specific	NA	4_Tx	5_Tx	NA	NA	NA	NA	0.0003	0.0006	0.6783	rs186606513	2	30	Warrington 2019	BW	CNNM3	F	Unclassified	-264132	NA	NA	NA	NA	NA	NA
cg09314495	-0.0163	0.004	4.729e-05	0.00352354	no	+------	0	4.913	6	0.555	chr7	90454617	+	CDK14	NM_012395	Body		OpenSea			TRUE				NA	15_Quies	18_Quies	NA	NA	NA	chr7;90064301;90460857	-0.0031	0.0018	0.09164	NA	NA	NA	NA	NA	NA	NA	NA	NA	NA	NA	NA	NA	NA	NA
cg06838439	-0.0087	0.0021	4.73e-05	0.00352354	no	-------	0	1.641	6	0.9496	chr12	132979626	+				chr12:132983167-132984354	N_Shelf			NA	12:131489535-131489823			NA	13_ReprPC	16_ReprPC	NA	NA	NA	NA	-0.003	0.0012	0.01523	NA	NA	NA	NA	NA	NA	NA	NA	NA	NA	NA	NA	NA	NA	NA
cg01376665	0.0036	0.0009	4.731e-05	0.00352354	no	-++++-+	59.4	14.778	6	0.02206	chr15	40641810	-	PHGR1	NM_001145643	TSS1500		OpenSea			NA				NA	14_ReprPCWk	17_ReprPCWk	NA	NA	NA	NA	0.0017	0.0011	0.12	NA	NA	NA	NA	NA	NA	NA	NA	NA	NA	NA	NA	NA	NA	NA
cg14565781	0.0111	0.0027	4.731e-05	0.00352354	no	+++++-+	2.7	6.166	6	0.4049	chr1	45274513	+	BTBD19	NM_001136537	1stExon	chr1:45271679-45272318	S_Shelf			NA		1:45272776-45274518	Promoter_Associated	NA	2_TssAFlnk	3_TssFlnkU	NA	NA	NA	NA	-0.0041	0.0014	0.004153	NA	NA	NA	NA	NA	NA	NA	NA	NA	NA	NA	NA	NA	NA	NA
cg05315365	-0.0131	0.0032	4.735e-05	0.0035255	no	-------	8.7	6.572	6	0.3623	chr16	82096597	+	HSD17B2	NM_002153	Body		OpenSea			TRUE				NA	7_Enh	10_EnhA2	NA	NA	NA	chr16;81219315;82398912	0.0053	0.0022	0.01341	NA	NA	NA	NA	NA	NA	NA	NA	NA	NA	NA	NA	NA	NA	NA
cg18424547	0.0024	0.0006	4.736e-05	0.0035255	no	+++-+++	59.2	14.724	6	0.02252	chr19	52375499	-	ZNF577;ZNF577;ZNF577	NM_001135590;NR_024181;NM_032679	3'UTR;Body;3'UTR		OpenSea			NA				NA	9_Het	13_Het	NA	NA	NA	NA	0.0003	0.0004	0.4415	NA	NA	NA	NA	NA	NA	NA	NA	NA	NA	NA	NA	NA	NA	NA
cg08351710	-0.0071	0.0017	4.737e-05	0.0035255	no	--+---+	0	5.506	6	0.4808	chr11	67016119	+	KDM2A;KDM2A	NR_027473;NM_012308	Body;Body	chr11:67017607-67017822	N_Shore			NA				TRUE	6_EnhG	7_EnhG1	NA	NA	NA	NA	-0.0007	0.0007	0.3188	NA	NA	NA	NA	NA	NA	NA	NA	NA	NA	NA	NA	NA	NA	NA
cg11224783	-0.014	0.0035	4.737e-05	0.0035255	no	--+---+	0	4.63	6	0.592	chr19	7456252	+				chr19:7459779-7460376	N_Shelf			NA				TRUE	5_TxWk	6_TxWk	NA	NA	NA	NA	0.0004	0.0015	0.8098	rs8106042	19	240	Warrington 2019	BW	INSR	F	Fetal Only	294403	rs55646376	0.022852	NA	NA	NA	NA
cg12348970	-0.0221	0.0054	4.738e-05	0.00352562	no	--+--+-	12.3	6.845	6	0.3354	chr9	19786543	-	SLC24A2	NM_020344	1stExon	chr9:19788215-19789288	N_Shore			NA				NA	15_Quies	18_Quies	NA	NA	NA	chr9;19779289;19924350	0.0003	0.0005	0.5325	NA	NA	NA	NA	NA	NA	NA	NA	NA	NA	NA	NA	NA	NA	NA
cg06518251	0.0098	0.0024	4.74e-05	0.00352648	no	+++++++	0	2.822	6	0.8309	chr11	67776030	-	ALDH3B1	NM_001161473	TSS200		OpenSea	low-CpG:67532592-67532618		NA				NA	7_Enh	11_EnhWk	NA	NA	NA	NA	0	0.0016	0.9894	NA	NA	NA	NA	NA	NA	NA	NA	NA	NA	NA	NA	NA	NA	NA
cg08423562	0.0128	0.0031	4.743e-05	0.0035273	no	+++-+-+	33.6	9.037	6	0.1715	chr1	38466544	+	FHL3	NM_004468	5'UTR		OpenSea			TRUE				TRUE	7_Enh	9_EnhA1	NA	NA	NA	chr1;38321013;38714505	0.0014	0.0015	0.3572	NA	NA	NA	NA	NA	NA	NA	NA	NA	NA	NA	NA	NA	NA	NA
cg09624870	-0.0127	0.0031	4.743e-05	0.0035273	no	-------	0	3.477	6	0.7471	chr10	123871988	+	TACC2;TACC2	NM_206862;NM_206861	Body;Body	chr10:123872119-123873462	N_Shore			NA	10:123861978-123863452			NA	2_TssAFlnk	3_TssFlnkU	NA	NA	NA	NA	-0.0013	0.0014	0.3413	rs71486610;rs2292626	10;10	156;156	Warrington 2019;Warrington 2019	BW;BW	PLEKHA1;PLEKHA1	F;M	Fetal and Maternal - Same Direction;Fetal and Maternal - Same Direction	-262815;-314726	NA	NA	NA	NA	NA	NA
cg01059100	0.0113	0.0028	4.744e-05	0.0035273	no	++--+++	0	3.74	6	0.7118	chr16	31214607	-	PYCARD;PYCARD	NM_013258;NM_145182	TSS1500;TSS1500	chr16:31213566-31214287	S_Shore			NA		16:31212787-31214820	Promoter_Associated	NA	7_Enh	11_EnhWk	NA	NA	NA	NA	0.0012	0.0014	0.3942	NA	NA	NA	NA	NA	NA	NA	NA	NA	NA	NA	NA	NA	NA	NA
cg09500815	-0.0008	0.0002	4.745e-05	0.0035273	no	---+-+-	28.3	8.373	6	0.212	chr15	96876407	+	NR2F2;NR2F2;NR2F2;NR2F2;MIR1469	NM_001145157;NM_001145155;NM_021005;NM_001145156;NR_031715	TSS200;Body;Body;5'UTR;TSS200	chr15:96873408-96877721	Island			TRUE	15:94677397-94678725			NA	1_TssA	1_TssA	NA	NA	NA	NA	0.0001	0.0004	0.7457	rs55958435	15	212	Warrington 2019	BW	NR2F2	F	Unclassified	23769	NA	NA	NA	NA	NA	NA
cg18300848	-0.0043	0.0011	4.746e-05	0.0035273	no	---+--+	74.4	23.432	6	0.000664	chr20	57465695	-	GNAS;GNAS;GNAS;GNAS;GNAS;GNAS;GNAS;GNAS	NM_001077490;NM_000516;NM_001077488;NR_003259;NM_001077489;NM_016592;NM_080426;NM_080425	3'UTR;TSS1500;TSS1500;Body;TSS1500;3'UTR;TSS1500;Body	chr20:57463652-57467739	Island	high-CpG:56898700-56901058		NA	20:56898137-56901134			NA	1_TssA	1_TssA	NA	NA	NA	NA	0.0001	0.0001	0.5447	rs6026449	20	263	Warrington 2019	BW	STX16-NPEPL1/GNAS	F	Fetal Only	193078	NA	NA	NA	NA	NA	NA
cg03565274	0.0148	0.0036	4.747e-05	0.0035273	no	++++++-	30.8	8.674	6	0.1928	chr3	50629708	+					OpenSea			TRUE				NA	7_Enh	9_EnhA1	NA	NA	NA	NA	0.002	0.0018	0.2662	NA	NA	NA	NA	NA	NA	NA	NA	NA	NA	NA	NA	NA	NA	NA
cg07236594	0.0076	0.0019	4.747e-05	0.0035273	no	+++++++	0	5.943	6	0.4296	chr2	128989000	+				chr2:128990509-128991325	N_Shore			NA				NA	14_ReprPCWk	17_ReprPCWk	NA	NA	NA	NA	-0.0008	0.0006	0.2023	NA	NA	NA	NA	NA	NA	NA	NA	NA	NA	NA	NA	NA	NA	NA
cg05237114	-0.0092	0.0023	4.753e-05	0.00353113	no	--+---+	0	5.69	6	0.4588	chr8	58905672	+	FAM110B	NM_147189	TSS1500	chr8:58907001-58907822	N_Shore			NA				NA	15_Quies	18_Quies	NA	NA	NA	chr8;58355439;59069554	0.0015	0.0016	0.3526	NA	NA	NA	NA	NA	NA	NA	NA	NA	NA	NA	NA	NA	NA	NA
cg17841267	0.0082	0.002	4.754e-05	0.00353125	no	-++++++	35.9	9.367	6	0.154	chr10	112117449	+					OpenSea			TRUE		10:112115799-112117531	Promoter_Associated	TRUE	7_Enh	11_EnhWk	NA	NA	NA	NA	-0.0048	0.0013	0.0002402	rs1967840	10	153	Warrington 2019	BW	MXI1	F	Fetal Only	91367	NA	NA	NA	NA	NA	NA
cg17339147	-0.014	0.0034	4.756e-05	0.00353148	no	---+-+-	65.5	17.387	6	0.007963	chr7	116963500	+	WNT2;WNT2	NR_024047;NM_003391	TSS200;TSS200	chr7:116962841-116964803	Island		DMR	NA	7:116750053-116752039			NA	11_BivFlnk	14_TssBiv	NA	NA	NA	NA	0.0001	0.0004	0.8639	NA	NA	NA	NA	NA	NA	NA	NA	NA	NA	NA	NA	NA	NA	NA
cg19285688	-0.0017	0.0004	4.756e-05	0.00353148	no	-------	0	5.55	6	0.4755	chr4	80994605	+	ANTXR2;ANTXR2	NM_058172;NM_001145794	TSS200;TSS200	chr4:80993375-80994410	S_Shore			NA				TRUE	2_TssAFlnk	3_TssFlnkU	NA	NA	NA	NA	0	0.0003	0.8801	NA	NA	NA	NA	NA	NA	NA	NA	NA	NA	NA	NA	NA	NA	NA
cg19961980	-0.0177	0.0044	4.758e-05	0.00353234	no	-----+-	0	5.944	6	0.4295	chr7	55063854	-					OpenSea			TRUE				TRUE	15_Quies	10_EnhA2	NA	NA	NA	NA	0.0013	0.0014	0.3545	NA	NA	NA	NA	NA	NA	NA	NA	NA	NA	NA	NA	NA	NA	NA
cg08770935	0.0131	0.0032	4.77e-05	0.00354016	no	+++++-+	0	4.069	6	0.6673	chr17	17255562	-					OpenSea			NA	17:17196020-17196497			TRUE	14_ReprPCWk	17_ReprPCWk	NA	NA	NA	NA	0.0023	0.0011	0.03686	rs1242516;rs34717629	17;17	228;229	Warrington 2019;Warrington 2019	BW;BW	MED9;RAI1	F;M	Unclassified;Fetal and Maternal - Opposite Directions	-131517;-354842	rs73981908	0.049863	NA	NA	NA	NA
cg00460795	-0.0075	0.0018	4.772e-05	0.00354016	no	---+---	0	5.193	6	0.5193	chr2	119998072	+	STEAP3;STEAP3;STEAP3	NM_182915;NM_001008410;NM_018234	Body;5'UTR;5'UTR		OpenSea			TRUE				TRUE	7_Enh	9_EnhA1	NA	NA	NA	NA	0.0009	0.0007	0.2064	NA	NA	NA	NA	NA	NA	NA	NA	NA	NA	NA	NA	NA	NA	NA
cg10778310	-0.0029	0.0007	4.772e-05	0.00354016	no	----+--	71.9	21.32	6	0.001607	chr7	128509080	+				chr7:128509206-128510201	N_Shore			TRUE				TRUE	7_Enh	9_EnhA1	NA	NA	NA	NA	0	0.0008	0.982	NA	NA	NA	NA	NA	NA	NA	NA	NA	NA	NA	NA	NA	NA	NA
cg11325573	-0.0101	0.0025	4.772e-05	0.00354016	no	---+---	0	2.933	6	0.8172	chr5	1201454	-	SLC6A19	NM_001003841	TSS1500	chr5:1201443-1202138	Island			NA	5:1254356-1255138	5:1201323-1201870	Unclassified_Cell_type_specific	NA	13_ReprPC	16_ReprPC	NA	NA	NA	chr5;1165389;1208222	-0.0011	0.0013	0.3862	NA	NA	NA	NA	NA	NA	NA	NA	NA	NA	NA	NA	NA	NA	NA
cg18846395	-0.0103	0.0025	4.773e-05	0.00354016	no	+------	0	5.279	6	0.5085	chr6	56259086	-					OpenSea			NA				NA	7_Enh	11_EnhWk	NA	NA	NA	NA	0.0002	0.0012	0.8462	NA	NA	NA	NA	NA	NA	NA	NA	NA	rs6459158	0.194535	NA	NA	NA	NA
cg19937878	-0.0093	0.0023	4.775e-05	0.00354016	no	+--+-+?	54.4	10.975	5	0.05187	chr6	13296149	-					OpenSea			NA				NA	6_EnhG	8_EnhG2	NA	NA	NA	NA	-0.001	0.0009	0.2625	NA	NA	NA	NA	NA	NA	NA	NA	NA	NA	NA	NA	NA	NA	NA
cg02786912	-0.0128	0.0031	4.776e-05	0.00354016	no	-------	0	1.379	6	0.9671	chr3	190105606	-	CLDN16	NM_006580	TSS1500		OpenSea			NA				NA	7_Enh	9_EnhA1	NA	NA	NA	NA	-0.0003	0.0004	0.4345	NA	NA	NA	NA	NA	NA	NA	NA	NA	NA	NA	NA	NA	NA	NA
cg11104712	0.0083	0.002	4.776e-05	0.00354016	no	+++++-+	0	5.816	6	0.4441	chr17	7306613	+	C17orf61	NM_152766	Body	chr17:7307206-7308626	N_Shore			NA		17:7306504-7308043	Promoter_Associated	NA	2_TssAFlnk	3_TssFlnkU	NA	NA	NA	NA	-0.0052	0.0011	9.471e-07	rs222857;rs2428362;rs4511593;rs78378222	17;17;17;17	225;225;226;227	Warrington 2019;Warrington 2019;Warrington 2019;Warrington 2019	BW;BW;BW;BW	CLDN7/SLC2A4;CLDN7/SLC2A4;TNFSF12-TNFSF13;TP53	F;M;F;F	Fetal Only;Unclassified;Fetal Only;Unclassified	142050;126339;-148923;-265139	NA	NA	NA	NA	NA	NA
cg11214507	0.0138	0.0034	4.777e-05	0.00354016	no	++-++++	0	5.141	6	0.5259	chr1	210419938	-					OpenSea		DMR	NA				NA	14_ReprPCWk	17_ReprPCWk	NA	NA	NA	NA	-0.0012	0.0009	0.1553	NA	NA	NA	NA	NA	NA	NA	NA	NA	NA	NA	NA	NA	NA	NA
cg13076468	0.0032	0.0008	4.777e-05	0.00354016	no	+++++++	0	3.498	6	0.7442	chr14	75128707	+	KIAA0317	NM_001039479	3'UTR		OpenSea			NA				NA	4_Tx	5_Tx	NA	NA	NA	NA	-0.0008	0.0004	0.07739	NA	NA	NA	NA	NA	NA	NA	NA	NA	NA	NA	NA	NA	NA	NA
cg00596373	-0.002	0.0005	4.78e-05	0.00354176	no	+--+---	56.1	13.672	6	0.03353	chr19	7939442	+				chr19:7938332-7939779	Island	high-CpG:7845208-7845591		NA	19:7844312-7845762	19:7938938-7939750	Unclassified_Cell_type_specific	NA	12_EnhBiv	15_EnhBiv	NA	NA	NA	NA	0.0003	0.0004	0.4842	NA	NA	NA	NA	NA	NA	NA	NA	NA	NA	NA	NA	NA	NA	NA
cg06844012	-0.0105	0.0026	4.781e-05	0.00354187	no	----?--	0	4.482	5	0.4823	chr3	159944430	+	LOC401097;LOC401097	NM_001168214;NM_001168214	3'UTR;1stExon	chr3:159942916-159944431	Island		DMR	NA	3:161425623-161427375	3:159943005-159944831	Unclassified_Cell_type_specific	NA	12_EnhBiv	15_EnhBiv	NA	NA	NA	NA	-0.0004	0.0003	0.1052	NA	NA	NA	NA	NA	NA	NA	NA	NA	NA	NA	NA	NA	NA	NA
cg10060191	0.0116	0.0029	4.787e-05	0.00354506	no	-++-+++	0	3.344	6	0.7646	chr16	66282209	-					OpenSea			TRUE				NA	7_Enh	11_EnhWk	NA	NA	NA	NA	-0.0004	0.0003	0.2346	NA	NA	NA	NA	NA	NA	NA	NA	NA	NA	NA	NA	NA	NA	NA
cg21213952	0.0103	0.0025	4.787e-05	0.00354506	no	+++++++	3.7	6.231	6	0.3978	chr2	100824702	+					OpenSea			NA				NA	5_TxWk	6_TxWk	NA	NA	NA	NA	0.0006	0.0007	0.4326	NA	NA	NA	NA	NA	NA	NA	NA	NA	NA	NA	NA	NA	NA	NA
cg26325568	-0.0016	0.0004	4.799e-05	0.00355292	no	+--+---	28.2	8.362	6	0.2127	chr4	152020739	-	RPS3A	NM_001006	TSS200	chr4:152020470-152021110	Island	high-CpG:152240166-152240222		NA	4:152239698-152240707	4:152020143-152021501	Promoter_Associated	NA	1_TssA	1_TssA	NA	NA	NA	NA	-0.0001	0.0004	0.8636	NA	NA	NA	NA	NA	NA	NA	NA	NA	NA	NA	NA	NA	NA	NA
cg03051983	-0.0135	0.0033	4.801e-05	0.00355292	no	+----+-	22.1	7.7	6	0.261	chr10	72044060	+				chr10:72043446-72043886	S_Shore			NA				NA	13_ReprPC	16_ReprPC	NA	NA	NA	NA	-0.0042	0.0013	0.001587	NA	NA	NA	NA	NA	NA	NA	NA	NA	NA	NA	NA	NA	NA	NA
cg05836043	-0.0138	0.0034	4.801e-05	0.00355292	no	-------	0	5.04	6	0.5387	chr18	7011388	+	LAMA1	NM_005559	Body	chr18:7011267-7011488	Island			NA	18:7001268-7001488			NA	7_Enh	11_EnhWk	NA	NA	NA	NA	-0.0041	0.0026	0.1127	NA	NA	NA	NA	NA	NA	NA	NA	NA	rs619106	0.390802	NA	NA	NA	NA
cg15193215	-0.016	0.0039	4.801e-05	0.00355292	no	+------	4.9	6.312	6	0.3892	chr6	1841153	-	GMDS	NM_001500	Body		OpenSea			TRUE				NA	7_Enh	10_EnhA2	NA	NA	NA	NA	0.0006	0.0005	0.2147	NA	NA	NA	NA	NA	NA	NA	NA	NA	rs3800092	0.033892	NA	NA	NA	NA
cg27319445	-0.0074	0.0018	4.802e-05	0.00355303	no	--+----	0	5.319	6	0.5036	chr3	128225898	+	LOC90246	NR_026954	TSS1500		OpenSea			NA				NA	7_Enh	9_EnhA1	NA	NA	NA	NA	-0.0026	0.0016	0.1035	rs200745338	3	49a	Zhang 2017	GA and preterm	EEFSEC	M		356441	NA	NA	NA	NA	NA	NA
cg15603130	-0.0097	0.0024	4.804e-05	0.00355348	no	------+	20.3	7.529	6	0.2747	chr2	242815174	+	C2orf85	NM_173821	Body	chr2:242815056-242815599	Island			NA	2:242463730-242464498			NA	13_ReprPC	16_ReprPC	NA	NA	NA	NA	0.0006	0.0008	0.441	NA	NA	NA	NA	NA	NA	NA	NA	NA	NA	NA	NA	NA	NA	NA
cg02573551	0.0073	0.0018	4.805e-05	0.00355348	no	-++++-+	49.7	11.927	6	0.06363	chr3	184299439	+	EPHB3	NM_004443	3'UTR	chr3:184301117-184302134	N_Shore			NA				NA	6_EnhG	7_EnhG1	NA	NA	NA	NA	-0.0005	0.0007	0.4887	rs11545169	3	56	Warrington 2019	BW	PSMD2	F	Unclassified	278897	NA	NA	NA	NA	NA	NA
cg04088932	-0.0091	0.0022	4.806e-05	0.00355348	no	-------	0	4.485	6	0.6114	chr2	235953856	+	SH3BP4	NM_014521	Body	chr2:235951452-235951814	S_Shelf			TRUE	2:235617590-235618658			NA	7_Enh	9_EnhA1	NA	NA	NA	NA	-0.0006	0.0025	0.8158	NA	NA	NA	NA	NA	NA	NA	NA	NA	NA	NA	NA	NA	NA	NA
cg22984132	-0.0144	0.0035	4.806e-05	0.00355348	no	-------	49.2	11.812	6	0.0663	chr7	150779334	-	FASTK;TMUB1;TMUB1;FASTK	NM_033015;NM_031434;NM_001136044;NM_006712	TSS1500;Body;Body;TSS1500	chr7:150777607-150780879	Island			NA		7:150779199-150779601	Promoter_Associated	NA	2_TssAFlnk	9_EnhA1	NA	NA	NA	NA	0.0002	0.0006	0.7663	rs3918226	7	117	Warrington 2019	BW	NOS3	M	Maternal Only	89158	NA	NA	NA	NA	NA	NA
cg24149590	0.0098	0.0024	4.807e-05	0.00355359	no	+++-+-+	9.4	6.62	6	0.3574	chr14	75867231	-					OpenSea			TRUE				TRUE	7_Enh	11_EnhWk	NA	NA	NA	chr14;75750001;75888897	0.0027	0.0016	0.0885	NA	NA	NA	NA	NA	NA	NA	NA	NA	NA	NA	NA	NA	NA	NA
cg16949786	-0.0039	0.001	4.809e-05	0.00355392	no	+------	8.4	6.554	6	0.3641	chr6	35888891	+	SRPK1;SRPK1	NM_003137;NM_003137	1stExon;5'UTR	chr6:35888479-35889060	Island	high-CpG:35996815-35996936		NA	6:35995820-35997038	6:35888644-35889050	Promoter_Associated	NA	1_TssA	1_TssA	NA	NA	NA	NA	-0.0024	0.0006	0.000161	rs6911621;rs9348981	6;6	86;86	Warrington 2019;Warrington 2019	BW;BW	FKBP5/MAPK13/TEAD3;FKBP5/MAPK13/TEAD3	M;F	Unclassified;Unclassified	359866;201642	NA	NA	NA	NA	NA	NA
cg13876650	-0.0057	0.0014	4.81e-05	0.00355392	no	-------	0	3.863	6	0.6952	chr1	26146005	+	FAM54B;FAM54B;FAM54B;FAM54B	NM_001099625;NM_001099627;NM_019557;NM_001099626	TSS1500;TSS1500;TSS1500;TSS1500	chr1:26146122-26147349	N_Shore		RDMR	NA				NA	2_TssAFlnk	3_TssFlnkU	NA	NA	NA	NA	-0.0066	0.001	1.582e-11	NA	NA	NA	NA	NA	NA	NA	NA	NA	rs57304633	0.023788	NA	NA	NA	NA
cg25177139	-0.0154	0.0038	4.81e-05	0.00355392	no	--++-+-	0	5.047	6	0.5377	chr4	87770089	+	SLC10A6	NM_197965	1stExon		OpenSea			NA				NA	7_Enh	11_EnhWk	NA	NA	NA	NA	-0.0002	0.0003	0.4558	NA	NA	NA	NA	NA	NA	NA	NA	NA	NA	NA	NA	NA	NA	NA
cg02049955	-0.0085	0.0021	4.811e-05	0.00355404	no	--+----	0	4.272	6	0.6399	chr11	118045910	-	SCN2B	NM_004588	Body		OpenSea			TRUE				NA	7_Enh	11_EnhWk	NA	NA	NA	NA	0.0049	0.0025	0.05348	NA	NA	NA	NA	NA	NA	NA	NA	NA	rs113488707	0.031565	NA	NA	NA	NA
cg17961077	-0.0118	0.0029	4.818e-05	0.00355858	no	--+----	40.2	10.029	6	0.1234	chr8	297436	-					OpenSea			NA	8:287310-287439			NA	13_ReprPC	16_ReprPC	NA	NA	NA	NA	0.0053	0.0016	0.0007105	NA	NA	NA	NA	NA	NA	NA	NA	NA	NA	NA	NA	NA	NA	NA
cg25510164	-0.0193	0.0048	4.822e-05	0.00356091	no	--?---+	47.7	9.555	5	0.08887	chr4	22818572	+	GBA3;GBA3	NM_020973;NM_001128432	Body;Body		OpenSea			NA				NA	15_Quies	18_Quies	NA	NA	NA	chr4;22299966;23374883	0	0.0005	0.9788	NA	NA	NA	NA	NA	NA	NA	NA	NA	NA	NA	NA	NA	NA	NA
cg15907392	-0.0189	0.0047	4.824e-05	0.00356175	no	-------	0	4.043	6	0.6708	chr12	34494852	+				chr12:34493973-34496968	Island			NA	12:34378950-34403078			NA	13_ReprPC	16_ReprPC	NA	NA	NA	chr12;34394882;34747961	0.0017	0.0009	0.07072	NA	NA	NA	NA	NA	NA	NA	NA	NA	NA	NA	NA	NA	NA	NA
cg01227558	-0.0096	0.0024	4.828e-05	0.00356408	no	--+--+-	0	3.896	6	0.6908	chr5	166710846	+	ODZ2	NM_001122679	TSS1500		OpenSea			NA				NA	15_Quies	13_Het	NA	NA	NA	chr5;166338496;167055484	0	0.0011	0.9931	NA	NA	NA	NA	NA	NA	NA	NA	NA	NA	NA	NA	NA	NA	NA
cg26394624	-0.0085	0.0021	4.832e-05	0.0035664	no	-----+-	25.8	8.081	6	0.2322	chr5	102780588	+					OpenSea			TRUE				NA	7_Enh	9_EnhA1	NA	NA	NA	NA	0.0002	0.0007	0.8063	NA	NA	NA	NA	NA	NA	NA	NA	NA	NA	NA	NA	NA	NA	NA
cg06518708	0.0055	0.0014	4.835e-05	0.00356799	no	-++++-+	13.1	6.904	6	0.3298	chr1	26124469	+					OpenSea			TRUE		1:26124393-26124997	Unclassified	TRUE	5_TxWk	6_TxWk	NA	NA	NA	NA	0.0016	0.0006	0.01281	NA	NA	NA	NA	NA	NA	NA	NA	NA	NA	NA	NA	NA	NA	NA
cg23678364	-0.0151	0.0037	4.837e-05	0.00356831	no	--+----	0	5.493	6	0.4823	chr4	5028695	-					OpenSea			TRUE				NA	15_Quies	18_Quies	NA	NA	NA	chr4;4925075;5071903	-0.0004	0.0006	0.5439	NA	NA	NA	NA	NA	NA	NA	NA	NA	NA	NA	NA	NA	NA	NA
cg18095725	-0.0044	0.0011	4.838e-05	0.00356831	no	-------	0	2.762	6	0.8381	chr6	26159136	-	HIST1H2BD	NM_138720	3'UTR	chr6:26156449-26157146	S_Shore			NA	6:26267092-26267137			NA	1_TssA	1_TssA	NA	NA	NA	NA	-0.0003	0.0002	0.1578	rs9379832;rs809871	6;6	78;79	Warrington 2019;Warrington 2019	BW;BW	HIST1H2BE/HIST1H2BH;HIST1H2BE/HIST1H2BH	F;M	Unclassified;Unclassified	-27064;-97390	NA	NA	NA	NA	NA	NA
cg20591120	0.0055	0.0013	4.838e-05	0.00356831	no	++--++-	34.3	9.126	6	0.1666	chr2	28177263	+	BRE;BRE;BRE;BRE;BRE	NM_199192;NM_199193;NM_199191;NM_004899;NM_199194	Body;Body;Body;Body;Body		OpenSea			TRUE				NA	15_Quies	10_EnhA2	NA	NA	NA	NA	0.0016	0.0017	0.354	NA	NA	NA	NA	NA	NA	NA	NA	NA	NA	NA	NA	NA	NA	NA
cg09550041	0.0177	0.0043	4.846e-05	0.00357359	no	+++++++	0	3.333	6	0.7661	chr1	165513343	+	LOC400794;LRRC52	NR_026744;NM_001005214	Body;TSS200		OpenSea			TRUE				NA	7_Enh	9_EnhA1	NA	NA	NA	NA	0.0001	0.0012	0.9324	NA	NA	NA	NA	NA	NA	NA	NA	NA	NA	NA	NA	NA	NA	NA
cg19512473	0.0169	0.0042	4.862e-05	0.00358475	no	++++++-	0	5.076	6	0.5341	chr2	25585669	-					OpenSea			NA	2:25439104-25439199	2:25584620-25585930	Promoter_Associated	NA	2_TssAFlnk	3_TssFlnkU	NA	NA	NA	NA	0.0003	0.0003	0.2507	NA	NA	NA	NA	NA	NA	NA	NA	NA	rs13031634	0.026111	NA	NA	NA	NA
cg02335141	-0.0126	0.0031	4.864e-05	0.00358528	no	---+---	5.8	6.373	6	0.3828	chr6	167551083	+	CCR6;CCR6	NM_004367;NM_031409	3'UTR;3'UTR		OpenSea			NA				NA	14_ReprPCWk	17_ReprPCWk	NA	NA	NA	chr6;167507550;167553920	0.0004	0.0006	0.5027	NA	NA	NA	NA	NA	NA	NA	NA	NA	rs41501544	0.02333	NA	NA	NA	NA
cg11811510	-0.0089	0.0022	4.865e-05	0.00358528	no	-----+-	0	5.053	6	0.537	chr19	43032683	-	CEACAM1;CEACAM1	NM_001024912;NM_001712	TSS200;TSS200		OpenSea			NA		19:43032355-43033797	Promoter_Associated	NA	7_Enh	11_EnhWk	NA	NA	NA	NA	0.0009	0.0005	0.06082	rs147957154	19	245	Warrington 2019	BW	PSG7	F	Fetal Only	-398357	NA	NA	NA	NA	NA	NA
cg06683719	0.0099	0.0024	4.866e-05	0.00358528	no	-++++++	39	9.833	6	0.1319	chr17	5673550	-					OpenSea		RDMR	TRUE				NA	15_Quies	18_Quies	NA	NA	NA	NA	-0.0006	0.0039	0.8762	NA	NA	NA	NA	NA	NA	NA	NA	NA	NA	NA	NA	NA	NA	NA
cg00706913	-0.0081	0.002	4.867e-05	0.00358528	no	+-+----	0	3.973	6	0.6803	chr1	3330139	+	PRDM16;PRDM16	NM_022114;NM_199454	Body;Body	chr1:3331040-3331279	N_Shore			NA				NA	13_ReprPC	16_ReprPC	NA	NA	NA	chr1;3322088;3331871	-0.0005	0.001	0.6047	NA	NA	NA	NA	NA	NA	NA	NA	NA	NA	NA	NA	NA	NA	NA
cg25471639	-0.0073	0.0018	4.867e-05	0.00358528	no	------+	44.4	10.797	6	0.09486	chr4	26063077	+					OpenSea			TRUE		4:26062928-26063210	Unclassified	NA	15_Quies	18_Quies	NA	NA	NA	NA	0.0003	0.0013	0.8203	NA	NA	NA	NA	NA	NA	NA	NA	NA	NA	NA	NA	NA	NA	NA
cg08519905	-0.0128	0.0032	4.868e-05	0.00358539	no	-------	0	2.262	6	0.8941	chr12	6308774	-	CD9	NM_001769	TSS1500	chr12:6309152-6310392	N_Shore			TRUE	12:6178980-6180653	12:6308755-6308802	Unclassified_Cell_type_specific	TRUE	12_EnhBiv	15_EnhBiv	NA	NA	NA	NA	0.0027	0.0011	0.01477	NA	NA	NA	NA	NA	NA	NA	NA	NA	rs115797219	0.028236	NA	NA	NA	NA
cg04794532	0.0077	0.0019	4.869e-05	0.00358549	no	-++++--	36.1	9.397	6	0.1525	chr1	75200562	+	CRYZ;CRYZ;TYW3;CRYZ;TYW3;CRYZ;TYW3	NM_001130042;NM_001889;NM_001162916;NM_001130043;NM_138467;NM_001134759;NR_027962	TSS1500;TSS1500;Body;TSS1500;Body;TSS1500;Body		OpenSea			NA				NA	5_TxWk	6_TxWk	NA	NA	NA	chr1;75006722;75363404	0.0007	0.0007	0.2733	NA	NA	NA	NA	NA	NA	NA	NA	NA	rs59091667	0.066887	NA	NA	NA	NA
cg18067859	0.0091	0.0022	4.87e-05	0.0035856	no	-++-+++	0	4.932	6	0.5526	chr17	33776345	-	SLFN13	NM_144682	TSS1500	chr17:33776553-33776888	N_Shore			NA	17:30800458-30801001			NA	12_EnhBiv	15_EnhBiv	NA	NA	NA	NA	0.004	0.0018	0.02375	NA	NA	NA	NA	NA	NA	NA	NA	NA	NA	NA	NA	NA	NA	NA
cg22744783	0.0142	0.0035	4.871e-05	0.00358571	no	+?+++?+	0	0.327	4	0.988	chr5	9105500	-	SEMA5A	NM_003966	Body		OpenSea			TRUE				NA	15_Quies	18_Quies	NA	NA	NA	chr5;8511274;9201589	0.0002	0.0006	0.7277	NA	NA	NA	NA	NA	NA	NA	NA	NA	NA	NA	NA	NA	NA	NA
cg18587984	-0.0203	0.005	4.872e-05	0.00358581	no	--+----	11.3	6.763	6	0.3433	chr8	136473366	+	KHDRBS3	NM_006558	Body	chr8:136468939-136470342	S_Shelf			NA				NA	15_Quies	18_Quies	NA	NA	NA	chr8;136250001;136538120	-0.0003	0.0011	0.7672	NA	NA	NA	NA	NA	NA	NA	NA	NA	NA	NA	NA	NA	NA	NA
cg22797653	0.0044	0.0011	4.873e-05	0.00358592	no	-+++++-	0	4.637	6	0.5911	chr3	33466255	-	UBP1;UBP1;UBP1	NM_014517;NM_001128161;NM_001128160	Body;Body;Body		OpenSea			TRUE				NA	4_Tx	5_Tx	NA	NA	NA	NA	-0.0012	0.0005	0.01137	NA	NA	NA	NA	NA	NA	NA	NA	NA	NA	NA	NA	NA	NA	NA
cg06281850	-0.0169	0.0042	4.875e-05	0.00358613	no	+-+----	14.4	7.012	6	0.3197	chr11	2908233	+	CDKN1C;CDKN1C;CDKN1C	NM_000076;NM_001122631;NM_001122630	TSS1500;TSS1500;TSS1500	chr11:2905023-2907024	S_Shore			NA				NA	7_Enh	11_EnhWk	NA	NA	NA	NA	-0.001	0.0014	0.4751	rs151216;rs231350;rs234864	11;11;11	158;159;160	Warrington 2019;Warrington 2019;Warrington 2019	BW;BW;BW	KCNQ1/CDKN1C;KCNQ1;KCNQ1	F;M;F	Unclassified;Unclassified;Fetal Only	227418;194584;50936	NA	NA	NA	NA	NA	NA
cg27565899	0.0071	0.0017	4.875e-05	0.00358613	no	-++++-+	0	4.447	6	0.6164	chr1	110166664	-	AMPD2;AMPD2;AMPD2	NM_139156;NM_004037;NM_203404	Body;Body;TSS1500	chr1:110162464-110162716	S_Shelf			NA		1:110166153-110166793	Promoter_Associated	NA	7_Enh	11_EnhWk	NA	NA	NA	NA	-0.0039	0.0015	0.008724	NA	NA	NA	NA	NA	NA	NA	NA	NA	NA	NA	NA	NA	NA	NA
cg21599748	0.0089	0.0022	4.877e-05	0.00358634	no	+++++++	0	4.193	6	0.6506	chr15	41211285	+					OpenSea			TRUE				NA	7_Enh	9_EnhA1	NA	NA	NA	NA	0.0025	0.0008	0.002251	rs2928148	15	203	Warrington 2019	BW	INO80	M	Maternal Only	-190265	NA	NA	NA	NA	NA	NA
cg01408817	-0.0113	0.0028	4.881e-05	0.00358634	no	-------	0	3.827	6	0.7001	chr19	35606534	+	FXYD3;FXYD3;FXYD3;FXYD3;FXYD3;FXYD3;FXYD3;FXYD3	NM_001136009;NM_001136008;NM_001136007;NM_001136011;NM_001136012;NM_001136010;NM_005971;NM_021910	TSS200;TSS200;TSS200;TSS200;TSS200;TSS200;TSS200;TSS200		OpenSea			NA		19:35604920-35606607	Unclassified	NA	2_TssAFlnk	3_TssFlnkU	NA	NA	NA	chr19;35558331;35626661	-0.0005	0.0009	0.5551	NA	NA	NA	NA	NA	NA	NA	NA	NA	NA	NA	NA	NA	NA	NA
cg05447102	-0.0161	0.004	4.881e-05	0.00358634	no	-------	0	5.102	6	0.5308	chr13	74185167	+					OpenSea			NA				NA	15_Quies	18_Quies	NA	NA	NA	chr13;73607603;74733096	0.0001	0.0007	0.9084	NA	NA	NA	NA	NA	NA	NA	NA	NA	NA	NA	NA	NA	NA	NA
cg11998200	0.0121	0.003	4.881e-05	0.00358634	no	+++++++	0	4.439	6	0.6175	chr7	92274858	-	CDK6;CDK6	NM_001259;NM_001145306	Body;Body		OpenSea			TRUE				NA	5_TxWk	10_EnhA2	NA	NA	NA	NA	0.0006	0.0004	0.1023	rs2282978	7	113	Warrington 2019	BW	CDK6	F	Fetal Only	10448	NA	NA	NA	NA	NA	NA
cg00840341	-0.0131	0.0032	4.882e-05	0.00358634	no	+-----+	41.8	10.304	6	0.1124	chr16	17609453	+					OpenSea		CDMR	NA				NA	7_Enh	11_EnhWk	NA	NA	NA	NA	-0.0017	0.001	0.08456	NA	NA	NA	NA	NA	NA	NA	NA	NA	rs4255769	0.163397	NA	NA	NA	NA
cg00931843	0.0114	0.0028	4.883e-05	0.00358634	no	+++++++	0	2.314	6	0.8887	chr6	155442993	+	TIAM2	NM_012454	5'UTR		OpenSea			TRUE				NA	14_ReprPCWk	17_ReprPCWk	NA	NA	NA	NA	0.0033	0.0013	0.01298	NA	NA	NA	NA	NA	NA	NA	NA	NA	NA	NA	NA	NA	NA	NA
cg01573194	-0.0064	0.0016	4.883e-05	0.00358634	no	-------	0	4.048	6	0.6701	chr16	67695217	-	PARD6A;ACD;ACD;PARD6A;ACD	NM_016948;NM_022914;NM_001082487;NM_001037281;NM_001082486	Body;TSS1500;TSS1500;Body;TSS1500	chr16:67693451-67695560	Island			NA	16:66251014-66253061			NA	2_TssAFlnk	3_TssFlnkU	NA	NA	NA	NA	-0.0001	0.0005	0.8879	NA	NA	NA	NA	NA	NA	NA	NA	NA	NA	NA	NA	NA	NA	NA
cg15895197	0.0099	0.0024	4.883e-05	0.00358634	no	+++++-?	55.6	11.255	5	0.04655	chr2	27301490	+	EMILIN1;EMILIN1	NM_007046;NM_007046	1stExon;5'UTR	chr2:27305312-27305612	N_Shelf			TRUE				NA	1_TssA	1_TssA	NA	NA	NA	NA	-0.0054	0.0015	0.0004927	NA	NA	NA	NA	NA	NA	NA	NA	NA	NA	NA	NA	NA	NA	NA
cg17839366	-0.0055	0.0013	4.883e-05	0.00358634	no	------+	0	3.032	6	0.8048	chr2	121003270	-					OpenSea			TRUE				NA	7_Enh	11_EnhWk	NA	NA	NA	NA	0.0007	0.0013	0.5632	rs12623454	2	33	Warrington 2019	BW	LOC84931	F	Fetal Only	-323027	NA	NA	NA	NA	NA	NA
cg11055798	-0.0112	0.0028	4.884e-05	0.00358645	no	--+---+	0	5.603	6	0.469	chr10	7677769	-	ITIH5;ITIH5	NM_030569;NM_001001851	Body;Body		OpenSea			TRUE				NA	7_Enh	11_EnhWk	NA	NA	NA	NA	-0.0005	0.0003	0.09791	NA	NA	NA	NA	NA	NA	NA	NA	NA	NA	NA	NA	NA	NA	NA
cg07370496	-0.0092	0.0023	4.887e-05	0.00358802	no	--++---	17.6	7.286	6	0.2952	chr3	36806213	+				chr3:36805949-36806214	Island			NA				NA	11_BivFlnk	14_TssBiv	NA	NA	NA	NA	0.0031	0.0012	0.01033	NA	NA	NA	NA	NA	NA	NA	NA	NA	NA	NA	NA	NA	NA	NA
cg03210827	-0.011	0.0027	4.889e-05	0.00358886	no	---+---	0	4.817	6	0.5675	chr10	104574906	+	C10orf26;C10orf26	NM_001083913;NM_017787	3'UTR;3'UTR		OpenSea			TRUE	10:104564844-104565065			NA	6_EnhG	8_EnhG2	NA	NA	NA	NA	-0.0002	0.0004	0.5818	rs562974282;rs10883846	10;10	151;152	Warrington 2019;Warrington 2019	BW;BW	MIR146B;NT5C2/CYP17A1	M;F	Fetal and Maternal - Opposite Directions;Unclassified	373836;-383338	NA	NA	NA	NA	NA	NA
cg03282312	0.0105	0.0026	4.891e-05	0.00358907	no	-+-++++	8.7	6.571	6	0.3623	chr6	53305580	+					OpenSea			TRUE				NA	15_Quies	18_Quies	NA	NA	NA	NA	0.0036	0.0023	0.1181	rs7744700	6	88	Warrington 2019	BW	GCLC	F	Unclassified	-43821	NA	NA	NA	NA	NA	NA
cg11621113	-0.0125	0.0031	4.891e-05	0.00358907	no	-------	0	5.253	6	0.5118	chr19	12776725	+	MORG1;MORG1;MAN2B1	NR_029375;NM_001099737;NM_000528	TSS1500;TSS1500;Body	chr19:12777330-12777638	N_Shore		RDMR	NA		19:12775956-12776847	Promoter_Associated	NA	2_TssAFlnk	4_TssFlnkD	NA	NA	NA	NA	-0.0059	0.0012	9.963e-07	NA	NA	NA	NA	NA	NA	NA	NA	NA	NA	NA	NA	NA	NA	NA
cg25009965	0.0113	0.0028	4.894e-05	0.00359064	no	+++-+++	0	5.414	6	0.4919	chr11	114031120	-	ZBTB16;ZBTB16	NM_006006;NM_001018011	Body;Body		OpenSea			TRUE		11:114030513-114031279	Unclassified_Cell_type_specific	TRUE	7_Enh	9_EnhA1	NA	NA	NA	chr11;113910835;114336964	0.0001	0.0015	0.9446	NA	NA	NA	NA	NA	NA	NA	NA	NA	rs142047307	0.0142	NA	NA	NA	NA
cg04524478	0.0115	0.0028	4.897e-05	0.00359158	no	+++-+++	0	2.962	6	0.8135	chr12	81109664	+	MYF5	NM_005593	TSS1500	chr12:81110725-81111126	N_Shore			TRUE				NA	14_ReprPCWk	17_ReprPCWk	NA	NA	NA	chr12;80676806;81265011	-0.0003	0.001	0.7771	NA	NA	NA	NA	NA	NA	NA	NA	NA	NA	NA	NA	NA	NA	NA
cg26711820	0.0125	0.0031	4.897e-05	0.00359158	no	+++++++	0	5.99	6	0.4243	chr12	81101689	+	MYF6	NM_002469	1stExon	chr12:81102034-81102716	N_Shore		RDMR	NA				NA	13_ReprPC	16_ReprPC	NA	NA	NA	chr12;80676806;81265011	0.0007	0.0011	0.5361	NA	NA	NA	NA	NA	NA	NA	NA	NA	NA	NA	NA	NA	NA	NA
cg02969624	-0.0113	0.0028	4.906e-05	0.0035965	no	------+	0	4.708	6	0.5818	chr17	76849181	-	TIMP2	NM_003255	3'UTR	chr17:76851759-76851973	N_Shelf			TRUE	17:74360625-74360777	17:76848440-76849240	Unclassified_Cell_type_specific	NA	4_Tx	5_Tx	NA	NA	NA	NA	0.0003	0.0006	0.5423	NA	NA	NA	NA	NA	NA	NA	NA	NA	NA	NA	NA	NA	NA	NA
cg21733794	-0.0099	0.0025	4.907e-05	0.0035965	no	------+	14.6	7.023	6	0.3187	chr20	36154388	+	BLCAP;BLCAP;BLCAP;BLCAP;BLCAP	NM_001167821;NM_001167823;NM_001167820;NM_001167822;NM_006698	5'UTR;TSS1500;5'UTR;5'UTR;5'UTR	chr20:36156022-36156669	N_Shore			TRUE				NA	7_Enh	11_EnhWk	NA	NA	NA	NA	-0.0016	0.0008	0.06158	NA	NA	NA	NA	NA	NA	NA	NA	NA	NA	NA	NA	NA	NA	NA
cg22367250	-0.0099	0.0025	4.907e-05	0.0035965	no	+------	0.4	6.023	6	0.4206	chr4	153199823	-					OpenSea			TRUE		4:153199727-153199887	Unclassified_Cell_type_specific	NA	14_ReprPCWk	17_ReprPCWk	NA	NA	NA	NA	0.0003	0.0008	0.7098	NA	NA	NA	NA	NA	NA	NA	NA	NA	NA	NA	NA	NA	NA	NA
cg02169113	-0.001	0.0002	4.908e-05	0.0035965	no	---+---	22.6	7.757	6	0.2565	chr10	43892914	-	HNRNPF;HNRNPF;HNRNPF;HNRNPF;HNRNPF;HNRNPF	NM_001098205;NM_001098208;NM_001098206;NM_001098207;NM_001098204;NM_004966	5'UTR;TSS1500;5'UTR;TSS200;5'UTR;5'UTR	chr10:43891546-43892917	Island			NA	10:43211345-43213022	10:43892180-43892972	Promoter_Associated	TRUE	2_TssAFlnk	3_TssFlnkU	NA	NA	NA	chr10;43821277;44010310	-0.0004	0.0003	0.2501	NA	NA	NA	NA	NA	NA	NA	NA	NA	NA	NA	NA	NA	NA	NA
cg14385362	0.0115	0.0028	4.908e-05	0.0035965	no	+++++++	0	2.494	6	0.8692	chr9	127054095	-	NEK6;NEK6;NEK6;NEK6;NEK6;NEK6;NEK6	NM_001166169;NM_001145001;NM_001166170;NM_001166171;NM_014397;NM_001166167;NM_001166168	TSS1500;5'UTR;TSS200;TSS200;5'UTR;Body;5'UTR		OpenSea			NA		9:127054038-127054393	Unclassified_Cell_type_specific	NA	7_Enh	11_EnhWk	NA	NA	NA	NA	0	0.0003	0.948	NA	NA	NA	NA	NA	NA	NA	NA	NA	NA	NA	NA	NA	NA	NA
cg10024094	0.0072	0.0018	4.911e-05	0.00359744	no	-++++++	70	20.026	6	0.00274	chr17	909982	-	ABR;ABR;ABR	NM_021962;NM_001092;NM_001159746	Body;Body;Body	chr17:909981-910442	Island			NA				NA	6_EnhG	7_EnhG1	NA	NA	NA	NA	-0.0003	0.0007	0.6888	NA	NA	NA	NA	NA	NA	NA	NA	NA	NA	NA	NA	NA	NA	NA
cg13391028	0.0109	0.0027	4.911e-05	0.00359744	no	+++++++	0	2.365	6	0.8833	chr11	130657123	-					OpenSea			TRUE				NA	15_Quies	18_Quies	NA	NA	NA	chr11;130437625;131065565	0.0005	0.0008	0.5595	NA	NA	NA	NA	NA	NA	NA	NA	NA	NA	NA	NA	NA	NA	NA
cg02469978	-0.0105	0.0026	4.912e-05	0.00359754	no	+-+---+	71.9	21.33	6	0.0016	chr12	58007622	-	GEFT;GEFT	NM_182947;NM_001111270	Body;Body	chr12:58003880-58004249	S_Shelf			NA				NA	13_ReprPC	16_ReprPC	NA	NA	NA	chr12;57790701;58275917	-0.002	0.0008	0.01112	NA	NA	NA	NA	NA	NA	NA	NA	NA	NA	NA	NA	NA	NA	NA
cg07922154	-0.012	0.003	4.915e-05	0.00359911	no	+-+----	0	3.764	6	0.7086	chr14	68087339	+	ARG2	NM_001172	Body	chr14:68086277-68086957	S_Shore			NA				NA	2_TssAFlnk	4_TssFlnkD	NA	NA	NA	NA	0.001	0.0017	0.5597	NA	NA	NA	NA	NA	NA	NA	NA	NA	NA	NA	NA	NA	NA	NA
cg13460740	0.0091	0.0022	4.918e-05	0.00360068	no	+++++-+	0.7	6.04	6	0.4187	chr22	21369777	+	MGC16703;P2RX6;P2RX6	NR_003608;NM_001159554;NM_005446	TSS1500;Body;Body	chr22:21368197-21368771	S_Shore			TRUE				NA	7_Enh	9_EnhA1	NA	NA	NA	chr22;21317215;21742223	0.0012	0.001	0.234	NA	NA	NA	NA	NA	NA	NA	NA	NA	NA	NA	NA	NA	NA	NA
cg25134328	0.0172	0.0042	4.92e-05	0.00360151	no	-++++++	12.9	6.889	6	0.3313	chr7	47783668	-					OpenSea			NA	7:47750128-47750217			NA	15_Quies	18_Quies	NA	NA	NA	NA	0.0017	0.0008	0.03789	NA	NA	NA	NA	NA	NA	NA	NA	NA	rs73325881	0.031107	NA	NA	NA	NA
cg13080465	-0.0011	0.0003	4.923e-05	0.00360308	no	--?---?	0	2.323	4	0.6766	chr12	12503457	+	MANSC1	NM_018050	TSS1500	chr12:12502942-12503465	Island			TRUE		12:12502540-12503752	Promoter_Associated	TRUE	2_TssAFlnk	4_TssFlnkD	NA	NA	NA	NA	0.0002	0.0003	0.3604	rs11055030	12	175	Warrington 2019	BW	APOLD1	F	Fetal Only	-374892	rs11054833	0.355806	NA	NA	NA	NA
cg11241750	-0.0138	0.0034	4.929e-05	0.00360684	no	+------	0	3.565	6	0.7353	chr5	125694354	+	GRAMD3	NM_001146319	TSS1500		OpenSea			NA				NA	7_Enh	11_EnhWk	NA	NA	NA	NA	0.0013	0.0015	0.3936	NA	NA	NA	NA	NA	NA	NA	NA	NA	NA	NA	NA	NA	NA	NA
cg19821297	0.0115	0.0028	4.934e-05	0.00360987	no	++-++-+	0	5.771	6	0.4493	chr19	12890029	-				chr19:12889083-12889343	S_Shore		CDMR	TRUE				NA	7_Enh	9_EnhA1	NA	NA	NA	NA	-0.0011	0.0026	0.6715	NA	NA	NA	NA	NA	NA	NA	NA	NA	NA	NA	NA	NA	NA	NA
cg11654011	-0.0171	0.0042	4.937e-05	0.00361143	no	+-+----	51.6	12.392	6	0.05377	chr19	43099795	-	CEACAM8	NM_001816	TSS1500		OpenSea			NA		19:43099648-43101397	Unclassified	NA	13_ReprPC	16_ReprPC	NA	NA	NA	NA	0.004	0.0024	0.09854	rs147957154	19	245	Warrington 2019	BW	PSG7	F	Fetal Only	-331245	NA	NA	NA	NA	NA	NA
cg24726553	0.0046	0.0011	4.942e-05	0.00361445	no	+++-+++	52	12.498	6	0.05173	chr14	103431560	+	CDC42BPB	NM_006035	Body	chr14:103430534-103430787	S_Shore			NA				NA	6_EnhG	7_EnhG1	NA	NA	NA	NA	-0.0002	0.0003	0.4746	NA	NA	NA	NA	NA	NA	NA	NA	NA	NA	NA	NA	NA	NA	NA
cg07705604	-0.0094	0.0023	4.943e-05	0.00361455	no	------+	0	3.335	6	0.7658	chr6	158778313	+	TULP4;TULP4	NM_020245;NM_001007466	Body;Body		OpenSea			TRUE		6:158778172-158778328	Unclassified_Cell_type_specific	NA	7_Enh	9_EnhA1	NA	NA	NA	NA	-0.0008	0.0008	0.3245	NA	NA	NA	NA	NA	NA	NA	NA	NA	NA	NA	NA	NA	NA	NA
cg01629545	-0.0096	0.0024	4.944e-05	0.00361465	no	---+---	0	5.787	6	0.4474	chr5	1231351	+	SLC6A18	NM_182632	Body	chr5:1232352-1232594	N_Shore			NA				NA	13_ReprPC	16_ReprPC	NA	NA	NA	chr5;1223942;1246722	-0.0018	0.0011	0.1175	NA	NA	NA	NA	NA	NA	NA	NA	NA	NA	NA	NA	NA	NA	NA
cg24642236	0.006	0.0015	4.95e-05	0.00361841	no	+++-+++	0	5.885	6	0.4361	chr1	156460304	-	MEF2D	NM_005920	5'UTR		OpenSea			TRUE		1:156460256-156461587	Promoter_Associated	TRUE	7_Enh	9_EnhA1	NA	NA	NA	chr1;156418128;157239941	-0.0002	0.0004	0.7148	NA	NA	NA	NA	NA	NA	NA	NA	NA	NA	NA	NA	NA	NA	NA
cg12444822	0.0094	0.0023	4.951e-05	0.00361851	no	+++++-+	0	3.688	6	0.7188	chr1	225671904	+					OpenSea			NA	1:223738452-223738640			NA	5_TxWk	6_TxWk	NA	NA	NA	NA	-0.0001	0.0004	0.8677	NA	NA	NA	NA	NA	NA	NA	NA	NA	NA	NA	NA	NA	NA	NA
cg17939889	0.0221	0.0055	4.952e-05	0.00361861	no	+++++++	0	5.916	6	0.4326	chr2	240174650	+	HDAC4	NM_006037	Body		OpenSea			NA	2:239839541-239839614			NA	5_TxWk	10_EnhA2	NA	NA	NA	chr2;240114702;240231110	0.0001	0.0004	0.8022	NA	NA	NA	NA	NA	NA	NA	NA	NA	NA	NA	NA	NA	NA	NA
cg19661705	-0.012	0.003	4.953e-05	0.00361871	no	-------	0	4.734	6	0.5784	chr15	31307115	+	TRPM1	NM_002420	Body		OpenSea			TRUE				NA	7_Enh	9_EnhA1	NA	NA	NA	NA	-0.0022	0.0028	0.4327	NA	NA	NA	NA	NA	NA	NA	NA	NA	NA	NA	NA	NA	NA	NA
cg20090290	0.0063	0.0016	4.954e-05	0.00361881	no	-+-++++	27.1	8.236	6	0.2213	chr11	46543695	+	AMBRA1	NM_017749	Body		OpenSea			TRUE				NA	15_Quies	18_Quies	NA	NA	NA	NA	0.0133	0.0039	0.0006986	rs10437653	11	164	Warrington 2019	BW	CREB3L1	M	Unclassified	246064	NA	NA	NA	NA	NA	NA
cg06739256	-0.0179	0.0044	4.959e-05	0.00362183	no	--+----	14.9	7.053	6	0.3159	chr10	78457164	+					OpenSea			TRUE				NA	15_Quies	18_Quies	NA	NA	NA	chr10;77542312;78497256	0.0005	0.0006	0.4504	NA	NA	NA	NA	NA	NA	NA	NA	NA	NA	NA	NA	NA	NA	NA
cg01197294	-0.0122	0.003	4.961e-05	0.00362265	no	-------	0	2.212	6	0.8992	chr12	111358627	+	MYL2	NM_000432	TSS1500		OpenSea			TRUE				NA	13_ReprPC	16_ReprPC	NA	NA	NA	NA	0.0012	0.0005	0.01009	NA	NA	NA	NA	NA	NA	NA	NA	NA	NA	NA	NA	NA	NA	NA
cg17084653	-0.0164	0.004	4.962e-05	0.00362275	no	-------	59.2	14.707	6	0.02266	chr22	26822032	+				chr22:26824978-26825680	N_Shelf			NA				NA	14_ReprPCWk	17_ReprPCWk	NA	NA	NA	NA	0.0054	0.0026	0.03663	NA	NA	NA	NA	NA	NA	NA	NA	NA	NA	NA	NA	NA	NA	NA
cg16360668	-0.014	0.0035	4.966e-05	0.00362441	no	-----++	14.3	7.001	6	0.3208	chr1	19265059	-	IFFO2	NM_001136265	Body		OpenSea			TRUE				NA	7_Enh	9_EnhA1	NA	NA	NA	NA	0	0.0009	0.9659	NA	NA	NA	NA	NA	NA	NA	NA	NA	NA	NA	NA	NA	NA	NA
cg23684198	-0.0183	0.0045	4.966e-05	0.00362441	no	+-+----	40.4	10.063	6	0.122	chr1	222415751	+					OpenSea			TRUE				NA	15_Quies	18_Quies	NA	NA	NA	NA	-0.0003	0.0006	0.5772	NA	NA	NA	NA	NA	NA	NA	NA	NA	NA	NA	NA	NA	NA	NA
cg16608498	0.013	0.0032	4.969e-05	0.00362597	no	+++++++	0	4.112	6	0.6615	chr5	158612132	-	RNF145	NM_144726	Body		OpenSea			TRUE		5:158612027-158612236	Gene_Associated_Cell_type_specific	NA	6_EnhG	9_EnhA1	NA	NA	NA	chr5;158569528;158622590	0.0038	0.0019	0.04714	rs12153596	5	72	Warrington 2019	BW	EBF1	F	Unclassified	201954	NA	NA	NA	NA	NA	NA
cg08470991	0.0091	0.0023	4.972e-05	0.00362752	no	-+-++++	25.9	8.1	6	0.2309	chr17	76126449	-	TMC8;TMC6	NM_152468;NM_007267	TSS1500;5'UTR	chr17:76127521-76128406	N_Shore			NA		17:76126392-76126985	Promoter_Associated	NA	7_Enh	9_EnhA1	NA	NA	NA	NA	0.0001	0.0007	0.8628	NA	NA	NA	NA	NA	NA	NA	NA	NA	rs76900826	0.013901	NA	NA	NA	NA
cg12867320	-0.0102	0.0025	4.976e-05	0.00362918	no	--+--+-	0	3.695	6	0.7178	chr6	29574715	+	GABBR1;GABBR1;GABBR1	NM_021904;NM_021903;NM_001470	Body;Body;Body		OpenSea			NA				NA	4_Tx	5_Tx	NA	NA	NA	chr6;29241953;29629088	-0.0007	0.0008	0.3596	rs113510833	6	80	Warrington 2019	BW	HLA-F/ZFP57	M	Unclassified	-96352	NA	NA	NA	NA	NA	NA
cg27237537	-0.0099	0.0024	4.976e-05	0.00362918	no	--+---+	27.5	8.276	6	0.2185	chr21	45683513	-	DNMT3L;DNMT3L	NM_013369;NM_175867	TSS1500;TSS1500		OpenSea			NA				NA	7_Enh	11_EnhWk	NA	NA	NA	NA	0.0007	0.0012	0.599	NA	NA	NA	NA	NA	NA	NA	NA	NA	NA	NA	NA	NA	NA	NA
cg14426682	0.002	0.0005	4.977e-05	0.00362927	no	+++-+++	13.8	6.958	6	0.3248	chr15	79164100	+	MORF4L1;MORF4L1	NM_206839;NM_006791	TSS1500;TSS1500	chr15:79165102-79166057	N_Shore			NA				NA	7_Enh	9_EnhA1	NA	NA	NA	NA	0.0007	0.0003	0.05374	NA	NA	NA	NA	NA	NA	NA	NA	NA	NA	NA	NA	NA	NA	NA
cg04345366	-0.015	0.0037	4.979e-05	0.0036301	no	------+	38.1	9.693	6	0.1382	chr12	132219026	+	SFRS8	NM_004592	Body	chr12:132219327-132219539	N_Shore			NA	12:130784979-130785775			NA	6_EnhG	7_EnhG1	NA	NA	NA	NA	0.0005	0.0006	0.418	NA	NA	NA	NA	NA	NA	NA	NA	NA	NA	NA	NA	NA	NA	NA
cg06173536	0.01	0.0025	4.981e-05	0.00363039	no	-+-++++	42.6	10.461	6	0.1065	chr1	235814462	+	GNG4;GNG4;GNG4	NM_001098722;NM_001098721;NM_004485	TSS1500;TSS1500;TSS1500	chr1:235814280-235814488	Island			NA	1:233880949-233881111	1:235814105-235814861	Unclassified_Cell_type_specific	NA	12_EnhBiv	15_EnhBiv	NA	NA	NA	NA	0.0015	0.0012	0.2157	NA	NA	NA	NA	NA	NA	NA	NA	NA	rs10159416	0.249128	NA	NA	NA	NA
cg04548204	0.004	0.001	4.982e-05	0.00363039	no	+++-+-+	4.3	6.267	6	0.3939	chr12	9162872	-	KLRG1	NM_005810	3'UTR		OpenSea			NA				NA	15_Quies	18_Quies	NA	NA	NA	NA	-0.0075	0.0051	0.1381	NA	NA	NA	NA	NA	NA	NA	NA	NA	NA	NA	NA	NA	NA	NA
cg24756378	0.0169	0.0042	4.982e-05	0.00363039	no	-++++++	14.4	7.006	6	0.3203	chr14	33401638	+				chr14:33402094-33404079	N_Shore		RDMR	NA				NA	13_ReprPC	16_ReprPC	NA	NA	NA	NA	0.0051	0.0036	0.1551	NA	NA	NA	NA	NA	NA	NA	NA	NA	NA	NA	NA	NA	NA	NA
cg02798394	-0.01	0.0025	4.984e-05	0.00363122	no	-------	0	5.44	6	0.4887	chr2	19974694	-					OpenSea			TRUE		2:19974673-19975222	Unclassified_Cell_type_specific	NA	7_Enh	11_EnhWk	NA	NA	NA	NA	0.0008	0.0018	0.6405	NA	NA	NA	NA	NA	NA	NA	NA	NA	NA	NA	NA	NA	NA	NA
cg01552711	-0.0112	0.0028	4.99e-05	0.00363495	no	------+	11.2	6.754	6	0.3442	chr13	21291353	+	IL17D	NM_138284	Body		OpenSea			NA	13:20189108-20189527			NA	14_ReprPCWk	17_ReprPCWk	NA	NA	NA	NA	-0.0004	0.0007	0.5017	NA	NA	NA	NA	NA	NA	NA	NA	NA	NA	NA	NA	NA	NA	NA
cg14629665	-0.0136	0.0034	4.995e-05	0.00363743	no	--++---	0	4.017	6	0.6743	chr9	136819477	-	VAV2;VAV2	NM_001134398;NM_003371	Body;Body		OpenSea			NA	9:135809220-135809473			NA	7_Enh	11_EnhWk	NA	NA	NA	chr9;136800564;136832764	-0.0013	0.0009	0.1428	NA	NA	NA	NA	NA	NA	NA	NA	NA	NA	NA	NA	NA	NA	NA
cg21038932	-0.0201	0.005	4.996e-05	0.00363743	no	-------	19.6	7.464	6	0.2801	chr6	32730859	+	HLA-DQB2	NR_003937	Body	chr6:32729342-32729877	S_Shore			NA				NA	13_ReprPC	16_ReprPC	NA	NA	NA	chr6;32660310;32740135	-0.0011	0.001	0.2625	NA	NA	NA	NA	NA	NA	NA	NA	NA	NA	NA	NA	NA	NA	NA
cg27180368	0.0154	0.0038	4.996e-05	0.00363743	no	++--+++	32.9	8.941	6	0.1769	chr19	56705497	-	ZSCAN5B	NM_001080456	TSS1500	chr19:56709055-56709273	N_Shelf			NA				NA	15_Quies	18_Quies	NA	NA	NA	chr19;56617226;56766122	-0.0007	0.0014	0.6433	rs12461110;rs304001	19;19	249;250	Warrington 2019;Warrington 2019	BW;BW	NLRP11;NLRP13	M;M	Maternal Only;Maternal Only	384834;281829	NA	NA	NA	NA	NA	NA
cg10018233	-0.0172	0.0043	5e-05	0.00363971	no	------+	17.8	7.299	6	0.294	chr7	150070692	-	REPIN1;REPIN1;REPIN1;REPIN1;REPIN1	NM_013400;NM_014374;NM_001099695;NM_014374;NM_001099696	3'UTR;3'UTR;3'UTR;1stExon;3'UTR	chr7:150068756-150070051	S_Shore			NA		7:150070683-150070921	Gene_Associated_Cell_type_specific	NA	6_EnhG	8_EnhG2	NA	NA	NA	chr7;150048952;150127741	-0.0025	0.0018	0.1681	NA	NA	NA	NA	NA	NA	NA	NA	NA	rs1051764	0.426996	NA	NA	NA	NA
cg02161115	-0.0078	0.0019	5.002e-05	0.00364053	no	------+	46	11.102	6	0.08528	chr1	76262373	+	MSH4	NM_002440	TSS1500	chr1:76262536-76262903	N_Shore			NA				NA	4_Tx	7_EnhG1	NA	NA	NA	NA	0.0011	0.0008	0.1523	NA	NA	NA	NA	NA	NA	NA	NA	NA	NA	NA	NA	NA	NA	NA
cg23358564	-0.0053	0.0013	5.004e-05	0.00364072	no	---+---	0	3.715	6	0.7152	chr5	131608775	+	PDLIM4;PDLIM4	NM_003687;NM_001131027	3'UTR;3'UTR	chr5:131607018-131607889	S_Shore			NA	5:131636099-131636786	5:131607802-131609446	Unclassified	TRUE	7_Enh	11_EnhWk	NA	NA	NA	NA	-0.0004	0.001	0.6779	NA	NA	NA	NA	NA	NA	NA	NA	NA	rs162881	0.30731	NA	NA	NA	NA
cg26664492	-0.0122	0.003	5.004e-05	0.00364072	no	------+	0	2.949	6	0.8152	chr8	125951226	-					OpenSea			NA				NA	7_Enh	11_EnhWk	NA	NA	NA	NA	0.0005	0.0012	0.6597	NA	NA	NA	NA	NA	NA	NA	NA	NA	NA	NA	NA	NA	NA	NA
cg12710552	0.0092	0.0023	5.006e-05	0.00364154	no	+++++++	0	3.697	6	0.7176	chr11	18270955	+	SAA2;SAA2	NM_001127380;NM_030754	TSS1500;TSS1500		OpenSea			NA				NA	15_Quies	18_Quies	NA	NA	NA	NA	0.0014	0.0013	0.2946	NA	NA	NA	NA	NA	NA	NA	NA	NA	NA	NA	NA	NA	NA	NA
cg24183575	-0.0085	0.0021	5.011e-05	0.00364454	no	--+--+-	27.4	8.268	6	0.2191	chr3	49497929	+					OpenSea			TRUE				NA	7_Enh	9_EnhA1	NA	NA	NA	NA	-0.0005	0.0007	0.4781	NA	NA	NA	NA	NA	NA	NA	NA	NA	NA	NA	NA	NA	NA	NA
cg25649188	-0.0123	0.003	5.012e-05	0.00364464	no	------+	0	4.274	6	0.6396	chr17	73499917	+	CASKIN2;CASKIN2	NM_001142643;NM_020753	Body;Body	chr17:73500947-73501182	N_Shore			NA	17:71011358-71011513			NA	4_Tx	5_Tx	NA	NA	NA	chr17;73467548;73500000	0.0003	0.001	0.7639	NA	NA	NA	NA	NA	NA	NA	NA	NA	NA	NA	NA	NA	NA	NA
cg03401464	-0.0133	0.0033	5.013e-05	0.00364473	no	--?-??-	0	0.949	3	0.8137	chr14	101434601	+	SNORD114-12	NR_003205	TSS1500		OpenSea			NA				NA	5_TxWk	6_TxWk	NA	NA	NA	NA	0.0053	0.0018	0.003992	rs6575803	14	201	Warrington 2019	BW	MIR2392/DLK1	F	Fetal Only	176846	NA	NA	NA	NA	NA	NA
cg04526124	-0.0006	0.0001	5.014e-05	0.00364483	no	-------	60.9	15.33	6	0.01784	chr7	23571763	+	TRA2A	NM_013293	TSS200	chr7:23570757-23571819	Island			NA	7:23537261-23538344	7:23571604-23571910	Promoter_Associated	NA	2_TssAFlnk	3_TssFlnkU	NA	NA	NA	NA	-0.0001	0.0001	0.1563	rs34776209	7	103	Warrington 2019	BW	IGF2BP3	F,M	Fetal and Maternal - Same Direction	58670	NA	NA	NA	NA	NA	NA
cg14263021	-0.0122	0.003	5.015e-05	0.00364492	no	--+----	0	4.249	6	0.643	chr9	16039921	+					OpenSea			TRUE				NA	15_Quies	18_Quies	NA	NA	NA	NA	0.0012	0.0007	0.09256	NA	NA	NA	NA	NA	NA	NA	NA	NA	NA	NA	NA	NA	NA	NA
cg07774299	-0.0144	0.0036	5.022e-05	0.00364884	no	------+	3.1	6.192	6	0.402	chr1	76253445	+	RABGGTB;SNORD45A	NM_004582;NR_002749	Body;TSS200		OpenSea			NA		1:76253283-76253458	Promoter_Associated	NA	7_Enh	11_EnhWk	NA	NA	NA	NA	-0.0004	0.0006	0.5053	NA	NA	NA	NA	NA	NA	NA	NA	NA	NA	NA	NA	NA	NA	NA
cg02258482	-0.0084	0.0021	5.023e-05	0.00364884	no	------+	0	4.2	6	0.6496	chr16	23434958	-	COG7	NM_153603	Body		OpenSea			TRUE				TRUE	4_Tx	5_Tx	NA	NA	NA	NA	0.001	0.0009	0.2325	NA	NA	NA	NA	NA	NA	NA	NA	NA	NA	NA	NA	NA	NA	NA
cg24103040	-0.0155	0.0038	5.023e-05	0.00364884	no	------+	0	5.85	6	0.4402	chr12	67072988	-	GRIP1	NM_021150	TSS200		OpenSea			TRUE				NA	15_Quies	18_Quies	NA	NA	NA	NA	-0.0008	0.0007	0.2561	NA	NA	NA	NA	NA	NA	NA	NA	NA	NA	NA	NA	NA	NA	NA
cg10350215	-0.0173	0.0043	5.024e-05	0.00364893	no	+-+--+-	41.8	10.308	6	0.1123	chr13	113832412	+	PCID2;PCID2;PCID2	NM_001127203;NM_018386;NM_001127202	3'UTR;3'UTR;3'UTR		OpenSea			NA	13:112880398-112880607			TRUE	6_EnhG	7_EnhG1	NA	NA	NA	NA	0.0003	0.0005	0.521	rs2262207	13	197	Warrington 2019	BW	DCUN1D2	F	Unclassified	-303698	NA	NA	NA	NA	NA	NA
cg05285244	0.0129	0.0032	5.029e-05	0.00365129	no	++++++-	0	5.358	6	0.4987	chr7	149412760	-	KRBA1	NM_032534	5'UTR	chr7:149410858-149412351	S_Shore			TRUE				NA	7_Enh	9_EnhA1	NA	NA	NA	chr7;149377403;149526539	-0.0019	0.0014	0.1694	rs6958858	7	116	Warrington 2019	BW	ZNF783	F	Unclassified	445811	NA	NA	NA	NA	NA	NA
cg12579212	0.0155	0.0038	5.029e-05	0.00365129	no	+++++-+	0	5.545	6	0.4761	chr3	46448868	-	CCRL2;CCRL2;CCRL2	NM_003965;NM_003965;NM_001130910	5'UTR;1stExon;TSS200		OpenSea			TRUE		3:46448546-46449126	Unclassified_Cell_type_specific	NA	2_TssAFlnk	3_TssFlnkU	NA	NA	NA	NA	-0.0001	0.0003	0.799	rs2242116;rs2168443	3;3	44;44	Warrington 2019;Warrington 2019	BW;BW	PTH1R;PTH1R	M;F	Fetal and Maternal - Same Direction;Fetal and Maternal - Same Direction	-492248;-498219	rs11574439	0.059802	NA	NA	NA	NA
cg00791406	-0.0255	0.0063	5.031e-05	0.00365148	no	--+--+-	60.3	15.111	6	0.01941	chr12	14118880	-	GRIN2B	NM_000834	5'UTR		OpenSea			TRUE				NA	14_ReprPCWk	17_ReprPCWk	NA	NA	NA	chr12;14026510;14186787	-0.0001	0.0009	0.9339	NA	NA	NA	NA	NA	NA	NA	NA	NA	NA	NA	NA	NA	NA	NA
cg18744273	-0.0157	0.0039	5.031e-05	0.00365148	no	+--+---	40	9.997	6	0.1248	chr13	112632730	+				chr13:112630568-112630796	S_Shore		RDMR	NA				NA	9_Het	13_Het	NA	NA	NA	chr13;112600775;112645553	-0.0004	0.0008	0.6428	NA	NA	NA	NA	NA	NA	NA	NA	NA	NA	NA	NA	NA	NA	NA
cg24613043	-0.0179	0.0044	5.032e-05	0.00365157	no	-------	0	4.921	6	0.554	chr11	86521516	+	PRSS23	NM_007173	3'UTR		OpenSea			NA				NA	15_Quies	18_Quies	NA	NA	NA	NA	0	0.0007	0.9756	NA	NA	NA	NA	NA	NA	NA	NA	NA	NA	NA	NA	NA	NA	NA
cg03953626	0.0099	0.0024	5.034e-05	0.00365239	no	+++++++	0	1.856	6	0.9325	chr6	30652396	-	KIAA1949;KIAA1949	NM_001134870;NM_133471	Body;1stExon	chr6:30654392-30654934	N_Shore			NA		6:30652289-30655443	Promoter_Associated	NA	2_TssAFlnk	3_TssFlnkU	NA	NA	NA	NA	-0.0002	0.0001	0.132	NA	NA	NA	NA	NA	NA	NA	NA	NA	NA	NA	NA	NA	NA	NA
cg08589418	-0.0087	0.0021	5.037e-05	0.00365339	no	--+---+	46.6	11.24	6	0.08124	chr20	61993913	-	CHRNA4	NM_000744	TSS1500	chr20:61992186-61993599	S_Shore			NA		20:61993365-61994068	Unclassified_Cell_type_specific	NA	13_ReprPC	16_ReprPC	NA	NA	NA	NA	0.0001	0.0013	0.94	rs73143584	20	264	Warrington 2019	BW	ZBTB46	F	Fetal Only	-451789	NA	NA	NA	NA	NA	NA
cg08152198	-0.0128	0.0032	5.038e-05	0.00365339	no	--++-+-	54.9	13.293	6	0.03861	chr21	46087026	-	C21orf29;KRTAP12-2	NM_144991;NM_181684	Body;TSS200		OpenSea			NA				NA	14_ReprPCWk	17_ReprPCWk	NA	NA	NA	chr21;45991355;46111439	0.0003	0.0007	0.6859	NA	NA	NA	NA	NA	NA	NA	NA	NA	NA	NA	NA	NA	NA	NA
cg22011804	-0.0142	0.0035	5.038e-05	0.00365339	no	-------	0	5.882	6	0.4365	chr7	150779284	-	FASTK;TMUB1;TMUB1;FASTK	NM_033015;NM_031434;NM_001136044;NM_006712	TSS1500;Body;Body;TSS1500	chr7:150777607-150780879	Island			NA		7:150779199-150779601	Promoter_Associated	NA	2_TssAFlnk	9_EnhA1	NA	NA	NA	NA	-0.0004	0.0008	0.6249	rs3918226	7	117	Warrington 2019	BW	NOS3	M	Maternal Only	89108	NA	NA	NA	NA	NA	NA
cg10887937	-0.0114	0.0028	5.039e-05	0.00365348	no	--++--+	0	5.325	6	0.5029	chr12	112203795	-	ALDH2	NM_000690	TSS1500	chr12:112204498-112204979	N_Shore			NA				NA	7_Enh	11_EnhWk	NA	NA	NA	NA	0.0038	0.001	0.0001451	rs3184504;rs3184504	12;12	188;188	Warrington 2019;Beaumont 2018	BW;BW	SH2B3;SH2B3	F,M;M	Maternal Only;	319187;319187	NA	NA	NA	NA	NA	NA
cg10429573	-0.013	0.0032	5.041e-05	0.0036543	no	-----+-	0	4.428	6	0.6189	chr2	240746616	+					OpenSea			TRUE		2:240746018-240747063	Unclassified_Cell_type_specific	NA	14_ReprPCWk	17_ReprPCWk	NA	NA	NA	chr2;240746608;240794165	0.0082	0.0017	2.598e-06	NA	NA	NA	NA	NA	NA	NA	NA	NA	rs2898878	0.00459	NA	NA	NA	NA
cg04111478	0.0108	0.0027	5.042e-05	0.00365439	no	+++-+++	24.4	7.935	6	0.2429	chr11	1991677	+				chr11:1990899-1991211	S_Shore			NA	11:1948110-1948605			NA	7_Enh	9_EnhA1	NA	NA	NA	NA	-0.0029	0.0009	0.001315	rs11042596	11	157	Warrington 2019	BW	INS-IGF2	F	Fetal Only	-127183	NA	NA	NA	NA	NA	NA
cg14890343	-0.0119	0.0029	5.043e-05	0.00365449	no	+-?----	15	5.884	5	0.3177	chr17	78161178	-	CARD14;CARD14	NM_052819;NM_024110	TSS1500;Body	chr17:78165077-78165293	N_Shelf			TRUE	17:75775620-75775774			TRUE	7_Enh	9_EnhA1	NA	NA	NA	NA	0.0029	0.0012	0.0188	NA	NA	NA	NA	NA	NA	NA	NA	NA	NA	NA	NA	NA	NA	NA
cg15604357	0.0023	0.0006	5.044e-05	0.00365458	no	++--+++	39.5	9.912	6	0.1284	chr1	160386408	-	VANGL2	NM_020335	Body	chr1:160389103-160389386	N_Shelf			NA		1:160385999-160386848	Unclassified_Cell_type_specific	TRUE	5_TxWk	6_TxWk	NA	NA	NA	chr1;160306677;160580206	0.0002	0.0005	0.6949	NA	NA	NA	NA	NA	NA	NA	NA	NA	rs112788897	0.022883	NA	NA	NA	NA
cg22862319	-0.01	0.0025	5.046e-05	0.00365539	no	--+--+-	33.3	8.995	6	0.1739	chr1	3289994	-	PRDM16;PRDM16	NM_022114;NM_199454	Body;Body		OpenSea			NA	1:3279658-3279885			NA	13_ReprPC	16_ReprPC	NA	NA	NA	chr1;3265145;3296928	-0.0032	0.0014	0.02276	NA	NA	NA	NA	NA	NA	NA	NA	NA	rs1333189	0.378417	NA	NA	NA	NA
cg04849201	0.0192	0.0047	5.051e-05	0.00365838	no	+?+++++	0	2.389	5	0.7931	chr20	276052	-				chr20:277831-279155	N_Shore			NA				NA	5_TxWk	6_TxWk	NA	NA	NA	NA	0.001	0.0006	0.05854	rs1964859	20	251	Warrington 2019	BW	TCF15	F	Fetal Only	-331753	NA	NA	NA	NA	NA	NA
cg16757281	-0.0137	0.0034	5.053e-05	0.0036592	no	------+	0	2.333	6	0.8867	chr16	685785	-	C16orf13;C16orf13;C16orf13;C16orf13;C16orf13	NM_001040160;NM_001040161;NM_032366;NM_001040165;NM_001040162	Body;Body;Body;Body;Body	chr16:682634-687106	Island			NA	16:625714-626668			NA	2_TssAFlnk	4_TssFlnkD	NA	NA	NA	NA	-0.0025	0.0008	0.001569	NA	NA	NA	NA	NA	NA	NA	NA	NA	NA	NA	NA	NA	NA	NA
cg04668677	0.0056	0.0014	5.059e-05	0.00366291	no	+++++-+	0.9	6.053	6	0.4172	chr16	2146389	-	PKD1;PKD1	NM_001009944;NM_000296	Body;Body	chr16:2149842-2150523	N_Shelf			NA	16:2086334-2086450			TRUE	6_EnhG	7_EnhG1	NA	NA	NA	NA	0.0002	0.0006	0.7164	rs2238464	16	215	Warrington 2019	BW	ABCA3	F	Fetal Only	-186188	NA	NA	NA	NA	NA	NA
cg26912718	-0.0112	0.0028	5.064e-05	0.00366562	no	--+----	0	3.115	6	0.7943	chr16	1148520	+				chr16:1152412-1152700	N_Shelf			NA	16:1088323-1088839			NA	13_ReprPC	16_ReprPC	NA	NA	NA	NA	-0.0012	0.001	0.2675	NA	NA	NA	NA	NA	NA	NA	NA	NA	NA	NA	NA	NA	NA	NA
cg01919118	-0.0013	0.0003	5.065e-05	0.00366562	no	---+---	0	4.155	6	0.6558	chr15	75018731	-	CYP1A1	NM_000499	TSS1500	chr15:75018186-75019336	Island			TRUE	15:72805240-72806509	15:75017651-75019215	Unclassified_Cell_type_specific	TRUE	11_BivFlnk	14_TssBiv	NA	NA	NA	NA	-0.0005	0.0003	0.09525	rs3784789	15	208	Warrington 2019	BW	CSK	M	Fetal and Maternal - Opposite Directions	-63821	NA	NA	NA	NA	NA	NA
cg19659741	-0.006	0.0015	5.066e-05	0.00366562	no	+------	0	4.31	6	0.6349	chr8	39172099	+	ADAM5P	NR_001448	TSS200		OpenSea			NA	8:39291177-39291296			NA	7_Enh	11_EnhWk	NA	NA	NA	NA	0.001	0.0022	0.643	NA	NA	NA	NA	NA	NA	NA	NA	NA	NA	NA	NA	NA	NA	NA
cg11346248	0.0225	0.0055	5.068e-05	0.00366562	no	++-++++	0	5.106	6	0.5303	chr17	33759929	-	SLFN12	NM_018042	TSS1500		OpenSea			NA	17:30784015-30784100	17:33759407-33760912	Unclassified	NA	2_TssAFlnk	3_TssFlnkU	NA	NA	NA	NA	0.0007	0.0013	0.6017	NA	NA	NA	NA	NA	NA	NA	NA	NA	NA	NA	NA	NA	NA	NA
cg14201617	-0.0135	0.0033	5.068e-05	0.00366562	no	------+	24.7	7.965	6	0.2407	chr2	47382452	-	C2orf61;C2orf61;C2orf61;C2orf61	NM_001163561;NM_173649;NM_001163561;NM_173649	1stExon;1stExon;5'UTR;5'UTR		OpenSea			NA	2:47235673-47236072			NA	5_TxWk	6_TxWk	NA	NA	NA	NA	0.0015	0.0009	0.08301	rs7596521	2	29	Warrington 2019	BW	SOCS5	M	Maternal Only	463787	NA	NA	NA	NA	NA	NA
cg18310639	0.0131	0.0032	5.068e-05	0.00366562	no	+++++++	0	1.262	6	0.9737	chr1	223904225	+	CAPN2;CAPN2	NM_001748;NM_001146068	Body;Body	chr1:223899990-223900823	S_Shelf			NA		1:223904077-223904730	Promoter_Associated_Cell_type_specific	NA	5_TxWk	6_TxWk	NA	NA	NA	NA	0.0003	0.0014	0.8059	NA	NA	NA	NA	NA	NA	NA	NA	NA	NA	NA	NA	NA	NA	NA
cg14446494	-0.0109	0.0027	5.069e-05	0.00366571	no	-----+-	0	3.757	6	0.7096	chr2	131673406	+	ARHGEF4;ARHGEF4	NM_015320;NM_032995	TSS1500;TSS1500	chr2:131673686-131674150	N_Shore			NA		2:131673360-131673488	Unclassified_Cell_type_specific	NA	12_EnhBiv	15_EnhBiv	NA	NA	NA	NA	-0.0008	0.001	0.391	NA	NA	NA	NA	NA	NA	NA	NA	NA	NA	NA	NA	NA	NA	NA
cg17161421	0.0149	0.0037	5.07e-05	0.0036658	no	-+-++-+	61.2	15.464	6	0.01694	chr6	32120077	-	PRRT1;PPT2	NM_030651;NM_138717	TSS1500;TSS1500	chr6:32121829-32122529	N_Shore			TRUE				NA	2_TssAFlnk	4_TssFlnkD	NA	NA	NA	NA	0.0015	0.0008	0.05104	rs9267812	6	83	Warrington 2019	BW	PPT2	F	Fetal and Maternal - Same Direction	-8317	NA	NA	NA	NA	NA	NA
cg09941770	-0.0091	0.0023	5.072e-05	0.00366662	no	+------	40.7	10.125	6	0.1195	chr17	6938926	-	SLC16A13	NM_201566	TSS1500	chr17:6939137-6940090	N_Shore			NA		17:6938391-6940201	Promoter_Associated	NA	2_TssAFlnk	3_TssFlnkU	NA	NA	NA	NA	0.0001	0.0003	0.7343	rs222857;rs2428362	17;17	225;225	Warrington 2019;Warrington 2019	BW;BW	CLDN7/SLC2A4;CLDN7/SLC2A4	F;M	Fetal Only;Unclassified	-225637;-241348	NA	NA	NA	NA	NA	NA
cg07249224	-0.0143	0.0035	5.075e-05	0.00366752	no	-----+-	0	5.262	6	0.5107	chr16	30101680	+	TBX6	NM_004608	Body	chr16:30102816-30103695	N_Shore		CDMR	TRUE				TRUE	7_Enh	9_EnhA1	NA	NA	NA	NA	0.0002	0.0005	0.7258	NA	NA	NA	NA	NA	NA	NA	NA	NA	NA	NA	NA	NA	NA	NA
cg15503752	-0.0175	0.0043	5.075e-05	0.00366752	no	-------	23.7	7.86	6	0.2485	chr17	74639731	-	ST6GALNAC1;ST6GALNAC1	NM_018414;NM_018414	5'UTR;1stExon		OpenSea			NA		17:74639607-74640069	Unclassified_Cell_type_specific	NA	7_Enh	11_EnhWk	NA	NA	NA	chr17;74639202;74645521	-0.0034	0.0024	0.1524	NA	NA	NA	NA	NA	NA	NA	NA	NA	NA	NA	NA	NA	NA	NA
cg08013810	-0.0092	0.0023	5.076e-05	0.00366761	no	--+----	13.2	6.916	6	0.3287	chr20	34389239	+	PHF20	NM_016436	5'UTR		OpenSea			NA				NA	5_TxWk	6_TxWk	NA	NA	NA	chr20;34380500;34493470	-0.0011	0.0011	0.3068	NA	NA	NA	NA	NA	NA	NA	NA	NA	NA	NA	NA	NA	NA	NA
cg11010561	-0.0096	0.0024	5.081e-05	0.00367059	no	-------	0	1.6	6	0.9526	chr4	155630610	+					OpenSea			TRUE				NA	15_Quies	18_Quies	NA	NA	NA	NA	0.005	0.0021	0.01639	NA	NA	NA	NA	NA	NA	NA	NA	NA	NA	NA	NA	NA	NA	NA
cg04247829	-0.0106	0.0026	5.083e-05	0.0036714	no	--+----	0	3.885	6	0.6922	chr1	38218080	+	EPHA10	NM_001099439	Body	chr1:38218190-38218977	N_Shore			NA		1:38217981-38218112	Unclassified_Cell_type_specific	TRUE	12_EnhBiv	15_EnhBiv	NA	NA	NA	NA	0.0024	0.0011	0.034	NA	NA	NA	NA	NA	NA	NA	NA	NA	NA	NA	NA	NA	NA	NA
cg16128096	0.0052	0.0013	5.086e-05	0.00367293	no	-++++++	6.9	6.442	6	0.3756	chr1	42358048	+	HIVEP3;HIVEP3	NM_024503;NM_001127714	5'UTR;5'UTR		OpenSea			TRUE		1:42358033-42358217	Unclassified	NA	7_Enh	11_EnhWk	NA	NA	NA	NA	-0.0031	0.002	0.1197	NA	NA	NA	NA	NA	NA	NA	NA	NA	NA	NA	NA	NA	NA	NA
cg08474786	-0.0229	0.0056	5.092e-05	0.00367663	no	--+----	43.7	10.649	6	0.09986	chr17	17491465	+	PEMT	NM_148172	Body	chr17:17494598-17495505	N_Shelf			NA				NA	5_TxWk	6_TxWk	NA	NA	NA	NA	0.0001	0.0006	0.8843	rs1242516;rs34717629	17;17	228;229	Warrington 2019;Warrington 2019	BW;BW	MED9;RAI1	F;M	Unclassified;Fetal and Maternal - Opposite Directions	104386;-118939	NA	NA	NA	NA	NA	NA
cg20488281	-0.002	0.0005	5.093e-05	0.00367672	no	-------	0	3.762	6	0.7088	chr12	119772354	-	CCDC60	NM_178499	TSS200	chr12:119772353-119772594	Island			NA				NA	7_Enh	11_EnhWk	NA	NA	NA	NA	-0.0022	0.001	0.02545	NA	NA	NA	NA	NA	NA	NA	NA	NA	NA	NA	NA	NA	NA	NA
cg27577907	0.0128	0.0032	5.094e-05	0.00367681	no	+++++++	0	2.714	6	0.8438	chr1	156864023	-	PEAR1	NM_001080471	5'UTR	chr1:156863415-156863711	S_Shore			NA		1:156863917-156864153	Unclassified_Cell_type_specific	NA	11_BivFlnk	3_TssFlnkU	NA	NA	NA	chr1;156418128;157239941	-0.0019	0.0012	0.11	NA	NA	NA	NA	NA	NA	NA	NA	NA	NA	NA	NA	NA	NA	NA
cg13110749	-0.0081	0.002	5.098e-05	0.00367842	no	--+--+-	0	5.317	6	0.5039	chr1	47875039	+					OpenSea			TRUE				TRUE	7_Enh	11_EnhWk	NA	NA	NA	NA	-0.0018	0.001	0.06574	NA	NA	NA	NA	NA	NA	NA	NA	NA	NA	NA	NA	NA	NA	NA
cg21473651	0.0021	0.0005	5.098e-05	0.00367842	no	+++++++	0	0.954	6	0.9873	chr2	178052747	-					OpenSea			TRUE				NA	15_Quies	18_Quies	NA	NA	NA	NA	0.0003	0.0005	0.5633	NA	NA	NA	NA	NA	NA	NA	NA	NA	NA	NA	NA	NA	NA	NA
cg25101291	-0.0114	0.0028	5.101e-05	0.00367995	no	------+	0	3.869	6	0.6944	chr1	1103235	+	MIR200A;MIR429	NR_029834;NR_029957	TSS200;TSS1500	chr1:1098043-1100584	S_Shelf			NA	1:1092999-1093378			NA	13_ReprPC	16_ReprPC	NA	NA	NA	chr1;1100009;1105436	0.0004	0.0008	0.6187	NA	NA	NA	NA	NA	NA	NA	NA	NA	NA	NA	NA	NA	NA	NA
cg20331241	-0.0098	0.0024	5.105e-05	0.00368221	no	+-+----	0	3.974	6	0.6802	chr6	32052409	-	TNXB	NM_019105	Body	chr6:32055067-32055601	N_Shelf			NA				NA	12_EnhBiv	15_EnhBiv	NA	NA	NA	NA	-0.0006	0.0003	0.0836	rs9267812	6	83	Warrington 2019	BW	PPT2	F	Fetal and Maternal - Same Direction	-75985	NA	NA	NA	NA	NA	NA
cg03868770	-0.0103	0.0026	5.106e-05	0.00368229	no	------+	14.4	7.007	6	0.3202	chr22	30783737	+	RNF215	NM_001017981	TSS1500	chr22:30783010-30783620	S_Shore			NA		22:30782565-30783970	Promoter_Associated	NA	2_TssAFlnk	3_TssFlnkU	NA	NA	NA	NA	0.0022	0.0042	0.6093	NA	NA	NA	NA	NA	NA	NA	NA	NA	NA	NA	NA	NA	NA	NA
cg10845147	0.0108	0.0027	5.109e-05	0.00368382	no	+++++++	42	10.347	6	0.1108	chr5	172149624	-					OpenSea			TRUE		5:172149572-172149918	Unclassified_Cell_type_specific	NA	7_Enh	11_EnhWk	NA	NA	NA	NA	-0.0037	0.0015	0.01146	rs34471628	5	73	Warrington 2019	BW	DUSP1	M	Maternal Only	-47128	NA	NA	NA	NA	NA	NA
cg04197548	-0.0163	0.004	5.115e-05	0.00368751	no	-------	31.7	8.779	6	0.1864	chr10	75004945	-	DNAJC9	NM_015190	Body	chr10:75006629-75007184	N_Shore		RDMR	NA				NA	4_Tx	5_Tx	NA	NA	NA	NA	-0.0016	0.0011	0.1501	NA	NA	NA	NA	NA	NA	NA	NA	NA	NA	NA	NA	NA	NA	NA
cg05229229	-0.0087	0.0022	5.118e-05	0.0036884	no	+-+----	50.8	12.207	6	0.05751	chr4	3644703	-				chr4:3643769-3644284	S_Shore			NA				NA	13_ReprPC	16_ReprPC	NA	NA	NA	chr4;3641331;3655019	-0.0012	0.0017	0.4714	NA	NA	NA	NA	NA	NA	NA	NA	NA	rs177800	0.397588	NA	NA	NA	NA
cg26668042	-0.01	0.0025	5.118e-05	0.0036884	no	-------	4.3	6.271	6	0.3935	chr5	1514077	+	LPCAT1	NM_024830	Body		OpenSea			TRUE	5:1566756-1567245			TRUE	6_EnhG	9_EnhA1	NA	NA	NA	NA	0.0051	0.0026	0.05136	NA	NA	NA	NA	NA	NA	NA	NA	NA	rs10054495	0.108802	NA	NA	NA	NA
cg21450384	-0.0069	0.0017	5.124e-05	0.00369209	no	+-+----	48.2	11.592	6	0.07171	chr1	20732323	+					OpenSea			TRUE				NA	14_ReprPCWk	17_ReprPCWk	NA	NA	NA	chr1;20707471;20751480	0.0003	0.0015	0.8661	NA	NA	NA	NA	NA	NA	NA	NA	NA	NA	NA	NA	NA	NA	NA
cg00820922	-0.0106	0.0026	5.127e-05	0.00369298	no	--+---+	31.1	8.707	6	0.1908	chr21	46973177	+				chr21:46974786-46975048	N_Shore			NA				NA	7_Enh	11_EnhWk	NA	NA	NA	NA	-0.0001	0.0006	0.8644	NA	NA	NA	NA	NA	NA	NA	NA	NA	NA	NA	NA	NA	NA	NA
cg23726802	-0.0139	0.0034	5.127e-05	0.00369298	no	-----+-	6.6	6.427	6	0.3771	chr7	155617398	+					OpenSea			NA	7:155310050-155310176			NA	14_ReprPCWk	17_ReprPCWk	NA	NA	NA	chr7;155608475;155640093	-0.0009	0.0005	0.0717	NA	NA	NA	NA	NA	NA	NA	NA	NA	NA	NA	NA	NA	NA	NA
cg15912778	-0.0112	0.0028	5.133e-05	0.00369667	no	--+----	0	3.662	6	0.7223	chr14	74727333	-	VSX2	NM_182894	Body	chr14:74724228-74725374	S_Shore			NA	14:73797065-73797218			NA	7_Enh	11_EnhWk	NA	NA	NA	NA	0.0004	0.0007	0.5416	rs12896104	14	200	Warrington 2019	BW	PTGR2	F	Fetal Only	421319	NA	NA	NA	NA	NA	NA
cg27165794	0.0065	0.0016	5.137e-05	0.00369891	no	+++++-+	0	4.522	6	0.6064	chr14	74179674	-	PNMA1	NM_006029	1stExon	chr14:74180518-74181264	N_Shore			NA	14:73249378-73249514	14:74178471-74179710	Promoter_Associated	NA	2_TssAFlnk	3_TssFlnkU	NA	NA	NA	NA	-0.0017	0.001	0.09345	rs12896104	14	200	Warrington 2019	BW	PTGR2	F	Fetal Only	-126340	NA	NA	NA	NA	NA	NA
cg13003054	-0.0093	0.0023	5.143e-05	0.0037026	no	----+--	17.4	7.263	6	0.2972	chr22	31741284	-	PATZ1;PATZ1;PATZ1;PATZ1	NM_014323;NM_032051;NM_032052;NM_032050	1stExon;1stExon;1stExon;1stExon	chr22:31741045-31743707	Island			NA	22:30070979-30073727	22:31741142-31742244	Promoter_Associated	NA	2_TssAFlnk	4_TssFlnkD	NA	NA	NA	NA	-0.0008	0.0004	0.08096	NA	NA	NA	NA	NA	NA	NA	NA	NA	NA	NA	NA	NA	NA	NA
cg01136850	-0.0076	0.0019	5.149e-05	0.00370564	no	-------	19.6	7.466	6	0.2799	chr4	108288782	+					OpenSea			TRUE				NA	15_Quies	18_Quies	NA	NA	NA	chr4;108176903;108493565	-0.0018	0.0014	0.1789	NA	NA	NA	NA	NA	NA	NA	NA	NA	NA	NA	NA	NA	NA	NA
cg25151532	0.0109	0.0027	5.149e-05	0.00370564	no	++-++++	40.2	10.037	6	0.1231	chr1	43920103	-	HYI	NM_031207	TSS200	chr1:43919083-43919814	S_Shore			NA		1:43919746-43920542	Promoter_Associated	TRUE	2_TssAFlnk	3_TssFlnkU	NA	NA	NA	NA	-0.0006	0.0017	0.7456	rs12401656	1	4	Warrington 2019	BW	FLJ32224/SLC2A1	F	Fetal Only	463336	NA	NA	NA	NA	NA	NA
cg23474173	-0.0103	0.0025	5.152e-05	0.00370716	no	------+	3.7	6.233	6	0.3976	chr14	23888492	-	MIR208B;MYH7	NR_030624;NM_000257	TSS1500;Body	chr14:23889144-23889408	N_Shore			NA				NA	13_ReprPC	16_ReprPC	NA	NA	NA	NA	-0.0005	0.0007	0.4985	NA	NA	NA	NA	NA	NA	NA	NA	NA	NA	NA	NA	NA	NA	NA
cg11376872	0.0064	0.0016	5.157e-05	0.00371012	no	++-++++	0	5.961	6	0.4276	chr11	73988538	+	P4HA3	NM_182904	Body		OpenSea			TRUE				NA	15_Quies	18_Quies	NA	NA	NA	NA	-0.0007	0.0008	0.3622	NA	NA	NA	NA	NA	NA	NA	NA	NA	NA	NA	NA	NA	NA	NA
cg25999604	0.0106	0.0026	5.159e-05	0.00371037	no	+++++++	15.5	7.102	6	0.3115	chr14	104179135	-	XRCC3;XRCC3;XRCC3	NM_001100118;NM_001100119;NM_005432	5'UTR;5'UTR;5'UTR	chr14:104181378-104182952	N_Shelf			NA	14:103248843-103248914			NA	7_Enh	11_EnhWk	NA	NA	NA	NA	0.0001	0.0004	0.7001	NA	NA	NA	NA	NA	NA	NA	NA	NA	rs3212035	0.010248	NA	NA	NA	NA
cg11789492	-0.0176	0.0043	5.16e-05	0.00371037	no	+------	5.2	6.328	6	0.3875	chr16	1204217	-	CACNA1H;CACNA1H	NM_021098;NM_001005407	Body;Body	chr16:1202414-1204624	Island			NA	16:1142435-1144625			NA	13_ReprPC	16_ReprPC	NA	NA	NA	chr16;1195083;1205151	-0.0012	0.0009	0.1851	NA	NA	NA	NA	NA	NA	NA	NA	NA	NA	NA	NA	NA	NA	NA
cg18549882	-0.006	0.0015	5.16e-05	0.00371037	no	+-+---+	35.8	9.342	6	0.1552	chr14	100247918	-					OpenSea			TRUE				NA	7_Enh	11_EnhWk	NA	NA	NA	NA	0	0.0013	0.9992	NA	NA	NA	NA	NA	NA	NA	NA	NA	NA	NA	NA	NA	NA	NA
cg06541783	0.0095	0.0023	5.162e-05	0.00371117	no	-++++++	32.6	8.899	6	0.1793	chr7	116501312	+	CAPZA2	NM_006136	TSS1500	chr7:116502427-116502920	N_Shore			NA				NA	15_Quies	18_Quies	NA	NA	NA	NA	0	0.0005	0.95	NA	NA	NA	NA	NA	NA	NA	NA	NA	NA	NA	NA	NA	NA	NA
cg26468696	-0.0104	0.0026	5.165e-05	0.00371269	no	+-----+	67	18.185	6	0.005785	chr5	141331010	-	PCDH12	NM_016580	Body		OpenSea			TRUE		5:141330641-141331590	Unclassified	TRUE	7_Enh	9_EnhA1	NA	NA	NA	NA	0.0034	0.0016	0.02936	rs11957761	5	70	Warrington 2019	BW	ARAP3	M	Maternal Only	272523	NA	NA	NA	NA	NA	NA
cg09121623	-0.0043	0.0011	5.167e-05	0.00371349	no	-------	66	17.629	6	0.00723	chr6	31465344	+	MICB	NM_005931	TSS1500	chr6:31465460-31466188	N_Shore			NA		6:31465197-31466246	Promoter_Associated	TRUE	12_EnhBiv	15_EnhBiv	NA	NA	NA	chr6;31433191;31475454	-0.0007	0.0003	0.02622	rs9366778;rs6911024	6;6	81;82	Warrington 2019;Warrington 2019	BW;BW	HLA-C;MICA/HLA-C	F;M	Unclassified;Maternal Only	196171;96893	NA	NA	NA	NA	NA	NA
cg14414873	-0.0118	0.0029	5.171e-05	0.00371573	no	-----+-	19	7.403	6	0.2852	chr9	112970463	+	C9orf152	NM_001012993	TSS200		OpenSea			NA				NA	7_Enh	11_EnhWk	NA	NA	NA	NA	-0.0001	0.0004	0.8201	NA	NA	NA	NA	NA	NA	NA	NA	NA	NA	NA	NA	NA	NA	NA
cg01194538	0.0104	0.0026	5.175e-05	0.00371732	no	+++++-+	0	5.816	6	0.4441	chr22	43043270	+	CYB5R3;CYB5R3;CYB5R3	NM_007326;NM_000398;NM_001129819	TSS1500;Body;TSS1500	chr22:43045009-43045679	N_Shore			NA		22:43043192-43043347	Unclassified_Cell_type_specific	NA	7_Enh	11_EnhWk	NA	NA	NA	chr22;42884839;43057958	-0.0019	0.0012	0.1164	NA	NA	NA	NA	NA	NA	NA	NA	NA	NA	NA	NA	NA	NA	NA
cg25314315	0.0106	0.0026	5.175e-05	0.00371732	no	+++-+++	0	4.644	6	0.5903	chr1	39407387	+	RHBDL2;RHBDL2	NM_017821;NM_017821	1stExon;5'UTR		OpenSea			TRUE				TRUE	2_TssAFlnk	4_TssFlnkD	NA	NA	NA	NA	0.0024	0.0013	0.06197	NA	NA	NA	NA	NA	NA	NA	NA	NA	NA	NA	NA	NA	NA	NA
cg00492333	-0.0109	0.0027	5.179e-05	0.00371892	no	--+---+	28.4	8.384	6	0.2113	chr19	416188	+				chr19:418898-419191	N_Shelf		RDMR	NA				NA	14_ReprPCWk	17_ReprPCWk	NA	NA	NA	chr19;415104;419705	0.0003	0.0011	0.7641	NA	NA	NA	NA	NA	NA	NA	NA	NA	rs16990426	0.168998	NA	NA	NA	NA
cg19782686	0.0048	0.0012	5.179e-05	0.00371892	no	++-++-+	8.1	6.53	6	0.3665	chr4	124180616	+	SPATA5	NM_145207	Body		OpenSea			TRUE				NA	15_Quies	18_Quies	NA	NA	NA	NA	0.009	0.0032	0.005146	NA	NA	NA	NA	NA	NA	NA	NA	NA	NA	NA	NA	NA	NA	NA
cg13357821	-0.011	0.0027	5.184e-05	0.00372187	no	--+----	0	3.32	6	0.7677	chr7	101707668	-	CUX1;CUX1;CUX1	NM_181500;NM_181552;NM_001913	Body;Body;Body		OpenSea			TRUE				TRUE	7_Enh	9_EnhA1	NA	NA	NA	NA	0.0022	0.0018	0.2266	NA	NA	NA	NA	NA	NA	NA	NA	NA	NA	NA	NA	NA	NA	NA
cg04613057	-0.0133	0.0033	5.189e-05	0.00372482	no	--+----	17.8	7.297	6	0.2943	chr19	17302087	+	MYO9B;MYO9B	NM_001130065;NM_004145	Body;Body	chr19:17303570-17303898	N_Shore			NA				NA	6_EnhG	7_EnhG1	NA	NA	NA	NA	0.0006	0.0006	0.2537	NA	NA	NA	NA	NA	NA	NA	NA	NA	NA	NA	NA	NA	NA	NA
cg18675847	0.0044	0.0011	5.192e-05	0.00372634	no	+++-+++	49.6	11.909	6	0.06404	chr4	87865779	+	AFF1	NM_001166693	5'UTR		OpenSea			NA				NA	7_Enh	11_EnhWk	NA	NA	NA	NA	-0.0004	0.0009	0.6393	NA	NA	NA	NA	NA	NA	NA	NA	NA	NA	NA	NA	NA	NA	NA
cg08227353	0.0094	0.0023	5.194e-05	0.0037265	no	-++++-+	56.2	13.687	6	0.03334	chr10	102821670	-	KAZALD1;KAZALD1	NM_030929;NM_030929	1stExon;5'UTR	chr10:102820488-102822874	Island	high-CpG:102811542-102811756	CDMR	TRUE	10:102810162-102811897			NA	2_TssAFlnk	3_TssFlnkU	NA	NA	NA	NA	-0.0007	0.0013	0.595	NA	NA	NA	NA	NA	NA	NA	NA	NA	NA	NA	NA	NA	NA	NA
cg22691587	-0.009	0.0022	5.194e-05	0.0037265	no	------+	13	6.899	6	0.3303	chr1	40349894	+	TRIT1	NM_017646	TSS1500	chr1:40348941-40349288	S_Shore			NA				NA	7_Enh	10_EnhA2	NA	NA	NA	NA	-0.0001	0.0005	0.7913	NA	NA	NA	NA	NA	NA	NA	NA	NA	NA	NA	NA	NA	NA	NA
cg07133994	-0.0167	0.0041	5.197e-05	0.00372737	no	--+----	0	4.903	6	0.5564	chr14	30142862	-	PRKD1	NM_002742	Body		OpenSea			TRUE				NA	15_Quies	18_Quies	NA	NA	NA	NA	0.0005	0.001	0.6449	NA	NA	NA	NA	NA	NA	NA	NA	NA	rs60947676	0.023788	NA	NA	NA	NA
cg24837256	0.0088	0.0022	5.197e-05	0.00372737	no	+++++++	0	3.384	6	0.7594	chr1	19284087	-	IFFO2	NM_001136265	TSS1500	chr1:19281948-19283883	S_Shore			NA	1:19154536-19156675			NA	7_Enh	11_EnhWk	NA	NA	NA	NA	0.0009	0.0013	0.5076	NA	NA	NA	NA	NA	NA	NA	NA	NA	rs77799452	0.044554	NA	NA	NA	NA
cg12914966	-0.0169	0.0042	5.209e-05	0.00373534	no	-?-+---	33.2	7.486	5	0.1869	chr6	28830789	-				chr6:28831682-28832134	N_Shore			NA				NA	14_ReprPCWk	17_ReprPCWk	NA	NA	NA	NA	0.0025	0.0026	0.3224	NA	NA	NA	NA	NA	NA	NA	NA	NA	NA	NA	NA	NA	NA	NA
cg26063904	0.0114	0.0028	5.213e-05	0.003737	no	+++++++	0	4.908	6	0.5557	chr1	101313199	+					OpenSea			TRUE				NA	15_Quies	18_Quies	NA	NA	NA	NA	0.0026	0.001	0.009577	NA	NA	NA	NA	NA	NA	NA	NA	NA	NA	NA	NA	NA	NA	NA
cg22251124	-0.0007	0.0002	5.214e-05	0.003737	no	-----+-	6.5	6.415	6	0.3783	chr3	140950598	-	ACPL2;ACPL2	NM_001037172;NM_152282	TSS200;TSS200	chr3:140949911-140950963	Island			NA	3:142432606-142434624	3:140950088-140950800	Promoter_Associated	NA	1_TssA	2_TssFlnk	NA	NA	NA	chr3;140886646;141136116	0.0001	0.0003	0.7046	rs6440006	3	50	Warrington 2019	BW (+GA)	ZBTB38	M	Maternal Only	-192093	NA	NA	NA	NA	NA	NA
cg22975695	0.0142	0.0035	5.214e-05	0.003737	no	+++-+-+	21.7	7.667	6	0.2635	chr17	41640496	-					OpenSea			TRUE				NA	7_Enh	11_EnhWk	NA	NA	NA	NA	0.0002	0.0003	0.6089	NA	NA	NA	NA	NA	NA	NA	NA	NA	NA	NA	NA	NA	NA	NA
cg23658014	-0.0154	0.0038	5.216e-05	0.0037378	no	-------	0	4.571	6	0.5999	chr3	185827776	+	ETV5	NM_004454	TSS1500	chr3:185825462-185827003	S_Shore			NA	3:187310397-187310829			NA	2_TssAFlnk	3_TssFlnkU	NA	NA	NA	NA	0.0011	0.0005	0.03294	NA	NA	NA	NA	NA	NA	NA	NA	NA	NA	NA	NA	NA	NA	NA
cg11124260	-0.0091	0.0023	5.219e-05	0.00373931	no	-------	0	5.523	6	0.4787	chr10	79709078	+					OpenSea			TRUE				TRUE	7_Enh	9_EnhA1	NA	NA	NA	chr10;79510988;79732785	0.0016	0.0011	0.1464	NA	NA	NA	NA	NA	NA	NA	NA	NA	NA	NA	NA	NA	NA	NA
cg15912390	-0.0214	0.0053	5.222e-05	0.00374082	no	--+----	0	2.091	6	0.9112	chr3	194826514	+	C3orf21	NM_152531	Body		OpenSea			TRUE	3:196307679-196307875	3:194826295-194827844	Unclassified	NA	7_Enh	9_EnhA1	NA	NA	NA	NA	0.0061	0.0026	0.01917	NA	NA	NA	NA	NA	NA	NA	NA	NA	NA	NA	NA	NA	NA	NA
cg05096637	0.0093	0.0023	5.224e-05	0.00374104	no	+++++-+	0	4.434	6	0.6182	chr2	121846490	+					OpenSea			TRUE				NA	14_ReprPCWk	17_ReprPCWk	NA	NA	NA	NA	0.0009	0.0017	0.6063	NA	NA	NA	NA	NA	NA	NA	NA	NA	NA	NA	NA	NA	NA	NA
cg00966482	-0.0123	0.003	5.225e-05	0.00374104	no	--+--+-	29.9	8.564	6	0.1996	chr6	11111926	+	HERV-FRD;LOC221710;HERV-FRD	NM_207582;NM_001135575;NM_207582	1stExon;Body;5'UTR		OpenSea			NA				NA	2_TssAFlnk	3_TssFlnkU	NA	NA	NA	NA	-0.0086	0.0021	3.855e-05	NA	NA	NA	NA	NA	NA	NA	NA	NA	NA	NA	NA	NA	NA	NA
cg24927974	0.0139	0.0034	5.225e-05	0.00374104	no	+++++-+	0	3.157	6	0.7889	chr7	35078269	-	DPY19L1	NM_015283	TSS1500	chr7:35076136-35077808	S_Shore			NA		7:35077028-35078282	Promoter_Associated	NA	7_Enh	11_EnhWk	NA	NA	NA	NA	0.0005	0.0018	0.7827	rs77553582	7	104	Warrington 2019	BW	TBX20	F	Unclassified	-221388	NA	NA	NA	NA	NA	NA
cg25129716	0.0177	0.0044	5.228e-05	0.00374255	no	+?+-+++	24.3	6.609	5	0.2514	chr7	150330422	+	GIMAP6;GIMAP6	NR_024115;NM_024711	TSS1500;TSS1500		OpenSea			NA				NA	15_Quies	18_Quies	NA	NA	NA	NA	-0.0013	0.0011	0.273	rs3918226	7	117	Warrington 2019	BW	NOS3	M	Maternal Only	-359754	NA	NA	NA	NA	NA	NA
cg24360617	-0.01	0.0025	5.234e-05	0.00374621	no	--++---	11.5	6.776	6	0.342	chr22	39353495	-	APOBEC3A	NM_145699	TSS200		OpenSea			NA		22:39353302-39353507	Unclassified_Cell_type_specific	NA	14_ReprPCWk	17_ReprPCWk	NA	NA	NA	NA	0.0014	0.0007	0.03094	NA	NA	NA	NA	NA	NA	NA	NA	NA	NA	NA	NA	NA	NA	NA
cg07959956	-0.0136	0.0034	5.239e-05	0.00374914	no	--+----	0	2.587	6	0.8586	chr3	56499987	-	ERC2	NM_015576	5'UTR	chr3:56501868-56502345	N_Shore		CDMR	NA				NA	14_ReprPCWk	17_ReprPCWk	NA	NA	NA	chr3;56477856;56565978	-0.0016	0.0009	0.08238	NA	NA	NA	NA	NA	NA	NA	NA	NA	NA	NA	NA	NA	NA	NA
cg06195280	0.0095	0.0024	5.242e-05	0.00375065	no	-++++++	32.2	8.854	6	0.182	chr17	6658706	+	XAF1;XAF1	NM_199139;NM_017523	TSS1500;TSS1500		OpenSea			NA				NA	7_Enh	10_EnhA2	NA	NA	NA	chr17;6620435;6738152	-0.0002	0.0005	0.6916	NA	NA	NA	NA	NA	NA	NA	NA	NA	NA	NA	NA	NA	NA	NA
cg22011731	-0.0209	0.0052	5.248e-05	0.0037543	no	+------	0	3.399	6	0.7573	chr8	126011549	+	SQLE;SQLE	NM_003129;NM_003129	1stExon;5'UTR	chr8:126010436-126011194	S_Shore		CDMR	NA	8:126080722-126081004	8:126009738-126012167	Promoter_Associated	NA	2_TssAFlnk	3_TssFlnkU	NA	NA	NA	NA	-0.0004	0.0004	0.2425	rs13271368	8	128	Warrington 2019	BW	TRIB1	F	Unclassified	-494591	NA	NA	NA	NA	NA	NA
cg27182133	-0.0154	0.0038	5.25e-05	0.00375509	no	-------	0	4.651	6	0.5893	chr1	10658147	-	PEX14	NM_004565	Body		OpenSea			TRUE				NA	7_Enh	11_EnhWk	NA	NA	NA	NA	-0.0002	0.0004	0.6278	NA	NA	NA	NA	NA	NA	NA	NA	NA	NA	NA	NA	NA	NA	NA
cg27523180	-0.0172	0.0042	5.251e-05	0.00375516	no	-------	0	3.6	6	0.7307	chr17	59445674	-	BCAS3;BCAS3	NM_001099432;NM_017679	Body;Body		OpenSea			TRUE	17:56800456-56800622			NA	12_EnhBiv	15_EnhBiv	NA	NA	NA	NA	0.0001	0.0004	0.8042	NA	NA	NA	NA	NA	NA	NA	NA	NA	rs112072868	0.018795	NA	NA	NA	NA
cg08191159	-0.0146	0.0036	5.255e-05	0.00375738	no	--?---+	0	3.271	5	0.6583	chr7	4834359	+				chr7:4832111-4832481	S_Shore			NA	7:4800654-4801083			NA	7_Enh	9_EnhA1	NA	NA	NA	chr7;4823693;4840629	-0.0005	0.0008	0.5337	NA	NA	NA	NA	NA	NA	NA	NA	NA	NA	NA	NA	NA	NA	NA
cg07265310	-0.0078	0.0019	5.267e-05	0.00376532	no	--+---+	53.3	12.843	6	0.04559	chr12	53242922	+	KRT78	NM_173352	TSS200		OpenSea			NA				NA	12_EnhBiv	15_EnhBiv	NA	NA	NA	NA	-0.0012	0.001	0.2253	NA	NA	NA	NA	NA	NA	NA	NA	NA	NA	NA	NA	NA	NA	NA
cg27027242	0.0094	0.0023	5.272e-05	0.00376825	no	+++-+++	0	4.684	6	0.585	chr17	59485894	+	TBX2	NM_005994	3'UTR	chr17:59486727-59487132	N_Shore			TRUE	17:56840273-56840715			NA	11_BivFlnk	14_TssBiv	NA	NA	NA	NA	-0.0002	0.0006	0.7127	NA	NA	NA	NA	NA	NA	NA	NA	NA	NA	NA	NA	NA	NA	NA
cg18199617	-0.0094	0.0023	5.276e-05	0.00377047	no	------+	0	5.669	6	0.4613	chr1	120311653	-	HMGCS2;HMGCS2	NM_001166107;NM_005518	TSS200;TSS200		OpenSea			NA				NA	7_Enh	9_EnhA1	NA	NA	NA	NA	0.0008	0.0008	0.2726	NA	NA	NA	NA	NA	NA	NA	NA	NA	NA	NA	NA	NA	NA	NA
cg16462648	-0.014	0.0035	5.28e-05	0.00377268	no	--+-?--	3.6	5.186	5	0.3936	chr5	55385250	+					OpenSea			TRUE				TRUE	7_Enh	11_EnhWk	NA	NA	NA	NA	-0.0009	0.0006	0.1875	NA	NA	NA	NA	NA	NA	NA	NA	NA	NA	NA	NA	NA	NA	NA
cg18703502	0.0023	0.0006	5.281e-05	0.00377275	no	+++++++	3.2	6.195	6	0.4017	chr3	149185238	-					OpenSea			TRUE				NA	15_Quies	18_Quies	NA	NA	NA	chr3;148625079;149898128	-0.0008	0.0006	0.1567	NA	NA	NA	NA	NA	NA	NA	NA	NA	rs149352870	0.0151	NA	NA	NA	NA
cg25786675	-0.0162	0.004	5.283e-05	0.00377354	no	-------	0	0.77	6	0.9929	chr11	2621273	+	KCNQ1;KCNQ1	NM_000218;NM_181798	Body;Body		OpenSea		RDMR	NA				NA	15_Quies	18_Quies	NA	NA	NA	NA	0.0003	0.0005	0.5479	rs151216;rs231350;rs234864	11;11;11	158;159;160	Warrington 2019;Warrington 2019;Warrington 2019	BW;BW;BW	KCNQ1/CDKN1C;KCNQ1;KCNQ1	F;M;F	Unclassified;Unclassified;Fetal Only	-59542;-92376;-236024	NA	NA	NA	NA	NA	NA
cg03634767	0.0039	0.001	5.285e-05	0.00377368	no	+++++++	0	2.479	6	0.8708	chr5	150028553	-	SYNPO;SYNPO;SYNPO;SYNPO	NM_001166208;NM_001109974;NM_007286;NM_001166209	Body;Body;Body;Body	chr5:150028945-150029457	N_Shore	low-CpG:150008646-150008892		NA				NA	6_EnhG	8_EnhG2	NA	NA	NA	NA	0	0.0009	0.976	NA	NA	NA	NA	NA	NA	NA	NA	NA	NA	NA	NA	NA	NA	NA
cg25326319	-0.0071	0.0018	5.285e-05	0.00377368	no	--+----	0	4.043	6	0.6708	chr7	1733132	+					OpenSea			NA	7:1699636-1699964			NA	13_ReprPC	16_ReprPC	NA	NA	NA	chr7;1720233;1750552	-0.0021	0.0011	0.05021	NA	NA	NA	NA	NA	NA	NA	NA	NA	rs79496824	0.114918	NA	NA	NA	NA
cg03731464	-0.0112	0.0028	5.286e-05	0.00377375	no	--+--+-	18.3	7.344	6	0.2902	chr12	2801158	+	CACNA1C;CACNA1C;CACNA1C;CACNA1C;CACNA1C;CACNA1C;CACNA1C;CACNA1C;CACNA1C;CACNA1C;CACNA1C;CACNA1C;CACNA1C;CACNA1C;CACNA1C;CACNA1C;CACNA1C;CACNA1C;CACNA1C;CACNA1C;CACNA1C;CACNA1C;CACNA1C	NM_001129846;NM_001129843;NM_001129838;NM_001129837;NM_199460;NM_001167623;NM_001129833;NM_001129834;NM_001167625;NM_001129836;NM_001129831;NM_001129841;NM_001129835;NM_001129842;NM_001129840;NM_001167624;NM_001129844;NM_001129827;NM_001129839;NM_001129832;NM_001129830;NM_000719;NM_001129829	3'UTR;3'UTR;3'UTR;3'UTR;3'UTR;3'UTR;3'UTR;3'UTR;3'UTR;3'UTR;3'UTR;3'UTR;3'UTR;3'UTR;3'UTR;3'UTR;3'UTR;3'UTR;3'UTR;3'UTR;3'UTR;3'UTR;3'UTR	chr12:2800139-2801062	S_Shore		DMR	NA		12:2799797-2801701	Promoter_Associated	NA	7_Enh	2_TssFlnk	NA	NA	NA	NA	-0.0005	0.0002	0.03866	NA	NA	NA	NA	NA	NA	NA	NA	NA	NA	NA	NA	NA	NA	NA
cg05279866	0.0114	0.0028	5.291e-05	0.00377488	no	+++++-+	21.1	7.608	6	0.2682	chr8	37378355	-					OpenSea			NA	8:37497419-37497583			NA	1_TssA	2_TssFlnk	NA	NA	NA	NA	0.0047	0.0019	0.01271	NA	NA	NA	NA	NA	NA	NA	NA	NA	NA	NA	NA	NA	NA	NA
cg11081694	0.0028	0.0007	5.291e-05	0.00377488	no	+++++++	0	1.9	6	0.9287	chr1	91871709	+	HFM1	NM_001017975	TSS1500	chr1:91869876-91870390	S_Shore			NA				NA	15_Quies	18_Quies	NA	NA	NA	NA	0	0.0005	0.9692	NA	NA	NA	NA	NA	NA	NA	NA	NA	NA	NA	NA	NA	NA	NA
cg00563107	0.0042	0.001	5.292e-05	0.00377488	no	-++-+++	59.9	14.963	6	0.02055	chr4	141173528	+				chr4:141173834-141174567	N_Shore			TRUE				NA	7_Enh	9_EnhA1	NA	NA	NA	NA	-0.0005	0.0017	0.7769	NA	NA	NA	NA	NA	NA	NA	NA	NA	NA	NA	NA	NA	NA	NA
cg14847095	-0.0214	0.0053	5.292e-05	0.00377488	no	-------	24.8	7.98	6	0.2395	chr1	228614019	+	HIST3H3	NM_003493	TSS1500	chr1:228612580-228613103	S_Shore			NA				NA	5_TxWk	10_EnhA2	NA	NA	NA	chr1;228559569;228627725	-0.0001	0.0005	0.8962	rs708122	1	21	Warrington 2019	BW (+GA)	WNT3A	F	Unclassified	397022	NA	NA	NA	NA	NA	NA
cg12636197	0.003	0.0007	5.293e-05	0.00377488	no	+++++++	0	4.367	6	0.6271	chr6	116998190	+				chr6:117002067-117002797	N_Shelf			NA		6:116998176-116998260	Unclassified_Cell_type_specific	NA	15_Quies	18_Quies	NA	NA	NA	NA	-0.0003	0.0005	0.5595	rs636252	6	91	Warrington 2019	BW	GPRC6A/RFX6	M	Maternal Only	-159584	rs28505799	0.024761	NA	NA	NA	NA
cg27018240	0.0112	0.0028	5.293e-05	0.00377488	no	+++++-+	78.1	27.384	6	0.0001227	chr12	68647387	+	IL22	NM_020525	TSS200		OpenSea			NA				NA	15_Quies	18_Quies	NA	NA	NA	NA	0.0013	0.0007	0.04827	NA	NA	NA	NA	NA	NA	NA	NA	NA	NA	NA	NA	NA	NA	NA
cg22737154	0.0089	0.0022	5.298e-05	0.00377781	no	+++++-+	0.9	6.054	6	0.4172	chr2	64631614	-					OpenSea			TRUE				TRUE	7_Enh	9_EnhA1	NA	NA	NA	NA	0.0011	0.0009	0.2347	NA	NA	NA	NA	NA	NA	NA	NA	NA	NA	NA	NA	NA	NA	NA
cg11253957	0.0017	0.0004	5.3e-05	0.00377794	no	+++++++	0	3.78	6	0.7064	chr17	27436966	-	MYO18A;MYO18A	NM_078471;NM_203318	Body;Body		OpenSea			NA	17:24461026-24461158			NA	6_EnhG	8_EnhG2	NA	NA	NA	NA	-0.0006	0.0004	0.1611	NA	NA	NA	NA	NA	NA	NA	NA	NA	NA	NA	NA	NA	NA	NA
cg11996860	-0.0143	0.0035	5.3e-05	0.00377794	no	------+	0	4.759	6	0.5751	chr8	102091815	+				chr8:102092794-102093240	N_Shore			NA				NA	7_Enh	9_EnhA1	NA	NA	NA	NA	0.0037	0.0023	0.1104	NA	NA	NA	NA	NA	NA	NA	NA	NA	NA	NA	NA	NA	NA	NA
cg03048029	0.0079	0.002	5.301e-05	0.00377801	no	+++-+++	16.5	7.186	6	0.304	chr21	34101413	+	SYNJ1;SYNJ1;SYNJ1;SYNJ1	NM_001160306;NM_203446;NM_001160302;NM_003895	TSS1500;TSS1500;TSS1500;TSS1500	chr21:34099716-34100796	S_Shore			NA				NA	5_TxWk	10_EnhA2	NA	NA	NA	NA	0.0079	0.0031	0.01145	NA	NA	NA	NA	NA	NA	NA	NA	NA	NA	NA	NA	NA	NA	NA
cg02519286	-0.0055	0.0014	5.302e-05	0.00377808	no	+------	7.5	6.484	6	0.3712	chr12	6642354	-	GAPDH	NM_002046	TSS1500	chr12:6643261-6644607	N_Shore			TRUE		12:6642216-6642502	Promoter_Associated	NA	7_Enh	9_EnhA1	NA	NA	NA	NA	-0.0002	0.0008	0.7772	NA	NA	NA	NA	NA	NA	NA	NA	NA	NA	NA	NA	NA	NA	NA
cg09648239	-0.0184	0.0046	5.314e-05	0.00378535	no	--+----	0	3.652	6	0.7237	chr3	117243548	+					OpenSea			TRUE				NA	15_Quies	18_Quies	NA	NA	NA	chr3;116986269;119198786	-0.0001	0.001	0.9118	NA	NA	NA	NA	NA	NA	NA	NA	NA	NA	NA	NA	NA	NA	NA
cg22112035	-0.0145	0.0036	5.314e-05	0.00378535	no	------+	1.7	6.102	6	0.4119	chr11	70002414	+	ANO1;ANO1	NM_018043;NR_030691	Body;Body	chr11:70001753-70001988	S_Shore			NA	11:69679901-69680142			NA	7_Enh	11_EnhWk	NA	NA	NA	NA	0.0005	0.0004	0.2218	rs61885091	11	170	Warrington 2019	BW	ANO1/FGF4	F	Unclassified	210462	NA	NA	NA	NA	NA	NA
cg11825002	-0.0129	0.0032	5.318e-05	0.00378691	no	--+----	2.2	6.133	6	0.4084	chr1	230468773	+	PGBD5	NM_024554	Body	chr1:230468504-230468850	Island			TRUE	1:228534940-228535473			NA	12_EnhBiv	15_EnhBiv	Candidate mDMR	-	chr1;230468006;230469592	NA	0.0031	0.0028	0.2695	NA	NA	NA	NA	NA	NA	NA	NA	NA	NA	NA	NA	NA	NA	NA
cg18633230	-0.0109	0.0027	5.318e-05	0.00378691	no	+-+--+-	47.4	11.409	6	0.07654	chr7	151425104	+	PRKAG2;PRKAG2	NM_016203;NM_001040633	Body;Body	chr7:151421668-151422157	S_Shelf			TRUE				TRUE	7_Enh	9_EnhA1	NA	NA	NA	NA	0.001	0.0009	0.2791	NA	NA	NA	NA	NA	NA	NA	NA	NA	rs9640177	0.060281	NA	NA	NA	NA
cg20982046	0.0147	0.0036	5.32e-05	0.00378769	no	++-++++	16.8	7.213	6	0.3016	chr8	74282931	-					OpenSea			NA	8:74445332-74445562			NA	7_Enh	11_EnhWk	NA	NA	NA	NA	0.0002	0.0052	0.9709	NA	NA	NA	NA	NA	NA	NA	NA	NA	NA	NA	NA	NA	NA	NA
cg03990903	-0.004	0.001	5.323e-05	0.00378918	no	---+-+-	39.9	9.988	6	0.1252	chr7	44789118	+	ZMIZ2	NM_031449	5'UTR	chr7:44788714-44789119	Island			NA		7:44787361-44789266	Promoter_Associated	NA	2_TssAFlnk	4_TssFlnkD	NA	NA	NA	NA	-0.0007	0.0007	0.3145	NA	NA	NA	NA	NA	NA	NA	NA	NA	NA	NA	NA	NA	NA	NA
cg02400942	0.0075	0.0019	5.327e-05	0.00379138	no	+++++-+	55.6	13.499	6	0.03576	chr15	76006125	+	CSPG4	NM_001897	TSS1500		OpenSea			TRUE		15:76006100-76006157	Unclassified_Cell_type_specific	NA	7_Enh	11_EnhWk	NA	NA	NA	NA	0.0037	0.0018	0.04189	NA	NA	NA	NA	NA	NA	NA	NA	NA	rs78498387	0.030382	NA	NA	NA	NA
cg17813539	0.0056	0.0014	5.338e-05	0.00379792	no	+++-+++	60.2	15.091	6	0.01956	chr8	42157355	+	IKBKB	NM_001556	Body		OpenSea			TRUE				NA	6_EnhG	7_EnhG1	NA	NA	NA	NA	0.001	0.0008	0.1746	NA	NA	NA	NA	NA	NA	NA	NA	NA	NA	NA	NA	NA	NA	NA
cg26640901	-0.0093	0.0023	5.338e-05	0.00379792	no	---+---	30.5	8.639	6	0.1949	chr10	104536035	+	C10orf26;C10orf26;C10orf26	NM_017787;NM_001083913;NM_017787	5'UTR;Body;1stExon		OpenSea	low-CpG:104525908-104526111		TRUE				NA	2_TssAFlnk	3_TssFlnkU	NA	NA	NA	NA	-0.0074	0.0012	6.083e-10	rs562974282;rs10883846	10;10	151;152	Warrington 2019;Warrington 2019	BW;BW	MIR146B;NT5C2/CYP17A1	M;F	Fetal and Maternal - Opposite Directions;Unclassified	334965;-422209	NA	NA	NA	NA	NA	NA
cg12150256	0.0145	0.0036	5.339e-05	0.00379798	no	+++-+-+	13.7	6.952	6	0.3253	chr3	50359849	+	HYAL2;HYAL2	NM_003773;NM_033158	5'UTR;TSS1500	chr3:50359839-50360042	Island			NA	3:50333411-50335105	3:50358176-50360136	Promoter_Associated	NA	2_TssAFlnk	3_TssFlnkU	NA	NA	NA	NA	0.0088	0.0017	5.07e-07	NA	NA	NA	NA	NA	NA	NA	NA	NA	NA	NA	NA	NA	NA	NA
cg08858245	-0.0113	0.0028	5.341e-05	0.00379876	no	--+----	11.6	6.79	6	0.3407	chr2	235864091	-	SH3BP4	NM_014521	5'UTR	chr2:235860117-235861716	S_Shelf		RDMR	NA		2:235863578-235864227	Unclassified_Cell_type_specific	NA	7_Enh	11_EnhWk	NA	NA	NA	NA	0.0001	0.0009	0.9403	NA	NA	NA	NA	NA	NA	NA	NA	NA	NA	NA	NA	NA	NA	NA
cg26090849	-0.0135	0.0033	5.342e-05	0.00379883	no	+------	0	2.764	6	0.8379	chr11	1375330	-					OpenSea			NA	11:1331689-1332297			NA	13_ReprPC	16_ReprPC	NA	NA	NA	chr11;1368923;1387514	-0.0021	0.0011	0.05057	NA	NA	NA	NA	NA	NA	NA	NA	NA	NA	NA	NA	NA	NA	NA
cg07875786	-0.0057	0.0014	5.346e-05	0.00380103	no	-------	24	7.893	6	0.2461	chr5	92918927	-	NR2F1	NM_005654	TSS200	chr5:92919558-92921430	N_Shore	low-CpG:92944680-92945197		NA		5:92918076-92918999	Unclassified_Cell_type_specific	TRUE	11_BivFlnk	14_TssBiv	NA	NA	NA	chr5;91711885;92931994	-0.0006	0.0008	0.4225	NA	NA	NA	NA	NA	NA	NA	NA	NA	NA	NA	NA	NA	NA	NA
cg09406760	0.009	0.0022	5.349e-05	0.00380251	no	+++++++	0	3.03	6	0.805	chr8	145019116	+	PLEC1;PLEC1;PLEC1;PLEC1;PLEC1;PLEC1	NM_000445;NM_201378;NM_201381;NM_201379;NM_201382;NM_201380	Body;Body;TSS1500;Body;TSS1500;Body	chr8:145018815-145019214	Island			TRUE	8:145090888-145091390			NA	7_Enh	9_EnhA1	NA	NA	NA	NA	-0.0009	0.0005	0.08293	NA	NA	NA	NA	NA	NA	NA	NA	NA	NA	NA	NA	NA	NA	NA
cg12929160	-0.015	0.0037	5.358e-05	0.00380826	no	+-+--+-	53.8	12.99	6	0.04319	chr13	77030645	+					OpenSea			TRUE				NA	15_Quies	18_Quies	NA	NA	NA	NA	-0.0013	0.0018	0.484	NA	NA	NA	NA	NA	NA	NA	NA	NA	NA	NA	NA	NA	NA	NA
cg06961429	-0.0109	0.0027	5.359e-05	0.00380833	no	--+----	4	6.248	6	0.396	chr14	101493361	-	MIR329-2	NR_029968	TSS200		OpenSea			NA				NA	4_Tx	5_Tx	NA	NA	NA	NA	-0.0012	0.001	0.2593	rs6575803	14	201	Warrington 2019	BW	MIR2392/DLK1	F	Fetal Only	235606	NA	NA	NA	NA	NA	NA
cg00633520	-0.008	0.002	5.36e-05	0.00380839	no	--+----	55	13.337	6	0.03799	chr4	817492	+	CPLX1	NM_006651	Body	chr4:818646-820970	N_Shore			NA				NA	12_EnhBiv	15_EnhBiv	NA	NA	NA	chr4;810971;818147	-0.0035	0.0014	0.009464	NA	NA	NA	NA	NA	NA	NA	NA	NA	NA	NA	NA	NA	NA	NA
cg20041612	-0.0085	0.0021	5.361e-05	0.00380846	no	-------	0	1.699	6	0.9452	chr7	55146373	-	EGFR;EGFR;EGFR;EGFR	NM_201283;NM_201284;NM_201282;NM_005228	Body;Body;Body;Body		OpenSea			NA	7:55113107-55114569			NA	7_Enh	9_EnhA1	NA	NA	NA	NA	-0.0008	0.001	0.3998	NA	NA	NA	NA	NA	NA	NA	NA	NA	NA	NA	NA	NA	NA	NA
cg25347941	0.0109	0.0027	5.363e-05	0.00380923	no	+++-+++	0	3.121	6	0.7936	chr22	43486472	-	TTLL1;TTLL1	NM_012263;NR_027779	TSS1500;TSS1500	chr22:43485057-43485545	S_Shore			NA		22:43486107-43486520	Promoter_Associated	TRUE	14_ReprPCWk	17_ReprPCWk	NA	NA	NA	NA	0.0001	0.0013	0.9671	NA	NA	NA	NA	NA	NA	NA	NA	NA	NA	NA	NA	NA	NA	NA
cg02399788	-0.0103	0.0026	5.365e-05	0.00381001	no	--+----	0	4.097	6	0.6636	chr16	15593618	-	C16orf45	NM_033201	Body		OpenSea			TRUE				NA	14_ReprPCWk	17_ReprPCWk	NA	NA	NA	NA	0.0007	0.001	0.4874	NA	NA	NA	NA	NA	NA	NA	NA	NA	NA	NA	NA	NA	NA	NA
cg19094555	-0.0019	0.0005	5.366e-05	0.00381007	no	--+----	0	3.775	6	0.7071	chr15	56536718	-	RFX7	NM_022841	TSS1500	chr15:56535651-56536129	S_Shore			NA	15:54323815-54324013			NA	1_TssA	2_TssFlnk	NA	NA	NA	NA	-0.0002	0.0003	0.4484	NA	NA	NA	NA	NA	NA	NA	NA	NA	NA	NA	NA	NA	NA	NA
cg17978903	-0.004	0.001	5.367e-05	0.00381013	no	-------	33	8.961	6	0.1758	chr11	101981422	-	YAP1;YAP1;YAP1;YAP1	NM_006106;NM_001130145;NM_006106;NM_001130145	1stExon;5'UTR;5'UTR;1stExon	chr11:101980632-101982330	Island	high-CpG:101485946-101486878		NA	11:101485843-101487952			TRUE	1_TssA	1_TssA	NA	NA	NA	NA	0.0012	0.001	0.1981	rs10895278	11	172	Warrington 2019	BW	YAP1	M	Maternal Only	-113913	NA	NA	NA	NA	NA	NA
cg05386482	0.0102	0.0025	5.369e-05	0.00381091	no	-++++-+	65.9	17.603	6	0.007306	chr6	134466574	-					OpenSea			TRUE				NA	15_Quies	18_Quies	NA	NA	NA	NA	-0.0009	0.0009	0.3079	NA	NA	NA	NA	NA	NA	NA	NA	NA	rs77721821	0.022135	NA	NA	NA	NA
cg15357075	-0.0083	0.002	5.37e-05	0.00381097	no	-------	0	3.721	6	0.7144	chr11	123325095	-					OpenSea			NA		11:123324899-123325233	Unclassified_Cell_type_specific	NA	7_Enh	9_EnhA1	NA	NA	NA	chr11;123117756;123997873	-0.0003	0.0006	0.6813	NA	NA	NA	NA	NA	NA	NA	NA	NA	NA	NA	NA	NA	NA	NA
cg26815454	-0.0122	0.003	5.372e-05	0.00381174	no	---+---	0	5.829	6	0.4426	chr22	40296767	+	GRAP2	NM_004810	TSS1500		OpenSea			NA				NA	15_Quies	18_Quies	NA	NA	NA	NA	-0.0006	0.0024	0.8097	NA	NA	NA	NA	NA	NA	NA	NA	NA	NA	NA	NA	NA	NA	NA
cg04136113	-0.0073	0.0018	5.373e-05	0.00381181	no	-------	0	1.849	6	0.933	chr17	78668022	+	RPTOR;RPTOR	NM_001163034;NM_020761	Body;Body		OpenSea			NA	17:76282511-76282825			NA	15_Quies	18_Quies	NA	NA	NA	NA	-0.0002	0.0008	0.8292	NA	NA	NA	NA	NA	NA	NA	NA	NA	rs190041287	0.0192	NA	NA	NA	NA
cg25947489	0.0265	0.0066	5.377e-05	0.003814	no	-+++++-	72.6	21.887	6	0.001269	chr8	95246814	+					OpenSea			TRUE	8:95315601-95316090			NA	15_Quies	18_Quies	NA	NA	NA	NA	-0.0003	0.0004	0.445	NA	NA	NA	NA	NA	NA	NA	NA	NA	NA	NA	NA	NA	NA	NA
cg04267164	0.0067	0.0017	5.378e-05	0.00381406	no	+++++++	0	5.483	6	0.4835	chr19	49402096	-	TULP2	NM_003323	TSS200	chr19:49403222-49403618	N_Shore			NA				NA	7_Enh	9_EnhA1	NA	NA	NA	NA	0.0011	0.0006	0.04262	rs516246	19	246	Warrington 2019	BW	FUT2	F	Unclassified	195924	rs10401443	0.383305	NA	NA	NA	NA
cg22396878	-0.0131	0.0032	5.382e-05	0.00381625	no	--+--+-	37.7	9.638	6	0.1408	chr4	151097199	+	DCLK2;DCLK2	NM_001040261;NM_001040260	Body;Body		OpenSea			TRUE				NA	7_Enh	11_EnhWk	NA	NA	NA	chr4;150332976;151218699	0	0.0003	0.894	NA	NA	NA	NA	NA	NA	NA	NA	NA	NA	NA	NA	NA	NA	NA
cg12591689	-0.0148	0.0037	5.383e-05	0.00381631	no	--+----	0	5.268	6	0.5099	chr6	168633845	-				chr6:168633706-168633918	Island			TRUE	6:168376559-168376750			NA	7_Enh	11_EnhWk	NA	NA	NA	NA	-0.0005	0.0008	0.4863	NA	NA	NA	NA	NA	NA	NA	NA	NA	NA	NA	NA	NA	NA	NA
cg04600077	-0.0119	0.0029	5.388e-05	0.00381921	no	--+----	0	4.345	6	0.63	chr5	1852839	+				chr5:1851342-1851564	S_Shore			NA				NA	13_ReprPC	16_ReprPC	NA	NA	NA	NA	-0.001	0.0016	0.5422	NA	NA	NA	NA	NA	NA	NA	NA	NA	NA	NA	NA	NA	NA	NA
cg26836171	0.0065	0.0016	5.389e-05	0.00381927	no	+++++-+	34.4	9.142	6	0.1657	chr8	37640345	-					OpenSea			TRUE				NA	7_Enh	9_EnhA1	NA	NA	NA	NA	-0.0009	0.0007	0.2411	NA	NA	NA	NA	NA	NA	NA	NA	NA	NA	NA	NA	NA	NA	NA
cg08299521	0.0117	0.0029	5.395e-05	0.00382236	no	+++++++	0	3.804	6	0.7032	chr5	179344619	+					OpenSea			TRUE		5:179344585-179344798	Unclassified_Cell_type_specific	NA	7_Enh	11_EnhWk	NA	NA	NA	NA	0.0011	0.0012	0.3788	NA	NA	NA	NA	NA	NA	NA	NA	NA	NA	NA	NA	NA	NA	NA
cg09157736	0.0042	0.001	5.396e-05	0.00382236	no	+++++++	0	5.296	6	0.5065	chr11	59580435	-				chr11:59578090-59578379	S_Shelf			NA				NA	15_Quies	18_Quies	NA	NA	NA	chr11;59422434;60039358	0.0005	0.0005	0.3343	NA	NA	NA	NA	NA	NA	NA	NA	NA	rs116586866	0.021286	NA	NA	NA	NA
cg06236559	0.0108	0.0027	5.397e-05	0.00382236	no	++-++++	26.2	8.127	6	0.2289	chr18	45458303	+	SMAD2;SMAD2;SMAD2	NM_005901;NM_001135937;NM_001003652	TSS1500;TSS1500;TSS1500	chr18:45456484-45458024	S_Shore		CDMR	NA		18:45458087-45458435	Promoter_Associated	NA	7_Enh	9_EnhA1	NA	NA	NA	NA	0.0003	0.0004	0.4857	NA	NA	NA	NA	NA	NA	NA	NA	NA	NA	NA	NA	NA	NA	NA
cg24113274	0.0165	0.0041	5.397e-05	0.00382236	no	+++++++	33.8	9.058	6	0.1704	chr3	72487146	-	RYBP	NM_012234	Body		OpenSea			TRUE				NA	5_TxWk	6_TxWk	NA	NA	NA	NA	0.0003	0.0007	0.6594	NA	NA	NA	NA	NA	NA	NA	NA	NA	NA	NA	NA	NA	NA	NA
cg13640730	-0.0163	0.004	5.401e-05	0.00382454	no	--+----	0	2.602	6	0.8569	chr4	89679571	+	FAM13A;FAM13A	NM_014883;NM_001015045	Body;Body		OpenSea			TRUE				NA	6_EnhG	7_EnhG1	NA	NA	NA	NA	0.0005	0.0005	0.2868	NA	NA	NA	NA	NA	NA	NA	NA	NA	rs6830226	0.145529	NA	NA	NA	NA
cg02577745	-0.0124	0.0031	5.404e-05	0.00382602	no	--+----	35.2	9.265	6	0.1592	chr14	101334582	+	MIR493	NR_030172	TSS1500		OpenSea			NA				NA	6_EnhG	7_EnhG1	NA	NA	NA	NA	-0.0003	0.0008	0.6813	rs6575803	14	201	Warrington 2019	BW	MIR2392/DLK1	F	Fetal Only	76827	NA	NA	NA	NA	NA	NA
cg13552373	0.0019	0.0005	5.406e-05	0.00382679	no	-++-+++	26.4	8.157	6	0.2268	chr9	92291269	-	LOC100129066	NR_024280	Body	chr9:92291268-92291524	Island			TRUE	9:91481089-91481236			NA	5_TxWk	6_TxWk	NA	NA	NA	NA	0	0.0004	0.9379	NA	NA	NA	NA	NA	NA	NA	NA	NA	rs73494297	0.021958	NA	NA	NA	NA
cg22134162	-0.0208	0.0051	5.408e-05	0.00382756	no	------+	50.1	12.023	6	0.06147	chr3	63841271	-	THOC7	NM_025075	Body		OpenSea			TRUE				NA	5_TxWk	6_TxWk	NA	NA	NA	NA	0.0064	0.0034	0.06071	NA	NA	NA	NA	NA	NA	NA	NA	NA	rs73122704	0.121226	NA	NA	NA	NA
cg21672450	-0.0108	0.0027	5.41e-05	0.00382832	no	+------	0	3.056	6	0.8018	chr12	132663793	-				chr12:132663322-132663748	S_Shore			NA	12:131229609-131229747	12:132662920-132664002	Unclassified	NA	12_EnhBiv	15_EnhBiv	NA	NA	NA	NA	-0.003	0.0016	0.05558	NA	NA	NA	NA	NA	NA	NA	NA	NA	NA	NA	NA	NA	NA	NA
cg23815825	0.0097	0.0024	5.412e-05	0.00382909	no	++++++-	0	3.434	6	0.7527	chr11	1929483	-					OpenSea			NA	11:1886031-1886083			NA	5_TxWk	10_EnhA2	NA	NA	NA	NA	-0.0006	0.0006	0.2502	rs11042596	11	157	Warrington 2019	BW	INS-IGF2	F	Fetal Only	-189377	NA	NA	NA	NA	NA	NA
cg10009875	-0.0095	0.0023	5.414e-05	0.00382986	no	-------	0	4.103	6	0.6627	chr1	3740050	-	KIAA0562	NM_014704	Body		OpenSea			NA	1:3729823-3730035			NA	4_Tx	5_Tx	NA	NA	NA	NA	0.0003	0.0006	0.5823	NA	NA	NA	NA	NA	NA	NA	NA	NA	NA	NA	NA	NA	NA	NA
cg23756381	-0.0065	0.0016	5.416e-05	0.00383063	no	+-+-+--	26.5	8.167	6	0.2261	chr17	48450910	-	EME1;EME1;MRPL27	NM_152463;NM_001166131;NM_016504	5'UTR;5'UTR;TSS1500	chr17:48450456-48450665	S_Shore			NA				NA	2_TssAFlnk	4_TssFlnkD	NA	NA	NA	chr17;47591466;49189648	-0.0027	0.0012	0.03278	NA	NA	NA	NA	NA	NA	NA	NA	NA	NA	NA	NA	NA	NA	NA
cg00600454	-0.0107	0.0027	5.421e-05	0.00383352	no	--+---+	2.3	6.14	6	0.4077	chr1	65468017	+				chr1:65468272-65468828	N_Shore			TRUE	1:65240540-65240671	1:65467953-65469462	Promoter_Associated_Cell_type_specific	NA	2_TssAFlnk	3_TssFlnkU	NA	NA	NA	NA	0.002	0.0013	0.1219	NA	NA	NA	NA	NA	NA	NA	NA	NA	NA	NA	NA	NA	NA	NA
cg12356431	-0.0012	0.0003	5.425e-05	0.0038357	no	---++--	57.1	13.971	6	0.02996	chr5	177591266	-				chr5:177592655-177592986	N_Shore			TRUE	5:177523863-177524076	5:177590950-177591900	Unclassified	NA	2_TssAFlnk	4_TssFlnkD	NA	NA	NA	NA	0	0.0002	0.987	NA	NA	NA	NA	NA	NA	NA	NA	NA	NA	NA	NA	NA	NA	NA
cg26568171	0.0041	0.001	5.428e-05	0.00383717	no	+++--++	66.6	17.988	6	0.006262	chr16	88550961	-	ZFPM1	NM_153813	Body	chr16:88554354-88554847	N_Shelf			NA	16:87078065-87078463			NA	14_ReprPCWk	17_ReprPCWk	NA	NA	NA	NA	-0.0005	0.0007	0.4996	rs9783782	16	224	Warrington 2019	BW	ZNF469	F	Fetal and Maternal - Same Direction	233676	NA	NA	NA	NA	NA	NA
cg00012698	-0.0096	0.0024	5.433e-05	0.00384006	no	--+----	0	4.986	6	0.5456	chr15	34158767	-	AVEN	NM_020371	3'UTR		OpenSea			TRUE				NA	7_Enh	11_EnhWk	NA	NA	NA	NA	0.0002	0.0005	0.6227	NA	NA	NA	NA	NA	NA	NA	NA	NA	rs199781400	0.108	NA	NA	NA	NA
cg24859945	-0.0165	0.0041	5.434e-05	0.00384012	no	-------	0	2.669	6	0.8491	chr7	155832992	-					OpenSea			NA	7:155525569-155525789			NA	13_ReprPC	16_ReprPC	NA	NA	NA	NA	0	0.0016	0.9906	NA	NA	NA	NA	NA	NA	NA	NA	NA	NA	NA	NA	NA	NA	NA
cg11164400	-0.0089	0.0022	5.437e-05	0.00384159	no	------+	43.7	10.658	6	0.09954	chr7	94536787	-	PPP1R9A;PPP1R9A	NM_001166160;NM_017650	TSS200;TSS200	chr7:94536849-94537477	N_Shore			TRUE				TRUE	7_Enh	9_EnhA1	NA	NA	NA	NA	-0.0006	0.0007	0.3344	NA	NA	NA	NA	NA	NA	NA	NA	NA	NA	NA	NA	NA	NA	NA
cg13917863	-0.019	0.0047	5.439e-05	0.00384235	no	--++---	42.3	10.394	6	0.109	chr11	4945892	+	OR51G1	NM_001005237	TSS1500		OpenSea			NA				NA	15_Quies	18_Quies	NA	NA	NA	chr11;4586107;5478047	-0.0004	0.0008	0.5952	NA	NA	NA	NA	NA	NA	NA	NA	NA	NA	NA	NA	NA	NA	NA
cg13184736	-0.0022	0.0005	5.445e-05	0.00384594	no	----+--	0	5.527	6	0.4782	chr1	68299409	+	GNG12	NM_018841	TSS1500	chr1:68298371-68299315	S_Shore			NA	1:68070960-68072208			TRUE	2_TssAFlnk	3_TssFlnkU	NA	NA	NA	NA	-0.0105	0.0017	1.68e-09	rs787541	1	7	Warrington 2019	BW	GADD45A	M	Maternal Only	248179	NA	NA	NA	NA	NA	NA
cg23812679	-0.0127	0.0031	5.448e-05	0.00384693	no	--+--+-	0	4.951	6	0.5501	chr3	57985453	+					OpenSea			TRUE				NA	7_Enh	10_EnhA2	NA	NA	NA	NA	0.0004	0.0007	0.6119	NA	NA	NA	NA	NA	NA	NA	NA	NA	NA	NA	NA	NA	NA	NA
cg24537986	-0.0037	0.0009	5.449e-05	0.00384693	no	-------	0	5.425	6	0.4905	chr10	103114734	+	BTRC;BTRC	NM_003939;NM_033637	Body;Body	chr10:103113523-103114414	S_Shore			NA		10:103113218-103114815	Promoter_Associated	NA	2_TssAFlnk	1_TssA	NA	NA	NA	NA	0.0013	0.0009	0.1611	NA	NA	NA	NA	NA	NA	NA	NA	NA	NA	NA	NA	NA	NA	NA
cg25625514	-0.0034	0.0008	5.45e-05	0.00384693	no	+------	5	6.316	6	0.3887	chr11	76535564	+					OpenSea			TRUE		11:76535480-76535630	Unclassified_Cell_type_specific	NA	7_Enh	9_EnhA1	NA	NA	NA	NA	-0.0053	0.0015	0.0004908	NA	NA	NA	NA	NA	NA	NA	NA	NA	NA	NA	NA	NA	NA	NA
cg11152302	0.0108	0.0027	5.451e-05	0.00384693	no	+++++++	0	2.417	6	0.8776	chr14	24867472	-	NYNRIN	NM_025081	TSS1500	chr14:24868163-24868590	N_Shore			NA		14:24867435-24867735	Unclassified_Cell_type_specific	NA	7_Enh	11_EnhWk	NA	NA	NA	chr14;24589453;25744002	-0.0041	0.0016	0.01073	NA	NA	NA	NA	NA	NA	NA	NA	NA	NA	NA	NA	NA	NA	NA
cg13796110	-0.0103	0.0026	5.451e-05	0.00384693	no	+--+--?	36.6	7.882	5	0.1629	chr15	65337510	-	OSTBETA	NM_178859	TSS200		OpenSea			NA				NA	7_Enh	11_EnhWk	NA	NA	NA	NA	-0.0002	0.0007	0.7492	NA	NA	NA	NA	NA	NA	NA	NA	NA	NA	NA	NA	NA	NA	NA
cg10324116	-0.0089	0.0022	5.452e-05	0.00384699	no	-------	0	5.775	6	0.4489	chr2	29276263	-					OpenSea			TRUE				NA	7_Enh	11_EnhWk	NA	NA	NA	NA	-0.0009	0.0007	0.1846	NA	NA	NA	NA	NA	NA	NA	NA	NA	NA	NA	NA	NA	NA	NA
cg23798064	0.0032	0.0008	5.456e-05	0.00384916	no	-++-+++	60.1	15.024	6	0.02007	chr11	126283076	+	ST3GAL4	NM_006278	Body	chr11:126286451-126286870	N_Shelf			NA				NA	6_EnhG	7_EnhG1	NA	NA	NA	chr11;125914276;126375435	0.0008	0.0004	0.04057	NA	NA	NA	NA	NA	NA	NA	NA	NA	NA	NA	NA	NA	NA	NA
cg07352544	0.0081	0.002	5.459e-05	0.00385063	no	+++-+++	0	2.416	6	0.8778	chr1	26126233	+	SEPN1;SEPN1	NM_020451;NM_206926	TSS1500;TSS1500		OpenSea			NA		1:26125478-26127365	Promoter_Associated	NA	2_TssAFlnk	3_TssFlnkU	NA	NA	NA	NA	-0.0007	0.0015	0.6554	NA	NA	NA	NA	NA	NA	NA	NA	NA	NA	NA	NA	NA	NA	NA
cg02374294	-0.0114	0.0028	5.462e-05	0.0038508	no	--+----	0	3.668	6	0.7215	chr5	2671375	-					OpenSea			TRUE				NA	9_Het	12_ZNF/Rpts	NA	NA	NA	chr5;2617753;2696104	0.001	0.0011	0.3478	NA	NA	NA	NA	NA	NA	NA	NA	NA	NA	NA	NA	NA	NA	NA
cg07982935	-0.0062	0.0015	5.462e-05	0.0038508	no	+--+---	0	5.619	6	0.4672	chr16	75529346	-	CHST6	NM_021615	TSS1500	chr16:75528624-75529437	Island			NA	16:74086126-74086938			TRUE	12_EnhBiv	15_EnhBiv	NA	NA	NA	NA	-0.0001	0.0011	0.953	rs11641308	16	223	Warrington 2019	BW	BCAR1	M	Maternal Only	217323	NA	NA	NA	NA	NA	NA
cg19468883	-0.0107	0.0027	5.462e-05	0.0038508	no	-----++	0	5.597	6	0.4698	chr12	121198447	-					OpenSea			NA	12:119682774-119682831	12:121198265-121198613	Unclassified_Cell_type_specific	NA	6_EnhG	8_EnhG2	NA	NA	NA	NA	-0.0001	0.0006	0.8543	rs80019595;rs139429176	12;12	189;190a	Warrington 2019;Warrington 2019	BW;BW	HNF1A;P2RX7/HNF1A	F;F	Unclassified;Unclassified	-218859;-433713	NA	NA	NA	NA	NA	NA
cg06299833	-0.091	0.0226	5.465e-05	0.00385227	no	-?-----	29.4	7.081	5	0.2147	chr10	126136709	+	NKX1-2	NM_001146340	Body	chr10:126135809-126138896	Island		DMR	NA	10:126125696-126126866			NA	12_EnhBiv	15_EnhBiv	NA	NA	NA	NA	-0.0001	0.0006	0.9077	NA	NA	NA	NA	NA	NA	NA	NA	NA	NA	NA	NA	NA	NA	NA
cg04921578	-0.0137	0.0034	5.467e-05	0.00385303	no	--+---+	42.2	10.375	6	0.1097	chr13	101143257	+	PCCA;PCCA	NM_001127692;NM_000282	Body;Body		OpenSea			TRUE				NA	7_Enh	11_EnhWk	NA	NA	NA	NA	0.0035	0.0026	0.1825	NA	NA	NA	NA	NA	NA	NA	NA	NA	NA	NA	NA	NA	NA	NA
cg04500146	-0.0205	0.0051	5.474e-05	0.00385542	no	--+--+-	0	5.406	6	0.4929	chr5	102608478	+	C5orf30	NM_033211	5'UTR		OpenSea			TRUE				NA	5_TxWk	6_TxWk	NA	NA	NA	NA	0.0003	0.0003	0.3561	NA	NA	NA	NA	NA	NA	NA	NA	NA	NA	NA	NA	NA	NA	NA
cg20290360	-0.0182	0.0045	5.474e-05	0.00385542	no	-------	0	4.542	6	0.6038	chr1	204956391	+	NFASC;NFASC;NFASC;NFASC	NM_001005388;NM_001160331;NM_015090;NM_001160332	Body;Body;Body;Body		OpenSea			NA				NA	14_ReprPCWk	17_ReprPCWk	NA	NA	NA	NA	0.0028	0.0009	0.002851	NA	NA	NA	NA	NA	NA	NA	NA	NA	NA	NA	NA	NA	NA	NA
cg25903363	0.0068	0.0017	5.474e-05	0.00385542	no	+++++++	0	3.092	6	0.7972	chr8	21972479	-	HR;HR	NM_005144;NM_018411	3'UTR;3'UTR		OpenSea			NA				TRUE	12_EnhBiv	15_EnhBiv	NA	NA	NA	NA	-0.0008	0.0006	0.1518	NA	NA	NA	NA	NA	NA	NA	NA	NA	NA	NA	NA	NA	NA	NA
cg19130189	-0.0138	0.0034	5.475e-05	0.00385542	no	--?+---	38.7	8.152	5	0.148	chr8	89241632	+	MMP16;MMP16	NM_005941;NM_022564	Body;Body		OpenSea			TRUE				NA	15_Quies	18_Quies	NA	NA	NA	chr8;89000001;89409080	-0.001	0.0008	0.2086	NA	NA	NA	NA	NA	NA	NA	NA	NA	NA	NA	NA	NA	NA	NA
cg26784201	0.0067	0.0017	5.475e-05	0.00385542	no	+++++-+	0	5.858	6	0.4393	chr5	150050950	-	MYOZ3;MYOZ3	NM_133371;NM_001122853	Body;Body	chr5:150051116-150052107	N_Shore			NA		5:150050499-150052271	Promoter_Associated	NA	15_Quies	6_TxWk	NA	NA	NA	NA	-0.0014	0.0014	0.3137	NA	NA	NA	NA	NA	NA	NA	NA	NA	NA	NA	NA	NA	NA	NA
cg03660710	0.0132	0.0033	5.477e-05	0.00385618	no	++++++-	58.9	14.601	6	0.02359	chr22	50631079	-	TRABD	NM_025204	5'UTR	chr22:50632707-50633041	N_Shore		CDMR	NA		22:50630916-50631778	Promoter_Associated	NA	6_EnhG	7_EnhG1	NA	NA	NA	NA	-0.0002	0.0004	0.5856	rs28681372	22	274	Warrington 2019	BW	PIM3	F	Fetal Only	279102	NA	NA	NA	NA	NA	NA
cg14700230	-0.0116	0.0029	5.479e-05	0.00385694	no	--+----	2.5	6.153	6	0.4063	chr19	18719623	-				chr19:18721523-18721869	N_Shore			NA		19:18719268-18719812	Unclassified_Cell_type_specific	NA	13_ReprPC	16_ReprPC	NA	NA	NA	NA	-0.0003	0.0013	0.8064	NA	NA	NA	NA	NA	NA	NA	NA	NA	NA	NA	NA	NA	NA	NA
cg19201144	0.0153	0.0038	5.483e-05	0.00385911	no	+++++++	40.6	10.1	6	0.1205	chr2	127951364	+	CYP27C1	NM_001001665	Body		OpenSea			TRUE	2:127667834-127667936			NA	5_TxWk	6_TxWk	NA	NA	NA	NA	0.0003	0.0007	0.6288	NA	NA	NA	NA	NA	NA	NA	NA	NA	NA	NA	NA	NA	NA	NA
cg08835403	-0.013	0.0032	5.485e-05	0.00385987	no	--+---+	30.6	8.64	6	0.1949	chr17	4436580	-	SPNS2	NM_001124758	Body	chr17:4439300-4439705	N_Shelf			NA	17:4383095-4383384			NA	12_EnhBiv	15_EnhBiv	NA	NA	NA	NA	-0.0001	0.0009	0.8927	NA	NA	NA	NA	NA	NA	NA	NA	NA	NA	NA	NA	NA	NA	NA
cg08010020	0.0015	0.0004	5.486e-05	0.00385992	no	-++++-+	31	8.691	6	0.1917	chr11	5601259	-	OR52B6	NM_001005162	TSS1500		OpenSea			NA				NA	15_Quies	18_Quies	NA	NA	NA	NA	-0.0001	0.0003	0.7542	NA	NA	NA	NA	NA	NA	NA	NA	NA	rs76290320	0.115737	NA	NA	NA	NA
cg17942436	-0.0108	0.0027	5.487e-05	0.00385998	no	--+---+	0	4.062	6	0.6682	chr3	50407704	+	CACNA2D2;CACNA2D2	NM_001005505;NM_006030	Body;Body		OpenSea			NA	3:50382703-50383116			NA	13_ReprPC	16_ReprPC	NA	NA	NA	NA	-0.0009	0.0008	0.2312	NA	NA	NA	NA	NA	NA	NA	NA	NA	NA	NA	NA	NA	NA	NA
cg04225775	0.0097	0.0024	5.488e-05	0.00386003	no	-++++++	3.3	6.208	6	0.4003	chr5	143191771	+	HMHB1;HMHB1	NM_021182;NM_021182	1stExon;5'UTR		OpenSea			NA				NA	15_Quies	18_Quies	NA	NA	NA	NA	0.0013	0.002	0.5054	NA	NA	NA	NA	NA	NA	NA	NA	NA	NA	NA	NA	NA	NA	NA
cg14325025	0.0063	0.0016	5.493e-05	0.00386236	no	++-+++-	39.2	9.871	6	0.1302	chr2	102608155	-	IL1R2	NM_004633	TSS200		OpenSea			NA				NA	15_Quies	18_Quies	NA	NA	NA	NA	0.002	0.0017	0.219	NA	NA	NA	NA	NA	NA	NA	NA	NA	NA	NA	NA	NA	NA	NA
cg00161225	0.0116	0.0029	5.495e-05	0.00386236	no	++-++++	0	4.656	6	0.5886	chr17	3814785	+	P2RX1	NM_002558	Body		OpenSea			NA	17:3761440-3761549	17:3814525-3815290	Unclassified	NA	14_ReprPCWk	17_ReprPCWk	NA	NA	NA	NA	0	0.0006	0.9689	NA	NA	NA	NA	NA	NA	NA	NA	NA	rs9898098	0.42031	NA	NA	NA	NA
cg23738760	0.0062	0.0015	5.495e-05	0.00386236	no	+++++++	0	3.914	6	0.6883	chr12	11918643	-	ETV6	NM_001987	Body		OpenSea			TRUE		12:11918616-11919129	Promoter_Associated_Cell_type_specific	NA	7_Enh	10_EnhA2	NA	NA	NA	NA	0.0037	0.0027	0.1728	NA	NA	NA	NA	NA	NA	NA	NA	NA	NA	NA	NA	NA	NA	NA
cg26388707	-0.0148	0.0037	5.495e-05	0.00386236	no	---+---	18.6	7.375	6	0.2876	chr15	28000367	+	OCA2	NM_000275	3'UTR		OpenSea			NA				NA	9_Het	13_Het	NA	NA	NA	NA	0.0005	0.0008	0.5551	NA	NA	NA	NA	NA	NA	NA	NA	NA	NA	NA	NA	NA	NA	NA
cg04490079	-0.0242	0.006	5.497e-05	0.00386312	no	?-??---	80.2	15.153	3	0.00169	chr3	98216207	-	OR5K2	NM_001004737	TSS1500		OpenSea			NA				NA	15_Quies	18_Quies	NA	NA	NA	chr3;98016313;98959175	-0.0003	0.0008	0.6562	NA	NA	NA	NA	NA	NA	NA	NA	NA	NA	NA	NA	NA	NA	NA
cg05452391	-0.008	0.002	5.503e-05	0.00386604	no	--+---+	48.7	11.696	6	0.06911	chr5	131781406	+	C5orf56	NM_001013717	Body		OpenSea			TRUE				NA	7_Enh	9_EnhA1	NA	NA	NA	NA	0.0005	0.0008	0.5721	NA	NA	NA	NA	NA	NA	NA	NA	NA	NA	NA	NA	NA	NA	NA
cg09683258	-0.0068	0.0017	5.503e-05	0.00386604	no	-------	0	2.706	6	0.8448	chr17	70429180	-					OpenSea			TRUE				NA	15_Quies	18_Quies	NA	NA	NA	NA	-0.0015	0.0015	0.3091	NA	NA	NA	NA	NA	NA	NA	NA	NA	NA	NA	NA	NA	NA	NA
cg13479204	0.011	0.0027	5.504e-05	0.00386609	no	-++++++	2.5	6.154	6	0.4062	chr17	46641708	+	HOXB3	NM_002146	5'UTR	chr17:46641534-46642110	Island	high-CpG:43996704-43996756		NA	17:43996544-43997084	17:46641394-46642076	Unclassified_Cell_type_specific	TRUE	13_ReprPC	16_ReprPC	NA	NA	NA	NA	-0.007	0.0029	0.0151	NA	NA	NA	NA	NA	NA	NA	NA	NA	NA	NA	NA	NA	NA	NA
cg23411150	-0.0084	0.0021	5.505e-05	0.00386614	no	-------	0	3.158	6	0.7888	chr6	1643624	+	GMDS	NM_001500	Body		OpenSea			TRUE				NA	7_Enh	11_EnhWk	NA	NA	NA	NA	0.003	0.0014	0.03285	NA	NA	NA	NA	NA	NA	NA	NA	NA	NA	NA	NA	NA	NA	NA
cg19793904	-0.0266	0.0066	5.512e-05	0.00387041	no	-------	0	2.027	6	0.9172	chr12	128943277	-	TMEM132C	NM_001136103	Body		OpenSea			TRUE				NA	9_Het	13_Het	NA	NA	NA	chr12;128909538;128953561	-0.0017	0.0008	0.02934	NA	NA	NA	NA	NA	NA	NA	NA	NA	NA	NA	NA	NA	NA	NA
cg08663201	-0.0188	0.0047	5.518e-05	0.00387332	no	-------	32.8	8.924	6	0.1779	chr12	4380729	+				chr12:4378366-4382222	Island			NA	12:4250086-4250991			NA	11_BivFlnk	14_TssBiv	NA	NA	NA	NA	-0.0012	0.0004	0.003837	rs76895963	12	174	Warrington 2019	BW	CCND2	F,M	Fetal and Maternal - Same Direction	-4115	NA	NA	NA	NA	NA	NA
cg11586666	-0.0121	0.003	5.518e-05	0.00387332	no	--+--++	32.5	8.892	6	0.1798	chr5	167829221	-	WWC1;WWC1;WWC1	NM_001161662;NM_015238;NM_001161661	Body;Body;Body		OpenSea			TRUE				NA	7_Enh	9_EnhA1	NA	NA	NA	NA	0.0002	0.0007	0.7419	NA	NA	NA	NA	NA	NA	NA	NA	NA	NA	NA	NA	NA	NA	NA
cg15362155	-0.0106	0.0026	5.526e-05	0.00387764	no	-------	0	2.513	6	0.867	chr11	62066533	+	SCGB1D4;SCGB1D4	NM_206998;NM_206998	5'UTR;1stExon		OpenSea			NA				NA	14_ReprPCWk	17_ReprPCWk	NA	NA	NA	NA	-0.0014	0.0013	0.2939	NA	NA	NA	NA	NA	NA	NA	NA	NA	NA	NA	NA	NA	NA	NA
cg26167841	0.0136	0.0034	5.526e-05	0.00387764	no	+++-+++	39.6	9.934	6	0.1275	chr10	102807218	-				chr10:102807774-102808271	N_Shore		RDMR	NA	10:102797106-102798448			NA	13_ReprPC	16_ReprPC	NA	NA	NA	NA	0	0.001	0.962	NA	NA	NA	NA	NA	NA	NA	NA	NA	NA	NA	NA	NA	NA	NA
cg14330713	-0.014	0.0035	5.529e-05	0.00387909	no	--+----	0.8	6.046	6	0.418	chr17	36856244	-				chr17:36858278-36861697	N_Shelf			NA				NA	7_Enh	9_EnhA1	NA	NA	NA	NA	0.0013	0.0006	0.03121	NA	NA	NA	NA	NA	NA	NA	NA	NA	NA	NA	NA	NA	NA	NA
cg13963658	-0.0148	0.0037	5.53e-05	0.00387914	no	+-+----	34.4	9.14	6	0.1659	chr22	50697503	-	MAPK12	NM_002969	Body	chr22:50699469-50700358	N_Shore			NA				NA	13_ReprPC	16_ReprPC	NA	NA	NA	NA	0.0011	0.0009	0.197	rs28681372	22	274	Warrington 2019	BW	PIM3	F	Fetal Only	345526	NA	NA	NA	NA	NA	NA
cg19142341	-0.0084	0.0021	5.537e-05	0.0038834	no	-----+-	0	3.964	6	0.6816	chr3	56962421	-	ARHGEF3	NM_001128615	Body		OpenSea			TRUE				NA	7_Enh	9_EnhA1	NA	NA	NA	NA	-0.0008	0.001	0.4316	NA	NA	NA	NA	NA	NA	NA	NA	NA	rs41433248	0.167591	NA	NA	NA	NA
cg11406388	-0.0111	0.0028	5.538e-05	0.00388346	no	--+--++	53.8	12.983	6	0.04331	chr17	76522937	+	DNAH17	NM_173628	Body		OpenSea			NA	17:74034202-74034580	17:76522778-76522956	Unclassified_Cell_type_specific	NA	14_ReprPCWk	17_ReprPCWk	NA	NA	NA	NA	-0.0002	0.0002	0.3137	NA	NA	NA	NA	NA	NA	NA	NA	NA	NA	NA	NA	NA	NA	NA
cg16426764	0.0116	0.0029	5.545e-05	0.00388771	no	+++-+++	0	3.277	6	0.7734	chr10	126211892	-	LHPP;LHPP	NM_022126;NM_001167880	Body;Body		OpenSea			TRUE	10:126201694-126201962			NA	7_Enh	9_EnhA1	NA	NA	NA	NA	0.0047	0.0018	0.008551	NA	NA	NA	NA	NA	NA	NA	NA	NA	rs59912725	0.050274	NA	NA	NA	NA
cg27070962	-0.0137	0.0034	5.547e-05	0.00388846	no	--+----	0	3.423	6	0.7542	chr6	156429014	-					OpenSea			TRUE	6:156470604-156470862			NA	15_Quies	18_Quies	NA	NA	NA	chr6;155677575;156759762	0.0004	0.0007	0.5878	NA	NA	NA	NA	NA	NA	NA	NA	NA	NA	NA	NA	NA	NA	NA
cg13855364	-0.012	0.003	5.55e-05	0.00388992	no	-------	0	5.673	6	0.4608	chr9	139336132	-	SEC16A	NM_014866	3'UTR	chr9:139332839-139334501	S_Shore			NA	9:138455904-138455967	9:139334076-139336186	Promoter_Associated	NA	6_EnhG	7_EnhG1	NA	NA	NA	NA	0.0004	0.0003	0.24	rs28505901	9	141	Warrington 2019	BW	GPSM1	F	Fetal Only	95102	NA	NA	NA	NA	NA	NA
cg23478349	-0.0097	0.0024	5.552e-05	0.00389067	no	--+--+-	39	9.841	6	0.1315	chr15	75492982	-	C15orf39	NM_015492	TSS1500	chr15:75493982-75495331	N_Shore			NA				NA	2_TssAFlnk	3_TssFlnkU	NA	NA	NA	NA	0.0024	0.0011	0.02578	rs3784789	15	208	Warrington 2019	BW	CSK	M	Fetal and Maternal - Opposite Directions	410430	NA	NA	NA	NA	NA	NA
cg02621087	-0.0109	0.0027	5.565e-05	0.00389912	no	+----+-	32.1	8.831	6	0.1833	chr7	123277601	-	ASB15	NM_080928	3'UTR		OpenSea			NA				NA	7_Enh	11_EnhWk	NA	NA	NA	NA	-0.0007	0.0005	0.1697	NA	NA	NA	NA	NA	NA	NA	NA	NA	NA	NA	NA	NA	NA	NA
cg18144654	0.0093	0.0023	5.567e-05	0.00389987	no	+++-+++	11.9	6.814	6	0.3384	chr3	127995346	-	EEFSEC	NM_021937	Body		OpenSea			TRUE				NA	7_Enh	9_EnhA1	NA	NA	NA	NA	0.0008	0.0012	0.5214	rs200745338	3	49a	Zhang 2017	GA and preterm	EEFSEC	M		125889	NA	NA	NA	NA	NA	NA
cg24905316	-0.018	0.0045	5.57e-05	0.00390132	no	---+---	42.8	10.494	6	0.1053	chr10	135186343	-	ECHS1	NM_004092	Body	chr10:135186693-135187181	N_Shore			NA	10:135036333-135037329	10:135185790-135187563	Promoter_Associated	NA	2_TssAFlnk	4_TssFlnkD	NA	NA	NA	chr10;135184053;135191244	-0.0002	0.0022	0.9375	NA	NA	NA	NA	NA	NA	NA	NA	NA	NA	NA	NA	NA	NA	NA
cg16688582	0.0255	0.0063	5.573e-05	0.00390277	no	-++-++-	50.3	12.072	6	0.06038	chr7	28386631	+	CREB5	NM_182899	5'UTR		OpenSea			TRUE				NA	15_Quies	18_Quies	NA	NA	NA	NA	-0.0013	0.0009	0.1718	NA	NA	NA	NA	NA	NA	NA	NA	NA	NA	NA	NA	NA	NA	NA
cg05874348	0.0084	0.0021	5.576e-05	0.00390422	no	+++-+-+	42.4	10.408	6	0.1085	chr17	48348086	+	TMEM92	NM_001168215	TSS1500	chr17:48350422-48350832	N_Shelf			NA		17:48346918-48348327	Unclassified	NA	7_Enh	9_EnhA1	NA	NA	NA	chr17;47591466;49189648	0.0003	0.0012	0.8	NA	NA	NA	NA	NA	NA	NA	NA	NA	NA	NA	NA	NA	NA	NA
cg03089475	-0.0107	0.0027	5.579e-05	0.00390566	no	-------	0	4.675	6	0.5861	chr11	130030459	-	ST14	NM_021978	Body	chr11:130029658-130030262	S_Shore			NA				NA	2_TssAFlnk	4_TssFlnkD	NA	NA	NA	NA	0.0008	0.0007	0.247	NA	NA	NA	NA	NA	NA	NA	NA	NA	NA	NA	NA	NA	NA	NA
cg07107756	-0.0127	0.0031	5.581e-05	0.00390641	no	+------	28.3	8.374	6	0.212	chr17	78161227	+	CARD14;CARD14	NM_052819;NM_024110	TSS1500;Body	chr17:78165077-78165293	N_Shelf			TRUE				TRUE	2_TssAFlnk	3_TssFlnkU	NA	NA	NA	NA	-0.001	0.0007	0.156	NA	NA	NA	NA	NA	NA	NA	NA	NA	NA	NA	NA	NA	NA	NA
cg06655771	-0.0097	0.0024	5.583e-05	0.00390716	no	+------	0	4.918	6	0.5544	chr12	12419053	-	LRP6	NM_002336	Body	chr12:12419679-12420541	N_Shore			NA	12:12310148-12310370			NA	2_TssAFlnk	3_TssFlnkU	NA	NA	NA	NA	-0.0003	0.0004	0.3782	rs11055030	12	175	Warrington 2019	BW	APOLD1	F	Fetal Only	-459296	NA	NA	NA	NA	NA	NA
cg03521737	-0.0089	0.0022	5.588e-05	0.00391	no	------+	0	3.024	6	0.8058	chr1	181159001	+					OpenSea			TRUE	1:179425616-179426133	1:181158212-181160049	Unclassified	NA	12_EnhBiv	15_EnhBiv	NA	NA	NA	NA	0.0011	0.0015	0.4617	NA	NA	NA	NA	NA	NA	NA	NA	NA	rs75385943	0.015204	NA	NA	NA	NA
cg15200789	-0.0128	0.0032	5.592e-05	0.00391215	no	-----+-	14.2	6.991	6	0.3217	chr10	79285311	-	KCNMA1;KCNMA1;KCNMA1;KCNMA1	NM_001161353;NM_001161352;NM_002247;NM_001014797	Body;Body;Body;Body		OpenSea			TRUE				NA	7_Enh	11_EnhWk	NA	NA	NA	NA	0.0001	0.001	0.9023	NA	NA	NA	NA	NA	NA	NA	NA	NA	NA	NA	NA	NA	NA	NA
cg01929744	-0.0117	0.0029	5.595e-05	0.00391359	no	--+----	0	5.911	6	0.4333	chr6	167104926	-	RPS6KA2	NM_001006932	Body		OpenSea			NA	6:167024893-167024933			TRUE	7_Enh	11_EnhWk	NA	NA	NA	NA	-0.0003	0.0009	0.7572	NA	NA	NA	NA	NA	NA	NA	NA	NA	NA	NA	NA	NA	NA	NA
cg19304088	0.0157	0.0039	5.6e-05	0.00391578	no	+++-+++	2.8	6.174	6	0.4039	chr4	111547790	+	PITX2;PITX2	NM_153426;NM_153427	Body;Body	chr4:111549879-111550203	N_Shelf		CDMR	NA				NA	13_ReprPC	10_EnhA2	NA	NA	NA	NA	-0.0003	0.0004	0.472	NA	NA	NA	NA	NA	NA	NA	NA	NA	NA	NA	NA	NA	NA	NA
cg21290313	-0.0137	0.0034	5.6e-05	0.00391578	no	--++-+-	27	8.216	6	0.2227	chr7	20158232	-					OpenSea			TRUE				NA	15_Quies	18_Quies	NA	NA	NA	NA	-0.0006	0.0006	0.2605	NA	NA	NA	NA	NA	NA	NA	NA	NA	NA	NA	NA	NA	NA	NA
cg11358741	-0.0084	0.0021	5.603e-05	0.00391596	no	+------	22.7	7.76	6	0.2562	chr12	125093204	+					OpenSea			TRUE		12:125093079-125094628	Unclassified_Cell_type_specific	TRUE	7_Enh	11_EnhWk	NA	NA	NA	chr12;124912485;125241513	0.0004	0.0009	0.6658	NA	NA	NA	NA	NA	NA	NA	NA	NA	NA	NA	NA	NA	NA	NA
cg10123201	0.0092	0.0023	5.604e-05	0.00391596	no	+++++-?	0	4.663	5	0.4583	chr3	46906323	-	MYL3	NM_000258	TSS1500		OpenSea			TRUE				NA	7_Enh	11_EnhWk	NA	NA	NA	NA	0.0005	0.0014	0.702	rs2242116;rs2168443	3;3	44;44	Warrington 2019;Warrington 2019	BW;BW	PTH1R;PTH1R	M;F	Fetal and Maternal - Same Direction;Fetal and Maternal - Same Direction	-34793;-40764	NA	NA	NA	NA	NA	NA
cg15756653	0.0097	0.0024	5.604e-05	0.00391596	no	+++++-+	0	5.506	6	0.4807	chr17	48243383	+	SGCA;SGCA;SGCA;SGCA	NM_000023;NM_001135697;NM_001135697;NM_000023	5'UTR;5'UTR;1stExon;1stExon		OpenSea	low-CpG:45598363-45598387		NA				NA	7_Enh	11_EnhWk	NA	NA	NA	chr17;47591466;49189648	-0.0003	0.001	0.7467	NA	NA	NA	NA	NA	NA	NA	NA	NA	rs149296410	0.0179	NA	NA	NA	NA
cg23712594	-0.0141	0.0035	5.604e-05	0.00391596	no	-------	0	3.621	6	0.7278	chr1	226591890	-	PARP1	NM_001618	Body	chr1:226595333-226595939	N_Shelf			TRUE		1:226591277-226591926	Promoter_Associated_Cell_type_specific	NA	7_Enh	11_EnhWk	NA	NA	NA	NA	0	0.0014	0.9741	NA	NA	NA	NA	NA	NA	NA	NA	NA	NA	NA	NA	NA	NA	NA
cg14858784	-0.0073	0.0018	5.606e-05	0.00391671	no	--+--++	30.8	8.676	6	0.1927	chr12	123579358	-	PITPNM2	NM_020845	5'UTR		OpenSea			TRUE				TRUE	7_Enh	11_EnhWk	NA	NA	NA	NA	-0.0015	0.001	0.1149	rs7980687	12	190b	Taal 2012	HC	SBNO1	F		-243352	NA	NA	NA	NA	NA	NA
cg00780456	-0.0087	0.0022	5.607e-05	0.00391675	no	------+	0	1.607	6	0.9521	chr8	92046216	-	TMEM55A	NM_018710	Body		OpenSea			TRUE				NA	15_Quies	18_Quies	NA	NA	NA	NA	-0.0001	0.0007	0.8422	NA	NA	NA	NA	NA	NA	NA	NA	NA	NA	NA	NA	NA	NA	NA
cg04076264	0.0015	0.0004	5.61e-05	0.00391689	no	+++-+++	35.7	9.334	6	0.1557	chr6	150437118	+					OpenSea			NA	6:150478716-150478879			NA	14_ReprPCWk	17_ReprPCWk	NA	NA	NA	chr6;150432252;150448021	0.0001	0.0004	0.8632	NA	NA	NA	NA	NA	NA	NA	NA	NA	NA	NA	NA	NA	NA	NA
cg14638315	0.0027	0.0007	5.61e-05	0.00391689	no	-++++++	0	4.138	6	0.658	chr21	27546072	-				chr21:27541893-27543524	S_Shelf			NA		21:27545945-27546087	Unclassified_Cell_type_specific	NA	15_Quies	18_Quies	NA	NA	NA	NA	-0.0007	0.0006	0.2502	NA	NA	NA	NA	NA	NA	NA	NA	NA	NA	NA	NA	NA	NA	NA
cg26504614	-0.0067	0.0017	5.61e-05	0.00391689	no	+-+?---	26.8	6.832	5	0.2335	chr6	31382102	-	MICA	NM_000247	Body		OpenSea			NA				NA	5_TxWk	6_TxWk	NA	NA	NA	chr6;31348100;31384219	-0.0006	0.0012	0.627	rs9366778;rs6911024	6;6	81;82	Warrington 2019;Warrington 2019	BW;BW	HLA-C;MICA/HLA-C	F;M	Unclassified;Maternal Only	112929;13651	rs112516307	0.019671	NA	NA	NA	NA
cg05443922	-0.0042	0.001	5.615e-05	0.00391972	no	-------	0	3.193	6	0.7842	chr7	25892356	-				chr7:25891956-25892615	Island			NA	7:25858213-25859242	7:25890561-25892419	Unclassified	NA	12_EnhBiv	15_EnhBiv	NA	NA	NA	NA	-0.0016	0.0004	0.0005257	NA	NA	NA	NA	NA	NA	NA	NA	NA	NA	NA	NA	NA	NA	NA
cg11654321	-0.0154	0.0038	5.616e-05	0.00391977	no	--+----	0	5.758	6	0.4509	chr12	114663231	-					OpenSea			TRUE				NA	15_Quies	18_Quies	NA	NA	NA	chr12;114518384;114741286	0.0002	0.0013	0.8847	NA	NA	NA	NA	NA	NA	NA	NA	NA	rs114249715	0.011729	NA	NA	NA	NA
cg25558617	-0.0093	0.0023	5.617e-05	0.00391981	no	--+---+	34.5	9.16	6	0.1648	chr8	128857923	+	PVT1	NR_003367	Body		OpenSea			TRUE				NA	15_Quies	6_TxWk	NA	NA	NA	NA	0.0027	0.0016	0.08495	rs2608029	8	129	Warrington 2019	BW	MIR1208	F	Unclassified	-312203	rs28456278	0.068493	NA	NA	NA	NA
cg07356861	-0.0116	0.0029	5.62e-05	0.00392125	no	------+	0	2.156	6	0.9048	chr16	89184285	-	ACSF3;ACSF3;ACSF3	NM_174917;NR_023316;NM_001127214	Body;Body;Body	chr16:89186198-89186551	N_Shore			NA	16:87711514-87712156			NA	4_Tx	5_Tx	NA	NA	NA	NA	-0.0002	0.0005	0.6888	NA	NA	NA	NA	NA	NA	NA	NA	NA	NA	NA	NA	NA	NA	NA
cg03208010	-0.0025	0.0006	5.621e-05	0.0039213	no	-------	0	3.675	6	0.7206	chr4	103940950	+	NHEDC1;NHEDC1	NM_001100874;NM_139173	TSS200;TSS200	chr4:103940668-103940951	Island			NA	4:104160118-104160552	4:103940315-103941370	Promoter_Associated	TRUE	1_TssA	1_TssA	NA	NA	NA	NA	-0.0005	0.0005	0.3234	NA	NA	NA	NA	NA	NA	NA	NA	NA	NA	NA	NA	NA	NA	NA
cg09415720	0.013	0.0032	5.623e-05	0.00392138	no	+++--++	63.8	16.562	6	0.01103	chr13	76244804	+	LMO7	NM_005358	Body		OpenSea			TRUE				NA	15_Quies	18_Quies	NA	NA	NA	NA	0.0002	0.0018	0.8963	NA	NA	NA	NA	NA	NA	NA	NA	NA	rs77045408	0.019548	NA	NA	NA	NA
cg22920258	0.0082	0.002	5.623e-05	0.00392138	no	+++++-+	0	4.57	6	0.6001	chr22	41074803	-	MCHR1	NM_005297	TSS1500		OpenSea			NA				NA	7_Enh	11_EnhWk	NA	NA	NA	NA	-0.0015	0.001	0.1252	NA	NA	NA	NA	NA	NA	NA	NA	NA	rs133070	0.34106	NA	NA	NA	NA
cg10591516	0.0075	0.0019	5.626e-05	0.00392282	no	-+-?+++	50.5	10.095	5	0.07259	chr12	125405786	-					OpenSea			TRUE		12:125405643-125406078	Promoter_Associated	NA	7_Enh	9_EnhA1	NA	NA	NA	chr12;125242149;125776730	-0.0007	0.0005	0.1626	NA	NA	NA	NA	NA	NA	NA	NA	NA	NA	NA	NA	NA	NA	NA
cg09313831	-0.0093	0.0023	5.641e-05	0.00393263	no	-------	0	0.926	6	0.9883	chr7	100612891	+	MUC12	NM_001164462	TSS200	chr7:100608736-100609793	S_Shelf			NA				NA	13_ReprPC	16_ReprPC	NA	NA	NA	NA	0.0002	0.0012	0.853	NA	NA	NA	NA	NA	NA	NA	NA	NA	NA	NA	NA	NA	NA	NA
cg06800458	-0.0117	0.0029	5.649e-05	0.00393706	no	--+----	0	4.857	6	0.5622	chr10	44224459	+				chr10:44223816-44224026	S_Shore			NA	10:43543525-43544519			NA	14_ReprPCWk	17_ReprPCWk	NA	NA	NA	NA	0.0012	0.0013	0.3794	NA	NA	NA	NA	NA	NA	NA	NA	NA	NA	NA	NA	NA	NA	NA
cg26433561	0.0075	0.0019	5.65e-05	0.00393706	no	+++++-+	37.5	9.597	6	0.1427	chr1	110426090	-					OpenSea			TRUE				NA	7_Enh	11_EnhWk	NA	NA	NA	NA	0.0047	0.0019	0.01287	NA	NA	NA	NA	NA	NA	NA	NA	NA	NA	NA	NA	NA	NA	NA
cg25289028	-0.0114	0.0028	5.651e-05	0.00393706	no	--+--+-	0	5.47	6	0.4851	chr19	36428519	+	LRFN3	NM_024509	5'UTR	chr19:36430414-36431401	N_Shore			NA		19:36428334-36429126	Unclassified_Cell_type_specific	NA	7_Enh	11_EnhWk	NA	NA	NA	NA	-0.0011	0.002	0.5975	NA	NA	NA	NA	NA	NA	NA	NA	NA	NA	NA	NA	NA	NA	NA
cg24069962	-0.0101	0.0025	5.652e-05	0.00393706	no	+------	0	4.957	6	0.5494	chr2	46391729	-	PRKCE	NM_005400	Body		OpenSea			TRUE				TRUE	7_Enh	9_EnhA1	NA	NA	NA	NA	-0.0016	0.0009	0.06008	rs17034876;rs4953353	2;2	27;28	Warrington 2019;Warrington 2019	BW;BW	EPAS1;EPAS1	F,M;F	Fetal and Maternal - Same Direction;Fetal Only	-92581;-175547	NA	NA	NA	NA	NA	NA
cg03724964	0.0136	0.0034	5.653e-05	0.00393706	no	+++++-+	7.2	6.465	6	0.3731	chr19	39465969	+	FBXO17	NM_024907	5'UTR	chr19:39465846-39466403	Island			NA	19:44157609-44158724			TRUE	11_BivFlnk	14_TssBiv	NA	NA	NA	NA	0.0011	0.0012	0.3686	NA	NA	NA	NA	NA	NA	NA	NA	NA	rs12981700	0.314038	NA	NA	NA	NA
cg20481655	0.0033	0.0008	5.653e-05	0.00393706	no	+++-+++	0	4.236	6	0.6448	chr14	22979162	-					OpenSea			TRUE				NA	15_Quies	18_Quies	NA	NA	NA	chr14;22959249;23009542	0.0001	0.0017	0.9757	NA	NA	NA	NA	NA	NA	NA	NA	NA	NA	NA	NA	NA	NA	NA
cg04729173	-0.0118	0.0029	5.656e-05	0.00393722	no	-------	0	1.966	6	0.9228	chr11	129613547	-					OpenSea			NA	11:129118734-129118997			NA	7_Enh	9_EnhA1	NA	NA	NA	NA	-0.0005	0.001	0.6047	NA	NA	NA	NA	NA	NA	NA	NA	NA	NA	NA	NA	NA	NA	NA
cg01981354	0.0111	0.0028	5.657e-05	0.00393722	no	+++++++	0	0.913	6	0.9887	chr8	42748651	-	RNF170;RNF170;RNF170;RNF170;RNF170;RNF170	NM_001160223;NR_027668;NM_001160224;NM_030954;NM_001160225;NR_027669	5'UTR;Body;5'UTR;5'UTR;5'UTR;Body	chr8:42751212-42753132	N_Shelf		RDMR	NA		8:42748352-42749026	Unclassified_Cell_type_specific	NA	7_Enh	9_EnhA1	NA	NA	NA	NA	0.0003	0.0004	0.4684	NA	NA	NA	NA	NA	NA	NA	NA	NA	NA	NA	NA	NA	NA	NA
cg18642234	-0.0268	0.0067	5.657e-05	0.00393722	no	-------	0	5.149	6	0.5249	chr3	49394622	-	GPX1;GPX1;GPX1	NM_201397;NM_000581;NM_201397	3'UTR;3'UTR;1stExon	chr3:49394855-49395942	N_Shore			NA				NA	2_TssAFlnk	3_TssFlnkU	NA	NA	NA	NA	-0.0044	0.0015	0.003705	NA	NA	NA	NA	NA	NA	NA	NA	NA	NA	NA	NA	NA	NA	NA
cg23099959	0.0042	0.001	5.657e-05	0.00393722	no	++-++++	0	3.443	6	0.7515	chr15	101391541	-				chr15:101389732-101390260	S_Shore			NA				NA	14_ReprPCWk	17_ReprPCWk	NA	NA	NA	NA	-0.0008	0.001	0.4334	NA	NA	NA	NA	NA	NA	NA	NA	NA	NA	NA	NA	NA	NA	NA
cg03230757	-0.0147	0.0036	5.658e-05	0.00393727	no	--+----	0	3.729	6	0.7133	chr22	26829758	+	ASPHD2	NM_020437	Body	chr22:26829718-26830128	Island			NA	22:25159555-25160494			NA	13_ReprPC	16_ReprPC	NA	NA	NA	NA	0.0002	0.0006	0.7508	NA	NA	NA	NA	NA	NA	NA	NA	NA	NA	NA	NA	NA	NA	NA
cg26558664	0.0179	0.0044	5.661e-05	0.0039387	no	+++-++-	50.9	12.216	6	0.05732	chr11	18230491	+	LOC494141;LOC494141;LOC494141	NR_026564;NR_026541;NR_026563	TSS200;TSS200;TSS1500	chr11:18230619-18230906	N_Shore			NA				NA	14_ReprPCWk	17_ReprPCWk	NA	NA	NA	NA	0.0022	0.0012	0.07625	NA	NA	NA	NA	NA	NA	NA	NA	NA	rs114410952	0.020851	NA	NA	NA	NA
cg06457633	-0.0096	0.0024	5.662e-05	0.00393874	no	-----+-	0	5.221	6	0.5158	chr10	26726877	-	APBB1IP	NM_019043	TSS1500	chr10:26727061-26727992	N_Shore			TRUE				NA	7_Enh	9_EnhA1	NA	NA	NA	NA	-0.0001	0.0003	0.5989	NA	NA	NA	NA	NA	NA	NA	NA	NA	NA	NA	NA	NA	NA	NA
cg26348616	0.0061	0.0015	5.666e-05	0.00394087	no	+++++-+	0	4.3	6	0.6362	chr20	39661470	+	TOP1	NM_003286	Body	chr20:39657061-39658412	S_Shelf			NA				NA	5_TxWk	6_TxWk	NA	NA	NA	NA	-0.0005	0.0004	0.202	rs753381	20	261	Warrington 2019	BW	PLCG1	F	Fetal Only	-135995	NA	NA	NA	NA	NA	NA
cg25003047	-0.0101	0.0025	5.668e-05	0.0039416	no	-------	0	2.873	6	0.8246	chr5	134882702	+				chr5:134879443-134879819	S_Shelf		RDMR	NA		5:134882643-134882786	Unclassified_Cell_type_specific	NA	13_ReprPC	16_ReprPC	NA	NA	NA	chr5;134855544;134898638	-0.002	0.0016	0.2015	NA	NA	NA	NA	NA	NA	NA	NA	NA	NA	NA	NA	NA	NA	NA
cg22065894	0.0094	0.0023	5.674e-05	0.00394512	no	+++++++	0	3.207	6	0.7825	chr6	28715027	+					OpenSea			NA	6:28822978-28823118			NA	15_Quies	18_Quies	NA	NA	NA	NA	0.005	0.0023	0.0264	NA	NA	NA	NA	NA	NA	NA	NA	NA	NA	NA	NA	NA	NA	NA
cg12100791	0.0111	0.0028	5.686e-05	0.00395215	no	++-++++	22.7	7.765	6	0.2559	chr16	31214417	-	PYCARD;PYCARD	NM_013258;NM_145182	TSS200;TSS200	chr16:31213566-31214287	S_Shore			NA	16:31121068-31121965	16:31212787-31214820	Promoter_Associated	NA	2_TssAFlnk	4_TssFlnkD	NA	NA	NA	NA	0.0027	0.0011	0.01504	NA	NA	NA	NA	NA	NA	NA	NA	NA	NA	NA	NA	NA	NA	NA
cg21251475	-0.0072	0.0018	5.686e-05	0.00395215	no	------+	0	5.506	6	0.4807	chr12	116970856	+	NCRNA00173;NCRNA00173	NR_027346;NR_027345	TSS1500;TSS1500		OpenSea			NA		12:116970684-116972294	Unclassified	NA	7_Enh	11_EnhWk	NA	NA	NA	NA	-0.0008	0.0008	0.3028	NA	NA	NA	NA	NA	NA	NA	NA	NA	NA	NA	NA	NA	NA	NA
cg02399008	-0.0157	0.0039	5.687e-05	0.00395219	no	+-+---?	43.4	8.841	5	0.1156	chr8	102464353	+					OpenSea			TRUE				NA	7_Enh	9_EnhA1	NA	NA	NA	NA	-0.0001	0.0009	0.9508	NA	NA	NA	NA	NA	NA	NA	NA	NA	NA	NA	NA	NA	NA	NA
cg11521079	-0.0091	0.0023	5.689e-05	0.00395292	no	+-+----	21.6	7.653	6	0.2647	chr17	78955599	+				chr17:78954993-78955381	S_Shore			NA	17:76569540-76570247	17:78954616-78956184	Unclassified	TRUE	12_EnhBiv	15_EnhBiv	NA	NA	NA	NA	0.0052	0.0024	0.03174	NA	NA	NA	NA	NA	NA	NA	NA	NA	NA	NA	NA	NA	NA	NA
cg02284278	0.0092	0.0023	5.693e-05	0.00395397	no	+++++++	0	2.633	6	0.8533	chr1	110777870	+					OpenSea			TRUE				NA	6_EnhG	8_EnhG2	NA	NA	NA	NA	-0.0001	0.0008	0.9161	NA	NA	NA	NA	NA	NA	NA	NA	NA	NA	NA	NA	NA	NA	NA
cg06315149	-0.0111	0.0028	5.693e-05	0.00395397	no	---+-++	53.7	12.957	6	0.04372	chr1	2036398	+	PRKCZ;PRKCZ;PRKCZ	NM_001033582;NM_002744;NM_001033581	5'UTR;Body;5'UTR	chr1:2038555-2038863	N_Shelf			NA	1:2026045-2026400	1:2035943-2036692	Unclassified_Cell_type_specific	TRUE	2_TssAFlnk	3_TssFlnkU	NA	NA	NA	NA	0.0008	0.0009	0.3573	NA	NA	NA	NA	NA	NA	NA	NA	NA	NA	NA	NA	NA	NA	NA
cg22375288	-0.0067	0.0017	5.694e-05	0.00395397	no	-----+-	0	3.142	6	0.7908	chr2	121427660	-					OpenSea			TRUE	2:121144130-121144215			NA	12_EnhBiv	15_EnhBiv	NA	NA	NA	NA	-0.0015	0.0009	0.09385	rs12623454	2	33	Warrington 2019	BW	LOC84931	F	Fetal Only	101363	NA	NA	NA	NA	NA	NA
cg15458222	-0.0178	0.0044	5.697e-05	0.00395397	no	-------	0	3.587	6	0.7323	chr3	121380533	-	HCLS1	NM_005335	TSS1500		OpenSea			NA				NA	7_Enh	9_EnhA1	NA	NA	NA	NA	0.0018	0.001	0.06499	NA	NA	NA	NA	NA	NA	NA	NA	NA	NA	NA	NA	NA	NA	NA
cg19734188	-0.0117	0.0029	5.697e-05	0.00395397	no	--+----	4.9	6.307	6	0.3897	chr7	155327166	-	CNPY1	NM_001103176	TSS1500	chr7:155325811-155326357	S_Shore			NA	7:155019812-155020015	7:155326319-155327304	Unclassified	NA	13_ReprPC	16_ReprPC	NA	NA	NA	chr7;155316656;155367477	-0.0009	0.0012	0.4451	NA	NA	NA	NA	NA	NA	NA	NA	NA	NA	NA	NA	NA	NA	NA
cg25007250	-0.0135	0.0034	5.698e-05	0.00395397	no	--+---+	0	5.484	6	0.4834	chr7	150687712	+	NOS3	NM_000603	TSS1500		OpenSea			NA				NA	8_ZNF/Rpts	9_EnhA1	NA	NA	NA	NA	-0.0001	0.0003	0.7815	rs3918226	7	117	Warrington 2019	BW	NOS3	M	Maternal Only	-2464	rs79845382	0.023458	NA	NA	NA	NA
cg01455178	-0.0183	0.0045	5.699e-05	0.00395397	no	-------	0	4.121	6	0.6603	chr1	205648187	+	SLC45A3	NM_033102	5'UTR	chr1:205648975-205649903	N_Shore			TRUE				NA	7_Enh	11_EnhWk	NA	NA	NA	NA	0.0017	0.0014	0.2277	NA	NA	NA	NA	NA	NA	NA	NA	NA	NA	NA	NA	NA	NA	NA
cg24256745	-0.0075	0.0019	5.699e-05	0.00395397	no	------+	11.4	6.77	6	0.3426	chr1	3196029	+	PRDM16;PRDM16	NM_022114;NM_199454	Body;Body	chr1:3195376-3196052	Island			NA	1:3185237-3185890			NA	12_EnhBiv	15_EnhBiv	NA	NA	NA	chr1;3194314;3229774	-0.0008	0.0011	0.4576	NA	NA	NA	NA	NA	NA	NA	NA	NA	rs1574225	0.05764	NA	NA	NA	NA
cg25263189	-0.0121	0.003	5.699e-05	0.00395397	no	--+---+	12	6.819	6	0.3379	chr7	4850105	+	RADIL	NM_018059	Body	chr7:4848251-4849204	S_Shore			NA	7:4816598-4816648			NA	13_ReprPC	16_ReprPC	NA	NA	NA	chr7;4842756;4867861	0.0001	0.0006	0.8344	NA	NA	NA	NA	NA	NA	NA	NA	NA	rs10228595	0.011941	NA	NA	NA	NA
cg18752854	-0.0123	0.0031	5.7e-05	0.00395401	no	--+----	0	5.583	6	0.4715	chr2	218809254	-	TNS1	NM_022648	TSS1500		OpenSea			NA				NA	7_Enh	11_EnhWk	NA	NA	NA	NA	-0.0006	0.0004	0.1974	NA	NA	NA	NA	NA	NA	NA	NA	NA	NA	NA	NA	NA	NA	NA
cg04772575	-0.0092	0.0023	5.702e-05	0.00395474	no	--+--++	23.7	7.867	6	0.248	chr12	123431865	+	ABCB9;ABCB9;ABCB9	NM_203444;NM_019625;NM_019624	Body;Body;Body		OpenSea			NA		12:123430750-123432264	Unclassified	NA	7_Enh	9_EnhA1	NA	NA	NA	NA	0.0024	0.0013	0.06413	rs7980687	12	190b	Taal 2012	HC	SBNO1	F		-390845	rs73408862	0.058017	NA	NA	NA	NA
cg10689689	0.0086	0.0021	5.707e-05	0.00395755	no	++-++++	0	4.774	6	0.5732	chr11	63677197	-	MARK2;MARK2;MARK2;MARK2;MARK2	NM_001039469;NM_001163296;NM_004954;NM_017490;NM_001163297	3'UTR;3'UTR;3'UTR;3'UTR;3'UTR	chr11:63676319-63676649	S_Shore			NA				NA	6_EnhG	7_EnhG1	NA	NA	NA	NA	0.0033	0.0014	0.01592	rs3765041	11	167	Warrington 2019	BW	RPS6KA4	M	Maternal Only	-450033	NA	NA	NA	NA	NA	NA
cg21430752	0.0056	0.0014	5.708e-05	0.00395759	no	+++-+++	0.6	6.037	6	0.4191	chr17	79359767	-				chr17:79360383-79361723	N_Shore			NA				NA	12_EnhBiv	15_EnhBiv	NA	NA	NA	NA	-0.001	0.0007	0.1611	NA	NA	NA	NA	NA	NA	NA	NA	NA	NA	NA	NA	NA	NA	NA
cg02633817	-0.012	0.003	5.714e-05	0.00396109	no	--+----	0	3.193	6	0.7842	chr19	35606732	+	FXYD3;FXYD3;FXYD3;FXYD3;FXYD3;FXYD3;FXYD3;FXYD3;FXYD3;FXYD3;FXYD3;FXYD3;FXYD3;FXYD3;FXYD3;FXYD3	NM_005971;NM_001136007;NM_001136012;NM_001136011;NM_001136008;NM_001136008;NM_001136007;NM_001136011;NM_001136010;NM_001136010;NM_005971;NM_001136009;NM_001136012;NM_021910;NM_001136009;NM_021910	5'UTR;5'UTR;1stExon;5'UTR;1stExon;5'UTR;1stExon;1stExon;1stExon;5'UTR;1stExon;5'UTR;5'UTR;1stExon;1stExon;5'UTR		OpenSea			NA				TRUE	2_TssAFlnk	3_TssFlnkU	NA	NA	NA	chr19;35558331;35626661	-0.0001	0.0006	0.8786	NA	NA	NA	NA	NA	NA	NA	NA	NA	rs78058541	0.036056	NA	NA	NA	NA
cg23163200	0.0111	0.0028	5.716e-05	0.00396182	no	+++-+-+	11.3	6.765	6	0.3431	chr21	34186122	+	C21orf62;C21orf62;C21orf62	NM_001162496;NM_001162495;NM_019596	TSS200;TSS200;TSS200		OpenSea			NA				NA	15_Quies	18_Quies	NA	NA	NA	NA	0	0.0006	0.939	NA	NA	NA	NA	NA	NA	NA	NA	NA	NA	NA	NA	NA	NA	NA
cg10741568	-0.0103	0.0025	5.717e-05	0.00396186	no	+------	0	5.653	6	0.4631	chr13	49546137	-				chr13:49549822-49551042	N_Shelf			NA				NA	15_Quies	6_TxWk	NA	NA	NA	NA	-0.0006	0.0006	0.2976	NA	NA	NA	NA	NA	NA	NA	NA	NA	NA	NA	NA	NA	NA	NA
cg11540341	-0.0024	0.0006	5.721e-05	0.00396398	no	---+---	0	2.085	6	0.9117	chr2	145090579	+	GTDC1	NM_001164629	TSS1500	chr2:145089453-145090397	S_Shore		RDMR	NA	2:144805833-144807155			NA	2_TssAFlnk	3_TssFlnkU	NA	NA	NA	chr2;144998740;147061270	0.0036	0.0012	0.002019	NA	NA	NA	NA	NA	NA	NA	NA	NA	NA	NA	NA	NA	NA	NA
cg01919939	-0.0191	0.0047	5.722e-05	0.00396401	no	------+	3.5	6.22	6	0.399	chr15	35990007	+					OpenSea			TRUE				NA	7_Enh	9_EnhA1	NA	NA	NA	chr15;35570414;36091387	0.0071	0.0017	2.442e-05	NA	NA	NA	NA	NA	NA	NA	NA	NA	NA	NA	NA	NA	NA	NA
cg00341718	-0.0006	0.0002	5.725e-05	0.00396543	no	--++---	16.8	7.208	6	0.302	chr16	1153002	+				chr16:1152947-1153355	Island			NA	16:1092491-1093390	16:1152861-1153156	Unclassified_Cell_type_specific	NA	12_EnhBiv	15_EnhBiv	NA	NA	NA	chr16;1150947;1157128	-0.0001	0.0001	0.261	NA	NA	NA	NA	NA	NA	NA	NA	NA	rs636673	0.346892	NA	NA	NA	NA
cg24402880	-0.0153	0.0038	5.727e-05	0.00396616	no	-------	37.9	9.662	6	0.1396	chr4	84035837	+	PLAC8;PLAC8;PLAC8;PLAC8	NM_016619;NM_001130715;NM_016619;NM_001130715	1stExon;5'UTR;5'UTR;1stExon		OpenSea			NA		4:84035757-84036237	Promoter_Associated	NA	15_Quies	18_Quies	NA	NA	NA	NA	-0.0003	0.0004	0.3923	NA	NA	NA	NA	NA	NA	NA	NA	NA	NA	NA	NA	NA	NA	NA
cg13765685	-0.0091	0.0023	5.729e-05	0.00396627	no	-----+-	57.8	14.221	6	0.02726	chr2	218196152	-	DIRC3	NR_026597	Body		OpenSea			TRUE				NA	7_Enh	9_EnhA1	NA	NA	NA	NA	0.0002	0.0008	0.7913	NA	NA	NA	NA	NA	NA	NA	NA	NA	NA	NA	NA	NA	NA	NA
cg05174943	0.0076	0.0019	5.73e-05	0.00396627	no	+++++-+	24.6	7.96	6	0.241	chr10	134513773	+	INPP5A	NM_005539	Body		OpenSea			TRUE				TRUE	7_Enh	11_EnhWk	NA	NA	NA	chr10;134474266;134522358	0.0006	0.0007	0.4144	NA	NA	NA	NA	NA	NA	NA	NA	NA	NA	NA	NA	NA	NA	NA
cg20612875	-0.0118	0.0029	5.73e-05	0.00396627	no	------+	25.2	8.024	6	0.2364	chr17	1094308	-					OpenSea			NA	17:1040991-1041183			TRUE	12_EnhBiv	15_EnhBiv	NA	NA	NA	NA	-0.0006	0.0007	0.4245	NA	NA	NA	NA	NA	NA	NA	NA	NA	NA	NA	NA	NA	NA	NA
cg03504039	0.0131	0.0033	5.731e-05	0.00396631	no	+++++--	0	4.723	6	0.5798	chr2	238578435	-	LRRFIP1	NM_001137550	Body		OpenSea			NA	2:238243115-238243286			TRUE	7_Enh	10_EnhA2	NA	NA	NA	NA	-0.0045	0.0019	0.01832	NA	NA	NA	NA	NA	NA	NA	NA	NA	NA	NA	NA	NA	NA	NA
cg07616394	-0.0096	0.0024	5.741e-05	0.00397257	no	-------	42.8	10.488	6	0.1055	chr10	94452554	+	HHEX	NM_002729	Body	chr10:94451329-94451737	S_Shore		RDMR	NA				NA	5_TxWk	6_TxWk	NA	NA	NA	NA	0.0015	0.0011	0.1719	rs1112718	10	147	Warrington 2019	BW	HHEX/IDE	F	Fetal and Maternal - Opposite Directions	-26553	NA	NA	NA	NA	NA	NA
cg14390856	-0.0159	0.004	5.743e-05	0.0039733	no	-------	0	3.935	6	0.6855	chr17	8537259	-				chr17:8533004-8534933	S_Shelf			NA				NA	15_Quies	18_Quies	NA	NA	NA	NA	0.0017	0.0015	0.2611	NA	NA	NA	NA	NA	NA	NA	NA	NA	NA	NA	NA	NA	NA	NA
cg13705830	0.0076	0.0019	5.747e-05	0.00397541	no	++++-++	59.6	14.864	6	0.02134	chr9	89518557	+					OpenSea			TRUE				NA	15_Quies	18_Quies	NA	NA	NA	NA	0.0016	0.0029	0.5727	NA	NA	NA	NA	NA	NA	NA	NA	NA	NA	NA	NA	NA	NA	NA
cg19430164	0.008	0.002	5.75e-05	0.00397683	no	++-++++	0	2.857	6	0.8266	chr17	42130777	+	LSM12	NM_152344	Body		OpenSea			TRUE				NA	6_EnhG	7_EnhG1	NA	NA	NA	chr17;42023850;42139650	0.0012	0.0008	0.1625	NA	NA	NA	NA	NA	NA	NA	NA	NA	NA	NA	NA	NA	NA	NA
cg19054241	-0.0084	0.0021	5.751e-05	0.00397686	no	+-+----	58.3	14.398	6	0.0255	chr20	61621856	-				chr20:61621172-61621541	S_Shore			NA	20:61092263-61092491			NA	13_ReprPC	16_ReprPC	NA	NA	NA	NA	-0.0011	0.0007	0.122	NA	NA	NA	NA	NA	NA	NA	NA	NA	NA	NA	NA	NA	NA	NA
cg03126561	0.0096	0.0024	5.756e-05	0.00397966	no	+++++++	0	5.744	6	0.4524	chr11	12434050	-	PARVA	NM_018222	Body		OpenSea			TRUE				TRUE	7_Enh	9_EnhA1	NA	NA	NA	NA	-0.0006	0.0005	0.1997	NA	NA	NA	NA	NA	NA	NA	NA	NA	rs116687965	0.0321	NA	NA	NA	NA
cg09417547	-0.0143	0.0036	5.76e-05	0.00398177	no	------+	0	3.594	6	0.7315	chr3	43289436	+					OpenSea			TRUE				NA	15_Quies	18_Quies	NA	NA	NA	NA	0.0064	0.0028	0.02151	NA	NA	NA	NA	NA	NA	NA	NA	NA	NA	NA	NA	NA	NA	NA
cg12299361	-0.0091	0.0023	5.762e-05	0.00398184	no	+-+----	13.5	6.937	6	0.3267	chr1	53796769	-				chr1:53791687-53793496	S_Shelf			NA				NA	7_Enh	9_EnhA1	NA	NA	NA	NA	0.0046	0.0027	0.08234	NA	NA	NA	NA	NA	NA	NA	NA	NA	NA	NA	NA	NA	NA	NA
cg13627062	0.0121	0.003	5.762e-05	0.00398184	no	++-++-+	0	5.592	6	0.4704	chr15	96888433	-				chr15:96888958-96889417	N_Shore		RDMR	NA		15:96887705-96889554	Unclassified	TRUE	7_Enh	9_EnhA1	NA	NA	NA	NA	-0.001	0.0005	0.04791	rs55958435	15	212	Warrington 2019	BW	NR2F2	F	Unclassified	35795	NA	NA	NA	NA	NA	NA
cg24777351	-0.0074	0.0018	5.763e-05	0.00398187	no	+-+---+	43.4	10.6	6	0.1016	chr2	165811816	-	SLC38A11;SLC38A11	NM_173512;NM_173512	1stExon;5'UTR		OpenSea			NA	2:165520011-165520326			NA	11_BivFlnk	4_TssFlnkD	NA	NA	NA	NA	0.003	0.0023	0.1904	NA	NA	NA	NA	NA	NA	NA	NA	NA	NA	NA	NA	NA	NA	NA
cg09440812	-0.0024	0.0006	5.764e-05	0.00398191	no	-------	0.7	6.041	6	0.4187	chr11	66610597	-	RCE1;RCE1;C11orf80	NM_005133;NM_001032279;NM_024650	TSS1500;TSS1500;Body	chr11:66610366-66611267	Island			NA	11:66366943-66367832	11:66609889-66611561	Promoter_Associated	NA	1_TssA	1_TssA	NA	NA	NA	NA	0.0006	0.0005	0.2328	NA	NA	NA	NA	NA	NA	NA	NA	NA	NA	NA	NA	NA	NA	NA
cg11243304	-0.0126	0.0031	5.772e-05	0.00398677	no	--+----	0	4.373	6	0.6264	chr1	179074614	-	ABL2;ABL2;ABL2;ABL2;ABL2;ABL2;ABL2;ABL2	NM_001168236;NM_001168237;NM_001136000;NM_005158;NM_001168239;NM_001100108;NM_001168238;NM_007314	3'UTR;3'UTR;3'UTR;3'UTR;3'UTR;3'UTR;3'UTR;3'UTR		OpenSea			TRUE		1:179074452-179075101	Unclassified	TRUE	5_TxWk	6_TxWk	NA	NA	NA	NA	0.0003	0.0004	0.4553	NA	NA	NA	NA	NA	NA	NA	NA	NA	rs117228532	0.016493	NA	NA	NA	NA
cg10000139	-0.0078	0.002	5.773e-05	0.00398681	no	---+---	19.9	7.495	6	0.2775	chr19	3805860	-	ZFR2	NM_015174	3'UTR	chr19:3805859-3806172	Island			NA				NA	13_ReprPC	16_ReprPC	NA	NA	NA	chr19;3789224;3819585	0.0021	0.0015	0.164	NA	NA	NA	NA	NA	NA	NA	NA	NA	NA	NA	NA	NA	NA	NA
cg25468915	0.0277	0.0069	5.779e-05	0.00399029	no	-++++++	55.4	13.463	6	0.03624	chr6	167152254	+	RPS6KA2	NM_001006932	Body		OpenSea			TRUE				NA	5_TxWk	6_TxWk	NA	NA	NA	NA	-0.0005	0.0005	0.3497	NA	NA	NA	NA	NA	NA	NA	NA	NA	NA	NA	NA	NA	NA	NA
cg06296331	0.0217	0.0054	5.786e-05	0.00399447	no	+++++++	74.3	23.388	6	0.0006765	chr2	134024459	+	NCKAP5;NCKAP5	NM_207363;NM_207481	Body;Body	chr2:134023947-134024467	Island			NA	2:133740132-133741039			NA	15_Quies	18_Quies	NA	NA	NA	NA	-0.0005	0.0005	0.3462	NA	NA	NA	NA	NA	NA	NA	NA	NA	NA	NA	NA	NA	NA	NA
cg02181220	0.008	0.002	5.789e-05	0.00399588	no	+++++-+	69.6	19.739	6	0.003082	chr2	220282563	-	DES	NM_001927	TSS1500	chr2:220283200-220283750	N_Shore			TRUE				NA	14_ReprPCWk	11_EnhWk	NA	NA	NA	NA	-0.0003	0.0008	0.7333	NA	NA	NA	NA	NA	NA	NA	NA	NA	rs2854885	0.199483	NA	NA	NA	NA
cg27378762	-0.0155	0.0039	5.79e-05	0.00399591	no	-------	0	4.384	6	0.6249	chr15	70472705	+					OpenSea			TRUE				NA	7_Enh	9_EnhA1	NA	NA	NA	NA	-0.0006	0.0006	0.3505	NA	NA	NA	NA	NA	NA	NA	NA	NA	NA	NA	NA	NA	NA	NA
cg26515213	0.0508	0.0126	5.794e-05	0.00399801	no	+?+++++	0	4.472	5	0.4836	chr12	94171127	-	CRADD	NM_003805	Body		OpenSea			TRUE				NA	7_Enh	9_EnhA1	NA	NA	NA	NA	0.003	0.002	0.1324	NA	NA	NA	NA	NA	NA	NA	NA	NA	NA	NA	NA	NA	NA	NA
cg23732182	-0.0092	0.0023	5.796e-05	0.00399873	no	--+----	21.9	7.678	6	0.2626	chr21	44898090	-	C21orf84	NR_026863	Body		OpenSea		DMR	TRUE				TRUE	7_Enh	9_EnhA1	NA	NA	NA	chr21;44801958;44951317	0.0049	0.0018	0.007028	NA	NA	NA	NA	NA	NA	NA	NA	NA	NA	NA	NA	NA	NA	NA
cg27529018	0.0073	0.0018	5.799e-05	0.00400014	no	-++++++	0	3.014	6	0.8071	chr4	80991289	-	ANTXR2;ANTXR2	NM_058172;NM_001145794	Body;Body	chr4:80993375-80994410	N_Shelf			NA				NA	5_TxWk	6_TxWk	NA	NA	NA	NA	0	0.0004	0.962	NA	NA	NA	NA	NA	NA	NA	NA	NA	NA	NA	NA	NA	NA	NA
cg24229691	-0.0095	0.0024	5.803e-05	0.00400224	no	+------	24.1	7.901	6	0.2454	chr12	8815580	-	MFAP5	NM_003480	TSS200		OpenSea			NA				TRUE	7_Enh	9_EnhA1	NA	NA	NA	NA	-0.0025	0.0009	0.007621	NA	NA	NA	NA	NA	NA	NA	NA	NA	NA	NA	NA	NA	NA	NA
cg08963118	-0.0091	0.0023	5.804e-05	0.00400227	no	------+	5.3	6.333	6	0.3869	chr16	89636230	+				chr16:89632592-89632799	S_Shelf			NA				NA	13_ReprPC	16_ReprPC	NA	NA	NA	NA	0.0004	0.0005	0.4384	NA	NA	NA	NA	NA	NA	NA	NA	NA	NA	NA	NA	NA	NA	NA
cg05274680	-0.0103	0.0026	5.809e-05	0.00400506	no	--+---+	12.8	6.883	6	0.3318	chr20	60502248	+	CDH4	NM_001794	Body	chr20:60503256-60503502	N_Shore			NA	20:59935362-59935644			NA	14_ReprPCWk	17_ReprPCWk	NA	NA	NA	chr20;60485293;60524832	-0.0021	0.0013	0.1048	NA	NA	NA	NA	NA	NA	NA	NA	NA	NA	NA	NA	NA	NA	NA
cg24095592	0.0111	0.0028	5.81e-05	0.00400509	no	++-++++	18.8	7.394	6	0.286	chr17	46633202	+	HOXB3	NM_002146	5'UTR	chr17:46631800-46632212	S_Shore			TRUE	17:43987901-43988202	17:46632487-46633451	Unclassified_Cell_type_specific	NA	14_ReprPCWk	17_ReprPCWk	NA	NA	NA	NA	-0.0002	0.0003	0.4516	NA	NA	NA	NA	NA	NA	NA	NA	NA	NA	NA	NA	NA	NA	NA
cg13468764	-0.0043	0.0011	5.812e-05	0.00400581	no	--+----	0	1.301	6	0.9716	chr1	936897	+	HES4;HES4	NM_001142467;NM_021170	TSS1500;TSS1500	chr1:933387-937410	Island			NA	1:924241-927261			NA	11_BivFlnk	3_TssFlnkU	NA	NA	NA	NA	-0.0008	0.0005	0.08467	NA	NA	NA	NA	NA	NA	NA	NA	NA	NA	NA	NA	NA	NA	NA
cg13732865	0.0135	0.0034	5.816e-05	0.00400791	no	-++++++	0	3.101	6	0.796	chr4	154711512	+	SFRP2	NM_003013	TSS1500	chr4:154712073-154712706	N_Shore		RDMR	NA	4:154930520-154931366			NA	13_ReprPC	16_ReprPC	Candidate mDMR	-	chr4;154711512;154715508	NA	-0.0016	0.0008	0.03849	NA	NA	NA	NA	NA	NA	NA	NA	NA	NA	NA	NA	NA	NA	NA
cg18246640	0.0077	0.0019	5.823e-05	0.00401207	no	+++++++	0	1.257	6	0.974	chr10	112136000	+					OpenSea			TRUE				NA	7_Enh	11_EnhWk	NA	NA	NA	NA	-0.001	0.0007	0.1731	rs1967840	10	153	Warrington 2019	BW	MXI1	F	Fetal Only	109918	NA	NA	NA	NA	NA	NA
cg01678084	0.0081	0.002	5.824e-05	0.0040121	no	+++-+-+	24.5	7.951	6	0.2417	chr15	67022087	+	SMAD6;SMAD6;SMAD6	NM_001142861;NR_027654;NM_005585	Body;Body;Body		OpenSea			TRUE	15:64809059-64809248			NA	7_Enh	11_EnhWk	NA	NA	NA	NA	-0.0025	0.0011	0.02588	rs2118611	15	206	Warrington 2019	BW	SMAD3	M	Fetal and Maternal - Opposite Directions	-379379	rs74319175	0.03125	NA	NA	NA	NA
cg10590925	-0.0113	0.0028	5.827e-05	0.00401285	no	-----++	10.2	6.681	6	0.3513	chr11	1463620	-	BRSK2	NM_003957	Body	chr11:1464295-1464899	N_Shore	low-CpG:1420034-1420275		NA				NA	12_EnhBiv	15_EnhBiv	NA	NA	NA	NA	-0.0011	0.0015	0.455	NA	NA	NA	NA	NA	NA	NA	NA	NA	NA	NA	NA	NA	NA	NA
cg14173599	-0.006	0.0015	5.827e-05	0.00401285	no	-------	0	4.735	6	0.5783	chr20	61867137	-	BIRC7;BIRC7	NM_022161;NM_139317	TSS200;TSS200	chr20:61870781-61871178	N_Shelf			TRUE		20:61866800-61867386	Unclassified	NA	12_EnhBiv	15_EnhBiv	NA	NA	NA	NA	-0.0011	0.0006	0.07775	NA	NA	NA	NA	NA	NA	NA	NA	NA	NA	NA	NA	NA	NA	NA
cg20656294	0.003	0.0008	5.829e-05	0.0040129	no	-++-+++	0	4.863	6	0.5615	chr17	76962736	-					OpenSea			NA	17:74474196-74474419			NA	6_EnhG	8_EnhG2	NA	NA	NA	NA	-0.0015	0.0008	0.06471	NA	NA	NA	NA	NA	NA	NA	NA	NA	NA	NA	NA	NA	NA	NA
cg26722342	0.0055	0.0014	5.829e-05	0.0040129	no	+++++++	46.1	11.123	6	0.08465	chr5	52306165	-	ITGA2	NM_002203	Body		OpenSea			TRUE				NA	15_Quies	18_Quies	NA	NA	NA	chr5;52131783;52320471	0.0011	0.0012	0.3508	rs351930	5	65	Warrington 2019	BW	PELO	F	Fetal Only	302768	NA	NA	NA	NA	NA	NA
cg08128768	0.0104	0.0026	5.83e-05	0.00401293	no	+++++-+	0	4.203	6	0.6492	chr9	124462182	-	DAB2IP	NM_032552	Body	chr9:124461797-124462190	Island			NA				NA	2_TssAFlnk	4_TssFlnkD	NA	NA	NA	chr9;124250001;124586354	-0.0008	0.0004	0.04992	NA	NA	NA	NA	NA	NA	NA	NA	NA	NA	NA	NA	NA	NA	NA
cg00127198	-0.0192	0.0048	5.833e-05	0.00401371	no	-------	0	3.087	6	0.7978	chr7	555518	+	PDGFA;PDGFA	NM_002607;NM_033023	Body;Body	chr7:556611-562845	N_Shore			NA				NA	7_Enh	11_EnhWk	NA	NA	NA	NA	0.0001	0.0003	0.6918	NA	NA	NA	NA	NA	NA	NA	NA	NA	NA	NA	rs146919000	0.0147	rs146919000	0.0147
cg12483927	0.0151	0.0038	5.834e-05	0.00401371	no	+++++++	0	3.468	6	0.7482	chr1	211667682	+	RD3;RD3	NM_001164688;NM_183059	TSS1500;TSS1500		OpenSea			NA				NA	14_ReprPCWk	17_ReprPCWk	NA	NA	NA	NA	0.001	0.0007	0.1173	NA	NA	NA	NA	NA	NA	NA	NA	NA	NA	NA	NA	NA	NA	NA
cg22794990	0.0131	0.0033	5.834e-05	0.00401371	no	+++-+++	33.7	9.046	6	0.171	chr12	4412270	+	CCND2	NM_001759	3'UTR		OpenSea			NA				NA	6_EnhG	7_EnhG1	NA	NA	NA	NA	-0.0003	0.0007	0.6923	rs76895963	12	174	Warrington 2019	BW	CCND2	F,M	Fetal and Maternal - Same Direction	27426	NA	NA	NA	NA	NA	NA
cg10186131	0.0074	0.0018	5.835e-05	0.00401373	no	-++++++	0	4.085	6	0.6652	chr15	96887560	+				chr15:96887415-96887616	Island		RDMR	TRUE	15:94688306-94688620			NA	5_TxWk	10_EnhA2	NA	NA	NA	NA	-0.0008	0.0005	0.09754	rs55958435	15	212	Warrington 2019	BW	NR2F2	F	Unclassified	34922	NA	NA	NA	NA	NA	NA
cg10563714	-0.0075	0.0019	5.837e-05	0.00401445	no	+------	0	5.098	6	0.5313	chr8	82192519	-	FABP5	NM_001444	TSS1500	chr8:82192378-82193685	Island			NA	8:82354719-82356240	8:82192044-82194148	Promoter_Associated	TRUE	2_TssAFlnk	4_TssFlnkD	NA	NA	NA	NA	-0.0001	0.0003	0.8034	NA	NA	NA	NA	NA	NA	NA	NA	NA	NA	NA	NA	NA	NA	NA
cg04874463	-0.0113	0.0028	5.844e-05	0.0040186	no	-----+-	64.8	17.041	6	0.009133	chr16	89048369	+					OpenSea			NA	16:87575659-87576319			NA	13_ReprPC	16_ReprPC	NA	NA	NA	NA	-0.0005	0.0014	0.696	NA	NA	NA	NA	NA	NA	NA	NA	NA	NA	NA	NA	NA	NA	NA
cg18144710	-0.0253	0.0063	5.856e-05	0.00402559	no	-??----	0	3.784	4	0.436	chr8	119047535	+	EXT1	NM_000127	Body		OpenSea			TRUE				TRUE	15_Quies	18_Quies	NA	NA	NA	NA	0.0016	0.0008	0.03948	NA	NA	NA	NA	NA	NA	NA	NA	NA	rs10216949	0.4111	NA	NA	NA	NA
cg22462856	0.0146	0.0036	5.857e-05	0.00402559	no	-++++++	51.8	12.441	6	0.05282	chr12	54577513	+	SMUG1	NM_014311	Body		OpenSea			NA				NA	4_Tx	5_Tx	NA	NA	NA	NA	0.0001	0.0004	0.8164	NA	NA	NA	NA	NA	NA	NA	NA	NA	NA	NA	NA	NA	NA	NA
cg03310939	0.0121	0.003	5.858e-05	0.00402559	no	-++++++	0	4.163	6	0.6547	chr7	101688730	+	CUX1;CUX1;CUX1	NM_181500;NM_181552;NM_001913	Body;Body;Body		OpenSea			TRUE	7:101475348-101475466			TRUE	5_TxWk	6_TxWk	NA	NA	NA	NA	0.001	0.0023	0.6503	NA	NA	NA	NA	NA	NA	NA	NA	NA	NA	NA	NA	NA	NA	NA
cg23125970	-0.0138	0.0034	5.858e-05	0.00402559	no	---+--+	0	4.53	6	0.6053	chr13	110918441	+	COL4A1	NM_001845	Body	chr13:110918324-110918725	Island			NA	13:109716165-109716768			NA	6_EnhG	9_EnhA1	NA	NA	NA	chr13;110862024;110970232	-0.0003	0.0007	0.7007	NA	NA	NA	NA	NA	NA	NA	NA	NA	NA	NA	NA	NA	NA	NA
cg04346530	-0.0141	0.0035	5.859e-05	0.00402561	no	-------	0	1.302	6	0.9716	chr4	100082970	-	PCNAP1	NR_028270	TSS200		OpenSea			NA				NA	15_Quies	18_Quies	NA	NA	NA	NA	-0.0005	0.0008	0.562	NA	NA	NA	NA	NA	NA	NA	NA	NA	NA	NA	NA	NA	NA	NA
cg08123067	-0.0122	0.003	5.866e-05	0.00402976	no	--+---+	33.4	9.003	6	0.1734	chr17	81047183	+	METRNL	NM_001004431	Body	chr17:81047515-81047965	N_Shore			NA	17:78640438-78641204	17:81046925-81047259	Unclassified_Cell_type_specific	NA	3_TxFlnk	8_EnhG2	NA	NA	NA	NA	0.0006	0.0006	0.3405	NA	NA	NA	NA	NA	NA	NA	NA	NA	rs138183880	0.0169	NA	NA	NA	NA
cg01939704	0.0069	0.0017	5.867e-05	0.00402979	no	+++++++	0	2.239	6	0.8965	chr4	15376129	+	C1QTNF7;C1QTNF7	NM_001135170;NM_001135171	Body;TSS200		OpenSea			NA				NA	7_Enh	10_EnhA2	NA	NA	NA	NA	0.0001	0.0005	0.8677	NA	NA	NA	NA	NA	NA	NA	NA	NA	NA	NA	NA	NA	NA	NA
cg19412295	0.01	0.0025	5.868e-05	0.00402981	no	-++++++	0	5.835	6	0.442	chr7	90224594	-				chr7:90225082-90226364	N_Shore			NA				TRUE	15_Quies	18_Quies	NA	NA	NA	chr7;90064301;90460857	0.0014	0.001	0.1717	NA	NA	NA	NA	NA	NA	NA	NA	NA	NA	NA	NA	NA	NA	NA
cg21084061	0.0055	0.0014	5.876e-05	0.00403464	no	+++++-+	11.4	6.774	6	0.3423	chr6	56910361	-	KIAA1586	NM_020931	TSS1500	chr6:56911202-56911988	N_Shore			NA		6:56910270-56910550	Unclassified_Cell_type_specific	NA	15_Quies	18_Quies	NA	NA	NA	NA	0.0001	0.0005	0.8917	NA	NA	NA	NA	NA	NA	NA	NA	NA	NA	NA	NA	NA	NA	NA
cg16680451	0.0083	0.0021	5.879e-05	0.00403604	no	++++-++	20.3	7.53	6	0.2746	chr7	73121744	+	STX1A;STX1A	NM_001165903;NM_004603	Body;Body	chr7:73118500-73118749	S_Shelf			NA		7:73121527-73121938	Unclassified_Cell_type_specific	TRUE	4_Tx	5_Tx	NA	NA	NA	NA	0.0022	0.0015	0.1296	rs112139215	7	112	Warrington 2019	BW	MLXIPL	F	Fetal Only	87185	NA	NA	NA	NA	NA	NA
cg03882914	-0.0081	0.002	5.881e-05	0.00403675	no	+-----+	46.1	11.122	6	0.08469	chr19	8398214	+	KANK3	NM_198471	Body	chr19:8397958-8400461	Island			TRUE	19:8303991-8306855			NA	12_EnhBiv	15_EnhBiv	NA	NA	NA	NA	-0.0011	0.0011	0.2876	rs2918299;rs2967676;rs2967677	19;19;19	241;241;241	Beaumont 2018;Warrington 2019;Warrington 2019	BW;BW;BW	ACTL9;ACTL9;ACTL9	M;M;F	;Maternal Only;Maternal Only	-389059;-391452;-391507	NA	NA	NA	NA	NA	NA
cg16757332	-0.0116	0.0029	5.885e-05	0.00403822	no	+------	0	4.6	6	0.5961	chr14	92956197	+	SLC24A4;SLC24A4;SLC24A4	NM_153647;NM_153648;NM_153646	Body;Body;Body		OpenSea			TRUE				NA	7_Enh	9_EnhA1	NA	NA	NA	NA	-0.0013	0.0006	0.03571	NA	NA	NA	NA	NA	NA	NA	NA	NA	NA	NA	NA	NA	NA	NA
cg00661523	0.0171	0.0043	5.887e-05	0.00403822	no	+++++-+	0	3.181	6	0.7858	chr3	151985426	+	MBNL1;MBNL1;LOC401093;LOC401093	NM_207292;NM_021038;NR_027038;NR_027037	TSS1500;TSS1500;Body;Body	chr3:151986327-151987325	N_Shore		RDMR	NA				NA	7_Enh	11_EnhWk	NA	NA	NA	NA	0.0004	0.0013	0.7387	NA	NA	NA	NA	NA	NA	NA	NA	NA	NA	NA	NA	NA	NA	NA
cg09736361	-0.0127	0.0032	5.887e-05	0.00403822	no	------+	0	5.556	6	0.4747	chr2	242833228	+				chr2:242832999-242833229	Island			TRUE	2:242481686-242481928			NA	7_Enh	11_EnhWk	NA	NA	NA	NA	-0.0007	0.0006	0.2429	NA	NA	NA	NA	NA	NA	NA	NA	NA	NA	NA	NA	NA	NA	NA
cg13001097	-0.019	0.0047	5.887e-05	0.00403822	no	--+----	0	3.586	6	0.7325	chr6	144652488	+	UTRN	NM_007124	Body		OpenSea			TRUE				NA	1_TssA	2_TssFlnk	NA	NA	NA	NA	-0.001	0.0005	0.06414	NA	NA	NA	NA	NA	NA	NA	NA	NA	NA	NA	NA	NA	NA	NA
cg02284800	-0.0082	0.0021	5.889e-05	0.00403827	no	--+---+	32.6	8.906	6	0.179	chr16	872520	+				chr16:873398-873614	N_Shore			NA				NA	13_ReprPC	16_ReprPC	NA	NA	NA	NA	-0.0015	0.0011	0.1635	NA	NA	NA	NA	NA	NA	NA	NA	NA	rs742285	0.139535	NA	NA	NA	NA
cg09506661	0.0073	0.0018	5.889e-05	0.00403827	no	-++-+++	33.9	9.083	6	0.1689	chr19	1152022	+	SBNO2	NM_014963	Body	chr19:1152015-1152249	Island			NA	19:1103022-1103441			TRUE	6_EnhG	7_EnhG1	NA	NA	NA	NA	-0.0002	0.0003	0.5381	NA	NA	NA	NA	NA	NA	NA	NA	NA	NA	NA	NA	NA	NA	NA
cg19372602	-0.0045	0.0011	5.898e-05	0.00404312	no	--+----	0	2.576	6	0.8599	chr1	156116207	-					OpenSea			TRUE		1:156115712-156116621	Unclassified	NA	7_Enh	11_EnhWk	NA	NA	NA	chr1;155820249;156215343	0.003	0.0022	0.1814	rs670523	1	13	Warrington 2019	BW	RIT1/LMNA	F	Unclassified	237475	NA	NA	NA	NA	NA	NA
cg26189067	-0.0032	0.0008	5.898e-05	0.00404312	no	+---+--	54.1	13.075	6	0.04186	chr2	32852828	-	TTC27	NM_017735	TSS1500	chr2:32853007-32853270	N_Shore			NA	2:32706200-32706369	2:32852291-32853612	Promoter_Associated	NA	1_TssA	2_TssFlnk	NA	NA	NA	NA	-0.0003	0.0003	0.3296	NA	NA	NA	NA	NA	NA	NA	NA	NA	NA	NA	NA	NA	NA	NA
cg00873919	-0.0249	0.0062	5.902e-05	0.0040452	no	------+	21.4	7.634	6	0.2662	chr3	57743599	-	SLMAP	NM_007159	Body	chr3:57741925-57742990	S_Shore			NA	3:57718360-57718734	3:57743545-57743674	Promoter_Associated	NA	2_TssAFlnk	4_TssFlnkD	NA	NA	NA	NA	0.0019	0.001	0.04203	NA	NA	NA	NA	NA	NA	NA	NA	NA	NA	NA	NA	NA	NA	NA
cg25518362	-0.0133	0.0033	5.903e-05	0.00404522	no	--+----	0	1.675	6	0.947	chr10	78651384	-	KCNMA1;KCNMA1;KCNMA1;KCNMA1	NM_001161353;NM_001161352;NM_002247;NM_001014797	Body;Body;Body;Body		OpenSea			NA	10:78321364-78321450			NA	14_ReprPCWk	17_ReprPCWk	NA	NA	NA	NA	-0.0014	0.0011	0.2026	NA	NA	NA	NA	NA	NA	NA	NA	NA	NA	NA	NA	NA	NA	NA
cg08808817	-0.0136	0.0034	5.904e-05	0.00404524	no	--+----	3.6	6.224	6	0.3986	chr17	72690539	-	CD300LF;RAB37	NM_139018;NM_175738	3'UTR;Body		OpenSea			NA				NA	14_ReprPCWk	17_ReprPCWk	NA	NA	NA	NA	-0.001	0.0007	0.1483	NA	NA	NA	NA	NA	NA	NA	NA	NA	NA	NA	NA	NA	NA	NA
cg05346287	-0.0136	0.0034	5.91e-05	0.00404869	no	+-+----	28.7	8.41	6	0.2096	chr7	50611884	-	DDC;DDC	NM_001082971;NM_000790	5'UTR;5'UTR		OpenSea			NA				NA	15_Quies	18_Quies	NA	NA	NA	NA	-0.0007	0.0008	0.3677	rs2237467	7	111	Warrington 2019	BW	GRB10	F	Fetal and Maternal - Same Direction	-121432	rs3779076	0.039668	NA	NA	NA	NA
cg16402875	-0.0115	0.0029	5.913e-05	0.00404876	no	-------	0	2.31	6	0.8891	chr7	29229717	-				chr7:29233704-29235046	N_Shelf			NA		7:29228464-29230305	Unclassified	TRUE	7_Enh	11_EnhWk	NA	NA	NA	NA	-0.0004	0.001	0.6602	NA	NA	NA	NA	NA	NA	NA	NA	NA	NA	NA	NA	NA	NA	NA
cg19712659	-0.0103	0.0026	5.913e-05	0.00404876	no	-------	13.8	6.961	6	0.3244	chr1	28906356	-	SNHG12;SNORD99;SNORA61	NR_024127;NR_003077;NR_002987	Body;TSS1500;Body	chr1:28908069-28908799	N_Shore			NA				NA	3_TxFlnk	8_EnhG2	NA	NA	NA	NA	0.002	0.0012	0.0984	rs4908404	1	3	Warrington 2019	BW	PHACTR4	M	Maternal Only	214622	NA	NA	NA	NA	NA	NA
cg21503053	-0.0181	0.0045	5.913e-05	0.00404876	no	-------	0	4.222	6	0.6466	chr8	47142089	-					OpenSea			NA	8:47260326-47261748			NA	8_ZNF/Rpts	12_ZNF/Rpts	NA	NA	NA	NA	0.0008	0.0009	0.3678	NA	NA	NA	NA	NA	NA	NA	NA	NA	NA	NA	NA	NA	NA	NA
cg07020832	0.0058	0.0014	5.915e-05	0.00404947	no	-++++-+	0	4.403	6	0.6223	chr6	46644680	+	SLC25A27	NM_004277	3'UTR		OpenSea			NA				NA	15_Quies	18_Quies	NA	NA	NA	chr6;46567217;46659370	0.0001	0.0004	0.8415	NA	NA	NA	NA	NA	NA	NA	NA	NA	NA	NA	NA	NA	NA	NA
cg12379307	-0.009	0.0022	5.917e-05	0.00404954	no	--+--+-	42.7	10.472	6	0.1061	chr6	123109837	-	SMPDL3A	NM_006714	TSS200	chr6:123110288-123110878	N_Shore			NA				NA	7_Enh	9_EnhA1	NA	NA	NA	NA	-0.0034	0.002	0.08852	NA	NA	NA	NA	NA	NA	NA	NA	NA	NA	NA	NA	NA	NA	NA
cg01498700	0.0072	0.0018	5.918e-05	0.00404954	no	+++++++	0	2.298	6	0.8903	chr16	75241064	+	CTRB2;CTRB2	NM_001025200;NM_001025200	5'UTR;1stExon		OpenSea	low-CpG:73798553-73798614		NA		16:75241040-75241166	Unclassified_Cell_type_specific	NA	7_Enh	9_EnhA1	NA	NA	NA	NA	-0.0005	0.0009	0.6029	rs11641308	16	223	Warrington 2019	BW	BCAR1	M	Maternal Only	-70959	NA	NA	NA	NA	NA	NA
cg06119275	0.0022	0.0005	5.918e-05	0.00404954	no	+++-++-	0	4.679	6	0.5856	chr12	133384736	-	GOLGA3	NM_005895	Body		OpenSea			NA	12:131894571-131895088			NA	4_Tx	5_Tx	NA	NA	NA	NA	0.0003	0.0005	0.5252	NA	NA	NA	NA	NA	NA	NA	NA	NA	NA	NA	NA	NA	NA	NA
cg25972092	0.0015	0.0004	5.919e-05	0.00404956	no	+++-+++	0	2.378	6	0.8819	chr12	117363249	+	FBXW8;FBXW8	NM_153348;NM_012174	Body;Body		OpenSea			TRUE				TRUE	5_TxWk	6_TxWk	NA	NA	NA	NA	-0.0003	0.0005	0.5274	NA	NA	NA	NA	NA	NA	NA	NA	NA	NA	NA	NA	NA	NA	NA
cg16326421	-0.0165	0.0041	5.921e-05	0.00405026	no	-------	0	4.877	6	0.5596	chr20	36151003	+	BLCAP;BLCAP;BLCAP;NNAT;BLCAP;BLCAP;NNAT	NM_001167821;NM_001167820;NM_001167822;NM_005386;NM_006698;NM_001167823;NM_181689	5'UTR;5'UTR;5'UTR;Body;5'UTR;5'UTR;Body	chr20:36150920-36151240	Island			NA	20:35584209-35584810	20:36150578-36151209	Unclassified_Cell_type_specific	NA	5_TxWk	6_TxWk	NA	NA	NA	NA	0.0006	0.0011	0.6032	NA	NA	NA	NA	NA	NA	NA	NA	NA	rs762627	0.010989	NA	NA	NA	NA
cg01631319	0.0174	0.0043	5.923e-05	0.00405097	no	+++-+++	26.8	8.2	6	0.2238	chr1	214158149	-				chr1:214158726-214159080	N_Shore		RDMR	NA				NA	13_ReprPC	16_ReprPC	NA	NA	NA	chr1;214018414;214462834	-0.0001	0.0006	0.8842	rs7541039	1	18	Warrington 2019	BW	PROX1	F	Fetal Only	-18630	rs340876	0.467727	NA	NA	NA	NA
cg10257870	-0.0071	0.0018	5.925e-05	0.00405101	no	+--+---	21	7.597	6	0.2691	chr5	78985484	-	CMYA5	NM_153610	TSS200		OpenSea	high-CpG:79021199-79021441		TRUE	5:79021181-79022014	5:78985346-78985548	Unclassified_Cell_type_specific	NA	1_TssA	1_TssA	NA	NA	NA	NA	0.0061	0.0029	0.0364	NA	NA	NA	NA	NA	NA	NA	NA	NA	NA	NA	NA	NA	NA	NA
cg22501998	-0.0008	0.0002	5.925e-05	0.00405101	no	-------	33.1	8.975	6	0.175	chr1	38155367	+	C1orf109	NM_017850	Body	chr1:38156042-38156279	N_Shore			NA	1:37927954-37928196			NA	7_Enh	11_EnhWk	NA	NA	NA	NA	0	0.0001	0.7139	NA	NA	NA	NA	NA	NA	NA	NA	NA	rs61731882	0.01282	NA	NA	NA	NA
cg18473196	0.0072	0.0018	5.926e-05	0.00405104	no	+++++++	9	6.592	6	0.3602	chr19	49222487	+	MAMSTR	NM_001130915	5'UTR	chr19:49223054-49223312	N_Shore			TRUE				NA	7_Enh	11_EnhWk	NA	NA	NA	NA	0.0001	0.0005	0.8809	rs516246	19	246	Warrington 2019	BW	FUT2	F	Unclassified	16315	NA	NA	NA	NA	NA	NA
cg04574135	-0.0034	0.0008	5.931e-05	0.00405379	no	-------	0	1.932	6	0.9259	chr4	47915701	-	NFXL1	NM_152995	Body	chr4:47915861-47916880	N_Shore			NA		4:47915700-47917262	Promoter_Associated	NA	1_TssA	1_TssA	NA	NA	NA	NA	-0.0009	0.001	0.3625	NA	NA	NA	NA	NA	NA	NA	NA	NA	NA	NA	NA	NA	NA	NA
cg01609559	-0.0027	0.0007	5.936e-05	0.00405589	no	+------	21.4	7.63	6	0.2665	chr6	46138957	-	ENPP5	NM_021572	TSS1500		OpenSea			NA	6:46246350-46246923	6:46138395-46139049	Unclassified	TRUE	10_TssBiv	14_TssBiv	NA	NA	NA	NA	-0.0001	0.0003	0.6664	NA	NA	NA	NA	NA	NA	NA	NA	NA	NA	NA	NA	NA	NA	NA
cg04745662	-0.0114	0.0028	5.936e-05	0.00405589	no	+-++---	51.2	12.292	6	0.05577	chr16	86852700	+					OpenSea			NA	16:85410158-85410305	16:86851925-86853080	Unclassified_Cell_type_specific	NA	7_Enh	11_EnhWk	NA	NA	NA	chr16;86850512;86868206	0.0014	0.0015	0.34	NA	NA	NA	NA	NA	NA	NA	NA	NA	NA	NA	NA	NA	NA	NA
cg24874425	-0.0062	0.0015	5.939e-05	0.00405727	no	----+--	13.5	6.935	6	0.3269	chr1	17846708	-					OpenSea	low-CpG:17719274-17719415		NA				NA	7_Enh	9_EnhA1	NA	NA	NA	NA	-0.0012	0.0011	0.2841	NA	NA	NA	NA	NA	NA	NA	NA	NA	NA	NA	NA	NA	NA	NA
cg05977776	-0.0122	0.003	5.942e-05	0.00405866	no	--+-+--	24.8	7.98	6	0.2396	chr2	3741732	+	ALLC	NM_018436	Body		OpenSea			NA				NA	15_Quies	18_Quies	NA	NA	NA	chr2;3729803;3811689	-0.0013	0.0013	0.313	NA	NA	NA	NA	NA	NA	NA	NA	NA	NA	NA	NA	NA	NA	NA
cg02300584	-0.0171	0.0043	5.943e-05	0.00405868	no	--++---	18.9	7.395	6	0.2858	chr5	122423615	+	PRDM6	NM_001136239	TSS1500	chr5:122424337-122424539	N_Shore		RDMR	NA				NA	12_EnhBiv	15_EnhBiv	NA	NA	NA	NA	-0.0005	0.0002	0.05344	NA	NA	NA	NA	NA	NA	NA	NA	NA	rs77694416	0.035156	NA	NA	NA	NA
cg00590761	-0.0027	0.0007	5.955e-05	0.00406621	no	--+-+--	38	9.678	6	0.1389	chr1	55008319	-				chr1:55007704-55008448	Island			TRUE	1:54780258-54781023	1:55007487-55008706	Promoter_Associated	NA	2_TssAFlnk	4_TssFlnkD	NA	NA	NA	NA	0.0002	0.0002	0.184	NA	NA	NA	NA	NA	NA	NA	NA	NA	rs7554205	0.065182	NA	NA	NA	NA
cg16120275	-0.0232	0.0058	5.956e-05	0.00406623	no	-----?-	0	3.94	5	0.5581	chr14	92042040	+	C14orf184	NM_001080113	TSS1500	chr14:92040411-92040876	S_Shore			NA				NA	7_Enh	11_EnhWk	NA	NA	NA	NA	0.0042	0.0019	0.02763	NA	NA	NA	NA	NA	NA	NA	NA	NA	NA	NA	NA	NA	NA	NA
cg07352859	-0.0093	0.0023	5.96e-05	0.0040683	no	-----+-	0	5.789	6	0.4472	chr16	89050672	+					OpenSea			NA	16:87577912-87578391			NA	13_ReprPC	16_ReprPC	NA	NA	NA	NA	0.0023	0.0022	0.2957	NA	NA	NA	NA	NA	NA	NA	NA	NA	NA	NA	NA	NA	NA	NA
cg09549591	0.0141	0.0035	5.962e-05	0.00406834	no	+++++++	0	4.125	6	0.6597	chr11	11523491	-	GALNTL4	NM_198516	Body		OpenSea			TRUE				NA	7_Enh	11_EnhWk	NA	NA	NA	NA	-0.002	0.0014	0.1496	NA	NA	NA	NA	NA	NA	NA	NA	NA	NA	NA	NA	NA	NA	NA
cg25386579	-0.0086	0.0021	5.962e-05	0.00406834	no	--+---+	4.8	6.306	6	0.3898	chr6	139571728	-	TXLNB	NM_153235	Body		OpenSea			NA		6:139571429-139572143	Unclassified	TRUE	15_Quies	18_Quies	NA	NA	NA	NA	0.0012	0.0012	0.3028	NA	NA	NA	NA	NA	NA	NA	NA	NA	NA	NA	NA	NA	NA	NA
cg19412791	0.0119	0.003	5.964e-05	0.00406904	no	+++++++	0	4.186	6	0.6516	chr5	180633063	+	TRIM7;TRIM7	NM_033342;NM_203293	TSS1500;TSS1500	chr5:180630981-180632569	S_Shore		RDMR	NA	5:180565403-180565876	5:180632699-180633344	Unclassified_Cell_type_specific	TRUE	11_BivFlnk	14_TssBiv	NA	NA	NA	NA	-0.0006	0.0007	0.434	NA	NA	NA	NA	NA	NA	NA	NA	NA	NA	NA	NA	NA	NA	NA
cg19880790	0.0103	0.0026	5.967e-05	0.0040698	no	+++++--	19.4	7.446	6	0.2816	chr4	86749040	+	ARHGAP24;ARHGAP24	NM_001025616;NM_001042669	Body;5'UTR		OpenSea			NA				NA	15_Quies	18_Quies	NA	NA	NA	NA	-0.0013	0.0006	0.0333	NA	NA	NA	NA	NA	NA	NA	NA	NA	NA	NA	NA	NA	NA	NA
cg11276172	0.0103	0.0026	5.968e-05	0.0040698	no	+++-++-	0	5.257	6	0.5113	chr10	106093694	+	ITPRIP	NM_033397	TSS200	chr10:106097595-106098556	N_Shelf			NA				NA	6_EnhG	9_EnhA1	NA	NA	NA	chr10;106088547;106389556	0.0021	0.0013	0.1174	NA	NA	NA	NA	NA	NA	NA	NA	NA	NA	NA	NA	NA	NA	NA
cg10533060	0.0014	0.0003	5.969e-05	0.0040698	no	+++-+++	29.7	8.54	6	0.2012	chr16	30430148	+				chr16:30428870-30429799	S_Shore			NA	16:30337537-30337661			NA	7_Enh	11_EnhWk	NA	NA	NA	NA	-0.0002	0.0003	0.4765	NA	NA	NA	NA	NA	NA	NA	NA	NA	NA	NA	NA	NA	NA	NA
cg23161492	0.015	0.0037	5.969e-05	0.0040698	no	+++++++	0	3.729	6	0.7132	chr15	90357202	-	ANPEP	NM_001150	5'UTR	chr15:90357402-90358573	N_Shore			NA		15:90356637-90358599	Unclassified_Cell_type_specific	NA	11_BivFlnk	14_TssBiv	NA	NA	NA	chr15;90260683;90737680	-0.0063	0.0014	4.135e-06	NA	NA	NA	NA	NA	NA	NA	NA	NA	NA	NA	NA	NA	NA	NA
cg08979870	-0.016	0.004	5.97e-05	0.00406982	no	--+---+	19.5	7.45	6	0.2812	chr8	70014292	+					OpenSea			NA				NA	15_Quies	18_Quies	NA	NA	NA	NA	0.0001	0.001	0.9201	NA	NA	NA	NA	NA	NA	NA	NA	NA	NA	NA	NA	NA	NA	NA
cg01432753	-0.0065	0.0016	5.972e-05	0.00406987	no	----+--	36.2	9.403	6	0.1521	chr19	6664926	-	TNFSF14;TNFSF14	NM_003807;NM_172014	3'UTR;3'UTR		OpenSea			NA				NA	14_ReprPCWk	17_ReprPCWk	NA	NA	NA	chr19;6661829;6675017	-0.0011	0.0009	0.1925	rs8106042	19	240	Warrington 2019	BW	INSR	F	Fetal Only	-496923	NA	NA	NA	NA	NA	NA
cg01152616	0.0027	0.0007	5.973e-05	0.00406987	no	+++-+++	29.5	8.506	6	0.2033	chr6	30619173	+	C6orf136;C6orf136;C6orf136	NM_001161376;NM_145029;NM_001109938	Body;Body;Body	chr6:30614721-30615643	S_Shelf			NA				NA	4_Tx	5_Tx	NA	NA	NA	NA	-0.0011	0.0007	0.1254	NA	NA	NA	NA	NA	NA	NA	NA	NA	NA	NA	NA	NA	NA	NA
cg10790526	-0.0084	0.0021	5.973e-05	0.00406987	no	+-----+	10.5	6.705	6	0.349	chr11	134250892	+	B3GAT1;B3GAT1	NM_018644;NM_054025	3'UTR;3'UTR	chr11:134253449-134254151	N_Shelf			NA		11:134250852-134250956	Unclassified_Cell_type_specific	NA	14_ReprPCWk	17_ReprPCWk	NA	NA	NA	chr11;134138198;134336538	-0.0002	0.0011	0.829	NA	NA	NA	NA	NA	NA	NA	NA	NA	NA	NA	NA	NA	NA	NA
cg13636014	-0.0083	0.0021	5.976e-05	0.00407126	no	--+--+-	62.7	16.07	6	0.01338	chr9	84004731	+					OpenSea			TRUE				TRUE	7_Enh	10_EnhA2	NA	NA	NA	chr9;83983054;84487083	-0.0021	0.001	0.02916	NA	NA	NA	NA	NA	NA	NA	NA	NA	rs11139193	0.101773	NA	NA	NA	NA
cg16171407	-0.0132	0.0033	5.98e-05	0.00407332	no	-----+-	39.3	9.886	6	0.1295	chr5	92932481	-				chr5:92930529-92930830	S_Shore			TRUE	5:92958047-92958561			TRUE	12_EnhBiv	15_EnhBiv	NA	NA	NA	NA	-0.0005	0.0003	0.1522	NA	NA	NA	NA	NA	NA	NA	NA	NA	NA	NA	NA	NA	NA	NA
cg24995083	-0.0131	0.0033	5.982e-05	0.00407402	no	--+----	16.1	7.149	6	0.3073	chr14	95787435	+	CLMN	NM_024734	TSS1500	chr14:95785752-95786151	S_Shore			NA		14:95787204-95787488	Unclassified_Cell_type_specific	NA	7_Enh	9_EnhA1	NA	NA	NA	NA	0.001	0.0009	0.2846	NA	NA	NA	NA	NA	NA	NA	NA	NA	NA	NA	NA	NA	NA	NA
cg05524387	-0.0094	0.0023	5.984e-05	0.00407472	no	--+----	0	1.74	6	0.942	chr8	141107113	+	TRAPPC9;TRAPPC9	NM_001160372;NM_031466	Body;Body	chr8:141107837-141110984	N_Shore			NA				NA	5_TxWk	6_TxWk	NA	NA	NA	NA	-0.0003	0.0009	0.7572	NA	NA	NA	NA	NA	NA	NA	NA	NA	NA	NA	NA	NA	NA	NA
cg12354056	-0.0197	0.0049	5.987e-05	0.0040761	no	--+-+-+	16.3	7.169	6	0.3055	chr3	186136503	-					OpenSea			TRUE				NA	14_ReprPCWk	17_ReprPCWk	NA	NA	NA	NA	-0.0003	0.0005	0.6128	NA	NA	NA	NA	NA	NA	NA	NA	NA	NA	NA	NA	NA	NA	NA
cg12205669	-0.0165	0.0041	5.991e-05	0.00407816	no	----+--	5.4	6.343	6	0.3858	chr14	82086140	+					OpenSea			TRUE				NA	15_Quies	18_Quies	NA	NA	NA	chr14;81070188;85066246	-0.0003	0.0006	0.6528	NA	NA	NA	NA	NA	NA	NA	NA	NA	NA	NA	NA	NA	NA	NA
cg19206914	0.0059	0.0015	5.993e-05	0.00407885	no	+++++++	56	13.652	6	0.03378	chr12	43173345	-					OpenSea			TRUE				NA	15_Quies	18_Quies	NA	NA	NA	NA	0.0011	0.001	0.2486	NA	NA	NA	NA	NA	NA	NA	NA	NA	NA	NA	NA	NA	NA	NA
cg11791289	-0.0265	0.0066	5.997e-05	0.00408025	no	-??----	0	2.988	4	0.5599	chr10	1242192	+	ADARB2	NM_018702	Body		OpenSea			NA				NA	14_ReprPCWk	17_ReprPCWk	NA	NA	NA	NA	-0.0001	0.001	0.8963	NA	NA	NA	NA	NA	NA	NA	NA	NA	rs4880486	0.13986	NA	NA	NA	NA
cg20553938	-0.0117	0.0029	5.997e-05	0.00408025	no	+-+----	0	5.392	6	0.4946	chr17	78090473	+	GAA;GAA;GAA	NM_001079804;NM_000152;NM_001079803	Body;Body;Body		OpenSea			TRUE				NA	7_Enh	9_EnhA1	NA	NA	NA	NA	0	0.0006	0.9877	NA	NA	NA	NA	NA	NA	NA	NA	NA	NA	NA	NA	NA	NA	NA
cg22746865	-0.0104	0.0026	5.998e-05	0.00408027	no	--+---+	19.4	7.441	6	0.282	chr4	8633794	+				chr4:8632425-8632694	S_Shore			NA				NA	15_Quies	18_Quies	NA	NA	NA	NA	-0.0006	0.0013	0.6183	NA	NA	NA	NA	NA	NA	NA	NA	NA	NA	NA	NA	NA	NA	NA
cg20453861	0.0236	0.0059	6.003e-05	0.00408234	no	+++?+++	0	4.894	5	0.4289	chr2	158687877	+	ACVR1;ACVR1	NM_001105;NM_001111067	5'UTR;5'UTR		OpenSea			TRUE				TRUE	7_Enh	10_EnhA2	NA	NA	NA	chr2;158594022;159021417	0.0012	0.0016	0.4399	rs7563664;rs56188432	2;2	34;35	Warrington 2019;Warrington 2019	BW;BW	ACVR1C;ACVR1C	F;F	Unclassified;Fetal Only	343422;281012	NA	NA	NA	NA	NA	NA
cg27539806	-0.0173	0.0043	6.003e-05	0.00408234	no	-------	0	1.312	6	0.971	chr16	88829700	-	FAM38A	NM_001142864	Body		OpenSea			TRUE				NA	6_EnhG	8_EnhG2	NA	NA	NA	NA	0.0003	0.0008	0.682	NA	NA	NA	NA	NA	NA	NA	NA	NA	NA	NA	NA	NA	NA	NA
cg05819154	0.0091	0.0023	6.008e-05	0.00408508	no	+++++++	38.9	9.824	6	0.1323	chr16	49902436	+					OpenSea			TRUE	16:48459780-48459953			NA	14_ReprPCWk	17_ReprPCWk	NA	NA	NA	chr16;49747762;51137136	0.0019	0.0012	0.1085	rs7205514	16	218	Warrington 2019	BW	PAPD5	F	Unclassified	-369370	NA	NA	NA	NA	NA	NA
cg17803713	0.0113	0.0028	6.01e-05	0.00408578	no	+++-+++	35	9.235	6	0.1608	chr2	109873891	+	SH3RF3	NM_001099289	Body		OpenSea			TRUE				NA	7_Enh	11_EnhWk	NA	NA	NA	chr2;109828018;109875359	0.0006	0.0014	0.6766	NA	NA	NA	NA	NA	NA	NA	NA	NA	NA	NA	NA	NA	NA	NA
cg25008156	-0.0027	0.0007	6.012e-05	0.00408647	no	-------	0	0.858	6	0.9904	chr6	170893875	+	PDCD2;PDCD2	NM_144781;NM_002598	TSS200;TSS200	chr6:170893259-170893898	Island			NA	6:170735105-170735823	6:170892871-170894535	Promoter_Associated	NA	1_TssA	1_TssA	NA	NA	NA	chr6;170875868;170896992	-0.0015	0.0006	0.007363	NA	NA	NA	NA	NA	NA	NA	NA	NA	NA	NA	NA	NA	NA	NA
cg19260189	0.0141	0.0035	6.013e-05	0.00408649	no	++++++-	0	4.573	6	0.5996	chr12	106995001	-	RFX4;RFX4;RFX4	NM_213594;NM_002920;NM_002920	Body;5'UTR;1stExon		OpenSea			TRUE				NA	7_Enh	11_EnhWk	NA	NA	NA	chr12;106821874;107047079	-0.0002	0.0013	0.9062	NA	NA	NA	NA	NA	NA	NA	NA	NA	rs7311507	0.126799	NA	NA	NA	NA
cg18462653	-0.0135	0.0034	6.014e-05	0.0040865	no	--+----	0	4.421	6	0.6199	chr20	29978176	+	DEFB119;DEFB119;DEFB119	NM_153323;NM_153289;NM_173460	Body;Body;Body		OpenSea			NA				NA	15_Quies	18_Quies	NA	NA	NA	NA	0.0009	0.0016	0.5614	NA	NA	NA	NA	NA	NA	NA	NA	NA	rs2206381	0.188536	NA	NA	NA	NA
cg09121152	-0.0172	0.0043	6.019e-05	0.00408924	no	-------	0	5.68	6	0.46	chr13	70154624	+					OpenSea			TRUE				NA	15_Quies	18_Quies	NA	NA	NA	chr13;69580221;71147084	-0.0022	0.001	0.02254	NA	NA	NA	NA	NA	NA	NA	NA	NA	NA	NA	NA	NA	NA	NA
cg13707645	0.006	0.0015	6.024e-05	0.00409131	no	+++++-+	0	2.955	6	0.8145	chr9	131682162	-	PHYHD1;PHYHD1	NM_001100876;NM_174933	TSS1500;TSS1500		OpenSea			NA				NA	7_Enh	10_EnhA2	NA	NA	NA	NA	0.0018	0.0011	0.09982	NA	NA	NA	NA	NA	NA	NA	NA	NA	NA	NA	NA	NA	NA	NA
cg24278087	0.0038	0.0009	6.024e-05	0.00409131	no	+++++++	0	3.039	6	0.8039	chr11	65904369	-	PACS1	NM_018026	Body		OpenSea			TRUE		11:65904347-65904399	Unclassified_Cell_type_specific	NA	7_Enh	11_EnhWk	NA	NA	NA	NA	0	0.0005	0.9857	rs7102454	11	168	Warrington 2019	BW	SNX32/EFEMP2	F	Unclassified	309549	NA	NA	NA	NA	NA	NA
cg18655369	0.0107	0.0027	6.025e-05	0.00409132	no	+++++-+	50	11.997	6	0.06203	chr19	1177575	-				chr19:1173240-1174343	S_Shelf			NA	19:1128575-1128677	19:1177503-1177592	Unclassified_Cell_type_specific	TRUE	7_Enh	9_EnhA1	NA	NA	NA	NA	0.0027	0.0024	0.2568	NA	NA	NA	NA	NA	NA	NA	NA	NA	NA	NA	NA	NA	NA	NA
cg05791142	-0.0104	0.0026	6.027e-05	0.00409202	no	--+---+	0	4.986	6	0.5456	chr1	41332266	-				chr1:41326949-41328285	S_Shelf			NA				NA	7_Enh	11_EnhWk	NA	NA	NA	NA	0.0028	0.0012	0.01799	NA	NA	NA	NA	NA	NA	NA	NA	NA	rs60616627	0.014181	NA	NA	NA	NA
cg06328831	-0.0081	0.002	6.031e-05	0.0040928	no	-----+-	0	5.884	6	0.4363	chr11	278912	-	NLRP6	NM_138329	Body	chr11:279072-281700	N_Shore			NA				NA	12_EnhBiv	15_EnhBiv	NA	NA	NA	NA	-0.0003	0.0011	0.7827	NA	NA	NA	NA	NA	NA	NA	NA	NA	NA	NA	NA	NA	NA	NA
cg25007705	0.0111	0.0028	6.032e-05	0.0040928	no	+++-+-+	9.3	6.612	6	0.3582	chr1	21588799	-	ECE1;ECE1;ECE1;ECE1	NM_001113347;NM_001397;NM_001113349;NM_001113348	Body;Body;Body;Body		OpenSea			TRUE				TRUE	7_Enh	9_EnhA1	NA	NA	NA	NA	0.002	0.0013	0.1221	NA	NA	NA	NA	NA	NA	NA	NA	NA	NA	NA	NA	NA	NA	NA
cg13419692	0.0113	0.0028	6.033e-05	0.0040928	no	+++-+-+	19.6	7.466	6	0.2799	chr9	123627496	+	PHF19	NM_015651	Body	chr9:123631106-123631672	N_Shelf			NA				NA	4_Tx	5_Tx	NA	NA	NA	NA	-0.0008	0.0006	0.1731	rs3933326	9	139	Warrington 2019	BW	PHF19	F	Fetal Only	-6452	NA	NA	NA	NA	NA	NA
cg23530245	-0.004	0.001	6.033e-05	0.0040928	no	-------	6.9	6.446	6	0.3752	chr11	102324110	+	TMEM123	NM_052932	TSS1500	chr11:102322529-102323762	S_Shore			NA				NA	2_TssAFlnk	3_TssFlnkU	NA	NA	NA	NA	-0.0009	0.0004	0.04024	rs10895278	11	172	Warrington 2019	BW	YAP1	M	Maternal Only	228775	NA	NA	NA	NA	NA	NA
cg05381900	-0.015	0.0037	6.035e-05	0.0040928	no	--+---+	46.8	11.27	6	0.08038	chr6	35863071	+	SRPK1	NM_003137	Body		OpenSea			TRUE				NA	5_TxWk	10_EnhA2	NA	NA	NA	NA	0.0008	0.0006	0.1619	rs6911621;rs9348981	6;6	86;86	Warrington 2019;Warrington 2019	BW;BW	FKBP5/MAPK13/TEAD3;FKBP5/MAPK13/TEAD3	M;F	Unclassified;Unclassified	334046;175822	NA	NA	NA	NA	NA	NA
cg12320986	0.0043	0.0011	6.035e-05	0.0040928	no	++++++-	0	2.721	6	0.8429	chr6	166140561	+				chr6:166140001-166140293	S_Shore			TRUE	6:166060441-166060754			NA	14_ReprPCWk	17_ReprPCWk	NA	NA	NA	NA	0.0012	0.0008	0.1526	rs9457107;rs2934844	6;6	98;99	Warrington 2019;Warrington 2019	BW;BW	PDE10A;PDE10A	F;F	Fetal Only;Unclassified	126338;-1895	NA	NA	NA	NA	NA	NA
cg18896687	-0.0019	0.0005	6.035e-05	0.0040928	no	-------	0	4.439	6	0.6174	chr7	1571125	-	MAFK	NM_002360	5'UTR	chr7:1570406-1571136	Island			NA	7:1536734-1538032			NA	2_TssAFlnk	3_TssFlnkU	NA	NA	NA	NA	-0.0001	0.0002	0.7539	NA	NA	NA	NA	NA	NA	NA	NA	NA	NA	NA	NA	NA	NA	NA
cg15554126	-0.0142	0.0036	6.038e-05	0.00409417	no	-------	0	5.067	6	0.5352	chr1	10690443	+	PEX14	NM_004565	3'UTR		OpenSea			NA	1:10613014-10613230	1:10690207-10690509	Unclassified_Cell_type_specific	NA	4_Tx	5_Tx	NA	NA	NA	NA	0.001	0.0014	0.4678	NA	NA	NA	NA	NA	NA	NA	NA	NA	NA	NA	NA	NA	NA	NA
cg16433357	-0.0056	0.0014	6.039e-05	0.00409419	no	+-----+	53	12.758	6	0.04704	chr6	80340561	-	SH3BGRL2	NM_031469	TSS1500	chr6:80340861-80341346	N_Shore			NA				TRUE	2_TssAFlnk	3_TssFlnkU	NA	NA	NA	NA	0.0005	0.0006	0.4523	NA	NA	NA	NA	NA	NA	NA	NA	NA	NA	NA	NA	NA	NA	NA
cg18866212	-0.0085	0.0021	6.046e-05	0.00409827	no	--?--+-	0	3.906	5	0.5631	chr2	167698517	-					OpenSea			TRUE				NA	15_Quies	13_Het	NA	NA	NA	chr2;166940958;167857278	-0.0016	0.0012	0.2021	NA	NA	NA	NA	NA	NA	NA	NA	NA	NA	NA	NA	NA	NA	NA
cg06753086	0.0045	0.0011	6.048e-05	0.00409831	no	+++-+-+	41.5	10.26	6	0.1141	chr1	172879281	+					OpenSea			TRUE				NA	15_Quies	18_Quies	NA	NA	NA	NA	-0.0007	0.0007	0.26	NA	NA	NA	NA	NA	NA	NA	NA	NA	rs16845100	0.018487	NA	NA	NA	NA
cg00732907	-0.0018	0.0005	6.049e-05	0.00409831	no	-------	28.9	8.433	6	0.2081	chr2	60777279	-	BCL11A;BCL11A;BCL11A	NM_022893;NM_138559;NM_018014	Body;Body;Body	chr2:60776596-60778157	Island			NA	2:60630635-60631205	2:60776599-60778404	Promoter_Associated	NA	10_TssBiv	14_TssBiv	NA	NA	NA	NA	-0.0001	0.0003	0.7235	NA	NA	NA	NA	NA	NA	NA	NA	NA	NA	NA	NA	NA	NA	NA
cg26794883	0.0057	0.0014	6.049e-05	0.00409831	no	++++++-	0	3.771	6	0.7077	chr12	2376330	+	CACNA1C;CACNA1C;CACNA1C;CACNA1C;CACNA1C;CACNA1C;CACNA1C;CACNA1C;CACNA1C;CACNA1C;CACNA1C;CACNA1C;CACNA1C;CACNA1C;CACNA1C;CACNA1C;CACNA1C;CACNA1C;CACNA1C;CACNA1C;CACNA1C;CACNA1C;CACNA1C	NM_001129844;NM_001129827;NM_001129839;NM_001129834;NM_001129841;NM_000719;NM_001129830;NM_001167625;NM_001129843;NM_001167624;NM_001129835;NM_001129837;NM_001167623;NM_001129840;NM_199460;NM_001129833;NM_001129832;NM_001129829;NM_001129846;NM_001129836;NM_001129838;NM_001129831;NM_001129842	Body;Body;Body;Body;Body;Body;Body;Body;Body;Body;Body;Body;Body;Body;Body;Body;Body;Body;Body;Body;Body;Body;Body		OpenSea			TRUE				NA	5_TxWk	6_TxWk	NA	NA	NA	NA	0.0002	0.0008	0.7467	NA	NA	NA	NA	NA	NA	NA	NA	NA	NA	NA	NA	NA	NA	NA
cg07275439	-0.0069	0.0017	6.052e-05	0.00409968	no	--+---+	20.8	7.579	6	0.2706	chr16	4663601	-	FAM100A	NM_145253	Body	chr16:4664006-4666782	N_Shore			NA		16:4663528-4665469	Promoter_Associated	NA	2_TssAFlnk	3_TssFlnkU	NA	NA	NA	NA	0.0006	0.001	0.5708	NA	NA	NA	NA	NA	NA	NA	NA	NA	NA	NA	NA	NA	NA	NA
cg24273512	-0.0058	0.0014	6.054e-05	0.00410037	no	---+-+-	0	5.062	6	0.5359	chr6	105628147	-	POPDC3	NM_022361	TSS1500	chr6:105627406-105627830	S_Shore			NA				TRUE	2_TssAFlnk	4_TssFlnkD	NA	NA	NA	NA	-0.0012	0.0008	0.1332	NA	NA	NA	NA	NA	NA	NA	NA	NA	NA	NA	NA	NA	NA	NA
cg00777636	-0.013	0.0032	6.057e-05	0.00410174	no	--+--++	19.9	7.488	6	0.278	chr1	6446216	+	ACOT7;ACOT7	NM_007274;NM_181864	Body;TSS1500		OpenSea			TRUE				TRUE	7_Enh	9_EnhA1	NA	NA	NA	NA	0.0001	0.0002	0.7498	NA	NA	NA	NA	NA	NA	NA	NA	NA	NA	NA	NA	NA	NA	NA
cg24119500	-0.0177	0.0044	6.061e-05	0.00410379	no	-------	0	3.046	6	0.8031	chr6	69420780	-	BAI3	NM_001704	Body		OpenSea			TRUE				NA	15_Quies	18_Quies	NA	NA	NA	chr6;69402205;70432850	-0.0005	0.0009	0.6305	NA	NA	NA	NA	NA	NA	NA	NA	NA	NA	NA	NA	NA	NA	NA
cg26700919	0.0122	0.003	6.063e-05	0.00410448	no	+?+-+++	0	2.315	5	0.8041	chr18	13375474	-	C18orf1;C18orf1	NM_181482;NM_181481	5'UTR;5'UTR		OpenSea		DMR	TRUE		18:13375244-13375758	Unclassified	TRUE	14_ReprPCWk	17_ReprPCWk	NA	NA	NA	chr18;13253272;13377384	0.0022	0.0018	0.2316	NA	NA	NA	NA	NA	NA	NA	NA	NA	NA	NA	NA	NA	NA	NA
cg12113132	-0.0116	0.0029	6.065e-05	0.00410517	no	+-++---	52.4	12.596	6	0.04992	chr15	43476923	+	TMEM62;CCNDBP1;CCNDBP1;CCNDBP1;CCNDBP1	NM_024956;NM_012142;NM_037370;NR_027513;NR_027514	3'UTR;TSS1500;TSS1500;TSS1500;TSS1500	chr15:43477588-43477816	N_Shore			NA		15:43476922-43480165	Promoter_Associated	NA	5_TxWk	6_TxWk	NA	NA	NA	NA	-0.0005	0.0007	0.48	NA	NA	NA	NA	NA	NA	NA	NA	NA	NA	NA	NA	NA	NA	NA
cg08530859	0.007	0.0017	6.069e-05	0.00410721	no	+++-+++	22.5	7.739	6	0.2578	chr8	143851287	+	LYNX1;LYNX1	NM_177458;NM_023946	TSS200;Body		OpenSea			NA				NA	7_Enh	11_EnhWk	NA	NA	NA	NA	-0.0006	0.0005	0.1932	NA	NA	NA	NA	NA	NA	NA	NA	NA	NA	NA	NA	NA	NA	NA
cg22515654	-0.0102	0.0025	6.071e-05	0.0041079	no	------+	0	5.847	6	0.4406	chr1	10590672	-	PEX14	NM_004565	Body		OpenSea			NA	1:10513054-10513262			NA	7_Enh	11_EnhWk	NA	NA	NA	NA	0.0016	0.002	0.423	NA	NA	NA	NA	NA	NA	NA	NA	NA	NA	NA	NA	NA	NA	NA
cg13720472	-0.0072	0.0018	6.073e-05	0.00410859	no	-----+-	0	2.457	6	0.8733	chr19	10381063	-	ICAM1	NM_000201	TSS1500	chr19:10380287-10381965	Island			TRUE	19:10241288-10242455	19:10380116-10382157	Promoter_Associated	TRUE	2_TssAFlnk	3_TssFlnkU	NA	NA	NA	NA	-0.0004	0.0003	0.2433	rs11085720	19	242	Warrington 2019	BW	DNMT1	F	Unclassified	63300	NA	NA	NA	NA	NA	NA
cg11152384	0.0118	0.0029	6.075e-05	0.00410928	no	++-++++	0	4.979	6	0.5465	chr11	68934300	-					OpenSea			TRUE		11:68933999-68935468	Unclassified	TRUE	7_Enh	11_EnhWk	NA	NA	NA	NA	-0.0001	0.0007	0.8463	NA	NA	NA	NA	NA	NA	NA	NA	NA	NA	NA	NA	NA	NA	NA
cg15817542	-0.0107	0.0027	6.078e-05	0.00411064	no	-------	15.8	7.129	6	0.309	chr16	31343056	+	ITGAM;ITGAM	NM_001145808;NM_000632	3'UTR;3'UTR	chr16:31342452-31343140	Island			NA	16:31249988-31251004	16:31342395-31343072	Unclassified_Cell_type_specific	NA	13_ReprPC	16_ReprPC	NA	NA	NA	chr16;31290641;31346391	-0.0043	0.0012	0.0004761	NA	NA	NA	NA	NA	NA	NA	NA	NA	NA	NA	NA	NA	NA	NA
cg13851744	-0.0113	0.0028	6.079e-05	0.00411065	no	------+	37.5	9.603	6	0.1424	chr9	140092222	-	C9orf75;C9orf75	NM_001128228;NM_173691	Body;Body	chr9:140093882-140095686	N_Shore			NA				NA	7_Enh	11_EnhWk	NA	NA	NA	chr9;140061348;140134463	-0.002	0.0009	0.0216	NA	NA	NA	NA	NA	NA	NA	NA	NA	rs9776729	0.014876	NA	NA	NA	NA
cg26314966	0.0073	0.0018	6.086e-05	0.00411472	no	-++-+++	21.2	7.612	6	0.2679	chr17	79466160	+				chr17:79465815-79466241	Island			NA	17:77080516-77081213			NA	15_Quies	6_TxWk	NA	NA	NA	NA	0.0021	0.0021	0.3353	rs73354194;rs9912553	17;17	235;236	Warrington 2019;Warrington 2019	BW;BW	MYADML2;ASPSCR1	F;M	Fetal Only;Unclassified	-439787;-493543	rs137964489	0.0101	NA	NA	NA	NA
cg03711791	0.0146	0.0036	6.088e-05	0.00411541	no	+++++++	19.2	7.43	6	0.2829	chr20	49626347	+	KCNG1	NM_002237	Body	chr20:49626063-49626843	Island			NA	20:49059547-49060241			NA	5_TxWk	6_TxWk	NA	NA	NA	NA	-0.0028	0.0024	0.246	NA	NA	NA	NA	NA	NA	NA	NA	NA	NA	NA	NA	NA	NA	NA
cg06393563	-0.0033	0.0008	6.089e-05	0.00411542	no	+--+---	0	3.341	6	0.7649	chr6	133564066	-	EYA4;EYA4;EYA4	NM_004100;NM_172105;NM_172103	5'UTR;5'UTR;5'UTR	chr6:133562086-133563586	S_Shore		DMR	NA	6:133603342-133605921			NA	12_EnhBiv	15_EnhBiv	NA	NA	NA	chr6;133315037;133603778	-0.0001	0.0005	0.8313	NA	NA	NA	NA	NA	NA	NA	NA	NA	NA	NA	NA	NA	NA	NA
cg20039814	-0.007	0.0017	6.093e-05	0.00411746	no	-------	16.4	7.173	6	0.3051	chr8	95962383	+	TP53INP1;TP53INP1	NM_033285;NM_001135733	TSS1500;TSS1500	chr8:95960751-95962372	S_Shore		DMR	NA				NA	2_TssAFlnk	3_TssFlnkU	NA	NA	NA	NA	0.0032	0.0033	0.3402	NA	NA	NA	NA	NA	NA	NA	NA	NA	NA	NA	NA	NA	NA	NA
cg13533424	-0.0349	0.0087	6.096e-05	0.00411882	no	-------	0	4.947	6	0.5506	chr9	138057290	+					OpenSea			TRUE				NA	14_ReprPCWk	17_ReprPCWk	NA	NA	NA	NA	-0.0011	0.0014	0.416	NA	NA	NA	NA	NA	NA	NA	NA	NA	NA	NA	NA	NA	NA	NA
cg17935811	-0.0044	0.0011	6.097e-05	0.00411883	no	-----++	56.1	13.667	6	0.03358	chr1	12678641	+	DHRS3	NM_004753	TSS1500	chr1:12676983-12678642	Island			NA	1:12600942-12601406			TRUE	2_TssAFlnk	3_TssFlnkU	NA	NA	NA	NA	-0.0002	0.0006	0.7894	NA	NA	NA	NA	NA	NA	NA	NA	NA	NA	NA	NA	NA	NA	NA
cg12354014	-0.0069	0.0017	6.098e-05	0.00411885	no	--++---	19.6	7.465	6	0.28	chr6	116857633	+	FAM26D;BET3L	NM_153036;NM_001139444	5'UTR;Body		OpenSea			TRUE		6:116857297-116857739	Unclassified_Cell_type_specific	NA	7_Enh	11_EnhWk	NA	NA	NA	NA	-0.0018	0.0014	0.2199	rs636252	6	91	Warrington 2019	BW	GPRC6A/RFX6	M	Maternal Only	-300141	NA	NA	NA	NA	NA	NA
cg03033629	0.0057	0.0014	6.1e-05	0.00411953	no	-++++++	0	3.741	6	0.7117	chr20	33737648	-				chr20:33734567-33735280	S_Shelf			NA				NA	15_Quies	10_EnhA2	NA	NA	NA	NA	0.0012	0.0007	0.09587	rs3746448;rs2889874	20;20	258;259	Warrington 2019;Warrington 2019	BW;BW	EDEM2/MYH7B;EDEM2/MYH7B	M;F	Unclassified;Unclassified	164669;21871	NA	NA	NA	NA	NA	NA
cg04257163	-0.0123	0.0031	6.106e-05	0.00412292	no	--+----	0	2.04	6	0.916	chr12	89620072	-					OpenSea			TRUE		12:89620036-89620142	Unclassified	NA	5_TxWk	10_EnhA2	NA	NA	NA	NA	0.0024	0.0009	0.009404	NA	NA	NA	NA	NA	NA	NA	NA	NA	NA	NA	NA	NA	NA	NA
cg15647481	-0.009	0.0023	6.109e-05	0.00412296	no	--+----	0	5.741	6	0.4528	chr1	32697780	+	MTMR9L	NR_026850	Body		OpenSea			NA		1:32697708-32697853	Gene_Associated_Cell_type_specific	NA	4_Tx	5_Tx	NA	NA	NA	NA	-0.0003	0.0008	0.7319	NA	NA	NA	NA	NA	NA	NA	NA	NA	NA	NA	NA	NA	NA	NA
cg01761277	0.0078	0.002	6.11e-05	0.00412296	no	+++++-+	14.4	7.011	6	0.3199	chr14	24023625	+				chr14:24025006-24025577	N_Shore			NA				NA	5_TxWk	6_TxWk	NA	NA	NA	chr14;23981960;24588263	-0.0002	0.0005	0.7445	NA	NA	NA	NA	NA	NA	NA	NA	NA	NA	NA	NA	NA	NA	NA
cg16581928	0.0102	0.0025	6.11e-05	0.00412296	no	+++++++	0	5.868	6	0.4382	chr1	70879924	-	CTH;CTH	NM_001902;NM_153742	Body;Body	chr1:70876622-70877091	S_Shelf			NA				NA	15_Quies	18_Quies	Candidate mDMR	-	chr1;70879235;70880588	chr1;70750001;71284811	0.0009	0.0005	0.09275	NA	NA	NA	NA	NA	NA	NA	NA	NA	rs79061481	0.034767	NA	NA	NA	NA
cg16934235	-0.0103	0.0026	6.11e-05	0.00412296	no	--+----	58	14.288	6	0.02658	chr11	108423124	+	EXPH5;EXPH5	NM_001144763;NM_015065	TSS200;Body		OpenSea			NA				NA	7_Enh	9_EnhA1	NA	NA	NA	NA	0.0002	0.001	0.8179	NA	NA	NA	NA	NA	NA	NA	NA	NA	NA	NA	NA	NA	NA	NA
cg10953436	0.0156	0.0039	6.114e-05	0.00412499	no	+++-+++	13.5	6.937	6	0.3267	chr14	95923976	-	C14orf49	NM_152592	Body		OpenSea			NA				NA	7_Enh	9_EnhA1	NA	NA	NA	NA	0.0003	0.0004	0.396	NA	NA	NA	NA	NA	NA	NA	NA	NA	NA	NA	NA	NA	NA	NA
cg21038418	-0.0125	0.0031	6.116e-05	0.00412568	no	+------	0	4.619	6	0.5935	chr2	206421582	-	PARD3B;PARD3B;PARD3B	NM_152526;NM_057177;NM_205863	Body;Body;Body		OpenSea			TRUE				NA	7_Enh	11_EnhWk	NA	NA	NA	NA	0.0003	0.0005	0.5742	NA	NA	NA	NA	NA	NA	NA	NA	NA	NA	NA	NA	NA	NA	NA
cg15172739	-0.0132	0.0033	6.119e-05	0.00412704	no	------+	32.6	8.908	6	0.1788	chr11	62621258	-	SNORD30;SNORD22;SNORD31;SNHG1	NR_002561;NR_000008;NR_002560;NR_003098	TSS200;TSS1500;TSS1500;Body	chr11:62623359-62623877	N_Shelf			NA				NA	6_EnhG	7_EnhG1	NA	NA	NA	chr11;62547922;62977130	-0.0055	0.0014	0.0001309	NA	NA	NA	NA	NA	NA	NA	NA	NA	NA	NA	NA	NA	NA	NA
cg16662645	0.009	0.0023	6.121e-05	0.00412772	no	-++++++	57.2	14.01	6	0.02952	chr10	72218113	+				chr10:72218130-72218484	N_Shore			TRUE	10:71888075-71889069	10:72217976-72218510	Unclassified_Cell_type_specific	TRUE	12_EnhBiv	15_EnhBiv	NA	NA	NA	NA	0.0024	0.0008	0.004337	NA	NA	NA	NA	NA	NA	NA	NA	NA	NA	NA	NA	NA	NA	NA
cg23503342	-0.0108	0.0027	6.124e-05	0.00412908	no	+-+----	36.4	9.435	6	0.1506	chr3	107872309	-					OpenSea			TRUE		3:107872256-107872549	Unclassified_Cell_type_specific	NA	7_Enh	11_EnhWk	NA	NA	NA	NA	-0.0001	0.0007	0.8962	NA	NA	NA	NA	NA	NA	NA	NA	NA	NA	NA	rs4855554	0.013021	NA	NA
cg06971227	-0.0138	0.0035	6.126e-05	0.00412976	no	--+---+	28.8	8.421	6	0.2088	chr17	79093913	-	AATK	NM_001080395	Body	chr17:79093076-79096677	Island			NA	17:76707646-76708901	17:79092796-79094336	Unclassified_Cell_type_specific	NA	11_BivFlnk	14_TssBiv	NA	NA	NA	NA	0.0004	0.0009	0.6531	NA	NA	NA	NA	NA	NA	NA	NA	NA	NA	NA	NA	NA	NA	NA
cg20431135	0.0092	0.0023	6.131e-05	0.00413247	no	-++++++	39.8	9.965	6	0.1261	chr17	19290762	+	MFAP4	NM_002404	TSS1500		OpenSea			TRUE				TRUE	7_Enh	9_EnhA1	NA	NA	NA	NA	0.0001	0.0007	0.9323	NA	NA	NA	NA	NA	NA	NA	NA	NA	rs8069196	0.047931	NA	NA	NA	NA
cg22218709	-0.0178	0.0044	6.132e-05	0.00413248	no	-------	0	4.733	6	0.5785	chr7	4723740	+	FOXK1	NM_001037165	Body	chr7:4721637-4722779	S_Shore		RDMR	NA		7:4723609-4724488	Promoter_Associated	TRUE	2_TssAFlnk	3_TssFlnkU	NA	NA	NA	NA	-0.0008	0.0007	0.2288	NA	NA	NA	NA	NA	NA	NA	NA	NA	NA	NA	NA	NA	NA	NA
cg02077524	-0.0096	0.0024	6.146e-05	0.00414124	no	---+---	13.8	6.96	6	0.3246	chr6	31145335	-	PSORS1C3	NR_026816	Body	chr6:31148369-31148577	N_Shelf			NA				NA	14_ReprPCWk	17_ReprPCWk	NA	NA	NA	chr6;31031765;31218678	-0.0023	0.001	0.02204	rs9366778;rs6911024	6;6	81;82	Warrington 2019;Warrington 2019	BW;BW	HLA-C;MICA/HLA-C	F;M	Unclassified;Maternal Only	-123838;-223116	NA	NA	NA	NA	NA	NA
cg12187071	-0.0094	0.0023	6.153e-05	0.00414463	no	--+----	0	3.918	6	0.6878	chr7	31023709	+					OpenSea			TRUE		7:31022612-31024271	Unclassified	NA	14_ReprPCWk	17_ReprPCWk	NA	NA	NA	NA	-0.0006	0.0006	0.3573	NA	NA	NA	NA	NA	NA	NA	NA	NA	NA	NA	NA	NA	NA	NA
cg10243266	-0.0119	0.003	6.154e-05	0.00414463	no	--+----	69.1	19.388	6	0.003556	chr16	31579647	+	CSDAP1	NR_027011	Body	chr16:31580070-31580317	N_Shore			NA				NA	14_ReprPCWk	17_ReprPCWk	NA	NA	NA	chr16;31488525;31619339	0.0024	0.0016	0.1396	NA	NA	NA	NA	NA	NA	NA	NA	NA	NA	NA	NA	NA	NA	NA
cg19502266	-0.0084	0.0021	6.154e-05	0.00414463	no	+------	0	3.681	6	0.7197	chr11	816594	+				chr11:818974-820271	N_Shelf			NA				NA	5_TxWk	6_TxWk	NA	NA	NA	NA	0.0012	0.0015	0.4209	NA	NA	NA	NA	NA	NA	NA	NA	NA	NA	NA	NA	NA	NA	NA
cg02791417	0.0066	0.0016	6.155e-05	0.00414464	no	+++++++	0	4.208	6	0.6486	chr17	59492932	+				chr17:59493992-59494386	N_Shore			TRUE		17:59492659-59492954	Unclassified_Cell_type_specific	NA	7_Enh	9_EnhA1	NA	NA	NA	NA	-0.0017	0.0007	0.008205	NA	NA	NA	NA	NA	NA	NA	NA	NA	NA	NA	NA	NA	NA	NA
cg25978218	-0.0159	0.004	6.158e-05	0.00414599	no	+----+-	35.4	9.288	6	0.158	chr1	15738732	-	EFHD2	NM_024329	Body	chr1:15736033-15737228	S_Shore			NA		1:15738099-15738910	Promoter_Associated	TRUE	2_TssAFlnk	3_TssFlnkU	NA	NA	NA	NA	0.0029	0.0023	0.2148	NA	NA	NA	NA	NA	NA	NA	NA	NA	NA	NA	NA	NA	NA	NA
cg06401614	-0.0115	0.0029	6.161e-05	0.00414735	no	--+----	0	5.155	6	0.5241	chr11	44927976	+	TSPAN18;TSPAN18	NM_130783;NM_001031730	Body;1stExon		OpenSea			NA				NA	14_ReprPCWk	17_ReprPCWk	NA	NA	NA	NA	-0.0008	0.0011	0.5022	NA	NA	NA	NA	NA	NA	NA	NA	NA	NA	NA	NA	NA	NA	NA
cg13123826	-0.0123	0.0031	6.166e-05	0.00415005	no	------+	45.4	10.992	6	0.08863	chr13	113427327	-	ATP11A;ATP11A	NM_015205;NM_032189	Body;Body	chr13:113429177-113429393	N_Shore		CDMR	NA				NA	5_TxWk	6_TxWk	NA	NA	NA	NA	0	0.0007	0.9887	NA	NA	NA	NA	NA	NA	NA	NA	NA	NA	NA	NA	NA	NA	NA
cg15002163	0.0111	0.0028	6.17e-05	0.00415207	no	++-++++	0	4.831	6	0.5657	chr2	240161924	+	HDAC4	NM_006037	Body		OpenSea			TRUE	2:239826517-239826956			NA	7_Enh	9_EnhA1	NA	NA	NA	chr2;240114702;240231110	0.0016	0.0014	0.2678	NA	NA	NA	NA	NA	NA	NA	NA	NA	NA	NA	NA	NA	NA	NA
cg12701674	0.0147	0.0037	6.172e-05	0.00415275	no	+++++++	0	4.408	6	0.6216	chr13	114908876	+				chr13:114912875-114913457	N_Shelf			TRUE	13:113926934-113927004	13:114907960-114908959	Unclassified_Cell_type_specific	NA	12_EnhBiv	15_EnhBiv	NA	NA	NA	NA	-0.0053	0.0019	0.004444	NA	NA	NA	NA	NA	NA	NA	NA	NA	NA	NA	NA	NA	NA	NA
cg18863666	0.0051	0.0013	6.174e-05	0.00415276	no	-++++++	41.1	10.192	6	0.1168	chr10	529214	+	DIP2C	NM_014974	Body	chr10:530713-531099	N_Shore			NA	10:519214-519528			NA	5_TxWk	6_TxWk	NA	NA	NA	NA	-0.0001	0.0005	0.894	NA	NA	NA	NA	NA	NA	NA	NA	NA	NA	NA	NA	NA	NA	NA
cg26060835	-0.0146	0.0036	6.175e-05	0.00415276	no	-------	0	4.517	6	0.6071	chr21	19258310	-	NCRNA00157	NR_024354	TSS1500		OpenSea			NA				NA	15_Quies	18_Quies	NA	NA	NA	chr21;18539746;21291293	-0.001	0.0012	0.3887	NA	NA	NA	NA	NA	NA	NA	NA	NA	NA	NA	NA	NA	NA	NA
cg27038634	0.011	0.0027	6.175e-05	0.00415276	no	+++++-+	0	3.602	6	0.7304	chr8	49468341	-				chr8:49468683-49468959	N_Shore		RDMR	TRUE	8:49630705-49630925			NA	5_TxWk	10_EnhA2	NA	NA	NA	chr8;49456101;49471615	-0.0011	0.0011	0.3075	NA	NA	NA	NA	NA	NA	NA	NA	NA	NA	NA	NA	NA	NA	NA
cg02801114	-0.0101	0.0025	6.176e-05	0.00415277	no	-------	32	8.818	6	0.1841	chr6	125476162	+	TPD52L1;TPD52L1;TPD52L1;TPD52L1	NM_001003395;NM_003287;NM_001003397;NM_001003396	5'UTR;Body;Body;Body	chr6:125474804-125475722	S_Shore		RDMR	NA	6:125517832-125517876	6:125474694-125476295	Unclassified	NA	2_TssAFlnk	4_TssFlnkD	NA	NA	NA	NA	-0.0002	0.0018	0.9104	NA	NA	NA	NA	NA	NA	NA	NA	NA	NA	NA	NA	NA	NA	NA
cg22460896	0.0076	0.0019	6.179e-05	0.00415412	no	+++++++	0	2.102	6	0.9101	chr15	96888024	+				chr15:96887793-96888030	Island		RDMR	TRUE		15:96887705-96889554	Unclassified	NA	7_Enh	9_EnhA1	NA	NA	NA	NA	-0.0001	0.0004	0.8237	rs55958435	15	212	Warrington 2019	BW	NR2F2	F	Unclassified	35386	NA	NA	NA	NA	NA	NA
cg04237997	-0.0103	0.0026	6.183e-05	0.00415548	no	------+	0	2.776	6	0.8364	chr11	124629752	-	ESAM	NM_138961	Body	chr11:124629723-124629926	Island			NA	11:124133578-124135681	11:124629168-124630264	Unclassified	NA	11_BivFlnk	14_TssBiv	NA	NA	NA	chr11;124541637;124809653	-0.0003	0.0005	0.4848	NA	NA	NA	NA	NA	NA	NA	NA	NA	NA	NA	NA	NA	NA	NA
cg03467001	-0.0095	0.0024	6.184e-05	0.00415548	no	---+-++	36.2	9.403	6	0.1522	chr1	183857649	-	RGL1	NM_015149	Body		OpenSea			TRUE		1:183857324-183857789	Unclassified_Cell_type_specific	NA	5_TxWk	6_TxWk	NA	NA	NA	NA	0.0074	0.0017	8.661e-06	NA	NA	NA	NA	NA	NA	NA	NA	NA	NA	NA	NA	NA	NA	NA
cg13666267	-0.0101	0.0025	6.184e-05	0.00415548	no	-------	0	4.273	6	0.6398	chr2	232317487	+					OpenSea			TRUE		2:232316333-232317708	Promoter_Associated	NA	6_EnhG	9_EnhA1	NA	NA	NA	NA	-0.0004	0.0018	0.821	NA	NA	NA	NA	NA	NA	NA	NA	NA	NA	NA	NA	NA	NA	NA
cg14256022	0.0187	0.0047	6.186e-05	0.00415549	no	+++-+++	3.9	6.241	6	0.3967	chr10	134216452	-	PWWP2B;PWWP2B	NM_001098637;NM_138499	Body;Body	chr10:134218268-134219615	N_Shore			NA	10:134066384-134067177			NA	7_Enh	9_EnhA1	NA	NA	NA	NA	-0.0012	0.0008	0.1729	NA	NA	NA	NA	NA	NA	NA	NA	NA	NA	NA	NA	NA	NA	NA
cg25204769	0.0146	0.0037	6.186e-05	0.00415549	no	+++++++	0	3.015	6	0.807	chr6	35118442	+					OpenSea			NA	6:35226346-35226592			NA	14_ReprPCWk	17_ReprPCWk	NA	NA	NA	NA	0.001	0.0003	0.0002799	rs6911621	6	86	Warrington 2019	BW	FKBP5/MAPK13/TEAD3	M	Unclassified	-410583	NA	NA	NA	NA	NA	NA
cg09781994	0.0145	0.0036	6.191e-05	0.00415818	no	+++-+++	29.3	8.486	6	0.2046	chr4	111548118	-	PITX2;PITX2	NM_153426;NM_153427	Body;Body	chr4:111549879-111550203	N_Shore		RDMR	NA		4:111548098-111548311	Unclassified_Cell_type_specific	NA	13_ReprPC	10_EnhA2	NA	NA	NA	NA	-0.0008	0.0006	0.1515	NA	NA	NA	NA	NA	NA	NA	NA	NA	NA	NA	NA	NA	NA	NA
cg01316378	0.0077	0.0019	6.192e-05	0.00415819	no	+++++++	0	1.366	6	0.9679	chr10	63629580	+					OpenSea		RDMR	TRUE				NA	15_Quies	18_Quies	NA	NA	NA	NA	0	0.0009	0.9686	NA	NA	NA	NA	NA	NA	NA	NA	NA	NA	NA	NA	NA	NA	NA
cg18804963	-0.017	0.0043	6.194e-05	0.00415886	no	----?--	0	1.514	5	0.9114	chr11	132456073	-	OPCML;OPCML	NM_002545;NM_001012393	Body;Body		OpenSea			NA				NA	9_Het	13_Het	NA	NA	NA	chr11;132439502;132456901	-0.0012	0.001	0.2278	NA	NA	NA	NA	NA	NA	NA	NA	NA	rs60853642	0.215945	NA	NA	NA	NA
cg03501387	0.0046	0.0011	6.204e-05	0.00416357	no	-++-+++	59.8	14.92	6	0.02089	chr20	48601882	-	SNAI1	NM_005985	Body	chr20:48598959-48599657	S_Shelf		RDMR	TRUE		20:48601741-48602013	Unclassified_Cell_type_specific	NA	2_TssAFlnk	4_TssFlnkD	NA	NA	NA	NA	0	0.0005	0.9829	NA	NA	NA	NA	NA	NA	NA	NA	NA	NA	NA	NA	NA	NA	NA
cg09020705	-0.0107	0.0027	6.204e-05	0.00416357	no	------+	11.1	6.752	6	0.3444	chr16	30678903	+	FBRS	NM_001105079	Body		OpenSea			NA		16:30678792-30678971	Gene_Associated_Cell_type_specific	NA	6_EnhG	8_EnhG2	NA	NA	NA	NA	-0.0001	0.0007	0.9072	NA	NA	NA	NA	NA	NA	NA	NA	NA	NA	NA	NA	NA	NA	NA
cg25593954	0.0143	0.0036	6.204e-05	0.00416357	no	-++++++	0	3.588	6	0.7322	chr17	47753964	-	SPOP;SPOP;SPOP;SPOP;SPOP;SPOP	NM_001007228;NM_003563;NM_001007229;NM_001007230;NM_001007227;NM_001007226	5'UTR;5'UTR;5'UTR;5'UTR;5'UTR;5'UTR	chr17:47754870-47755772	N_Shore		RDMR	NA		17:47753605-47753983	Unclassified_Cell_type_specific	NA	7_Enh	11_EnhWk	NA	NA	NA	chr17;47591466;49189648	-0.0002	0.0002	0.4448	NA	NA	NA	NA	NA	NA	NA	NA	NA	NA	NA	NA	NA	NA	NA
cg06116704	-0.0106	0.0026	6.211e-05	0.0041676	no	--+--++	33	8.949	6	0.1765	chr2	23913094	+	KLHL29	NM_052920	Body	chr2:23913308-23913569	N_Shore			NA				NA	7_Enh	11_EnhWk	NA	NA	NA	NA	-0.0018	0.0007	0.01816	rs2551347	2	23	Warrington 2019	BW	KLHL29	F	Fetal Only	693	NA	NA	NA	NA	NA	NA
cg26739230	-0.0281	0.007	6.214e-05	0.00416895	no	--?--++	71.6	17.599	5	0.003494	chr6	156428912	-					OpenSea			NA	6:156470604-156470862			NA	15_Quies	18_Quies	NA	NA	NA	chr6;155677575;156759762	-0.0003	0.0004	0.5281	NA	NA	NA	NA	NA	NA	NA	NA	NA	NA	NA	NA	NA	NA	NA
cg17035109	-0.0186	0.0046	6.215e-05	0.00416895	no	---+---	34.7	9.189	6	0.1632	chr21	10882029	-				chr21:10884732-10885087	N_Shelf			NA				NA	14_ReprPCWk	13_Het	NA	NA	NA	NA	0.0005	0.0016	0.7377	NA	NA	NA	NA	NA	NA	NA	NA	NA	NA	NA	NA	NA	NA	NA
cg21225548	0.0058	0.0015	6.219e-05	0.00417096	no	+++++++	0	0.587	6	0.9966	chr9	100864335	+	TRIM14;TRIM14;TRIM14;TRIM14	NM_014788;NM_033220;NM_033219;NM_033221	Body;Body;Body;Body		OpenSea			NA		9:100864071-100864809	Unclassified	NA	5_TxWk	6_TxWk	NA	NA	NA	NA	0.0002	0.0004	0.6305	NA	NA	NA	NA	NA	NA	NA	NA	NA	rs2417729	0.400816	NA	NA	NA	NA
cg04906886	-0.0132	0.0033	6.223e-05	0.00417298	no	--?---?	0	1.172	4	0.8827	chr3	100755611	-					OpenSea			TRUE				NA	7_Enh	11_EnhWk	NA	NA	NA	chr3;100250001;100958998	-0.0004	0.0009	0.6339	NA	NA	NA	NA	NA	NA	NA	NA	NA	NA	NA	NA	NA	NA	NA
cg02431972	-0.0089	0.0022	6.224e-05	0.00417298	no	------+	0	5.596	6	0.4699	chr16	89023488	+	CBFA2T3	NM_005187	Body		OpenSea			NA	16:87550881-87551135			NA	12_EnhBiv	15_EnhBiv	NA	NA	NA	NA	-0.0001	0.0024	0.9807	NA	NA	NA	NA	NA	NA	NA	NA	NA	NA	NA	NA	NA	NA	NA
cg27141176	-0.0096	0.0024	6.227e-05	0.00417432	no	-------	0	2.9	6	0.8213	chr2	235272562	-					OpenSea			TRUE				NA	7_Enh	9_EnhA1	NA	NA	NA	NA	0.0041	0.0017	0.01487	NA	NA	NA	NA	NA	NA	NA	NA	NA	NA	NA	NA	NA	NA	NA
cg05483125	-0.0125	0.0031	6.232e-05	0.00417701	no	-----+-	0	3.78	6	0.7064	chr16	75554060	-				chr16:75550613-75551426	S_Shelf			NA				NA	15_Quies	18_Quies	NA	NA	NA	NA	0.0029	0.0018	0.1075	rs11641308	16	223	Warrington 2019	BW	BCAR1	M	Maternal Only	242037	NA	NA	NA	NA	NA	NA
cg12154264	-0.0012	0.0003	6.233e-05	0.00417701	no	-------	0	1.426	6	0.9642	chr5	174337518	+					OpenSea			NA	5:174270063-174270152	5:174337068-174338491	Unclassified	NA	7_Enh	11_EnhWk	NA	NA	NA	NA	0.0002	0.0002	0.3114	NA	NA	NA	NA	NA	NA	NA	NA	NA	NA	NA	NA	NA	NA	NA
cg17633170	-0.011	0.0028	6.234e-05	0.00417701	no	-------	0	1.838	6	0.934	chr12	131217151	-					OpenSea			NA	12:129783035-129783381			NA	15_Quies	17_ReprPCWk	NA	NA	NA	NA	0.0011	0.0009	0.2299	NA	NA	NA	NA	NA	NA	NA	NA	NA	rs115920308	0.039531	NA	NA	NA	NA
cg21009265	-0.0064	0.0016	6.237e-05	0.00417835	no	------+	0	4.285	6	0.6382	chr11	46410121	-				chr11:46410921-46414687	N_Shore			NA		11:46409209-46412100	Unclassified	NA	12_EnhBiv	15_EnhBiv	NA	NA	NA	NA	0.0017	0.0008	0.03767	rs10437653	11	164	Warrington 2019	BW	CREB3L1	M	Unclassified	112490	NA	NA	NA	NA	NA	NA
cg07635227	-0.0166	0.0041	6.242e-05	0.00418103	no	-----++	29.8	8.543	6	0.2009	chr16	4714815	-	MGRN1;MGRN1;MGRN1;MGRN1	NM_015246;NM_001142291;NM_001142290;NM_001142289	Body;Body;Body;Body		OpenSea	low-CpG:4654363-4654888		NA		16:4714348-4715526	Promoter_Associated_Cell_type_specific	NA	6_EnhG	8_EnhG2	NA	NA	NA	NA	0.0027	0.0018	0.1398	NA	NA	NA	NA	NA	NA	NA	NA	NA	NA	NA	NA	NA	NA	NA
cg14025021	0.0098	0.0025	6.243e-05	0.00418103	no	+++++++	0	4.432	6	0.6184	chr15	43809510	+	MAP1A	NM_002373	TSS1500		OpenSea			TRUE				TRUE	2_TssAFlnk	3_TssFlnkU	NA	NA	NA	chr15;43784169;45152320	-0.0037	0.0015	0.01457	NA	NA	NA	NA	NA	NA	NA	NA	NA	NA	NA	NA	NA	NA	NA
cg22193385	-0.0229	0.0057	6.252e-05	0.00418639	no	+----+-	66	17.637	6	0.007206	chr12	52638005	-	KRT7	NM_005556	Body	chr12:52639195-52639416	N_Shore		DMR	TRUE		12:52637831-52638358	Unclassified	TRUE	6_EnhG	8_EnhG2	NA	NA	NA	chr12;52635646;52640795	0.004	0.0018	0.02383	NA	NA	NA	NA	NA	NA	NA	NA	NA	NA	NA	NA	NA	NA	NA
cg24173049	-0.0078	0.0019	6.257e-05	0.0041884	no	+---+--	31.4	8.753	6	0.188	chr17	6939795	-	SLC16A13	NM_201566	1stExon	chr17:6939137-6940090	Island			NA	17:6879841-6880751	17:6938391-6940201	Promoter_Associated	NA	2_TssAFlnk	3_TssFlnkU	NA	NA	NA	NA	0.0001	0.0004	0.8929	rs222857;rs2428362	17;17	225;225	Warrington 2019;Warrington 2019	BW;BW	CLDN7/SLC2A4;CLDN7/SLC2A4	F;M	Fetal Only;Unclassified	-224768;-240479	NA	NA	NA	NA	NA	NA
cg17432061	-0.0116	0.0029	6.258e-05	0.0041884	no	-------	0	1.342	6	0.9693	chr17	36924844	-	PIP4K2B	NM_003559	3'UTR		OpenSea			NA				NA	4_Tx	5_Tx	NA	NA	NA	NA	0.0009	0.0005	0.07477	NA	NA	NA	NA	NA	NA	NA	NA	NA	NA	NA	NA	NA	NA	NA
cg01719260	0.0064	0.0016	6.259e-05	0.0041884	no	+++++++	26.4	8.154	6	0.227	chr1	27702692	-	FCN3;FCN3	NM_173452;NM_003665	TSS1500;TSS1500		OpenSea			NA				NA	7_Enh	11_EnhWk	NA	NA	NA	NA	-0.001	0.0005	0.06025	NA	NA	NA	NA	NA	NA	NA	NA	NA	NA	NA	NA	NA	NA	NA
cg08928408	-0.0104	0.0026	6.259e-05	0.0041884	no	--+----	0	5.748	6	0.452	chr3	149454106	-					OpenSea			TRUE				NA	15_Quies	18_Quies	NA	NA	NA	chr3;148625079;149898128	-0.0016	0.0022	0.4797	NA	NA	NA	NA	NA	NA	NA	NA	NA	NA	NA	NA	NA	NA	NA
cg25217966	-0.0048	0.0012	6.261e-05	0.00418907	no	+-----+	38.6	9.767	6	0.1348	chr11	30040572	+				chr11:30038522-30038823	S_Shore			NA				NA	15_Quies	13_Het	NA	NA	NA	chr11;29996871;30301111	-0.0001	0.0005	0.8083	NA	NA	NA	NA	NA	NA	NA	NA	NA	NA	NA	NA	NA	NA	NA
cg13916961	-0.014	0.0035	6.268e-05	0.00419241	no	-------	0	3.255	6	0.7763	chr7	552135	+	PDGFA;PDGFA	NM_002607;NM_033023	Body;Body	chr7:550450-550681	S_Shore			TRUE	7:518064-519109			NA	7_Enh	11_EnhWk	NA	NA	NA	NA	0.0003	0.0005	0.6086	NA	NA	NA	NA	NA	NA	NA	NA	NA	NA	NA	NA	NA	NA	NA
cg17553677	-0.0168	0.0042	6.268e-05	0.00419241	no	-------	0	1.422	6	0.9645	chr3	11674707	-	VGLL4;VGLL4	NM_014667;NM_001128219	Body;Body		OpenSea			TRUE				NA	7_Enh	11_EnhWk	NA	NA	NA	NA	-0.001	0.0009	0.2627	rs2574727	3	41	Warrington 2019	BW	VGLL4	M	Maternal Only	38199	NA	NA	NA	NA	NA	NA
cg00690195	-0.0076	0.0019	6.27e-05	0.00419308	no	------+	28.5	8.395	6	0.2106	chr8	8915582	+					OpenSea			TRUE				TRUE	7_Enh	9_EnhA1	NA	NA	NA	NA	-0.0018	0.0012	0.133	NA	NA	NA	NA	NA	NA	NA	NA	NA	NA	NA	NA	NA	NA	NA
cg01832218	-0.0124	0.0031	6.277e-05	0.00419709	no	------+	17.3	7.258	6	0.2976	chr9	136201061	-	SURF6	NM_006753	Body	chr9:136202804-136203247	N_Shore			NA		9:136200395-136201144	Promoter_Associated_Cell_type_specific	NA	6_EnhG	7_EnhG1	NA	NA	NA	NA	-0.0009	0.0007	0.1944	NA	NA	NA	NA	NA	NA	NA	NA	NA	NA	NA	NA	NA	NA	NA
cg25413414	-0.0093	0.0023	6.28e-05	0.00419842	no	--+---+	40.3	10.043	6	0.1228	chr6	170426108	+				chr6:170425782-170426113	Island			NA	6:170267490-170268034			NA	14_ReprPCWk	17_ReprPCWk	NA	NA	NA	NA	0.0027	0.001	0.00578	NA	NA	NA	NA	NA	NA	NA	NA	NA	NA	NA	NA	NA	NA	NA
cg06520331	0.011	0.0028	6.286e-05	0.00420176	no	-++++-+	3.3	6.203	6	0.4008	chr10	93171002	+	LOC100188947;HECTD2;HECTD2	NR_024467;NM_182765;NM_173497	Body;Body;Body	chr10:93169487-93170573	S_Shore			NA				NA	15_Quies	18_Quies	NA	NA	NA	NA	0.0029	0.0014	0.03793	NA	NA	NA	NA	NA	NA	NA	NA	NA	NA	NA	NA	NA	NA	NA
cg07892412	-0.0128	0.0032	6.288e-05	0.00420176	no	-------	0	2.7	6	0.8454	chr17	67866872	+					OpenSea			TRUE				NA	15_Quies	18_Quies	NA	NA	NA	chr17;67632038;67874829	-0.0001	0.0007	0.8376	rs11867479	17	233	Warrington 2019	BW	KCNJ16	F	Fetal Only	-223335	NA	NA	NA	NA	NA	NA
cg08157575	-0.0124	0.0031	6.288e-05	0.00420176	no	-------	0	3.777	6	0.7068	chr14	101660727	-					OpenSea			TRUE				NA	13_ReprPC	16_ReprPC	NA	NA	NA	NA	-0.0083	0.0019	9.326e-06	rs6575803	14	201	Warrington 2019	BW	MIR2392/DLK1	F	Fetal Only	402972	NA	NA	NA	NA	NA	NA
cg01450522	0.0031	0.0008	6.29e-05	0.00420242	no	-+++++-	41.4	10.23	6	0.1153	chr3	13465878	-				chr3:13460970-13462146	S_Shelf			NA		3:13465851-13466010	Unclassified_Cell_type_specific	NA	15_Quies	18_Quies	NA	NA	NA	NA	0.0031	0.0016	0.04636	NA	NA	NA	NA	NA	NA	NA	NA	NA	NA	NA	NA	NA	NA	NA
cg01559502	-0.0094	0.0023	6.291e-05	0.00420242	no	------+	9.8	6.653	6	0.3541	chr5	160154401	+	ATP10B	NM_025153	5'UTR		OpenSea			TRUE				NA	15_Quies	18_Quies	NA	NA	NA	chr5;159824527;160907269	0.0003	0.0009	0.6949	NA	NA	NA	NA	NA	NA	NA	NA	NA	NA	NA	NA	NA	NA	NA
cg14002226	-0.0113	0.0028	6.293e-05	0.00420309	no	------+	0	4.054	6	0.6694	chr9	138676624	+	KCNT1	NM_020822	Body	chr9:138678108-138678467	N_Shore			NA	9:137816439-137816503			NA	14_ReprPCWk	17_ReprPCWk	NA	NA	NA	chr9;138673737;138679624	-0.0001	0.0003	0.7456	NA	NA	NA	NA	NA	NA	NA	NA	NA	NA	NA	NA	NA	NA	NA
cg06814469	-0.0106	0.0026	6.295e-05	0.00420375	no	--+?---	0	2.562	5	0.7672	chr1	90409202	-					OpenSea			TRUE				NA	7_Enh	9_EnhA1	NA	NA	NA	chr1;90288363;90944689	-0.0001	0.0004	0.8339	NA	NA	NA	NA	NA	NA	NA	NA	NA	NA	NA	NA	NA	NA	NA
cg10013356	-0.002	0.0005	6.298e-05	0.00420441	no	----+--	40.4	10.059	6	0.1222	chr6	150244295	+	RAET1G	NM_001001788	TSS200	chr6:150243902-150244210	S_Shore			NA	6:150285596-150286135	6:150243857-150244778	Unclassified_Cell_type_specific	NA	11_BivFlnk	14_TssBiv	NA	NA	NA	NA	-0.0004	0.0002	0.1085	NA	NA	NA	NA	NA	NA	NA	NA	NA	NA	NA	NA	NA	NA	NA
cg13798270	-0.0085	0.0021	6.298e-05	0.00420441	no	--+----	0	2.716	6	0.8436	chr9	138907450	+	NACC2	NM_144653	Body	chr9:138903474-138903921	S_Shelf			NA				NA	6_EnhG	7_EnhG1	NA	NA	NA	NA	-0.0008	0.0007	0.2525	rs28505901	9	141	Warrington 2019	BW	GPSM1	F	Fetal Only	-333580	NA	NA	NA	NA	NA	NA
cg01904393	-0.0088	0.0022	6.3e-05	0.00420441	no	--++---	0	5.447	6	0.4879	chr12	51815083	+				chr12:51818460-51819166	N_Shelf			NA		12:51814494-51816088	Unclassified	TRUE	14_ReprPCWk	17_ReprPCWk	NA	NA	NA	NA	-0.0004	0.0007	0.4952	NA	NA	NA	NA	NA	NA	NA	NA	NA	NA	NA	NA	NA	NA	NA
cg26620655	-0.0104	0.0026	6.3e-05	0.00420441	no	-------	35.6	9.315	6	0.1566	chr7	1113029	+	C7orf50;C7orf50;C7orf50	NM_001134395;NM_032350;NM_001134396	Body;Body;Body		OpenSea			NA	7:1079505-1079634	7:1113017-1113379	Unclassified_Cell_type_specific	TRUE	7_Enh	11_EnhWk	NA	NA	NA	NA	-0.0041	0.0028	0.1454	NA	NA	NA	NA	NA	NA	NA	NA	NA	NA	NA	NA	NA	NA	NA
cg19871940	0.0177	0.0044	6.301e-05	0.00420441	no	++++++-	24.7	7.971	6	0.2402	chr14	57264287	-				chr14:57264638-57265561	N_Shore		DMR	NA	14:56333939-56335314			NA	12_EnhBiv	15_EnhBiv	NA	NA	NA	chr14;57000001;57401428	-0.0003	0.0002	0.085	NA	NA	NA	NA	NA	NA	NA	NA	NA	NA	NA	NA	NA	NA	NA
cg03729818	-0.0105	0.0026	6.306e-05	0.0042064	no	--+----	0	4.127	6	0.6595	chr4	7652806	+	SORCS2	NM_020777	Body		OpenSea			TRUE		4:7651041-7653123	Unclassified	NA	12_EnhBiv	15_EnhBiv	NA	NA	NA	chr4;7644487;7688588	-0.0001	0.0013	0.9223	NA	NA	NA	NA	NA	NA	NA	NA	NA	NA	NA	NA	NA	NA	NA
cg25782983	-0.0158	0.0039	6.306e-05	0.0042064	no	--+----	41.6	10.274	6	0.1136	chr11	74950764	+				chr11:74951647-74953491	N_Shore		RDMR	NA				NA	13_ReprPC	16_ReprPC	NA	NA	NA	NA	-0.0047	0.002	0.01837	NA	NA	NA	NA	NA	NA	NA	NA	NA	NA	NA	NA	NA	NA	NA
cg17127329	-0.0143	0.0036	6.309e-05	0.00420773	no	--+----	37.6	9.613	6	0.1419	chr4	88812922	+					OpenSea			NA				NA	15_Quies	13_Het	NA	NA	NA	NA	0.0007	0.001	0.4452	NA	NA	NA	NA	NA	NA	NA	NA	NA	NA	NA	NA	NA	NA	NA
cg04808130	0.0027	0.0007	6.316e-05	0.00421173	no	-++-+++	33.9	9.079	6	0.1692	chr15	48895633	+	FBN1	NM_000138	Body		OpenSea			TRUE				NA	7_Enh	9_EnhA1	NA	NA	NA	NA	0.0001	0.0004	0.7258	NA	NA	NA	NA	NA	NA	NA	NA	NA	rs16961229	0.016104	NA	NA	NA	NA
cg02038492	-0.0103	0.0026	6.318e-05	0.00421239	no	+-+---+	48	11.539	6	0.07309	chr16	2235025	+	CASKIN1	NM_020764	Body	chr16:2236712-2236939	N_Shore			NA	16:2173799-2175164			NA	12_EnhBiv	15_EnhBiv	NA	NA	NA	NA	0	0.0008	0.9776	rs2238464	16	215	Warrington 2019	BW	ABCA3	F	Fetal Only	-97552	NA	NA	NA	NA	NA	NA
cg06630988	-0.0118	0.0029	6.323e-05	0.00421505	no	-----+-	19.2	7.425	6	0.2833	chr12	126135376	+	TMEM132B	NM_052907	Body		OpenSea			NA	12:124701329-124701393			NA	9_Het	13_Het	NA	NA	NA	chr12;125778483;126196463	-0.001	0.0011	0.3363	NA	NA	NA	NA	NA	NA	NA	NA	NA	NA	NA	NA	NA	NA	NA
cg13743231	0.0102	0.0025	6.325e-05	0.00421572	no	+++++++	0	2.161	6	0.9043	chr10	94958683	-					OpenSea			TRUE				NA	1_TssA	2_TssFlnk	NA	NA	NA	NA	0	0.0012	0.9851	rs1112718	10	147	Warrington 2019	BW	HHEX/IDE	F	Fetal and Maternal - Opposite Directions	479576	NA	NA	NA	NA	NA	NA
cg10646422	-0.0113	0.0028	6.328e-05	0.00421704	no	-------	0	1.591	6	0.9532	chr6	53592784	+					OpenSea			TRUE		6:53592520-53592881	Unclassified_Cell_type_specific	NA	7_Enh	10_EnhA2	NA	NA	NA	NA	0.0024	0.0011	0.02425	rs7744700	6	88	Warrington 2019	BW	GCLC	F	Unclassified	243383	NA	NA	NA	NA	NA	NA
cg23651976	0.0174	0.0043	6.334e-05	0.00422037	no	+++-+++	0	3.319	6	0.7679	chr1	23749009	-	TCEA3	NM_003196	Body	chr1:23750508-23751663	N_Shore			TRUE		1:23748556-23749220	Unclassified_Cell_type_specific	NA	7_Enh	9_EnhA1	NA	NA	NA	NA	0	0.0002	0.9222	NA	NA	NA	NA	NA	NA	NA	NA	NA	NA	NA	NA	NA	NA	NA
cg16762849	-0.0096	0.0024	6.34e-05	0.0042237	no	-------	0	0.764	6	0.993	chr6	2141241	+	GMDS	NM_001500	Body		OpenSea			TRUE				NA	15_Quies	18_Quies	NA	NA	NA	NA	0.002	0.0014	0.1534	NA	NA	NA	NA	NA	NA	NA	NA	NA	NA	NA	NA	NA	NA	NA
cg19413725	0.0054	0.0014	6.343e-05	0.00422502	no	-++++++	14.6	7.028	6	0.3183	chr4	152351973	+	FAM160A1	NM_001109977	5'UTR		OpenSea			TRUE				NA	15_Quies	18_Quies	NA	NA	NA	NA	0.0004	0.0004	0.4184	NA	NA	NA	NA	NA	NA	NA	NA	NA	NA	NA	NA	NA	NA	NA
cg03549130	-0.0122	0.003	6.354e-05	0.00423168	no	+-+---+	54.8	13.285	6	0.03872	chr22	45312240	-	PHF21B;PHF21B	NM_138415;NM_001135862	Body;Body	chr22:45312218-45312475	Island			NA	22:43690904-43691500			NA	14_ReprPCWk	17_ReprPCWk	NA	NA	NA	NA	-0.0007	0.0006	0.1942	rs11704481	22	272	Warrington 2019	BW	FAM118A	F	Unclassified	-420088	NA	NA	NA	NA	NA	NA
cg16654603	-0.0118	0.003	6.356e-05	0.00423233	no	------+	0	4.589	6	0.5975	chr17	46755422	+				chr17:46755565-46756006	N_Shore			TRUE		17:46755212-46756974	Unclassified	NA	14_ReprPCWk	17_ReprPCWk	NA	NA	NA	NA	-0.0015	0.0015	0.3184	NA	NA	NA	NA	NA	NA	NA	NA	NA	NA	NA	NA	NA	NA	NA
cg09938213	0.0099	0.0025	6.357e-05	0.00423233	no	-++++++	9.5	6.627	6	0.3567	chr8	30249847	+	RBPMS;RBPMS;RBPMS;RBPMS	NM_001008712;NM_001008710;NM_001008711;NM_006867	Body;Body;Body;Body		OpenSea			TRUE				NA	7_Enh	11_EnhWk	NA	NA	NA	NA	0.0002	0.0011	0.8871	NA	NA	NA	NA	NA	NA	NA	NA	NA	NA	NA	NA	NA	NA	NA
cg04952446	0.0104	0.0026	6.361e-05	0.00423429	no	+++++++	0	2.057	6	0.9144	chr2	219197867	-	PNKD;PNKD	NM_015488;NM_022572	Body;Body		OpenSea			TRUE				NA	7_Enh	9_EnhA1	NA	NA	NA	NA	0.0019	0.0012	0.1144	NA	NA	NA	NA	NA	NA	NA	NA	NA	NA	NA	NA	NA	NA	NA
cg09978533	0.0113	0.0028	6.362e-05	0.00423429	no	+++-+-+	0	5.092	6	0.5321	chr22	46465160	-				chr22:46465976-46468528	N_Shore		RDMR	NA				TRUE	1_TssA	1_TssA	NA	NA	NA	NA	0.002	0.0014	0.1332	rs7285579	22	273	Warrington 2019	BW	LOC100271722	F	Fetal Only	23180	NA	NA	NA	NA	NA	NA
cg15198788	-0.0121	0.003	6.364e-05	0.00423429	no	-------	0	5.148	6	0.525	chr1	31888341	-	SERINC2	NM_178865	Body	chr1:31885794-31887010	S_Shore			NA		1:31888280-31888345	Unclassified_Cell_type_specific	NA	7_Enh	9_EnhA1	NA	NA	NA	NA	0.0009	0.0007	0.2231	NA	NA	NA	NA	NA	NA	NA	NA	NA	rs75918728	0.040799	NA	NA	NA	NA
cg16695389	-0.0029	0.0007	6.364e-05	0.00423429	no	-------	36.7	9.484	6	0.1482	chr11	72433396	-	ARAP1;ARAP1;ARAP1;ARAP1;ARAP1	NM_001135190;NM_015242;NM_001040118;NM_001135190;NM_015242	5'UTR;1stExon;Body;1stExon;5'UTR		OpenSea			TRUE		11:72432591-72434003	Promoter_Associated	NA	2_TssAFlnk	3_TssFlnkU	NA	NA	NA	NA	-0.0004	0.0002	0.05041	NA	NA	NA	NA	NA	NA	NA	NA	NA	rs143915243	0.0133	NA	NA	NA	NA
cg00832491	0.0025	0.0006	6.365e-05	0.00423429	no	+++-+++	65.8	17.523	6	0.007541	chr18	12774005	+				chr18:12777496-12778113	N_Shelf			NA				NA	15_Quies	18_Quies	NA	NA	NA	NA	0	0.0004	0.9891	NA	NA	NA	NA	NA	NA	NA	NA	NA	NA	NA	NA	NA	NA	NA
cg22127848	0.0026	0.0006	6.371e-05	0.00423761	no	++-++++	20.8	7.573	6	0.2711	chr17	64295986	-				chr17:64298047-64299617	N_Shelf			NA				NA	14_ReprPCWk	17_ReprPCWk	NA	NA	NA	NA	0.0076	0.002	0.0001033	NA	NA	NA	NA	NA	NA	NA	NA	NA	NA	NA	NA	NA	NA	NA
cg15893493	-0.0065	0.0016	6.374e-05	0.00423893	no	+------	0	5.964	6	0.4272	chr8	124194847	-	FAM83A;FAM83A;FAM83A;FAM83A	NM_207006;NM_032899;NM_207006;NM_032899	1stExon;1stExon;5'UTR;5'UTR		OpenSea	low-CpG:124264006-124264133		NA				TRUE	7_Enh	11_EnhWk	NA	NA	NA	NA	0.0002	0.0006	0.8035	NA	NA	NA	NA	NA	NA	NA	NA	NA	NA	NA	NA	NA	NA	NA
cg15092213	-0.0107	0.0027	6.381e-05	0.00424291	no	+-++---	29.9	8.557	6	0.2001	chr7	2854705	+	GNA12	NM_007353	Body		OpenSea			TRUE	7:2820991-2821548			NA	7_Enh	9_EnhA1	NA	NA	NA	NA	0.0005	0.0006	0.3531	rs1724889;rs4719648	7;7	100;100	Warrington 2019;Warrington 2019	BW;BW	AMZ1/GNA12;AMZ1/GNA12	M;F	Unclassified;Unclassified	113684;97873	NA	NA	NA	NA	NA	NA
cg26213438	-0.01	0.0025	6.383e-05	0.00424356	no	--+---+	9.1	6.601	6	0.3593	chr5	1090741	-	SLC12A7	NM_006598	Body	chr5:1088821-1089276	S_Shore			NA	5:1143619-1143937			NA	13_ReprPC	16_ReprPC	NA	NA	NA	chr5;1078630;1090963	0.0005	0.0007	0.4737	NA	NA	NA	NA	NA	NA	NA	NA	NA	NA	NA	NA	NA	NA	NA
cg11582166	0.0075	0.0019	6.39e-05	0.00424684	no	+++++-+	39.8	9.966	6	0.1261	chr3	128584551	-					OpenSea			NA				NA	5_TxWk	6_TxWk	NA	NA	NA	chr3;128539984;128657061	0.0001	0.0008	0.8876	NA	NA	NA	NA	NA	NA	NA	NA	NA	NA	NA	NA	NA	NA	NA
cg06213763	-0.0112	0.0028	6.392e-05	0.00424684	no	-----++	52.5	12.627	6	0.04936	chr1	220543397	-					OpenSea			TRUE				TRUE	7_Enh	9_EnhA1	NA	NA	NA	chr1;220298763;220705383	0.0015	0.0017	0.4044	NA	NA	NA	NA	NA	NA	NA	NA	NA	NA	NA	NA	NA	NA	NA
cg23287005	-0.0156	0.0039	6.392e-05	0.00424684	no	-----++	16.8	7.213	6	0.3016	chr8	141588165	+	EIF2C2;EIF2C2	NM_012154;NM_001164623	Body;Body		OpenSea			NA	8:141657206-141657501			NA	6_EnhG	7_EnhG1	NA	NA	NA	NA	0	0.0001	0.8735	NA	NA	NA	NA	NA	NA	NA	NA	NA	rs13274321	0.260949	NA	NA	NA	NA
cg00043364	-0.0124	0.0031	6.393e-05	0.00424684	no	------+	0	4.351	6	0.6293	chr5	133916105	-	PHF15	NM_015288	3'UTR		OpenSea			NA				NA	6_EnhG	7_EnhG1	NA	NA	NA	NA	0.0002	0.0008	0.8191	rs6871635;rs1981627	5;5	69;69	Warrington 2019;Warrington 2019	BW;BW	PHF15;PHF15	M;F	Unclassified;Unclassified	85710;77925	NA	NA	NA	NA	NA	NA
cg22664614	0.0126	0.0032	6.393e-05	0.00424684	no	+++-+++	0	5.938	6	0.4301	chr7	129991187	-	CPA5;CPA5;CPA5	NM_001127441;NM_001127442;NM_080385	Body;Body;Body		OpenSea			TRUE		7:129991169-129991427	Unclassified_Cell_type_specific	NA	7_Enh	9_EnhA1	NA	NA	NA	NA	-0.0019	0.0018	0.2717	NA	NA	NA	NA	NA	NA	NA	NA	NA	NA	NA	NA	NA	NA	NA
cg02137970	0.011	0.0027	6.403e-05	0.00425281	no	+++-+--	43	10.524	6	0.1042	chr6	3929452	+					OpenSea			TRUE				TRUE	5_TxWk	11_EnhWk	NA	NA	NA	NA	-0.0005	0.0005	0.3506	NA	NA	NA	NA	NA	NA	NA	NA	NA	NA	NA	NA	NA	NA	NA
cg13997759	-0.0148	0.0037	6.407e-05	0.00425479	no	-------	0	2.639	6	0.8526	chr19	39230902	+	CAPN12	NM_144691	Body	chr19:39226725-39226983	S_Shelf			NA		19:39230860-39230950	Unclassified_Cell_type_specific	NA	5_TxWk	6_TxWk	NA	NA	NA	chr19;39089920;39281136	-0.0066	0.0017	0.0001033	NA	NA	NA	NA	NA	NA	NA	NA	NA	NA	NA	NA	NA	NA	NA
cg14508572	-0.0122	0.003	6.41e-05	0.00425611	no	--+----	29.8	8.548	6	0.2007	chr11	119778410	+					OpenSea			TRUE				NA	7_Enh	9_EnhA1	NA	NA	NA	NA	0.0014	0.0009	0.101	NA	NA	NA	NA	NA	NA	NA	NA	NA	NA	NA	NA	NA	NA	NA
cg16263653	0.0027	0.0007	6.415e-05	0.00425875	no	+++++-+	0	4.291	6	0.6374	chr3	33116782	+	GLB1;GLB1;GLB1	NM_001135602;NM_001079811;NM_000404	Body;5'UTR;Body		OpenSea			TRUE		3:33115820-33116956	Unclassified	NA	5_TxWk	6_TxWk	NA	NA	NA	NA	0.0001	0.0005	0.9089	NA	NA	NA	NA	NA	NA	NA	NA	NA	NA	NA	NA	NA	NA	NA
cg22392700	-0.0098	0.0025	6.42e-05	0.0042614	no	------+	0	3.984	6	0.6788	chr2	3149620	+					OpenSea			NA				NA	14_ReprPCWk	17_ReprPCWk	NA	NA	NA	NA	0.0012	0.0011	0.2874	NA	NA	NA	NA	NA	NA	NA	NA	NA	NA	NA	NA	NA	NA	NA
cg02382400	-0.0178	0.0045	6.423e-05	0.00426268	no	+------	15.5	7.103	6	0.3114	chr20	3218487	-	SLC4A11	NM_032034	TSS200	chr20:3218578-3220930	N_Shore			NA				NA	12_EnhBiv	15_EnhBiv	NA	NA	NA	NA	-0.0018	0.0018	0.3326	NA	NA	NA	NA	NA	NA	NA	NA	NA	NA	NA	NA	NA	NA	NA
cg09268313	0.0009	0.0002	6.424e-05	0.00426268	no	+++++++	17.2	7.248	6	0.2986	chr19	3613573	-	C19orf29;C19orf29	NM_001080543;NM_021231	Body;Body	chr19:3611794-3613658	Island			NA	19:3562210-3564703	19:3613562-3613740	Unclassified_Cell_type_specific	NA	4_Tx	5_Tx	NA	NA	NA	NA	0.0006	0.0003	0.04074	NA	NA	NA	NA	NA	NA	NA	NA	NA	NA	NA	NA	NA	NA	NA
cg11677705	-0.0144	0.0036	6.425e-05	0.00426268	no	------+	39.3	9.888	6	0.1295	chr1	13886855	+					OpenSea			NA	1:13759442-13759561			NA	15_Quies	18_Quies	NA	NA	NA	NA	-0.0012	0.0012	0.325	NA	NA	NA	NA	NA	NA	NA	NA	NA	NA	NA	NA	NA	NA	NA
cg04255230	0.0079	0.002	6.426e-05	0.00426268	no	+++++++	18.4	7.354	6	0.2893	chr2	74727010	+	LBX2	NM_001009812	Body	chr2:74725039-74727038	Island		DMR	NA	2:74579318-74580592	2:74726623-74727948	Unclassified_Cell_type_specific	NA	12_EnhBiv	15_EnhBiv	NA	NA	NA	NA	-0.0001	0.0006	0.8492	NA	NA	NA	NA	NA	NA	NA	NA	NA	NA	NA	NA	NA	NA	NA
cg20058872	0.0042	0.001	6.432e-05	0.00426598	no	+++-+++	44.7	10.847	6	0.09322	chr4	108645764	-				chr4:108640845-108641835	S_Shelf			NA				NA	15_Quies	18_Quies	NA	NA	NA	NA	0.0001	0.0006	0.8958	NA	NA	NA	NA	NA	NA	NA	NA	NA	NA	NA	NA	NA	NA	NA
cg04929612	-0.0166	0.0042	6.439e-05	0.00426988	no	---+--+	43.7	10.65	6	0.09981	chr8	38512125	-				chr8:38508299-38508748	S_Shelf			NA				NA	15_Quies	13_Het	NA	NA	NA	NA	-0.0048	0.0014	0.0004879	rs34036147	8	121	Warrington 2019	BW	C8orf86/FGFR1	F	Fetal Only	145876	NA	NA	NA	NA	NA	NA
cg07470570	0.0149	0.0037	6.44e-05	0.00426988	no	++-++++	40.1	10.014	6	0.124	chr7	70163455	-	AUTS2;AUTS2	NM_015570;NM_001127231	Body;Body	chr7:70158760-70160687	S_Shelf			NA		7:70163207-70163608	Unclassified_Cell_type_specific	TRUE	14_ReprPCWk	17_ReprPCWk	NA	NA	NA	chr7;70000001;70234163	0.0003	0.0021	0.8731	NA	NA	NA	NA	NA	NA	NA	NA	NA	NA	NA	NA	NA	NA	NA
cg14423468	-0.0121	0.003	6.441e-05	0.00426988	no	-------	0	4.992	6	0.5448	chr8	48175416	+	KIAA0146	NM_001080394	Body	chr8:48173260-48174091	S_Shore			NA				NA	15_Quies	6_TxWk	NA	NA	NA	NA	-0.0004	0.0005	0.4046	NA	NA	NA	NA	NA	NA	NA	NA	NA	NA	NA	NA	NA	NA	NA
cg05281126	-0.0082	0.0021	6.442e-05	0.00426988	no	------+	0	5.928	6	0.4313	chr16	89072984	-				chr16:89070646-89070904	S_Shelf			NA				NA	13_ReprPC	16_ReprPC	NA	NA	NA	NA	-0.0018	0.0012	0.1347	NA	NA	NA	NA	NA	NA	NA	NA	NA	NA	NA	NA	NA	NA	NA
cg10708793	-0.0055	0.0014	6.443e-05	0.00426988	no	-----+-	40.2	10.025	6	0.1236	chr17	40264626	+	DHX58;DHX58	NM_024119;NM_024119	5'UTR;1stExon		OpenSea			TRUE		17:40264084-40265211	Promoter_Associated	TRUE	2_TssAFlnk	3_TssFlnkU	NA	NA	NA	NA	-0.0011	0.0006	0.05614	NA	NA	NA	NA	NA	NA	NA	NA	NA	rs2277621	0.295446	NA	NA	NA	NA
cg10606176	0.0135	0.0034	6.444e-05	0.00426988	no	-++-+-+	36.6	9.459	6	0.1494	chr4	129482097	-					OpenSea			TRUE				NA	5_TxWk	6_TxWk	NA	NA	NA	NA	-0.0005	0.001	0.6414	NA	NA	NA	NA	NA	NA	NA	NA	NA	rs79732208	0.018298	NA	NA	NA	NA
cg06582512	-0.0087	0.0022	6.45e-05	0.00427318	no	+----++	29.6	8.523	6	0.2022	chr12	47629311	-	FAM113B	NM_138371	Body	chr12:47629034-47629680	Island			NA	12:45915248-45916046			NA	7_Enh	11_EnhWk	NA	NA	NA	NA	0.0001	0.0007	0.9424	rs180438	12	181	Warrington 2019	BW	SLC38A4	M	Maternal Only	442051	NA	NA	NA	NA	NA	NA
cg04615460	0.0084	0.0021	6.452e-05	0.00427383	no	+++++++	0	2.99	6	0.8101	chr12	115125098	-				chr12:115124729-115125152	Island		RDMR	TRUE	12:113608673-113609609			NA	14_ReprPCWk	17_ReprPCWk	NA	NA	NA	NA	-0.0007	0.0006	0.1921	NA	NA	NA	NA	NA	NA	NA	NA	NA	NA	NA	NA	NA	NA	NA
cg20694425	0.026	0.0065	6.456e-05	0.0042758	no	+?+?+-+	0	3.558	4	0.4691	chr4	55235418	+					OpenSea			TRUE				NA	15_Quies	18_Quies	NA	NA	NA	NA	0.0062	0.0027	0.02253	NA	NA	NA	NA	NA	NA	NA	NA	NA	NA	NA	NA	NA	NA	NA
cg10048215	0.0103	0.0026	6.459e-05	0.00427711	no	+++++++	0	3.957	6	0.6826	chr12	12938383	+	APOLD1;APOLD1	NM_001130415;NM_030817	Body;TSS200	chr12:12939713-12940391	N_Shore			NA				NA	7_Enh	9_EnhA1	NA	NA	NA	NA	0.0022	0.0008	0.004691	rs11055030	12	175	Warrington 2019	BW	APOLD1	F	Fetal Only	60034	NA	NA	NA	NA	NA	NA
cg08857095	-0.0096	0.0024	6.462e-05	0.00427841	no	------+	0	4.673	6	0.5863	chr1	119427410	+	TBX15	NM_152380	Body		OpenSea			NA				NA	14_ReprPCWk	17_ReprPCWk	NA	NA	NA	NA	0.0004	0.0011	0.7462	rs80278614	1	10	Warrington 2019	BW	TBX15	F	Fetal Only	15093	rs12569041	0.086955	NA	NA	NA	NA
cg11769939	0.0028	0.0007	6.463e-05	0.00427841	no	-++-+++	43.4	10.61	6	0.1012	chr10	48370695	-	ZNF488	NM_153034	Body	chr10:48370605-48370864	Island			NA				NA	14_ReprPCWk	17_ReprPCWk	NA	NA	NA	chr10;48277916;48447597	-0.0002	0.0005	0.7617	NA	NA	NA	NA	NA	NA	NA	NA	NA	NA	NA	NA	NA	NA	NA
cg02640489	-0.0089	0.0022	6.469e-05	0.0042817	no	--+-?-+	51.7	10.344	5	0.06604	chr2	219153935	-	PNKD;TMBIM1	NM_015488;NM_022152	Body;5'UTR	chr2:219156977-219157380	N_Shelf			NA		2:219153658-219153982	Unclassified_Cell_type_specific	NA	7_Enh	9_EnhA1	NA	NA	NA	NA	-0.0075	0.0025	0.00226	NA	NA	NA	NA	NA	NA	NA	NA	NA	NA	NA	NA	NA	NA	NA
cg04793527	0.0114	0.0029	6.473e-05	0.00428364	no	-++++++	0	2.879	6	0.8238	chr2	163099881	+	FAP;FAP	NM_004460;NM_004460	5'UTR;1stExon		OpenSea			NA				NA	7_Enh	9_EnhA1	NA	NA	NA	NA	-0.0014	0.0006	0.01296	NA	NA	NA	NA	NA	NA	NA	NA	NA	NA	NA	NA	NA	NA	NA
cg11481351	0.0031	0.0008	6.474e-05	0.00428364	no	++++++-	0	2.104	6	0.9099	chr1	109265387	+	FNDC7	NM_001144937	Body		OpenSea			NA				NA	15_Quies	18_Quies	NA	NA	NA	NA	-0.0002	0.0002	0.3721	NA	NA	NA	NA	NA	NA	NA	NA	NA	NA	NA	NA	NA	NA	NA
cg03079733	-0.0494	0.0124	6.475e-05	0.00428364	no	-?-----	32.2	7.376	5	0.1941	chr21	43183466	-	RIPK4	NM_020639	Body	chr21:43186280-43187436	N_Shelf		RDMR	NA				NA	12_EnhBiv	15_EnhBiv	NA	NA	NA	NA	0.0046	0.0013	0.0003905	rs220193	21	268	Warrington 2019	BW	UMODL1	F	Unclassified	-397842	NA	NA	NA	NA	NA	NA
cg06211270	-0.0267	0.0067	6.478e-05	0.00428495	no	--+-+--	0	5.62	6	0.467	chr12	92028031	+					OpenSea			NA	12:90551695-90552222			NA	1_TssA	1_TssA	NA	NA	NA	NA	0	0.0002	0.8096	NA	NA	NA	NA	NA	NA	NA	NA	NA	rs111902186	0.053065	NA	NA	NA	NA
cg19510698	-0.026	0.0065	6.481e-05	0.00428625	no	-?+----	0	4.431	5	0.4892	chr15	101421249	-	ALDH1A3	NM_000693	Body	chr15:101419261-101421133	S_Shore		CDMR	TRUE				NA	12_EnhBiv	15_EnhBiv	NA	NA	NA	NA	0.0033	0.0021	0.1268	NA	NA	NA	NA	NA	NA	NA	NA	NA	NA	NA	NA	NA	NA	NA
cg08417257	-0.0121	0.003	6.483e-05	0.0042869	no	---+---	0	4.745	6	0.5769	chr3	13692343	+	LOC285375	NR_027103	Body		OpenSea			NA	3:13667043-13667345	3:13691712-13692569	Unclassified	NA	7_Enh	11_EnhWk	NA	NA	NA	NA	0.001	0.0009	0.2617	NA	NA	NA	NA	NA	NA	NA	NA	NA	NA	NA	NA	NA	NA	NA
cg14653814	0.0024	0.0006	6.485e-05	0.00428753	no	+++-+++	56.2	13.698	6	0.03319	chr6	589274	-	EXOC2	NM_018303	Body		OpenSea			NA	6:534209-534423			NA	5_TxWk	6_TxWk	NA	NA	NA	NA	-0.0001	0.0004	0.8512	NA	NA	NA	NA	NA	NA	NA	NA	NA	rs113137322	0.010522	NA	NA	NA	NA
cg06654691	-0.0152	0.0038	6.486e-05	0.00428753	no	-------	59.7	14.901	6	0.02104	chr17	40825980	-	PLEKHH3	NM_024927	Body	chr17:40827975-40828659	N_Shore			TRUE	17:38079241-38079522	17:40825287-40826678	Unclassified	NA	7_Enh	11_EnhWk	NA	NA	NA	NA	-0.0002	0.0002	0.3439	NA	NA	NA	NA	NA	NA	NA	NA	NA	NA	NA	NA	NA	NA	NA
cg12544663	-0.0181	0.0045	6.489e-05	0.00428882	no	--++---	0	5.843	6	0.441	chr2	720852	+					OpenSea			NA	2:710432-711118			NA	15_Quies	18_Quies	NA	NA	NA	NA	-0.0001	0.0002	0.6481	NA	NA	NA	NA	NA	NA	NA	NA	NA	NA	NA	NA	NA	NA	NA
cg07631801	-0.0165	0.0041	6.49e-05	0.00428882	no	+----+-	19.1	7.418	6	0.2839	chr11	119214984	-	C1QTNF5;MFRP	NM_015645;NM_031433	5'UTR;Body	chr11:119210290-119211658	S_Shelf		CDMR	NA				NA	13_ReprPC	16_ReprPC	NA	NA	NA	NA	0.0007	0.0007	0.3717	NA	NA	NA	NA	NA	NA	NA	NA	NA	NA	NA	NA	NA	NA	NA
cg16517838	-0.0157	0.0039	6.492e-05	0.00428945	no	-----+-	0	4.359	6	0.6282	chr14	106154914	-				chr14:106153128-106153364	S_Shore			NA				NA	15_Quies	18_Quies	NA	NA	NA	chr14;106061378;106292136	0.0012	0.0018	0.506	NA	NA	NA	NA	NA	NA	NA	NA	NA	NA	NA	NA	NA	NA	NA
cg23914149	-0.0105	0.0026	6.493e-05	0.00428945	no	+------	41.6	10.277	6	0.1135	chr10	61725773	-					OpenSea			TRUE				NA	7_Enh	9_EnhA1	NA	NA	NA	NA	-0.0009	0.001	0.3653	NA	NA	NA	NA	NA	NA	NA	NA	NA	NA	NA	NA	NA	NA	NA
cg12860686	0.0139	0.0035	6.497e-05	0.00429141	no	+++++++	0	1.687	6	0.9461	chr5	2753876	-	C5orf38	NM_178569	Body	chr5:2748368-2757024	Island			NA	5:2806838-2806929			NA	13_ReprPC	17_ReprPCWk	NA	NA	NA	NA	0	0.0002	0.9316	NA	NA	NA	NA	NA	NA	NA	NA	NA	NA	NA	NA	NA	NA	NA
cg20176388	-0.0132	0.0033	6.501e-05	0.00429336	no	--+---+	55.7	13.553	6	0.03505	chr2	17724532	+	VSNL1	NM_003385	5'UTR	chr2:17721537-17722021	S_Shelf			TRUE				NA	5_TxWk	6_TxWk	NA	NA	NA	NA	-0.0006	0.0017	0.726	NA	NA	NA	NA	NA	NA	NA	NA	NA	NA	NA	NA	NA	NA	NA
cg04566677	-0.0098	0.0024	6.502e-05	0.00429336	no	+------	0	5.721	6	0.4552	chr12	54779175	+	ZNF385A;ZNF385A;ZNF385A	NM_001130968;NM_001130967;NM_015481	Body;Body;TSS1500		OpenSea			TRUE		12:54779153-54779399	Unclassified_Cell_type_specific	NA	7_Enh	9_EnhA1	NA	NA	NA	NA	0.0044	0.0022	0.04527	NA	NA	NA	NA	NA	NA	NA	NA	NA	NA	NA	NA	NA	NA	NA
cg07507257	0.001	0.0003	6.505e-05	0.00429465	no	+++++++	0	5.63	6	0.4659	chr18	21112105	+	NPC1	NM_000271	3'UTR		OpenSea			NA				NA	4_Tx	5_Tx	NA	NA	NA	chr18;20373259;21184015	-0.0005	0.0004	0.1862	rs11082304	18	237	Warrington 2019	BW	CABLES1	F	Unclassified	391132	NA	NA	NA	NA	NA	NA
cg07586956	-0.0055	0.0014	6.506e-05	0.00429465	no	--+---+	0.5	6.03	6	0.4198	chr2	70336043	-					OpenSea			TRUE		2:70335775-70336369	Unclassified	TRUE	7_Enh	9_EnhA1	NA	NA	NA	NA	-0.0017	0.0017	0.3151	NA	NA	NA	NA	NA	NA	NA	NA	NA	NA	NA	NA	NA	NA	NA
cg12905176	-0.0179	0.0045	6.518e-05	0.00430189	no	+------	0	3.674	6	0.7207	chr3	66027307	+				chr3:66023373-66025595	S_Shore		RDMR	NA				NA	14_ReprPCWk	17_ReprPCWk	NA	NA	NA	NA	-0.0009	0.0011	0.4246	rs3965156	3	45	Warrington 2019	BW	LRIG1	F	Fetal Only	-457649	rs73833356	0.27925	NA	NA	NA	NA
cg06672163	-0.0082	0.002	6.521e-05	0.00430251	no	-------	0	1.777	6	0.939	chr16	88455674	-				chr16:88453549-88453969	S_Shore			NA	16:86983102-86983326			NA	13_ReprPC	16_ReprPC	NA	NA	NA	NA	-0.0016	0.0012	0.183	rs9783782	16	224	Warrington 2019	BW	ZNF469	F	Fetal and Maternal - Same Direction	138389	rs11076652	0.260018	NA	NA	NA	NA
cg23922518	-0.0131	0.0033	6.521e-05	0.00430251	no	+-+----	65	17.121	6	0.008847	chr6	164341197	-					OpenSea			NA	6:164261187-164261259			NA	7_Enh	6_TxWk	NA	NA	NA	NA	0.0007	0.0004	0.09578	NA	NA	NA	NA	NA	NA	NA	NA	NA	NA	NA	NA	NA	NA	NA
cg13907255	0.003	0.0007	6.524e-05	0.00430381	no	-++++++	14	6.981	6	0.3226	chr5	142895549	-					OpenSea			TRUE				NA	15_Quies	18_Quies	NA	NA	NA	NA	-0.0006	0.0003	0.08976	NA	NA	NA	NA	NA	NA	NA	NA	NA	rs2895168	0.196442	NA	NA	NA	NA
cg23651585	-0.0235	0.0059	6.527e-05	0.00430512	no	-------	0	4.764	6	0.5745	chr7	70252448	+	AUTS2;AUTS2	NM_015570;NM_001127231	Body;Body	chr7:70254894-70255986	N_Shelf			NA	7:69890357-69890618			NA	7_Enh	11_EnhWk	NA	NA	NA	chr7;70236319;71438692	-0.0002	0.0005	0.633	NA	NA	NA	NA	NA	NA	NA	NA	NA	NA	NA	NA	NA	NA	NA
cg03048432	0.0065	0.0016	6.53e-05	0.0043064	no	++-++++	56.1	13.654	6	0.03375	chr14	51290751	-	NIN;NIN;NIN;NIN	NM_182946;NM_020921;NM_016350;NM_182944	5'UTR;5'UTR;TSS1500;5'UTR		OpenSea			NA		14:51290568-51290914	Promoter_Associated	NA	7_Enh	9_EnhA1	NA	NA	NA	NA	0.0109	0.0021	2.87e-07	NA	NA	NA	NA	NA	NA	NA	NA	NA	NA	NA	NA	NA	NA	NA
cg09229492	0.0072	0.0018	6.531e-05	0.0043064	no	-++-+++	36.3	9.413	6	0.1517	chr16	50626578	-	NKD1	NM_033119	Body		OpenSea			TRUE				NA	7_Enh	11_EnhWk	NA	NA	NA	chr16;49747762;51137136	-0.0028	0.0016	0.07446	rs7205514	16	218	Warrington 2019	BW	PAPD5	F	Unclassified	354772	NA	NA	NA	NA	NA	NA
cg20797216	-0.0088	0.0022	6.535e-05	0.00430832	no	---+---	0	3.609	6	0.7294	chr19	8212234	+	FBN3	NM_032447	1stExon	chr19:8214335-8214699	N_Shelf			NA				NA	13_ReprPC	16_ReprPC	NA	NA	NA	NA	0.0016	0.0014	0.2652	NA	NA	NA	NA	NA	NA	NA	NA	NA	rs11878432	0.240264	NA	NA	NA	NA
cg04771109	-0.0106	0.0027	6.536e-05	0.00430832	no	-------	0	5.003	6	0.5434	chr19	32865061	-	ZNF507;ZNF507	NM_001136156;NM_014910	Body;Body		OpenSea			NA				TRUE	7_Enh	9_EnhA1	NA	NA	NA	chr19;32423623;32976367	0	0.0004	0.9296	NA	NA	NA	NA	NA	NA	NA	NA	NA	NA	NA	NA	NA	NA	NA
cg12707346	-0.0109	0.0027	6.537e-05	0.00430832	no	+-+----	27.1	8.226	6	0.222	chr12	64960957	-					OpenSea			TRUE				NA	7_Enh	9_EnhA1	NA	NA	NA	NA	0.006	0.0027	0.02868	NA	NA	NA	NA	NA	NA	NA	NA	NA	NA	NA	NA	NA	NA	NA
cg10224592	0.0047	0.0012	6.541e-05	0.00431027	no	+++++-+	14.4	7.01	6	0.3199	chr2	234357995	+	DGKD;DGKD	NM_152879;NM_003648	Body;Body		OpenSea			NA	2:234022625-234023090	2:234357927-234358019	Gene_Associated	TRUE	4_Tx	5_Tx	NA	NA	NA	chr2;234328811;234390187	-0.0006	0.0013	0.6192	NA	NA	NA	NA	NA	NA	NA	NA	NA	NA	NA	NA	NA	NA	NA
cg27247807	-0.0084	0.0021	6.546e-05	0.00431289	no	--+--+-	23.8	7.872	6	0.2477	chr16	89387225	-	ANKRD11	NM_013275	5'UTR		OpenSea			TRUE	16:87914369-87914727			TRUE	7_Enh	11_EnhWk	NA	NA	NA	NA	-0.0009	0.0008	0.2516	NA	NA	NA	NA	NA	NA	NA	NA	NA	NA	NA	NA	NA	NA	NA
cg00001534	-0.0139	0.0035	6.551e-05	0.00431551	no	-------	0	2.242	6	0.8962	chr1	51034865	-	FAF1	NM_007051	Body		OpenSea			TRUE				NA	7_Enh	11_EnhWk	NA	NA	NA	NA	0	0.0003	0.8825	NA	NA	NA	NA	NA	NA	NA	NA	NA	NA	NA	NA	NA	NA	NA
cg03241897	0.0058	0.0015	6.553e-05	0.00431608	no	+++++++	0	1.888	6	0.9297	chr11	2985112	-	SNORA54;NAP1L4	NR_002982;NM_005969	Body;Body		OpenSea			NA				NA	4_Tx	5_Tx	NA	NA	NA	NA	-0.0002	0.001	0.8033	rs151216;rs231350;rs234864	11;11;11	158;159;160	Warrington 2019;Warrington 2019;Warrington 2019	BW;BW;BW	KCNQ1/CDKN1C;KCNQ1;KCNQ1	F;M;F	Unclassified;Unclassified;Fetal Only	304297;271463;127815	rs10488672	0.018124	NA	NA	NA	NA
cg11680118	0.0023	0.0006	6.554e-05	0.00431608	no	-++++++	51.3	12.328	6	0.05504	chr1	232940371	+	KIAA1383	NM_019090	TSS1500	chr1:232941054-232941707	N_Shore			NA				NA	15_Quies	18_Quies	NA	NA	NA	NA	-0.0001	0.0004	0.7615	NA	NA	NA	NA	NA	NA	NA	NA	NA	NA	NA	NA	NA	NA	NA
cg01005180	-0.0069	0.0017	6.556e-05	0.00431608	no	+------	2.5	6.154	6	0.4062	chr7	151384763	+	PRKAG2;PRKAG2	NM_016203;NM_001040633	Body;Body		OpenSea			TRUE				NA	7_Enh	9_EnhA1	NA	NA	NA	NA	0.0022	0.0013	0.09414	NA	NA	NA	NA	NA	NA	NA	NA	NA	NA	NA	NA	NA	NA	NA
cg02268192	0.0119	0.003	6.556e-05	0.00431608	no	+++++++	19.6	7.465	6	0.28	chr14	92981666	-	RIN3	NM_024832	Body	chr14:92979726-92981228	S_Shore			NA				TRUE	2_TssAFlnk	4_TssFlnkD	NA	NA	NA	chr14;92967220;93323704	0.0012	0.0018	0.5187	NA	NA	NA	NA	NA	NA	NA	NA	NA	NA	NA	NA	NA	NA	NA
cg10534216	-0.0141	0.0035	6.559e-05	0.00431738	no	--+----	42.5	10.433	6	0.1076	chr12	132661355	+				chr12:132663322-132663748	N_Shore			NA				NA	13_ReprPC	16_ReprPC	NA	NA	NA	NA	0.0009	0.0006	0.1224	NA	NA	NA	NA	NA	NA	NA	NA	NA	NA	NA	NA	NA	NA	NA
cg10468738	-0.0079	0.002	6.562e-05	0.00431781	no	------+	0	2.822	6	0.8309	chr10	134201930	-					OpenSea		DMR	NA	10:134051572-134052709			NA	5_TxWk	10_EnhA2	NA	NA	NA	NA	-0.001	0.0016	0.5538	NA	NA	NA	NA	NA	NA	NA	NA	NA	rs182839609	0.4977	NA	NA	NA	NA
cg22865908	0.0045	0.0011	6.563e-05	0.00431781	no	+++-+++	43.4	10.602	6	0.1015	chr14	100403277	+	EML1;EML1	NM_001008707;NM_004434	Body;Body		OpenSea			NA	14:99472930-99473202			NA	4_Tx	5_Tx	NA	NA	NA	chr14;100364187;100418137	-0.002	0.0008	0.01416	NA	NA	NA	NA	NA	NA	NA	NA	NA	NA	NA	NA	NA	NA	NA
cg03379322	-0.0119	0.003	6.564e-05	0.00431781	no	-------	0	2.112	6	0.9091	chr7	94292889	+	PEG10;PEG10	NM_001040152;NM_015068	Body;Body	chr7:94293609-94293864	N_Shore	low-CpG:94130627-94130882		NA				NA	5_TxWk	18_Quies	NA	NA	NA	NA	-0.0003	0.0005	0.5323	NA	NA	NA	NA	NA	NA	NA	NA	NA	NA	NA	NA	NA	NA	NA
cg13486584	-0.0118	0.0029	6.564e-05	0.00431781	no	+-+----	23.2	7.814	6	0.2521	chr14	105651786	-				chr14:105647469-105647827	S_Shelf			NA				TRUE	14_ReprPCWk	17_ReprPCWk	NA	NA	NA	chr14;105404966;105741522	-0.0002	0.0007	0.7779	NA	NA	NA	NA	NA	NA	NA	NA	NA	NA	NA	NA	NA	NA	NA
cg11345143	-0.0107	0.0027	6.566e-05	0.00431781	no	+-----+	34.5	9.159	6	0.1648	chr13	20989349	-	CRYL1	NM_015974	Body	chr13:20989007-20989836	Island			NA	13:19886918-19888334	13:20989114-20989355	Unclassified_Cell_type_specific	NA	7_Enh	9_EnhA1	NA	NA	NA	NA	0.0013	0.0015	0.3886	NA	NA	NA	NA	NA	NA	NA	NA	NA	rs73441774	0.079068	NA	NA	NA	NA
cg05373962	-0.0106	0.0027	6.567e-05	0.00431781	no	--+----	0	5.402	6	0.4934	chr22	49881684	-				chr22:49883068-49883385	N_Shore		RDMR	TRUE				NA	5_TxWk	6_TxWk	NA	NA	NA	NA	-0.0075	0.0057	0.1907	rs28681372	22	274	Warrington 2019	BW	PIM3	F	Fetal Only	-470293	rs5770490	0.409836	NA	NA	NA	NA
cg16834726	0.0023	0.0006	6.568e-05	0.00431781	no	-++--++	55.5	13.484	6	0.03596	chr12	57937408	+	DCTN2	NM_006400	Body	chr12:57940563-57940981	N_Shelf			NA				NA	4_Tx	5_Tx	NA	NA	NA	chr12;57790701;58275917	0.0049	0.0022	0.029	NA	NA	NA	NA	NA	NA	NA	NA	NA	NA	NA	NA	NA	NA	NA
cg00664446	-0.0181	0.0045	6.569e-05	0.00431781	no	--+----	14.2	6.995	6	0.3213	chr6	134141554	-	MGC34034;MGC34034	NR_027030;NR_027029	TSS1500;TSS1500		OpenSea			NA				NA	15_Quies	18_Quies	NA	NA	NA	chr6;134027154;134200818	0	0.0008	0.9543	NA	NA	NA	NA	NA	NA	NA	NA	NA	NA	NA	NA	NA	NA	NA
cg03207674	0.0023	0.0006	6.57e-05	0.00431781	no	+++--++	0.8	6.047	6	0.418	chr7	1523569	-	INTS1	NM_001080453	Body	chr7:1523541-1523976	Island			NA	7:1488737-1490633			NA	4_Tx	5_Tx	NA	NA	NA	NA	0.0002	0.0004	0.6895	NA	NA	NA	NA	NA	NA	NA	NA	NA	rs10235180	0.382862	NA	NA	NA	NA
cg05026014	-0.01	0.0025	6.571e-05	0.00431781	no	--+---+	0	5.479	6	0.484	chr4	1749153	-					OpenSea			NA	4:1718763-1719151	4:1748903-1749313	Unclassified	NA	7_Enh	11_EnhWk	NA	NA	NA	NA	-0.0012	0.0009	0.1644	NA	NA	NA	NA	NA	NA	NA	NA	NA	NA	NA	NA	NA	NA	NA
cg06980565	-0.0107	0.0027	6.571e-05	0.00431781	no	------+	51.5	12.36	6	0.0544	chr1	3378226	+	ARHGEF16	NM_014448	5'UTR		OpenSea			NA	1:3368038-3368241			NA	7_Enh	9_EnhA1	NA	NA	NA	NA	0.0004	0.0009	0.6369	NA	NA	NA	NA	NA	NA	NA	NA	NA	NA	NA	NA	NA	NA	NA
cg01556246	0.0108	0.0027	6.577e-05	0.00432107	no	++--+-+	47.7	11.478	6	0.07467	chr8	8204802	-	PRAGMIN	NM_001080826	Body		OpenSea			TRUE		8:8204782-8204957	Promoter_Associated	NA	7_Enh	9_EnhA1	NA	NA	NA	NA	0.0002	0.0007	0.7579	NA	NA	NA	NA	NA	NA	NA	NA	NA	NA	NA	rs114793977	0.011729	NA	NA
cg24448013	-0.0059	0.0015	6.579e-05	0.00432171	no	--+--++	63	16.206	6	0.01269	chr1	24126076	-	GALE;GALE;GALE	NM_001127621;NM_001008216;NM_000403	TSS200;5'UTR;5'UTR	chr1:24126799-24127549	N_Shore			NA		1:24125989-24126220	Promoter_Associated_Cell_type_specific	NA	2_TssAFlnk	3_TssFlnkU	NA	NA	NA	NA	0.0006	0.001	0.5632	NA	NA	NA	NA	NA	NA	NA	NA	NA	NA	NA	NA	NA	NA	NA
cg08940490	-0.0079	0.002	6.584e-05	0.00432432	no	+------	0	5.686	6	0.4592	chr2	237514003	-					OpenSea			NA	2:237178468-237178928			NA	7_Enh	9_EnhA1	NA	NA	NA	chr2;237472409;237572655	-0.0025	0.001	0.01122	NA	NA	NA	NA	NA	NA	NA	NA	NA	NA	NA	NA	NA	NA	NA
cg14480449	0.0134	0.0033	6.586e-05	0.00432495	no	+++-+++	71.4	21.001	6	0.001834	chr14	105933035	+	MTA1	NM_004689	Body	chr14:105932793-105933036	Island			NA	14:105003839-105004515			NA	6_EnhG	8_EnhG2	NA	NA	NA	chr14;105928833;105987405	0.0002	0.0008	0.7686	NA	NA	NA	NA	NA	NA	NA	NA	NA	NA	NA	NA	NA	NA	NA
cg21483110	-0.0065	0.0016	6.59e-05	0.00432686	no	--+----	0	1.56	6	0.9554	chr19	34112288	-	CHST8;CHST8	NM_001127895;NM_001127896	TSS1500;TSS1500	chr19:34112279-34114353	Island			NA	19:38803966-38806159			NA	12_EnhBiv	15_EnhBiv	NA	NA	NA	chr19;33976851;34275785	0.0001	0.0009	0.9349	rs41355649	19	243	Warrington 2019	BW	CEBPA	F	Fetal Only	321732	NA	NA	NA	NA	NA	NA
cg23051970	-0.0128	0.0032	6.591e-05	0.00432686	no	-------	0	5.525	6	0.4785	chr17	75284193	-	SEPT9;SEPT9;SEPT9	NM_001113492;NM_001113492;NM_001113491	1stExon;5'UTR;Body		OpenSea			TRUE				NA	7_Enh	9_EnhA1	NA	NA	NA	chr17;75224894;75307036	-0.0003	0.0004	0.4379	NA	NA	NA	NA	NA	NA	NA	NA	NA	NA	NA	NA	NA	NA	NA
cg21003878	0.0055	0.0014	6.592e-05	0.00432686	no	+++++++	45.3	10.965	6	0.08947	chr14	24872323	-	NYNRIN	NM_025081	Body	chr14:24868163-24868590	S_Shelf			TRUE				NA	5_TxWk	11_EnhWk	NA	NA	NA	chr14;24589453;25744002	0.0009	0.0007	0.1592	NA	NA	NA	NA	NA	NA	NA	NA	NA	NA	NA	NA	NA	NA	NA
cg22109796	0.0058	0.0015	6.596e-05	0.0043288	no	+++++++	0	5.169	6	0.5223	chr4	15376170	-	C1QTNF7;C1QTNF7	NM_001135170;NM_001135171	Body;TSS200		OpenSea			NA	4:14985268-14985314			NA	7_Enh	10_EnhA2	NA	NA	NA	NA	0.0001	0.0003	0.6414	NA	NA	NA	NA	NA	NA	NA	NA	NA	NA	NA	NA	NA	NA	NA
cg14566624	-0.0019	0.0005	6.6e-05	0.00433075	no	-------	0	4.19	6	0.651	chr1	6321582	-	GPR153	NM_207370	TSS1500	chr1:6320137-6320942	S_Shore			NA	1:6242736-6244272			NA	2_TssAFlnk	3_TssFlnkU	NA	NA	NA	NA	-0.0005	0.0009	0.6101	NA	NA	NA	NA	NA	NA	NA	NA	NA	NA	NA	NA	NA	NA	NA
cg05501868	-0.0117	0.0029	6.608e-05	0.00433532	no	+------	0	4.774	6	0.5731	chr3	64516087	-	ADAMTS9	NM_182920	Body		OpenSea			TRUE				TRUE	5_TxWk	6_TxWk	NA	NA	NA	NA	-0.0003	0.0006	0.6719	NA	NA	NA	NA	NA	NA	NA	NA	NA	rs72885518	0.040238	NA	NA	NA	NA
cg23281432	-0.0077	0.0019	6.612e-05	0.00433726	no	-------	44.8	10.862	6	0.09274	chr6	130554730	+					OpenSea			TRUE				NA	15_Quies	18_Quies	NA	NA	NA	NA	0.0004	0.0005	0.4493	rs6569647;rs1415701;rs9375694	6;6;6	93;93;93	Warrington 2019;Warrington 2019;Beaumont 2018	BW;BW;BW	L3MBTL3;L3MBTL3;L3MBTL3	F;M;M	Unclassified;Unclassified;	217464;208895;198122	NA	NA	NA	NA	NA	NA
cg24201173	0.0068	0.0017	6.615e-05	0.00433855	no	++-++++	33.3	8.992	6	0.174	chr15	96389108	+					OpenSea			TRUE				NA	15_Quies	18_Quies	NA	NA	NA	chr15;96367673;96782129	0.0005	0.0008	0.5087	rs55958435	15	212	Warrington 2019	BW	NR2F2	F	Unclassified	-463530	NA	NA	NA	NA	NA	NA
cg24874557	0.004	0.001	6.619e-05	0.00434047	no	++++-+-	0	4.489	6	0.6109	chr11	1321929	+	TOLLIP	NM_019009	Body		OpenSea			NA	11:1278388-1278811			NA	5_TxWk	6_TxWk	NA	NA	NA	chr11;1316983;1360789	0	0.0005	0.9677	NA	NA	NA	NA	NA	NA	NA	NA	NA	rs5743911	0.481178	NA	NA	NA	NA
cg13181928	0.0099	0.0025	6.62e-05	0.00434047	no	+++++++	0	4.231	6	0.6455	chr17	6947323	+	SLC16A11	NM_153357	TSS200	chr17:6945389-6947521	Island			TRUE	17:6886151-6888245			TRUE	12_EnhBiv	15_EnhBiv	NA	NA	NA	NA	-0.0012	0.0004	0.003638	rs222857;rs2428362	17;17	225;225	Warrington 2019;Warrington 2019	BW;BW	CLDN7/SLC2A4;CLDN7/SLC2A4	F;M	Fetal Only;Unclassified	-217240;-232951	NA	NA	NA	NA	NA	NA
cg10564791	0.0073	0.0018	6.628e-05	0.00434501	no	+++++++	4.6	6.292	6	0.3913	chr5	171524472	+	STK10	NM_005990	Body		OpenSea			NA	5:171457022-171457153			NA	5_TxWk	6_TxWk	NA	NA	NA	NA	0.0012	0.0009	0.173	NA	NA	NA	NA	NA	NA	NA	NA	NA	NA	NA	NA	NA	NA	NA
cg04952072	0.0075	0.0019	6.629e-05	0.00434501	no	+++++-+	9.7	6.648	6	0.3547	chr14	75430402	+					OpenSea			TRUE				NA	7_Enh	11_EnhWk	NA	NA	NA	NA	-0.0009	0.0008	0.2607	NA	NA	NA	NA	NA	NA	NA	NA	NA	NA	NA	NA	NA	NA	NA
cg07758904	0.0158	0.004	6.632e-05	0.0043462	no	++-++-+	0	3.42	6	0.7545	chr9	115652824	-	SLC46A2	NM_033051	1stExon	chr9:115652446-115653448	Island			TRUE	9:114692209-114693244			NA	11_BivFlnk	14_TssBiv	Candidate mDMR	-	chr9;115652657;115653529	chr9;115517434;115678414	0.0009	0.0015	0.5517	NA	NA	NA	NA	NA	NA	NA	NA	NA	NA	NA	NA	NA	NA	NA
cg17337091	-0.0116	0.0029	6.634e-05	0.0043462	no	-------	0	4.708	6	0.5818	chr3	149791595	+					OpenSea			TRUE				NA	15_Quies	18_Quies	NA	NA	NA	chr3;148625079;149898128	0.0003	0.0008	0.7006	NA	NA	NA	NA	NA	NA	NA	NA	NA	NA	NA	NA	NA	NA	NA
cg09530368	0.0093	0.0023	6.635e-05	0.0043462	no	+++++-+	0	1.722	6	0.9434	chr19	40732113	+	CNTD2	NM_024877	Body	chr19:40732075-40732665	Island			TRUE	19:45423944-45424645	19:40731370-40732142	Unclassified_Cell_type_specific	TRUE	7_Enh	11_EnhWk	NA	NA	NA	chr19;40728448;40740395	0.0004	0.0002	0.07981	rs1129156	19	244	Warrington 2019	BW	MAP3K10/AKT2	F	Fetal Only	13037	NA	NA	NA	NA	NA	NA
cg23595621	0.0123	0.0031	6.635e-05	0.0043462	no	++-++-+	0	4.979	6	0.5465	chr14	21250201	-	RNASE6	NM_005615	Body		OpenSea			TRUE		14:21250094-21250356	Unclassified_Cell_type_specific	NA	1_TssA	10_EnhA2	NA	NA	NA	chr14;21156549;22031905	-0.001	0.0016	0.5101	NA	NA	NA	NA	NA	NA	NA	NA	NA	NA	NA	NA	NA	NA	NA
cg25242729	-0.0077	0.0019	6.636e-05	0.0043462	no	-------	0	4.672	6	0.5865	chr11	63854047	-	MACROD1	NM_014067	Body	chr11:63852803-63853082	S_Shore			NA				TRUE	7_Enh	11_EnhWk	NA	NA	NA	NA	-0.0003	0.0009	0.7447	rs3765041	11	167	Warrington 2019	BW	RPS6KA4	M	Maternal Only	-273183	NA	NA	NA	NA	NA	NA
cg05570258	-0.0079	0.002	6.638e-05	0.00434673	no	-------	43	10.522	6	0.1043	chr7	105662884	+	FLJ23834	NM_152750	Body		OpenSea			NA		7:105662302-105663425	Promoter_Associated	NA	7_Enh	11_EnhWk	NA	NA	NA	NA	-0.001	0.0007	0.174	NA	NA	NA	NA	NA	NA	NA	NA	NA	NA	NA	NA	NA	NA	NA
cg13376438	-0.0129	0.0032	6.64e-05	0.00434673	no	+------	0	5.534	6	0.4773	chr7	108168711	-				chr7:108166211-108167077	S_Shore			NA				NA	7_Enh	10_EnhA2	NA	NA	NA	chr7;108076210;109842375	-0.0001	0.0005	0.7971	NA	NA	NA	NA	NA	NA	NA	NA	NA	NA	NA	NA	NA	NA	NA
cg21140843	0.0072	0.0018	6.641e-05	0.00434673	no	+++++-+	53.9	13.015	6	0.04279	chr17	1398405	-	INPP5K;INPP5K;INPP5K	NM_130766;NM_016532;NM_001135642	3'UTR;3'UTR;3'UTR	chr17:1394439-1394813	S_Shelf			NA		17:1398218-1398410	Unclassified_Cell_type_specific	NA	6_EnhG	7_EnhG1	NA	NA	NA	NA	0.001	0.0006	0.1083	NA	NA	NA	NA	NA	NA	NA	NA	NA	NA	NA	NA	NA	NA	NA
cg23696214	-0.0072	0.0018	6.641e-05	0.00434673	no	+-+--+-	32.3	8.859	6	0.1817	chr7	141136170	+					OpenSea			TRUE				NA	14_ReprPCWk	17_ReprPCWk	NA	NA	NA	NA	-0.0008	0.0008	0.2757	NA	NA	NA	NA	NA	NA	NA	NA	NA	NA	NA	NA	NA	NA	NA
cg23001370	-0.0091	0.0023	6.642e-05	0.00434673	no	+-+----	21.9	7.68	6	0.2625	chr5	53817073	+	SNX18;SNX18	NM_001145427;NM_001102575	Body;Body	chr5:53813379-53815306	S_Shore		RDMR	NA				NA	2_TssAFlnk	4_TssFlnkD	NA	NA	NA	NA	-0.0009	0.0009	0.3617	NA	NA	NA	NA	NA	NA	NA	NA	NA	NA	NA	NA	NA	NA	NA
cg00013660	-0.0093	0.0023	6.646e-05	0.00434798	no	--+----	0	4.53	6	0.6054	chr9	140068770	-				chr9:140068792-140069082	N_Shore			NA	9:139188233-139188898			NA	13_ReprPC	16_ReprPC	NA	NA	NA	chr9;140061348;140134463	-0.0012	0.0008	0.1171	NA	NA	NA	NA	NA	NA	NA	NA	NA	NA	NA	NA	NA	NA	NA
cg07711192	-0.0204	0.0051	6.646e-05	0.00434798	no	-------	6.4	6.41	6	0.3788	chr12	14426994	-					OpenSea			TRUE				NA	7_Enh	9_EnhA1	NA	NA	NA	NA	0.0044	0.0019	0.0237	NA	NA	NA	NA	NA	NA	NA	NA	NA	NA	NA	NA	NA	NA	NA
cg11550064	0.0109	0.0027	6.649e-05	0.00434924	no	+++-+-+	35	9.231	6	0.161	chr2	240148191	-	HDAC4	NM_006037	Body		OpenSea			TRUE		2:240148128-240148214	Unclassified_Cell_type_specific	TRUE	7_Enh	10_EnhA2	NA	NA	NA	chr2;240114702;240231110	0.0025	0.0013	0.0584	NA	NA	NA	NA	NA	NA	NA	NA	NA	NA	NA	NA	NA	NA	NA
cg05836256	0.0354	0.0089	6.65e-05	0.00434924	no	++-++++	5.5	6.348	6	0.3853	chr16	1006052	+	LMF1	NM_022773	Body	chr16:1005902-1006281	Island			NA	16:945773-946264			NA	14_ReprPCWk	17_ReprPCWk	NA	NA	NA	chr16;1000801;1009294	-0.0058	0.0021	0.006213	NA	NA	NA	NA	NA	NA	NA	NA	NA	rs71384622	0.26323	NA	NA	NA	NA
cg25285646	-0.0096	0.0024	6.656e-05	0.00435236	no	+-----+	36.4	9.44	6	0.1503	chr6	31380432	-	MICA	NM_000247	Body		OpenSea			NA				NA	4_Tx	5_Tx	NA	NA	NA	chr6;31348100;31384219	-0.0002	0.0011	0.8467	rs9366778;rs6911024	6;6	81;82	Warrington 2019;Warrington 2019	BW;BW	HLA-C;MICA/HLA-C	F;M	Unclassified;Maternal Only	111259;11981	rs2256174	0.291221	NA	NA	NA	NA
cg22633932	0.0046	0.0012	6.657e-05	0.00435236	no	++++++-	0	5.48	6	0.4839	chr4	140472802	-	SETD7	NM_030648	Body	chr4:140476381-140478628	N_Shelf			NA				NA	5_TxWk	6_TxWk	NA	NA	NA	NA	0	0.0003	0.8847	NA	NA	NA	NA	NA	NA	NA	NA	NA	NA	NA	NA	NA	NA	NA
cg23430771	-0.0109	0.0027	6.658e-05	0.00435236	no	--++--+	0	5.018	6	0.5416	chr5	33984781	-	SLC45A2;SLC45A2	NM_016180;NM_001012509	TSS200;TSS200		OpenSea			NA				NA	15_Quies	18_Quies	NA	NA	NA	chr5;33974067;34021279	-0.0001	0.0006	0.8021	NA	NA	NA	NA	NA	NA	NA	NA	NA	NA	NA	NA	NA	NA	NA
cg23972735	-0.0108	0.0027	6.659e-05	0.00435236	no	--+----	57.9	14.243	6	0.02704	chr12	121890311	-	KDM2B;KDM2B	NM_032590;NM_001005366	Body;Body	chr12:121890223-121890510	Island		DMR	NA	12:120374628-120376081			TRUE	7_Enh	9_EnhA1	NA	NA	NA	NA	0.0006	0.0008	0.4514	rs80019595;rs139429176	12;12	189;190a	Warrington 2019;Warrington 2019	BW;BW	HNF1A;P2RX7/HNF1A	F;F	Unclassified;Unclassified	473005;258151	NA	NA	NA	NA	NA	NA
cg02710534	0.0094	0.0024	6.661e-05	0.00435236	no	-++++++	0	4.813	6	0.568	chr5	141225619	+				chr5:141228930-141230084	N_Shelf			NA				NA	7_Enh	9_EnhA1	NA	NA	NA	NA	0.0009	0.0008	0.2411	rs11957761	5	70	Warrington 2019	BW	ARAP3	M	Maternal Only	167132	NA	NA	NA	NA	NA	NA
cg25194322	-0.0086	0.0022	6.661e-05	0.00435236	no	+-++---	61.8	15.69	6	0.01552	chr1	166131844	-	FAM78B	NM_001017961	Body	chr1:166134258-166136448	N_Shelf			NA				NA	14_ReprPCWk	17_ReprPCWk	NA	NA	NA	NA	-0.0025	0.0012	0.03038	NA	NA	NA	NA	NA	NA	NA	NA	NA	NA	NA	NA	NA	NA	NA
cg26104083	0.0119	0.003	6.664e-05	0.00435364	no	+++-+++	0	4.866	6	0.5612	chr6	1606394	+				chr6:1604606-1615866	Island		RDMR	TRUE	6:1551345-1551409	6:1605999-1606748	Unclassified	NA	13_ReprPC	16_ReprPC	NA	NA	NA	NA	0.0001	0.0005	0.8961	NA	NA	NA	NA	NA	NA	NA	NA	NA	rs2745598	0.011436	NA	NA	NA	NA
cg27401891	-0.0118	0.003	6.667e-05	0.00435473	no	+-+----	46.1	11.142	6	0.08409	chr17	7611315	-	EFNB3	NM_001406	Body	chr17:7608376-7608956	S_Shelf			NA				NA	13_ReprPC	16_ReprPC	NA	NA	NA	NA	-0.0002	0.0007	0.7966	rs222857;rs2428362;rs4511593;rs78378222	17;17;17;17	225;225;226;227	Warrington 2019;Warrington 2019;Warrington 2019;Warrington 2019	BW;BW;BW;BW	CLDN7/SLC2A4;CLDN7/SLC2A4;TNFSF12-TNFSF13;TP53	F;M;F;F	Fetal Only;Unclassified;Fetal Only;Unclassified	446752;431041;155779;39563	NA	NA	NA	NA	NA	NA
cg12142424	-0.0078	0.0019	6.67e-05	0.00435473	no	-----+-	0	3.044	6	0.8033	chr14	94759873	+	SERPINA10;SERPINA10	NM_016186;NM_001100607	TSS1500;TSS1500		OpenSea			NA				NA	15_Quies	13_Het	NA	NA	NA	NA	-0.0025	0.0014	0.0759	NA	NA	NA	NA	NA	NA	NA	NA	NA	NA	NA	NA	NA	NA	NA
cg13880167	0.0105	0.0026	6.67e-05	0.00435473	no	-++++++	0	5.812	6	0.4446	chr8	42065645	-	PLAT;PLAT	NM_000930;NM_033011	TSS1500;TSS1500		OpenSea			NA				NA	7_Enh	9_EnhA1	NA	NA	NA	NA	0.0006	0.0004	0.2114	NA	NA	NA	NA	NA	NA	NA	NA	NA	NA	NA	NA	NA	NA	NA
cg18877285	-0.0087	0.0022	6.67e-05	0.00435473	no	-------	65	17.156	6	0.008728	chr11	124790815	-	HEPACAM	NM_152722	3'UTR	chr11:124790814-124791354	Island			TRUE		11:124790438-124791655	Unclassified_Cell_type_specific	TRUE	7_Enh	11_EnhWk	NA	NA	NA	chr11;124541637;124809653	0	0.0002	0.9101	NA	NA	NA	NA	NA	NA	NA	NA	NA	NA	NA	NA	NA	NA	NA
cg08575249	0.0033	0.0008	6.671e-05	0.00435473	no	+++++-+	30.1	8.585	6	0.1983	chr16	702123	-	WDR90	NM_145294	Body	chr16:698826-700244	S_Shore			NA	16:641862-642140			NA	5_TxWk	6_TxWk	NA	NA	NA	chr16;696698;704748	0.0018	0.0009	0.03866	NA	NA	NA	NA	NA	NA	NA	NA	NA	rs73487423	0.02011	NA	NA	NA	NA
cg13096433	-0.0104	0.0026	6.672e-05	0.00435473	no	--+--+-	0	5.078	6	0.5339	chr8	102076512	-					OpenSea			TRUE				NA	7_Enh	9_EnhA1	NA	NA	NA	NA	-0.0013	0.0008	0.09453	NA	NA	NA	NA	NA	NA	NA	NA	NA	NA	NA	NA	NA	NA	NA
cg23161999	0.0152	0.0038	6.673e-05	0.00435473	no	+++++++	8.6	6.561	6	0.3633	chr2	162283189	-				chr2:162283581-162284677	N_Shore		RDMR	TRUE	2:161991126-161991483	2:162282713-162284613	Unclassified	TRUE	13_ReprPC	16_ReprPC	NA	NA	NA	chr2;162020918;162517662	-0.0006	0.0005	0.2325	NA	NA	NA	NA	NA	NA	NA	NA	NA	NA	NA	NA	NA	NA	NA
cg22567315	-0.0155	0.0039	6.674e-05	0.00435473	no	--++--+	0	4.088	6	0.6648	chr7	119604878	-					OpenSea			TRUE				NA	15_Quies	18_Quies	NA	NA	NA	chr7;117641958;119700075	-0.0003	0.0009	0.7859	NA	NA	NA	NA	NA	NA	NA	NA	NA	NA	NA	NA	NA	NA	NA
cg05953243	-0.0152	0.0038	6.68e-05	0.00435797	no	--++---	36.4	9.435	6	0.1505	chr11	26743425	+	SLC5A12;SLC5A12	NM_178498;NM_178498	5'UTR;1stExon		OpenSea			NA				NA	15_Quies	18_Quies	NA	NA	NA	chr11;26677593;27033864	0.0007	0.0012	0.5652	NA	NA	NA	NA	NA	NA	NA	NA	NA	rs7106869	0.052693	NA	NA	NA	NA
cg00905746	-0.0248	0.0062	6.684e-05	0.00435922	no	+------	33.2	8.98	6	0.1747	chr2	857746	+					OpenSea			NA	2:847566-847747			NA	13_ReprPC	16_ReprPC	NA	NA	NA	chr2;855092;935685	-0.0022	0.0022	0.3149	NA	NA	NA	NA	NA	NA	NA	NA	NA	rs73911131	0.274223	NA	NA	NA	NA
cg23846509	-0.0101	0.0025	6.684e-05	0.00435922	no	--++--+	50.2	12.046	6	0.06095	chr15	101606381	-	LRRK1	NM_024652	Body		OpenSea			NA	15:99423713-99423945			NA	6_EnhG	7_EnhG1	NA	NA	NA	NA	-0.0015	0.0011	0.1629	NA	NA	NA	NA	NA	NA	NA	NA	NA	NA	NA	NA	NA	NA	NA
cg04304121	0.0134	0.0034	6.686e-05	0.00435984	no	+++++--	0	5.249	6	0.5124	chr2	29236134	+	FAM179A	NM_199280	Body		OpenSea			NA				NA	7_Enh	11_EnhWk	NA	NA	NA	NA	0.0041	0.0022	0.05611	NA	NA	NA	NA	NA	NA	NA	NA	NA	NA	NA	NA	NA	NA	NA
cg12885751	0.0167	0.0042	6.689e-05	0.00436112	no	++--+-+	64.2	16.763	6	0.0102	chr13	100085073	+					OpenSea		DMR	TRUE	13:98883065-98883256	13:100085033-100085523	Unclassified	TRUE	7_Enh	9_EnhA1	NA	NA	NA	NA	-0.0006	0.0004	0.1794	NA	NA	NA	NA	NA	NA	NA	NA	NA	NA	NA	NA	NA	NA	NA
cg26276690	-0.0127	0.0032	6.692e-05	0.0043624	no	-------	0	1.461	6	0.962	chr19	33721276	-				chr19:33717512-33717930	S_Shelf			NA				NA	13_ReprPC	16_ReprPC	NA	NA	NA	chr19;33092674;33909840	0.0001	0.0013	0.9559	rs41355649	19	243	Warrington 2019	BW	CEBPA	F	Fetal Only	-69280	NA	NA	NA	NA	NA	NA
cg06520521	0.0099	0.0025	6.697e-05	0.00436498	no	+++++++	19.2	7.428	6	0.2831	chr11	62323216	+					OpenSea			TRUE		11:62322873-62324783	Unclassified	NA	7_Enh	9_EnhA1	NA	NA	NA	NA	-0.0009	0.0007	0.221	NA	NA	NA	NA	NA	NA	NA	NA	NA	NA	NA	NA	NA	NA	NA
cg13797282	-0.0072	0.0018	6.702e-05	0.00436688	no	--+---+	43.5	10.616	6	0.101	chr22	37914859	-	CARD10	NM_014550	Body	chr22:37914768-37915883	Island			NA	22:36244787-36245829			NA	12_EnhBiv	15_EnhBiv	NA	NA	NA	NA	0.001	0.0012	0.3705	NA	NA	NA	NA	NA	NA	NA	NA	NA	NA	NA	NA	NA	NA	NA
cg18531779	-0.0103	0.0026	6.702e-05	0.00436688	no	--+--+-	30.2	8.592	6	0.1979	chr4	76487391	-	C4orf26	NM_178497	Body		OpenSea			NA				NA	7_Enh	10_EnhA2	NA	NA	NA	chr4;76204129;76597007	0.0018	0.0007	0.01545	NA	NA	NA	NA	NA	NA	NA	NA	NA	rs13126597	0.2791	NA	NA	NA	NA
cg01271129	-0.0081	0.002	6.709e-05	0.00437076	no	+---+--	53.7	12.951	6	0.04382	chr3	178978922	-	KCNMB3;KCNMB3;KCNMB3;KCNMB3	NM_171829;NM_001163677;NR_028135;NM_171828	TSS1500;Body;TSS1500;Body	chr3:178978948-178979364	N_Shore	high-CpG:180461513-180461991		NA	3:180461459-180462041	3:178978539-178979891	Unclassified	NA	1_TssA	2_TssFlnk	NA	NA	NA	NA	0.0023	0.0013	0.07992	NA	NA	NA	NA	NA	NA	NA	NA	NA	NA	NA	NA	NA	NA	NA
cg18860310	-0.0087	0.0022	6.713e-05	0.00437268	no	------+	0	3.969	6	0.6809	chr4	87752504	-	SLC10A6	NM_197965	Body		OpenSea			TRUE				TRUE	7_Enh	11_EnhWk	NA	NA	NA	NA	0.0043	0.0022	0.04878	NA	NA	NA	NA	NA	NA	NA	NA	NA	NA	NA	NA	NA	NA	NA
cg16969872	-0.0154	0.0039	6.715e-05	0.00437331	no	------+	23.9	7.887	6	0.2465	chr13	79968324	-	RBM26	NM_022118	Body		OpenSea		DMR	NA		13:79968109-79968364	Promoter_Associated	NA	7_Enh	9_EnhA1	NA	NA	NA	chr13;79916831;80127047	-0.0088	0.0025	0.0003243	NA	NA	NA	NA	NA	NA	NA	NA	NA	NA	NA	NA	NA	NA	NA
cg06138226	-0.0124	0.0031	6.717e-05	0.00437393	no	-------	0	2.276	6	0.8927	chr17	45927893	+	SP6	NM_199262	5'UTR	chr17:45928211-45928710	N_Shore		RDMR	NA		17:45927810-45928919	Unclassified	NA	2_TssAFlnk	3_TssFlnkU	NA	NA	NA	NA	0.0004	0.0015	0.7853	rs12942207	17	232a	Horikoshi 2016	BW	SP6-SP2	F		-40401	NA	NA	NA	NA	NA	NA
cg04968127	0.0067	0.0017	6.722e-05	0.00437641	no	+++++++	0	4.287	6	0.6379	chr11	10715213	-	MRVI1;MRVI1;MRVI1;MRVI1;MRVI1	NM_001100163;NM_001100163;NM_130385;NM_130385;NM_001100167	1stExon;5'UTR;1stExon;5'UTR;TSS200		OpenSea	low-CpG:10671608-10672092		TRUE				NA	7_Enh	10_EnhA2	NA	NA	NA	NA	-0.0069	0.0015	3.903e-06	rs4444073	11	162	Warrington 2019	BW	ADM	F	Fetal Only	383549	NA	NA	NA	NA	NA	NA
cg03738669	-0.0167	0.0042	6.724e-05	0.00437641	no	-------	2.7	6.166	6	0.4049	chr20	3218476	-	SLC4A11	NM_032034	TSS200	chr20:3218578-3220930	N_Shore			NA				NA	12_EnhBiv	15_EnhBiv	NA	NA	NA	NA	-0.001	0.0019	0.5813	NA	NA	NA	NA	NA	NA	NA	NA	NA	NA	NA	NA	NA	NA	NA
cg18670770	0.0141	0.0035	6.724e-05	0.00437641	no	+++++++	0	3.344	6	0.7646	chr4	121991672	+	C4orf31	NM_024574	5'UTR	chr4:121992003-121993703	N_Shore			NA	4:122210991-122211164			NA	10_TssBiv	14_TssBiv	NA	NA	NA	NA	0.0023	0.0022	0.2983	NA	NA	NA	NA	NA	NA	NA	NA	NA	NA	NA	NA	NA	NA	NA
cg16393955	-0.0152	0.0038	6.725e-05	0.00437641	no	--+----	0	5.533	6	0.4774	chr14	73956373	-	C14orf169;HEATR4	NM_024644;NM_203309	TSS1500;Body	chr14:73957750-73958889	N_Shore			NA				NA	7_Enh	10_EnhA2	NA	NA	NA	NA	0.0005	0.0004	0.1676	rs12896104	14	200	Warrington 2019	BW	PTGR2	F	Fetal Only	-349641	NA	NA	NA	NA	NA	NA
cg03186620	-0.0148	0.0037	6.728e-05	0.00437769	no	--+---+	0	5.313	6	0.5043	chr19	19657416	+	CILP2	NM_153221	3'UTR	chr19:19654767-19656818	S_Shore			NA				NA	12_EnhBiv	15_EnhBiv	NA	NA	NA	NA	-0.0004	0.001	0.6534	NA	NA	NA	NA	NA	NA	NA	NA	NA	NA	NA	NA	NA	NA	NA
cg14943113	-0.0034	0.0008	6.734e-05	0.00438091	no	-------	44.4	10.8	6	0.09477	chr14	95240444	-				chr14:95239375-95239679	S_Shore		RDMR	TRUE	14:94310161-94310321			NA	13_ReprPC	16_ReprPC	NA	NA	NA	NA	0	0.0005	0.9374	NA	NA	NA	NA	NA	NA	NA	NA	NA	NA	NA	NA	NA	NA	NA
cg19202058	-0.0161	0.004	6.736e-05	0.00438144	no	+------	53.1	12.802	6	0.04629	chr18	70210494	-	CBLN2	NM_182511	5'UTR	chr18:70208974-70211790	Island		RDMR	NA	18:68361173-68362198			NA	13_ReprPC	16_ReprPC	NA	NA	NA	NA	-0.0002	0.0004	0.6276	NA	NA	NA	NA	NA	NA	NA	NA	NA	NA	NA	NA	NA	NA	NA
cg03338933	-0.0087	0.0022	6.738e-05	0.00438144	no	-------	0	3.436	6	0.7524	chr15	77287345	-	PSTPIP1	NM_003978	TSS200		OpenSea			NA		15:77287177-77287546	Promoter_Associated	NA	7_Enh	11_EnhWk	NA	NA	NA	chr15;77250001;77361884	-0.0006	0.0007	0.3979	NA	NA	NA	NA	NA	NA	NA	NA	NA	NA	NA	NA	NA	NA	NA
cg05347965	0.0032	0.0008	6.738e-05	0.00438144	no	-++++++	0	3.75	6	0.7105	chr17	55663256	+	MSI2;MSI2	NM_138962;NM_170721	Body;Body		OpenSea			NA	17:53018213-53018286			NA	5_TxWk	6_TxWk	NA	NA	NA	NA	-0.003	0.0022	0.1733	rs4794720	17	232b	Warrington 2019	BW	MSI2	F	Unclassified	271033	NA	NA	NA	NA	NA	NA
cg27513979	-0.0013	0.0003	6.739e-05	0.00438144	no	----++-	38.4	9.735	6	0.1363	chr13	96743895	+	HS6ST3	NM_153456	Body	chr13:96742138-96744162	Island		DMR	NA	13:95540140-95542161			TRUE	12_EnhBiv	15_EnhBiv	NA	NA	NA	NA	0.0001	0.0001	0.3327	NA	NA	NA	NA	NA	NA	NA	NA	NA	NA	NA	NA	NA	NA	NA
cg13936363	-0.0234	0.0059	6.746e-05	0.00438531	no	-?+----	16.5	5.991	5	0.3071	chr9	4116422	-	GLIS3;GLIS3	NM_152629;NM_001042413	Body;Body	chr9:4117825-4118594	N_Shore			NA				NA	15_Quies	18_Quies	NA	NA	NA	NA	0.0001	0.0004	0.7675	rs10814916	9	132	Warrington 2019	BW	GLIS3	M	Fetal and Maternal - Opposite Directions	-176728	NA	NA	NA	NA	NA	NA
cg14418756	-0.0121	0.003	6.754e-05	0.00438983	no	------+	37.3	9.563	6	0.1443	chr10	134043618	-	STK32C	NM_173575	Body	chr10:134041499-134041784	S_Shore			TRUE	10:133893598-133893655	10:134043278-134044592	Unclassified_Cell_type_specific	TRUE	12_EnhBiv	15_EnhBiv	NA	NA	NA	NA	0.0014	0.0036	0.6985	NA	NA	NA	NA	NA	NA	NA	NA	NA	NA	NA	NA	NA	NA	NA
cg17263716	-0.0184	0.0046	6.756e-05	0.00439045	no	--+----	0	2.922	6	0.8185	chr2	47382462	-	C2orf61;C2orf61;C2orf61;C2orf61	NM_001163561;NM_173649;NM_001163561;NM_173649	1stExon;1stExon;5'UTR;5'UTR		OpenSea			NA	2:47235673-47236072			NA	5_TxWk	6_TxWk	NA	NA	NA	NA	-0.0002	0.0004	0.6759	rs7596521	2	29	Warrington 2019	BW	SOCS5	M	Maternal Only	463797	NA	NA	NA	NA	NA	NA
cg17616646	-0.0048	0.0012	6.764e-05	0.00439496	no	-------	0	2.144	6	0.906	chr11	67271660	-	PITPNM1;PITPNM1	NM_004910;NM_001130848	5'UTR;5'UTR	chr11:67271659-67272942	Island			NA	11:67028182-67029453			NA	7_Enh	11_EnhWk	NA	NA	NA	NA	0.0005	0.0007	0.5027	NA	NA	NA	NA	NA	NA	NA	NA	NA	NA	NA	NA	NA	NA	NA
cg00560724	0.01	0.0025	6.768e-05	0.00439688	no	++++-++	0	4.445	6	0.6166	chr6	10626970	-	GCNT2;GCNT2;GCNT2	NM_001491;NM_145655;NM_145649	3'UTR;3'UTR;3'UTR		OpenSea			NA		6:10626935-10627134	Unclassified_Cell_type_specific	NA	15_Quies	18_Quies	NA	NA	NA	NA	0.0007	0.0006	0.2245	NA	NA	NA	NA	NA	NA	NA	NA	NA	rs113642669	0.020128	NA	NA	NA	NA
cg15621731	0.0046	0.0012	6.773e-05	0.00439941	no	++-++++	33	8.95	6	0.1764	chr19	5074616	+	KDM4B	NM_015015	Body	chr19:5074591-5074814	Island			NA	19:5025592-5026177			NA	4_Tx	5_Tx	NA	NA	NA	NA	0.005	0.0016	0.001742	rs2779165	19	239	Warrington 2019	BW	UHRF1	F	Unclassified	159169	rs2613768	0.001039	NA	NA	NA	NA
cg16821992	0.0127	0.0032	6.774e-05	0.00439941	no	+++++++	0	3.172	6	0.7869	chr8	116679935	+	TRPS1	NM_014112	5'UTR	chr8:116679698-116679936	Island			NA	8:116748881-116749569	8:116679735-116679956	Promoter_Associated_Cell_type_specific	NA	1_TssA	1_TssA	NA	NA	NA	chr8;114514262;116729605	0.0022	0.001	0.02673	NA	NA	NA	NA	NA	NA	NA	NA	NA	NA	NA	NA	NA	NA	NA
cg14340131	-0.0087	0.0022	6.782e-05	0.00440392	no	--+---+	28.8	8.424	6	0.2087	chr11	533457	-	HRAS;HRAS;HRAS	NM_176795;NM_001130442;NM_005343	Body;Body;Body	chr11:534691-537718	N_Shore			NA	11:522552-523861	11:532874-533686	Unclassified_Cell_type_specific	NA	6_EnhG	7_EnhG1	NA	NA	NA	NA	-0.0016	0.0006	0.006854	NA	NA	NA	NA	NA	NA	NA	NA	NA	NA	NA	NA	NA	NA	NA
cg00061792	-0.0222	0.0056	6.784e-05	0.00440444	no	------+	0	4.816	6	0.5676	chr10	51542259	-					OpenSea			TRUE				NA	5_TxWk	6_TxWk	NA	NA	NA	chr10;51498294;51582618	0.006	0.0027	0.02534	NA	NA	NA	NA	NA	NA	NA	NA	NA	NA	NA	NA	NA	NA	NA
cg23659250	0.0097	0.0024	6.785e-05	0.00440444	no	+++++++	0	2.259	6	0.8944	chr22	50174065	+	BRD1;LOC90834	NM_014577;NR_026993	Body;TSS200	chr22:50177720-50178221	N_Shelf			TRUE	22:48560032-48560175			NA	6_EnhG	7_EnhG1	NA	NA	NA	NA	0.0039	0.0025	0.1112	rs28681372	22	274	Warrington 2019	BW	PIM3	F	Fetal Only	-177912	rs116225269	0.010426	NA	NA	NA	NA
cg05969360	-0.0154	0.0039	6.787e-05	0.00440444	no	-------	0	1.337	6	0.9696	chr13	80443435	+					OpenSea			TRUE				NA	15_Quies	18_Quies	NA	NA	NA	chr13;80127447;83351664	-0.002	0.0021	0.3381	NA	NA	NA	NA	NA	NA	NA	NA	NA	NA	NA	NA	NA	NA	NA
cg26292895	0.0077	0.0019	6.787e-05	0.00440444	no	+++++++	0	2.025	6	0.9174	chr10	112444795	+	RBM20	NM_001134363	Body		OpenSea			NA	10:112434785-112434916			NA	14_ReprPCWk	17_ReprPCWk	Candidate mDMR	-	chr10;112444719;112446288	NA	0.0006	0.0009	0.4745	rs1967840	10	153	Warrington 2019	BW	MXI1	F	Fetal Only	418713	NA	NA	NA	NA	NA	NA
cg03642503	0.0175	0.0044	6.792e-05	0.004407	no	+++++++	44.3	10.772	6	0.09569	chr17	76899257	+	TIMP2	NM_003255	Body	chr17:76897078-76897298	S_Shore			TRUE				TRUE	6_EnhG	8_EnhG2	NA	NA	NA	NA	-0.0019	0.0008	0.01726	NA	NA	NA	NA	NA	NA	NA	NA	NA	NA	NA	NA	NA	NA	NA
cg02343379	0.01	0.0025	6.799e-05	0.00441086	no	+++-+++	61.2	15.463	6	0.01695	chr16	3614317	-	NLRC3	NM_178844	Body	chr16:3614316-3614601	Island			NA	16:3553171-3554602			NA	14_ReprPCWk	17_ReprPCWk	NA	NA	NA	NA	-0.0007	0.0007	0.3496	NA	NA	NA	NA	NA	NA	NA	NA	NA	NA	NA	NA	NA	NA	NA
cg05330472	-0.0123	0.0031	6.802e-05	0.00441144	no	-------	0	4.407	6	0.6218	chr11	66636291	+	PC;PC;PC	NM_022172;NM_000920;NM_001040716	Body;Body;Body		OpenSea			TRUE	11:66392858-66392964	11:66635586-66636874	Unclassified	TRUE	7_Enh	11_EnhWk	NA	NA	NA	NA	-0.003	0.0012	0.01663	NA	NA	NA	NA	NA	NA	NA	NA	NA	NA	NA	NA	NA	NA	NA
cg26488544	-0.01	0.0025	6.802e-05	0.00441144	no	---+---	31.4	8.743	6	0.1886	chr11	106351597	+					OpenSea			TRUE				NA	15_Quies	18_Quies	NA	NA	NA	chr11;105877463;106393532	0.0012	0.0011	0.3062	NA	NA	NA	NA	NA	NA	NA	NA	NA	NA	NA	NA	NA	NA	NA
cg15508935	-0.0296	0.0074	6.805e-05	0.00441198	no	-----+-	58.7	14.534	6	0.02421	chr13	61758710	+					OpenSea			TRUE				NA	15_Quies	18_Quies	NA	NA	NA	chr13;60056450;63283719	0.0084	0.003	0.004969	NA	NA	NA	NA	NA	NA	NA	NA	NA	NA	NA	NA	NA	NA	NA
cg08759276	-0.0084	0.0021	6.806e-05	0.00441198	no	+-+---+	47	11.325	6	0.07883	chr16	86644262	+					OpenSea			TRUE		16:86644196-86644391	Unclassified_Cell_type_specific	NA	12_EnhBiv	15_EnhBiv	NA	NA	NA	NA	-0.0022	0.0011	0.03836	NA	NA	NA	NA	NA	NA	NA	NA	NA	NA	NA	NA	NA	NA	NA
cg21142904	0.0051	0.0013	6.806e-05	0.00441198	no	+++-+++	42	10.344	6	0.1109	chr1	158047439	-	KIRREL	NM_018240	Body		OpenSea			TRUE				NA	4_Tx	5_Tx	NA	NA	NA	NA	-0.0012	0.001	0.2178	NA	NA	NA	NA	NA	NA	NA	NA	NA	NA	NA	NA	NA	NA	NA
cg09088576	-0.0075	0.0019	6.808e-05	0.00441259	no	-----+-	65.4	17.334	6	0.008131	chr1	36947785	+	CSF3R;CSF3R;CSF3R;CSF3R	NM_156039;NM_000760;NM_156038;NM_172313	5'UTR;5'UTR;5'UTR;5'UTR		OpenSea			TRUE		1:36947552-36948131	Promoter_Associated_Cell_type_specific	NA	2_TssAFlnk	3_TssFlnkU	NA	NA	NA	chr1;36779762;37270963	0.0006	0.0007	0.389	NA	NA	NA	NA	NA	NA	NA	NA	NA	NA	NA	NA	NA	NA	NA
cg07621169	-0.0117	0.0029	6.813e-05	0.00441515	no	-------	0	3.706	6	0.7164	chr3	53277395	+	TKT;TKT;TKT	NM_001135056;NM_001064;NM_001135055	Body;Body;Body		OpenSea			TRUE				NA	7_Enh	9_EnhA1	NA	NA	NA	NA	-0.0008	0.0021	0.6946	NA	NA	NA	NA	NA	NA	NA	NA	NA	rs117060701	0.011285	NA	NA	NA	NA
cg25003147	-0.0138	0.0035	6.82e-05	0.00441897	no	--+-?--	0	1.522	5	0.9105	chr1	9187683	-	GPR157	NM_024980	Body	chr1:9188503-9189743	N_Shore		CDMR	NA				NA	11_BivFlnk	1_TssA	NA	NA	NA	NA	0.0003	0.0012	0.8042	NA	NA	NA	NA	NA	NA	NA	NA	NA	NA	NA	NA	NA	NA	NA
cg08822625	0.0112	0.0028	6.821e-05	0.00441897	no	++-++++	39.9	9.979	6	0.1255	chr6	11310619	+	NEDD9	NM_001142393	5'UTR		OpenSea			TRUE				NA	7_Enh	11_EnhWk	NA	NA	NA	NA	0.0017	0.0025	0.5014	NA	NA	NA	NA	NA	NA	NA	NA	NA	NA	NA	NA	NA	NA	NA
cg22614327	0.0078	0.002	6.824e-05	0.00442023	no	+++++-+	0	5.81	6	0.4448	chr1	17750198	+	RCC2;RCC2	NM_018715;NM_001136204	Body;Body	chr1:17746200-17746547	S_Shelf			TRUE				NA	4_Tx	7_EnhG1	NA	NA	NA	NA	-0.0013	0.0024	0.584	NA	NA	NA	NA	NA	NA	NA	NA	NA	NA	NA	NA	NA	NA	NA
cg00869330	-0.0159	0.004	6.829e-05	0.00442141	no	+------	47.7	11.47	6	0.0749	chr10	35621144	-	CCNY	NM_181698	5'UTR	chr10:35625049-35626540	N_Shelf			NA				TRUE	5_TxWk	11_EnhWk	NA	NA	NA	NA	0.0007	0.0008	0.3411	NA	NA	NA	NA	NA	NA	NA	NA	NA	rs2474516	0.08395	NA	NA	NA	NA
cg18753619	-0.0123	0.0031	6.829e-05	0.00442141	no	---+---	0	2.896	6	0.8218	chr5	174629946	-					OpenSea			TRUE				NA	14_ReprPCWk	17_ReprPCWk	NA	NA	NA	chr5;174346042;174803358	-0.0008	0.0009	0.393	NA	NA	NA	NA	NA	NA	NA	NA	NA	NA	NA	NA	NA	NA	NA
cg27144766	0.0017	0.0004	6.829e-05	0.00442141	no	++--+++	0	5.618	6	0.4673	chr5	150604977	+	CCDC69	NM_015621	TSS1500	chr5:150603213-150603753	S_Shore			NA		5:150604747-150605036	Unclassified_Cell_type_specific	NA	5_TxWk	6_TxWk	NA	NA	NA	NA	-0.0002	0.0005	0.7221	NA	NA	NA	NA	NA	NA	NA	NA	NA	NA	NA	NA	NA	NA	NA
cg00852033	-0.0146	0.0037	6.835e-05	0.00442325	no	-------	0	2.994	6	0.8097	chr16	2058572	-	ZNF598	NM_178167	Body	chr16:2059326-2060032	N_Shore		RDMR	NA				NA	7_Enh	9_EnhA1	NA	NA	NA	NA	-0.0022	0.0008	0.005183	rs2238464	16	215	Warrington 2019	BW	ABCA3	F	Fetal Only	-274005	NA	NA	NA	NA	NA	NA
cg12027254	0.0133	0.0033	6.835e-05	0.00442325	no	++-++++	0	2.041	6	0.9159	chr17	76055290	-	TNRC6C;TNRC6C	NM_001142640;NM_018996	Body;Body		OpenSea			TRUE				NA	5_TxWk	6_TxWk	NA	NA	NA	chr17;76043884;76057162	0.0018	0.0011	0.09588	NA	NA	NA	NA	NA	NA	NA	NA	NA	NA	NA	NA	NA	NA	NA
cg17396797	-0.0109	0.0027	6.835e-05	0.00442325	no	------+	8.1	6.531	6	0.3664	chr2	241851501	-				chr2:241855374-241855631	N_Shelf			NA	2:241500012-241500193			NA	13_ReprPC	16_ReprPC	NA	NA	NA	NA	-0.0004	0.0013	0.772	NA	NA	NA	NA	NA	NA	NA	NA	NA	NA	NA	NA	NA	NA	NA
cg24332364	0.0038	0.0009	6.837e-05	0.00442386	no	+++-+++	0	5.493	6	0.4822	chr2	240308692	-	HDAC4	NM_006037	5'UTR		OpenSea			NA	2:239973606-239973760			NA	5_TxWk	6_TxWk	NA	NA	NA	chr2;240231582;240314934	0.0002	0.0007	0.7226	NA	NA	NA	NA	NA	NA	NA	NA	NA	NA	NA	NA	NA	NA	NA
cg02873263	-0.0087	0.0022	6.846e-05	0.00442899	no	--+---+	33.2	8.985	6	0.1744	chr14	70476756	+	SMOC1;SMOC1	NM_001034852;NM_022137	Body;Body		OpenSea			TRUE				NA	15_Quies	18_Quies	NA	NA	NA	NA	-0.0001	0.0007	0.8899	NA	NA	NA	NA	NA	NA	NA	NA	NA	NA	NA	NA	NA	NA	NA
cg02233197	0.009	0.0023	6.854e-05	0.00443349	no	+++++-+	12.1	6.826	6	0.3373	chr15	51390542	-	TNFAIP8L3	NM_207381	Body	chr15:51385861-51387203	S_Shelf			NA				TRUE	12_EnhBiv	11_EnhWk	NA	NA	NA	chr15;50885769;51838946	-0.0008	0.0007	0.2168	NA	NA	NA	NA	NA	NA	NA	NA	NA	NA	NA	NA	NA	NA	NA
cg01034754	0.0077	0.0019	6.857e-05	0.00443406	no	+++++-+	0	5.542	6	0.4763	chr10	30720817	-				chr10:30722378-30723707	N_Shore			NA	10:30760624-30760824			NA	7_Enh	9_EnhA1	NA	NA	NA	NA	-0.0007	0.0007	0.3331	NA	NA	NA	NA	NA	NA	NA	NA	NA	NA	NA	NA	NA	NA	NA
ch.19.1922431F	-0.0032	0.0008	6.857e-05	0.00443406	no	-------	8.8	6.578	6	0.3616	chr19	58795738	+	ZNF8	NM_021089	Body		OpenSea			NA				NA	4_Tx	5_Tx	NA	NA	NA	NA	0.0001	0.0002	0.5302	NA	NA	NA	NA	NA	NA	NA	NA	NA	NA	NA	NA	NA	NA	NA
cg07568296	0.0078	0.002	6.861e-05	0.00443527	no	+++++++	0	3.832	6	0.6994	chr7	2059150	+	MAD1L1;MAD1L1;MAD1L1	NM_003550;NM_001013837;NM_001013836	Body;Body;Body	chr7:2059907-2060131	N_Shore			TRUE	7:2025504-2026029	7:2059100-2059936	Unclassified	TRUE	7_Enh	9_EnhA1	NA	NA	NA	NA	0.0016	0.0021	0.456	NA	NA	NA	NA	NA	NA	NA	NA	NA	NA	NA	NA	NA	NA	NA
cg23602092	0.0191	0.0048	6.861e-05	0.00443527	no	+++++++	0	2.692	6	0.8464	chr10	70319645	-	TET1	NM_030625	TSS1500	chr10:70320130-70320822	N_Shore			NA		10:70319419-70321411	Unclassified_Cell_type_specific	TRUE	7_Enh	11_EnhWk	NA	NA	NA	NA	0.0032	0.0014	0.02088	NA	NA	NA	NA	NA	NA	NA	NA	NA	rs1342235	0.067299	NA	NA	NA	NA
cg16426034	0.0056	0.0014	6.863e-05	0.00443584	no	+++++++	0	5.507	6	0.4806	chr11	15729604	+					OpenSea			TRUE				NA	7_Enh	11_EnhWk	NA	NA	NA	NA	0.0005	0.0006	0.382	NA	NA	NA	NA	NA	NA	NA	NA	NA	NA	NA	NA	NA	NA	NA
cg00073090	-0.012	0.003	6.864e-05	0.00443584	no	-------	0	5.523	6	0.4787	chr19	1265879	+				chr19:1265854-1269943	Island			NA	19:1216855-1218910	19:1265823-1267361	Promoter_Associated	NA	2_TssAFlnk	3_TssFlnkU	NA	NA	NA	NA	-0.0012	0.0011	0.2625	NA	NA	NA	NA	NA	NA	NA	NA	NA	NA	NA	NA	NA	NA	NA
cg05651283	-0.0037	0.0009	6.868e-05	0.00443774	no	-------	0	2.353	6	0.8846	chr1	53098912	+	FAM159A	NM_001042693	TSS200	chr1:53098629-53099303	Island		DMR	NA	1:52871065-52871886	1:53098492-53099259	Promoter_Associated_Cell_type_specific	TRUE	13_ReprPC	16_ReprPC	NA	NA	NA	NA	-0.0013	0.0006	0.03042	NA	NA	NA	NA	NA	NA	NA	NA	NA	NA	NA	NA	NA	NA	NA
cg07733198	0.001	0.0002	6.87e-05	0.00443835	no	+++++++	0	2.594	6	0.8578	chr16	11096966	-	CLEC16A	NM_015226	Body		OpenSea			NA	16:11004467-11004701			NA	4_Tx	5_Tx	NA	NA	NA	NA	-0.0001	0.0003	0.7887	NA	NA	NA	NA	NA	NA	NA	NA	NA	NA	NA	NA	NA	NA	NA
cg01726775	0.0102	0.0026	6.876e-05	0.00444154	no	-++++++	0	5.223	6	0.5155	chr12	7261710	+	LOC283314;C1RL	NR_026947;NM_016546	Body;1stExon		OpenSea			TRUE		12:7261578-7263083	Promoter_Associated	NA	2_TssAFlnk	4_TssFlnkD	NA	NA	NA	NA	0	0.0002	0.9989	NA	NA	NA	NA	NA	NA	NA	NA	NA	NA	NA	NA	NA	NA	NA
cg02409108	-0.0019	0.0005	6.886e-05	0.00444723	no	---+---	0	3.009	6	0.8077	chr11	79152112	-	ODZ4	NM_001098816	TSS1500	chr11:79148358-79152200	Island		DMR	NA	11:78828464-78829970			NA	12_EnhBiv	15_EnhBiv	NA	NA	NA	chr11;79059339;82078232	0.0001	0.0004	0.7312	NA	NA	NA	NA	NA	NA	NA	NA	NA	NA	NA	NA	NA	NA	NA
cg24300607	0.0072	0.0018	6.887e-05	0.00444723	no	+++-+++	0	4.75	6	0.5763	chr7	73699346	+					OpenSea		DMR	NA				TRUE	7_Enh	9_EnhA1	NA	NA	NA	NA	0.0007	0.0024	0.7583	NA	NA	NA	NA	NA	NA	NA	NA	NA	NA	NA	NA	NA	NA	NA
cg00104845	-0.0071	0.0018	6.888e-05	0.00444723	no	-----+-	0	2.833	6	0.8295	chr5	140892370	-	PCDHGB5;PCDHGC3;PCDHGA6;PCDHGB4;PCDHGA8;PCDHGA12;PCDHGB3;PCDHGA5;PCDHGA1;PCDHGA11;PCDHGA3;PCDHGA2;PCDHGB6;PCDHGA11;PCDHGC5;PCDHGA4;PCDHGB2;PCDHGA10;PCDHGC4;PCDHGB7;PCDHGA9;PCDHGC3;PCDHGB1;PCDHGA7	NM_018925;NM_002588;NM_018919;NM_003736;NM_032088;NM_003735;NM_018924;NM_018918;NM_018912;NM_032092;NM_018916;NM_018915;NM_018926;NM_018914;NM_018929;NM_018917;NM_018923;NM_018913;NM_018928;NM_018927;NM_018921;NM_032403;NM_018922;NM_018920	3'UTR;3'UTR;3'UTR;3'UTR;3'UTR;3'UTR;3'UTR;3'UTR;3'UTR;3'UTR;3'UTR;3'UTR;3'UTR;3'UTR;3'UTR;3'UTR;3'UTR;3'UTR;3'UTR;3'UTR;3'UTR;3'UTR;3'UTR;3'UTR	chr5:140892913-140893189	N_Shore		CDMR	NA	5:140872467-140872619	5:140891341-140892957	Promoter_Associated	TRUE	2_TssAFlnk	3_TssFlnkU	NA	NA	NA	NA	-0.0003	0.0002	0.1069	rs11957761	5	70	Warrington 2019	BW	ARAP3	M	Maternal Only	-166117	NA	NA	NA	NA	NA	NA
cg08937102	-0.0094	0.0024	6.892e-05	0.00444913	no	--+----	0	5.126	6	0.5277	chr1	1690389	-	NADK	NM_023018	Body	chr1:1691767-1692063	N_Shore			NA	1:1680159-1681902			TRUE	6_EnhG	8_EnhG2	NA	NA	NA	NA	0.0018	0.0016	0.2528	NA	NA	NA	NA	NA	NA	NA	NA	NA	NA	NA	NA	NA	NA	NA
cg10963218	-0.0063	0.0016	6.894e-05	0.00444969	no	-------	0.8	6.047	6	0.4179	chr1	153600762	+	S100A13;S100A13;S100A13;S100A1;S100A13;S100A13	NM_001024212;NM_005979;NM_001024211;NM_006271;NM_001024210;NM_001024213	TSS1500;TSS200;TSS1500;TSS200;5'UTR;TSS1500		OpenSea			TRUE				TRUE	7_Enh	11_EnhWk	NA	NA	NA	NA	-0.0011	0.0011	0.3032	NA	NA	NA	NA	NA	NA	NA	NA	NA	rs3806233	0.438113	NA	NA	NA	NA
cg03342543	-0.0133	0.0033	6.895e-05	0.00444969	no	----+-+	20.8	7.572	6	0.2711	chr2	241715115	+	KIF1A	NM_004321	Body	chr2:241717039-241718393	N_Shore			NA				NA	14_ReprPCWk	17_ReprPCWk	NA	NA	NA	NA	-0.0011	0.001	0.2815	NA	NA	NA	NA	NA	NA	NA	NA	NA	NA	NA	NA	NA	NA	NA
cg24182584	0.0205	0.0051	6.898e-05	0.00445094	no	-+++-++	33.9	9.078	6	0.1692	chr15	75047385	+	CYP1A2	NM_000761	Body		OpenSea			NA	15:72834377-72834466			NA	7_Enh	11_EnhWk	NA	NA	NA	NA	-0.0003	0.0003	0.3838	rs3784789	15	208	Warrington 2019	BW	CSK	M	Fetal and Maternal - Opposite Directions	-35167	rs2470890	0.384289	NA	NA	NA	NA
cg17781313	0.0102	0.0026	6.902e-05	0.0044528	no	+++++-+	0	5.075	6	0.5343	chr6	50817374	-				chr6:50818180-50818431	N_Shore			NA	6:50925298-50925410			NA	13_ReprPC	16_ReprPC	NA	NA	NA	chr6;50800335;50895244	0.0005	0.0004	0.1761	NA	NA	NA	NA	NA	NA	NA	NA	NA	NA	NA	NA	NA	NA	NA
cg09028651	-0.0122	0.0031	6.903e-05	0.0044528	no	-----+-	17.2	7.246	6	0.2987	chr1	16061414	+	SLC25A34	NM_207348	TSS1500	chr1:16058297-16058505	S_Shelf			NA		1:16060444-16061594	Unclassified_Cell_type_specific	NA	6_EnhG	7_EnhG1	NA	NA	NA	NA	0	0.0003	0.9637	NA	NA	NA	NA	NA	NA	NA	NA	NA	NA	NA	NA	NA	NA	NA
cg16185386	-0.0111	0.0028	6.908e-05	0.00445534	no	--+---+	0	4.145	6	0.6571	chr13	29077350	+					OpenSea			TRUE				NA	7_Enh	11_EnhWk	NA	NA	NA	chr13;29068247;29208838	-0.0006	0.0009	0.4601	rs9508017	13	192	Warrington 2019	BW	FLT1	F	Fetal Only	142986	NA	NA	NA	NA	NA	NA
cg17110052	-0.0117	0.0029	6.91e-05	0.00445594	no	------+	0	3.659	6	0.7228	chr19	51858208	+	ETFB;ETFB	NM_001014763;NM_001985	TSS200;Body		OpenSea			NA		19:51858096-51858263	Unclassified_Cell_type_specific	NA	5_TxWk	6_TxWk	NA	NA	NA	NA	-0.0068	0.0029	0.02056	NA	NA	NA	NA	NA	NA	NA	NA	NA	NA	NA	NA	NA	NA	NA
cg09502435	-0.0136	0.0034	6.913e-05	0.00445719	no	------+	0	5.197	6	0.5188	chr22	25598690	-	CRYBB3	NM_004076	Body		OpenSea			NA		22:25597907-25598975	Unclassified	NA	14_ReprPCWk	17_ReprPCWk	NA	NA	NA	chr22;25483151;26164424	0.0004	0.0003	0.1919	NA	NA	NA	NA	NA	NA	NA	NA	NA	NA	NA	NA	NA	NA	NA
cg05848175	-0.0071	0.0018	6.915e-05	0.00445779	no	-----+-	15.3	7.085	6	0.313	chr1	153330257	+	S100A9	NM_002965	TSS200		OpenSea			NA				NA	2_TssAFlnk	3_TssFlnkU	NA	NA	NA	NA	0.0009	0.0008	0.2973	NA	NA	NA	NA	NA	NA	NA	NA	NA	NA	NA	NA	NA	NA	NA
cg02589791	-0.0328	0.0082	6.918e-05	0.00445904	no	-------	0	3.628	6	0.7269	chr7	63955666	-					OpenSea			NA	7:63593057-63593368			NA	7_Enh	11_EnhWk	NA	NA	NA	NA	-0.0012	0.0026	0.6438	NA	NA	NA	NA	NA	NA	NA	NA	NA	rs62461503	0.073432	NA	NA	NA	NA
cg09318840	-0.0094	0.0024	6.925e-05	0.00446278	no	+------	15	7.055	6	0.3158	chr2	87018944	+	CD8A;CD8A;CD8A;CD8A	NR_027353;NM_001145873;NM_171827;NM_001768	TSS200;5'UTR;TSS200;TSS200	chr2:87015974-87018182	S_Shore			NA				TRUE	12_EnhBiv	15_EnhBiv	NA	NA	NA	chr2;87011521;87022683	0.0012	0.0018	0.4958	NA	NA	NA	NA	NA	NA	NA	NA	NA	NA	NA	NA	NA	NA	NA
cg07462112	-0.0068	0.0017	6.926e-05	0.00446278	no	--+--+-	12.9	6.891	6	0.3311	chr7	1639381	+				chr7:1641704-1641923	N_Shelf			NA				NA	13_ReprPC	16_ReprPC	NA	NA	NA	chr7;1627308;1653241	-0.0004	0.0012	0.739	NA	NA	NA	NA	NA	NA	NA	NA	NA	NA	NA	NA	NA	NA	NA
cg12590655	-0.0114	0.0029	6.927e-05	0.00446278	no	--+----	0	2.07	6	0.9132	chr6	164340525	-					OpenSea			NA	6:164260509-164260607			NA	7_Enh	6_TxWk	NA	NA	NA	NA	0.0012	0.0006	0.0397	NA	NA	NA	NA	NA	NA	NA	NA	NA	NA	NA	NA	NA	NA	NA
cg08284638	0.0047	0.0012	6.933e-05	0.00446596	no	++-++++	9	6.595	6	0.3599	chr2	86255154	-	POLR1A	NM_015425	Body		OpenSea			NA	2:86108630-86108729			NA	3_TxFlnk	8_EnhG2	NA	NA	NA	NA	-0.0005	0.0005	0.3571	NA	NA	NA	NA	NA	NA	NA	NA	NA	NA	NA	NA	NA	NA	NA
cg12892243	-0.0161	0.0041	6.935e-05	0.00446651	no	-------	18	7.316	6	0.2926	chr11	108071165	-	NPAT	NM_002519	Body		OpenSea			TRUE				NA	7_Enh	9_EnhA1	NA	NA	NA	NA	0.0001	0.0006	0.9055	NA	NA	NA	NA	NA	NA	NA	NA	NA	NA	NA	NA	NA	NA	NA
cg03671597	-0.0054	0.0014	6.936e-05	0.00446651	no	-------	0	3.941	6	0.6847	chr17	27333463	+	SEZ6;SEZ6	NM_178860;NM_001098635	TSS1500;TSS1500	chr17:27332268-27333188	S_Shore			NA		17:27332677-27333501	Unclassified_Cell_type_specific	NA	12_EnhBiv	15_EnhBiv	NA	NA	NA	NA	-0.0017	0.0007	0.02482	NA	NA	NA	NA	NA	NA	NA	NA	NA	rs149183914	0.0188	NA	NA	NA	NA
cg06698470	-0.012	0.003	6.949e-05	0.0044742	no	+-----+	50.3	12.07	6	0.06043	chr16	80654751	-	CDYL2	NM_152342	Body		OpenSea			NA	16:79212194-79212289			NA	7_Enh	9_EnhA1	NA	NA	NA	NA	-0.0004	0.0005	0.4648	NA	NA	NA	NA	NA	NA	NA	NA	NA	NA	NA	NA	NA	NA	NA
cg16103604	-0.01	0.0025	6.955e-05	0.00447595	no	-------	0	3.379	6	0.76	chr8	11284912	-	C8orf12;FAM167A	NR_026814;NM_053279	Body;Body		OpenSea			TRUE				NA	14_ReprPCWk	17_ReprPCWk	NA	NA	NA	chr8;11243100;11361188	-0.0047	0.002	0.01905	NA	NA	NA	NA	NA	NA	NA	NA	NA	NA	NA	NA	NA	NA	NA
cg00407659	0.0121	0.003	6.956e-05	0.00447595	no	-++-+++	63.6	16.491	6	0.01135	chr5	150538414	-	ANXA6;ANXA6	NM_001155;NM_004033	TSS1500;TSS1500	chr5:150537019-150537418	S_Shore			NA				NA	7_Enh	9_EnhA1	NA	NA	NA	NA	-0.0026	0.0013	0.05184	NA	NA	NA	NA	NA	NA	NA	NA	NA	rs12520932	0.029514	NA	NA	NA	NA
cg16555926	-0.0112	0.0028	6.956e-05	0.00447595	no	+-+----	15.3	7.081	6	0.3135	chr1	3121019	+	PRDM16;PRDM16	NM_022114;NM_199454	Body;Body		OpenSea			NA	1:3110879-3111753			NA	13_ReprPC	16_ReprPC	NA	NA	NA	chr1;3101770;3137704	0.0005	0.0006	0.394	NA	NA	NA	NA	NA	NA	NA	NA	NA	rs77634671	0.029948	NA	NA	NA	NA
cg25760227	0.0087	0.0022	6.956e-05	0.00447595	no	-+++++-	55.6	13.513	6	0.03558	chr8	130691556	+					OpenSea			TRUE				NA	7_Enh	11_EnhWk	NA	NA	NA	NA	0.0012	0.0024	0.6109	NA	NA	NA	NA	NA	NA	NA	NA	NA	NA	NA	NA	NA	NA	NA
cg14494365	-0.0091	0.0023	6.976e-05	0.00448813	no	---+---	0	4.348	6	0.6297	chr7	157528653	-	PTPRN2;PTPRN2;PTPRN2	NM_002847;NM_130842;NM_130843	Body;Body;Body	chr7:157524157-157526741	S_Shore			NA				NA	14_ReprPCWk	17_ReprPCWk	NA	NA	NA	chr7;157396047;157553098	-0.001	0.001	0.3012	NA	NA	NA	NA	NA	NA	NA	NA	NA	NA	NA	NA	NA	NA	NA
cg20668718	-0.0126	0.0032	6.978e-05	0.00448873	no	?------	0	1.453	5	0.9184	chr5	146991927	+	JAKMIP2	NM_014790	Body		OpenSea			TRUE				NA	15_Quies	18_Quies	NA	NA	NA	chr5;146870034;147220034	0.0004	0.001	0.6785	NA	NA	NA	NA	NA	NA	NA	NA	NA	NA	NA	NA	NA	NA	NA
cg16575998	-0.0177	0.0045	6.98e-05	0.00448928	no	--+----	19.2	7.421	6	0.2836	chr2	47382739	+	C2orf61;C2orf61	NM_001163561;NM_173649	TSS1500;TSS1500		OpenSea			NA				NA	5_TxWk	6_TxWk	NA	NA	NA	NA	-0.0001	0.0008	0.9047	rs7596521	2	29	Warrington 2019	BW	SOCS5	M	Maternal Only	464074	NA	NA	NA	NA	NA	NA
cg02747950	0.0093	0.0023	6.981e-05	0.00448928	no	++-++++	0	5.317	6	0.5039	chr15	63526883	+	RAB8B	NM_016530	Body		OpenSea			TRUE				NA	7_Enh	9_EnhA1	NA	NA	NA	NA	-0.0031	0.0018	0.08675	NA	NA	NA	NA	NA	NA	NA	NA	NA	NA	NA	NA	NA	NA	NA
cg13384150	-0.0112	0.0028	6.984e-05	0.00449052	no	------+	40.4	10.068	6	0.1218	chr1	16939173	+	NBPF1	NM_017940	5'UTR	chr1:16939456-16940454	N_Shore			NA				NA	2_TssAFlnk	3_TssFlnkU	NA	NA	NA	NA	0.0011	0.0008	0.1805	NA	NA	NA	NA	NA	NA	NA	NA	NA	rs2783366	0.5	NA	NA	NA	NA
cg03975271	0.0118	0.003	6.991e-05	0.00449433	no	++--+++	62.4	15.957	6	0.01399	chr2	88823254	-	C2orf51	NM_152670	TSS1500		OpenSea			NA				NA	15_Quies	18_Quies	NA	NA	NA	NA	-0.0044	0.002	0.03085	NA	NA	NA	NA	NA	NA	NA	NA	NA	rs10451670	0.01086	NA	NA	NA	NA
cg24634577	-0.0111	0.0028	6.994e-05	0.00449556	no	-------	0	5.293	6	0.5068	chr10	76859350	-	DUSP13;DUSP13;DUSP13;DUSP13	NM_001007273;NM_001007272;NM_001007271;NM_016364	Body;Body;3'UTR;TSS200		OpenSea			NA		10:76859043-76860500	Unclassified	NA	15_Quies	18_Quies	NA	NA	NA	NA	-0.0001	0.0006	0.8302	NA	NA	NA	NA	NA	NA	NA	NA	NA	NA	NA	NA	NA	NA	NA
cg14701962	-0.0115	0.0029	6.998e-05	0.00449745	no	--+---+	66.2	17.763	6	0.006851	chr1	162348010	+	C1orf226;C1orf111	NM_001135240;NM_182581	TSS1500;TSS1500		OpenSea			NA				NA	5_TxWk	6_TxWk	NA	NA	NA	chr1;161659725;162449756	-0.0033	0.0014	0.02211	NA	NA	NA	NA	NA	NA	NA	NA	NA	NA	NA	NA	NA	NA	NA
cg13060154	0.0092	0.0023	7.002e-05	0.00449933	no	+++++++	0	4.397	6	0.6231	chr9	124461998	+	DAB2IP	NM_032552	Body	chr9:124461797-124462190	Island			NA	9:123500789-123501921	9:124461638-124462059	Unclassified_Cell_type_specific	NA	2_TssAFlnk	4_TssFlnkD	NA	NA	NA	chr9;124250001;124586354	-0.0003	0.0003	0.3134	NA	NA	NA	NA	NA	NA	NA	NA	NA	NA	NA	NA	NA	NA	NA
cg17945976	0.011	0.0028	7.006e-05	0.0045012	no	-++++++	0	2.841	6	0.8286	chr2	66667433	-	MEIS1	NM_002398	Body		OpenSea			NA	2:66520674-66520966			NA	1_TssA	1_TssA	NA	NA	NA	NA	-0.0004	0.0002	0.07985	NA	NA	NA	NA	NA	NA	NA	NA	NA	NA	NA	NA	NA	NA	NA
cg25219333	-0.0152	0.0038	7.008e-05	0.0045018	no	--++--+	42	10.354	6	0.1105	chr11	6501594	+	ARFIP2;FXC1	NM_012402;NM_012192	Body;TSS1500	chr11:6502423-6502927	N_Shore			NA				NA	6_EnhG	11_EnhWk	NA	NA	NA	NA	-0.0005	0.0006	0.3773	NA	NA	NA	NA	NA	NA	NA	NA	NA	rs16914023	0.050286	NA	NA	NA	NA
cg00232679	-0.0084	0.0021	7.02e-05	0.00450669	no	--++---	0	5.815	6	0.4442	chr5	1405588	+	SLC6A3	NM_001044	Body		OpenSea			NA	5:1458070-1458602	5:1405564-1405661	Unclassified_Cell_type_specific	NA	13_ReprPC	16_ReprPC	NA	NA	NA	chr5;1398470;1438977	-0.0016	0.0013	0.2047	NA	NA	NA	NA	NA	NA	NA	NA	NA	NA	NA	NA	NA	NA	NA
cg02328793	-0.0131	0.0033	7.02e-05	0.00450669	no	--+--+-	40.2	10.041	6	0.123	chr1	6446234	+	ACOT7;ACOT7	NM_007274;NM_181864	Body;TSS1500		OpenSea			TRUE				TRUE	7_Enh	9_EnhA1	NA	NA	NA	NA	-0.0003	0.0003	0.3906	NA	NA	NA	NA	NA	NA	NA	NA	NA	NA	NA	NA	NA	NA	NA
cg04416750	-0.0005	0.0001	7.02e-05	0.00450669	no	---+-+-	42.2	10.374	6	0.1098	chr3	98620570	+	DCBLD2	NM_080927	TSS200	chr3:98620131-98620910	Island	high-CpG:100103026-100103342		NA	3:100102486-100103646	3:98620466-98621000	Promoter_Associated	NA	1_TssA	2_TssFlnk	NA	NA	NA	chr3;98016313;98959175	0	0.0002	0.9771	NA	NA	NA	NA	NA	NA	NA	NA	NA	NA	NA	NA	NA	NA	NA
cg04688330	-0.0066	0.0017	7.02e-05	0.00450669	no	--+---+	21.7	7.665	6	0.2637	chr10	105451802	-	SH3PXD2A	NM_014631	Body	chr10:105452338-105453230	N_Shore		CDMR	TRUE				TRUE	5_TxWk	6_TxWk	NA	NA	NA	NA	0.0006	0.0009	0.4884	rs10883846	10	152	Warrington 2019	BW	NT5C2/CYP17A1	F	Unclassified	493558	NA	NA	NA	NA	NA	NA
cg15769279	0.0061	0.0015	7.021e-05	0.00450669	no	+++-+++	16	7.14	6	0.3081	chr11	117151966	+	RNF214;RNF214	NM_001077239;NM_207343	Body;Body		OpenSea			TRUE				TRUE	4_Tx	5_Tx	NA	NA	NA	chr11;116894682;117156425	0.0008	0.0011	0.4579	NA	NA	NA	NA	NA	NA	NA	NA	NA	NA	NA	NA	NA	NA	NA
cg14508777	0.011	0.0028	7.024e-05	0.00450793	no	+++++++	0	2.086	6	0.9116	chr3	42847116	+	HIGD1A;HIGD1A;HIGD1A	NM_014056;NM_001099668;NM_001099669	TSS1500;TSS1500;TSS1500	chr3:42845436-42846355	S_Shore			NA		3:42845207-42847170	Promoter_Associated	NA	7_Enh	11_EnhWk	NA	NA	NA	NA	0.0097	0.0017	5.939e-09	NA	NA	NA	NA	NA	NA	NA	NA	NA	NA	NA	NA	NA	NA	NA
cg16628641	0.0087	0.0022	7.026e-05	0.00450847	no	+++-+++	35.6	9.314	6	0.1567	chr16	4426265	+	VASN;CORO7	NM_138440;NM_024535	5'UTR;Body		OpenSea			NA	16:4366243-4366465			TRUE	7_Enh	9_EnhA1	NA	NA	NA	NA	0	0.0001	0.9725	NA	NA	NA	NA	NA	NA	NA	NA	NA	NA	NA	NA	NA	NA	NA
cg26013796	0.0096	0.0024	7.027e-05	0.00450847	no	++--+++	0	5.365	6	0.4979	chr12	46948457	+					OpenSea			TRUE				NA	15_Quies	10_EnhA2	NA	NA	NA	NA	-0.0003	0.0005	0.5704	rs6582623;rs180438	12;12	180;181	Warrington 2019;Warrington 2019	BW;BW	SLC38A1;SLC38A4	F;M	Unclassified;Maternal Only	335063;-238803	NA	NA	NA	NA	NA	NA
cg09407223	0.0087	0.0022	7.029e-05	0.00450906	no	++-++++	7.6	6.495	6	0.3701	chr16	67302039	-	SLC9A5	NM_004594	Body		OpenSea			TRUE				NA	15_Quies	18_Quies	NA	NA	NA	NA	-0.002	0.0015	0.1888	NA	NA	NA	NA	NA	NA	NA	NA	NA	NA	NA	NA	NA	NA	NA
cg02797195	-0.0186	0.0047	7.032e-05	0.00451029	no	-------	0	2.607	6	0.8564	chr21	43185674	+	RIPK4	NM_020639	Body	chr21:43186280-43187436	N_Shore		CDMR	NA		21:43185455-43185708	Unclassified_Cell_type_specific	NA	12_EnhBiv	15_EnhBiv	NA	NA	NA	NA	0.0059	0.0027	0.02842	rs220193	21	268	Warrington 2019	BW	UMODL1	F	Unclassified	-395634	NA	NA	NA	NA	NA	NA
cg01577165	-0.0042	0.0011	7.035e-05	0.00451153	no	--+----	0	3.954	6	0.6829	chr12	50616434	-	LIMA1;LIMA1;LIMA1;LIMA1	NM_001113546;NM_001113547;NM_001113547;NM_016357	Body;1stExon;5'UTR;Body		OpenSea	low-CpG:48902666-48902711		NA		12:50615839-50616863	Promoter_Associated	TRUE	2_TssAFlnk	3_TssFlnkU	NA	NA	NA	NA	-0.0002	0.0004	0.5318	NA	NA	NA	NA	NA	NA	NA	NA	NA	NA	NA	NA	NA	NA	NA
cg11344950	0.0162	0.0041	7.038e-05	0.00451276	no	+++-+++	24.1	7.903	6	0.2453	chr1	151826167	-	THEM5;THEM5	NM_182578;NM_182578	1stExon;5'UTR		OpenSea			NA				NA	7_Enh	11_EnhWk	NA	NA	NA	NA	-0.0004	0.0013	0.7863	rs116276359	1	11	Warrington 2019	BW	THEM5	F	Fetal Only	4737	NA	NA	NA	NA	NA	NA
cg21931263	0.0065	0.0016	7.043e-05	0.00451522	no	++--+-+	35.7	9.338	6	0.1554	chr5	67715050	-					OpenSea			TRUE				NA	7_Enh	11_EnhWk	NA	NA	NA	NA	0.0039	0.0012	0.001216	rs28365970	5	67	Warrington 2019	BW	PIK3R1	F	Unclassified	129327	NA	NA	NA	NA	NA	NA
cg10211744	-0.0076	0.0019	7.044e-05	0.00451522	no	--++---	0	4.177	6	0.6528	chr22	39194043	-				chr22:39189721-39190119	S_Shelf			NA				NA	15_Quies	17_ReprPCWk	NA	NA	NA	NA	-0.0005	0.0012	0.6551	NA	NA	NA	NA	NA	NA	NA	NA	NA	NA	NA	NA	NA	NA	NA
cg09215588	0.0068	0.0017	7.051e-05	0.00451897	no	++-++++	42.5	10.436	6	0.1075	chr12	47491534	+					OpenSea			TRUE				NA	15_Quies	18_Quies	NA	NA	NA	NA	0.0007	0.0004	0.0737	rs180438	12	181	Warrington 2019	BW	SLC38A4	M	Maternal Only	304274	NA	NA	NA	NA	NA	NA
ch.2.12395676F	-0.0038	0.001	7.052e-05	0.00451897	no	--+-+--	52.6	12.665	6	0.04867	chr2	12478225	+					OpenSea			NA				NA	15_Quies	18_Quies	NA	NA	NA	NA	-0.0001	0.0005	0.8466	NA	NA	NA	NA	NA	NA	NA	NA	NA	NA	NA	NA	NA	NA	NA
cg17893742	-0.0118	0.003	7.054e-05	0.00451951	no	+-++---	44.3	10.772	6	0.09568	chr15	99967055	-					OpenSea			NA	15:97784320-97784610			NA	7_Enh	11_EnhWk	NA	NA	NA	NA	0.0011	0.0006	0.08481	NA	NA	NA	NA	NA	NA	NA	NA	NA	NA	NA	NA	NA	NA	NA
cg07458793	-0.0087	0.0022	7.055e-05	0.00451951	no	--+--+?	0	3.618	5	0.6057	chr3	32045158	+					OpenSea			TRUE				NA	7_Enh	9_EnhA1	NA	NA	NA	NA	0.0001	0.0008	0.8636	NA	NA	NA	NA	NA	NA	NA	NA	NA	NA	NA	NA	NA	NA	NA
cg05674949	-0.0095	0.0024	7.057e-05	0.0045201	no	+-+----	0	3.678	6	0.7202	chr2	217530592	-					OpenSea			TRUE				TRUE	12_EnhBiv	15_EnhBiv	NA	NA	NA	chr2;217383460;217623940	0.0004	0.0009	0.6169	NA	NA	NA	NA	NA	NA	NA	NA	NA	rs9341234	0.117419	NA	NA	NA	NA
cg11398136	-0.0113	0.0028	7.061e-05	0.00452197	no	-------	0.7	6.04	6	0.4187	chr2	112942805	+	FBLN7;FBLN7	NM_153214;NM_001128165	Body;Body	chr2:112944811-112945022	N_Shelf			NA				NA	15_Quies	18_Quies	NA	NA	NA	NA	-0.0011	0.0008	0.1542	NA	NA	NA	NA	NA	NA	NA	NA	NA	NA	NA	NA	NA	NA	NA
cg02312904	0.011	0.0028	7.064e-05	0.00452315	no	+++++-+	13.6	6.948	6	0.3257	chr17	59234870	-	BCAS3;BCAS3	NM_001099432;NM_017679	Body;Body		OpenSea			TRUE				NA	15_Quies	6_TxWk	NA	NA	NA	NA	0.0011	0.001	0.3016	NA	NA	NA	NA	NA	NA	NA	NA	NA	NA	NA	NA	NA	NA	NA
cg17403702	-0.0109	0.0027	7.065e-05	0.00452315	no	--+--++	63	16.227	6	0.01259	chr11	6499575	-	ARFIP2	NM_012402	Body	chr11:6502423-6502927	N_Shelf			NA				NA	4_Tx	5_Tx	NA	NA	NA	NA	0.0006	0.0007	0.3482	NA	NA	NA	NA	NA	NA	NA	NA	NA	NA	NA	NA	NA	NA	NA
cg08939942	0.0018	0.0005	7.078e-05	0.00453072	no	+++-+++	40.9	10.158	6	0.1182	chr2	202838362	+					OpenSea			TRUE				NA	5_TxWk	6_TxWk	NA	NA	NA	NA	-0.0003	0.0004	0.4472	NA	NA	NA	NA	NA	NA	NA	NA	NA	NA	NA	NA	NA	NA	NA
cg17725100	-0.002	0.0005	7.079e-05	0.00453072	no	-------	0	1.628	6	0.9505	chr1	111098247	-				chr1:111098066-111098362	Island			NA	1:110899398-110899885	1:111097563-111098467	Unclassified	TRUE	12_EnhBiv	15_EnhBiv	NA	NA	NA	chr1;111019461;111124745	0	0.0004	0.9276	NA	NA	NA	NA	NA	NA	NA	NA	NA	rs111822887	0.019213	NA	NA	NA	NA
cg05473648	-0.0154	0.0039	7.081e-05	0.00453131	no	------+	0	4.047	6	0.6703	chr11	79113178	-	MIR708;ODZ4	NR_030598;NM_001098816	TSS200;5'UTR		OpenSea			NA				NA	14_ReprPCWk	17_ReprPCWk	NA	NA	NA	chr11;79059339;82078232	-0.0014	0.0008	0.08812	NA	NA	NA	NA	NA	NA	NA	NA	NA	NA	NA	NA	NA	NA	NA
cg26616258	0.0025	0.0006	7.089e-05	0.00453558	no	+++-+++	6.8	6.436	6	0.3761	chr16	358591	+	AXIN1;AXIN1	NM_003502;NM_181050	Body;Body		OpenSea			NA	16:298434-298601			NA	4_Tx	5_Tx	NA	NA	NA	NA	-0.0038	0.0012	0.001534	NA	NA	NA	NA	NA	NA	NA	NA	NA	NA	NA	NA	NA	NA	NA
cg25172185	-0.0141	0.0035	7.091e-05	0.00453558	no	-------	0	2.809	6	0.8324	chr17	31689788	-	ACCN1	NM_001094	Body		OpenSea			TRUE				NA	14_ReprPCWk	17_ReprPCWk	NA	NA	NA	chr17;31636685;31699961	-0.0015	0.0015	0.3045	NA	NA	NA	NA	NA	NA	NA	NA	NA	NA	NA	NA	NA	NA	NA
cg27346988	-0.0071	0.0018	7.091e-05	0.00453558	no	+-+--++	45.6	11.027	6	0.08753	chr17	73719693	-	ITGB4;ITGB4;ITGB4	NM_001005619;NM_000213;NM_001005731	TSS1500;5'UTR;5'UTR	chr17:73717023-73717847	S_Shore			NA				TRUE	2_TssAFlnk	3_TssFlnkU	NA	NA	NA	NA	-0.0015	0.001	0.1183	NA	NA	NA	NA	NA	NA	NA	NA	NA	rs76874581	0.026087	NA	NA	NA	NA
cg14160968	0.011	0.0028	7.092e-05	0.00453558	no	+++++++	0	3.227	6	0.7798	chr4	77723057	+				chr4:77723092-77723424	N_Shore			NA	4:77941936-77942526			NA	7_Enh	9_EnhA1	NA	NA	NA	NA	0.0074	0.0016	3.257e-06	NA	NA	NA	NA	NA	NA	NA	NA	NA	rs77318279	0.015191	NA	NA	NA	NA
cg17819990	0.0023	0.0006	7.099e-05	0.00453936	no	-++++-+	6.3	6.401	6	0.3798	chr3	101571958	+	NFKBIZ;NFKBIZ	NM_001005474;NM_031419	Body;Body	chr3:101568107-101569046	S_Shelf			NA				NA	6_EnhG	7_EnhG1	NA	NA	NA	NA	-0.0002	0.0005	0.7394	NA	NA	NA	NA	NA	NA	NA	NA	NA	rs35489134	0.027027	NA	NA	NA	NA
cg15605704	-0.0288	0.0072	7.103e-05	0.00454122	no	-------	0	2.249	6	0.8954	chr1	4770676	+	AJAP1;AJAP1	NM_018836;NM_001042478	Body;Body	chr1:4771652-4772545	N_Shore			TRUE	1:4670430-4670585			NA	12_EnhBiv	15_EnhBiv	NA	NA	NA	chr1;4752106;5335220	-0.0006	0.001	0.5145	NA	NA	NA	NA	NA	NA	NA	NA	NA	NA	NA	NA	NA	NA	NA
cg01687864	-0.0026	0.0007	7.107e-05	0.00454309	no	----+--	23.1	7.804	6	0.2528	chr7	120591397	+	ING3;ING3	NM_198267;NM_019071	Body;Body	chr7:120590584-120591328	S_Shore			NA	7:120378068-120378681	7:120590052-120591608	Promoter_Associated	TRUE	1_TssA	1_TssA	NA	NA	NA	NA	-0.002	0.0004	1.174e-06	NA	NA	NA	NA	NA	NA	NA	NA	NA	NA	NA	NA	NA	NA	NA
cg10364862	-0.0228	0.0057	7.111e-05	0.00454409	no	+------	0	3.679	6	0.72	chr16	11220376	+	CLEC16A	NM_015226	Body		OpenSea			NA				NA	7_Enh	11_EnhWk	NA	NA	NA	NA	0.001	0.0006	0.07823	NA	NA	NA	NA	NA	NA	NA	NA	NA	NA	NA	NA	NA	NA	NA
cg00736681	-0.0208	0.0052	7.112e-05	0.00454409	no	-------	0	4.972	6	0.5474	chr8	134546052	-	ST3GAL1;ST3GAL1	NM_003033;NM_173344	5'UTR;5'UTR		OpenSea			TRUE				NA	6_EnhG	11_EnhWk	NA	NA	NA	NA	0.0011	0.0008	0.1367	NA	NA	NA	NA	NA	NA	NA	NA	NA	NA	NA	NA	NA	NA	NA
cg06064179	0.0043	0.0011	7.113e-05	0.00454409	no	+?++++?	12	4.545	4	0.3372	chr17	62829976	+	PLEKHM1P	NR_024386	Body	chr17:62832769-62833528	N_Shelf			NA				NA	5_TxWk	6_TxWk	NA	NA	NA	NA	0.0133	0.0044	0.002359	NA	NA	NA	NA	NA	NA	NA	NA	NA	NA	NA	NA	NA	NA	NA
cg12658374	0.0086	0.0022	7.114e-05	0.00454409	no	+++++++	0	5.334	6	0.5018	chr17	37323563	-	ARL5C	NM_001143968	TSS1500	chr17:37321482-37322099	S_Shore			NA				NA	7_Enh	9_EnhA1	NA	NA	NA	NA	0.0049	0.0019	0.009617	NA	NA	NA	NA	NA	NA	NA	NA	NA	NA	NA	NA	NA	NA	NA
cg14611684	-0.0171	0.0043	7.114e-05	0.00454409	no	-------	0	3.211	6	0.7819	chr9	136199414	+	SURF6	NM_006753	Body	chr9:136199331-136199570	Island			NA	9:135188102-135189545			NA	6_EnhG	8_EnhG2	NA	NA	NA	NA	-0.0012	0.0009	0.1811	NA	NA	NA	NA	NA	NA	NA	NA	NA	NA	NA	NA	NA	NA	NA
cg05910415	-0.0193	0.0049	7.119e-05	0.00454659	no	--+----	56.4	13.773	6	0.03228	chr19	46733041	+	IGFL1	NM_198541	1stExon		OpenSea			NA				NA	14_ReprPCWk	17_ReprPCWk	NA	NA	NA	chr19;46720542;47040514	-0.0016	0.0011	0.1196	NA	NA	NA	NA	NA	NA	NA	NA	NA	NA	NA	NA	NA	NA	NA
cg18319790	0.0062	0.0016	7.122e-05	0.00454781	no	+++-+-+	0	5.227	6	0.515	chr14	100788777	-	C14orf68	NM_207117	TSS1500		OpenSea			NA				NA	14_ReprPCWk	17_ReprPCWk	NA	NA	NA	NA	0.0004	0.0008	0.6087	rs6575803	14	201	Warrington 2019	BW	MIR2392/DLK1	F	Fetal Only	-468978	NA	NA	NA	NA	NA	NA
cg01400737	-0.0134	0.0034	7.126e-05	0.00454898	no	--+--+-	49.4	11.863	6	0.06511	chr5	92179430	-					OpenSea			TRUE				NA	15_Quies	13_Het	NA	NA	NA	chr5;91711885;92931994	-0.003	0.0017	0.06865	NA	NA	NA	NA	NA	NA	NA	NA	NA	NA	NA	NA	NA	NA	NA
cg23630430	-0.0109	0.0027	7.126e-05	0.00454898	no	--+---+	39.8	9.962	6	0.1263	chr1	228509650	-	OBSCN;OBSCN	NM_052843;NM_001098623	Body;Body	chr1:228509553-228509763	Island			NA	1:226576177-226576347			NA	14_ReprPCWk	17_ReprPCWk	NA	NA	NA	chr1;228500001;228535126	0.0005	0.0008	0.547	rs708122	1	21	Warrington 2019	BW (+GA)	WNT3A	F	Unclassified	292653	NA	NA	NA	NA	NA	NA
cg14957186	-0.0071	0.0018	7.131e-05	0.00455148	no	-------	0	3.749	6	0.7106	chr10	72977773	+	UNC5B	NM_170744	Body	chr10:72977123-72977774	Island			NA				TRUE	7_Enh	11_EnhWk	NA	NA	NA	NA	-0.0006	0.0004	0.06848	NA	NA	NA	NA	NA	NA	NA	NA	NA	NA	NA	NA	NA	NA	NA
cg11827925	0.0111	0.0028	7.134e-05	0.00455264	no	+++++-+	0	4.903	6	0.5563	chr7	30951498	+	AQP1;AQP1	NM_198098;NM_198098	1stExon;5'UTR		OpenSea	low-CpG:30917963-30918026		NA				NA	7_Enh	11_EnhWk	NA	NA	NA	NA	0.0008	0.001	0.4139	NA	NA	NA	NA	NA	NA	NA	NA	NA	NA	NA	NA	NA	NA	NA
cg16193090	-0.001	0.0003	7.135e-05	0.00455264	no	---+---	15.8	7.122	6	0.3097	chr17	65362836	+	PSMD12;PSMD12	NM_002816;NM_174871	TSS200;TSS200	chr17:65362343-65362837	Island			NA	17:62792758-62793317	17:65362207-65363267	Promoter_Associated	NA	1_TssA	2_TssFlnk	NA	NA	NA	NA	-0.0002	0.0002	0.3482	NA	NA	NA	NA	NA	NA	NA	NA	NA	NA	NA	NA	NA	NA	NA
cg17947992	0.0069	0.0017	7.14e-05	0.00455514	no	+++++++	0	3.823	6	0.7006	chr6	2510180	+					OpenSea			TRUE	6:2455137-2455200			NA	5_TxWk	6_TxWk	NA	NA	NA	NA	-0.0003	0.0003	0.3085	NA	NA	NA	NA	NA	NA	NA	NA	NA	rs79083311	0.012163	NA	NA	NA	NA
cg14549524	0.0208	0.0052	7.143e-05	0.00455636	no	+++-+++	2.8	6.175	6	0.4038	chr6	24140822	+	NRSN1	NM_080723	Body		OpenSea			NA	6:24248790-24248904			NA	9_Het	12_ZNF/Rpts	Candidate mDMR	-	chr6;24140324;24141374	chr6;22678685;24234287	0.0004	0.0007	0.5395	NA	NA	NA	NA	NA	NA	NA	NA	NA	NA	NA	NA	NA	NA	NA
cg16313243	-0.0334	0.0084	7.15e-05	0.00456002	no	--?----	0	3.19	5	0.6707	chr8	135850921	+					OpenSea			TRUE				NA	7_Enh	9_EnhA1	NA	NA	NA	NA	0.0003	0.0005	0.5002	NA	NA	NA	NA	NA	NA	NA	NA	NA	rs73711644	0.147166	NA	NA	NA	NA
cg25518365	-0.0096	0.0024	7.151e-05	0.00456002	no	--+---+	14.2	6.996	6	0.3212	chr11	45928898	+	C11orf94	NM_001080446	TSS200		OpenSea			NA				TRUE	7_Enh	11_EnhWk	NA	NA	NA	NA	-0.0007	0.0009	0.4732	rs10437653	11	164	Warrington 2019	BW	CREB3L1	M	Unclassified	-368733	NA	NA	NA	NA	NA	NA
cg08076924	0.0021	0.0005	7.152e-05	0.00456002	no	-++-++-	0	5.509	6	0.4803	chr15	101988075	+	PCSK6;PCSK6;PCSK6;PCSK6;PCSK6;PCSK6;PCSK6;PCSK6	NM_002570;NM_138320;NM_138319;NM_138324;NM_138323;NM_138325;NM_138322;NM_138321	Body;Body;Body;Body;Body;Body;Body;Body		OpenSea			NA	15:99805541-99805658			NA	5_TxWk	6_TxWk	NA	NA	NA	NA	-0.0004	0.0004	0.361	NA	NA	NA	NA	NA	NA	NA	NA	NA	NA	NA	NA	NA	NA	NA
cg01950511	0.0089	0.0022	7.156e-05	0.00456187	no	-++++++	58.7	14.544	6	0.02412	chr2	239289051	+	TRAF3IP1;TRAF3IP1	NM_015650;NM_001139490	Body;Body		OpenSea			TRUE				NA	5_TxWk	6_TxWk	NA	NA	NA	chr2;239207293;239419844	0.0064	0.0031	0.03841	NA	NA	NA	NA	NA	NA	NA	NA	NA	NA	NA	NA	NA	NA	NA
cg13460311	0.0147	0.0037	7.159e-05	0.00456309	no	+++++++	7.3	6.47	6	0.3726	chr18	72837782	-				chr18:72837484-72837701	S_Shore			NA		18:72837599-72837809	Unclassified_Cell_type_specific	TRUE	15_Quies	18_Quies	NA	NA	NA	NA	0.0019	0.0022	0.3839	NA	NA	NA	NA	NA	NA	NA	NA	NA	NA	NA	NA	NA	NA	NA
cg14078335	-0.012	0.003	7.167e-05	0.00456749	no	------+	0	4.442	6	0.617	chr11	71760291	+	NUMA1	NM_006185	5'UTR		OpenSea			TRUE				NA	6_EnhG	8_EnhG2	NA	NA	NA	NA	-0.0001	0.0003	0.7477	NA	NA	NA	NA	NA	NA	NA	NA	NA	NA	NA	NA	NA	NA	NA
cg04561005	0.0098	0.0025	7.169e-05	0.00456807	no	++++-++	8.8	6.582	6	0.3613	chr17	25872931	+	KSR1	NM_014238	5'UTR		OpenSea			TRUE				NA	7_Enh	11_EnhWk	NA	NA	NA	NA	0.0022	0.0012	0.06693	rs9909342	17	230	Warrington 2019	BW	WSB1	F	Fetal Only	220656	NA	NA	NA	NA	NA	NA
cg15214229	-0.0124	0.0031	7.171e-05	0.00456859	no	--++--+	32.5	8.884	6	0.1802	chr20	35275274	-	SLA2;SLA2	NM_032214;NM_175077	TSS1500;TSS1500		OpenSea			TRUE				NA	5_TxWk	6_TxWk	NA	NA	NA	NA	-0.0003	0.0006	0.5642	NA	NA	NA	NA	NA	NA	NA	NA	NA	NA	NA	NA	NA	NA	NA
cg27072820	0.0021	0.0005	7.172e-05	0.00456859	no	++-++++	0	3.927	6	0.6865	chr11	71817706	-	LRTOMT;LRTOMT;LRTOMT	NM_001145308;NM_001145309;NM_001145310	Body;Body;Body	chr11:71814203-71814529	S_Shelf			NA				NA	5_TxWk	6_TxWk	NA	NA	NA	NA	0	0.0004	0.9922	NA	NA	NA	NA	NA	NA	NA	NA	NA	NA	NA	NA	NA	NA	NA
cg15476894	-0.0145	0.0037	7.175e-05	0.00456917	no	-----+-	41.9	10.323	6	0.1117	chr6	1619687	-				chr6:1619093-1621094	Island			NA	6:1564226-1566412			NA	7_Enh	11_EnhWk	NA	NA	NA	NA	-0.002	0.001	0.04221	NA	NA	NA	NA	NA	NA	NA	NA	NA	NA	NA	NA	NA	NA	NA
cg10423757	-0.0118	0.003	7.177e-05	0.00456917	no	+-+--+-	40.3	10.05	6	0.1226	chr4	122687552	-	TMEM155;LOC100192379	NM_152399;NR_024365	TSS1500;Body	chr4:122685860-122686565	S_Shore		CDMR	NA				NA	11_BivFlnk	4_TssFlnkD	NA	NA	NA	NA	-0.0006	0.0007	0.4133	NA	NA	NA	NA	NA	NA	NA	NA	NA	NA	NA	NA	NA	NA	NA
cg08876943	-0.0082	0.0021	7.181e-05	0.00456917	no	-------	0	3.685	6	0.7192	chr5	1865843	+					OpenSea			NA	5:1918373-1919029			NA	12_EnhBiv	15_EnhBiv	NA	NA	NA	NA	-0.003	0.0014	0.03711	NA	NA	NA	NA	NA	NA	NA	NA	NA	NA	NA	NA	NA	NA	NA
cg05645316	-0.0147	0.0037	7.183e-05	0.00456917	no	-------	0	4.139	6	0.6579	chr10	90345170	-	LIPJ	NM_001010939	TSS1500	chr10:90342528-90343221	S_Shore			NA				NA	15_Quies	18_Quies	NA	NA	NA	chr10;90333202;90629766	0.0009	0.0005	0.07132	rs558443	10	146	Warrington 2019	BW	RNLS/PTEN	F	Unclassified	331975	NA	NA	NA	NA	NA	NA
cg07080244	0.0145	0.0037	7.183e-05	0.00456917	no	+++++++	0	2.99	6	0.8101	chr11	120051676	+					OpenSea			TRUE		11:120051467-120051971	Unclassified_Cell_type_specific	NA	14_ReprPCWk	17_ReprPCWk	NA	NA	NA	chr11;120023971;120246625	-0.0019	0.0018	0.2886	NA	NA	NA	NA	NA	NA	NA	NA	NA	NA	NA	NA	NA	NA	NA
cg07974833	-0.0109	0.0028	7.183e-05	0.00456917	no	+----+-	46	11.105	6	0.08517	chr4	73430160	-	ADAMTS3	NM_014243	Body	chr4:73433783-73434289	N_Shelf			NA				NA	15_Quies	10_EnhA2	NA	NA	NA	chr4;73116829;73652646	0.0016	0.0024	0.4989	NA	NA	NA	NA	NA	NA	NA	NA	NA	NA	NA	NA	NA	NA	NA
cg14319545	0.0082	0.0021	7.183e-05	0.00456917	no	+++-+-+	8.9	6.583	6	0.3611	chr11	2004113	-					OpenSea			TRUE	11:1960660-1960711	11:2003664-2004122	Unclassified_Cell_type_specific	TRUE	7_Enh	11_EnhWk	NA	NA	NA	NA	-0.0004	0.0005	0.5042	rs11042596	11	157	Warrington 2019	BW	INS-IGF2	F	Fetal Only	-114747	NA	NA	NA	NA	NA	NA
cg24180219	-0.0074	0.0019	7.183e-05	0.00456917	no	--+--+-	0	3.385	6	0.7592	chr10	105239190	-	CALHM3	NM_001129742	TSS200		OpenSea			NA				TRUE	7_Enh	9_EnhA1	NA	NA	NA	NA	0	0.0009	0.98	rs10883846	10	152	Warrington 2019	BW	NT5C2/CYP17A1	F	Unclassified	280946	NA	NA	NA	NA	NA	NA
cg26181894	-0.0108	0.0027	7.184e-05	0.00456917	no	-------	0	3.253	6	0.7765	chr11	130274125	-					OpenSea			TRUE				NA	7_Enh	11_EnhWk	NA	NA	NA	NA	-0.002	0.0009	0.03062	NA	NA	NA	NA	NA	NA	NA	NA	NA	NA	NA	NA	NA	NA	NA
cg11815199	0.0096	0.0024	7.185e-05	0.00456917	no	+++-+++	0	5.652	6	0.4633	chr10	3280741	+					OpenSea			NA	10:3270415-3271239			NA	7_Enh	11_EnhWk	NA	NA	NA	NA	0.0006	0.0007	0.3987	NA	NA	NA	NA	NA	NA	NA	NA	NA	NA	NA	NA	NA	NA	NA
cg17263323	-0.025	0.0063	7.185e-05	0.00456917	no	--+----	47.9	11.51	6	0.07384	chr4	5238459	-	STK32B	NM_018401	Body		OpenSea			TRUE				NA	15_Quies	18_Quies	NA	NA	NA	chr4;5104994;5580955	0.0001	0.0005	0.8583	NA	NA	NA	NA	NA	NA	NA	NA	NA	NA	NA	NA	NA	NA	NA
cg07519373	-0.0123	0.0031	7.186e-05	0.00456917	no	--+---+	0	5.034	6	0.5395	chr19	9650240	-	ZNF426	NM_024106	TSS1500	chr19:9648934-9649410	S_Shore			NA				NA	9_Het	12_ZNF/Rpts	NA	NA	NA	NA	0.0003	0.0006	0.6762	NA	NA	NA	NA	NA	NA	NA	NA	NA	NA	NA	NA	NA	NA	NA
cg12829747	-0.0096	0.0024	7.19e-05	0.00457096	no	---+---	21.1	7.609	6	0.2682	chr5	152836144	+					OpenSea			TRUE				NA	15_Quies	18_Quies	NA	NA	NA	chr5;151285018;152862259	0.0009	0.0013	0.5001	NA	NA	NA	NA	NA	NA	NA	NA	NA	NA	NA	NA	NA	NA	NA
cg13478228	-0.003	0.0008	7.191e-05	0.00457096	no	-------	33.2	8.988	6	0.1742	chr18	70209432	-	CBLN2	NM_182511	5'UTR	chr18:70208974-70211790	Island		DMR	NA	18:68359930-68360916			NA	13_ReprPC	16_ReprPC	NA	NA	NA	NA	-0.0005	0.0004	0.1341	NA	NA	NA	NA	NA	NA	NA	NA	NA	NA	NA	NA	NA	NA	NA
cg11612266	-0.0193	0.0049	7.195e-05	0.00457275	no	+----+-	31.1	8.71	6	0.1905	chr2	947167	+	SNTG2	NM_018968	Body	chr2:946881-947286	Island			NA	2:935687-937262	2:946075-947202	Unclassified_Cell_type_specific	TRUE	13_ReprPC	16_ReprPC	NA	NA	NA	chr2;937287;1042314	-0.0006	0.0008	0.4417	NA	NA	NA	NA	NA	NA	NA	NA	NA	NA	NA	NA	NA	NA	NA
cg09575242	0.0152	0.0038	7.196e-05	0.00457275	no	-++++++	41.9	10.333	6	0.1113	chr4	41260585	+	UCHL1	NM_004181	Body	chr4:41258759-41259867	S_Shore		RDMR	NA				NA	14_ReprPCWk	17_ReprPCWk	NA	NA	NA	NA	0.0007	0.0004	0.06827	NA	NA	NA	NA	NA	NA	NA	NA	NA	rs78693231	0.013467	NA	NA	NA	NA
cg16338201	-0.0005	0.0001	7.202e-05	0.00457587	no	-----+-	17.1	7.241	6	0.2991	chr18	9914940	+	VAPA;VAPA	NM_194434;NM_003574	Body;Body	chr18:9913464-9915164	Island	high-CpG:9904609-9905014		NA	18:9903499-9905164			NA	1_TssA	1_TssA	NA	NA	NA	NA	-0.0001	0.0001	0.5965	NA	NA	NA	NA	NA	NA	NA	NA	NA	rs9955870	0.013724	NA	NA	NA	NA
cg17319718	-0.0138	0.0035	7.204e-05	0.00457644	no	-----+-	0	5.701	6	0.4575	chr5	1233120	-	SLC6A18	NM_182632	Body	chr5:1232352-1232594	S_Shore			NA	5:1285918-1286205			NA	14_ReprPCWk	17_ReprPCWk	NA	NA	NA	chr5;1223942;1246722	-0.0002	0.0003	0.6333	NA	NA	NA	NA	NA	NA	NA	NA	NA	NA	NA	NA	NA	NA	NA
cg16553052	-0.0105	0.0026	7.207e-05	0.00457765	no	+-+----	19.3	7.435	6	0.2825	chr7	2349605	-	SNX8	NM_013321	Body		OpenSea			NA	7:2316120-2316335			TRUE	7_Enh	9_EnhA1	NA	NA	NA	NA	0.0002	0.0005	0.6192	rs1724889;rs4719648	7;7	100;100	Warrington 2019;Warrington 2019	BW;BW	AMZ1/GNA12;AMZ1/GNA12	M;F	Unclassified;Unclassified	-391416;-407227	NA	NA	NA	NA	NA	NA
cg12229841	-0.0079	0.002	7.209e-05	0.00457823	no	-------	0	0.805	6	0.9919	chr19	4338852	-	STAP2;STAP2	NM_017720;NM_001013841	TSS200;TSS200		OpenSea			NA				TRUE	2_TssAFlnk	3_TssFlnkU	NA	NA	NA	NA	-0.0012	0.0017	0.4892	NA	NA	NA	NA	NA	NA	NA	NA	NA	NA	NA	NA	NA	NA	NA
cg05965863	-0.0051	0.0013	7.213e-05	0.00458007	no	-------	0	4.755	6	0.5756	chr3	137480182	+				chr3:137479995-137480197	Island			NA	3:138961836-138963992			NA	12_EnhBiv	15_EnhBiv	NA	NA	NA	NA	0.0001	0.0008	0.9181	NA	NA	NA	NA	NA	NA	NA	NA	NA	NA	NA	NA	NA	NA	NA
cg25344376	0.0126	0.0032	7.217e-05	0.00458192	no	+++++-+	0	5.872	6	0.4376	chr1	223906133	+	CAPN2;CAPN2	NM_001748;NM_001146068	Body;Body		OpenSea			TRUE				NA	6_EnhG	7_EnhG1	NA	NA	NA	NA	-0.0006	0.0009	0.508	NA	NA	NA	NA	NA	NA	NA	NA	NA	NA	NA	NA	NA	NA	NA
cg03157738	-0.0006	0.0001	7.221e-05	0.00458376	no	---++++	28.9	8.443	6	0.2074	chr19	11308118	+	KANK2	NM_001136191	5'UTR	chr19:11307495-11308276	Island			NA	19:11168496-11169676	19:11307024-11309019	Unclassified	NA	1_TssA	1_TssA	NA	NA	NA	NA	-0.0002	0.0001	0.1334	NA	NA	NA	NA	NA	NA	NA	NA	NA	NA	NA	NA	NA	NA	NA
cg23977011	-0.0097	0.0024	7.226e-05	0.00458624	no	--+----	0	3.356	6	0.763	chr2	220437318	-	OBSL1;INHA	NM_015311;NM_002191	TSS1500;1stExon	chr2:220434859-220436179	S_Shore			NA				NA	11_BivFlnk	3_TssFlnkU	NA	NA	NA	NA	-0.0052	0.0018	0.004078	NA	NA	NA	NA	NA	NA	NA	NA	NA	NA	NA	NA	NA	NA	NA
cg04321566	-0.0013	0.0003	7.229e-05	0.00458745	no	+------	1.6	6.095	6	0.4126	chr7	64466846	-					OpenSea			NA	7:64104161-64104337	7:64466763-64467590	Promoter_Associated	NA	1_TssA	1_TssA	NA	NA	NA	NA	-0.0004	0.0006	0.4892	NA	NA	NA	NA	NA	NA	NA	NA	NA	NA	NA	NA	NA	NA	NA
cg07212818	0.0125	0.0031	7.231e-05	0.00458802	no	+++-?++	79.7	24.607	5	0.0001659	chr11	638076	-	DRD4	NM_000797	Body	chr11:636906-640628	Island			NA		11:636735-638506	Unclassified_Cell_type_specific	NA	12_EnhBiv	15_EnhBiv	NA	NA	NA	NA	-0.0008	0.0024	0.7507	NA	NA	NA	NA	NA	NA	NA	NA	NA	NA	NA	NA	NA	NA	NA
cg09395805	0.013	0.0033	7.239e-05	0.0045924	no	-++++-+	17.7	7.292	6	0.2947	chr6	27186076	-					OpenSea			NA	6:27294042-27294222			NA	9_Het	12_ZNF/Rpts	NA	NA	NA	NA	0.0031	0.0047	0.5058	NA	NA	NA	NA	NA	NA	NA	NA	NA	NA	NA	NA	NA	NA	NA
cg19711782	-0.0089	0.0022	7.241e-05	0.00459298	no	-------	0	2.837	6	0.829	chr3	50395925	-	TMEM115	NM_007024	1stExon	chr3:50396347-50397175	N_Shore			NA	3:50370718-50372179			NA	2_TssAFlnk	4_TssFlnkD	NA	NA	NA	NA	0.0022	0.0011	0.05075	NA	NA	NA	NA	NA	NA	NA	NA	NA	NA	NA	NA	NA	NA	NA
cg21061071	0.0056	0.0014	7.246e-05	0.00459545	no	+++++++	3.7	6.232	6	0.3977	chr4	187621972	+	FAT1	NM_005245	Body		OpenSea			NA	4:187858924-187859202			NA	15_Quies	6_TxWk	NA	NA	NA	NA	0.0006	0.0006	0.3147	NA	NA	NA	NA	NA	NA	NA	NA	NA	NA	NA	NA	NA	NA	NA
cg03884238	-0.0174	0.0044	7.251e-05	0.00459793	no	--?---+	0	1.978	5	0.8521	chr9	112970590	+	C9orf152	NM_001012993	TSS200		OpenSea			NA				NA	7_Enh	11_EnhWk	NA	NA	NA	NA	0.0008	0.0005	0.1472	NA	NA	NA	NA	NA	NA	NA	NA	NA	rs4111656	0.194191	NA	NA	NA	NA
cg02485345	-0.0139	0.0035	7.258e-05	0.00460161	no	-----++	36.5	9.451	6	0.1497	chr1	16061554	+	SLC25A34	NM_207348	TSS1500	chr1:16058297-16058505	S_Shelf			NA		1:16060444-16061594	Unclassified_Cell_type_specific	TRUE	6_EnhG	7_EnhG1	NA	NA	NA	NA	0.0001	0.0004	0.8382	NA	NA	NA	NA	NA	NA	NA	NA	NA	rs11577746	0.292217	NA	NA	NA	NA
cg06812844	-0.0104	0.0026	7.259e-05	0.00460161	no	-------	0	3.374	6	0.7607	chr21	45773782	-	TRPM2	NM_003307	Body		OpenSea			NA				NA	11_BivFlnk	3_TssFlnkU	NA	NA	NA	NA	0.0048	0.0026	0.06971	NA	NA	NA	NA	NA	NA	NA	NA	NA	NA	NA	NA	NA	NA	NA
cg02440719	0.0016	0.0004	7.262e-05	0.00460205	no	+++++-+	0	3.079	6	0.7989	chr10	73013749	+	UNC5B	NM_170744	Body		OpenSea			TRUE				NA	7_Enh	11_EnhWk	NA	NA	NA	NA	-0.0004	0.0006	0.5058	NA	NA	NA	NA	NA	NA	NA	NA	NA	NA	NA	NA	NA	NA	NA
cg12513589	-0.0027	0.0007	7.263e-05	0.00460205	no	-------	2.7	6.167	6	0.4047	chr4	76911810	+	SDAD1	NM_018115	Body	chr4:76911843-76912252	N_Shore			NA	4:77130756-77131276	4:76911730-76912391	Promoter_Associated	TRUE	1_TssA	1_TssA	NA	NA	NA	NA	0.0002	0.0006	0.7245	NA	NA	NA	NA	NA	NA	NA	NA	NA	NA	NA	NA	NA	NA	NA
cg19412007	-0.0136	0.0034	7.263e-05	0.00460205	no	+------	0	5.682	6	0.4597	chr6	32825056	-	PSMB9;PSMB9	NM_002800;NM_148954	Body;Body	chr6:32820849-32822370	S_Shelf			NA				NA	13_ReprPC	16_ReprPC	NA	NA	NA	chr6;32741006;32837319	-0.0007	0.0007	0.3077	NA	NA	NA	NA	NA	NA	NA	NA	NA	NA	NA	NA	NA	NA	NA
cg03570045	-0.0121	0.0031	7.269e-05	0.00460516	no	--+--+-	32.6	8.901	6	0.1792	chr13	28562886	-	PRHOXNB	NM_001105577	TSS200		OpenSea			NA				NA	14_ReprPCWk	17_ReprPCWk	NA	NA	NA	chr13;28292899;28811885	-0.0003	0.0004	0.4652	rs55836809;rs9508017	13;13	191;192	Warrington 2019;Warrington 2019	BW;BW	PDX1;FLT1	F;F	Fetal Only;Fetal Only	60012;-371478	NA	NA	NA	NA	NA	NA
cg14101959	0.0056	0.0014	7.272e-05	0.00460554	no	+++++++	43.2	10.568	6	0.1027	chr9	128229793	-	MAPKAP1;MAPKAP1;MAPKAP1;MAPKAP1;MAPKAP1	NM_024117;NM_001006620;NM_001006617;NM_001006621;NM_001006619	Body;Body;Body;Body;Body		OpenSea			TRUE				NA	5_TxWk	6_TxWk	NA	NA	NA	NA	0.0005	0.0003	0.1446	NA	NA	NA	NA	NA	NA	NA	NA	NA	NA	NA	NA	NA	NA	NA
cg14780255	-0.0093	0.0023	7.273e-05	0.00460554	no	+------	0	4.629	6	0.5922	chr1	201720358	+	NAV1;NAV1	NM_001167738;NM_020443	Body;Body		OpenSea			TRUE				NA	7_Enh	11_EnhWk	NA	NA	NA	NA	0.0024	0.0019	0.2108	NA	NA	NA	NA	NA	NA	NA	NA	NA	NA	NA	NA	NA	NA	NA
cg18563987	-0.0108	0.0027	7.273e-05	0.00460554	no	--+----	11.7	6.793	6	0.3404	chr17	73696509	-	SAP30BP	NM_013260	Body		OpenSea			TRUE				TRUE	6_EnhG	8_EnhG2	NA	NA	NA	NA	0.0004	0.0005	0.4238	NA	NA	NA	NA	NA	NA	NA	NA	NA	NA	NA	NA	NA	NA	NA
cg15895505	-0.0137	0.0034	7.274e-05	0.00460554	no	-------	0	4.298	6	0.6365	chr14	105903354	-	MTA1	NM_004689	Body		OpenSea			NA	14:104974331-104974416			NA	5_TxWk	6_TxWk	NA	NA	NA	chr14;105814883;105925849	0.0001	0.0005	0.8697	NA	NA	NA	NA	NA	NA	NA	NA	NA	NA	NA	NA	NA	NA	NA
cg12498887	0.0098	0.0025	7.276e-05	0.00460604	no	-++++++	39.5	9.91	6	0.1285	chr22	33196328	-	SYN3;TIMP3;SYN3;SYN3	NM_133633;NM_000362;NM_003490;NM_001135774	Body;TSS1500;Body;Body	chr22:33197380-33198267	N_Shore			NA				NA	7_Enh	9_EnhA1	NA	NA	NA	chr22;32648638;33965811	0.0007	0.0007	0.305	NA	NA	NA	NA	NA	NA	NA	NA	NA	rs58394026	0.021481	NA	NA	NA	NA
cg14081744	-0.0093	0.0023	7.277e-05	0.00460604	no	+-+----	40.3	10.057	6	0.1223	chr11	12270286	+	MICAL2	NM_014632	Body		OpenSea			TRUE				NA	7_Enh	11_EnhWk	NA	NA	NA	NA	0.0009	0.0005	0.08858	NA	NA	NA	NA	NA	NA	NA	NA	NA	NA	NA	NA	NA	NA	NA
cg14147498	0.0189	0.0048	7.28e-05	0.00460718	no	+++++++	0	1.371	6	0.9676	chr9	974820	+				chr9:976162-977828	N_Shore		RDMR	NA	9:964774-964855	9:974535-974860	Unclassified_Cell_type_specific	NA	13_ReprPC	16_ReprPC	NA	NA	NA	NA	-0.0004	0.0007	0.6099	NA	NA	NA	NA	NA	NA	NA	NA	NA	NA	NA	NA	NA	NA	NA
cg00352360	-0.0036	0.0009	7.281e-05	0.00460718	no	------+	58.5	14.451	6	0.02498	chr17	37009309	-	RPL23;SNORA21	NM_000978;NR_002576	Body;TSS200	chr17:37009471-37010118	N_Shore	low-CpG:34262434-34262884		NA	17:34262835-34263034			NA	2_TssAFlnk	3_TssFlnkU	NA	NA	NA	NA	-0.0006	0.0003	0.09971	NA	NA	NA	NA	NA	NA	NA	NA	NA	NA	NA	NA	NA	NA	NA
cg02410887	-0.0006	0.0002	7.284e-05	0.00460832	no	-------	0	1.892	6	0.9294	chr8	56791798	+	LYN;LYN	NM_002350;NM_001111097	TSS1500;TSS1500	chr8:56792115-56793325	N_Shore			NA	8:56954302-56954437			NA	2_TssAFlnk	3_TssFlnkU	NA	NA	NA	NA	-0.0002	0.0004	0.5695	rs72656010	8	124	Warrington 2019	BW	PLAG1	F	Fetal Only	-330417	NA	NA	NA	NA	NA	NA
cg00026033	0.0072	0.0018	7.285e-05	0.00460832	no	+++++++	0	2.095	6	0.9108	chr12	56414490	+	IKZF4	NM_022465	TSS200		OpenSea			NA				NA	7_Enh	9_EnhA1	NA	NA	NA	NA	0.0013	0.0018	0.4762	NA	NA	NA	NA	NA	NA	NA	NA	NA	rs75143485	0.0101	NA	NA	NA	NA
cg18405299	0.0206	0.0052	7.289e-05	0.00461015	no	-++++++	55	13.338	6	0.03798	chr7	78948064	-	MAGI2	NM_012301	Body		OpenSea			TRUE				NA	15_Quies	18_Quies	NA	NA	NA	NA	0.0003	0.0007	0.6633	NA	NA	NA	NA	NA	NA	NA	NA	NA	NA	NA	NA	NA	NA	NA
cg06560379	0.0097	0.0024	7.291e-05	0.00461072	no	-++-+++	40.5	10.077	6	0.1214	chr6	44231305	+	NFKBIE	NM_004556	Body	chr6:44232880-44233447	N_Shore			TRUE		6:44231045-44231560	Promoter_Associated	TRUE	2_TssAFlnk	4_TssFlnkD	NA	NA	NA	NA	0.0004	0.0007	0.5168	NA	NA	NA	NA	NA	NA	NA	NA	NA	NA	NA	NA	NA	NA	NA
cg20056593	-0.014	0.0035	7.293e-05	0.00461116	no	--+--++	19.8	7.48	6	0.2787	chr12	132993150	-				chr12:132990777-132990987	S_Shelf			NA	12:131502992-131503224			NA	13_ReprPC	16_ReprPC	NA	NA	NA	NA	0	0.0007	0.9698	NA	NA	NA	NA	NA	NA	NA	NA	NA	NA	NA	NA	NA	NA	NA
cg00759420	-0.008	0.002	7.295e-05	0.00461116	no	--+--+-	25.5	8.058	6	0.2339	chr6	170239089	+				chr6:170239046-170239297	Island			NA	6:169980727-169981389			NA	13_ReprPC	16_ReprPC	NA	NA	NA	NA	-0.0001	0.0008	0.8766	NA	NA	NA	NA	NA	NA	NA	NA	NA	NA	NA	NA	NA	NA	NA
cg21915828	-0.0134	0.0034	7.295e-05	0.00461116	no	--+---+	16.2	7.157	6	0.3066	chr19	1992866	+	BTBD2	NM_017797	Body	chr19:1993000-1993273	N_Shore			NA		19:1992861-1993129	Unclassified_Cell_type_specific	TRUE	7_Enh	11_EnhWk	NA	NA	NA	NA	-0.0002	0.0004	0.6165	NA	NA	NA	NA	NA	NA	NA	NA	NA	NA	NA	NA	NA	NA	NA
cg27464144	0.0115	0.0029	7.297e-05	0.00461166	no	+++-+++	0	2.004	6	0.9193	chr17	66951572	-	ABCA8	NM_007168	TSS200		OpenSea			NA				NA	15_Quies	18_Quies	NA	NA	NA	chr17;66281275;67623573	-0.0001	0.0007	0.8584	NA	NA	NA	NA	NA	NA	NA	NA	NA	NA	NA	NA	NA	NA	NA
cg24092253	0.0099	0.0025	7.298e-05	0.00461166	no	+++++++	0	5.04	6	0.5387	chr20	61848099	-	YTHDF1	NM_017798	TSS1500	chr20:61846843-61848103	Island			NA				NA	2_TssAFlnk	4_TssFlnkD	NA	NA	NA	NA	0.0018	0.001	0.07365	NA	NA	NA	NA	NA	NA	NA	NA	NA	rs73151455	0.328617	NA	NA	NA	NA
cg24388239	-0.0129	0.0033	7.3e-05	0.00461223	no	--+---+	0	3.994	6	0.6776	chr11	68438018	+				chr11:68437639-68438019	Island			NA				NA	14_ReprPCWk	17_ReprPCWk	NA	NA	NA	NA	0.0003	0.0008	0.6732	NA	NA	NA	NA	NA	NA	NA	NA	NA	NA	NA	NA	NA	NA	NA
cg19480385	-0.0126	0.0032	7.306e-05	0.00461533	no	-------	0	5.517	6	0.4794	chr7	47078738	+					OpenSea			TRUE				NA	14_ReprPCWk	17_ReprPCWk	NA	NA	NA	NA	-0.0083	0.0018	3.951e-06	rs10265057	7	110	Warrington 2019	BW	TNS3	F	Fetal Only	-196999	NA	NA	NA	NA	NA	NA
cg16646298	-0.015	0.0038	7.309e-05	0.00461652	no	------+	47	11.329	6	0.07873	chr6	30698987	-	FLOT1	NM_005803	Body		OpenSea			NA		6:30698505-30699531	Promoter_Associated	TRUE	6_EnhG	7_EnhG1	NA	NA	NA	NA	-0.0001	0.0013	0.9465	NA	NA	NA	NA	NA	NA	NA	NA	NA	NA	NA	NA	NA	NA	NA
cg13606495	-0.0099	0.0025	7.313e-05	0.00461835	no	+-+----	4.6	6.289	6	0.3916	chr14	101202747	-				chr14:101200617-101200929	S_Shore			NA				NA	14_ReprPCWk	17_ReprPCWk	NA	NA	NA	chr14;101171350;101241755	0.0004	0.0007	0.5812	rs6575803	14	201	Warrington 2019	BW	MIR2392/DLK1	F	Fetal Only	-55008	NA	NA	NA	NA	NA	NA
cg10061342	-0.0162	0.0041	7.316e-05	0.00461955	no	-------	0	5.255	6	0.5116	chr1	184357556	-	C1orf21	NM_030806	5'UTR	chr1:184355415-184356811	S_Shore			NA		1:184357497-184357669	Promoter_Associated_Cell_type_specific	TRUE	1_TssA	3_TssFlnkU	NA	NA	NA	NA	-0.0005	0.0009	0.5659	NA	NA	NA	NA	NA	NA	NA	NA	NA	NA	NA	NA	NA	NA	NA
cg12241963	-0.0084	0.0021	7.318e-05	0.00462012	no	+------	61.4	15.543	6	0.01643	chr6	33807279	+					OpenSea			TRUE				NA	7_Enh	9_EnhA1	NA	NA	NA	NA	0.0006	0.0022	0.7794	rs1547669;rs75104038;rs75034466	6;6;6	84;85;85	Warrington 2019;Warrington 2019;Warrington 2019	BW;BW;BW	MLN;HMGA1;HMGA1	F;F;M	Fetal Only;Fetal and Maternal - Same Direction;Fetal and Maternal - Same Direction	31638;-382825;-392536	NA	NA	NA	NA	NA	NA
cg17383421	0.0036	0.0009	7.32e-05	0.00462062	no	-++++++	7.1	6.462	6	0.3735	chr3	151599085	-	SUCNR1	NM_033050	Body		OpenSea			NA				NA	15_Quies	18_Quies	NA	NA	NA	NA	0.0006	0.0006	0.2961	NA	NA	NA	NA	NA	NA	NA	NA	NA	NA	NA	NA	NA	NA	NA
cg12949769	-0.0105	0.0026	7.321e-05	0.00462062	no	--+----	0	2.137	6	0.9066	chr5	1241224	-	SLC6A18	NM_182632	Body	chr5:1242444-1242664	N_Shore			NA	5:1294150-1294230			NA	13_ReprPC	16_ReprPC	NA	NA	NA	chr5;1223942;1246722	0.001	0.0009	0.2847	NA	NA	NA	NA	NA	NA	NA	NA	NA	NA	NA	NA	NA	NA	NA
cg20387347	0.0013	0.0003	7.336e-05	0.00462932	no	++++++-	0	4.284	6	0.6383	chr7	98554099	-	TRRAP	NM_003496	Body	chr7:98552746-98552962	S_Shore			NA				NA	4_Tx	5_Tx	NA	NA	NA	NA	-0.0002	0.0004	0.6972	NA	NA	NA	NA	NA	NA	NA	NA	NA	NA	NA	NA	NA	NA	NA
cg26247309	-0.008	0.002	7.337e-05	0.00462932	no	------+	0	3.246	6	0.7773	chr5	149501835	-	PDGFRB	NM_002609	Body		OpenSea	low-CpG:149481995-149482043		NA		5:149501786-149502015	Unclassified_Cell_type_specific	TRUE	6_EnhG	7_EnhG1	NA	NA	NA	NA	-0.0018	0.0021	0.3893	NA	NA	NA	NA	NA	NA	NA	NA	NA	rs17656204	0.163134	NA	NA	NA	NA
cg27450924	-0.0125	0.0032	7.343e-05	0.00463241	no	--+----	0	5.477	6	0.4842	chr4	57408328	-				chr4:57410809-57411220	N_Shelf			NA				NA	15_Quies	18_Quies	NA	NA	NA	NA	-0.0003	0.0004	0.4961	NA	NA	NA	NA	NA	NA	NA	NA	NA	rs62310218	0.22738	NA	NA	NA	NA
cg22108469	-0.0188	0.0047	7.346e-05	0.0046336	no	------+	25.4	8.041	6	0.2351	chr5	174158984	+				chr5:174158680-174159729	Island		RDMR	NA	5:174091260-174092335			NA	2_TssAFlnk	4_TssFlnkD	NA	NA	NA	NA	-0.0002	0.0002	0.3349	NA	NA	NA	NA	NA	NA	NA	NA	NA	NA	NA	NA	NA	NA	NA
cg10520799	-0.0208	0.0052	7.349e-05	0.00463403	no	-----+-	0	2.086	6	0.9116	chr5	72784272	-					OpenSea			TRUE				NA	15_Quies	18_Quies	NA	NA	NA	chr5;72783344;72787418	0.0004	0.0005	0.4266	NA	NA	NA	NA	NA	NA	NA	NA	NA	NA	NA	NA	NA	NA	NA
cg15339435	-0.0084	0.0021	7.35e-05	0.00463403	no	--+---+	35	9.229	6	0.1611	chr11	128169380	+					OpenSea			TRUE				NA	15_Quies	18_Quies	NA	NA	NA	NA	-0.0025	0.0021	0.2262	NA	NA	NA	NA	NA	NA	NA	NA	NA	NA	NA	NA	NA	NA	NA
cg23387310	-0.0083	0.0021	7.35e-05	0.00463403	no	+-+---+	59	14.645	6	0.02321	chr19	18093867	+	KCNN1	NM_002248	Body	chr19:18092430-18092948	S_Shore			NA				NA	14_ReprPCWk	17_ReprPCWk	NA	NA	NA	NA	-0.0004	0.0007	0.5488	NA	NA	NA	NA	NA	NA	NA	NA	NA	NA	NA	NA	NA	NA	NA
cg00448868	0.0096	0.0024	7.356e-05	0.00463712	no	+++-+-+	36.5	9.444	6	0.1501	chr16	66775493	+	DYNC1LI2	NM_006141	Body		OpenSea			TRUE				TRUE	6_EnhG	8_EnhG2	NA	NA	NA	NA	0.004	0.0015	0.009141	NA	NA	NA	NA	NA	NA	NA	NA	NA	NA	NA	NA	NA	NA	NA
cg03508235	0.0088	0.0022	7.365e-05	0.00464209	no	+++++-+	0	4.866	6	0.5612	chr14	23445994	-	JUB;JUB;JUB	NM_198086;NM_032876;NM_198086	5'UTR;Body;1stExon	chr14:23449886-23452174	N_Shelf			TRUE				NA	6_EnhG	7_EnhG1	NA	NA	NA	NA	0.0007	0.0012	0.557	NA	NA	NA	NA	NA	NA	NA	NA	NA	NA	NA	NA	NA	NA	NA
cg00883837	-0.0165	0.0042	7.371e-05	0.00464517	no	+-+----	58.1	14.325	6	0.02621	chr1	248551173	-	OR2T6	NM_001005471	1stExon		OpenSea			NA				NA	15_Quies	13_Het	NA	NA	NA	NA	0.0007	0.0013	0.5722	NA	NA	NA	NA	NA	NA	NA	NA	NA	NA	NA	NA	NA	NA	NA
cg24200165	0.0088	0.0022	7.383e-05	0.00465203	no	++++++-	0	3.757	6	0.7095	chr13	111658907	-					OpenSea			TRUE				NA	7_Enh	10_EnhA2	NA	NA	NA	NA	0.0009	0.0007	0.1732	NA	NA	NA	NA	NA	NA	NA	NA	NA	NA	NA	NA	NA	NA	NA
cg04528771	-0.0098	0.0025	7.388e-05	0.00465378	no	----?--	6.4	5.339	5	0.3759	chr17	27893087	-	ABHD15	NM_198147	Body	chr17:27893086-27896078	Island		RDMR	NA				NA	2_TssAFlnk	3_TssFlnkU	NA	NA	NA	NA	-0.0006	0.0006	0.3695	NA	NA	NA	NA	NA	NA	NA	NA	NA	NA	NA	NA	NA	NA	NA
cg26989175	-0.01	0.0025	7.388e-05	0.00465378	no	+-++---	46.4	11.184	6	0.08285	chr17	729185	+	NXN	NM_022463	Body		OpenSea			NA	17:675868-675982			NA	5_TxWk	6_TxWk	NA	NA	NA	NA	-0.0006	0.001	0.5384	NA	NA	NA	NA	NA	NA	NA	NA	NA	rs61731765	0.028781	NA	NA	NA	NA
cg00592643	0.0059	0.0015	7.395e-05	0.00465749	no	-++++++	12.4	6.853	6	0.3347	chr20	11870769	-	BTBD3	NM_181443	TSS1500	chr20:11871374-11872207	N_Shore			NA				NA	7_Enh	11_EnhWk	NA	NA	NA	NA	0.0106	0.002	7.187e-08	NA	NA	NA	NA	NA	NA	NA	NA	NA	NA	NA	NA	NA	NA	NA
cg11111372	-0.0096	0.0024	7.397e-05	0.00465805	no	-----++	24.9	7.993	6	0.2386	chr7	105681937	+					OpenSea			TRUE		7:105681329-105682048	Unclassified	TRUE	7_Enh	11_EnhWk	NA	NA	NA	NA	0.0013	0.0014	0.3656	NA	NA	NA	NA	NA	NA	NA	NA	NA	NA	NA	NA	NA	NA	NA
cg07614747	-0.0048	0.0012	7.402e-05	0.0046605	no	---+-+-	42.7	10.477	6	0.1059	chr8	2418520	+				chr8:2418935-2419460	N_Shore		RDMR	NA				NA	9_Het	12_ZNF/Rpts	NA	NA	NA	chr8;2406868;2467831	-0.0001	0.0022	0.9568	NA	NA	NA	NA	NA	NA	NA	NA	NA	NA	NA	NA	NA	NA	NA
cg25020204	-0.008	0.002	7.409e-05	0.00466421	no	--+--+-	57.7	14.195	6	0.02753	chr9	136500234	+	DBH	NM_000787	TSS1500		OpenSea			NA				NA	12_EnhBiv	15_EnhBiv	NA	NA	NA	chr9;136498624;136532868	-0.0005	0.0012	0.6488	NA	NA	NA	NA	NA	NA	NA	NA	NA	NA	NA	NA	NA	NA	NA
cg03180486	-0.0112	0.0028	7.418e-05	0.00466847	no	--+----	0	5.861	6	0.439	chr11	2207455	-					OpenSea		CDMR	NA		11:2207388-2207743	Unclassified_Cell_type_specific	NA	12_EnhBiv	15_EnhBiv	NA	NA	NA	NA	-0.0015	0.0014	0.2705	rs11042596;rs151216	11;11	157;158	Warrington 2019;Warrington 2019	BW;BW	INS-IGF2;KCNQ1/CDKN1C	F;F	Fetal Only;Unclassified	88595;-473360	NA	NA	NA	NA	NA	NA
cg16063162	-0.0169	0.0043	7.418e-05	0.00466847	no	---+---	25.1	8.011	6	0.2373	chr12	89721406	+					OpenSea			TRUE				NA	7_Enh	9_EnhA1	NA	NA	NA	NA	0.0005	0.0019	0.7984	NA	NA	NA	NA	NA	NA	NA	NA	NA	NA	NA	NA	NA	NA	NA
cg04165857	-0.0256	0.0065	7.421e-05	0.00466965	no	-?-----	0	2.752	5	0.7381	chr14	71598219	-					OpenSea			TRUE				NA	15_Quies	10_EnhA2	NA	NA	NA	NA	0.0003	0.0005	0.5286	NA	NA	NA	NA	NA	NA	NA	NA	NA	NA	NA	NA	NA	NA	NA
cg17713376	0.0099	0.0025	7.424e-05	0.00467084	no	-++++++	11.6	6.785	6	0.3412	chr6	27525713	+					OpenSea			NA	6:27633657-27633732			NA	13_ReprPC	16_ReprPC	NA	NA	NA	NA	0.0003	0.0012	0.8049	NA	NA	NA	NA	NA	NA	NA	NA	NA	NA	NA	NA	NA	NA	NA
cg00513316	0.0136	0.0034	7.426e-05	0.00467139	no	+++++++	0	2.184	6	0.902	chr15	78632109	+	CRABP1	NM_004378	TSS1500	chr15:78632669-78633108	N_Shore			NA	15:76419131-76419326			NA	13_ReprPC	16_ReprPC	NA	NA	NA	chr15;78484449;78647886	0.0011	0.0011	0.3232	NA	NA	NA	NA	NA	NA	NA	NA	NA	NA	NA	NA	NA	NA	NA
cg25273520	-0.0152	0.0038	7.432e-05	0.00467447	no	-------	0	4.925	6	0.5534	chr15	59713427	-					OpenSea			TRUE				NA	15_Quies	18_Quies	NA	NA	NA	chr15;59309009;59907948	0.0006	0.0021	0.7854	NA	NA	NA	NA	NA	NA	NA	NA	NA	NA	NA	NA	NA	NA	NA
cg09257456	-0.0205	0.0052	7.435e-05	0.00467565	no	----+--	33	8.961	6	0.1758	chr11	60260937	+	MS4A12;MS4A12	NM_017716;NM_001164470	5'UTR;5'UTR		OpenSea			NA				NA	15_Quies	18_Quies	NA	NA	NA	NA	0.0002	0.0005	0.65	NA	NA	NA	NA	NA	NA	NA	NA	NA	NA	NA	NA	NA	NA	NA
cg18046464	0.0128	0.0032	7.438e-05	0.00467676	no	+++++-+	35	9.226	6	0.1613	chr7	100845331	-	MOGAT3	NM_178176	TSS1500	chr7:100845050-100845726	Island			NA	7:100631779-100632446	7:100844976-100845832	Unclassified_Cell_type_specific	TRUE	12_EnhBiv	15_EnhBiv	NA	NA	NA	NA	0.0008	0.0007	0.217	NA	NA	NA	NA	NA	NA	NA	NA	NA	NA	NA	NA	NA	NA	NA
cg26896787	0.0104	0.0026	7.439e-05	0.00467676	no	++-++++	0	4.929	6	0.553	chr1	228603707	-	TRIM17;TRIM17;TRIM17;TRIM17	NM_016102;NM_001024941;NM_001024940;NM_001134855	5'UTR;5'UTR;5'UTR;5'UTR	chr1:228603706-228604567	Island			TRUE	1:226670066-226671090	1:228603535-228604941	Unclassified_Cell_type_specific	TRUE	11_BivFlnk	3_TssFlnkU	NA	NA	NA	chr1;228559569;228627725	0.0003	0.0006	0.6865	rs708122	1	21	Warrington 2019	BW (+GA)	WNT3A	F	Unclassified	386710	NA	NA	NA	NA	NA	NA
cg16092017	-0.0086	0.0022	7.443e-05	0.00467857	no	--+---+	47.7	11.47	6	0.07489	chr5	134827643	+				chr5:134827285-134827644	Island			TRUE				TRUE	12_EnhBiv	15_EnhBiv	NA	NA	NA	chr5;134822192;134852330	0.0036	0.0009	7.504e-05	NA	NA	NA	NA	NA	NA	NA	NA	NA	NA	NA	NA	NA	NA	NA
cg26038749	-0.0125	0.0032	7.446e-05	0.00467976	no	+-+---+	39.5	9.921	6	0.128	chr4	7289858	-	SORCS2	NM_020777	Body		OpenSea			NA	4:7340558-7340760			NA	13_ReprPC	16_ReprPC	NA	NA	NA	chr4;7246369;7534441	-0.0014	0.0019	0.4626	NA	NA	NA	NA	NA	NA	NA	NA	NA	NA	NA	NA	NA	NA	NA
cg08852963	-0.004	0.001	7.454e-05	0.00468408	no	-------	0	3.416	6	0.7552	chr3	113874443	-	DRD3;DRD3	NM_000796;NM_033663	Body;Body	chr3:113871610-113871813	S_Shelf			NA		3:113873807-113874690	Unclassified	NA	14_ReprPCWk	17_ReprPCWk	NA	NA	NA	NA	0.0015	0.0018	0.4167	rs73226528	3	46	Warrington 2019	BW	KIAA2018	M	Maternal Only	475801	NA	NA	NA	NA	NA	NA
cg14244402	0.0215	0.0054	7.456e-05	0.00468464	no	-++-++-	35.4	9.288	6	0.158	chr9	130681102	+				chr9:130679120-130679612	S_Shore			TRUE		9:130680554-130681203	Unclassified	NA	7_Enh	9_EnhA1	NA	NA	NA	NA	-0.0027	0.0016	0.09785	NA	NA	NA	NA	NA	NA	NA	NA	NA	NA	NA	NA	NA	NA	NA
cg12453778	-0.0007	0.0002	7.461e-05	0.00468692	no	-------	0	2.96	6	0.8138	chr2	62132763	-	COMMD1	NM_152516	TSS200		OpenSea			NA	2:61986263-61986783	2:62132408-62133406	Promoter_Associated	TRUE	1_TssA	2_TssFlnk	NA	NA	NA	NA	0	0.0002	0.9778	NA	NA	NA	NA	NA	NA	NA	NA	NA	NA	NA	NA	NA	NA	NA
cg12074024	-0.0076	0.0019	7.462e-05	0.00468692	no	+------	0	5.126	6	0.5277	chr1	209921577	-				chr1:209920953-209921345	S_Shore		RDMR	TRUE		1:209920752-209922219	Promoter_Associated	NA	12_EnhBiv	15_EnhBiv	NA	NA	NA	NA	0.001	0.0007	0.1884	NA	NA	NA	NA	NA	NA	NA	NA	NA	NA	NA	NA	NA	NA	NA
cg17512380	-0.0181	0.0046	7.463e-05	0.00468692	no	+------	0	2.233	6	0.8971	chr10	18971598	-					OpenSea			TRUE				NA	5_TxWk	6_TxWk	NA	NA	NA	NA	0.0008	0.0016	0.591	NA	NA	NA	NA	NA	NA	NA	NA	NA	NA	NA	NA	NA	NA	NA
cg23709079	0.0151	0.0038	7.466e-05	0.0046881	no	-++-?+-	73.8	19.049	5	0.001882	chr11	16034942	-	SOX6;SOX6;SOX6;SOX6	NM_033326;NM_001145819;NM_017508;NM_001145811	Body;Body;Body;Body		OpenSea			TRUE				NA	5_TxWk	6_TxWk	NA	NA	NA	NA	0.0035	0.0011	0.002166	NA	NA	NA	NA	NA	NA	NA	NA	NA	NA	NA	NA	NA	NA	NA
cg06941630	-0.0127	0.0032	7.469e-05	0.00468928	no	--+--+-	35.9	9.363	6	0.1542	chr12	97525190	+					OpenSea			TRUE				NA	15_Quies	18_Quies	NA	NA	NA	NA	-0.0083	0.002	4.19e-05	NA	NA	NA	NA	NA	NA	NA	NA	NA	NA	NA	NA	NA	NA	NA
cg05037068	-0.0007	0.0002	7.477e-05	0.0046936	no	-------	0	4.034	6	0.6721	chr17	79451240	+				chr17:79450924-79451657	Island		DMR	NA	17:77065174-77066237	17:79450704-79452185	Promoter_Associated	NA	7_Enh	11_EnhWk	NA	NA	NA	NA	0	0.0002	0.8778	rs73354194	17	235	Warrington 2019	BW	MYADML2	F	Fetal Only	-454707	NA	NA	NA	NA	NA	NA
cg09459714	-0.0242	0.0061	7.481e-05	0.00469541	no	--+--+-	8.6	6.562	6	0.3633	chr15	27778361	-	GABRG3	NM_033223	3'UTR		OpenSea			NA				NA	9_Het	13_Het	NA	NA	NA	NA	-0.0002	0.0007	0.7399	NA	NA	NA	NA	NA	NA	NA	NA	NA	NA	NA	NA	NA	NA	NA
cg16355945	-0.0092	0.0023	7.485e-05	0.00469722	no	---+--+	0	4.417	6	0.6204	chr12	132654742	-				chr12:132653023-132653236	S_Shore			TRUE				TRUE	13_ReprPC	16_ReprPC	NA	NA	NA	NA	0.0008	0.0025	0.7466	NA	NA	NA	NA	NA	NA	NA	NA	NA	NA	NA	NA	NA	NA	NA
cg24436022	-0.011	0.0028	7.49e-05	0.00469965	no	--+---+	0	3.508	6	0.7429	chr22	45691661	+	UPK3A;UPK3A	NM_001167574;NM_006953	3'UTR;3'UTR		OpenSea			NA				NA	14_ReprPCWk	17_ReprPCWk	NA	NA	NA	NA	-0.0011	0.0008	0.1868	rs11704481	22	272	Warrington 2019	BW	FAM118A	F	Unclassified	-40667	NA	NA	NA	NA	NA	NA
cg21303226	0.0129	0.0032	7.495e-05	0.004702	no	+?+++++	0	2.779	5	0.734	chr2	242923398	-					OpenSea			NA	2:242571988-242572093			NA	14_ReprPCWk	17_ReprPCWk	NA	NA	NA	NA	0.0003	0.0002	0.1687	NA	NA	NA	NA	NA	NA	NA	NA	NA	NA	NA	NA	NA	NA	NA
cg13641713	-0.016	0.004	7.496e-05	0.004702	no	-------	11.5	6.779	6	0.3418	chr9	139023169	-				chr9:139024316-139025832	N_Shore			TRUE				NA	12_EnhBiv	15_EnhBiv	NA	NA	NA	NA	0.0087	0.0026	0.0009416	rs28505901	9	141	Warrington 2019	BW	GPSM1	F	Fetal Only	-217861	NA	NA	NA	NA	NA	NA
cg17002645	-0.0134	0.0034	7.501e-05	0.00470358	no	-------	0	2.232	6	0.8972	chr5	6717799	+	POLS	NM_006999	5'UTR	chr5:6712315-6714900	S_Shelf			TRUE				NA	7_Enh	11_EnhWk	NA	NA	NA	NA	-0.0002	0.001	0.8124	NA	NA	NA	NA	NA	NA	NA	NA	NA	NA	NA	NA	NA	NA	NA
cg04710115	-0.0086	0.0022	7.502e-05	0.00470358	no	---+---	7.5	6.486	6	0.371	chr6	41123396	+	TREML1	NM_178174	TSS1500		OpenSea			NA				NA	7_Enh	11_EnhWk	NA	NA	NA	NA	-0.0011	0.0009	0.2237	NA	NA	NA	NA	NA	NA	NA	NA	NA	NA	NA	NA	NA	NA	NA
cg06088858	0.0179	0.0045	7.502e-05	0.00470358	no	-+++-??	53.4	8.577	4	0.07257	chr1	35224726	+	GJB4	NM_153212	TSS1500	chr1:35227028-35227276	N_Shelf			NA				NA	5_TxWk	6_TxWk	NA	NA	NA	NA	0.0004	0.001	0.6519	NA	NA	NA	NA	NA	NA	NA	NA	NA	NA	NA	NA	NA	NA	NA
cg02102456	0.0208	0.0053	7.503e-05	0.00470358	no	+++++-+	0.1	6.009	6	0.4222	chr2	100824336	-					OpenSea			TRUE				NA	5_TxWk	6_TxWk	NA	NA	NA	NA	-0.0004	0.0011	0.7453	NA	NA	NA	NA	NA	NA	NA	NA	NA	NA	NA	NA	NA	NA	NA
cg18185554	-0.0138	0.0035	7.506e-05	0.00470468	no	+-+--+-	43.7	10.665	6	0.09928	chr14	103294574	+	TRAF3;TRAF3;TRAF3	NM_145726;NM_003300;NM_145725	5'UTR;5'UTR;5'UTR		OpenSea			NA	14:102364327-102364526			NA	7_Enh	9_EnhA1	NA	NA	NA	NA	-0.0009	0.0008	0.2552	NA	NA	NA	NA	NA	NA	NA	NA	NA	NA	NA	NA	NA	NA	NA
cg05590053	0.0062	0.0016	7.507e-05	0.00470468	no	+++++-+	0	5.836	6	0.4418	chr8	120684755	+					OpenSea			NA	8:120753877-120753955			NA	1_TssA	1_TssA	NA	NA	NA	NA	0.0007	0.0005	0.1267	rs10283100	8	127	Warrington 2019	BW	ENPP2	F	Unclassified	88732	NA	NA	NA	NA	NA	NA
cg26053249	-0.0126	0.0032	7.509e-05	0.00470522	no	-------	0	2.405	6	0.8789	chr4	82603905	+					OpenSea			TRUE				NA	15_Quies	18_Quies	NA	NA	NA	NA	-0.0003	0.0005	0.5148	NA	NA	NA	NA	NA	NA	NA	NA	NA	NA	NA	NA	NA	NA	NA
cg16495212	-0.0132	0.0033	7.514e-05	0.00470765	no	-------	0	1.982	6	0.9213	chr15	83317306	+	CPEB1	NM_030594	TSS1500	chr15:83315116-83317541	Island			NA	15:81112212-81114551	15:83315862-83317582	Unclassified	TRUE	12_EnhBiv	15_EnhBiv	NA	NA	NA	NA	0.001	0.001	0.3488	NA	NA	NA	NA	NA	NA	NA	NA	NA	NA	NA	NA	NA	NA	NA
cg22877452	0.0044	0.0011	7.52e-05	0.00471071	no	++++++-	54.5	13.195	6	0.04004	chr1	61517876	+				chr1:61519352-61519971	N_Shore			NA	1:61290322-61290479			NA	7_Enh	11_EnhWk	NA	NA	NA	NA	-0.0044	0.0037	0.2309	NA	NA	NA	NA	NA	NA	NA	NA	NA	NA	NA	NA	NA	NA	NA
cg24335092	-0.0131	0.0033	7.522e-05	0.00471125	no	-------	0	3.522	6	0.7411	chr3	30341246	-					OpenSea			TRUE				NA	15_Quies	18_Quies	NA	NA	NA	NA	0	0.0005	0.9346	NA	NA	NA	NA	NA	NA	NA	NA	NA	NA	NA	NA	NA	NA	NA
cg27172175	0.0091	0.0023	7.524e-05	0.0047118	no	++-++-+	32	8.818	6	0.1841	chr17	41495032	-					OpenSea			TRUE				TRUE	7_Enh	9_EnhA1	NA	NA	NA	NA	-0.0007	0.0012	0.5759	NA	NA	NA	NA	NA	NA	NA	NA	NA	NA	NA	NA	NA	NA	NA
cg02249713	-0.0175	0.0044	7.526e-05	0.00471235	no	-------	0	4.514	6	0.6075	chr6	6547074	+	LOC285780	NR_026970	Body	chr6:6546370-6547230	Island			TRUE	6:6491370-6492312	6:6546161-6548100	Unclassified	NA	2_TssAFlnk	4_TssFlnkD	NA	NA	NA	NA	0.0001	0.0003	0.7124	NA	NA	NA	NA	NA	NA	NA	NA	NA	NA	NA	rs75764805	0.010979	rs75764805	0.010979
cg12298140	-0.0007	0.0002	7.531e-05	0.00471462	no	-----+-	0	2.951	6	0.815	chr22	29168611	-	CCDC117	NM_173510	TSS200	chr22:29168628-29169048	N_Shore			NA	22:27498611-27499339	22:29168209-29170005	Promoter_Associated	NA	1_TssA	1_TssA	NA	NA	NA	NA	-0.0003	0.0002	0.2117	rs134594	22	269	Warrington 2019	BW	KREMEN1	F	Fetal Only	-299845	rs41281603	0.047743	NA	NA	NA	NA
cg00572089	0.011	0.0028	7.532e-05	0.00471462	no	+++++-+	0	4.02	6	0.6739	chr12	33750494	-					OpenSea			TRUE				NA	15_Quies	18_Quies	NA	NA	NA	chr12;33484318;34066496	-0.0012	0.0018	0.4775	NA	NA	NA	NA	NA	NA	NA	NA	NA	rs10743826	0.394889	NA	NA	NA	NA
cg03413253	0.0109	0.0027	7.533e-05	0.00471462	no	+++-+-+	0	4.249	6	0.643	chr12	28022776	-					OpenSea			TRUE				NA	15_Quies	6_TxWk	NA	NA	NA	NA	0.0006	0.001	0.507	NA	NA	NA	NA	NA	NA	NA	NA	NA	NA	NA	NA	NA	NA	NA
ch.8.29541315F	-0.0138	0.0035	7.535e-05	0.00471485	no	--+----	0	1.602	6	0.9524	chr8	29485396	+					OpenSea			NA				NA	15_Quies	18_Quies	NA	NA	NA	NA	0.0003	0.0005	0.6313	NA	NA	NA	NA	NA	NA	NA	NA	NA	NA	NA	NA	NA	NA	NA
cg21133992	0.0117	0.003	7.538e-05	0.00471485	no	+++++++	55.7	13.546	6	0.03514	chr2	121631710	-	GLI2	NM_005270	Body		OpenSea			TRUE				NA	13_ReprPC	16_ReprPC	NA	NA	NA	NA	-0.0006	0.0008	0.4248	rs12623454	2	33	Warrington 2019	BW	LOC84931	F	Fetal Only	305413	NA	NA	NA	NA	NA	NA
cg06908655	-0.0116	0.0029	7.539e-05	0.00471485	no	--+---+	0	5.42	6	0.4911	chr7	151081001	+	WDR86	NM_198285	Body	chr7:151078462-151079536	S_Shore			NA				NA	14_ReprPCWk	17_ReprPCWk	NA	NA	NA	NA	0.0006	0.0007	0.4209	rs3918226	7	117	Warrington 2019	BW	NOS3	M	Maternal Only	390825	NA	NA	NA	NA	NA	NA
cg13559225	-0.0005	0.0001	7.539e-05	0.00471485	no	-------	22.4	7.731	6	0.2585	chr1	182758953	-				chr1:182758395-182759097	Island			NA	1:181025019-181025720	1:182758158-182759415	Promoter_Associated	NA	1_TssA	2_TssFlnk	NA	NA	NA	NA	0.0002	0.0002	0.3435	NA	NA	NA	NA	NA	NA	NA	NA	NA	NA	NA	NA	NA	NA	NA
cg16442712	-0.0114	0.0029	7.539e-05	0.00471485	no	--+----	0	5.013	6	0.5422	chr10	24539322	+	KIAA1217;KIAA1217;PRINS;KIAA1217	NM_019590;NM_001098500;NR_023388;NM_001098501	Body;Body;Body;Body		OpenSea			TRUE				NA	7_Enh	9_EnhA1	NA	NA	NA	NA	0.0006	0.0006	0.3484	NA	NA	NA	NA	NA	NA	NA	NA	NA	NA	NA	NA	NA	NA	NA
cg06195987	-0.0035	0.0009	7.549e-05	0.00471984	no	-------	0	3.167	6	0.7876	chr7	98100169	+				chr7:98099882-98100289	Island		DMR	TRUE	7:97937870-97938190	7:98100094-98100273	Unclassified_Cell_type_specific	TRUE	7_Enh	11_EnhWk	NA	NA	NA	chr7;98085696;98277882	-0.0016	0.0008	0.04358	NA	NA	NA	NA	NA	NA	NA	NA	NA	NA	NA	NA	NA	NA	NA
cg18509719	-0.0123	0.0031	7.551e-05	0.00471984	no	+------	28.7	8.412	6	0.2095	chr11	1469746	+	BRSK2	NM_003957	Body	chr11:1470033-1470388	N_Shore			NA	11:1425545-1426413	11:1469726-1470125	Unclassified_Cell_type_specific	NA	12_EnhBiv	15_EnhBiv	NA	NA	NA	NA	-0.001	0.0006	0.09562	NA	NA	NA	NA	NA	NA	NA	NA	NA	NA	NA	NA	NA	NA	NA
cg18247124	-0.0117	0.0029	7.553e-05	0.00471984	no	--+----	0	4.345	6	0.6301	chr11	122943141	-	ASAM	NM_024769	3'UTR		OpenSea			NA				NA	7_Enh	9_EnhA1	NA	NA	NA	NA	0.0002	0.0007	0.7376	NA	NA	NA	NA	NA	NA	NA	NA	NA	NA	NA	NA	NA	NA	NA
cg03340244	0.0054	0.0014	7.554e-05	0.00471984	no	++-++++	0	4.964	6	0.5485	chr5	95005831	+	SPATA9	NM_031952	Body		OpenSea			TRUE				NA	7_Enh	9_EnhA1	NA	NA	NA	NA	0.0008	0.0005	0.08217	NA	NA	NA	NA	NA	NA	NA	NA	NA	NA	NA	NA	NA	NA	NA
cg18183242	-0.0078	0.002	7.555e-05	0.00471984	no	--+---+	30.4	8.623	6	0.1959	chr6	39277547	+	KCNK17;KCNK17	NM_031460;NM_001135111	Body;Body	chr6:39281135-39282215	N_Shelf			NA		6:39277199-39278612	Unclassified	NA	14_ReprPCWk	17_ReprPCWk	NA	NA	NA	NA	-0.0007	0.0008	0.4083	NA	NA	NA	NA	NA	NA	NA	NA	NA	NA	NA	NA	NA	NA	NA
cg12193929	0.0237	0.006	7.556e-05	0.00471984	no	+++?+??	60.4	7.569	3	0.05581	chr5	140237485	-	PCDHA6;PCDHA2;PCDHA1;PCDHA9;PCDHA7;PCDHA1;PCDHA6;PCDHA5;PCDHA3;PCDHA4;PCDHA10;PCDHA10;PCDHA10;PCDHA8	NM_031849;NM_018905;NM_031411;NM_031857;NM_018910;NM_018900;NM_018909;NM_018908;NM_018906;NM_018907;NM_018901;NM_031859;NM_031860;NM_018911	Body;Body;Body;Body;Body;Body;Body;Body;Body;Body;1stExon;1stExon;Body;Body	chr5:140236862-140237891	Island			NA	5:140216915-140218043			NA	9_Het	12_ZNF/Rpts	NA	NA	NA	chr5;140237475;140242067	-0.0025	0.0027	0.3572	NA	NA	NA	NA	NA	NA	NA	NA	NA	NA	NA	NA	NA	NA	NA
cg14850784	-0.0163	0.0041	7.556e-05	0.00471984	no	-------	0	4.964	6	0.5485	chr16	1430103	+	UNKL	NM_023076	TSS1500	chr16:1429050-1430104	Island			NA	16:1369016-1370105	16:1428912-1430497	Promoter_Associated	NA	2_TssAFlnk	4_TssFlnkD	NA	NA	NA	NA	-0.001	0.0018	0.6018	NA	NA	NA	NA	NA	NA	NA	NA	NA	NA	NA	NA	NA	NA	NA
cg25369185	-0.0084	0.0021	7.556e-05	0.00471984	no	------+	0	3.427	6	0.7537	chr20	30439610	+				chr20:30437283-30437732	S_Shore			NA		20:30439595-30441122	Unclassified	NA	13_ReprPC	16_ReprPC	NA	NA	NA	NA	0.0017	0.0018	0.3199	NA	NA	NA	NA	NA	NA	NA	NA	NA	NA	NA	NA	NA	NA	NA
cg03283990	-0.0116	0.0029	7.573e-05	0.00472905	no	--+----	5.9	6.379	6	0.3821	chr15	35129641	-					OpenSea			TRUE				TRUE	15_Quies	18_Quies	NA	NA	NA	NA	0.0012	0.0014	0.4006	NA	NA	NA	NA	NA	NA	NA	NA	NA	NA	NA	NA	NA	NA	NA
cg06679270	0.0161	0.0041	7.573e-05	0.00472905	no	+++-+-+	0	3.331	6	0.7663	chr15	101084980	+	LASS3	NM_178842	TSS200	chr15:101084428-101085178	Island			NA	15:98901952-98902653			NA	15_Quies	18_Quies	NA	NA	NA	NA	-0.0064	0.0064	0.3154	NA	NA	NA	NA	NA	NA	NA	NA	NA	rs74452019	0.119637	NA	NA	NA	NA
cg17517458	-0.0054	0.0014	7.575e-05	0.00472959	no	--+----	0	1.802	6	0.9369	chr2	11205980	+					OpenSea			TRUE				NA	14_ReprPCWk	17_ReprPCWk	NA	NA	NA	NA	-0.0012	0.0013	0.3685	NA	NA	NA	NA	NA	NA	NA	NA	NA	NA	NA	NA	NA	NA	NA
cg00020474	-0.0038	0.001	7.577e-05	0.00473013	no	------+	33.6	9.033	6	0.1718	chr1	8214963	+					OpenSea			TRUE		1:8214844-8214981	Unclassified_Cell_type_specific	NA	7_Enh	9_EnhA1	NA	NA	NA	NA	-0.0002	0.0005	0.7133	NA	NA	NA	NA	NA	NA	NA	NA	NA	NA	NA	NA	NA	NA	NA
cg20926024	0.0097	0.0025	7.579e-05	0.00473068	no	+++++++	0	3.154	6	0.7893	chr5	138598494	-					OpenSea			TRUE		5:138597905-138599054	Unclassified	NA	15_Quies	18_Quies	NA	NA	NA	NA	0.0001	0.0004	0.7561	NA	NA	NA	NA	NA	NA	NA	NA	NA	NA	NA	NA	NA	NA	NA
cg20473977	-0.0163	0.0041	7.583e-05	0.00473247	no	+--+---	17.3	7.254	6	0.298	chr5	59193490	+	PDE4D	NM_001165899	Body	chr5:59189046-59189894	S_Shelf			NA				NA	15_Quies	18_Quies	NA	NA	NA	chr5;59140703;59224802	0.0025	0.0009	0.004093	NA	NA	NA	NA	NA	NA	NA	NA	NA	rs6894929	0.029668	NA	NA	NA	NA
cg03032512	-0.0129	0.0033	7.585e-05	0.00473301	no	-------	10.5	6.701	6	0.3494	chr17	77030418	+	C1QTNF1;C1QTNF1;C1QTNF1	NM_198593;NM_198594;NM_030968	TSS200;5'UTR;5'UTR		OpenSea			NA				NA	7_Enh	9_EnhA1	NA	NA	NA	NA	-0.0009	0.0011	0.4243	NA	NA	NA	NA	NA	NA	NA	NA	NA	NA	NA	NA	NA	NA	NA
cg12916580	0.0092	0.0023	7.598e-05	0.00474042	no	+++-+++	47.2	11.361	6	0.07784	chr6	4403020	+					OpenSea			TRUE				TRUE	7_Enh	9_EnhA1	NA	NA	NA	NA	-0.0009	0.0007	0.183	NA	NA	NA	NA	NA	NA	NA	NA	NA	rs11242928	0.401986	NA	NA	NA	NA
cg04398285	-0.0029	0.0007	7.602e-05	0.0047422	no	-------	0	2.084	6	0.9118	chr10	13424851	-					OpenSea			NA	10:13464854-13465022			NA	12_EnhBiv	15_EnhBiv	NA	NA	NA	NA	-0.0004	0.0004	0.3256	NA	NA	NA	NA	NA	NA	NA	NA	NA	NA	NA	NA	NA	NA	NA
cg27248571	-0.0095	0.0024	7.605e-05	0.00474329	no	--+----	33.9	9.076	6	0.1693	chr6	31685542	-	LY6G6D	NM_021246	Body		OpenSea			TRUE				TRUE	7_Enh	9_EnhA1	NA	NA	NA	NA	0.0001	0.0007	0.8509	rs9366778;rs6911024;rs9267812	6;6;6	81;82;83	Warrington 2019;Warrington 2019;Warrington 2019	BW;BW;BW	HLA-C;MICA/HLA-C;PPT2	F;M;F	Unclassified;Maternal Only;Fetal and Maternal - Same Direction	416369;317091;-442852	NA	NA	NA	NA	NA	NA
cg18452263	0.0068	0.0017	7.606e-05	0.00474329	no	-++++-+	0	5.214	6	0.5166	chr19	39875047	-	SAMD4B	NM_018028	3'UTR		OpenSea			NA				NA	4_Tx	5_Tx	NA	NA	NA	NA	0.0011	0.0008	0.1536	NA	NA	NA	NA	NA	NA	NA	NA	NA	NA	NA	NA	NA	NA	NA
cg10132110	0.011	0.0028	7.609e-05	0.00474445	no	-++-+++	11.2	6.759	6	0.3437	chr3	64391669	+					OpenSea			TRUE				NA	7_Enh	11_EnhWk	NA	NA	NA	NA	0.0009	0.0007	0.2009	NA	NA	NA	NA	NA	NA	NA	NA	NA	rs958595	0.043914	NA	NA	NA	NA
cg10092198	-0.0082	0.0021	7.611e-05	0.00474499	no	--+----	0	2.826	6	0.8304	chr11	6129548	-	OR56B4	NM_001005181	1stExon		OpenSea			NA				NA	15_Quies	18_Quies	NA	NA	NA	chr11;5915703;6172608	-0.0009	0.0013	0.489	NA	NA	NA	NA	NA	NA	NA	NA	NA	NA	NA	NA	NA	NA	NA
cg02327719	-0.0094	0.0024	7.614e-05	0.00474615	no	+-----+	25.6	8.067	6	0.2333	chr1	26185386	-	C1orf135	NM_024037	Body	chr1:26185472-26186356	N_Shore			NA		1:26185239-26186668	Promoter_Associated	NA	2_TssAFlnk	3_TssFlnkU	NA	NA	NA	NA	0.0018	0.0012	0.1286	NA	NA	NA	NA	NA	NA	NA	NA	NA	rs183333	0.174393	NA	NA	NA	NA
cg21574681	-0.0133	0.0034	7.618e-05	0.00474723	no	+------	0	2.661	6	0.85	chr12	51399126	-	SLC11A2	NM_000617	Body		OpenSea			TRUE				NA	6_EnhG	9_EnhA1	NA	NA	NA	chr12;51394739;51469979	-0.0004	0.0004	0.3388	NA	NA	NA	NA	NA	NA	NA	NA	NA	NA	NA	NA	NA	NA	NA
cg23934955	0.0071	0.0018	7.618e-05	0.00474723	no	+++++++	11.4	6.772	6	0.3424	chr8	145024939	-	PLEC1;PLEC1;PLEC1;PLEC1;PLEC1	NM_201380;NM_000445;NM_201380;NM_201378;NM_201379	5'UTR;Body;1stExon;Body;Body	chr8:145024449-145025179	Island			NA	8:145096438-145097117			NA	6_EnhG	8_EnhG2	NA	NA	NA	NA	-0.0034	0.0015	0.02485	NA	NA	NA	NA	NA	NA	NA	NA	NA	NA	NA	NA	NA	NA	NA
cg00803804	-0.0008	0.0002	7.621e-05	0.0047484	no	-------	0	2.063	6	0.9138	chr18	3012548	-	LPIN2	NM_014646	TSS1500	chr18:3012547-3013173	Island			NA	18:3002458-3003492	18:3012058-3013865	Promoter_Associated	NA	1_TssA	1_TssA	NA	NA	NA	NA	-0.0002	0.0002	0.205	NA	NA	NA	NA	NA	NA	NA	NA	NA	NA	NA	NA	NA	NA	NA
cg05940946	-0.0006	0.0001	7.63e-05	0.00475259	no	---+---	14.3	7.002	6	0.3206	chr5	37371056	-	NUP155;NUP155	NM_153485;NM_004298	1stExon;TSS200	chr5:37370946-37371252	Island			NA	5:37406592-37406847	5:37370588-37372162	Promoter_Associated	NA	1_TssA	1_TssA	NA	NA	NA	NA	-0.0001	0.0002	0.532	NA	NA	NA	NA	NA	NA	NA	NA	NA	NA	NA	NA	NA	NA	NA
cg07105596	0.0093	0.0023	7.63e-05	0.00475259	no	+++++++	0	5.005	6	0.5432	chr20	57427472	+	GNAS;GNAS;GNAS	NM_080425;NM_001077490;NM_016592	TSS1500;TSS1500;3'UTR	chr20:57427691-57427995	N_Shore		CDMR	TRUE	20:56860807-56861390	20:57426788-57428499	Unclassified	TRUE	12_EnhBiv	15_EnhBiv	Known mDMR	NESP-AS	chr20;57425649;57428033	NA	0.0008	0.0027	0.7603	rs6026449	20	263	Warrington 2019	BW	STX16-NPEPL1/GNAS	F	Fetal Only	154855	NA	NA	NA	NA	NA	NA
cg10162691	-0.0017	0.0004	7.637e-05	0.00475553	no	--+----	20.2	7.517	6	0.2757	chr17	41177409	-	RND2	NM_005440	1stExon	chr17:41177336-41177593	Island		DMR	NA	17:38430218-38431006	17:41176389-41178069	Unclassified	NA	2_TssAFlnk	4_TssFlnkD	NA	NA	NA	chr17;41124435;41216446	-0.0005	0.0004	0.1847	NA	NA	NA	NA	NA	NA	NA	NA	NA	NA	NA	NA	NA	NA	NA
cg12972233	-0.0066	0.0017	7.637e-05	0.00475553	no	--+----	44.3	10.78	6	0.0954	chr9	91605893	+	C9orf47;C9orf47;C9orf47;S1PR3;C9orf47	NM_001001938;NM_001142413;NM_001001938;NM_005226;NM_001142413	1stExon;1stExon;5'UTR;TSS1500;5'UTR	chr9:91605764-91606141	Island		RDMR	NA	9:90795439-90795714			NA	2_TssAFlnk	3_TssFlnkU	NA	NA	NA	NA	0.002	0.0008	0.007181	NA	NA	NA	NA	NA	NA	NA	NA	NA	NA	NA	NA	NA	NA	NA
cg04171808	-0.0112	0.0028	7.64e-05	0.00475599	no	--+---+	35.2	9.253	6	0.1598	chr11	35188437	+	CD44;CD44;CD44;CD44;CD44	NM_001001389;NM_001001392;NM_000610;NM_001001390;NM_001001391	Body;Body;Body;Body;Body		OpenSea			TRUE		11:35188353-35188798	Unclassified	TRUE	7_Enh	9_EnhA1	NA	NA	NA	NA	-0.001	0.001	0.2834	NA	NA	NA	NA	NA	NA	NA	NA	NA	NA	NA	NA	NA	NA	NA
cg10892950	-0.012	0.003	7.64e-05	0.00475599	no	--+----	0	5.983	6	0.4251	chr12	45626938	+	ANO6;ANO6;ANO6	NM_001142679;NM_001142680;NM_001025356	Body;Body;Body		OpenSea			TRUE				TRUE	7_Enh	9_EnhA1	NA	NA	NA	NA	-0.0005	0.0012	0.6985	NA	NA	NA	NA	NA	NA	NA	NA	NA	NA	NA	NA	NA	NA	NA
cg23200818	0.0084	0.0021	7.647e-05	0.00475885	no	+++++-+	5.2	6.33	6	0.3872	chr12	133414294	+				chr12:133414254-133414463	Island			NA	12:131924339-131924527			NA	4_Tx	5_Tx	NA	NA	NA	NA	-0.0029	0.001	0.003665	NA	NA	NA	NA	NA	NA	NA	NA	NA	rs113364476	0.010984	NA	NA	NA	NA
cg26594775	0.0113	0.0028	7.647e-05	0.00475885	no	+++-+++	39.2	9.874	6	0.13	chr7	22452268	+					OpenSea			TRUE				NA	15_Quies	18_Quies	NA	NA	NA	NA	0.0018	0.0011	0.08322	rs59084784;rs7808457	7;7	101;102	Warrington 2019;Warrington 2019	BW;BW	IL6;IL6	F;M	Unclassified;Unclassified	-287294;-345997	NA	NA	NA	NA	NA	NA
cg10393875	-0.0093	0.0024	7.648e-05	0.00475885	no	-----+-	0	5.764	6	0.4502	chr7	73244836	-	CLDN4	NM_001305	TSS1500	chr7:73245434-73246045	N_Shore			NA				NA	7_Enh	9_EnhA1	NA	NA	NA	NA	-0.0008	0.0008	0.2871	rs112139215	7	112	Warrington 2019	BW	MLXIPL	F	Fetal Only	210277	NA	NA	NA	NA	NA	NA
cg02643782	0.0149	0.0038	7.656e-05	0.00476312	no	-++++++	66.9	18.111	6	0.005961	chr3	14853225	-				chr3:14851829-14853094	S_Shore			NA				TRUE	1_TssA	2_TssFlnk	NA	NA	NA	NA	-0.0017	0.001	0.07676	rs60573957	3	43	Warrington 2019	BW	FGD5	M	Maternal Only	-31184	NA	NA	NA	NA	NA	NA
cg24852319	-0.0102	0.0026	7.659e-05	0.00476419	no	+-?----	0	4.386	5	0.4952	chr6	113278378	+					OpenSea			TRUE				NA	7_Enh	11_EnhWk	NA	NA	NA	NA	0	0.001	0.9779	NA	NA	NA	NA	NA	NA	NA	NA	NA	NA	NA	NA	NA	NA	NA
cg23564241	-0.0103	0.0026	7.66e-05	0.00476419	no	-----+-	1.6	6.098	6	0.4124	chr6	137494767	+	IL22RA2;IL22RA2;IL22RA2;IL22RA2;IL22RA2;IL22RA2	NM_052962;NM_181309;NM_052962;NM_181309;NM_181310;NM_181310	1stExon;5'UTR;5'UTR;1stExon;5'UTR;1stExon		OpenSea			NA				NA	7_Enh	10_EnhA2	NA	NA	NA	NA	-0.0004	0.0005	0.4244	NA	NA	NA	NA	NA	NA	NA	NA	NA	NA	NA	NA	NA	NA	NA
cg02408850	-0.0068	0.0017	7.664e-05	0.00476526	no	--++---	42.9	10.513	6	0.1046	chr17	79793206	+	DYSFIP1	NM_001007533	TSS1500	chr17:79790530-79791553	S_Shore			NA		17:79792873-79793346	Unclassified_Cell_type_specific	NA	7_Enh	11_EnhWk	NA	NA	NA	NA	0.0031	0.001	0.002452	rs73354194;rs9912553	17;17	235;236	Warrington 2019;Warrington 2019	BW;BW	MYADML2;ASPSCR1	F;M	Fetal Only;Unclassified	-112741;-166497	rs139647899	0.0339	NA	NA	NA	NA
cg24325996	0.0161	0.0041	7.664e-05	0.00476526	no	+++++++	0	2.626	6	0.8541	chr15	78632194	-	CRABP1	NM_004378	TSS1500	chr15:78632669-78633108	N_Shore			NA	15:76419131-76419326			NA	13_ReprPC	16_ReprPC	NA	NA	NA	chr15;78484449;78647886	-0.0004	0.0005	0.4459	NA	NA	NA	NA	NA	NA	NA	NA	NA	NA	NA	NA	NA	NA	NA
cg22442557	-0.0108	0.0027	7.667e-05	0.00476616	no	+-+----	26.5	8.165	6	0.2263	chr17	79011352	-	BAIAP2;BAIAP2;BAIAP2;BAIAP2	NM_017450;NM_006340;NM_001144888;NM_017451	Body;Body;Body;Body	chr17:79008929-79009762	S_Shore			NA	17:76625947-76626226	17:79011109-79011485	Unclassified_Cell_type_specific	TRUE	7_Enh	9_EnhA1	NA	NA	NA	NA	-0.0003	0.0004	0.5338	NA	NA	NA	NA	NA	NA	NA	NA	NA	NA	NA	NA	NA	NA	NA
cg03347739	-0.0143	0.0036	7.669e-05	0.00476616	no	--+---+	63	16.224	6	0.0126	chr6	53787668	+	LRRC1	NM_018214	3'UTR		OpenSea			NA				NA	5_TxWk	6_TxWk	NA	NA	NA	NA	0.0001	0.0003	0.8609	rs7744700	6	88	Warrington 2019	BW	GCLC	F	Unclassified	438267	NA	NA	NA	NA	NA	NA
cg16314899	-0.0154	0.0039	7.67e-05	0.00476616	no	+------	15.7	7.114	6	0.3104	chr1	68516101	+	DIRAS3	NM_004675	5'UTR	chr1:68516236-68516473	N_Shore			NA	1:68288658-68288746			NA	11_BivFlnk	14_TssBiv	Known mDMR	DIRAS3	chr1;68515433;68517545	NA	-0.0005	0.0016	0.7634	rs787541	1	7	Warrington 2019	BW	GADD45A	M	Maternal Only	464871	rs115774255	0.015639	NA	NA	NA	NA
cg23741520	-0.0203	0.0051	7.67e-05	0.00476616	no	+------	14.5	7.018	6	0.3192	chr15	83954231	-	BNC1	NM_001717	TSS1500	chr15:83951980-83953930	S_Shore			NA				NA	12_EnhBiv	15_EnhBiv	NA	NA	NA	NA	-0.0008	0.0015	0.5598	NA	NA	NA	NA	NA	NA	NA	NA	NA	NA	NA	NA	NA	NA	NA
cg11961243	0.0125	0.0032	7.677e-05	0.0047698	no	++-++-+	27.8	8.305	6	0.2166	chr12	5992135	+	ANO2	NM_020373	Body		OpenSea			TRUE				NA	15_Quies	18_Quies	NA	NA	NA	NA	-0.0001	0.0004	0.7263	NA	NA	NA	NA	NA	NA	NA	NA	NA	NA	NA	NA	NA	NA	NA
cg16330247	-0.0016	0.0004	7.681e-05	0.0047714	no	-------	0	4.908	6	0.5557	chr2	5834638	+	SOX11;SOX11	NM_003108;NM_003108	3'UTR;1stExon	chr2:5836068-5837643	N_Shore			NA	2:5752034-5752090			NA	14_ReprPCWk	17_ReprPCWk	NA	NA	NA	NA	-0.0003	0.0002	0.1761	NA	NA	NA	NA	NA	NA	NA	NA	NA	NA	NA	NA	NA	NA	NA
cg07550016	0.0078	0.002	7.682e-05	0.0047714	no	+++++++	0	3.946	6	0.684	chr4	1989575	+	WHSC2;MIR943	NM_005663;NR_030641	Body;TSS1500	chr4:1987492-1988260	S_Shore			NA	4:1959002-1959891			NA	4_Tx	5_Tx	NA	NA	NA	NA	0.0033	0.001	0.0005363	NA	NA	NA	NA	NA	NA	NA	NA	NA	NA	NA	NA	NA	NA	NA
cg03778909	-0.0089	0.0022	7.683e-05	0.0047714	no	------+	31.1	8.713	6	0.1904	chr17	80833393	-	TBCD	NM_005993	Body	chr17:80829533-80829871	S_Shelf		CDMR	TRUE	17:78426592-78427006			TRUE	7_Enh	9_EnhA1	NA	NA	NA	NA	0.007	0.003	0.0185	NA	NA	NA	NA	NA	NA	NA	NA	NA	NA	NA	NA	NA	NA	NA
cg00974653	-0.0102	0.0026	7.685e-05	0.00477185	no	--+---+	0	4.331	6	0.632	chr4	8628157	+				chr4:8626789-8627058	S_Shore			NA				NA	15_Quies	18_Quies	NA	NA	NA	NA	0.0007	0.0012	0.5665	NA	NA	NA	NA	NA	NA	NA	NA	NA	NA	NA	NA	NA	NA	NA
cg25497399	-0.0385	0.0097	7.686e-05	0.00477185	no	+-+----	5.6	6.353	6	0.3849	chr11	32355324	-				chr11:32354760-32355484	Island			TRUE	11:32311350-32312224			NA	11_BivFlnk	14_TssBiv	NA	NA	NA	NA	0.0003	0.0006	0.56	rs12574749;rs5030317	11;11	163;163	Warrington 2019;Warrington 2019	BW;BW	WT1;WT1	M;F	Unclassified;Unclassified	-50031;-55013	NA	NA	NA	NA	NA	NA
cg21597811	0.0052	0.0013	7.689e-05	0.00477301	no	++++++-	41	10.168	6	0.1177	chr8	123687197	-					OpenSea			TRUE				NA	15_Quies	6_TxWk	NA	NA	NA	NA	0.008	0.0022	0.0002669	NA	NA	NA	NA	NA	NA	NA	NA	NA	NA	NA	NA	NA	NA	NA
cg08280936	-0.0108	0.0027	7.695e-05	0.00477585	no	-------	0	2.917	6	0.8192	chr7	148981586	+	ZNF783	NR_015357	Body	chr7:148982079-148982675	N_Shore			TRUE		7:148981253-148982889	Promoter_Associated	TRUE	7_Enh	11_EnhWk	NA	NA	NA	NA	0.0006	0.0008	0.3963	rs6958858	7	116	Warrington 2019	BW	ZNF783	F	Unclassified	14637	NA	NA	NA	NA	NA	NA
cg17191443	-0.011	0.0028	7.696e-05	0.00477585	no	------+	5.8	6.368	6	0.3832	chr20	43929629	+	MATN4;MATN4;MATN4	NM_030592;NM_030590;NM_003833	Body;Body;Body	chr20:43932912-43933400	N_Shelf			NA		20:43929479-43930128	Unclassified	TRUE	14_ReprPCWk	17_ReprPCWk	NA	NA	NA	NA	0.0026	0.0018	0.1487	NA	NA	NA	NA	NA	NA	NA	NA	NA	rs2076023	0.236878	NA	NA	NA	NA
cg12459932	0.0036	0.0009	7.697e-05	0.00477585	no	+++++++	51.6	12.395	6	0.05372	chr1	25292018	+	RUNX3	NM_001031680	TSS1500		OpenSea			NA		1:25291322-25292142	Unclassified	NA	14_ReprPCWk	17_ReprPCWk	NA	NA	NA	NA	-0.0031	0.0014	0.02479	NA	NA	NA	NA	NA	NA	NA	NA	NA	NA	NA	NA	NA	NA	NA
cg05055844	-0.0097	0.0025	7.701e-05	0.00477762	no	+-+--++	39.7	9.943	6	0.1271	chr11	126275997	-	ST3GAL4	NM_006278	5'UTR		OpenSea			NA				NA	1_TssA	1_TssA	NA	NA	NA	chr11;125914276;126375435	0.002	0.0011	0.06492	NA	NA	NA	NA	NA	NA	NA	NA	NA	rs10893506	0.479137	NA	NA	NA	NA
cg05026881	-0.0104	0.0026	7.707e-05	0.00477993	no	--+--+-	0	3.677	6	0.7203	chr16	1275475	+	TPSG1	NM_012467	TSS1500		OpenSea			NA		16:1275376-1275612	Unclassified_Cell_type_specific	NA	14_ReprPCWk	16_ReprPC	NA	NA	NA	chr16;1250908;1291520	-0.0002	0.0009	0.8273	NA	NA	NA	NA	NA	NA	NA	NA	NA	rs72775459	0.03014	NA	NA	NA	NA
cg22513955	-0.0068	0.0017	7.707e-05	0.00477993	no	+------	0	5.409	6	0.4925	chr17	1665123	+	SERPINF1	NM_002615	TSS200		OpenSea			NA				NA	7_Enh	11_EnhWk	NA	NA	NA	NA	0.0033	0.0017	0.05875	NA	NA	NA	NA	NA	NA	NA	NA	NA	NA	NA	NA	NA	NA	NA
cg07579839	0.008	0.002	7.712e-05	0.00478232	no	+++++-+	0	5.963	6	0.4274	chr4	2933748	+	MFSD10;MFSD10	NM_001120;NM_001146069	Body;Body	chr4:2933644-2933879	Island			NA	4:2902575-2903615	4:2933530-2934013	Promoter_Associated	NA	7_Enh	11_EnhWk	NA	NA	NA	NA	-0.0003	0.0008	0.7081	NA	NA	NA	NA	NA	NA	NA	NA	NA	NA	NA	NA	NA	NA	NA
cg04574956	0.0112	0.0028	7.716e-05	0.00478329	no	+++++++	0	1.574	6	0.9544	chr7	158809037	-	LOC154822	NR_024394	Body		OpenSea			NA				NA	7_Enh	9_EnhA1	NA	NA	NA	chr7;158750001;158821424	0	0.0011	0.9734	NA	NA	NA	NA	NA	NA	NA	NA	NA	NA	NA	NA	NA	NA	NA
cg25019378	-0.0109	0.0028	7.716e-05	0.00478329	no	-------	0	2.963	6	0.8135	chr6	158749367	+	TULP4;TULP4	NM_020245;NM_001007466	Body;Body		OpenSea			TRUE				NA	15_Quies	18_Quies	NA	NA	NA	NA	-0.0031	0.0021	0.1396	NA	NA	NA	NA	NA	NA	NA	NA	NA	NA	NA	NA	NA	NA	NA
cg25367084	0.0047	0.0012	7.717e-05	0.00478329	no	+++-+++	68.6	19.101	6	0.003996	chr11	74870452	+	SLCO2B1;SLCO2B1;SLCO2B1	NM_007256;NM_001145212;NM_001145211	Body;Body;TSS1500		OpenSea			NA				NA	7_Enh	9_EnhA1	NA	NA	NA	NA	-0.0006	0.0006	0.3155	NA	NA	NA	NA	NA	NA	NA	NA	NA	NA	NA	NA	NA	NA	NA
cg06973615	0.0109	0.0028	7.721e-05	0.00478498	no	-++++++	0	3.091	6	0.7973	chr2	175208761	+				chr2:175208415-175209076	Island		RDMR	NA	2:174916573-174917448	2:175208551-175208898	Unclassified_Cell_type_specific	NA	12_EnhBiv	15_EnhBiv	NA	NA	NA	NA	0.0005	0.0005	0.295	NA	NA	NA	NA	NA	NA	NA	NA	NA	NA	NA	NA	NA	NA	NA
cg17153947	-0.0113	0.0029	7.722e-05	0.00478498	no	-----+-	43	10.534	6	0.1039	chr15	100804122	-	ADAMTS17	NM_139057	Body		OpenSea			NA	15:98621604-98621702			NA	14_ReprPCWk	17_ReprPCWk	NA	NA	NA	NA	0.0026	0.0013	0.05375	NA	NA	NA	NA	NA	NA	NA	NA	NA	rs28510477	0.034309	NA	NA	NA	NA
cg03233876	-0.0218	0.0055	7.73e-05	0.00478852	no	----+-+	37.7	9.632	6	0.141	chr19	575412	-	BSG;BSG;BSG	NM_198589;NM_198591;NM_001728	Body;Body;Body	chr19:577755-578441	N_Shelf			TRUE	19:526193-527072			NA	7_Enh	11_EnhWk	NA	NA	NA	NA	-0.0052	0.0015	0.000686	NA	NA	NA	NA	NA	NA	NA	NA	NA	NA	NA	NA	NA	NA	NA
cg17810765	-0.0111	0.0028	7.73e-05	0.00478852	no	-------	0	2.974	6	0.8122	chr2	242127836	-	ANO7;ANO7	NM_001001666;NM_001001891	TSS200;TSS200		OpenSea			TRUE				NA	14_ReprPCWk	17_ReprPCWk	NA	NA	NA	NA	0.0048	0.0016	0.002883	NA	NA	NA	NA	NA	NA	NA	NA	NA	NA	NA	NA	NA	NA	NA
cg15654626	0.0131	0.0033	7.732e-05	0.00478905	no	++-++++	0	4.136	6	0.6583	chr8	103613080	+				chr8:103613059-103613390	Island			TRUE		8:103612794-103613554	Unclassified	TRUE	12_EnhBiv	9_EnhA1	NA	NA	NA	NA	-0.0001	0.0001	0.4832	NA	NA	NA	NA	NA	NA	NA	NA	NA	NA	NA	NA	NA	NA	NA
cg00423969	0.0108	0.0027	7.736e-05	0.00479082	no	-++++++	0	5.666	6	0.4617	chr2	97359879	+	FER1L5;FER1L5	NM_001113382;NM_001077400	Body;TSS1500		OpenSea			NA				NA	7_Enh	11_EnhWk	NA	NA	NA	chr2;97296848;97572551	-0.0003	0.0012	0.8274	rs186606513	2	30	Warrington 2019	BW	CNNM3	F	Unclassified	-122122	NA	NA	NA	NA	NA	NA
cg19503168	-0.0147	0.0037	7.739e-05	0.00479196	no	+-+----	44.4	10.795	6	0.09492	chr1	205423791	+				chr1:205424829-205426556	N_Shore			NA		1:205423623-205423843	Unclassified_Cell_type_specific	NA	12_EnhBiv	15_EnhBiv	NA	NA	NA	NA	-0.0014	0.0015	0.3492	NA	NA	NA	NA	NA	NA	NA	NA	NA	rs114084979	0.012598	NA	NA	NA	NA
cg21576525	-0.0106	0.0027	7.745e-05	0.00479497	no	-----+-	49.2	11.806	6	0.06645	chr17	80796712	-	TBCD;ZNF750	NM_005993;NM_024702	Body;5'UTR		OpenSea			NA	17:78389969-78390033			NA	1_TssA	1_TssA	NA	NA	NA	NA	0.0021	0.0006	0.0009309	NA	NA	NA	NA	NA	NA	NA	NA	NA	rs8069699	0.481447	NA	NA	NA	NA
cg26537941	-0.0109	0.0027	7.761e-05	0.00480417	no	--+--+-	47.3	11.379	6	0.07733	chr1	3297162	+	PRDM16;PRDM16	NM_022114;NM_199454	Body;Body		OpenSea			NA		1:3296948-3297177	Unclassified_Cell_type_specific	NA	14_ReprPCWk	17_ReprPCWk	NA	NA	NA	chr1;3297146;3299961	-0.0003	0.0009	0.7527	NA	NA	NA	NA	NA	NA	NA	NA	NA	NA	NA	NA	NA	NA	NA
cg04407063	0.0078	0.002	7.768e-05	0.00480708	no	++--+-+	54.5	13.187	6	0.04016	chr11	67051977	-	ADRBK1	NM_001619	Body	chr11:67052394-67053110	N_Shore			NA				NA	6_EnhG	7_EnhG1	NA	NA	NA	NA	0.0068	0.0029	0.02018	NA	NA	NA	NA	NA	NA	NA	NA	NA	NA	NA	NA	NA	NA	NA
cg21932983	-0.0057	0.0014	7.768e-05	0.00480708	no	-------	0	5.601	6	0.4693	chr1	6321378	+	GPR153	NM_207370	TSS1500	chr1:6320137-6320942	S_Shore			NA	1:6242736-6244272			NA	7_Enh	11_EnhWk	NA	NA	NA	NA	-0.0007	0.0009	0.3916	NA	NA	NA	NA	NA	NA	NA	NA	NA	NA	NA	NA	NA	NA	NA
cg14159704	-0.0099	0.0025	7.774e-05	0.00480928	no	-------	0	5.937	6	0.4302	chr9	89580839	-					OpenSea			TRUE				NA	15_Quies	18_Quies	NA	NA	NA	NA	0.0005	0.0022	0.8025	NA	NA	NA	NA	NA	NA	NA	NA	NA	NA	NA	NA	NA	NA	NA
cg23092176	-0.0228	0.0058	7.774e-05	0.00480928	no	-------	28.8	8.431	6	0.2082	chr11	69813451	+				chr11:69813249-69813452	Island			NA	11:69490938-69491100			NA	7_Enh	11_EnhWk	NA	NA	NA	NA	-0.0003	0.0007	0.6784	rs667515;rs61885091	11;11	169;170	Warrington 2019;Warrington 2019	BW;BW	CCND1;ANO1/FGF4	F;F	Fetal and Maternal - Same Direction;Unclassified	364375;21499	rs150907370	0.033	NA	NA	NA	NA
cg00134602	0.0164	0.0041	7.775e-05	0.00480928	no	++--+++	21.5	7.641	6	0.2656	chr3	64251663	+				chr3:64253533-64253819	N_Shore			NA				TRUE	5_TxWk	6_TxWk	NA	NA	NA	NA	-0.0016	0.0018	0.3748	NA	NA	NA	NA	NA	NA	NA	NA	NA	NA	NA	NA	NA	NA	NA
cg03719693	-0.0131	0.0033	7.783e-05	0.00481333	no	-----+-	0	2.481	6	0.8705	chr4	109093430	+	LOC641518;LOC641518	NR_029373;NR_029374	Body;Body	chr4:109093038-109094546	Island		DMR	TRUE	4:109312028-109314020			TRUE	12_EnhBiv	15_EnhBiv	NA	NA	NA	NA	-0.0012	0.0006	0.07501	NA	NA	NA	NA	NA	NA	NA	NA	NA	rs111656592	0.0101	NA	NA	NA	NA
cg17884766	0.0047	0.0012	7.784e-05	0.00481333	no	+++-+++	15.5	7.102	6	0.3115	chr12	50641260	+	LIMA1;LIMA1	NM_001113546;NM_016357	Body;Body		OpenSea			TRUE				TRUE	7_Enh	9_EnhA1	NA	NA	NA	NA	0.0006	0.0005	0.1553	NA	NA	NA	NA	NA	NA	NA	NA	NA	NA	NA	NA	NA	NA	NA
cg10720699	-0.0082	0.0021	7.785e-05	0.00481333	no	--+----	29.9	8.557	6	0.2	chr19	48202314	-	GLTSCR1	NM_015711	Body	chr19:48202088-48202541	Island			NA	19:52893698-52894353	19:48201288-48203331	Unclassified	NA	4_Tx	5_Tx	NA	NA	NA	chr19;47894154;48602682	-0.0009	0.0009	0.324	NA	NA	NA	NA	NA	NA	NA	NA	NA	NA	NA	NA	NA	NA	NA
cg02337388	-0.011	0.0028	7.789e-05	0.00481509	no	-------	0	2.712	6	0.844	chr19	3163114	-	GNA15	NM_002068	3'UTR	chr19:3162841-3163161	Island			NA	19:3113842-3114192			NA	7_Enh	11_EnhWk	NA	NA	NA	NA	0.0005	0.0009	0.5909	NA	NA	NA	NA	NA	NA	NA	NA	NA	rs114960813	0.015639	NA	NA	NA	NA
cg21443133	-0.0105	0.0027	7.791e-05	0.00481552	no	--++---	24.2	7.919	6	0.2441	chr1	7201539	+	CAMTA1	NM_015215	Body		OpenSea			TRUE				NA	14_ReprPCWk	17_ReprPCWk	NA	NA	NA	chr1;7045315;7645986	0.0009	0.0009	0.3216	NA	NA	NA	NA	NA	NA	NA	NA	NA	NA	NA	NA	NA	NA	NA
cg16883944	0.0151	0.0038	7.792e-05	0.00481552	no	+++-+++	39.4	9.908	6	0.1286	chr17	15163711	+	PMP22;PMP22;PMP22	NM_153322;NM_000304;NM_153321	Body;Body;Body	chr17:15163930-15164810	N_Shore			NA		17:15163486-15164667	Unclassified	NA	1_TssA	1_TssA	NA	NA	NA	NA	0	0.0006	0.9764	NA	NA	NA	NA	NA	NA	NA	NA	NA	NA	NA	NA	NA	NA	NA
cg06518884	-0.0119	0.003	7.794e-05	0.00481605	no	+------	0	2.742	6	0.8405	chr3	185822021	-	ETV5	NM_004454	Body	chr3:185825462-185827003	N_Shelf			NA				TRUE	4_Tx	7_EnhG1	NA	NA	NA	NA	-0.0023	0.0007	0.0006402	NA	NA	NA	NA	NA	NA	NA	NA	NA	NA	NA	NA	NA	NA	NA
cg01727408	0.0075	0.0019	7.797e-05	0.0048171	no	-++++++	43.7	10.663	6	0.09938	chr16	85609071	-					OpenSea			NA	16:84166512-84166597			NA	7_Enh	11_EnhWk	NA	NA	NA	chr16;85470172;85708069	0.0003	0.0007	0.6871	NA	NA	NA	NA	NA	NA	NA	NA	NA	NA	NA	NA	NA	NA	NA
cg16204225	-0.0083	0.0021	7.798e-05	0.0048171	no	--+--+-	38.1	9.697	6	0.138	chr12	105879336	-					OpenSea			TRUE				NA	7_Enh	11_EnhWk	NA	NA	NA	NA	-0.0004	0.0008	0.5945	NA	NA	NA	NA	NA	NA	NA	NA	NA	NA	NA	NA	NA	NA	NA
cg16686429	0.0086	0.0022	7.804e-05	0.00481929	no	+++++++	0	5.312	6	0.5045	chr19	46284983	+	DMPK;DMPK;DMPK;DMPK	NM_001081560;NM_001081562;NM_004409;NM_001081563	Body;Body;Body;TSS1500	chr19:46282544-46283127	S_Shore			NA		19:46284793-46285356	Unclassified_Cell_type_specific	NA	2_TssAFlnk	4_TssFlnkD	NA	NA	NA	chr19;46223892;46287734	-0.0011	0.0006	0.04254	NA	NA	NA	NA	NA	NA	NA	NA	NA	NA	NA	NA	NA	NA	NA
cg21780711	0.0054	0.0014	7.804e-05	0.00481929	no	-+-++++	32.5	8.883	6	0.1802	chr5	122765476	+					OpenSea			TRUE				NA	7_Enh	9_EnhA1	NA	NA	NA	NA	0.0059	0.0029	0.04229	NA	NA	NA	NA	NA	NA	NA	NA	NA	rs13162125	0.370674	NA	NA	NA	NA
cg05824809	0.01	0.0025	7.805e-05	0.00481929	no	+++++-+	0	3.193	6	0.7843	chr16	85427847	+					OpenSea			NA	16:83985161-83985605	16:85427076-85427937	Unclassified	TRUE	7_Enh	11_EnhWk	NA	NA	NA	chr16;85427647;85469903	-0.0011	0.0007	0.1142	NA	NA	NA	NA	NA	NA	NA	NA	NA	rs73259316	0.084932	NA	NA	NA	NA
cg05957749	0.0107	0.0027	7.81e-05	0.00482138	no	+++-+-+	4.9	6.311	6	0.3892	chr1	39875787	+	KIAA0754;KIAA0754;MACF1;MACF1	NM_015038;NM_015038;NM_012090;NM_033044	5'UTR;1stExon;Body;Body	chr1:39874018-39875239	S_Shore		RDMR	NA				NA	1_TssA	2_TssFlnk	NA	NA	NA	NA	-0.0025	0.0019	0.186	NA	NA	NA	NA	NA	NA	NA	NA	NA	NA	NA	NA	NA	NA	NA
cg04262465	-0.0101	0.0025	7.812e-05	0.00482138	no	------+	25.4	8.04	6	0.2352	chr14	101405693	+	SNORD113-6	NR_003234	TSS200		OpenSea			NA				NA	5_TxWk	6_TxWk	NA	NA	NA	NA	-0.0006	0.001	0.5718	rs6575803	14	201	Warrington 2019	BW	MIR2392/DLK1	F	Fetal Only	147938	rs79734033	0.013021	NA	NA	NA	NA
cg13856867	-0.0102	0.0026	7.812e-05	0.00482138	no	--+-+-+	51.9	12.479	6	0.05209	chr12	53242896	-	KRT78	NM_173352	TSS200		OpenSea			NA				NA	12_EnhBiv	15_EnhBiv	NA	NA	NA	NA	-0.0019	0.0013	0.1507	NA	NA	NA	NA	NA	NA	NA	NA	NA	NA	NA	NA	NA	NA	NA
cg12084388	-0.0087	0.0022	7.813e-05	0.00482138	no	------+	58.9	14.599	6	0.02362	chr3	42056663	+				chr3:42054781-42055929	S_Shore		RDMR	NA				TRUE	2_TssAFlnk	3_TssFlnkU	NA	NA	NA	NA	0.0007	0.0005	0.156	NA	NA	NA	NA	NA	NA	NA	NA	NA	NA	NA	NA	NA	NA	NA
cg05196835	-0.0141	0.0036	7.816e-05	0.00482252	no	--+----	0	0.727	6	0.9939	chr4	38005666	+	TBC1D1	NM_015173	Body		OpenSea			TRUE				NA	5_TxWk	10_EnhA2	NA	NA	NA	NA	0.0006	0.001	0.5499	NA	NA	NA	NA	NA	NA	NA	NA	NA	NA	NA	NA	NA	NA	NA
cg06862589	-0.0099	0.0025	7.819e-05	0.00482357	no	--+--+-	45.3	10.974	6	0.08918	chr6	169106651	+					OpenSea			NA	6:168848513-168848644			NA	7_Enh	11_EnhWk	NA	NA	NA	NA	-0.0009	0.0012	0.4735	NA	NA	NA	NA	NA	NA	NA	NA	NA	NA	NA	NA	NA	NA	NA
cg03553897	0.0075	0.0019	7.82e-05	0.00482357	no	+++-+-+	8.1	6.528	6	0.3667	chr17	72969503	-	C17orf28	NM_030630	TSS1500	chr17:72968167-72969164	S_Shore			NA				TRUE	7_Enh	11_EnhWk	NA	NA	NA	NA	0.0029	0.0009	0.001354	NA	NA	NA	NA	NA	NA	NA	NA	NA	NA	NA	NA	NA	NA	NA
cg27178093	-0.011	0.0028	7.826e-05	0.00482656	no	-----+-	0	5.82	6	0.4437	chr10	134188806	-	LRRC27;LRRC27	NM_001143757;NM_030626	3'UTR;3'UTR		OpenSea			TRUE	10:134038762-134038864			NA	7_Enh	9_EnhA1	NA	NA	NA	NA	-0.0003	0.0005	0.5634	NA	NA	NA	NA	NA	NA	NA	NA	NA	NA	NA	NA	NA	NA	NA
cg17397069	-0.0278	0.007	7.837e-05	0.00483244	no	+---+--	4.8	6.302	6	0.3903	chr5	156110742	-	SGCD;SGCD;SGCD	NM_001128209;NM_172244;NM_000337	Body;Body;Body		OpenSea			TRUE				NA	15_Quies	18_Quies	NA	NA	NA	chr5;155123021;156112073	-0.0049	0.0015	0.001224	NA	NA	NA	NA	NA	NA	NA	NA	NA	NA	NA	NA	NA	NA	NA
cg15899743	-0.0118	0.003	7.838e-05	0.00483244	no	+-+----	51.6	12.397	6	0.05368	chr14	22985112	+					OpenSea			NA				NA	15_Quies	18_Quies	NA	NA	NA	chr14;22959249;23009542	-0.0053	0.0018	0.002693	NA	NA	NA	NA	NA	NA	NA	NA	NA	NA	NA	NA	NA	NA	NA
cg00744433	-0.021	0.0053	7.839e-05	0.00483244	no	-------	0	1.986	6	0.921	chr21	18884067	-	CXADR	NM_001338	TSS1500	chr21:18884806-18886111	N_Shore			NA				NA	14_ReprPCWk	17_ReprPCWk	NA	NA	NA	chr21;18539746;21291293	-0.0009	0.0006	0.1178	NA	NA	NA	NA	NA	NA	NA	NA	NA	rs13049633	0.309132	NA	NA	NA	NA
cg12835908	-0.0097	0.0025	7.842e-05	0.00483287	no	+-+---+	28.4	8.382	6	0.2114	chr21	44062563	-					OpenSea		RDMR	NA				NA	13_ReprPC	16_ReprPC	NA	NA	NA	NA	-0.0006	0.0008	0.4293	rs220193	21	268	Warrington 2019	BW	UMODL1	F	Unclassified	481255	NA	NA	rs115717976	0.01477	rs115717976	0.01477
cg23613317	-0.0102	0.0026	7.842e-05	0.00483287	no	--+---+	13.2	6.913	6	0.329	chr5	154092109	-	LARP1	NM_015315	TSS1500		OpenSea			TRUE				NA	7_Enh	9_EnhA1	NA	NA	NA	NA	-0.001	0.0005	0.05682	NA	NA	NA	NA	NA	NA	NA	NA	NA	NA	NA	NA	NA	NA	NA
cg00268744	0.0063	0.0016	7.847e-05	0.00483514	no	+++++-+	8.8	6.582	6	0.3612	chr16	68281186	+	PLA2G15	NM_012320	Body	chr16:68278870-68279628	S_Shore			NA				NA	2_TssAFlnk	3_TssFlnkU	NA	NA	NA	NA	0.0029	0.0009	0.001416	rs1868158;rs11646700	16;16	221;221	Warrington 2019;Warrington 2019	BW;BW	SMPD3/PRMT7;SMPD3/PRMT7	M;F	Unclassified;Unclassified	-117738;-140482	NA	NA	NA	NA	NA	NA
cg03533141	-0.0079	0.002	7.848e-05	0.00483514	no	+-----+	46.9	11.306	6	0.07937	chr1	45243518	+	SNORD38A;RPS8;SNORD38B	NR_001456;NM_001012;NR_001457	Body;Body;TSS1500	chr1:45241013-45241900	S_Shore			NA				NA	6_EnhG	7_EnhG1	NA	NA	NA	NA	-0.0016	0.0013	0.219	NA	NA	NA	NA	NA	NA	NA	NA	NA	NA	NA	NA	NA	NA	NA
cg16947791	-0.0093	0.0024	7.852e-05	0.00483618	no	-------	0	3.989	6	0.6781	chr13	111905195	+	ARHGEF7;ARHGEF7;ARHGEF7;ARHGEF7;ARHGEF7	NM_001113511;NM_001113513;NM_001113512;NM_003899;NM_145735	Body;Body;Body;Body;Body	chr13:111906741-111907579	N_Shore			TRUE				NA	4_Tx	5_Tx	NA	NA	NA	chr13;111897223;111943427	-0.0007	0.0007	0.2986	NA	NA	NA	NA	NA	NA	NA	NA	NA	NA	NA	NA	NA	NA	NA
cg18473642	-0.0132	0.0033	7.852e-05	0.00483618	no	-------	0	4.862	6	0.5616	chr12	123449186	-	ABCB9;ABCB9;ABCB9	NM_203444;NM_019624;NM_019625	5'UTR;5'UTR;5'UTR	chr12:123450868-123451207	N_Shore			TRUE				TRUE	7_Enh	11_EnhWk	NA	NA	NA	NA	-0.0002	0.0007	0.8061	rs7980687	12	190b	Taal 2012	HC	SBNO1	F		-373524	rs116758649	0.012598	NA	NA	NA	NA
cg10502563	-0.0089	0.0022	7.861e-05	0.00484101	no	------+	49.3	11.824	6	0.066	chr6	32134694	-	EGFL8	NM_030652	Body	chr6:32134460-32135196	Island			TRUE	6:32242466-32243210			NA	6_EnhG	8_EnhG2	NA	NA	NA	NA	-0.0002	0.0009	0.8227	rs9267812	6	83	Warrington 2019	BW	PPT2	F	Fetal and Maternal - Same Direction	6300	rs3130347	0.15139	NA	NA	NA	NA
cg12484352	-0.0095	0.0024	7.863e-05	0.00484153	no	--+----	65.4	17.336	6	0.008124	chr6	31602834	-	BAT2	NM_080686	Body	chr6:31599519-31599761	S_Shelf			NA				NA	4_Tx	5_Tx	NA	NA	NA	NA	0.0014	0.0007	0.03738	rs9366778;rs6911024	6;6	81;82	Warrington 2019;Warrington 2019	BW;BW	HLA-C;MICA/HLA-C	F;M	Unclassified;Maternal Only	333661;234383	NA	NA	NA	NA	NA	NA
cg00415424	-0.0079	0.002	7.866e-05	0.00484176	no	--++-+-	71.8	21.261	6	0.001647	chr2	40622490	-	SLC8A1;SLC8A1;SLC8A1;SLC8A1	NM_001112801;NM_001112802;NM_021097;NM_001112800	Body;Body;Body;Body		OpenSea			TRUE				NA	7_Enh	9_EnhA1	NA	NA	NA	NA	-0.0026	0.0009	0.005836	NA	NA	NA	NA	NA	NA	NA	NA	NA	NA	NA	NA	NA	NA	NA
cg01904145	0.0116	0.0029	7.867e-05	0.00484176	no	++-++++	0	4.917	6	0.5545	chr3	71831301	-	PROK2;PROK2	NM_021935;NM_001126128	Body;Body	chr3:71834068-71834653	N_Shelf			NA				NA	14_ReprPCWk	17_ReprPCWk	NA	NA	NA	NA	0.0013	0.0026	0.6336	NA	NA	NA	NA	NA	NA	NA	NA	NA	rs72953288	0.264384	NA	NA	NA	NA
cg07277061	-0.0142	0.0036	7.867e-05	0.00484176	no	--+----	44.7	10.841	6	0.09341	chr7	31373496	+				chr7:31375845-31376542	N_Shelf			NA				NA	14_ReprPCWk	17_ReprPCWk	NA	NA	NA	chr7;31343068;32076587	-0.0007	0.0008	0.39	NA	NA	NA	NA	NA	NA	NA	NA	NA	NA	NA	NA	NA	NA	NA
cg04230397	-0.0128	0.0032	7.868e-05	0.00484176	no	-------	0	3.936	6	0.6853	chr6	30951917	-	MUC21	NM_001010909	Body		OpenSea			NA				NA	14_ReprPCWk	17_ReprPCWk	NA	NA	NA	NA	-0.0005	0.001	0.591	rs9366778;rs6911024	6;6	81;82	Warrington 2019;Warrington 2019	BW;BW	HLA-C;MICA/HLA-C	F;M	Unclassified;Maternal Only	-317256;-416534	NA	NA	NA	NA	NA	NA
cg20891771	0.0086	0.0022	7.873e-05	0.00484413	no	+++++--	30	8.575	6	0.1989	chr15	99143542	+					OpenSea			TRUE		15:99143313-99143968	Unclassified	NA	12_EnhBiv	15_EnhBiv	NA	NA	NA	NA	0.0013	0.0025	0.5944	rs7402983;rs11630479	15;15	213;214	Warrington 2019;Warrington 2019	BW;BW	IGF1R;IGF1R	F;F	Fetal Only;Unclassified	-49734;-96939	NA	NA	NA	NA	NA	NA
cg20788115	0.011	0.0028	7.878e-05	0.00484649	no	++-++++	3.8	6.235	6	0.3974	chr15	75636870	+				chr15:75639595-75640743	N_Shelf			NA				NA	5_TxWk	6_TxWk	NA	NA	NA	NA	0.0008	0.0013	0.5123	NA	NA	NA	NA	NA	NA	NA	NA	NA	NA	NA	NA	NA	NA	NA
cg23445003	0.0045	0.0011	7.88e-05	0.00484701	no	+++++++	0	1.869	6	0.9314	chr7	101535821	+	CUX1;CUX1;CUX1	NM_181500;NM_181552;NM_001913	Body;Body;Body		OpenSea			TRUE				NA	5_TxWk	6_TxWk	NA	NA	NA	NA	0.0149	0.0041	0.000331	NA	NA	NA	NA	NA	NA	NA	NA	NA	NA	NA	NA	NA	NA	NA
cg25001305	-0.0052	0.0013	7.886e-05	0.00484989	no	+------	38.3	9.73	6	0.1365	chr8	27283945	-	PTK2B;PTK2B;PTK2B;PTK2B	NM_173176;NM_173175;NM_173174;NM_004103	Body;Body;Body;Body		OpenSea			NA		8:27283487-27285052	Unclassified	TRUE	5_TxWk	6_TxWk	NA	NA	NA	NA	-0.0011	0.0013	0.4144	NA	NA	NA	NA	NA	NA	NA	NA	NA	NA	NA	NA	NA	NA	NA
cg21846009	-0.0074	0.0019	7.887e-05	0.00484989	no	--+----	49.4	11.868	6	0.06497	chr14	105053550	+	C14orf180	NM_001008404	Body	chr14:105054873-105055113	N_Shore			NA				NA	12_EnhBiv	15_EnhBiv	NA	NA	NA	NA	-0.0037	0.001	0.0002021	NA	NA	NA	NA	NA	NA	NA	NA	NA	NA	NA	NA	NA	NA	NA
cg20314490	-0.001	0.0003	7.889e-05	0.00485041	no	-----+-	0	4.773	6	0.5733	chr7	98248879	-	NPTX2	NM_002523	Body	chr7:98245805-98247759	S_Shore			NA				TRUE	12_EnhBiv	15_EnhBiv	NA	NA	NA	chr7;98085696;98277882	-0.0004	0.0002	0.06349	NA	NA	NA	NA	NA	NA	NA	NA	NA	NA	NA	NA	NA	NA	NA
cg22333412	-0.0095	0.0024	7.891e-05	0.00485073	no	--+----	0	4.607	6	0.5951	chr1	20569456	-				chr1:20569455-20569817	Island			NA	1:20442043-20442392			NA	7_Enh	9_EnhA1	NA	NA	NA	chr1;20566122;20683048	0.0003	0.0014	0.825	NA	NA	NA	NA	NA	NA	NA	NA	NA	NA	NA	NA	NA	NA	NA
cg11330139	-0.0104	0.0026	7.892e-05	0.00485073	no	--++--+	0	5.815	6	0.4442	chr19	17836641	+	MAP1S	NM_018174	Body	chr19:17836755-17838816	N_Shore			NA		19:17836464-17836884	Gene_Associated_Cell_type_specific	NA	4_Tx	5_Tx	NA	NA	NA	NA	0.0009	0.0005	0.1033	NA	NA	NA	NA	NA	NA	NA	NA	NA	NA	NA	NA	NA	NA	NA
cg00225623	0.015	0.0038	7.893e-05	0.00485073	no	+++-+++	0	4.521	6	0.6065	chr13	24845891	-	SPATA13;SPATA13	NM_001166271;NM_153023	Body;Body		OpenSea		RDMR	TRUE		13:24845791-24846428	Promoter_Associated	TRUE	7_Enh	9_EnhA1	NA	NA	NA	NA	-0.0003	0.0003	0.4102	NA	NA	NA	NA	NA	NA	NA	NA	NA	NA	NA	NA	NA	NA	NA
cg20705321	0.0071	0.0018	7.895e-05	0.00485125	no	++-++-+	27.1	8.226	6	0.222	chr19	10958970	-	C19orf38	NM_001136482	TSS200		OpenSea			NA				NA	15_Quies	6_TxWk	NA	NA	NA	NA	-0.0002	0.0003	0.5277	NA	NA	NA	NA	NA	NA	NA	NA	NA	NA	NA	NA	NA	NA	NA
cg10817441	-0.0113	0.0029	7.906e-05	0.00485729	no	----?--	0	4.903	5	0.4278	chr6	32823728	-	PSMB9;PSMB9	NM_002800;NM_148954	Body;Body	chr6:32820849-32822370	S_Shore			NA				NA	13_ReprPC	16_ReprPC	NA	NA	NA	chr6;32741006;32837319	-0.0015	0.0009	0.08576	NA	NA	NA	NA	NA	NA	NA	NA	NA	NA	NA	NA	NA	NA	NA
cg21643122	-0.0107	0.0027	7.909e-05	0.00485842	no	------+	24.3	7.925	6	0.2436	chr4	3650777	+					OpenSea			NA	4:3620067-3620625			NA	13_ReprPC	16_ReprPC	NA	NA	NA	chr4;3641331;3655019	-0.0015	0.0013	0.2557	NA	NA	NA	NA	NA	NA	NA	NA	NA	rs17202883	0.141013	NA	NA	NA	NA
cg11333576	-0.0104	0.0026	7.912e-05	0.00485945	no	------+	0	2.746	6	0.8399	chr19	424281	+	SHC2	NM_012435	Body	chr19:422147-422629	S_Shore			NA				TRUE	13_ReprPC	16_ReprPC	NA	NA	NA	chr19;419951;439553	0.0003	0.0006	0.6686	NA	NA	NA	NA	NA	NA	NA	NA	NA	NA	NA	NA	NA	NA	NA
cg01465364	-0.0147	0.0037	7.913e-05	0.00485945	no	--+----	0	5.007	6	0.5429	chr10	135340721	+	CYP2E1	NM_000773	TSS200	chr10:135341255-135342561	N_Shore		RDMR	NA				NA	14_ReprPCWk	17_ReprPCWk	NA	NA	NA	NA	0.0015	0.0013	0.2606	NA	NA	NA	NA	NA	NA	NA	NA	NA	NA	NA	NA	NA	NA	NA
cg12806663	-0.0162	0.0041	7.916e-05	0.00486058	no	----+--	5.6	6.354	6	0.3847	chr4	182230157	-					OpenSea			TRUE				NA	15_Quies	18_Quies	NA	NA	NA	chr4;181732835;183093876	-0.0037	0.002	0.06965	NA	NA	NA	NA	NA	NA	NA	NA	NA	NA	NA	NA	NA	NA	NA
cg26196087	0.0201	0.0051	7.921e-05	0.00486294	no	-+++++-	60.8	15.325	6	0.01788	chr1	120530251	-	NOTCH2	NM_024408	Body		OpenSea			TRUE				NA	7_Enh	11_EnhWk	NA	NA	NA	NA	0.0029	0.0015	0.04885	NA	NA	NA	NA	NA	NA	NA	NA	NA	NA	NA	NA	NA	NA	NA
cg26142490	-0.013	0.0033	7.924e-05	0.00486407	no	+------	0	3.9	6	0.6902	chr10	27070113	+	ABI1;ABI1;ABI1;ABI1	NM_001012750;NM_005470;NM_001012752;NM_001012751	Body;Body;Body;Body		OpenSea			TRUE				TRUE	7_Enh	9_EnhA1	NA	NA	NA	NA	0	0.0006	0.9764	NA	NA	NA	NA	NA	NA	NA	NA	NA	NA	NA	NA	NA	NA	NA
cg09444090	-0.0103	0.0026	7.93e-05	0.00486623	no	+------	44.4	10.789	6	0.09513	chr11	121485684	-	SORL1	NM_003105	Body		OpenSea	low-CpG:120990813-120990900		TRUE				NA	7_Enh	11_EnhWk	NA	NA	NA	NA	-0.0007	0.0007	0.3483	NA	NA	NA	NA	NA	NA	NA	NA	NA	NA	NA	NA	NA	NA	NA
cg13491400	0.0029	0.0007	7.93e-05	0.00486623	no	-++-++-	47.2	11.363	6	0.07779	chr7	72939310	+				chr7:72935612-72937090	S_Shelf			NA				NA	15_Quies	18_Quies	NA	NA	NA	NA	-0.0006	0.0006	0.2841	rs112139215	7	112	Warrington 2019	BW	MLXIPL	F	Fetal Only	-95249	rs11983981	0.054406	NA	NA	NA	NA
cg13313498	0.0087	0.0022	7.931e-05	0.00486623	no	+++-+-+	55.9	13.618	6	0.0342	chr2	28565152	+					OpenSea			TRUE				NA	7_Enh	11_EnhWk	NA	NA	NA	NA	0.0006	0.0008	0.3908	NA	NA	NA	NA	NA	NA	NA	NA	NA	NA	NA	NA	NA	NA	NA
cg17427986	0.0046	0.0012	7.935e-05	0.00486797	no	+++-+++	63.2	16.309	6	0.01219	chr1	154402922	-	IL6R;IL6R	NM_181359;NM_000565	Body;Body		OpenSea			TRUE				NA	7_Enh	11_EnhWk	NA	NA	NA	NA	0.0003	0.0009	0.7562	rs6426985	1	12	Warrington 2019	BW	DCST2/KCNN3	M	Fetal and Maternal - Same Direction	-410697	NA	NA	NA	NA	NA	NA
cg01347682	0.0117	0.003	7.938e-05	0.00486909	no	+++-+++	0	4.633	6	0.5916	chr4	140656794	+	MAML3	NM_018717	Body	chr4:140655962-140657135	Island			NA		4:140655440-140657159	Unclassified_Cell_type_specific	TRUE	1_TssA	1_TssA	NA	NA	NA	NA	-0.0003	0.0002	0.1883	NA	NA	NA	NA	NA	NA	NA	NA	NA	NA	NA	NA	NA	NA	NA
cg14178899	-0.0191	0.0048	7.943e-05	0.00487145	no	-------	0	2.889	6	0.8226	chr1	8076599	-	ERRFI1	NM_018948	5'UTR		OpenSea			TRUE				NA	7_Enh	11_EnhWk	NA	NA	NA	NA	0.0098	0.0023	2.398e-05	NA	NA	NA	NA	NA	NA	NA	NA	NA	NA	NA	NA	NA	NA	NA
cg27606002	0.0089	0.0023	7.945e-05	0.00487196	no	+++++-+	59.1	14.675	6	0.02294	chr17	76142461	+	C17orf99;C17orf99	NM_001163075;NM_001163075	5'UTR;1stExon		OpenSea			NA				NA	7_Enh	11_EnhWk	NA	NA	NA	NA	-0.0016	0.0013	0.2347	NA	NA	NA	NA	NA	NA	NA	NA	NA	NA	NA	NA	NA	NA	NA
cg00709979	-0.0107	0.0027	7.947e-05	0.00487247	no	--+----	0	2.71	6	0.8442	chr16	85866348	-				chr16:85863381-85863601	S_Shelf			NA	16:84423831-84423971			NA	14_ReprPCWk	17_ReprPCWk	NA	NA	NA	NA	-0.0018	0.0014	0.2227	NA	NA	NA	NA	NA	NA	NA	NA	NA	NA	NA	NA	NA	NA	NA
cg13436296	0.0067	0.0017	7.952e-05	0.00487452	no	+++-+++	20.3	7.531	6	0.2745	chr17	41907164	-	MPP3;MPP3	NM_001932;NR_003562	Body;Body	chr17:41910030-41910818	N_Shelf			NA				NA	14_ReprPCWk	17_ReprPCWk	NA	NA	NA	chr17;41806356;42011805	-0.001	0.0007	0.1441	NA	NA	NA	NA	NA	NA	NA	NA	NA	rs34890360	0.013513	NA	NA	NA	NA
cg23164183	0.0173	0.0044	7.953e-05	0.00487452	no	+++++++	0	2.752	6	0.8392	chr5	2754894	-	C5orf38	NM_178569	Body	chr5:2748368-2757024	Island			NA	5:2807729-2808030			NA	13_ReprPC	12_ZNF/Rpts	NA	NA	NA	NA	-0.0001	0.0002	0.5913	NA	NA	NA	NA	NA	NA	NA	NA	NA	NA	NA	NA	NA	NA	NA
cg19260500	-0.0004	0.0001	7.954e-05	0.00487452	no	---+-+-	49.3	11.837	6	0.0657	chr3	133969278	+	RYK;RYK	NM_001005861;NM_002958	1stExon;1stExon	chr3:133969033-133970009	Island			NA	3:135451724-135452688	3:133968287-133970198	Promoter_Associated	NA	5_TxWk	2_TssFlnk	NA	NA	NA	NA	0	0.0001	0.6361	NA	NA	NA	NA	NA	NA	NA	NA	NA	NA	NA	NA	NA	NA	NA
cg14398113	-0.0102	0.0026	7.955e-05	0.00487452	no	-------	0	4.106	6	0.6623	chr15	48105127	+					OpenSea			TRUE				NA	7_Enh	9_EnhA1	NA	NA	NA	NA	-0.0008	0.0015	0.5744	NA	NA	NA	NA	NA	NA	NA	NA	NA	NA	NA	NA	NA	NA	NA
cg18122696	-0.0079	0.002	7.962e-05	0.0048781	no	+-+---+	64.9	17.09	6	0.008959	chr11	1855389	+	SYT8	NM_138567	TSS1500		OpenSea			NA				TRUE	7_Enh	9_EnhA1	NA	NA	NA	NA	0.0007	0.0009	0.4228	rs11042596	11	157	Warrington 2019	BW	INS-IGF2	F	Fetal Only	-263471	NA	NA	NA	NA	NA	NA
cg20435267	-0.0109	0.0028	7.97e-05	0.00488228	no	--++--+	46.9	11.289	6	0.07983	chr5	178288359	-	ZNF354B	NM_058230	Body	chr5:178286874-178287942	S_Shore			NA		5:178288311-178288394	Unclassified_Cell_type_specific	NA	1_TssA	1_TssA	NA	NA	NA	NA	-0.0009	0.0009	0.3264	NA	NA	NA	NA	NA	NA	NA	NA	NA	rs77808041	0.052608	NA	NA	NA	NA
cg26433838	-0.0049	0.0012	7.973e-05	0.00488341	no	-------	0	3.296	6	0.7709	chr3	160167749	-	TRIM59	NM_173084	TSS200	chr3:160167184-160168200	Island			NA	3:161649892-161650878	3:160166409-160168278	Promoter_Associated	NA	2_TssAFlnk	3_TssFlnkU	NA	NA	NA	chr3;160036817;160543531	-0.0008	0.0007	0.2801	NA	NA	NA	NA	NA	NA	NA	NA	NA	rs112024372	0.021958	NA	NA	NA	NA
cg07138962	0.0078	0.002	7.985e-05	0.00489004	no	+++-++-	0	4.964	6	0.5485	chr14	100035588	+	CCDC85C	NM_001144995	Body		OpenSea			TRUE				NA	7_Enh	11_EnhWk	NA	NA	NA	NA	-0.0029	0.0021	0.1741	NA	NA	NA	NA	NA	NA	NA	NA	NA	NA	NA	NA	NA	NA	NA
cg04545136	-0.0193	0.0049	7.991e-05	0.004893	no	------+	44	10.705	6	0.09794	chr3	33260732	+	SUSD5	NM_015551	TSS200	chr3:33259919-33260763	Island			NA	3:33234600-33235787			NA	14_ReprPCWk	17_ReprPCWk	NA	NA	NA	NA	0	0.0004	0.9526	NA	NA	NA	NA	NA	NA	NA	NA	NA	NA	NA	NA	NA	NA	NA
cg26456554	-0.0118	0.003	7.993e-05	0.00489351	no	--+--++	20.9	7.585	6	0.2701	chr2	240168283	+	HDAC4	NM_006037	Body		OpenSea			TRUE	2:239832767-239833585			TRUE	2_TssAFlnk	4_TssFlnkD	NA	NA	NA	chr2;240114702;240231110	0.0033	0.0014	0.01466	NA	NA	NA	NA	NA	NA	NA	NA	NA	NA	NA	NA	NA	NA	NA
cg12655251	0.0084	0.0021	7.997e-05	0.00489453	no	-++++-+	45.8	11.069	6	0.08625	chr1	53992565	-	GLIS1	NM_147193	Body		OpenSea			TRUE	1:53764968-53765232			NA	7_Enh	11_EnhWk	NA	NA	NA	NA	-0.0006	0.0008	0.431	NA	NA	NA	NA	NA	NA	NA	NA	NA	NA	NA	NA	NA	NA	NA
cg25752754	0.0032	0.0008	7.997e-05	0.00489453	no	+++-+++	0	5.966	6	0.4271	chr2	20349535	+					OpenSea			TRUE				NA	7_Enh	11_EnhWk	NA	NA	NA	NA	0.0006	0.0007	0.4027	NA	NA	NA	NA	NA	NA	NA	NA	NA	NA	NA	NA	NA	NA	NA
cg07496621	-0.0233	0.0059	8.007e-05	0.00489983	no	--+----	0	4.99	6	0.5451	chr7	46390325	+					OpenSea			TRUE				NA	15_Quies	18_Quies	NA	NA	NA	chr7;46364354;46805988	-0.0013	0.0018	0.4546	rs10265133;rs11983722	7;7	108;109	Warrington 2019;Warrington 2019	BW;BW	IGFBP1/IGFBP3;IGFBP3	M;F	Fetal and Maternal - Opposite Directions;Unclassified	494721;91678	NA	NA	NA	NA	NA	NA
cg15202910	-0.0193	0.0049	8.008e-05	0.00489983	no	+-----+	26.9	8.21	6	0.2231	chr4	189080784	-				chr4:189080848-189081247	N_Shore			NA	4:189317760-189318225			NA	1_TssA	1_TssA	NA	NA	NA	NA	-0.0006	0.0009	0.5247	NA	NA	NA	NA	NA	NA	NA	NA	NA	rs72499930	0.075083	NA	NA	NA	NA
cg13305415	0.0079	0.002	8.011e-05	0.00490095	no	+++++++	0	4.182	6	0.6521	chr5	141697464	+	SPRY4;SPRY4	NM_030964;NM_001127496	Body;5'UTR		OpenSea			TRUE				NA	7_Enh	11_EnhWk	NA	NA	NA	NA	-0.0036	0.0018	0.04615	NA	NA	NA	NA	NA	NA	NA	NA	NA	NA	NA	NA	NA	NA	NA
cg12491114	-0.0118	0.003	8.013e-05	0.00490145	no	--+--++	46.6	11.245	6	0.08108	chr17	39685524	+	KRT19	NM_002276	TSS1500	chr17:39683908-39684599	S_Shore			NA				NA	12_EnhBiv	15_EnhBiv	NA	NA	NA	NA	0.0013	0.0016	0.4047	NA	NA	NA	NA	NA	NA	NA	NA	NA	NA	NA	NA	NA	NA	NA
cg16488580	0.005	0.0013	8.016e-05	0.00490257	no	+++++++	0	4.571	6	0.5999	chr5	173097570	-					OpenSea			TRUE				NA	15_Quies	18_Quies	NA	NA	NA	NA	0.0039	0.0011	0.0007225	rs4867699	5	74	Warrington 2019	BW	STC2	F	Unclassified	349030	NA	NA	NA	NA	NA	NA
cg05625471	-0.0121	0.0031	8.024e-05	0.00490675	no	-------	0	3.095	6	0.7968	chr16	31342748	-	ITGAM;ITGAM	NM_001145808;NM_000632	Body;Body	chr16:31342452-31343140	Island		DMR	NA	16:31249988-31251004	16:31342395-31343072	Unclassified_Cell_type_specific	NA	12_EnhBiv	15_EnhBiv	NA	NA	NA	chr16;31290641;31346391	-0.0054	0.001	5.992e-08	NA	NA	NA	NA	NA	NA	NA	NA	NA	NA	NA	NA	NA	NA	NA
cg27658330	-0.0226	0.0057	8.029e-05	0.00490909	no	--?---?	0	1.282	4	0.8644	chr13	68682777	+					OpenSea		CDMR	NA				NA	9_Het	12_ZNF/Rpts	Candidate mDMR	-	chr13;68682198;68682777	chr13;68457306;69579732	0.001	0.0008	0.1798	NA	NA	NA	NA	NA	NA	NA	NA	NA	NA	NA	NA	NA	NA	NA
cg07616299	0.005	0.0013	8.032e-05	0.00490938	no	+++++-+	49.7	11.94	6	0.06332	chr2	152590736	+	NEB;NEB;NEB	NM_004543;NM_001164508;NM_001164507	5'UTR;5'UTR;5'UTR		OpenSea			NA				NA	15_Quies	18_Quies	NA	NA	NA	NA	0.0001	0.0004	0.7442	NA	NA	NA	NA	NA	NA	NA	NA	NA	rs75832634	0.016468	NA	NA	NA	NA
cg05150077	-0.0067	0.0017	8.033e-05	0.00490938	no	-----+-	32.2	8.852	6	0.1821	chr12	61806201	-					OpenSea			TRUE				NA	15_Quies	13_Het	NA	NA	NA	chr12;61775846;61829902	-0.0016	0.002	0.4396	NA	NA	NA	NA	NA	NA	NA	NA	NA	NA	NA	NA	NA	NA	NA
cg11348599	-0.0156	0.004	8.033e-05	0.00490938	no	--+----	0	5.496	6	0.4819	chr13	29073223	-				chr13:29067788-29069977	S_Shelf			NA				NA	14_ReprPCWk	10_EnhA2	NA	NA	NA	chr13;29068247;29208838	-0.0005	0.0006	0.3751	rs9508017	13	192	Warrington 2019	BW	FLT1	F	Fetal Only	138859	NA	NA	NA	NA	NA	NA
cg14609668	0.0082	0.0021	8.036e-05	0.00491008	no	+++++++	0	4.803	6	0.5693	chr9	34651062	+	IL11RA	NM_001142784	TSS1500		OpenSea			NA				NA	4_Tx	5_Tx	NA	NA	NA	NA	-0.0002	0.0011	0.8478	NA	NA	NA	NA	NA	NA	NA	NA	NA	NA	NA	NA	NA	NA	NA
cg17766305	0.021	0.0053	8.038e-05	0.00491008	no	-++-+++	50.9	12.218	6	0.05727	chr10	90147030	+	RNLS;RNLS	NM_001031709;NM_018363	Body;Body		OpenSea			TRUE		10:90146997-90147236	Unclassified	NA	7_Enh	10_EnhA2	NA	NA	NA	chr10;90000001;90332507	0.0036	0.0016	0.02067	rs558443	10	146	Warrington 2019	BW	RNLS/PTEN	F	Unclassified	133835	NA	NA	NA	NA	NA	NA
cg12722015	-0.0008	0.0002	8.039e-05	0.00491008	no	-------	0	2.219	6	0.8985	chr22	43011585	+	POLDIP3;POLDIP3	NM_032311;NM_178136	TSS1500;TSS1500	chr22:43010440-43011063	S_Shore			NA	22:41341265-41341664	22:43011197-43011693	Promoter_Associated	NA	2_TssAFlnk	3_TssFlnkU	NA	NA	NA	chr22;42884839;43057958	-0.0003	0.0002	0.1652	NA	NA	NA	NA	NA	NA	NA	NA	NA	NA	NA	NA	NA	NA	NA
cg07048909	-0.026	0.0066	8.04e-05	0.00491008	no	+------	35	9.23	6	0.1611	chr4	41730390	-					OpenSea			TRUE				NA	15_Quies	18_Quies	NA	NA	NA	NA	0.0013	0.0012	0.2779	NA	NA	NA	NA	NA	NA	NA	NA	NA	NA	NA	NA	NA	NA	NA
cg12343363	0.0083	0.0021	8.04e-05	0.00491008	no	-++++++	0	4.431	6	0.6186	chr13	103346811	+	C13orf39	NM_001010977	1stExon		OpenSea			NA				NA	5_TxWk	6_TxWk	NA	NA	NA	chr13;102500001;105236573	0.0044	0.0015	0.003828	NA	NA	NA	NA	NA	NA	NA	NA	NA	NA	NA	NA	NA	NA	NA
cg23989673	0.0154	0.0039	8.042e-05	0.00491058	no	+++++-+	46.9	11.298	6	0.07959	chr15	53098257	-				chr15:53097561-53098476	Island		DMR	NA	15:50884742-50885768	15:53097171-53098352	Unclassified_Cell_type_specific	NA	13_ReprPC	16_ReprPC	NA	NA	NA	chr15;52238401;53250620	-0.0002	0.0003	0.5903	rs62023486	15	204	Warrington 2019	BW	ONECUT1	F	Unclassified	27668	NA	NA	NA	NA	NA	NA
cg01449168	-0.0107	0.0027	8.044e-05	0.00491109	no	--+---+	0	3.507	6	0.743	chr7	36339405	+	EEPD1	NM_030636	3'UTR		OpenSea			TRUE				NA	5_TxWk	6_TxWk	NA	NA	NA	NA	0.0001	0.0004	0.7566	NA	NA	NA	NA	NA	NA	NA	NA	NA	rs2241143	0.348084	NA	NA	NA	NA
cg08509991	-0.0154	0.0039	8.052e-05	0.00491443	no	--+--+-	22.5	7.744	6	0.2574	chr10	105845720	-	COL17A1	NM_000494	TSS200		OpenSea			NA				NA	15_Quies	18_Quies	NA	NA	NA	NA	0.0002	0.0004	0.7127	NA	NA	NA	NA	NA	NA	NA	NA	NA	NA	NA	NA	NA	NA	NA
cg02211735	-0.0343	0.0087	8.053e-05	0.00491443	no	--?----	0	3.022	5	0.6966	chr11	5142602	-	OR52A4	NM_001005222	1stExon		OpenSea			NA				NA	15_Quies	18_Quies	NA	NA	NA	chr11;4586107;5478047	0.0008	0.0019	0.6764	NA	NA	NA	NA	NA	NA	NA	NA	NA	NA	NA	NA	NA	NA	NA
cg02341182	0.0098	0.0025	8.053e-05	0.00491443	no	+++-+++	0	4.975	6	0.547	chr3	33480109	-	UBP1;UBP1;UBP1	NM_014517;NM_001128161;NM_001128160	Body;Body;Body	chr3:33480998-33482139	N_Shore			NA				NA	7_Enh	11_EnhWk	NA	NA	NA	NA	-0.0002	0.0009	0.7955	NA	NA	NA	NA	NA	NA	NA	NA	NA	NA	NA	NA	NA	NA	NA
cg07581462	-0.0242	0.0061	8.056e-05	0.00491555	no	--?----	0	1.534	5	0.9091	chr4	178038657	-					OpenSea			TRUE				NA	15_Quies	18_Quies	NA	NA	NA	chr4;177951452;178350278	0.0002	0.0021	0.9074	NA	NA	NA	NA	NA	NA	NA	NA	NA	NA	NA	NA	NA	NA	NA
cg11396628	-0.0088	0.0022	8.059e-05	0.00491594	no	+-+----	28.9	8.44	6	0.2076	chr6	31095913	+	PSORS1C1	NM_014068	5'UTR		OpenSea			NA		6:31095254-31097114	Unclassified	TRUE	14_ReprPCWk	17_ReprPCWk	NA	NA	NA	chr6;31031765;31218678	-0.0051	0.0018	0.005453	rs9366778;rs6911024	6;6	81;82	Warrington 2019;Warrington 2019	BW;BW	HLA-C;MICA/HLA-C	F;M	Unclassified;Maternal Only	-173260;-272538	rs113108526	0.080858	NA	NA	NA	NA
cg11933583	-0.0118	0.003	8.059e-05	0.00491594	no	------+	0	3.765	6	0.7084	chr8	144388974	-				chr8:144389582-144390626	N_Shore			NA				TRUE	12_EnhBiv	15_EnhBiv	NA	NA	NA	chr8;144383361;144397302	0.0012	0.001	0.225	NA	NA	NA	NA	NA	NA	NA	NA	NA	NA	NA	NA	NA	NA	NA
cg13734833	0.0095	0.0024	8.062e-05	0.00491706	no	+++++++	0	2.766	6	0.8376	chr11	68779817	+	MRGPRF;MRGPRF	NM_001098515;NM_145015	5'UTR;5'UTR	chr11:68778569-68778851	S_Shore			NA				NA	10_TssBiv	14_TssBiv	NA	NA	NA	NA	0.0055	0.0014	6.734e-05	NA	NA	NA	NA	NA	NA	NA	NA	NA	NA	NA	NA	NA	NA	NA
cg23105827	-0.007	0.0018	8.069e-05	0.00492061	no	?-----+	0	3.597	5	0.6087	chr1	16539119	-	ARHGEF19	NM_153213	TSS200		OpenSea			TRUE				NA	7_Enh	11_EnhWk	NA	NA	NA	NA	0.0021	0.0016	0.193	NA	NA	NA	NA	NA	NA	NA	NA	NA	NA	NA	NA	NA	NA	NA
cg15393903	-0.013	0.0033	8.073e-05	0.00492233	no	--+----	33.6	9.036	6	0.1716	chr10	87909211	-	GRID1	NM_017551	Body		OpenSea			TRUE				NA	14_ReprPCWk	17_ReprPCWk	NA	NA	NA	chr10;87829696;88012619	0.0019	0.0013	0.1467	NA	NA	NA	NA	NA	NA	NA	NA	NA	rs11201911	0.174853	NA	NA	NA	NA
cg01782523	-0.0032	0.0008	8.076e-05	0.00492344	no	---+---	14.5	7.018	6	0.3191	chr1	3712278	+	LRRC47	NM_020710	Body	chr1:3712398-3713234	N_Shore			NA				NA	2_TssAFlnk	4_TssFlnkD	NA	NA	NA	NA	-0.0019	0.0008	0.01188	NA	NA	NA	NA	NA	NA	NA	NA	NA	NA	NA	NA	NA	NA	NA
cg24636540	-0.0102	0.0026	8.084e-05	0.00492728	no	--+----	34.1	9.102	6	0.1679	chr6	31746919	-	VARS	NM_006295	Body		OpenSea			NA	6:31854774-31855249			NA	4_Tx	5_Tx	NA	NA	NA	NA	-0.0003	0.0006	0.659	rs9366778;rs6911024;rs9267812	6;6;6	81;82;83	Warrington 2019;Warrington 2019;Warrington 2019	BW;BW;BW	HLA-C;MICA/HLA-C;PPT2	F;M;F	Unclassified;Maternal Only;Fetal and Maternal - Same Direction	477746;378468;-381475	rs34120100	0.011848	NA	NA	NA	NA
cg14321269	0.0109	0.0028	8.086e-05	0.00492728	no	-+-++++	24.8	7.974	6	0.24	chr17	6658198	+	XAF1;XAF1	NM_199139;NM_017523	TSS1500;TSS1500		OpenSea			NA				NA	7_Enh	11_EnhWk	NA	NA	NA	chr17;6620435;6738152	0.0003	0.0013	0.8029	NA	NA	NA	NA	NA	NA	NA	NA	NA	NA	NA	NA	NA	NA	NA
cg02344527	0.0103	0.0026	8.087e-05	0.00492728	no	+++++++	0	1.303	6	0.9715	chr11	102702414	-					OpenSea			NA	11:102207469-102207625	11:102702143-102702792	Unclassified_Cell_type_specific	NA	7_Enh	15_EnhBiv	NA	NA	NA	NA	0.0003	0.0012	0.8156	NA	NA	NA	NA	NA	NA	NA	NA	NA	NA	NA	NA	NA	NA	NA
cg22737473	0.0025	0.0006	8.087e-05	0.00492728	no	-++-+++	0	3.923	6	0.687	chr2	200823609	-	C2orf47	NM_024520	Body	chr2:200820053-200820716	S_Shelf			NA				NA	5_TxWk	6_TxWk	NA	NA	NA	NA	-0.0001	0.0005	0.8326	NA	NA	NA	NA	NA	NA	NA	NA	NA	NA	NA	NA	NA	NA	NA
cg09971653	-0.0086	0.0022	8.099e-05	0.00493387	no	---+---	8.1	6.527	6	0.3668	chr16	48559770	-					OpenSea			TRUE				NA	7_Enh	9_EnhA1	NA	NA	NA	NA	-0.0008	0.0009	0.4254	NA	NA	NA	NA	NA	NA	NA	NA	NA	NA	NA	NA	NA	NA	NA
cg19804859	-0.0088	0.0022	8.104e-05	0.00493609	no	--+--+-	12.9	6.89	6	0.3311	chr22	22901145	+	PRAME;PRAME;LOC648691;PRAME;PRAME;PRAME	NM_206953;NM_006115;NR_027426;NM_206954;NM_206955;NM_206956	5'UTR;5'UTR;TSS1500;5'UTR;5'UTR;5'UTR	chr22:22901386-22901698	N_Shore			NA				TRUE	14_ReprPCWk	17_ReprPCWk	NA	NA	NA	NA	0	0.0012	0.9988	NA	NA	NA	NA	NA	NA	NA	NA	NA	NA	NA	NA	NA	NA	NA
cg09939462	-0.0072	0.0018	8.105e-05	0.00493609	no	------+	0	4.638	6	0.591	chr17	25708131	-					OpenSea			TRUE	17:22731809-22732336	17:25707127-25708460	Unclassified	TRUE	7_Enh	11_EnhWk	NA	NA	NA	NA	-0.0022	0.0011	0.06083	rs9909342	17	230	Warrington 2019	BW	WSB1	F	Fetal Only	55856	NA	NA	NA	NA	NA	NA
cg13100600	-0.0097	0.0025	8.11e-05	0.00493831	no	------+	0	3.456	6	0.7498	chr1	958351	-	AGRN	NM_198576	Body	chr1:954768-956343	S_Shelf			NA		1:958340-958421	Unclassified_Cell_type_specific	NA	12_EnhBiv	15_EnhBiv	NA	NA	NA	NA	0.0014	0.0018	0.4386	NA	NA	NA	NA	NA	NA	NA	NA	NA	NA	NA	NA	NA	NA	NA
cg20338410	0.0043	0.0011	8.111e-05	0.00493831	no	+++++++	41.2	10.212	6	0.116	chr2	217399275	-					OpenSea			TRUE				NA	5_TxWk	6_TxWk	NA	NA	NA	chr2;217383460;217623940	0	0.0011	0.9942	NA	NA	NA	NA	NA	NA	NA	NA	NA	NA	NA	NA	NA	NA	NA
cg02066441	0.0073	0.0019	8.116e-05	0.00494041	no	+++++-+	16.3	7.167	6	0.3057	chr1	17858588	+					OpenSea			TRUE				NA	7_Enh	11_EnhWk	NA	NA	NA	NA	-0.0002	0.0007	0.7441	NA	NA	NA	NA	NA	NA	NA	NA	NA	rs7549022	0.425898	NA	NA	NA	NA
cg04134399	0.0099	0.0025	8.117e-05	0.00494041	no	++-++-+	22.3	7.718	6	0.2595	chr1	246231142	+	SMYD3;SMYD3	NM_022743;NM_001167740	Body;Body		OpenSea			TRUE				NA	15_Quies	18_Quies	NA	NA	NA	chr1;246167350;246921652	-0.003	0.0018	0.1048	NA	NA	NA	NA	NA	NA	NA	NA	NA	rs61841876	0.316895	NA	NA	NA	NA
cg09767550	-0.0084	0.0021	8.118e-05	0.00494041	no	--+--+-	52.5	12.621	6	0.04947	chr1	2835823	-					OpenSea			NA		1:2835797-2835940	Unclassified_Cell_type_specific	NA	14_ReprPCWk	17_ReprPCWk	NA	NA	NA	chr1;2818155;2836915	-0.0017	0.0011	0.1089	NA	NA	NA	NA	NA	NA	NA	NA	NA	NA	NA	NA	NA	NA	NA
cg15848364	-0.0101	0.0026	8.12e-05	0.00494091	no	+------	52.2	12.557	6	0.05064	chr11	131734198	+	NTM	NM_001048209	Body		OpenSea			TRUE				NA	15_Quies	18_Quies	NA	NA	NA	chr11;131286743;132317871	-0.0013	0.0007	0.06672	NA	NA	NA	NA	NA	NA	NA	NA	NA	NA	NA	NA	NA	NA	NA
cg05219493	0.01	0.0025	8.123e-05	0.00494202	no	+++++++	0	2.552	6	0.8626	chr10	94820923	-	CYP26C1	NM_183374	TSS200	chr10:94820026-94823252	Island			NA	10:94809776-94811385	10:94820882-94821041	Unclassified_Cell_type_specific	NA	12_EnhBiv	15_EnhBiv	NA	NA	NA	NA	-0.0034	0.0019	0.06886	rs1112718	10	147	Warrington 2019	BW	HHEX/IDE	F	Fetal and Maternal - Opposite Directions	341816	NA	NA	NA	NA	NA	NA
cg27507681	-0.0116	0.0029	8.128e-05	0.00494434	no	-----+-	45.2	10.939	6	0.09027	chr20	36531053	+	VSTM2L	NM_080607	TSS1500	chr20:36531143-36532133	N_Shore			NA	20:35963256-35965761	20:36530963-36531893	Unclassified_Cell_type_specific	NA	12_EnhBiv	15_EnhBiv	NA	NA	NA	NA	-0.0001	0.0011	0.9255	NA	NA	NA	NA	NA	NA	NA	NA	NA	NA	NA	NA	NA	NA	NA
cg09205595	0.0088	0.0022	8.13e-05	0.00494484	no	-++++++	0	3.312	6	0.7688	chr7	150782539	+	AGAP3;AGAP3	NM_031946;NM_001042535	TSS1500;TSS1500	chr7:150783076-150783293	N_Shore			NA				NA	7_Enh	9_EnhA1	NA	NA	NA	NA	0.0033	0.0021	0.1197	rs3918226	7	117	Warrington 2019	BW	NOS3	M	Maternal Only	92363	NA	NA	NA	NA	NA	NA
cg21211585	-0.0058	0.0015	8.135e-05	0.00494705	no	-------	0	2.946	6	0.8155	chr19	18496984	-	GDF15;GDF15	NM_004864;NM_004864	1stExon;5'UTR	chr19:18497063-18497269	N_Shore			TRUE	19:18357953-18358240	19:18496630-18497234	Unclassified	TRUE	12_EnhBiv	9_EnhA1	NA	NA	NA	NA	-0.0015	0.0012	0.1947	NA	NA	NA	NA	NA	NA	NA	NA	NA	rs77109188	0.023309	NA	NA	NA	NA
cg15575009	-0.0212	0.0054	8.136e-05	0.00494705	no	-------	0	4.137	6	0.6582	chr1	48179471	-				chr1:48174494-48176519	S_Shelf		RDMR	NA				NA	13_ReprPC	16_ReprPC	NA	NA	NA	chr1;47963580;48222456	0.0001	0.0009	0.8831	NA	NA	NA	NA	NA	NA	NA	NA	NA	rs78076202	0.04538	NA	NA	NA	NA
cg20418394	0.0345	0.0087	8.142e-05	0.00494998	no	-++++++	32.7	8.914	6	0.1784	chr10	72254335	+	KIAA1274	NM_014431	5'UTR		OpenSea	low-CpG:71924294-71924369		NA				NA	7_Enh	9_EnhA1	NA	NA	NA	NA	0.0005	0.0024	0.8309	NA	NA	NA	NA	NA	NA	NA	NA	NA	NA	NA	NA	NA	NA	NA
cg21377860	-0.0183	0.0046	8.146e-05	0.0049517	no	---+---	0	1.725	6	0.9432	chr7	150174540	-	GIMAP8	NM_175571	Body		OpenSea			NA	7:149805409-149805593			NA	14_ReprPCWk	6_TxWk	NA	NA	NA	chr7;150129140;150185351	-0.0015	0.0007	0.03734	NA	NA	NA	NA	NA	NA	NA	NA	NA	NA	NA	NA	NA	NA	NA
cg19954537	0.0105	0.0027	8.148e-05	0.00495219	no	-++++++	42.3	10.396	6	0.1089	chr2	97204401	+	ARID5A	NM_212481	Body	chr2:97202313-97203787	S_Shore			TRUE	2:96568084-96568132			TRUE	7_Enh	9_EnhA1	NA	NA	NA	NA	-0.0004	0.0005	0.3626	rs186606513	2	30	Warrington 2019	BW	CNNM3	F	Unclassified	-277600	NA	NA	NA	NA	NA	NA
cg23403864	-0.0112	0.0028	8.15e-05	0.00495247	no	+------	48.4	11.624	6	0.07091	chr2	9770130	+	YWHAQ	NM_006826	Body	chr2:9770189-9771562	N_Shore			NA	2:9687456-9689045			NA	2_TssAFlnk	3_TssFlnkU	NA	NA	NA	NA	-0.0005	0.0003	0.04585	rs10495563;rs11893688	2;2	22;22	Warrington 2019;Warrington 2019	BW;BW	ADAM17;ADAM17	F;M	Fetal and Maternal - Same Direction;Fetal and Maternal - Same Direction	107920;74848	NA	NA	NA	NA	NA	NA
cg02802514	-0.0073	0.0018	8.152e-05	0.00495247	no	--+---+	41.1	10.193	6	0.1167	chr6	33173134	-	HSD17B8	NM_014234	Body	chr6:33172289-33172823	S_Shore			NA		6:33171945-33173651	Promoter_Associated	NA	7_Enh	11_EnhWk	NA	NA	NA	chr6;33156793;33192717	-0.0022	0.001	0.02791	NA	NA	NA	NA	NA	NA	NA	NA	NA	NA	NA	NA	NA	NA	NA
cg20133000	-0.0007	0.0002	8.152e-05	0.00495247	no	---+---	37	9.53	6	0.1459	chr6	28219778	+	ZKSCAN4;ZKSCAN4	NM_019110;NM_019110	1stExon;5'UTR	chr6:28219523-28219745	S_Shore			NA		6:28219509-28220449	Promoter_Associated	TRUE	1_TssA	2_TssFlnk	NA	NA	NA	NA	0	0.0002	0.9458	NA	NA	NA	NA	NA	NA	NA	NA	NA	rs1736895	0.379755	NA	NA	NA	NA
cg06589239	-0.0112	0.0028	8.154e-05	0.00495285	no	-----+-	0	5.646	6	0.464	chr7	961457	-	ADAP1	NM_006869	Body	chr7:959724-959959	S_Shore		DMR	NA	7:927809-927984			TRUE	12_EnhBiv	15_EnhBiv	NA	NA	NA	chr7;961101;972101	-0.0088	0.0033	0.007414	NA	NA	NA	NA	NA	NA	NA	NA	NA	NA	NA	NA	NA	NA	NA
cg02463253	-0.0089	0.0023	8.155e-05	0.00495285	no	--+---+	59.4	14.769	6	0.02213	chr17	27369851	+	PIPOX	NM_016518	TSS200		OpenSea			NA				NA	7_Enh	9_EnhA1	NA	NA	NA	NA	0.0012	0.0011	0.2825	NA	NA	NA	NA	NA	NA	NA	NA	NA	rs114082216	0.023023	NA	NA	NA	NA
cg15894563	-0.001	0.0003	8.158e-05	0.00495384	no	--+----	27.1	8.229	6	0.2218	chr1	149859690	+	HIST2H2AB;HIST2H2BE	NM_175065;NM_003528	TSS1500;TSS1500	chr1:149857769-149859470	S_Shore		RDMR	NA		1:149858900-149860335	Promoter_Associated	TRUE	1_TssA	1_TssA	NA	NA	NA	NA	0.0003	0.0004	0.4677	NA	NA	NA	NA	NA	NA	NA	NA	NA	NA	NA	NA	NA	NA	NA
cg21807240	-0.005	0.0013	8.159e-05	0.00495384	no	-------	10.6	6.712	6	0.3483	chr14	23425770	-	HAUS4;HAUS4;HAUS4	NM_001166269;NM_017815;NM_001166270	5'UTR;5'UTR;5'UTR	chr14:23425982-23426457	N_Shore		RDMR	TRUE	14:22495536-22495665	14:23425701-23426660	Promoter_Associated	TRUE	2_TssAFlnk	3_TssFlnkU	NA	NA	NA	NA	-0.0003	0.0005	0.6052	NA	NA	NA	NA	NA	NA	NA	NA	NA	NA	NA	NA	NA	NA	NA
cg17934775	-0.018	0.0046	8.165e-05	0.00495455	no	+----+-	32.5	8.892	6	0.1797	chr15	93450129	-	CHD2;CHD2	NM_001271;NM_001042572	Body;Body	chr15:93447556-93447823	S_Shelf			TRUE		15:93450026-93450217	Promoter_Associated_Cell_type_specific	NA	5_TxWk	10_EnhA2	NA	NA	NA	NA	-0.0038	0.0031	0.2219	NA	NA	NA	NA	NA	NA	NA	NA	NA	NA	NA	NA	NA	NA	NA
cg02458152	0.0166	0.0042	8.166e-05	0.00495455	no	-++++++	63.7	16.509	6	0.01127	chr8	49305780	-				chr8:49309063-49309633	N_Shelf			NA				NA	5_TxWk	6_TxWk	NA	NA	NA	chr8;49250001;49335553	-0.0004	0.0006	0.4755	NA	NA	NA	NA	NA	NA	NA	NA	NA	NA	NA	NA	NA	NA	NA
cg19745317	0.0062	0.0016	8.168e-05	0.00495455	no	++++++-	0	4.084	6	0.6654	chr1	53789112	-	LRP8;LRP8;LRP8;LRP8	NM_033300;NM_001018054;NM_017522;NM_004631	Body;Body;Body;Body	chr1:53791687-53793496	N_Shelf			NA				NA	6_EnhG	7_EnhG1	NA	NA	NA	NA	-0.0001	0.0007	0.888	NA	NA	NA	NA	NA	NA	NA	NA	NA	NA	NA	NA	NA	NA	NA
cg04609499	0.0151	0.0038	8.169e-05	0.00495455	no	+++-+++	0	3.764	6	0.7086	chr6	139919028	+					OpenSea			TRUE				NA	7_Enh	9_EnhA1	NA	NA	NA	NA	0.001	0.0008	0.1744	NA	NA	NA	NA	NA	NA	NA	NA	NA	rs79199334	0.013901	NA	NA	NA	NA
cg12102766	-0.0021	0.0005	8.169e-05	0.00495455	no	---++--	0	2.498	6	0.8687	chr2	105954037	-	C2orf49;C2orf49	NM_024093;NM_024093	1stExon;5'UTR	chr2:105953744-105954249	Island	high-CpG:105320391-105320470		NA	2:105320116-105320890	2:105953233-105954715	Promoter_Associated	TRUE	1_TssA	2_TssFlnk	NA	NA	NA	NA	-0.0004	0.0004	0.2892	NA	NA	NA	NA	NA	NA	NA	NA	NA	NA	NA	NA	NA	NA	NA
cg05649906	-0.0125	0.0032	8.17e-05	0.00495455	no	-------	8.4	6.552	6	0.3643	chr5	14283950	+	TRIO	NM_007118	Body		OpenSea			TRUE				NA	5_TxWk	6_TxWk	NA	NA	NA	NA	0.0016	0.0007	0.01811	NA	NA	NA	NA	NA	NA	NA	NA	NA	NA	NA	NA	NA	NA	NA
cg01772980	-0.0097	0.0025	8.171e-05	0.00495455	no	--+----	0	3.733	6	0.7127	chr11	61957695	+	SCGB1D1	NM_006552	TSS200		OpenSea			NA				NA	14_ReprPCWk	17_ReprPCWk	NA	NA	NA	NA	0.0016	0.002	0.4008	NA	NA	NA	NA	NA	NA	NA	NA	NA	NA	NA	NA	NA	NA	NA
cg14329680	-0.0113	0.0029	8.171e-05	0.00495455	no	+------	18.2	7.337	6	0.2908	chr11	116205062	+					OpenSea			TRUE				NA	7_Enh	9_EnhA1	NA	NA	NA	NA	-0.0009	0.0011	0.3881	NA	NA	NA	NA	NA	NA	NA	NA	NA	NA	NA	NA	NA	NA	NA
cg24032414	-0.0089	0.0023	8.171e-05	0.00495455	no	+-+----	53.6	12.937	6	0.04405	chr17	48674136	-	CACNA1G;CACNA1G;CACNA1G;CACNA1G;CACNA1G;CACNA1G;CACNA1G;CACNA1G;CACNA1G;CACNA1G;CACNA1G;CACNA1G;CACNA1G;CACNA1G;CACNA1G	NM_198384;NM_198379;NM_198380;NM_198377;NM_198385;NM_018896;NM_198396;NM_198386;NM_198376;NM_198397;NM_198388;NM_198383;NM_198382;NM_198378;NM_198387	Body;Body;Body;Body;Body;Body;Body;Body;Body;Body;Body;Body;Body;Body;Body		OpenSea			NA	17:46029111-46029247	17:48673787-48674512	Unclassified	TRUE	7_Enh	11_EnhWk	NA	NA	NA	chr17;47591466;49189648	0.0024	0.0011	0.02221	NA	NA	NA	NA	NA	NA	NA	NA	NA	NA	NA	NA	NA	NA	NA
cg10142520	0.0079	0.002	8.172e-05	0.00495455	no	+++++++	0	1.745	6	0.9416	chr11	65344604	+	EHBP1L1	NM_001099409	Body	chr11:65343329-65343849	S_Shore		RDMR	NA		11:65344436-65345014	Promoter_Associated	NA	2_TssAFlnk	3_TssFlnkU	NA	NA	NA	NA	-0.0078	0.0018	1.455e-05	rs7102454	11	168	Warrington 2019	BW	SNX32/EFEMP2	F	Unclassified	-250216	NA	NA	NA	NA	NA	NA
cg02074714	-0.0101	0.0026	8.18e-05	0.00495857	no	--+----	0	3.973	6	0.6803	chr5	176168448	-				chr5:176170244-176170796	N_Shore			NA		5:176168438-176168806	Unclassified_Cell_type_specific	NA	13_ReprPC	16_ReprPC	NA	NA	NA	chr5;176103403;176169366	-0.0026	0.0011	0.01577	NA	NA	NA	NA	NA	NA	NA	NA	NA	NA	NA	NA	NA	NA	NA
cg18894521	0.0041	0.001	8.181e-05	0.00495857	no	+++++++	23.2	7.812	6	0.2522	chr8	54908935	-	TCEA1;TCEA1	NM_006756;NM_201437	Body;Body		OpenSea			TRUE				NA	5_TxWk	6_TxWk	NA	NA	NA	NA	0.0001	0.0004	0.8664	NA	NA	NA	NA	NA	NA	NA	NA	NA	NA	NA	NA	NA	NA	NA
cg21418854	-0.008	0.002	8.185e-05	0.00496028	no	--+--++	32.8	8.935	6	0.1773	chr1	36771781	+	C1orf113;C1orf113	NM_024676;NM_001162530	TSS1500;TSS1500	chr1:36771830-36773009	N_Shore			NA				NA	2_TssAFlnk	3_TssFlnkU	NA	NA	NA	NA	-0.0009	0.0008	0.2958	NA	NA	NA	NA	NA	NA	NA	NA	NA	NA	NA	NA	NA	NA	NA
cg27463447	-0.0099	0.0025	8.189e-05	0.00496198	no	----+--	12.1	6.827	6	0.3371	chr18	77542921	-				chr18:77542920-77543323	Island			NA	18:75643585-75644303			NA	14_ReprPCWk	17_ReprPCWk	NA	NA	NA	NA	-0.0006	0.0013	0.6374	NA	NA	NA	NA	NA	NA	NA	NA	NA	NA	NA	NA	NA	NA	NA
cg06832359	-0.0075	0.0019	8.191e-05	0.00496248	no	+------	0	4.233	6	0.6451	chr1	205633759	-	SLC45A3	NM_033102	Body	chr1:205631977-205632254	S_Shore			TRUE				TRUE	7_Enh	11_EnhWk	NA	NA	NA	NA	-0.0018	0.0009	0.03509	NA	NA	NA	NA	NA	NA	NA	NA	NA	NA	NA	NA	NA	NA	NA
cg11168433	-0.0135	0.0034	8.193e-05	0.00496297	no	-----+-	22.6	7.748	6	0.2571	chr1	41283979	+	KCNQ4;KCNQ4	NM_004700;NM_172163	Body;Body	chr1:41283840-41284591	Island			TRUE	1:41056437-41057227	1:41283201-41284972	Promoter_Associated	TRUE	12_EnhBiv	15_EnhBiv	NA	NA	NA	NA	-0.0006	0.0011	0.6065	NA	NA	NA	NA	NA	NA	NA	NA	NA	NA	NA	NA	NA	NA	NA
cg11354682	-0.0117	0.003	8.195e-05	0.00496346	no	-------	0	5.198	6	0.5187	chr19	10978833	-	C19orf38	NM_001136482	Body	chr19:10981486-10983266	N_Shelf			NA		19:10978663-10978918	Unclassified_Cell_type_specific	NA	7_Enh	9_EnhA1	NA	NA	NA	NA	0.0022	0.0023	0.3359	NA	NA	NA	NA	NA	NA	NA	NA	NA	NA	NA	NA	NA	NA	NA
cg22695637	-0.0096	0.0024	8.199e-05	0.00496517	no	------+	0	3.85	6	0.697	chr12	92946772	+					OpenSea			TRUE				NA	7_Enh	9_EnhA1	NA	NA	NA	NA	0.0003	0.0005	0.5041	NA	NA	NA	NA	NA	NA	NA	NA	NA	NA	NA	NA	NA	NA	NA
cg23224619	0.0081	0.0021	8.202e-05	0.00496555	no	-++++++	0.9	6.055	6	0.4171	chr2	234296988	+	DGKD;DGKD	NM_152879;NM_003648	Body;1stExon		OpenSea			NA	2:233961727-233961799			NA	7_Enh	10_EnhA2	NA	NA	NA	chr2;234147538;234316984	-0.0006	0.0009	0.5509	NA	NA	NA	NA	NA	NA	NA	NA	NA	NA	NA	NA	NA	NA	NA
cg26915870	-0.0099	0.0025	8.202e-05	0.00496555	no	+-+----	10	6.665	6	0.3529	chr16	1227475	+	CACNA1H;CACNA1H	NM_021098;NM_001005407	Body;Body	chr16:1227260-1227476	Island			NA	16:1167333-1167477			NA	13_ReprPC	16_ReprPC	NA	NA	NA	chr16;1208607;1248004	-0.0005	0.0012	0.6434	NA	NA	NA	NA	NA	NA	NA	NA	NA	NA	NA	NA	NA	NA	NA
cg16027310	-0.0151	0.0038	8.204e-05	0.00496604	no	---+---	0	3.699	6	0.7173	chr11	48019123	-	PTPRJ;PTPRJ	NM_002843;NM_001098503	Body;Body		OpenSea			TRUE				NA	7_Enh	11_EnhWk	NA	NA	NA	NA	-0.0002	0.0005	0.7052	rs10734564	11	165	Warrington 2019	BW	PTPRJ	M	Maternal Only	-141306	NA	NA	NA	NA	NA	NA
cg01302245	0.0092	0.0023	8.207e-05	0.00496631	no	+++++++	11.3	6.766	6	0.343	chr11	128813583	+	TP53AIP1	NM_022112	TSS1500		OpenSea			NA				NA	15_Quies	18_Quies	NA	NA	NA	NA	0.0005	0.0008	0.5359	NA	NA	NA	NA	NA	NA	NA	NA	NA	NA	NA	NA	NA	NA	NA
cg10092517	-0.0114	0.0029	8.207e-05	0.00496631	no	+------	20.8	7.575	6	0.271	chr14	104682880	-					OpenSea			NA	14:103752633-103752859			NA	14_ReprPCWk	17_ReprPCWk	NA	NA	NA	NA	-0.0001	0.0011	0.9361	NA	NA	NA	NA	NA	NA	NA	NA	NA	NA	NA	NA	NA	NA	NA
cg04659729	-0.0062	0.0016	8.208e-05	0.00496631	no	+-----+	7.1	6.459	6	0.3737	chr6	31762688	+	VARS	NM_006295	Body	chr6:31763240-31763905	N_Shore			NA				NA	2_TssAFlnk	3_TssFlnkU	NA	NA	NA	NA	-0.0011	0.0007	0.1153	rs9366778;rs6911024;rs9267812	6;6;6	81;82;83	Warrington 2019;Warrington 2019;Warrington 2019	BW;BW;BW	HLA-C;MICA/HLA-C;PPT2	F;M;F	Unclassified;Maternal Only;Fetal and Maternal - Same Direction	493515;394237;-365706	NA	NA	NA	NA	NA	NA
cg01321816	0.0066	0.0017	8.212e-05	0.00496729	no	++-++++	58.1	14.324	6	0.02622	chr15	91358514	-	BLM	NM_000057	3'UTR	chr15:91362445-91362658	N_Shelf			TRUE				NA	5_TxWk	6_TxWk	NA	NA	NA	NA	0.0002	0.0004	0.6084	rs12443252;rs7183988;rs4932373	15;15;15	210;211;211	Warrington 2019;Warrington 2019;Warrington 2019	BW;BW;BW	CRTC3;FES/FURIN ;FES/FURIN	M;M;F	Maternal Only;Unclassified;Fetal and Maternal - Same Direction	293824;-70075;-70773	NA	NA	NA	NA	NA	NA
cg17296078	0.0091	0.0023	8.212e-05	0.00496729	no	+++-+-+	49	11.773	6	0.06723	chr10	99259721	+	MMS19;UBTD1	NM_022362;NM_024954	TSS1500;Body	chr10:99257940-99259520	S_Shore			NA	10:99247871-99249712			NA	2_TssAFlnk	4_TssFlnkD	NA	NA	NA	NA	0.0031	0.0015	0.0391	NA	NA	NA	NA	NA	NA	NA	NA	NA	NA	NA	NA	NA	NA	NA
cg15666214	0.01	0.0025	8.218e-05	0.0049702	no	+++++++	0	0.829	6	0.9913	chr6	108438316	-				chr6:108437998-108441208	Island			NA	6:108544692-108545338	6:108438235-108439860	Unclassified	NA	12_EnhBiv	15_EnhBiv	NA	NA	NA	NA	0.0001	0.0009	0.9473	NA	NA	NA	NA	NA	NA	NA	NA	NA	NA	NA	NA	NA	NA	NA
cg06015439	0.0114	0.0029	8.22e-05	0.00497058	no	+++-+++	0	5.283	6	0.5081	chr12	91669322	-					OpenSea			TRUE				NA	15_Quies	18_Quies	NA	NA	NA	NA	0	0.0006	0.9834	NA	NA	NA	NA	NA	NA	NA	NA	NA	NA	NA	NA	NA	NA	NA
cg18612167	-0.0113	0.0029	8.221e-05	0.00497058	no	-------	0	2.161	6	0.9043	chr2	2295901	+	MYT1L	NM_015025	5'UTR		OpenSea			NA	2:2274688-2275078			TRUE	9_Het	13_Het	NA	NA	NA	chr2;2172724;2633114	0.0002	0.0012	0.8805	NA	NA	NA	NA	NA	NA	NA	NA	NA	NA	NA	NA	NA	NA	NA
cg18827756	0.0137	0.0035	8.229e-05	0.0049747	no	+++-+++	23.7	7.866	6	0.2481	chr15	42130735	-	JMJD7-PLA2G4B;JMJD7-PLA2G4B;PLA2G4B	NR_015346;NM_005090;NM_001114633	Body;Body;TSS1500		OpenSea			NA				TRUE	7_Enh	11_EnhWk	NA	NA	NA	NA	-0.0001	0.0007	0.8483	NA	NA	NA	NA	NA	NA	NA	NA	NA	NA	NA	NA	NA	NA	NA
cg26994885	0.0092	0.0023	8.236e-05	0.00497821	no	+++++?+	0	1.522	5	0.9105	chr12	77260534	+	CSRP2	NM_001321	5'UTR		OpenSea			TRUE				NA	7_Enh	11_EnhWk	NA	NA	NA	NA	-0.0003	0.0011	0.7892	NA	NA	NA	NA	NA	NA	NA	NA	NA	NA	NA	NA	NA	NA	NA
cg05626226	0.0092	0.0023	8.241e-05	0.00497945	no	+++++++	16.5	7.183	6	0.3042	chr4	106515450	-	FLJ20184	NM_017700	Body		OpenSea			NA		4:106515265-106515657	Unclassified_Cell_type_specific	NA	15_Quies	18_Quies	NA	NA	NA	NA	0.0004	0.0019	0.8178	rs2189234;rs6533183	4;4	58;58	Warrington 2019;Warrington 2019	BW;BW	TET2;TET2	M;F	Maternal Only;Unclassified	439952;382266	rs74554912	0.015204	NA	NA	NA	NA
cg25594550	0.0025	0.0006	8.241e-05	0.00497945	no	+++++++	0	1.027	6	0.9846	chr3	156488467	+					OpenSea			TRUE				NA	15_Quies	18_Quies	NA	NA	NA	NA	-0.0005	0.0004	0.2847	rs1482852	3	54	Warrington 2019	BW	LOC339894/CCNL1	F,M	Fetal Only	-309827	NA	NA	NA	NA	NA	NA
cg02251850	0.0013	0.0003	8.243e-05	0.00497945	no	++++--+	2.6	6.16	6	0.4055	chr17	78851503	-	RPTOR;RPTOR	NM_001163034;NM_020761	Body;Body	chr17:78849401-78850933	S_Shore			NA	17:76465996-76466112	17:78850740-78851628	Promoter_Associated_Cell_type_specific	NA	5_TxWk	6_TxWk	NA	NA	NA	NA	-0.0016	0.003	0.5856	NA	NA	NA	NA	NA	NA	NA	NA	NA	rs34613006	0.257299	NA	NA	NA	NA
cg27640794	0.0144	0.0037	8.243e-05	0.00497945	no	-+?-+++	44.9	9.077	5	0.106	chr4	169555699	-	PALLD;PALLD;PALLD	NM_001166109;NM_016081;NM_001166108	5'UTR;Body;Body	chr4:169552716-169552947	S_Shelf			TRUE				TRUE	5_TxWk	10_EnhA2	NA	NA	NA	NA	0.0019	0.001	0.05796	NA	NA	NA	NA	NA	NA	NA	NA	NA	NA	NA	NA	NA	NA	NA
cg03411579	-0.0098	0.0025	8.244e-05	0.00497945	no	-----++	30.9	8.685	6	0.1921	chr12	76552736	-					OpenSea			TRUE		12:76552397-76553346	Unclassified	TRUE	15_Quies	18_Quies	NA	NA	NA	chr12;76243572;77107933	0.0005	0.002	0.8023	NA	NA	NA	NA	NA	NA	NA	NA	NA	NA	NA	NA	NA	NA	NA
cg11587315	-0.0006	0.0002	8.249e-05	0.00498176	no	-------	6.2	6.399	6	0.38	chr1	223254976	-				chr1:223254818-223255041	Island			NA	1:221321279-221321632	1:223254624-223255997	Unclassified	NA	2_TssAFlnk	4_TssFlnkD	NA	NA	NA	NA	-0.0001	0.0002	0.5591	NA	NA	NA	NA	NA	NA	NA	NA	NA	rs144972057	0.0183	NA	NA	NA	NA
cg01073332	-0.0116	0.003	8.252e-05	0.00498285	no	---+---	0	3.685	6	0.7192	chr20	62574023	+	UCKL1;MIR1914;MIR647	NM_017859;NR_031735;NR_030377	Body;TSS1500;Body	chr20:62575724-62576052	N_Shore			NA		20:62573691-62574156	Unclassified	TRUE	6_EnhG	9_EnhA1	NA	NA	NA	NA	0.0015	0.0012	0.2119	rs73143584;rs817329	20;20	264;265	Warrington 2019;Warrington 2019	BW;BW	ZBTB46;ZNF512B	F;F	Fetal Only;Fetal and Maternal - Same Direction	128321;-23671	NA	NA	NA	NA	NA	NA
cg15640503	-0.0051	0.0013	8.255e-05	0.00498383	no	---+-+-	51	12.255	6	0.05652	chr8	145181395	+				chr8:145180543-145181000	S_Shore			NA		8:145181330-145181867	Unclassified	NA	15_Quies	18_Quies	NA	NA	NA	NA	-0.0023	0.0015	0.1263	NA	NA	NA	NA	NA	NA	NA	NA	NA	NA	NA	NA	NA	NA	NA
cg18352710	0.0083	0.0021	8.256e-05	0.00498383	no	+++-+++	0	4.41	6	0.6214	chr10	72363216	-	PRF1;PRF1	NM_001083116;NM_005041	TSS1500;TSS1500	chr10:72360255-72360605	S_Shelf			NA		10:72361599-72363398	Unclassified_Cell_type_specific	NA	7_Enh	9_EnhA1	NA	NA	NA	NA	-0.0039	0.0014	0.003972	NA	NA	NA	NA	NA	NA	NA	NA	NA	rs75925789	0.016073	NA	NA	NA	NA
cg13916469	0.0075	0.0019	8.266e-05	0.00498842	no	++++--+	26.9	8.209	6	0.2232	chr9	95834820	-	SUSD3	NM_145006	Body		OpenSea			TRUE				NA	7_Enh	11_EnhWk	NA	NA	NA	NA	0.0002	0.0009	0.8386	NA	NA	NA	NA	NA	NA	NA	NA	NA	NA	NA	NA	NA	NA	NA
cg18568534	-0.0104	0.0026	8.266e-05	0.00498842	no	--+----	0	5.078	6	0.5338	chr14	23240117	+	OXA1L	NM_005015	Body	chr14:23235774-23236578	S_Shelf			NA				NA	4_Tx	5_Tx	NA	NA	NA	NA	0.0003	0.0005	0.536	NA	NA	NA	NA	NA	NA	NA	NA	NA	NA	NA	NA	NA	NA	NA
cg00315563	-0.0125	0.0032	8.275e-05	0.0049917	no	------+	0	2.434	6	0.8758	chr3	182243039	-					OpenSea			TRUE				NA	15_Quies	18_Quies	NA	NA	NA	chr3;182190319;182895704	-0.0015	0.0017	0.3703	NA	NA	NA	NA	NA	NA	NA	NA	NA	NA	NA	NA	NA	NA	NA
cg14009632	0.0128	0.0032	8.275e-05	0.0049917	no	++-++-+	37.1	9.545	6	0.1451	chr6	43445012	-	TJAP1;TJAP1;TJAP1;TJAP1;TJAP1;TJAP1	NM_001146016;NM_001146020;NM_001146018;NM_080604;NR_027394;NM_001146019	TSS1500;TSS1500;TSS1500;TSS1500;TSS1500;TSS1500		OpenSea			NA		6:43444932-43445932	Promoter_Associated	NA	1_TssA	2_TssFlnk	NA	NA	NA	NA	0.0082	0.0021	6.935e-05	NA	NA	NA	NA	NA	NA	NA	NA	NA	NA	NA	NA	NA	NA	NA
cg26330479	-0.0114	0.0029	8.275e-05	0.0049917	no	-------	0	5.534	6	0.4774	chr1	1104257	-	MIR429	NR_029957	TSS200	chr1:1098043-1100584	S_Shelf			NA		1:1104082-1104371	Unclassified_Cell_type_specific	NA	13_ReprPC	16_ReprPC	NA	NA	NA	chr1;1100009;1105436	-0.0034	0.0016	0.03142	NA	NA	NA	NA	NA	NA	NA	NA	NA	NA	NA	NA	NA	NA	NA
cg10624395	-0.0109	0.0028	8.288e-05	0.00499715	no	-------	1	6.061	6	0.4164	chr11	110350574	-					OpenSea			TRUE				NA	7_Enh	9_EnhA1	NA	NA	NA	chr11;110113614;110661709	0.0014	0.001	0.165	NA	NA	NA	NA	NA	NA	NA	NA	NA	NA	NA	NA	NA	NA	NA
cg04833731	-0.0119	0.003	8.289e-05	0.00499715	no	-------	0	4.155	6	0.6557	chr16	30124803	+	GDPD3;GDPD3;LOC100271831	NM_024307;NM_024307;NR_027081	1stExon;5'UTR;TSS1500		OpenSea			NA				TRUE	6_EnhG	8_EnhG2	NA	NA	NA	NA	0.0001	0.0001	0.6693	NA	NA	NA	NA	NA	NA	NA	NA	NA	rs61764618	0.015707	NA	NA	NA	NA
cg12184027	0.0034	0.0009	8.289e-05	0.00499715	no	++-++++	14.3	7.003	6	0.3206	chr5	93363467	-	FAM172A;FAM172A;FAM172A;FAM172A	NR_028080;NM_032042;NM_001163418;NM_001163417	Body;Body;Body;Body		OpenSea			TRUE				NA	5_TxWk	6_TxWk	NA	NA	NA	NA	0.0001	0.0005	0.7822	NA	NA	NA	NA	NA	NA	NA	NA	NA	NA	NA	NA	NA	NA	NA
cg26665507	-0.0154	0.0039	8.289e-05	0.00499715	no	-------	0	2.042	6	0.9158	chr19	3596441	-	TBXA2R;TBXA2R	NM_201636;NM_001060	Body;Body	chr19:3595632-3595997	S_Shore			NA				NA	14_ReprPCWk	17_ReprPCWk	NA	NA	NA	NA	-0.0002	0.0007	0.7557	NA	NA	NA	NA	NA	NA	NA	NA	NA	NA	NA	NA	NA	NA	NA
cg06035250	-0.0104	0.0026	8.29e-05	0.00499715	no	--+----	0	5.738	6	0.4531	chr1	21835217	-	ALPL	NM_000478	TSS1500	chr1:21835548-21836344	N_Shore			NA		1:21835151-21836205	Unclassified	NA	12_EnhBiv	15_EnhBiv	NA	NA	NA	NA	-0.0014	0.0013	0.2832	NA	NA	NA	NA	NA	NA	NA	NA	NA	NA	NA	NA	NA	NA	NA
cg18312118	0.0038	0.001	8.292e-05	0.00499763	no	+?+++++	11.2	5.631	5	0.3438	chr1	10407803	-	KIF1B	NM_015074	Body		OpenSea			TRUE				NA	4_Tx	5_Tx	NA	NA	NA	NA	0.0002	0.0004	0.7333	NA	NA	NA	NA	NA	NA	NA	NA	NA	NA	NA	NA	NA	NA	NA
cg10976478	-0.014	0.0035	8.297e-05	0.00499981	no	--++---	0	4.504	6	0.6088	chr2	241263838	+				chr2:241262311-241262759	S_Shore			NA	2:240911887-240912535			NA	12_EnhBiv	15_EnhBiv	NA	NA	NA	chr2;241261351;241289081	0.0003	0.001	0.7432	NA	NA	NA	NA	NA	NA	NA	NA	NA	rs73111981	0.035616	NA	NA	NA	NA
cg03194038	-0.0172	0.0044	8.298e-05	0.00499981	no	---+--?	0	3.93	5	0.5596	chr3	193592384	-					OpenSea			TRUE				NA	7_Enh	9_EnhA1	NA	NA	NA	chr3;193250001;193608511	-0.0002	0.0018	0.9173	NA	NA	NA	NA	NA	NA	NA	NA	NA	NA	NA	NA	NA	NA	NA
cg24429166	-0.0147	0.0037	8.3e-05	0.00500029	no	--+---+	30.6	8.64	6	0.1949	chr19	50029562	+	RCN3;FCGRT;FCGRT	NM_020650;NM_004107;NM_001136019	TSS1500;3'UTR;3'UTR	chr19:50030981-50031300	N_Shore			NA				NA	13_ReprPC	16_ReprPC	NA	NA	NA	NA	-0.0001	0.0004	0.8862	NA	NA	NA	NA	NA	NA	NA	NA	NA	rs14769	0.016923	NA	NA	NA	NA
cg26675664	-0.018	0.0046	8.302e-05	0.00500066	no	--+--+-	0	5.811	6	0.4447	chr4	1408936	+				chr4:1408521-1409224	Island			NA	4:1397425-1399357	4:1408581-1409414	Unclassified_Cell_type_specific	NA	12_EnhBiv	15_EnhBiv	NA	NA	NA	chr4;1399225;1413146	-0.0023	0.0017	0.165	NA	NA	NA	NA	NA	NA	NA	NA	NA	NA	NA	NA	NA	NA	NA
cg02397064	0.0071	0.0018	8.303e-05	0.00500066	no	+++++-+	40.4	10.071	6	0.1217	chr17	75462916	+	SEPT9;SEPT9;SEPT9;SEPT9;SEPT9;SEPT9	NM_001113492;NM_001113496;NM_001113493;NM_001113491;NM_006640;NM_001113494	Body;5'UTR;Body;Body;Body;Body		OpenSea			TRUE	17:72974507-72974812			NA	7_Enh	9_EnhA1	NA	NA	NA	NA	-0.0001	0.0007	0.9211	NA	NA	NA	NA	NA	NA	NA	NA	NA	rs379902	0.090135	NA	NA	NA	NA
cg14909464	-0.0124	0.0032	8.311e-05	0.00500476	no	-------	9.3	6.617	6	0.3577	chr13	29107295	-				chr13:29105411-29105676	S_Shore			NA	13:28004324-28005324			TRUE	2_TssAFlnk	3_TssFlnkU	NA	NA	NA	chr13;29068247;29208838	-0.0001	0.0004	0.8324	rs9508017	13	192	Warrington 2019	BW	FLT1	F	Fetal Only	172931	NA	NA	NA	NA	NA	NA
cg14321601	-0.0011	0.0003	8.32e-05	0.00500934	no	---++--	55	13.331	6	0.03807	chr9	107509755	-	NIPSNAP3A	NM_015469	TSS1500	chr9:107509906-107510768	N_Shore			NA		9:107509449-107511002	Promoter_Associated	TRUE	1_TssA	1_TssA	NA	NA	NA	NA	-0.0003	0.0002	0.0954	NA	NA	NA	NA	NA	NA	NA	NA	NA	NA	NA	NA	NA	NA	NA
cg24172291	-0.0007	0.0002	8.321e-05	0.00500934	no	--++--+	47.1	11.341	6	0.0784	chr12	115889509	-				chr12:115889597-115889995	N_Shore			TRUE				NA	12_EnhBiv	15_EnhBiv	NA	NA	NA	NA	0	0.0005	0.9759	NA	NA	NA	NA	NA	NA	NA	NA	NA	NA	NA	NA	NA	NA	NA
cg14275952	-0.0228	0.0058	8.323e-05	0.00500982	no	--+----	53.9	13.021	6	0.04271	chr19	14758525	+	EMR3	NM_032571	Body		OpenSea			NA				NA	14_ReprPCWk	17_ReprPCWk	NA	NA	NA	chr19;14750001;14951015	0.0008	0.0008	0.3268	NA	NA	NA	NA	NA	NA	NA	NA	NA	NA	NA	NA	NA	NA	NA
cg08820801	0.0093	0.0024	8.332e-05	0.0050144	no	+++++++	0	1.827	6	0.9349	chr19	39465821	+	FBXO17	NM_024907	5'UTR	chr19:39465846-39466403	N_Shore			NA	19:44157609-44158724			TRUE	11_BivFlnk	14_TssBiv	NA	NA	NA	NA	0.0008	0.0015	0.6139	NA	NA	NA	NA	NA	NA	NA	NA	NA	NA	NA	NA	NA	NA	NA
cg09780241	0.0103	0.0026	8.333e-05	0.0050144	no	+++-+++	28.5	8.39	6	0.2109	chr4	111535597	-				chr4:111539228-111539483	N_Shelf		RDMR	NA	4:111754940-111755087			NA	1_TssA	1_TssA	NA	NA	NA	NA	-0.0003	0.0005	0.5078	NA	NA	NA	NA	NA	NA	NA	NA	NA	NA	NA	NA	NA	NA	NA
cg02973693	0.0083	0.0021	8.335e-05	0.00501488	no	+++++++	0	4.958	6	0.5492	chr16	73085092	-	ZFHX3	NM_001164766	5'UTR	chr16:73081590-73082565	S_Shelf			NA		16:73084407-73085356	Unclassified_Cell_type_specific	NA	7_Enh	10_EnhA2	NA	NA	NA	NA	0.0003	0.0003	0.3471	NA	NA	NA	NA	NA	NA	NA	NA	NA	NA	NA	NA	NA	NA	NA
cg06609498	0.0083	0.0021	8.339e-05	0.00501657	no	+++++-+	68.2	18.872	6	0.004386	chr2	240233240	+	HDAC4	NM_006037	Body		OpenSea			NA	2:239897967-239898178			NA	7_Enh	11_EnhWk	NA	NA	NA	chr2;240231582;240314934	0.0004	0.0004	0.2722	NA	NA	NA	NA	NA	NA	NA	NA	NA	NA	NA	NA	NA	NA	NA
cg00471989	-0.0138	0.0035	8.346e-05	0.00502006	no	-------	29.1	8.462	6	0.2062	chr16	30380183	+	TBC1D10B	NM_015527	Body	chr16:30381077-30381952	N_Shore		RDMR	NA				NA	2_TssAFlnk	3_TssFlnkU	NA	NA	NA	NA	-0.001	0.001	0.3337	NA	NA	NA	NA	NA	NA	NA	NA	NA	NA	NA	NA	NA	NA	NA
cg24787130	-0.0147	0.0037	8.35e-05	0.00502174	no	--+----	0	4.074	6	0.6666	chr5	146948683	-					OpenSea			TRUE				NA	14_ReprPCWk	17_ReprPCWk	NA	NA	NA	chr5;146870034;147220034	-0.0014	0.0008	0.07324	NA	NA	NA	NA	NA	NA	NA	NA	NA	NA	NA	NA	NA	NA	NA
cg11133963	-0.0091	0.0023	8.352e-05	0.00502222	no	+-+----	57.8	14.225	6	0.02722	chr17	47297512	-	ABI3;ABI3	NM_001135186;NM_016428	Body;Body	chr17:47296969-47297314	S_Shore			NA	17:44652498-44652560			TRUE	12_EnhBiv	15_EnhBiv	NA	NA	NA	chr17;46794623;47590173	-0.0021	0.0013	0.09392	NA	NA	NA	NA	NA	NA	NA	NA	NA	NA	NA	NA	NA	NA	NA
cg20893579	-0.009	0.0023	8.356e-05	0.00502391	no	+------	0	4.196	6	0.6502	chr22	38215064	-				chr22:38214547-38215175	Island			NA	22:36544374-36545193	22:38212876-38215287	Promoter_Associated	NA	12_EnhBiv	15_EnhBiv	NA	NA	NA	NA	0.0003	0.0007	0.7101	rs5750561	22	270	Warrington 2019	BW	MAFF	F	Unclassified	-380196	NA	NA	NA	NA	NA	NA
cg08975850	0.005	0.0013	8.358e-05	0.00502427	no	-++-+++	57.5	14.125	6	0.02828	chr2	222481410	-					OpenSea			NA	2:222189654-222189738			NA	15_Quies	18_Quies	NA	NA	NA	NA	-0.0001	0.0003	0.7783	NA	NA	NA	NA	NA	NA	NA	NA	NA	rs116418335	0.011295	NA	NA	NA	NA
cg13567392	0.0079	0.002	8.359e-05	0.00502427	no	-++++++	18.1	7.328	6	0.2916	chr6	105726132	+	PREP	NM_002726	Body		OpenSea			NA	6:105832726-105832826			NA	4_Tx	5_Tx	NA	NA	NA	NA	0.0003	0.0011	0.8073	NA	NA	NA	NA	NA	NA	NA	NA	NA	NA	NA	NA	NA	NA	NA
cg10989634	-0.0145	0.0037	8.365e-05	0.00502631	no	-------	0	1.13	6	0.9802	chr1	111813745	+				chr1:111813411-111813853	Island			TRUE	1:111614768-111615429			NA	11_BivFlnk	14_TssBiv	NA	NA	NA	NA	-0.0003	0.0007	0.625	NA	NA	NA	NA	NA	NA	NA	NA	NA	NA	NA	NA	NA	NA	NA
cg09896211	-0.0108	0.0027	8.366e-05	0.00502631	no	-------	0	5.621	6	0.4669	chr1	108232421	-	VAV3;VAV3	NM_006113;NM_001079874	Body;TSS1500		OpenSea			NA				NA	7_Enh	9_EnhA1	NA	NA	NA	NA	-0.0008	0.0015	0.5942	NA	NA	NA	NA	NA	NA	NA	NA	NA	rs7527291	0.110908	NA	NA	NA	NA
cg18117600	0.0142	0.0036	8.366e-05	0.00502631	no	+++++++	0	2.727	6	0.8423	chr15	53097649	+				chr15:53097561-53098476	Island		DMR	NA	15:50884742-50885768	15:53097171-53098352	Unclassified_Cell_type_specific	NA	13_ReprPC	16_ReprPC	NA	NA	NA	chr15;52238401;53250620	-0.0006	0.0007	0.4109	rs62023486	15	204	Warrington 2019	BW	ONECUT1	F	Unclassified	27060	NA	NA	NA	NA	NA	NA
cg27540878	-0.0084	0.0021	8.369e-05	0.00502727	no	-------	0	0.689	6	0.9947	chr1	120312730	-	HMGCS2;HMGCS2	NM_005518;NM_001166107	TSS1500;TSS1500		OpenSea			NA				NA	7_Enh	9_EnhA1	NA	NA	NA	NA	0.0008	0.0009	0.3605	NA	NA	NA	NA	NA	NA	NA	NA	NA	NA	NA	NA	NA	NA	NA
cg01456491	0.0071	0.0018	8.37e-05	0.00502727	no	+++++-+	11.9	6.81	6	0.3388	chr15	41064500	-	C15orf62;DNAJC17;C15orf62	NM_001130448;NM_018163;NM_001130448	3'UTR;Body;1stExon		OpenSea			NA				NA	4_Tx	5_Tx	NA	NA	NA	NA	-0.0001	0.0005	0.8583	rs2928148	15	203	Warrington 2019	BW	INO80	M	Maternal Only	-337050	NA	NA	NA	NA	NA	NA
cg02345613	0.0086	0.0022	8.373e-05	0.00502835	no	+++++-+	10.3	6.687	6	0.3507	chr8	141619483	+	EIF2C2;EIF2C2	NM_012154;NM_001164623	Body;Body		OpenSea			TRUE	8:141688562-141688666			TRUE	7_Enh	11_EnhWk	NA	NA	NA	NA	0	0.0005	0.9251	NA	NA	NA	NA	NA	NA	NA	NA	NA	NA	NA	NA	NA	NA	NA
cg07117391	0.0088	0.0022	8.384e-05	0.00503424	no	++--+-+	46.9	11.294	6	0.07969	chr3	156161045	-	KCNAB1;KCNAB1;KCNAB1	NM_003471;NM_172159;NM_172160	Body;Body;Body		OpenSea			TRUE				NA	15_Quies	18_Quies	NA	NA	NA	NA	-0.0002	0.0009	0.8494	rs9872556†;rs4679760	3;3	53;53	Beaumont 2018;Warrington 2019	BW;BW (+GA)	KCNAB1;KCNAB1	M;M	;Fetal and Maternal - Opposite Directions	331190;305627	NA	NA	NA	NA	NA	NA
cg24937735	-0.0122	0.0031	8.392e-05	0.00503832	no	--+--++	30.8	8.666	6	0.1933	chr1	94245226	+					OpenSea			TRUE				TRUE	7_Enh	9_EnhA1	NA	NA	NA	NA	0.0001	0.0003	0.7531	NA	NA	NA	NA	NA	NA	NA	NA	NA	NA	NA	NA	NA	NA	NA
cg02026637	-0.0079	0.002	8.402e-05	0.0050436	no	--+----	7.3	6.47	6	0.3726	chr12	132348618	+					OpenSea			NA	12:130914513-130914624			NA	7_Enh	9_EnhA1	NA	NA	NA	NA	0.0009	0.0014	0.5516	NA	NA	NA	NA	NA	NA	NA	NA	NA	NA	NA	NA	NA	NA	NA
cg16683770	-0.008	0.002	8.406e-05	0.00504515	no	--+----	0	5.016	6	0.5417	chr20	21000992	+				chr20:21000765-21001280	Island			TRUE	20:20948766-20949238			NA	13_ReprPC	16_ReprPC	NA	NA	NA	chr20;20949281;21028928	0.0004	0.0005	0.4489	NA	NA	NA	NA	NA	NA	NA	NA	NA	NA	NA	NA	NA	NA	NA
cg00344209	-0.0102	0.0026	8.407e-05	0.00504515	no	--+----	0	3.596	6	0.7312	chr1	43471256	+				chr1:43472867-43473334	N_Shore			NA				NA	7_Enh	9_EnhA1	NA	NA	NA	NA	0.0018	0.0007	0.005863	rs12401656	1	4	Warrington 2019	BW	FLJ32224/SLC2A1	F	Fetal Only	14489	NA	NA	NA	NA	NA	NA
cg03461110	0.012	0.0031	8.416e-05	0.00504911	no	+++-+++	0	4.143	6	0.6574	chr7	4778881	+	FOXK1	NM_001037165	Body		OpenSea			TRUE	7:4745365-4745435	7:4778355-4778883	Unclassified_Cell_type_specific	TRUE	2_TssAFlnk	9_EnhA1	NA	NA	NA	NA	-0.0025	0.0015	0.09574	NA	NA	NA	NA	NA	NA	NA	NA	NA	NA	NA	NA	NA	NA	NA
cg07759162	0.0064	0.0016	8.416e-05	0.00504911	no	++-++++	38.8	9.8	6	0.1333	chr15	75488313	-					OpenSea			TRUE				TRUE	7_Enh	11_EnhWk	NA	NA	NA	NA	-0.0032	0.0021	0.1238	rs3784789	15	208	Warrington 2019	BW	CSK	M	Fetal and Maternal - Opposite Directions	405761	NA	NA	NA	NA	NA	NA
cg05575614	0.0226	0.0058	8.423e-05	0.00505258	no	+++++++	0	3.582	6	0.733	chr6	106434354	+				chr6:106433984-106434459	Island			TRUE	6:106541047-106541152			NA	13_ReprPC	16_ReprPC	NA	NA	NA	NA	0.0005	0.0004	0.2129	NA	NA	NA	NA	NA	NA	NA	NA	NA	NA	NA	NA	NA	NA	NA
ch.10.1954609F	-0.0037	0.0009	8.43e-05	0.00505606	no	-------	1.7	6.103	6	0.4118	chr10	94071751	+	MARCH5	NM_017824	Body		OpenSea			NA				NA	4_Tx	5_Tx	NA	NA	NA	NA	-0.0001	0.0003	0.7575	rs1112718	10	147	Warrington 2019	BW	HHEX/IDE	F	Fetal and Maternal - Opposite Directions	-407356	NA	NA	NA	NA	NA	NA
cg14422366	0.0027	0.0007	8.432e-05	0.00505653	no	++++++-	0	4.029	6	0.6728	chr14	91738087	-	CCDC88C	NM_001080414	3'UTR	chr14:91738909-91739158	N_Shore			NA		14:91738026-91738426	Unclassified_Cell_type_specific	NA	14_ReprPCWk	17_ReprPCWk	NA	NA	NA	NA	0.0004	0.0005	0.3896	NA	NA	NA	NA	NA	NA	NA	NA	NA	NA	NA	NA	NA	NA	NA
cg19780563	0.0046	0.0012	8.434e-05	0.00505701	no	+++++-+	0	3.101	6	0.7961	chr10	94594494	+	EXOC6;EXOC6	NM_001013848;NM_001013848	5'UTR;1stExon		OpenSea			NA				NA	5_TxWk	6_TxWk	NA	NA	NA	NA	0	0.0004	0.9177	rs1112718	10	147	Warrington 2019	BW	HHEX/IDE	F	Fetal and Maternal - Opposite Directions	115387	NA	NA	NA	NA	NA	NA
cg18207201	0.0149	0.0038	8.441e-05	0.00506048	no	+++++++	0	4.107	6	0.6621	chr4	147043810	-					OpenSea			NA				NA	15_Quies	10_EnhA2	NA	NA	NA	NA	-0.0002	0.0007	0.7501	NA	NA	NA	NA	NA	NA	NA	NA	NA	NA	NA	NA	NA	NA	NA
cg11426157	0.0083	0.0021	8.443e-05	0.00506095	no	++-++++	43.7	10.649	6	0.09985	chr5	149979610	-	SYNPO	NM_001166208	TSS1500		OpenSea			TRUE				TRUE	7_Enh	9_EnhA1	NA	NA	NA	NA	-0.0004	0.0007	0.6071	NA	NA	NA	NA	NA	NA	NA	NA	NA	NA	NA	NA	NA	NA	NA
cg04313338	-0.0083	0.0021	8.446e-05	0.00506178	no	-----++	9.9	6.66	6	0.3535	chr16	55735794	+	SLC6A2	NM_001043	Body		OpenSea			NA		16:55735171-55736647	Unclassified	TRUE	7_Enh	11_EnhWk	NA	NA	NA	NA	-0.0003	0.0011	0.7643	rs40434;rs28544888	16;16	219;220	Warrington 2019;Warrington 2019	BW;BW	SLC6A2;SLC6A2	F;F	Fetal Only;Unclassified	36269;-5410	NA	NA	NA	NA	NA	NA
cg26386886	-0.0061	0.0016	8.448e-05	0.00506178	no	------+	3.5	6.218	6	0.3992	chr12	12871924	+	CDKN1B	NM_004064	3'UTR	chr12:12869798-12871248	S_Shore		RDMR	NA	12:12763093-12763210			NA	1_TssA	1_TssA	NA	NA	NA	NA	0.0001	0.0002	0.6202	rs11055030	12	175	Warrington 2019	BW	APOLD1	F	Fetal Only	-6425	rs3093732	0.08465	NA	NA	NA	NA
cg26397881	-0.0007	0.0002	8.448e-05	0.00506178	no	+--+++-	57.4	14.084	6	0.02871	chr1	226497353	-	LIN9	NM_173083	TSS200	chr1:226496361-226497501	Island			NA	1:224563026-224564213			NA	2_TssAFlnk	3_TssFlnkU	NA	NA	NA	NA	0.0002	0.0003	0.3737	NA	NA	NA	NA	NA	NA	NA	NA	NA	NA	NA	NA	NA	NA	NA
cg19163395	-0.0117	0.003	8.453e-05	0.00506405	no	--+----	0	5.076	6	0.5341	chr17	42164433	-	HDAC5;HDAC5	NM_001015053;NM_005474	Body;Body		OpenSea		DMR	TRUE				NA	6_EnhG	7_EnhG1	NA	NA	NA	NA	-0.0048	0.0017	0.003544	NA	NA	NA	NA	NA	NA	NA	NA	NA	NA	NA	NA	NA	NA	NA
cg02409878	0.0108	0.0027	8.458e-05	0.00506487	no	++--+++	74.3	23.305	6	0.0007005	chr8	99960498	-	OSR2;OSR2	NM_053001;NM_001142462	5'UTR;5'UTR	chr8:99960497-99961438	Island		DMR	TRUE	8:100029075-100030860	8:99959429-99960670	Unclassified_Cell_type_specific	NA	11_BivFlnk	14_TssBiv	NA	NA	NA	NA	-0.0003	0.0006	0.6224	NA	NA	NA	NA	NA	NA	NA	NA	NA	NA	NA	NA	NA	NA	NA
cg05298510	0.0027	0.0007	8.458e-05	0.00506487	no	++?++++	59.8	12.447	5	0.02915	chr16	84776329	-	USP10	NM_005153	Body		OpenSea			TRUE				NA	7_Enh	11_EnhWk	NA	NA	NA	chr16;84565189;84877408	0.0027	0.0029	0.3628	NA	NA	NA	NA	NA	NA	NA	NA	NA	rs114692598	0.015639	NA	NA	NA	NA
cg14481469	0.0165	0.0042	8.458e-05	0.00506487	no	+++-+++	0	2.975	6	0.812	chr7	151297347	+	PRKAG2;PRKAG2;PRKAG2	NM_016203;NM_001040633;NM_024429	Body;Body;Body	chr7:151300169-151300726	N_Shelf			TRUE		7:151297247-151297364	Unclassified_Cell_type_specific	TRUE	7_Enh	9_EnhA1	NA	NA	NA	NA	-0.0002	0.0005	0.6906	NA	NA	NA	NA	NA	NA	NA	NA	NA	NA	NA	NA	NA	NA	NA
cg21705324	-0.013	0.0033	8.461e-05	0.00506594	no	-------	0	4.696	6	0.5834	chr4	24200012	-					OpenSea			TRUE				NA	7_Enh	11_EnhWk	NA	NA	NA	NA	-0.0019	0.0012	0.1224	NA	NA	NA	NA	NA	NA	NA	NA	NA	NA	NA	NA	NA	NA	NA
cg15474711	-0.0092	0.0023	8.466e-05	0.00506821	no	------+	0	5.999	6	0.4233	chr11	118550461	-	TREH	NM_007180	TSS200		OpenSea			NA				NA	15_Quies	18_Quies	NA	NA	NA	NA	-0.0005	0.001	0.6211	NA	NA	NA	NA	NA	NA	NA	NA	NA	NA	NA	NA	NA	NA	NA
cg18837429	0.0066	0.0017	8.471e-05	0.00507048	no	+++++-+	0	4.02	6	0.674	chr14	75050528	-	LTBP2	NM_000428	Body	chr14:75052567-75052820	N_Shelf			TRUE				NA	7_Enh	11_EnhWk	NA	NA	NA	NA	-0.0002	0.0008	0.7573	NA	NA	NA	NA	NA	NA	NA	NA	NA	NA	NA	NA	NA	NA	NA
cg20037575	0.0122	0.0031	8.474e-05	0.00507155	no	++-++++	48.5	11.646	6	0.07036	chr15	96886839	-				chr15:96887415-96887616	N_Shore			NA	15:94687843-94688206			NA	5_TxWk	10_EnhA2	NA	NA	NA	NA	0.0001	0.0008	0.8922	rs55958435	15	212	Warrington 2019	BW	NR2F2	F	Unclassified	34201	NA	NA	NA	NA	NA	NA
cg20684549	-0.0132	0.0033	8.483e-05	0.00507621	no	----+--	0	2.861	6	0.826	chr19	822842	-	LPPR3	NM_024888	TSS1500	chr19:821345-822669	S_Shore			NA				NA	12_EnhBiv	15_EnhBiv	NA	NA	NA	NA	0.0043	0.0016	0.007828	NA	NA	NA	NA	NA	NA	NA	NA	NA	NA	NA	NA	NA	NA	NA
cg09829636	-0.0114	0.0029	8.486e-05	0.00507728	no	-------	0	3.039	6	0.804	chr14	102976856	+	ANKRD9	NM_152326	TSS1500	chr14:102973317-102976666	S_Shore			NA	14:102045156-102046652			NA	2_TssAFlnk	3_TssFlnkU	NA	NA	NA	NA	0.0001	0.0003	0.7621	NA	NA	NA	NA	NA	NA	NA	NA	NA	NA	NA	NA	NA	NA	NA
cg26734167	0.0151	0.0038	8.489e-05	0.00507822	no	+++++++	0	4.638	6	0.591	chr8	28260790	+				chr8:28259183-28259717	S_Shore			NA				NA	7_Enh	9_EnhA1	NA	NA	NA	NA	-0.0003	0.0012	0.8111	NA	NA	NA	NA	NA	NA	NA	NA	NA	NA	NA	NA	NA	NA	NA
cg06376238	-0.0213	0.0054	8.49e-05	0.00507822	no	+--+---	0	4.993	6	0.5447	chr6	34853620	-	TAF11	NM_005643	Body	chr6:34855604-34855888	N_Shore			NA				NA	7_Enh	11_EnhWk	NA	NA	NA	NA	0.0002	0.0004	0.7346	NA	NA	NA	NA	NA	NA	NA	NA	NA	NA	NA	NA	NA	NA	NA
cg19828970	0.0059	0.0015	8.501e-05	0.00508407	no	+++++++	0	2.882	6	0.8235	chr2	106371647	-	NCK2;NCK2	NM_003581;NM_001004722	5'UTR;5'UTR		OpenSea			TRUE		2:106371585-106371686	Promoter_Associated	NA	5_TxWk	6_TxWk	NA	NA	NA	NA	0.0081	0.0036	0.02473	NA	NA	NA	NA	NA	NA	NA	NA	NA	NA	NA	NA	NA	NA	NA
cg03744197	-0.0149	0.0038	8.503e-05	0.00508454	no	-------	0	1.337	6	0.9696	chr4	1049922	+				chr4:1049652-1049923	Island			NA	4:1039609-1039923	4:1049185-1050393	Promoter_Associated	NA	13_ReprPC	16_ReprPC	Candidate mDMR	-	chr4;1049860;1050473	chr4;1039924;1053740	0.0004	0.0003	0.1584	NA	NA	NA	NA	NA	NA	NA	NA	NA	NA	NA	NA	NA	NA	NA
cg00078025	-0.0077	0.002	8.507e-05	0.00508548	no	+------	0	3.898	6	0.6905	chr9	117159975	-				chr9:117160139-117161064	N_Shore			NA		9:117159826-117161158	Promoter_Associated	NA	2_TssAFlnk	3_TssFlnkU	NA	NA	NA	chr9;116892869;117956182	0.0009	0.0013	0.5003	rs72760655	9	137	Warrington 2019	BW	COL27A1	M	Fetal and Maternal - Opposite Directions	243761	NA	NA	NA	NA	NA	NA
cg26783079	-0.0154	0.0039	8.507e-05	0.00508548	no	-------	0	4.65	6	0.5894	chr1	2434058	+	PLCH2	NM_014638	Body	chr1:2433648-2434065	Island			NA	1:2423489-2424320			NA	13_ReprPC	16_ReprPC	NA	NA	NA	NA	0.0014	0.0011	0.2065	NA	NA	NA	NA	NA	NA	NA	NA	NA	NA	NA	NA	NA	NA	NA
cg12560421	0.0139	0.0035	8.51e-05	0.00508655	no	+++++++	0	2.328	6	0.8872	chr7	2656527	+					OpenSea			NA	7:2622899-2623054			NA	7_Enh	11_EnhWk	NA	NA	NA	NA	-0.0033	0.0014	0.02194	rs1724889;rs4719648	7;7	100;100	Warrington 2019;Warrington 2019	BW;BW	AMZ1/GNA12;AMZ1/GNA12	M;F	Unclassified;Unclassified	-84494;-100305	NA	NA	NA	NA	NA	NA
cg22867629	0.0063	0.0016	8.513e-05	0.00508689	no	+++-+++	0	4.427	6	0.6191	chr14	96699068	+	BDKRB2	NM_000623	5'UTR		OpenSea			NA	14:95768778-95768849			NA	15_Quies	17_ReprPCWk	NA	NA	NA	chr14;96569930;96754811	-0.001	0.0013	0.4681	NA	NA	NA	NA	NA	NA	NA	NA	NA	NA	NA	NA	NA	NA	NA
cg24376793	0.0146	0.0037	8.513e-05	0.00508689	no	++++++-	1.1	6.066	6	0.4158	chr1	202545589	-	PPP1R12B;PPP1R12B;PPP1R12B;PPP1R12B	NM_032105;NM_002481;NM_032104;NM_032103	3'UTR;Body;3'UTR;Body		OpenSea			TRUE				NA	7_Enh	11_EnhWk	NA	NA	NA	NA	0.0019	0.0009	0.04325	NA	NA	NA	NA	NA	NA	NA	NA	NA	NA	NA	NA	NA	NA	NA
cg24966958	0.0068	0.0017	8.528e-05	0.00509512	no	+++-+++	55.8	13.58	6	0.03469	chr3	119379682	-	POPDC2	NM_022135	TSS1500		OpenSea			NA				NA	7_Enh	11_EnhWk	NA	NA	NA	chr3;119199252;120089380	0.0001	0.0005	0.7692	NA	NA	NA	NA	NA	NA	NA	NA	NA	NA	NA	NA	NA	NA	NA
cg00794174	-0.0153	0.0039	8.53e-05	0.00509546	no	--+--+-	58.5	14.459	6	0.0249	chr12	131196417	+				chr12:131199824-131200157	N_Shelf			NA	12:129762321-129762440			NA	14_ReprPCWk	17_ReprPCWk	NA	NA	NA	NA	-0.0021	0.0026	0.4163	NA	NA	NA	NA	NA	NA	NA	NA	NA	NA	NA	NA	NA	NA	NA
cg01824466	0.0073	0.0019	8.531e-05	0.00509546	no	+++++++	0	1.841	6	0.9337	chr8	95959531	+	TP53INP1;TP53INP1	NM_001135733;NM_033285	5'UTR;5'UTR	chr8:95960751-95962372	N_Shore			NA		8:95959304-95959728	Unclassified_Cell_type_specific	NA	7_Enh	11_EnhWk	NA	NA	NA	NA	0.0021	0.0028	0.4496	NA	NA	NA	NA	NA	NA	NA	NA	NA	NA	NA	NA	NA	NA	NA
cg17642369	0.0079	0.002	8.545e-05	0.0051031	no	-++++++	13.3	6.918	6	0.3285	chr7	47783644	-					OpenSea			NA	7:47750128-47750217			NA	15_Quies	18_Quies	NA	NA	NA	NA	0.0037	0.0013	0.006005	NA	NA	NA	NA	NA	NA	NA	NA	NA	rs73325879	0.019671	NA	NA	NA	NA
cg11969813	-0.0171	0.0044	8.551e-05	0.00510595	no	---+---	5.9	6.379	6	0.3821	chr17	79816559	-	P4HB	NM_000918	Body	chr17:79818230-79819299	N_Shore			NA	17:77409743-77409968			NA	3_TxFlnk	8_EnhG2	NA	NA	NA	NA	0.0035	0.002	0.07596	rs73354194;rs9912553	17;17	235;236	Warrington 2019;Warrington 2019	BW;BW	MYADML2;ASPSCR1	F;M	Fetal Only;Unclassified	-89388;-143144	NA	NA	NA	NA	NA	NA
cg09647884	0.0008	0.0002	8.555e-05	0.00510748	no	+++-+++	44	10.707	6	0.09785	chr16	67472478	+	ATP6V0D1	NM_004691	Body		OpenSea			NA	16:66029955-66030034			NA	4_Tx	5_Tx	NA	NA	NA	NA	0.0002	0.0002	0.2952	NA	NA	NA	NA	NA	NA	NA	NA	NA	NA	NA	NA	NA	NA	NA
cg13390101	0.0027	0.0007	8.556e-05	0.00510748	no	+++-+++	14	6.978	6	0.3229	chr9	117557209	+	TNFSF15	NM_005118	Body		OpenSea			NA				NA	5_TxWk	6_TxWk	NA	NA	NA	chr9;116892869;117956182	-0.0004	0.0004	0.4261	NA	NA	NA	NA	NA	NA	NA	NA	NA	NA	NA	NA	NA	NA	NA
cg10191240	0.0107	0.0027	8.558e-05	0.00510794	no	+++-+++	0	5.689	6	0.4589	chr8	134230101	-	WISP1;WISP1	NM_003882;NM_080838	Body;Body		OpenSea			TRUE		8:134229865-134230713	Unclassified_Cell_type_specific	TRUE	7_Enh	9_EnhA1	NA	NA	NA	NA	0.003	0.0023	0.1865	NA	NA	NA	NA	NA	NA	NA	NA	NA	NA	NA	NA	NA	NA	NA
cg15594301	-0.0006	0.0002	8.564e-05	0.0051108	no	-------	0	2.163	6	0.9041	chr10	38265722	-	ZNF25	NM_145011	TSS1500	chr10:38265075-38265723	Island		RDMR	NA	10:38305082-38305852	10:38264763-38266144	Promoter_Associated	NA	1_TssA	2_TssFlnk	NA	NA	NA	NA	0.0002	0.0002	0.232	NA	NA	NA	NA	NA	NA	NA	NA	NA	NA	NA	NA	NA	NA	NA
cg18639734	-0.0105	0.0027	8.566e-05	0.00511113	no	--+--+-	47.9	11.514	6	0.07374	chr17	2860745	-	RAP1GAP2;RAP1GAP2	NM_015085;NM_001100398	Body;Body		OpenSea			TRUE				NA	7_Enh	9_EnhA1	NA	NA	NA	NA	0.0001	0.0003	0.6521	NA	NA	NA	NA	NA	NA	NA	NA	NA	NA	NA	NA	NA	NA	NA
cg07065759	0.02	0.0051	8.567e-05	0.00511113	no	-++++++	10.7	6.718	6	0.3477	chr2	198017462	+	ANKRD44	NM_153697	Body		OpenSea			TRUE				NA	15_Quies	18_Quies	NA	NA	NA	NA	0.0001	0.0007	0.8555	NA	NA	NA	NA	NA	NA	NA	NA	NA	NA	NA	NA	NA	NA	NA
cg08097882	-0.0018	0.0005	8.57e-05	0.00511146	no	-------	14.3	7.004	6	0.3205	chr13	79177516	-	POU4F1;POU4F1	NM_006237;NM_006237	5'UTR;1stExon	chr13:79175610-79177985	Island	high-CpG:78075295-78075593	DMR	NA	13:78074770-78076066			TRUE	12_EnhBiv	15_EnhBiv	NA	NA	NA	NA	-0.0001	0.0003	0.6344	NA	NA	NA	NA	NA	NA	NA	NA	NA	NA	NA	NA	NA	NA	NA
ch.2.1276589F	-0.0039	0.001	8.57e-05	0.00511146	no	-------	0	3.924	6	0.6869	chr2	54854755	+	SPTBN1;SPTBN1	NM_178313;NM_003128	Body;Body	chr2:54856098-54856487	N_Shore			NA				NA	4_Tx	5_Tx	NA	NA	NA	NA	-0.0005	0.0005	0.2602	NA	NA	NA	NA	NA	NA	NA	NA	NA	NA	NA	NA	NA	NA	NA
cg16365728	0.0031	0.0008	8.572e-05	0.00511193	no	++++++-	0	2.26	6	0.8943	chr17	34261789	+	LYZL6	NM_020426	3'UTR	chr17:34257646-34257848	S_Shelf			NA				NA	15_Quies	18_Quies	NA	NA	NA	NA	-0.0002	0.0003	0.5059	NA	NA	NA	NA	NA	NA	NA	NA	NA	rs9754	0.17086	NA	NA	NA	NA
cg03052469	-0.0136	0.0035	8.582e-05	0.00511716	no	--+----	0	2.834	6	0.8293	chr17	2650488	-				chr17:2652454-2653372	N_Shore		RDMR	NA		17:2650474-2650622	Unclassified_Cell_type_specific	NA	14_ReprPCWk	17_ReprPCWk	NA	NA	NA	NA	-0.0008	0.001	0.4172	NA	NA	NA	NA	NA	NA	NA	NA	NA	NA	NA	NA	NA	NA	NA
cg10745499	0.0141	0.0036	8.589e-05	0.00512061	no	++++?++	0	0.377	5	0.9959	chr6	100906685	+	SIM1	NM_005068	Body	chr6:100905952-100906686	Island		RDMR	NA				NA	13_ReprPC	16_ReprPC	NA	NA	NA	chr6;100783820;101001727	-0.001	0.0008	0.2075	NA	NA	NA	NA	NA	NA	NA	NA	NA	NA	NA	NA	NA	NA	NA
cg25327343	-0.0098	0.0025	8.591e-05	0.00512107	no	+-+---+	45.9	11.082	6	0.08588	chr8	120221797	+	MAL2	NM_052886	Body	chr8:120220388-120221222	S_Shore		RDMR	NA				NA	11_BivFlnk	14_TssBiv	NA	NA	NA	chr8;120033819;120289568	-0.0051	0.0016	0.001376	rs10283100	8	127	Warrington 2019	BW	ENPP2	F	Unclassified	-374226	rs77946807	0.090008	NA	NA	NA	NA
cg26415516	-0.0198	0.0051	8.595e-05	0.00512273	no	--?----	0	2.425	5	0.7877	chr6	154477894	+	IPCEF1;OPRM1;IPCEF1;IPCEF1	NM_001130699;NM_001008503;NM_001130700;NM_015553	3'UTR;Body;3'UTR;3'UTR		OpenSea			TRUE		6:154476931-154477980	Unclassified	NA	7_Enh	9_EnhA1	NA	NA	NA	NA	-0.0002	0.0014	0.8878	NA	NA	NA	NA	NA	NA	NA	NA	NA	rs17277929	0.082668	NA	NA	NA	NA
cg07089232	-0.0174	0.0044	8.597e-05	0.00512319	no	-------	0	3.774	6	0.7073	chr4	8216813	+	SH3TC1	NM_018986	Body		OpenSea			TRUE		4:8216286-8216948	Unclassified_Cell_type_specific	TRUE	6_EnhG	7_EnhG1	NA	NA	NA	chr4;8211794;8239378	0.0006	0.0007	0.3291	NA	NA	NA	NA	NA	NA	NA	NA	NA	NA	NA	NA	NA	NA	NA
cg17010394	-0.0035	0.0009	8.602e-05	0.00512544	no	---+---	0	4.601	6	0.5959	chr1	84464224	-	TTLL7	NM_024686	5'UTR	chr1:84464223-84465232	Island		DMR	NA	1:84236812-84237820			NA	7_Enh	11_EnhWk	NA	NA	NA	NA	0.0022	0.001	0.02345	NA	NA	NA	NA	NA	NA	NA	NA	NA	rs1952065	0.391743	NA	NA	NA	NA
cg10327428	-0.0083	0.0021	8.604e-05	0.0051259	no	+-+----	26.8	8.195	6	0.2242	chr8	39172022	-	ADAM5P	NR_001448	TSS200		OpenSea			NA	8:39291177-39291296			NA	7_Enh	11_EnhWk	NA	NA	NA	NA	0.0008	0.0017	0.6314	NA	NA	NA	NA	NA	NA	NA	NA	NA	rs115040935	0.01477	NA	NA	NA	NA
cg10048349	0.0112	0.0029	8.608e-05	0.00512755	no	+++-+++	0	3.209	6	0.7822	chr11	111783267	+	CRYAB;HSPB2	NM_001885;NM_001541	TSS1500;TSS200		OpenSea			TRUE				NA	2_TssAFlnk	9_EnhA1	NA	NA	NA	chr11;111750001;112337733	0.0004	0.0006	0.494	rs57414412	11	173	Warrington 2019	BW	CRYAB	F	Unclassified	13836	NA	NA	NA	NA	NA	NA
cg13758780	0.0094	0.0024	8.611e-05	0.00512775	no	-++-+++	29.3	8.49	6	0.2044	chr9	124329514	+	DAB2IP	NM_032552	Body		OpenSea			TRUE				NA	7_Enh	11_EnhWk	NA	NA	NA	chr9;124250001;124586354	-0.0039	0.0014	0.0057	NA	NA	NA	NA	NA	NA	NA	NA	NA	NA	NA	NA	NA	NA	NA
cg13549082	0.0063	0.0016	8.612e-05	0.00512775	no	+++-+++	47.7	11.483	6	0.07456	chr9	132369679	+				chr9:132372343-132372965	N_Shelf		RDMR	NA		9:132369423-132369705	Unclassified_Cell_type_specific	NA	7_Enh	9_EnhA1	NA	NA	NA	NA	0	0.0011	0.9835	NA	NA	NA	NA	NA	NA	NA	NA	NA	rs73670145	0.068981	NA	NA	NA	NA
cg15185986	-0.0026	0.0007	8.612e-05	0.00512775	no	--++---	55.7	13.549	6	0.0351	chr13	98919378	+	FARP1	NM_005766	Body		OpenSea			TRUE				NA	7_Enh	11_EnhWk	NA	NA	NA	NA	-0.0041	0.0026	0.1213	NA	NA	NA	NA	NA	NA	NA	NA	NA	NA	NA	NA	NA	NA	NA
cg14329026	-0.0122	0.0031	8.616e-05	0.0051294	no	-------	0	3.938	6	0.6851	chr20	35274941	-	SLA2;SLA2	NM_032214;NM_175077	TSS1500;TSS1500		OpenSea			TRUE		20:35273984-35275023	Promoter_Associated_Cell_type_specific	NA	7_Enh	11_EnhWk	NA	NA	NA	NA	-0.0011	0.0015	0.4586	NA	NA	NA	NA	NA	NA	NA	NA	NA	NA	NA	NA	NA	NA	NA
cg09513758	0.0234	0.006	8.621e-05	0.00513151	no	+?+++++	0	3.377	5	0.6421	chr1	110526368	+	AHCYL1	NM_006621	TSS1500	chr1:110527248-110528026	N_Shore		RDMR	NA				NA	7_Enh	11_EnhWk	NA	NA	NA	NA	0.0008	0.0009	0.4106	NA	NA	NA	NA	NA	NA	NA	NA	NA	NA	NA	NA	NA	NA	NA
cg27370104	0.009	0.0023	8.622e-05	0.00513151	no	+++-+-+	0	5.822	6	0.4435	chr6	42417938	-	TRERF1	NM_033502	5'UTR	chr6:42419510-42419743	N_Shore			NA				NA	7_Enh	11_EnhWk	NA	NA	NA	NA	-0.0017	0.0013	0.176	NA	NA	NA	NA	NA	NA	NA	NA	NA	NA	NA	NA	NA	NA	NA
cg15813550	0.0027	0.0007	8.624e-05	0.00513197	no	+++++++	9.8	6.65	6	0.3544	chr20	62221886	-	GMEB2	NM_012384	Body	chr20:62221334-62222056	Island			NA	20:61691691-61692497			NA	4_Tx	5_Tx	NA	NA	NA	chr20;62208516;62280313	0.0003	0.0005	0.5693	rs73143584;rs817329	20;20	264;265	Warrington 2019;Warrington 2019	BW;BW	ZBTB46;ZNF512B	F;F	Fetal Only;Fetal and Maternal - Same Direction	-223816;-375808	NA	NA	NA	NA	NA	NA
cg10279872	-0.0125	0.0032	8.629e-05	0.00513422	no	-------	0	1.871	6	0.9312	chr8	120118684	+	COLEC10	NM_006438	3'UTR		OpenSea			NA				NA	15_Quies	18_Quies	NA	NA	NA	chr8;120033819;120289568	-0.0007	0.0008	0.3752	rs10283100	8	127	Warrington 2019	BW	ENPP2	F	Unclassified	-477339	NA	NA	NA	NA	NA	NA
cg26972207	-0.015	0.0038	8.632e-05	0.005135	no	---+---	42.5	10.431	6	0.1076	chr11	27352501	-					OpenSea			TRUE				NA	15_Quies	18_Quies	NA	NA	NA	NA	0.0001	0.0004	0.7998	NA	NA	NA	NA	NA	NA	NA	NA	NA	rs10767638	0.368517	NA	NA	NA	NA
cg16581455	0.0134	0.0034	8.633e-05	0.005135	no	+++-+-+	53.4	12.887	6	0.04487	chr8	94857684	-					OpenSea			TRUE				NA	15_Quies	18_Quies	NA	NA	NA	NA	0.0018	0.001	0.0788	NA	NA	NA	NA	NA	NA	NA	NA	NA	NA	NA	NA	NA	NA	NA
cg06141561	-0.0088	0.0022	8.634e-05	0.005135	no	------+	37.2	9.55	6	0.1449	chr16	2011215	+	NDUFB10	NM_004548	Body	chr16:2009496-2009919	S_Shore			NA		16:2010918-2011462	Promoter_Associated_Cell_type_specific	NA	6_EnhG	7_EnhG1	NA	NA	NA	NA	-0.0005	0.001	0.6358	rs2238464	16	215	Warrington 2019	BW	ABCA3	F	Fetal Only	-321362	NA	NA	NA	NA	NA	NA
ch.6.132373355F	-0.0029	0.0007	8.636e-05	0.00513546	no	----?-+	33.2	7.485	5	0.187	chr6	132331662	+					OpenSea			NA				NA	15_Quies	18_Quies	NA	NA	NA	NA	-0.0002	0.0002	0.2957	NA	NA	NA	NA	NA	NA	NA	NA	NA	NA	NA	NA	NA	NA	NA
cg12404044	-0.0263	0.0067	8.638e-05	0.00513592	no	--+----	0	3.579	6	0.7334	chr2	26911734	+				chr2:26915603-26916551	N_Shelf			NA				NA	7_Enh	11_EnhWk	NA	NA	NA	NA	-0.0015	0.0013	0.2393	NA	NA	NA	NA	NA	NA	NA	NA	NA	rs1275985	0.399956	NA	NA	NA	NA
cg06097423	-0.0164	0.0042	8.64e-05	0.00513625	no	-------	0	3.137	6	0.7915	chr12	15955024	+					OpenSea			TRUE				NA	15_Quies	18_Quies	NA	NA	NA	NA	0.0003	0.0005	0.5344	NA	NA	NA	NA	NA	NA	NA	NA	NA	NA	NA	NA	NA	NA	NA
cg14102576	0.0025	0.0006	8.641e-05	0.00513625	no	+++-+-+	0	4.362	6	0.6279	chr14	93453170	-	ITPK1;ITPK1;ITPK1	NM_001142593;NM_014216;NM_001142594	Body;Body;Body		OpenSea			TRUE				TRUE	7_Enh	11_EnhWk	NA	NA	NA	chr14;93325487;93474987	0	0.0006	0.9672	NA	NA	NA	NA	NA	NA	NA	NA	NA	NA	NA	NA	NA	NA	NA
cg04161365	-0.0061	0.0015	8.644e-05	0.00513644	no	-----+-	18.1	7.327	6	0.2917	chr17	27230393	+	DHRS13	NM_144683	TSS1500	chr17:27229475-27230178	S_Shore			NA		17:27229040-27230693	Promoter_Associated	NA	2_TssAFlnk	4_TssFlnkD	NA	NA	NA	NA	0.0007	0.0011	0.5532	NA	NA	NA	NA	NA	NA	NA	NA	NA	NA	NA	NA	NA	NA	NA
cg16985023	-0.0108	0.0027	8.644e-05	0.00513644	no	------+	12.6	6.863	6	0.3337	chr10	133195834	+					OpenSea			NA	10:133085628-133085982			NA	14_ReprPCWk	17_ReprPCWk	NA	NA	NA	chr10;133032833;133208017	-0.001	0.0011	0.3706	NA	NA	NA	NA	NA	NA	NA	NA	NA	NA	NA	NA	NA	NA	NA
cg26620370	0.0016	0.0004	8.645e-05	0.00513644	no	-++++++	47.8	11.484	6	0.07453	chr5	179771628	-	GFPT2	NM_005110	Body		OpenSea			TRUE				TRUE	7_Enh	11_EnhWk	NA	NA	NA	NA	0.0003	0.0004	0.508	NA	NA	NA	NA	NA	NA	NA	NA	NA	NA	NA	NA	NA	NA	NA
cg17582100	-0.0194	0.005	8.65e-05	0.00513868	no	+------	49.5	11.885	6	0.06459	chr3	151034009	+	GPR87;MED12L	NM_023915;NM_053002	5'UTR;Body		OpenSea			TRUE				NA	5_TxWk	10_EnhA2	NA	NA	NA	NA	0.0005	0.0008	0.5321	NA	NA	NA	NA	NA	NA	NA	NA	NA	NA	NA	NA	NA	NA	NA
cg20924825	-0.0105	0.0027	8.656e-05	0.00514138	no	------+	4.4	6.273	6	0.3933	chr2	202837296	-					OpenSea			TRUE				NA	15_Quies	6_TxWk	NA	NA	NA	NA	-0.0022	0.001	0.0297	NA	NA	NA	NA	NA	NA	NA	NA	NA	NA	NA	NA	NA	NA	NA
cg03241388	-0.0019	0.0005	8.657e-05	0.00514138	no	-------	42.3	10.394	6	0.109	chr21	38070994	-	SIM2;SIM2	NM_005069;NM_009586	TSS1500;TSS1500	chr21:38068193-38073891	Island			NA	21:36990064-36994369			NA	12_EnhBiv	15_EnhBiv	NA	NA	NA	NA	-0.0001	0.0004	0.7818	rs75518158	21	267	Warrington 2019	BW	DSCR6	F	Fetal Only	-322573	NA	NA	NA	NA	NA	NA
cg03145386	-0.0194	0.0049	8.664e-05	0.00514408	no	--+---+	39.4	9.897	6	0.1291	chr6	167637331	-				chr6:167633931-167634140	S_Shelf			TRUE				NA	14_ReprPCWk	17_ReprPCWk	NA	NA	NA	chr6;167554131;167684511	-0.0013	0.0006	0.04502	NA	NA	NA	NA	NA	NA	NA	NA	NA	rs79479015	0.048948	NA	NA	NA	NA
cg21508639	-0.0118	0.003	8.664e-05	0.00514408	no	+-+---+	45.2	10.945	6	0.0901	chr17	54667590	-				chr17:54670780-54672347	N_Shelf			NA				NA	14_ReprPCWk	17_ReprPCWk	NA	NA	NA	NA	-0.0014	0.0012	0.2353	NA	NA	NA	NA	NA	NA	NA	NA	NA	NA	NA	NA	NA	NA	NA
cg05564185	-0.0011	0.0003	8.667e-05	0.00514513	no	-------	0	2.888	6	0.8227	chr6	144537883	-				chr6:144537069-144537607	S_Shore			NA	6:144579563-144579665	6:144536256-144538214	NonGene_Associated	NA	1_TssA	1_TssA	NA	NA	NA	NA	-0.0003	0.0003	0.4288	NA	NA	NA	NA	NA	NA	NA	NA	NA	NA	NA	NA	NA	NA	NA
cg21960265	-0.0103	0.0026	8.674e-05	0.00514855	no	-------	0	1.794	6	0.9376	chr6	32015635	+	TNXB	NM_019105	Body		OpenSea			TRUE		6:32015114-32017008	Unclassified	NA	6_EnhG	15_EnhBiv	NA	NA	NA	NA	-0.0003	0.0007	0.7216	rs9267812	6	83	Warrington 2019	BW	PPT2	F	Fetal and Maternal - Same Direction	-112759	NA	NA	NA	NA	NA	NA
cg00853733	-0.0191	0.0049	8.677e-05	0.00514947	no	-------	57.7	14.193	6	0.02755	chr12	122244223	+	SETD1B	NM_015048	Body	chr12:122240899-122243390	S_Shore		RDMR	NA		12:122244068-122244861	Promoter_Associated	NA	3_TxFlnk	4_TssFlnkD	NA	NA	NA	NA	-0.0017	0.0007	0.01086	NA	NA	NA	NA	NA	NA	NA	NA	NA	NA	NA	NA	NA	NA	NA
cg25655489	-0.0106	0.0027	8.678e-05	0.00514947	no	-------	0	4.215	6	0.6477	chr5	57484208	+					OpenSea			TRUE				NA	15_Quies	18_Quies	NA	NA	NA	NA	0.0002	0.0005	0.7621	rs854037	5	66	Warrington 2019	BW	ACTBL2	F	Unclassified	392425	NA	NA	NA	NA	NA	NA
cg16854826	0.0088	0.0022	8.68e-05	0.00514992	no	+++++++	0	2.943	6	0.8159	chr10	80889523	+	ZMIZ1	NM_020338	5'UTR		OpenSea			TRUE				TRUE	7_Enh	11_EnhWk	NA	NA	NA	NA	-0.0005	0.0013	0.7193	NA	NA	NA	NA	NA	NA	NA	NA	NA	NA	NA	NA	NA	NA	NA
cg16042652	-0.0211	0.0054	8.688e-05	0.00515353	no	-------	0	0.585	6	0.9966	chr13	40396777	+					OpenSea			TRUE				NA	15_Quies	18_Quies	NA	NA	NA	NA	-0.0008	0.0016	0.6154	rs9549046	13	194	Warrington 2019	BW	LINC00332	F	Unclassified	-250429	NA	NA	NA	NA	NA	NA
cg19457909	0.0199	0.0051	8.69e-05	0.00515353	no	-++++++	0	5.348	6	0.5	chr17	59206070	-	BCAS3;BCAS3	NM_001099432;NM_017679	Body;Body		OpenSea			TRUE				NA	15_Quies	18_Quies	NA	NA	NA	NA	0.0031	0.0023	0.1753	NA	NA	NA	NA	NA	NA	NA	NA	NA	NA	NA	NA	NA	NA	NA
cg22612642	-0.0084	0.0021	8.69e-05	0.00515353	no	--++---	15.5	7.102	6	0.3115	chr5	136314223	-	SPOCK1	NM_004598	3'UTR		OpenSea			NA				NA	15_Quies	18_Quies	NA	NA	NA	chr5;136144755;136861914	-0.0034	0.0014	0.0189	NA	NA	NA	NA	NA	NA	NA	NA	NA	NA	NA	NA	NA	NA	NA
cg26957012	0.0075	0.0019	8.691e-05	0.00515353	no	+++++-+	0	3.938	6	0.6851	chr11	65305575	+	SCYL1;SCYL1	NM_020680;NM_001048218	Body;Body	chr11:65305935-65308502	N_Shore			NA				NA	4_Tx	7_EnhG1	NA	NA	NA	NA	-0.0003	0.0006	0.648	rs7102454	11	168	Warrington 2019	BW	SNX32/EFEMP2	F	Unclassified	-289245	NA	NA	NA	NA	NA	NA
cg02871925	-0.0102	0.0026	8.696e-05	0.00515563	no	-------	6.5	6.417	6	0.3782	chr3	50395650	-	TMEM115	NM_007024	1stExon	chr3:50396347-50397175	N_Shore			NA				NA	2_TssAFlnk	4_TssFlnkD	NA	NA	NA	NA	0.0013	0.0005	0.005827	NA	NA	NA	NA	NA	NA	NA	NA	NA	NA	NA	NA	NA	NA	NA
cg14008593	-0.0112	0.0029	8.697e-05	0.00515563	no	-----+-	24.5	7.946	6	0.2421	chr1	1117473	-	TTLL10;TTLL10	NM_153254;NM_001130045	Body;Body	chr1:1115574-1116006	S_Shore			NA	1:1107282-1107521	1:1117472-1117896	Unclassified_Cell_type_specific	NA	12_EnhBiv	15_EnhBiv	NA	NA	NA	chr1;1105870;1122689	-0.0019	0.0022	0.379	NA	NA	NA	NA	NA	NA	NA	NA	NA	NA	NA	NA	NA	NA	NA
cg26696162	0.0044	0.0011	8.701e-05	0.00515727	no	-++++++	0	5.025	6	0.5406	chr6	151709522	-	ZBTB2	NM_020861	5'UTR	chr6:151711094-151712829	N_Shore			TRUE		6:151709450-151709578	Unclassified	NA	7_Enh	9_EnhA1	NA	NA	NA	NA	0.0047	0.0022	0.03468	rs10872678;rs7772579	6;6	97;97	Warrington 2019;Warrington 2019	BW;BW	ESR1;ESR1	F;M	Fetal Only;Fetal Only	-330442;-332980	NA	NA	NA	NA	NA	NA
cg21334510	-0.009	0.0023	8.704e-05	0.00515759	no	--+---+	0	5.062	6	0.5358	chr5	1093580	-	SLC12A7	NM_006598	Body	chr5:1093579-1093837	Island			NA	5:1145940-1146813	5:1093575-1093914	Unclassified_Cell_type_specific	NA	12_EnhBiv	15_EnhBiv	NA	NA	NA	chr5;1091427;1106543	0.0001	0.0014	0.918	NA	NA	NA	NA	NA	NA	NA	NA	NA	NA	NA	NA	NA	NA	NA
cg27115788	0.0025	0.0006	8.704e-05	0.00515759	no	+++++-+	48.1	11.559	6	0.07256	chr3	39106258	+	WDR48	NM_020839	Body		OpenSea			TRUE				NA	5_TxWk	6_TxWk	NA	NA	NA	NA	-0.0003	0.0004	0.4093	NA	NA	NA	NA	NA	NA	NA	NA	NA	NA	NA	NA	NA	NA	NA
cg18524114	-0.0254	0.0065	8.706e-05	0.00515804	no	-?--+--	65.9	14.671	5	0.01187	chr2	505661	+				chr2:503671-503902	S_Shore			TRUE				NA	9_Het	13_Het	NA	NA	NA	NA	-0.0014	0.0019	0.4582	NA	NA	NA	NA	NA	NA	NA	NA	NA	NA	NA	NA	NA	NA	NA
cg01366670	-0.0073	0.0019	8.712e-05	0.00516086	no	------+	3.9	6.245	6	0.3964	chr16	89004378	+	CBFA2T3;CBFA2T3	NM_175931;NM_005187	5'UTR;Body	chr16:89006334-89008600	N_Shore			NA		16:89004189-89004385	Unclassified_Cell_type_specific	NA	12_EnhBiv	15_EnhBiv	NA	NA	NA	NA	0.0021	0.0012	0.08267	NA	NA	NA	NA	NA	NA	NA	NA	NA	NA	NA	NA	NA	NA	NA
cg10369242	-0.0135	0.0034	8.719e-05	0.00516428	no	--+----	0	5.058	6	0.5364	chr12	52625486	-	KRT7	NM_005556	TSS1500	chr12:52626793-52627577	N_Shore			TRUE				NA	7_Enh	9_EnhA1	NA	NA	NA	chr12;52625436;52629888	-0.0007	0.0013	0.5909	NA	NA	NA	NA	NA	NA	NA	NA	NA	NA	NA	NA	NA	NA	NA
cg04684206	-0.0122	0.0031	8.723e-05	0.00516592	no	-?-----	0	0.521	5	0.9913	chr2	134983539	-					OpenSea			TRUE				NA	14_ReprPCWk	17_ReprPCWk	NA	NA	NA	NA	0.0022	0.0007	0.002837	NA	NA	NA	NA	NA	NA	NA	NA	NA	NA	NA	NA	NA	NA	NA
cg13831723	-0.0191	0.0049	8.728e-05	0.00516815	no	-?+----	0	4.205	5	0.5203	chr9	138452724	-	PAEP;PAEP	NM_002571;NM_001018049	TSS1500;TSS1500		OpenSea			NA				NA	14_ReprPCWk	17_ReprPCWk	NA	NA	NA	NA	-0.0004	0.0007	0.5534	NA	NA	NA	NA	NA	NA	NA	NA	NA	NA	NA	NA	NA	NA	NA
cg14186558	0.0122	0.0031	8.731e-05	0.00516919	no	+++-+-+	9.9	6.657	6	0.3537	chr9	116062240	+	RNF183	NM_145051	TSS1500		OpenSea			NA				NA	5_TxWk	17_ReprPCWk	NA	NA	NA	NA	0.0003	0.001	0.7705	NA	NA	NA	NA	NA	NA	NA	NA	NA	NA	NA	NA	NA	NA	NA
cg02042710	-0.0162	0.0041	8.742e-05	0.00517424	no	---+---	32.6	8.897	6	0.1794	chr12	62586892	+	FAM19A2	NM_178539	TSS1500	chr12:62584768-62586268	S_Shore			NA				NA	14_ReprPCWk	18_Quies	NA	NA	NA	NA	0.0003	0.0005	0.5453	NA	NA	NA	NA	NA	NA	NA	NA	NA	NA	NA	NA	NA	NA	NA
cg16392942	-0.0071	0.0018	8.742e-05	0.00517424	no	+------	0	2.273	6	0.893	chr16	89909677	-	SPIRE2	NM_032451	Body		OpenSea			TRUE				TRUE	7_Enh	9_EnhA1	NA	NA	NA	NA	0.0044	0.002	0.02794	NA	NA	NA	NA	NA	NA	NA	NA	NA	rs60327403	0.02925	NA	NA	NA	NA
cg13345726	-0.0397	0.0101	8.754e-05	0.00518061	no	--?----	0	2.808	5	0.7295	chr17	66708409	+					OpenSea			TRUE				NA	15_Quies	18_Quies	NA	NA	NA	chr17;66281275;67623573	0.0007	0.0009	0.4652	NA	NA	NA	NA	NA	NA	NA	NA	NA	NA	NA	NA	NA	NA	NA
cg25347526	0.0116	0.0029	8.756e-05	0.00518106	no	-++++-+	20.4	7.54	6	0.2738	chr4	124778319	+	LOC285419;LOC285419	NR_027106;NR_027105	Body;Body		OpenSea			TRUE				NA	15_Quies	11_EnhWk	NA	NA	NA	NA	0.0028	0.0015	0.05852	NA	NA	NA	NA	NA	NA	NA	NA	NA	NA	NA	NA	NA	NA	NA
cg19366147	-0.015	0.0038	8.76e-05	0.0051827	no	-------	0	3.045	6	0.8032	chr8	1717660	-	CLN8	NM_018941	5'UTR		OpenSea			TRUE				NA	7_Enh	11_EnhWk	NA	NA	NA	NA	0.0001	0.0003	0.8705	NA	NA	NA	NA	NA	NA	NA	NA	NA	NA	NA	NA	NA	NA	NA
cg04706201	0.0141	0.0036	8.763e-05	0.00518374	no	++++++-	0	3.389	6	0.7586	chr5	131773770	-	C5orf56	NM_001013717	Body		OpenSea			TRUE		5:131773324-131773778	Unclassified	NA	7_Enh	9_EnhA1	NA	NA	NA	NA	-0.0006	0.001	0.5637	NA	NA	NA	NA	NA	NA	NA	NA	NA	NA	NA	NA	NA	NA	NA
cg01828650	-0.0005	0.0001	8.769e-05	0.00518568	no	+------	13.4	6.926	6	0.3277	chr7	112430614	+	TMEM168	NM_022484	TSS200	chr7:112429980-112430566	S_Shore			NA	7:112217217-112217991	7:112429972-112430809	Promoter_Associated	TRUE	1_TssA	3_TssFlnkU	NA	NA	NA	chr7;112367454;113512159	-0.0001	0.0002	0.5798	NA	NA	NA	NA	NA	NA	NA	NA	NA	NA	NA	NA	NA	NA	NA
cg13918631	0.0077	0.002	8.769e-05	0.00518568	no	++-++++	0	3.237	6	0.7786	chr3	185435472	+	IGF2BP2;C3orf65;IGF2BP2	NM_001007225;NR_027317;NM_006548	Body;Body;Body		OpenSea			TRUE				NA	7_Enh	11_EnhWk	NA	NA	NA	NA	0.001	0.0011	0.3823	NA	NA	NA	NA	NA	NA	NA	NA	NA	NA	NA	NA	NA	NA	NA
cg23729881	-0.0173	0.0044	8.77e-05	0.00518568	no	-------	0	3.466	6	0.7484	chr3	13057184	-	IQSEC1	NM_001134382	Body		OpenSea	low-CpG:13032130-13032221		NA		3:13056540-13058396	Promoter_Associated	NA	2_TssAFlnk	3_TssFlnkU	NA	NA	NA	NA	-0.0001	0.0002	0.7956	NA	NA	NA	NA	NA	NA	NA	NA	NA	rs73014518	0.146844	NA	NA	NA	NA
cg17987112	-0.035	0.0089	8.78e-05	0.00519086	no	--?---?	0	2.501	4	0.6445	chr5	174158654	-				chr5:174158680-174159729	N_Shore		RDMR	NA	5:174091260-174092335			NA	7_Enh	11_EnhWk	NA	NA	NA	NA	-0.0001	0.0009	0.9096	NA	NA	NA	NA	NA	NA	NA	NA	NA	rs28556661	0.467852	NA	NA	NA	NA
cg00876273	-0.0096	0.0024	8.784e-05	0.0051925	no	-------	0	1.451	6	0.9627	chr10	94452311	-	HHEX	NM_002729	Body	chr10:94452200-94452428	Island		RDMR	NA	10:94441310-94442408			NA	8_ZNF/Rpts	2_TssFlnk	NA	NA	NA	NA	-0.0003	0.0007	0.6935	rs1112718	10	147	Warrington 2019	BW	HHEX/IDE	F	Fetal and Maternal - Opposite Directions	-26796	NA	NA	NA	NA	NA	NA
cg15973546	0.0092	0.0024	8.788e-05	0.00519325	no	+++-+++	0	2.448	6	0.8743	chr10	104429532	-					OpenSea			TRUE		10:104429477-104429930	Unclassified_Cell_type_specific	TRUE	7_Enh	11_EnhWk	NA	NA	NA	NA	0.0004	0.0006	0.5088	rs562974282	10	151	Warrington 2019	BW	MIR146B	M	Fetal and Maternal - Opposite Directions	228462	NA	NA	NA	NA	NA	NA
cg04065767	-0.0138	0.0035	8.789e-05	0.00519325	no	-----+-	0	3.685	6	0.7192	chr10	133921110	+	JAKMIP3	NM_001105521	Body		OpenSea			NA	10:133770991-133771257			NA	14_ReprPCWk	17_ReprPCWk	NA	NA	NA	chr10;133891775;133921960	-0.0016	0.0016	0.2967	NA	NA	NA	NA	NA	NA	NA	NA	NA	rs7087260	0.267043	NA	NA	NA	NA
cg22267770	0.0127	0.0032	8.789e-05	0.00519325	no	+++++-+	2.2	6.133	6	0.4084	chr6	10422139	+				chr6:10422321-10422648	N_Shore		CDMR	NA	6:10529401-10530634			NA	13_ReprPC	16_ReprPC	NA	NA	NA	NA	-0.0002	0.0009	0.8204	NA	NA	NA	NA	NA	NA	NA	NA	NA	NA	NA	NA	NA	NA	NA
cg16008138	-0.0077	0.002	8.793e-05	0.00519488	no	--+---+	0	5.204	6	0.5179	chr17	60885892	+	MARCH10	NM_152598	TSS200	chr17:60885408-60885857	S_Shore			NA	17:58239063-58239625			TRUE	7_Enh	9_EnhA1	NA	NA	NA	NA	-0.0002	0.0011	0.8442	NA	NA	NA	NA	NA	NA	NA	NA	NA	NA	NA	NA	NA	NA	NA
cg14076360	-0.0189	0.0048	8.801e-05	0.00519887	no	-----+-	16.4	7.179	6	0.3046	chr5	61917363	-	IPO11;IPO11	NM_016338;NM_001134779	Body;Body		OpenSea			TRUE				NA	5_TxWk	6_TxWk	NA	NA	NA	NA	0.0006	0.0002	0.005883	NA	NA	NA	NA	NA	NA	NA	NA	NA	NA	NA	NA	NA	NA	NA
cg06861889	-0.0052	0.0013	8.81e-05	0.00520346	no	-------	0	5.302	6	0.5057	chr15	93374874	-					OpenSea			TRUE		15:93374725-93375443	Promoter_Associated	NA	7_Enh	9_EnhA1	NA	NA	NA	NA	0.0003	0.0004	0.4009	NA	NA	NA	NA	NA	NA	NA	NA	NA	rs75819697	0.013467	NA	NA	NA	NA
cg27423692	-0.01	0.0025	8.818e-05	0.00520716	no	-------	0	4.935	6	0.5521	chr10	134886006	-				chr10:134884426-134884646	S_Shore			NA	10:134735896-134736124			NA	14_ReprPCWk	17_ReprPCWk	NA	NA	NA	chr10;134883730;134888074	-0.0052	0.0015	0.0006506	NA	NA	NA	NA	NA	NA	NA	NA	NA	NA	NA	NA	NA	NA	NA
cg21973914	-0.0087	0.0022	8.819e-05	0.00520716	no	--+-?--	0	1.848	5	0.8698	chr13	113801681	+	F10	NM_000504	Body	chr13:113803217-113803479	N_Shore			NA				NA	14_ReprPCWk	17_ReprPCWk	NA	NA	NA	NA	-0.0009	0.0012	0.4623	rs2262207	13	197	Warrington 2019	BW	DCUN1D2	F	Unclassified	-334429	NA	NA	NA	NA	NA	NA
cg08695416	0.0089	0.0023	8.82e-05	0.00520716	no	+++++-+	13.1	6.908	6	0.3294	chr2	43309970	-					OpenSea			TRUE				TRUE	7_Enh	9_EnhA1	NA	NA	NA	NA	-0.0009	0.0008	0.2766	rs754868;rs4952673	2;2	25;26	Warrington 2019;Warrington 2019	BW;BW	HAAO;ZFP36L2	F;M	Fetal Only;Maternal Only	124438;-113900	NA	NA	NA	NA	NA	NA
cg12748839	-0.0123	0.0031	8.83e-05	0.00521204	no	+-+----	0	3.872	6	0.694	chr11	86588034	+					OpenSea			TRUE				NA	15_Quies	18_Quies	NA	NA	NA	NA	0	0.0005	0.9985	NA	NA	NA	NA	NA	NA	NA	NA	NA	NA	NA	NA	NA	NA	NA
cg00611485	-0.0009	0.0002	8.832e-05	0.00521204	no	---+-+-	0	5.494	6	0.4822	chr16	25078439	-				chr16:25078047-25078532	Island			TRUE	16:24985549-24986231	16:25077693-25078976	Promoter_Associated_Cell_type_specific	NA	1_TssA	1_TssA	NA	NA	NA	NA	0.0004	0.0003	0.1625	NA	NA	NA	NA	NA	NA	NA	NA	NA	rs115576878	0.016507	NA	NA	NA	NA
cg21030416	-0.006	0.0015	8.832e-05	0.00521204	no	-----+-	0	3.905	6	0.6896	chr11	62693396	+				chr11:62693373-62694772	Island		DMR	NA	11:62449615-62451554	11:62693381-62694382	Unclassified_Cell_type_specific	NA	11_BivFlnk	14_TssBiv	NA	NA	NA	chr11;62547922;62977130	-0.0003	0.0004	0.4623	NA	NA	NA	NA	NA	NA	NA	NA	NA	NA	NA	NA	NA	NA	NA
cg14583999	0.0064	0.0016	8.836e-05	0.00521366	no	-++-+++	0	4.236	6	0.6448	chr3	10019040	-	TMEM111	NM_018447	Body		OpenSea			TRUE				TRUE	5_TxWk	10_EnhA2	NA	NA	NA	NA	-0.0011	0.0006	0.05758	NA	NA	NA	NA	NA	NA	NA	NA	NA	NA	NA	NA	NA	NA	NA
cg05408521	-0.0147	0.0038	8.842e-05	0.00521559	no	--+----	0	3.35	6	0.7639	chr21	45977931	-	KRTAP10-3;KRTAP10-3;C21orf29	NM_198696;NM_198696;NM_144991	1stExon;3'UTR;Body		OpenSea			NA				NA	14_ReprPCWk	17_ReprPCWk	NA	NA	NA	chr21;45888737;45990213	0.0009	0.0011	0.4027	NA	NA	NA	NA	NA	NA	NA	NA	NA	NA	NA	NA	NA	NA	NA
cg08832234	-0.0088	0.0022	8.843e-05	0.00521559	no	--+----	0	4.823	6	0.5667	chr8	138493933	+					OpenSea		DMR	NA				NA	15_Quies	18_Quies	NA	NA	NA	chr8;138245924;139577976	-0.0012	0.0012	0.2985	NA	NA	NA	NA	NA	NA	NA	NA	NA	NA	NA	rs78086107	0.01569	rs78086107	0.01569
cg15238831	-0.0144	0.0037	8.843e-05	0.00521559	no	--+----	7.6	6.494	6	0.3702	chr12	129422257	-	GLT1D1	NM_144669	Body		OpenSea			NA				NA	15_Quies	13_Het	NA	NA	NA	chr12;129390037;129474729	-0.0005	0.0014	0.7087	NA	NA	NA	NA	NA	NA	NA	NA	NA	NA	NA	NA	NA	NA	NA
cg06801385	-0.016	0.0041	8.846e-05	0.00521662	no	-------	15.3	7.08	6	0.3135	chr5	1152362	+				chr5:1155223-1156466	N_Shelf			NA		5:1152294-1152399	Unclassified_Cell_type_specific	NA	12_EnhBiv	15_EnhBiv	NA	NA	NA	chr5;1146838;1152393	-0.0036	0.0016	0.02893	NA	NA	NA	NA	NA	NA	NA	NA	NA	NA	NA	NA	NA	NA	NA
cg00326183	-0.0071	0.0018	8.849e-05	0.00521692	no	--+----	0	3.762	6	0.7088	chr2	241808259	-	AGXT;AGXT	NM_000030;NM_000030	1stExon;5'UTR		OpenSea			NA				TRUE	7_Enh	11_EnhWk	NA	NA	NA	NA	-0.0013	0.001	0.2128	NA	NA	NA	NA	NA	NA	NA	NA	NA	NA	NA	rs116057889	0.012163	rs116057889	0.012163
cg12350474	-0.0091	0.0023	8.849e-05	0.00521692	no	+-----+	43.3	10.575	6	0.1024	chr17	46578476	+					OpenSea			TRUE				NA	7_Enh	9_EnhA1	NA	NA	NA	NA	-0.0016	0.0011	0.1349	NA	NA	NA	NA	NA	NA	NA	NA	NA	NA	NA	NA	NA	NA	NA
cg10422233	0.0079	0.002	8.853e-05	0.00521855	no	+++++-+	0	2.338	6	0.8862	chr14	103565915	+	C14orf73	NM_001077594	TSS1500	chr14:103568365-103571499	N_Shelf			TRUE		14:103565800-103565983	Unclassified_Cell_type_specific	NA	7_Enh	9_EnhA1	NA	NA	NA	chr14;103563125;103621764	-0.002	0.0012	0.09544	NA	NA	NA	NA	NA	NA	NA	NA	NA	NA	NA	NA	NA	NA	NA
cg20671150	-0.0099	0.0025	8.856e-05	0.00521958	no	------+	0	5.36	6	0.4985	chr6	32172151	-	NOTCH4	NM_004557	Body		OpenSea			NA				NA	14_ReprPCWk	17_ReprPCWk	NA	NA	NA	NA	0	0.0006	0.991	rs9267812	6	83	Warrington 2019	BW	PPT2	F	Fetal and Maternal - Same Direction	43757	NA	NA	NA	NA	NA	NA
cg03060214	-0.0111	0.0028	8.86e-05	0.0052212	no	--+---+	18.8	7.385	6	0.2867	chr16	89131017	-				chr16:89127604-89127815	S_Shelf			NA	16:87658382-87658526			NA	13_ReprPC	16_ReprPC	NA	NA	NA	NA	-0.0012	0.0003	0.0001961	NA	NA	NA	NA	NA	NA	NA	NA	NA	NA	NA	NA	NA	NA	NA
cg12744634	-0.0047	0.0012	8.864e-05	0.00522209	no	+----+-	62.2	15.855	6	0.01456	chr1	26560303	-	CCDC21	NM_022778	TSS1500	chr1:26560449-26561028	N_Shore			NA		1:26560157-26561898	Promoter_Associated	NA	7_Enh	9_EnhA1	NA	NA	NA	NA	-0.0007	0.0007	0.3518	NA	NA	NA	NA	NA	NA	NA	NA	NA	NA	NA	NA	NA	NA	NA
cg21661344	-0.0015	0.0004	8.864e-05	0.00522209	no	-----+-	0	4.033	6	0.6722	chr19	632827	+	POLRMT	NM_005035	Body	chr19:632697-633678	Island	high-CpG:583545-584638		NA	19:583698-584671	19:632388-634042	Promoter_Associated	NA	2_TssAFlnk	3_TssFlnkU	NA	NA	NA	NA	-0.0002	0.0003	0.4131	NA	NA	NA	NA	NA	NA	NA	NA	NA	NA	NA	NA	NA	NA	NA
cg19657351	-0.0017	0.0004	8.866e-05	0.00522253	no	-------	0	2.784	6	0.8355	chr6	10521558	+	GCNT2	NM_145649	TSS200		OpenSea			TRUE				NA	7_Enh	9_EnhA1	NA	NA	NA	NA	0.0007	0.0005	0.187	NA	NA	NA	NA	NA	NA	NA	NA	NA	NA	NA	NA	NA	NA	NA
cg23704195	0.0167	0.0043	8.872e-05	0.0052246	no	-++-+++	0	5.603	6	0.4691	chr17	59531104	+				chr17:59531723-59535254	N_Shore		RDMR	NA		17:59531092-59531333	Unclassified_Cell_type_specific	NA	1_TssA	2_TssFlnk	NA	NA	NA	NA	0.0004	0.0013	0.7727	NA	NA	NA	NA	NA	NA	NA	NA	NA	NA	NA	NA	NA	NA	NA
cg27344162	-0.0122	0.0031	8.872e-05	0.0052246	no	--+---+	41.4	10.245	6	0.1147	chr16	81533152	+	CMIP;CMIP	NM_030629;NM_198390	Body;Body		OpenSea			NA				NA	7_Enh	11_EnhWk	NA	NA	NA	chr16;81219315;82398912	-0.0004	0.0006	0.4525	NA	NA	NA	NA	NA	NA	NA	NA	NA	rs61733472	0.01282	NA	NA	NA	NA
cg05593655	-0.0158	0.004	8.88e-05	0.00522842	no	+------	28.2	8.36	6	0.2129	chr12	51819473	+	SLC4A8;SLC4A8	NM_001039960;NM_004858	Body;Body	chr12:51818460-51819166	S_Shore			NA		12:51818072-51819734	Unclassified	NA	14_ReprPCWk	18_Quies	NA	NA	NA	NA	-0.0003	0.0008	0.6756	NA	NA	NA	NA	NA	NA	NA	NA	NA	NA	NA	NA	NA	NA	NA
cg18369680	-0.0122	0.0031	8.881e-05	0.00522842	no	--+--+-	0	5.941	6	0.4299	chr20	41984014	-					OpenSea		DMR	NA				NA	15_Quies	18_Quies	NA	NA	NA	chr20;41978552;42177735	0	0.0011	0.978	NA	NA	NA	NA	NA	NA	NA	NA	NA	NA	NA	NA	NA	NA	NA
cg17717549	0.0096	0.0025	8.886e-05	0.00523063	no	-++-+++	0	5.923	6	0.4319	chr12	7261691	+	C1RL;LOC283314	NM_016546;NR_026947	Body;Body		OpenSea			TRUE		12:7261578-7263083	Promoter_Associated	TRUE	2_TssAFlnk	4_TssFlnkD	NA	NA	NA	NA	-0.0003	0.0002	0.2049	NA	NA	NA	NA	NA	NA	NA	NA	NA	NA	NA	NA	NA	NA	NA
cg00142150	-0.0064	0.0016	8.906e-05	0.00524167	no	------+	39.2	9.865	6	0.1304	chr22	38071001	+	LGALS1	NM_002305	TSS1500	chr22:38073037-38073412	N_Shelf			NA		22:38070968-38071698	Unclassified	NA	2_TssAFlnk	3_TssFlnkU	NA	NA	NA	NA	0	0.0002	0.8209	NA	NA	NA	NA	NA	NA	NA	NA	NA	rs4820294	0.263045	NA	NA	NA	NA
cg10243307	-0.0099	0.0025	8.911e-05	0.00524387	no	--+---+	11.1	6.746	6	0.3449	chr12	52262361	-				chr12:52262627-52263215	N_Shore		RDMR	NA				TRUE	7_Enh	11_EnhWk	NA	NA	NA	NA	0.0018	0.0011	0.09735	NA	NA	NA	NA	NA	NA	NA	NA	NA	NA	NA	NA	NA	NA	NA
cg08373904	0.0055	0.0014	8.914e-05	0.00524417	no	+++++++	0	4.271	6	0.64	chr11	1543275	+	HCCA2	NM_053005	Body		OpenSea			NA	11:1499745-1499866	11:1542976-1543398	Unclassified_Cell_type_specific	NA	5_TxWk	6_TxWk	NA	NA	NA	chr11;1535668;1549073	-0.0068	0.0015	6.853e-06	NA	NA	NA	NA	NA	NA	NA	NA	NA	NA	NA	NA	NA	NA	NA
cg21261487	-0.0117	0.003	8.914e-05	0.00524417	no	------+	0	3.865	6	0.6949	chr18	74825893	-	MBP;MBP	NM_001025101;NM_001025100	5'UTR;5'UTR	chr18:74824149-74824414	S_Shore			TRUE				NA	7_Enh	9_EnhA1	NA	NA	NA	NA	0.0003	0.0008	0.7103	NA	NA	NA	NA	NA	NA	NA	NA	NA	NA	NA	NA	NA	NA	NA
cg27442839	-0.0083	0.0021	8.916e-05	0.0052446	no	-----+-	14.9	7.05	6	0.3163	chr1	90377819	-	LRRC8D;LRRC8D	NM_018103;NM_001134479	5'UTR;5'UTR		OpenSea			TRUE				NA	7_Enh	11_EnhWk	NA	NA	NA	chr1;90288363;90944689	-0.0004	0.0005	0.3926	NA	NA	NA	NA	NA	NA	NA	NA	NA	NA	NA	NA	NA	NA	NA
cg08206536	-0.0072	0.0018	8.919e-05	0.00524563	no	-----+-	55	13.348	6	0.03784	chr3	39424697	-	SLC25A38	NM_017875	TSS200	chr3:39424696-39426058	Island			NA	3:39399701-39401062	3:39424502-39426224	Promoter_Associated	NA	1_TssA	2_TssFlnk	NA	NA	NA	NA	-0.0001	0.0003	0.8094	NA	NA	NA	NA	NA	NA	NA	NA	NA	NA	NA	NA	NA	NA	NA
cg00033666	0.0103	0.0026	8.921e-05	0.00524607	no	++-++-+	7.6	6.497	6	0.3699	chr15	96887043	-				chr15:96887415-96887616	N_Shore			NA	15:94687843-94688206			NA	5_TxWk	10_EnhA2	NA	NA	NA	NA	-0.0022	0.0007	0.00298	rs55958435	15	212	Warrington 2019	BW	NR2F2	F	Unclassified	34405	NA	NA	NA	NA	NA	NA
cg21607172	-0.01	0.0026	8.924e-05	0.0052471	no	-------	0	2.194	6	0.901	chr1	207082479	+	FAIM3;FAIM3;FAIM3	NM_001142473;NM_001142472;NM_005449	Body;Body;Body	chr1:207082693-207083202	N_Shore			NA	1:205149008-205149825	1:207082025-207083441	Unclassified_Cell_type_specific	TRUE	2_TssAFlnk	4_TssFlnkD	NA	NA	NA	chr1;206828364;207460582	0.0023	0.0016	0.1618	NA	NA	NA	NA	NA	NA	NA	NA	NA	NA	NA	NA	NA	NA	NA
cg01733438	-0.0077	0.002	8.928e-05	0.00524871	no	--+----	0	4.702	6	0.5826	chr17	75276069	+	2009-09-01	NM_001113491	TSS1500	chr17:75277317-75278172	N_Shore			NA				NA	7_Enh	9_EnhA1	NA	NA	NA	chr17;75224894;75307036	0.0052	0.0019	0.006372	NA	NA	NA	NA	NA	NA	NA	NA	NA	NA	NA	NA	NA	NA	NA
cg09861057	0.0096	0.0024	8.936e-05	0.00525179	no	+++++++	0	2.92	6	0.8189	chr1	154492947	-	TDRD10;TDRD10	NM_182499;NM_001098475	Body;Body		OpenSea			NA				NA	7_Enh	11_EnhWk	NA	NA	NA	NA	-0.0027	0.001	0.005363	rs6426985;rs905938;rs905938	1;1;1	12;12;12	Warrington 2019;van der Valk 2014;Warrington 2019	BW;BL;BW	DCST2/KCNN3;DCST2;DCST2/KCNN3	M;F;F	Fetal and Maternal - Same Direction;;Unclassified	-320672;-498441;-498442	NA	NA	NA	NA	NA	NA
cg21406461	0.0167	0.0043	8.936e-05	0.00525179	no	-++-++-	52.1	12.519	6	0.05133	chr1	158978957	-	IFI16	NM_005531	TSS1500		OpenSea			NA				NA	5_TxWk	10_EnhA2	NA	NA	NA	NA	0	0.0008	0.9837	NA	NA	NA	NA	NA	NA	NA	NA	NA	rs3754464	0.111619	NA	NA	NA	NA
cg02634492	0.0092	0.0024	8.937e-05	0.00525179	no	+++++++	0	2.837	6	0.829	chr10	131293370	-	MGMT	NM_002412	Body		OpenSea			TRUE				NA	9_Het	13_Het	NA	NA	NA	NA	0.0004	0.0003	0.2837	NA	NA	NA	NA	NA	NA	NA	NA	NA	NA	NA	NA	NA	NA	NA
cg02298570	-0.0101	0.0026	8.942e-05	0.00525399	no	------+	25.2	8.016	6	0.2369	chr19	2840764	+	ZNF555	NM_152791	TSS1500	chr19:2840864-2842213	N_Shore			NA				NA	2_TssAFlnk	3_TssFlnkU	NA	NA	NA	NA	0	0.001	0.9648	NA	NA	NA	NA	NA	NA	NA	NA	NA	NA	NA	NA	NA	NA	NA
cg12297546	0.0034	0.0009	8.945e-05	0.00525427	no	++-++++	4.9	6.307	6	0.3897	chr3	187938319	-	LPP;LPP	NM_001167672;NM_005578	5'UTR;5'UTR		OpenSea			TRUE				NA	7_Enh	11_EnhWk	NA	NA	NA	NA	-0.0002	0.0006	0.7394	NA	NA	NA	NA	NA	NA	NA	NA	NA	NA	NA	NA	NA	NA	NA
cg21556967	-0.0108	0.0028	8.947e-05	0.00525427	no	---+---	0	2.828	6	0.8301	chr4	156132665	+	NPY2R	NM_000910	5'UTR	chr4:156129168-156130209	S_Shelf			NA				NA	15_Quies	17_ReprPCWk	NA	NA	NA	chr4;155922779;156348617	-0.0008	0.0011	0.4708	NA	NA	NA	NA	NA	NA	NA	NA	NA	NA	NA	NA	NA	NA	NA
cg09928027	-0.0111	0.0028	8.948e-05	0.00525427	no	-------	0	4.645	6	0.5901	chr16	88945708	-	CBFA2T3;CBFA2T3	NM_175931;NM_005187	Body;Body	chr16:88945617-88945861	Island			NA	16:87472988-87473483			NA	12_EnhBiv	15_EnhBiv	NA	NA	NA	NA	-0.0006	0.0005	0.2599	NA	NA	NA	NA	NA	NA	NA	NA	NA	NA	NA	NA	NA	NA	NA
cg16617073	-0.0138	0.0035	8.948e-05	0.00525427	no	--+----	27.5	8.279	6	0.2183	chr11	1060710	+				chr11:1056331-1056741	S_Shelf			NA	11:1050645-1050711			TRUE	7_Enh	11_EnhWk	NA	NA	NA	chr11;1046742;1073133	0.0006	0.001	0.5103	NA	NA	NA	NA	NA	NA	NA	NA	NA	NA	NA	NA	NA	NA	NA
cg10964994	-0.0099	0.0025	8.949e-05	0.00525427	no	-----+-	0	2.452	6	0.8738	chr17	79892921	+	PYCR1;PYCR1	NM_006907;NM_153824	Body;Body	chr17:79892750-79893061	Island			NA	17:77486081-77486413			NA	13_ReprPC	16_ReprPC	NA	NA	NA	NA	-0.0005	0.0004	0.3031	rs73354194;rs9912553	17;17	235;236	Warrington 2019;Warrington 2019	BW;BW	MYADML2;ASPSCR1	F;M	Fetal Only;Unclassified	-13026;-66782	NA	NA	NA	NA	NA	NA
cg06796271	-0.0111	0.0028	8.95e-05	0.00525427	no	+------	0	5.713	6	0.4561	chr20	42187587	-	SGK2	NM_170693	TSS200		OpenSea			NA				NA	7_Enh	9_EnhA1	NA	NA	NA	chr20;42178438;42221629	0.0023	0.0009	0.009372	NA	NA	NA	NA	NA	NA	NA	NA	NA	NA	NA	NA	NA	NA	NA
cg24366657	-0.0201	0.0051	8.957e-05	0.00525749	no	+-+-+--	29.1	8.464	6	0.2061	chr11	2160932	-	INS-IGF2;IGF2AS;IGF2;IGF2;IGF2AS;IGF2	NR_003512;NR_028044;NM_001127598;NM_001007139;NR_028043;NM_000612	Body;TSS1500;Body;5'UTR;TSS1500;TSS1500	chr11:2158951-2162484	Island			NA	11:2115471-2118076			NA	12_EnhBiv	15_EnhBiv	NA	NA	NA	chr11;2144822;2169417	-0.0007	0.0003	0.02245	rs11042596	11	157	Warrington 2019	BW	INS-IGF2	F	Fetal Only	42072	NA	NA	NA	NA	NA	NA
cg16774755	-0.0117	0.003	8.958e-05	0.00525749	no	+-+----	0	5.048	6	0.5377	chr16	86421946	-					OpenSea			NA	16:84979297-84979534			NA	14_ReprPCWk	17_ReprPCWk	NA	NA	NA	NA	-0.0006	0.0009	0.5013	NA	NA	NA	NA	NA	NA	NA	NA	NA	NA	NA	NA	NA	NA	NA
cg26690304	-0.0113	0.0029	8.968e-05	0.00526262	no	-----+-	49.5	11.887	6	0.06453	chr5	5887435	+				chr5:5887062-5887528	Island			NA	5:5939614-5940492			TRUE	14_ReprPCWk	17_ReprPCWk	NA	NA	NA	chr5;5860801;5940061	-0.0002	0.0012	0.89	NA	NA	NA	NA	NA	NA	NA	NA	NA	NA	NA	NA	NA	NA	NA
cg18581777	0.0019	0.0005	8.971e-05	0.00526364	no	-++++-+	10	6.665	6	0.3529	chr15	75105186	+	LMAN1L	NM_021819	TSS200		OpenSea			NA				NA	5_TxWk	6_TxWk	NA	NA	NA	NA	-0.0003	0.0003	0.2776	rs3784789	15	208	Warrington 2019	BW	CSK	M	Fetal and Maternal - Opposite Directions	22634	NA	NA	NA	NA	NA	NA
cg01079060	0.0056	0.0014	8.977e-05	0.00526539	no	-++++++	0	5.521	6	0.4789	chr7	139437439	+	HIPK2;HIPK2	NM_001113239;NM_022740	Body;Body		OpenSea			TRUE				NA	7_Enh	11_EnhWk	NA	NA	NA	NA	0.0036	0.0018	0.04213	NA	NA	NA	NA	NA	NA	NA	NA	NA	rs73158615	0.050347	NA	NA	NA	NA
cg09589443	0.0057	0.0015	8.977e-05	0.00526539	no	-++++++	0	5.748	6	0.4521	chr20	35489221	+	C20orf117;C20orf117	NM_080627;NM_199181	Body;TSS1500	chr20:35491001-35492805	N_Shore			TRUE				NA	6_EnhG	7_EnhG1	NA	NA	NA	chr20;35468618;35521120	0.0003	0.0006	0.6376	NA	NA	NA	NA	NA	NA	NA	NA	NA	rs1146265	0.349381	NA	NA	NA	NA
cg05026798	-0.0171	0.0044	8.979e-05	0.00526539	no	--+----	0	2.423	6	0.877	chr11	43962749	-	LOC387763	NM_001145033	TSS1500	chr11:43963626-43966048	N_Shore			NA				NA	12_EnhBiv	15_EnhBiv	NA	NA	NA	NA	0.0004	0.001	0.6828	NA	NA	NA	NA	NA	NA	NA	NA	NA	NA	NA	NA	NA	NA	NA
cg18681028	-0.0096	0.0025	8.979e-05	0.00526539	no	+-++---	0	5.451	6	0.4875	chr4	6755077	+					OpenSea			NA	4:6805716-6806003			NA	7_Enh	9_EnhA1	NA	NA	NA	NA	0.0012	0.0006	0.07138	NA	NA	NA	NA	NA	NA	NA	NA	NA	NA	NA	NA	NA	NA	NA
cg16383291	-0.0171	0.0044	8.981e-05	0.00526582	no	---+---	0	5.391	6	0.4948	chr5	8827420	-					OpenSea			TRUE				NA	9_Het	13_Het	NA	NA	NA	chr5;8511274;9201589	0.0001	0.001	0.9329	NA	NA	NA	NA	NA	NA	NA	NA	NA	NA	NA	NA	NA	NA	NA
cg14147420	-0.0072	0.0018	8.984e-05	0.00526611	no	------+	0	2.526	6	0.8655	chr6	33132192	+	COL11A2;COL11A2;COL11A2	NM_080679;NM_080681;NM_080680	Body;Body;Body	chr6:33129291-33129718	S_Shelf			NA				NA	13_ReprPC	16_ReprPC	NA	NA	NA	chr6;33083905;33156393	-0.0004	0.0011	0.7196	NA	NA	NA	NA	NA	NA	NA	NA	NA	rs2229790	0.034483	NA	NA	NA	NA
cg14866200	-0.0385	0.0098	8.984e-05	0.00526611	no	-------	0	2.312	6	0.8889	chr4	42399843	+	SHISA3	NM_001080505	TSS200	chr4:42399152-42400802	Island			NA	4:42093910-42095814	4:42399814-42400086	Unclassified	NA	12_EnhBiv	15_EnhBiv	NA	NA	NA	chr4;42354308;44144142	0	0.0001	0.6795	NA	NA	NA	NA	NA	NA	NA	NA	NA	NA	NA	NA	NA	NA	NA
cg09021626	-0.0013	0.0003	8.989e-05	0.0052683	no	-----+-	54.8	13.287	6	0.0387	chr2	40679076	-	SLC8A1	NM_001112802	5'UTR	chr2:40678477-40678717	S_Shore		CDMR	NA	2:40531982-40533202			TRUE	1_TssA	2_TssFlnk	NA	NA	NA	chr2;40632004;41728572	-0.0002	0.0003	0.4035	NA	NA	NA	NA	NA	NA	NA	NA	NA	NA	NA	NA	NA	NA	NA
cg03625260	-0.0019	0.0005	8.994e-05	0.00526975	no	+--+--+	54	13.053	6	0.0422	chr6	17102391	-				chr6:17102309-17102539	Island			TRUE	6:17209762-17210518			NA	12_EnhBiv	15_EnhBiv	NA	NA	NA	chr6;17077646;17210287	-0.0002	0.0003	0.5688	NA	NA	NA	NA	NA	NA	NA	NA	NA	NA	NA	NA	NA	NA	NA
cg05689208	0.0069	0.0018	8.994e-05	0.00526975	no	+++++-+	38.9	9.824	6	0.1323	chr8	49496391	-					OpenSea			NA	8:49658870-49658960			NA	7_Enh	11_EnhWk	NA	NA	NA	chr8;49472187;49510050	0.0001	0.0003	0.685	NA	NA	NA	NA	NA	NA	NA	NA	NA	NA	NA	NA	NA	NA	NA
cg24184687	-0.0031	0.0008	8.998e-05	0.00527136	no	+--+?--	6.5	5.35	5	0.3747	chr10	1779760	-	ADARB2	NM_018702	TSS200	chr10:1778784-1780018	Island		DMR	NA	10:1768785-1770018	10:1779639-1780070	Unclassified	TRUE	9_Het	12_ZNF/Rpts	NA	NA	NA	chr10;1770019;2347247	0.0002	0.0003	0.4541	NA	NA	NA	NA	NA	NA	NA	NA	NA	NA	NA	NA	NA	NA	NA
cg08333616	-0.0154	0.0039	9.004e-05	0.00527325	no	+-+----	39.7	9.958	6	0.1265	chr5	156369336	-	TIMD4;TIMD4	NM_001146726;NM_138379	Body;Body		OpenSea			TRUE		5:156369130-156369453	Unclassified_Cell_type_specific	NA	15_Quies	18_Quies	NA	NA	NA	NA	0.0032	0.0015	0.03635	NA	NA	NA	NA	NA	NA	NA	NA	NA	NA	NA	NA	NA	NA	NA
cg05236891	-0.0025	0.0006	9.005e-05	0.00527325	no	-------	0	0.909	6	0.9888	chr2	162165266	+	PSMD14	NM_005805	5'UTR	chr2:162164675-162165248	S_Shore			NA		2:162164347-162165601	Promoter_Associated	TRUE	1_TssA	1_TssA	NA	NA	NA	chr2;162020918;162517662	-0.0006	0.0003	0.06558	NA	NA	NA	NA	NA	NA	NA	NA	NA	NA	NA	NA	NA	NA	NA
cg05613116	0.0097	0.0025	9.005e-05	0.00527325	no	-++++++	0	1.786	6	0.9383	chr2	27958722	-				chr2:27958207-27958723	Island			TRUE		2:27957816-27959130	Unclassified	TRUE	1_TssA	2_TssFlnk	NA	NA	NA	NA	-0.0006	0.0004	0.146	NA	NA	NA	NA	NA	NA	NA	NA	NA	rs115453331	0.028236	NA	NA	NA	NA
cg08448074	-0.0101	0.0026	9.007e-05	0.00527368	no	--+---+	16	7.146	6	0.3075	chr17	80268958	-					OpenSea			NA	17:77862099-77862423			NA	13_ReprPC	16_ReprPC	NA	NA	NA	NA	0.0004	0.0008	0.6617	rs73354194;rs9912553	17;17	235;236	Warrington 2019;Warrington 2019	BW;BW	MYADML2;ASPSCR1	F;M	Fetal Only;Unclassified	363011;309255	NA	NA	rs115369245	0.017811	NA	NA
cg04192412	0.0051	0.0013	9.02e-05	0.00528055	no	++++++-	0	3.202	6	0.7831	chr13	75980679	-	TBC1D4	NM_014832	Body		OpenSea			TRUE				NA	15_Quies	18_Quies	NA	NA	NA	chr13;75360322;76122448	-0.0003	0.0004	0.4071	NA	NA	NA	NA	NA	NA	NA	NA	NA	NA	NA	NA	NA	NA	NA
cg12404831	0.0104	0.0027	9.026e-05	0.00528333	no	-+-++++	43.6	10.642	6	0.1001	chr2	192114017	+	MYO1B;MYO1B;MYO1B	NM_012223;NM_001130158;NM_001161819	5'UTR;5'UTR;5'UTR	chr2:192109828-192110940	S_Shelf			NA				NA	5_TxWk	10_EnhA2	NA	NA	NA	NA	0.0007	0.0018	0.6927	rs2280235	2	39	Warrington 2019	BW	STAT1	F	Unclassified	270187	NA	NA	NA	NA	NA	NA
cg01928553	-0.0118	0.003	9.031e-05	0.00528518	no	-------	0	4.389	6	0.6242	chr7	149571982	-	ATP6V0E2;ATP6V0E2;LOC401431	NM_001100592;NM_145230;NR_027040	Body;Body;TSS1500	chr7:149570366-149571272	S_Shore			NA				NA	15_Quies	18_Quies	NA	NA	NA	NA	-0.0009	0.0013	0.511	NA	NA	NA	NA	NA	NA	NA	NA	NA	NA	NA	NA	NA	NA	NA
cg24468955	-0.0199	0.0051	9.033e-05	0.00528518	no	?-+----	0	2.906	5	0.7145	chr8	90577545	-					OpenSea			TRUE				NA	9_Het	13_Het	NA	NA	NA	chr8;89409598;90773919	0.0015	0.001	0.1154	NA	NA	NA	NA	NA	NA	NA	NA	NA	rs116231346	0.022155	NA	NA	NA	NA
cg14261474	0.0084	0.0021	9.034e-05	0.00528518	no	+++-+++	0	5.889	6	0.4357	chr4	158555507	-				chr4:158558911-158559184	N_Shelf			NA				NA	15_Quies	18_Quies	NA	NA	NA	chr4;158363504;158678579	0.0009	0.0007	0.2423	NA	NA	NA	NA	NA	NA	NA	NA	NA	NA	NA	NA	NA	NA	NA
cg07145398	-0.0028	0.0007	9.037e-05	0.00528518	no	-------	0	2.545	6	0.8634	chr17	61523374	-	CYB561;CYB561;CYB561	NM_001017916;NM_001915;NM_001017916	5'UTR;5'UTR;1stExon	chr17:61523000-61524470	Island			TRUE	17:58876733-58878399	17:61523188-61523643	Promoter_Associated	NA	2_TssAFlnk	3_TssFlnkU	NA	NA	NA	NA	-0.0004	0.0005	0.4134	NA	NA	NA	NA	NA	NA	NA	NA	NA	NA	NA	NA	NA	NA	NA
cg19106168	-0.0099	0.0025	9.037e-05	0.00528518	no	-------	0	5.138	6	0.5262	chr3	133182835	-	BFSP2	NM_003571	Body		OpenSea			NA				NA	7_Enh	11_EnhWk	NA	NA	NA	chr3;132728709;133236566	-0.0005	0.0008	0.5265	NA	NA	NA	NA	NA	NA	NA	NA	NA	NA	NA	NA	NA	NA	NA
cg10380760	-0.0069	0.0018	9.038e-05	0.00528518	no	------+	9.5	6.63	6	0.3564	chr19	49993143	-	RPL13AP5;SNORD33;SNORD35A;SNORD34;RPL13A;SNORD32A	NR_026712;NR_000020;NR_000018;NR_000019;NM_012423;NR_000021	Body;TSS1500;TSS1500;TSS1500;Body;TSS200	chr19:49991240-49991518	S_Shore			NA		19:49993036-49993785	Promoter_Associated	NA	6_EnhG	7_EnhG1	NA	NA	NA	NA	-0.0014	0.0011	0.1965	NA	NA	NA	NA	NA	NA	NA	NA	NA	NA	NA	NA	NA	NA	NA
cg19206146	0.0088	0.0022	9.038e-05	0.00528518	no	+++-+++	0	4.829	6	0.5659	chr6	28661759	+					OpenSea			NA	6:28769514-28770073			NA	14_ReprPCWk	16_ReprPC	NA	NA	NA	NA	0.0056	0.0013	1.676e-05	NA	NA	NA	NA	NA	NA	NA	NA	NA	NA	NA	NA	NA	NA	NA
cg04907218	-0.011	0.0028	9.041e-05	0.00528619	no	-------	0	4.958	6	0.5492	chr12	132826672	-	GALNT9	NM_001122636	Body	chr12:132827375-132827725	N_Shore			NA	12:131336408-131336986			NA	13_ReprPC	16_ReprPC	NA	NA	NA	NA	-0.0007	0.0009	0.4357	NA	NA	NA	NA	NA	NA	NA	NA	NA	NA	NA	NA	NA	NA	NA
cg18374697	-0.0006	0.0001	9.044e-05	0.00528721	no	-------	0	2.98	6	0.8114	chr1	101491475	-	DPH5;DPH5;DPH5	NM_001077394;NM_015958;NM_001077395	TSS200;TSS200;TSS200	chr1:101491317-101491680	Island			NA	1:101263828-101264225	1:101491147-101491643	Promoter_Associated	TRUE	1_TssA	1_TssA	NA	NA	NA	NA	-0.0003	0.0002	0.1393	NA	NA	NA	NA	NA	NA	NA	NA	NA	rs6693101	0.034796	NA	NA	NA	NA
cg13587621	-0.0091	0.0023	9.05e-05	0.00528982	no	+-+---+	53.2	12.833	6	0.04576	chr9	95497984	-	BICD2;BICD2	NM_015250;NM_001003800	Body;Body		OpenSea			TRUE				NA	7_Enh	9_EnhA1	NA	NA	NA	NA	0.0013	0.0008	0.1231	NA	NA	NA	NA	NA	NA	NA	NA	NA	NA	NA	NA	NA	NA	NA
cg14194634	0.0062	0.0016	9.051e-05	0.00528982	no	+++++-+	46.8	11.288	6	0.07986	chr9	123560676	+	LOC402377	NR_027442	Body		OpenSea			NA				NA	15_Quies	18_Quies	NA	NA	NA	NA	0.0003	0.0004	0.5246	rs3933326	9	139	Warrington 2019	BW	PHF19	F	Fetal Only	-73272	NA	NA	NA	NA	NA	NA
cg07720105	-0.0094	0.0024	9.058e-05	0.00529283	no	--+--+-	22.5	7.742	6	0.2576	chr19	14591345	-	GIPC1;GIPC1;GIPC1;GIPC1;GIPC1;GIPC1	NM_202470;NM_202468;NM_202494;NM_202467;NM_005716;NM_202469	Body;Body;Body;Body;Body;Body	chr19:14591032-14591308	S_Shore			NA	19:14452047-14452463	19:14590683-14591386	Unclassified_Cell_type_specific	TRUE	6_EnhG	7_EnhG1	NA	NA	NA	NA	-0.0015	0.0009	0.09474	NA	NA	NA	NA	NA	NA	NA	NA	NA	NA	NA	NA	NA	NA	NA
cg03137071	0.0114	0.0029	9.06e-05	0.00529283	no	+++++++	35.9	9.362	6	0.1542	chr8	49496369	-					OpenSea			NA	8:49658870-49658960			NA	7_Enh	11_EnhWk	NA	NA	NA	chr8;49472187;49510050	0.0007	0.0014	0.6437	NA	NA	NA	NA	NA	NA	NA	NA	NA	NA	NA	NA	NA	NA	NA
cg17060157	0.0107	0.0027	9.06e-05	0.00529283	no	-++++++	0	5.014	6	0.542	chr17	78724127	+	RPTOR;RPTOR	NM_001163034;NM_020761	Body;Body	chr17:78720000-78720227	S_Shelf			NA		17:78724112-78724231	Unclassified_Cell_type_specific	NA	5_TxWk	6_TxWk	NA	NA	NA	NA	0.001	0.0009	0.2567	NA	NA	NA	NA	NA	NA	NA	NA	NA	NA	NA	NA	NA	NA	NA
cg15586392	-0.0029	0.0007	9.063e-05	0.00529283	no	+-+----	0	2.716	6	0.8436	chr8	142238691	+	SLC45A4	NM_001080431	TSS200	chr8:142237037-142237360	S_Shore			TRUE				NA	7_Enh	9_EnhA1	NA	NA	NA	NA	0.007	0.003	0.01989	rs13257363;rs9657468	8;8	130;131	Warrington 2019;Warrington 2019	BW;BW	SLC45A4;GPR20	F;F	Unclassified;Fetal Only	-13889;-123700	NA	NA	NA	NA	NA	NA
cg07249730	-0.0135	0.0035	9.064e-05	0.00529283	no	-------	0	5.112	6	0.5296	chr17	55362836	-	MSI2;MSI2	NM_138962;NM_170721	Body;Body		OpenSea			TRUE				NA	7_Enh	11_EnhWk	NA	NA	NA	NA	0.0001	0.0003	0.7164	rs4794720	17	232b	Warrington 2019	BW	MSI2	F	Unclassified	-29387	rs9907152	0.023354	NA	NA	NA	NA
cg15414042	-0.0016	0.0004	9.064e-05	0.00529283	no	-------	0	1.426	6	0.9643	chr5	172198979	-	DUSP1	NM_004417	TSS1500	chr5:172197482-172199606	Island			NA		5:172198628-172199895	Promoter_Associated	NA	2_TssAFlnk	3_TssFlnkU	NA	NA	NA	NA	-0.0002	0.0002	0.3158	rs34471628	5	73	Warrington 2019	BW	DUSP1	M	Maternal Only	2227	rs322382	0.312328	NA	NA	NA	NA
cg07709210	-0.012	0.0031	9.065e-05	0.00529283	no	--+----	4.6	6.288	6	0.3917	chr6	41715593	-	PGC;PGC	NM_001166424;NM_002630	TSS1500;TSS1500		OpenSea			TRUE				NA	7_Enh	9_EnhA1	NA	NA	NA	NA	-0.0004	0.0008	0.6256	NA	NA	NA	NA	NA	NA	NA	NA	NA	NA	NA	NA	NA	NA	NA
cg14994452	0.0126	0.0032	9.073e-05	0.00529677	no	++-++++	6	6.385	6	0.3814	chr16	49634760	-	ZNF423	NM_015069	Body	chr16:49634578-49634789	Island			NA	16:48192080-48192311			NA	14_ReprPCWk	17_ReprPCWk	NA	NA	NA	chr16;49432824;49704990	0.0013	0.0009	0.1298	NA	NA	NA	NA	NA	NA	NA	NA	NA	NA	NA	NA	NA	NA	NA
cg14408505	-0.0059	0.0015	9.079e-05	0.00529953	no	-------	0	1.632	6	0.9502	chr17	40719291	+	MLX;MLX;MLX	NM_198205;NM_170607;NM_198204	Body;1stExon;Body	chr17:40718686-40719633	Island			NA	17:37972242-37973136	17:40718443-40720042	Promoter_Associated	NA	1_TssA	1_TssA	NA	NA	NA	NA	0	0.0002	0.8339	NA	NA	NA	NA	NA	NA	NA	NA	NA	NA	NA	NA	NA	NA	NA
cg09414252	-0.0142	0.0036	9.088e-05	0.00530404	no	-------	0	2.208	6	0.8996	chr10	122740981	-				chr10:122739052-122739391	S_Shore			TRUE				NA	7_Enh	11_EnhWk	NA	NA	NA	NA	-0.0001	0.0009	0.8696	NA	NA	NA	NA	NA	NA	NA	NA	NA	NA	NA	NA	NA	NA	NA
cg03437886	-0.0179	0.0046	9.09e-05	0.00530447	no	--??---	0	2.629	4	0.6218	chr1	178698946	-	RALGPS2	NM_152663	5'UTR	chr1:178693968-178695075	S_Shelf			NA				NA	15_Quies	18_Quies	NA	NA	NA	NA	0.0002	0.0005	0.6456	NA	NA	NA	NA	NA	NA	NA	NA	NA	rs79164380	0.025599	NA	NA	NA	NA
cg18683606	0.0039	0.001	9.097e-05	0.0053075	no	++--+++	54.8	13.274	6	0.03889	chr7	100471612	+	SRRT;SRRT;SRRT;SRRT	NM_001128852;NM_015908;NM_001128854;NM_001128853	TSS1500;TSS1500;TSS1500;TSS1500	chr7:100472375-100473393	N_Shore			NA		7:100471480-100471636	Gene_Associated_Cell_type_specific	NA	7_Enh	11_EnhWk	NA	NA	NA	chr7;100396514;100500000	0.0026	0.0022	0.2425	NA	NA	NA	NA	NA	NA	NA	NA	NA	NA	NA	NA	NA	NA	NA
cg20215212	-0.0056	0.0014	9.098e-05	0.0053075	no	------+	33	8.959	6	0.1759	chr17	28618041	-	BLMH	NM_000386	Body	chr17:28618370-28619273	N_Shore			NA		17:28617754-28619706	Promoter_Associated	NA	1_TssA	2_TssFlnk	NA	NA	NA	chr17;28404942;28642457	-0.0046	0.0012	0.0001589	NA	NA	NA	NA	NA	NA	NA	NA	NA	NA	NA	NA	NA	NA	NA
cg00094595	0.0375	0.0096	9.099e-05	0.0053075	no	+++++++	0	3.969	6	0.6809	chr12	91775374	+					OpenSea		DMR	TRUE				NA	1_TssA	1_TssA	NA	NA	NA	NA	0.0001	0.0008	0.8737	NA	NA	NA	NA	NA	NA	NA	NA	NA	NA	NA	NA	NA	NA	NA
cg02577436	-0.0043	0.0011	9.102e-05	0.00530852	no	-------	0	1.569	6	0.9548	chr4	8271369	-	HTRA3	NM_053044	TSS200	chr4:8271214-8272091	Island			TRUE	4:8321634-8323065			TRUE	12_EnhBiv	15_EnhBiv	NA	NA	NA	NA	0	0.0005	0.9932	NA	NA	NA	NA	NA	NA	NA	NA	NA	NA	NA	NA	NA	NA	NA
cg00346985	0.0161	0.0041	9.115e-05	0.00531399	no	+++++-+	0	5.909	6	0.4334	chr1	46940516	-				chr1:46940236-46940437	S_Shore			NA				NA	14_ReprPCWk	17_ReprPCWk	NA	NA	NA	NA	-0.0003	0.0016	0.8602	NA	NA	NA	NA	NA	NA	NA	NA	NA	NA	NA	NA	NA	NA	NA
cg09164913	-0.0096	0.0024	9.117e-05	0.00531399	no	-------	0	3.696	6	0.7177	chr17	78963221	+				chr17:78965416-78966484	N_Shelf			NA	17:76577470-76578032	17:78962657-78963455	Unclassified_Cell_type_specific	NA	7_Enh	11_EnhWk	NA	NA	NA	NA	0.0017	0.0018	0.3276	NA	NA	NA	NA	NA	NA	NA	NA	NA	NA	NA	NA	NA	NA	NA
cg24482246	0.0219	0.0056	9.117e-05	0.00531399	no	-+++++-	58.4	14.41	6	0.02538	chr17	19548992	+				chr17:19551344-19552483	N_Shelf			NA				NA	5_TxWk	6_TxWk	NA	NA	NA	NA	-0.0003	0.0005	0.5321	NA	NA	NA	NA	NA	NA	NA	NA	NA	NA	NA	NA	NA	NA	NA
cg15079455	-0.0097	0.0025	9.118e-05	0.00531399	no	--+----	0	2.64	6	0.8525	chr3	127989828	+	EEFSEC	NM_021937	Body		OpenSea			TRUE				NA	7_Enh	9_EnhA1	NA	NA	NA	NA	0	0.0007	0.9887	rs200745338	3	49a	Zhang 2017	GA and preterm	EEFSEC	M		120371	NA	NA	NA	NA	NA	NA
cg18268041	-0.0079	0.002	9.118e-05	0.00531399	no	-------	0	4.867	6	0.561	chr14	105659225	+				chr14:105658586-105659226	Island			NA		14:105659153-105661113	Unclassified_Cell_type_specific	NA	12_EnhBiv	15_EnhBiv	NA	NA	NA	chr14;105404966;105741522	0.0009	0.0013	0.486	NA	NA	NA	NA	NA	NA	NA	NA	NA	NA	NA	NA	NA	NA	NA
cg24825966	-0.0046	0.0012	9.119e-05	0.00531399	no	-------	0	2.888	6	0.8227	chr12	106977483	+	RFX4	NM_213594	Body	chr12:106977388-106977713	Island		DMR	NA	12:105501397-105502942			NA	11_BivFlnk	15_EnhBiv	NA	NA	NA	chr12;106821874;107047079	0.0003	0.0005	0.5172	NA	NA	NA	NA	NA	NA	NA	NA	NA	NA	NA	NA	NA	NA	NA
cg11382133	0.0096	0.0025	9.122e-05	0.005315	no	+++++++	0	1.091	6	0.9819	chr3	16553855	-	RFTN1	NM_015150	5'UTR	chr3:16554327-16555413	N_Shore		RDMR	NA		3:16553314-16554247	Promoter_Associated	TRUE	2_TssAFlnk	1_TssA	NA	NA	NA	NA	-0.0008	0.0003	0.01793	NA	NA	NA	NA	NA	NA	NA	NA	NA	rs2346910	0.404311	NA	NA	NA	NA
cg07005580	0.0019	0.0005	9.13e-05	0.0053186	no	+++++++	42.7	10.476	6	0.106	chr16	72830034	-	ZFHX3;ZFHX3	NM_001164766;NM_006885	Body;Body		OpenSea			NA	16:71387474-71387921			NA	4_Tx	5_Tx	NA	NA	NA	NA	0.0001	0.0004	0.8383	NA	NA	NA	NA	NA	NA	NA	NA	NA	NA	NA	NA	NA	NA	NA
cg00055359	0.0128	0.0033	9.131e-05	0.0053186	no	++--+++	50.5	12.132	6	0.0591	chr2	134023210	+	NCKAP5;NCKAP5	NM_207363;NM_207481	Body;Body	chr2:134023947-134024467	N_Shore			NA				TRUE	1_TssA	1_TssA	Candidate mDMR	-	chr2;134021472;134024074	NA	0.0009	0.0006	0.1167	NA	NA	NA	NA	NA	NA	NA	NA	NA	NA	NA	NA	NA	NA	NA
cg26687670	0.0159	0.0041	9.132e-05	0.0053186	no	++++++-	30.6	8.649	6	0.1943	chr1	241804939	-	OPN3	NM_014322	TSS1500	chr1:241802960-241803649	S_Shore			NA				NA	7_Enh	9_EnhA1	NA	NA	NA	NA	-0.001	0.0008	0.2125	NA	NA	NA	NA	NA	NA	NA	NA	NA	NA	NA	NA	NA	NA	NA
cg13175778	0.01	0.0026	9.14e-05	0.00532252	no	+++++++	0	3.507	6	0.743	chr17	202759	-	RPH3AL	NM_006987	TSS200	chr17:205475-206667	N_Shelf			NA				TRUE	7_Enh	9_EnhA1	NA	NA	NA	NA	-0.0033	0.0024	0.1627	NA	NA	NA	NA	NA	NA	NA	NA	NA	rs56205913	0.157221	NA	NA	NA	NA
cg02127980	0.0119	0.003	9.15e-05	0.0053276	no	+++++++	2.9	6.182	6	0.4031	chr9	137252116	-	RXRA	NM_002957	Body	chr9:137252115-137252451	Island			NA		9:137251900-137252297	Unclassified_Cell_type_specific	NA	7_Enh	9_EnhA1	NA	NA	NA	chr9;137208116;137275870	0.0023	0.0016	0.1376	NA	NA	NA	NA	NA	NA	NA	NA	NA	NA	NA	NA	NA	NA	NA
cg03512172	-0.0082	0.0021	9.152e-05	0.00532803	no	--+----	0	3.498	6	0.7443	chr5	1551883	+				chr5:1553035-1553269	N_Shore			NA				NA	13_ReprPC	16_ReprPC	NA	NA	NA	NA	0.0024	0.0013	0.06496	NA	NA	NA	NA	NA	NA	NA	NA	NA	rs6875544	0.099086	NA	NA	NA	NA
cg03207391	-0.016	0.0041	9.161e-05	0.00533189	no	-------	0	3.502	6	0.7437	chr19	18497201	+	GDF15	NM_004864	1stExon	chr19:18497063-18497269	Island			TRUE	19:18357953-18358240	19:18496630-18497234	Unclassified	TRUE	2_TssAFlnk	3_TssFlnkU	NA	NA	NA	NA	0.0018	0.0008	0.02631	NA	NA	NA	NA	NA	NA	NA	NA	NA	NA	NA	NA	NA	NA	NA
cg04464504	0.0076	0.0019	9.162e-05	0.00533189	no	-++++++	22.5	7.745	6	0.2574	chr7	148303238	-	C7orf33	NM_145304	Body		OpenSea			TRUE				NA	9_Het	13_Het	NA	NA	NA	NA	0.0008	0.0006	0.1775	NA	NA	NA	NA	NA	NA	NA	NA	NA	NA	NA	NA	NA	NA	NA
cg27208925	0.0069	0.0018	9.163e-05	0.00533189	no	-++-+++	55.8	13.579	6	0.03471	chr16	85937106	+	IRF8	NM_002163	Body		OpenSea		CDMR	NA		16:85937082-85937400	Unclassified_Cell_type_specific	NA	14_ReprPCWk	17_ReprPCWk	NA	NA	NA	NA	0.001	0.0013	0.4437	NA	NA	NA	NA	NA	NA	NA	NA	NA	NA	NA	NA	NA	NA	NA
cg02849401	0.0036	0.0009	9.165e-05	0.00533189	no	-+-++-+	47.6	11.452	6	0.07537	chr11	19668740	+	NAV2	NM_001111018	Body		OpenSea			TRUE				TRUE	15_Quies	18_Quies	NA	NA	NA	NA	-0.0004	0.0013	0.7618	NA	NA	NA	NA	NA	NA	NA	NA	NA	NA	NA	NA	NA	NA	NA
cg08561825	-0.0061	0.0016	9.165e-05	0.00533189	no	+------	47.2	11.365	6	0.07772	chr11	64333366	+	SLC22A11	NM_018484	Body	chr11:64335489-64335965	N_Shelf			NA				NA	7_Enh	9_EnhA1	NA	NA	NA	NA	0.0002	0.0003	0.5236	rs3765041	11	167	Warrington 2019	BW	RPS6KA4	M	Maternal Only	206136	NA	NA	NA	NA	NA	NA
cg15174682	-0.0086	0.0022	9.169e-05	0.00533347	no	+-+---+	55.3	13.41	6	0.03697	chr19	5132063	+	KDM4B	NM_015015	Body	chr19:5133932-5134168	N_Shore			TRUE		19:5131887-5132387	Unclassified_Cell_type_specific	TRUE	6_EnhG	7_EnhG1	NA	NA	NA	NA	-0.0036	0.0018	0.04671	rs2779165	19	239	Warrington 2019	BW	UHRF1	F	Unclassified	216616	NA	NA	NA	NA	NA	NA
cg05615477	-0.0125	0.0032	9.171e-05	0.0053339	no	------+	19.1	7.416	6	0.284	chr10	121217732	+					OpenSea			NA	10:121207686-121208025			NA	6_EnhG	7_EnhG1	NA	NA	NA	NA	-0.0009	0.0007	0.184	NA	NA	NA	NA	NA	NA	NA	NA	NA	NA	NA	NA	NA	NA	NA
cg08376020	-0.0109	0.0028	9.195e-05	0.00534621	no	--+--++	31.8	8.802	6	0.185	chr4	8154317	-	ABLIM2;ABLIM2;ABLIM2;ABLIM2;ABLIM2;ABLIM2;ABLIM2	NM_032432;NM_001130083;NM_001130087;NM_001130088;NM_001130084;NM_001130085;NM_001130086	Body;Body;Body;Body;Body;Body;Body	chr4:8154077-8154406	Island			NA	4:8204841-8205251			NA	13_ReprPC	16_ReprPC	NA	NA	NA	chr4;8149975;8204976	-0.0004	0.001	0.696	NA	NA	NA	NA	NA	NA	NA	NA	NA	NA	NA	NA	NA	NA	NA
cg04012053	-0.0096	0.0025	9.196e-05	0.00534621	no	+-+----	0	3.731	6	0.7131	chr16	70680631	+	IL34;IL34	NM_152456;NM_152456	1stExon;5'UTR		OpenSea			NA	16:69237821-69238159			NA	7_Enh	9_EnhA1	NA	NA	NA	NA	-0.0003	0.0004	0.5514	NA	NA	NA	NA	NA	NA	NA	NA	NA	NA	NA	NA	NA	NA	NA
cg15739118	-0.0163	0.0042	9.196e-05	0.00534621	no	------+	27	8.214	6	0.2229	chr8	103679078	-					OpenSea			TRUE				NA	7_Enh	9_EnhA1	NA	NA	NA	NA	-0.0006	0.0005	0.1935	NA	NA	NA	NA	NA	NA	NA	NA	NA	NA	NA	NA	NA	NA	NA
cg19251280	0.0105	0.0027	9.198e-05	0.00534663	no	+++++++	0	3.608	6	0.7296	chr8	98657731	+	MTDH	NM_178812	Body	chr8:98656153-98657230	S_Shore		RDMR	NA	8:98724980-98726995			NA	10_TssBiv	1_TssA	NA	NA	NA	chr8;98359581;98705869	-0.0005	0.0004	0.2347	NA	NA	NA	NA	NA	NA	NA	NA	NA	NA	NA	NA	NA	NA	NA
cg09084279	-0.0112	0.0029	9.201e-05	0.00534763	no	+-+---+	45.3	10.975	6	0.08917	chr17	79495006	-	FSCN2;FSCN2	NM_001077182;NM_012418	TSS1500;TSS1500	chr17:79495005-79496291	Island			NA		17:79494991-79495275	Unclassified_Cell_type_specific	TRUE	7_Enh	11_EnhWk	NA	NA	NA	NA	0.0027	0.0012	0.02241	rs73354194;rs9912553	17;17	235;236	Warrington 2019;Warrington 2019	BW;BW	MYADML2;ASPSCR1	F;M	Fetal Only;Unclassified	-410941;-464697	NA	NA	NA	NA	NA	NA
cg01709677	0.0026	0.0007	9.204e-05	0.00534863	no	+++++++	0	1.939	6	0.9253	chr2	6421862	+					OpenSea			TRUE				NA	15_Quies	18_Quies	NA	NA	NA	NA	-0.0006	0.0004	0.1163	NA	NA	NA	NA	NA	NA	NA	NA	NA	NA	NA	NA	NA	NA	NA
cg21800284	-0.0056	0.0014	9.206e-05	0.00534905	no	--+----	17.2	7.249	6	0.2985	chr12	115107215	-				chr12:115104848-115105548	S_Shore			NA	12:113591583-113591994			NA	12_EnhBiv	3_TssFlnkU	NA	NA	NA	NA	-0.0006	0.0007	0.3782	NA	NA	NA	NA	NA	NA	NA	NA	NA	NA	NA	NA	NA	NA	NA
cg00871706	-0.0028	0.0007	9.212e-05	0.00535179	no	+------	37.2	9.554	6	0.1447	chr7	138666696	-	KIAA1549;KIAA1549	NM_020910;NM_001164665	TSS1500;TSS1500	chr7:138666358-138666972	Island			NA	7:138315890-138317580	7:138665275-138667249	Unclassified	NA	11_BivFlnk	3_TssFlnkU	NA	NA	NA	NA	0.0003	0.0004	0.4789	NA	NA	NA	NA	NA	NA	NA	NA	NA	NA	NA	NA	NA	NA	NA
cg10504885	0.0104	0.0026	9.218e-05	0.00535437	no	+++++++	0	2.185	6	0.902	chr1	27358363	-					OpenSea			NA	1:27230687-27230980	1:27358330-27358463	Unclassified_Cell_type_specific	TRUE	7_Enh	9_EnhA1	NA	NA	NA	NA	0.0021	0.0011	0.05164	NA	NA	NA	NA	NA	NA	NA	NA	NA	NA	NA	NA	NA	NA	NA
cg02351674	-0.0161	0.0041	9.219e-05	0.00535437	no	-------	0	3.141	6	0.791	chr2	2657018	+				chr2:2654108-2654358	S_Shelf			NA				NA	15_Quies	18_Quies	NA	NA	NA	chr2;2633366;2733748	-0.0002	0.0006	0.7632	NA	NA	NA	NA	NA	NA	NA	NA	NA	NA	NA	NA	NA	NA	NA
cg14554017	0.0025	0.0006	9.223e-05	0.00535595	no	-++++-+	38	9.674	6	0.1391	chr17	78031893	-	CCDC40	NM_017950	Body	chr17:78032277-78032572	N_Shore			NA				NA	15_Quies	18_Quies	NA	NA	NA	NA	-0.001	0.0008	0.2133	NA	NA	NA	NA	NA	NA	NA	NA	NA	NA	NA	NA	NA	NA	NA
cg27639613	-0.015	0.0038	9.227e-05	0.00535753	no	--?----	0	4.257	5	0.5131	chr2	28408263	-	BRE;BRE;BRE;BRE;BRE	NM_199192;NM_199193;NM_199191;NM_004899;NM_199194	Body;Body;Body;Body;Body		OpenSea			TRUE				NA	15_Quies	18_Quies	NA	NA	NA	NA	0.0004	0.0011	0.7216	NA	NA	NA	NA	NA	NA	NA	NA	NA	NA	NA	NA	NA	NA	NA
cg26649096	0.0125	0.0032	9.233e-05	0.00536027	no	+++++++	0	0.92	6	0.9885	chr2	12454131	+					OpenSea			TRUE				NA	15_Quies	17_ReprPCWk	NA	NA	NA	NA	0.0015	0.0015	0.3134	NA	NA	NA	NA	NA	NA	NA	NA	NA	NA	NA	NA	NA	NA	NA
cg13080487	0.0085	0.0022	9.238e-05	0.00536243	no	+++++++	0.2	6.009	6	0.4222	chr11	34622359	+					OpenSea			TRUE		11:34621379-34622628	Unclassified_Cell_type_specific	NA	7_Enh	11_EnhWk	NA	NA	NA	NA	0.0003	0.0013	0.8126	NA	NA	NA	NA	NA	NA	NA	NA	NA	NA	NA	NA	NA	NA	NA
cg25859045	-0.0026	0.0007	9.241e-05	0.00536343	no	---+---	0	3.605	6	0.73	chr11	64809369	-	SAC3D1	NM_013299	Body	chr11:64808330-64809264	S_Shore			NA		11:64807847-64809430	Promoter_Associated	NA	7_Enh	11_EnhWk	NA	NA	NA	NA	-0.0011	0.0003	0.0002515	NA	NA	NA	NA	NA	NA	NA	NA	NA	NA	NA	NA	NA	NA	NA
cg03365751	0.0101	0.0026	9.251e-05	0.00536842	no	-++-+++	39.6	9.936	6	0.1274	chr22	42828386	+	NFAM1;NFAM1	NM_145912;NM_145912	1stExon;5'UTR		OpenSea			TRUE				NA	2_TssAFlnk	3_TssFlnkU	NA	NA	NA	NA	0.0006	0.0004	0.1611	NA	NA	NA	NA	NA	NA	NA	NA	NA	NA	NA	NA	NA	NA	NA
cg09935667	0.0044	0.0011	9.253e-05	0.00536842	no	-+++++-	47	11.322	6	0.07892	chr12	117164627	-	C12orf49	NM_024738	Body		OpenSea			TRUE				NA	5_TxWk	6_TxWk	NA	NA	NA	NA	0.0001	0.0003	0.7872	NA	NA	NA	NA	NA	NA	NA	NA	NA	NA	NA	NA	NA	NA	NA
cg11591719	-0.0162	0.0041	9.254e-05	0.00536842	no	------+	0	5.856	6	0.4396	chr15	23894841	+					OpenSea		CDMR	NA				NA	15_Quies	18_Quies	NA	NA	NA	NA	-0.001	0.0015	0.4943	NA	NA	NA	NA	NA	NA	NA	NA	NA	NA	NA	NA	NA	NA	NA
cg03304718	-0.0145	0.0037	9.255e-05	0.00536842	no	---+---	8.8	6.577	6	0.3617	chr8	9793923	+				chr8:9791236-9791450	S_Shelf			NA				NA	14_ReprPCWk	17_ReprPCWk	NA	NA	NA	NA	-0.0017	0.0014	0.2274	NA	NA	NA	NA	NA	NA	NA	NA	NA	rs117788941	0.010417	NA	NA	NA	NA
cg25083763	0.0071	0.0018	9.256e-05	0.00536842	no	-+-++--	58.9	14.608	6	0.02353	chr5	75968406	+	IQGAP2	NM_006633	Body		OpenSea			TRUE				NA	4_Tx	5_Tx	NA	NA	NA	NA	0.0015	0.0008	0.04812	NA	NA	NA	NA	NA	NA	NA	NA	NA	NA	NA	NA	NA	NA	NA
cg04480285	-0.0112	0.0029	9.258e-05	0.00536883	no	+-+---+	23.2	7.812	6	0.2522	chr11	61097029	-	DDB1	NM_001923	Body	chr11:61100073-61100972	N_Shelf			NA				NA	6_EnhG	8_EnhG2	NA	NA	NA	NA	0.0007	0.0005	0.1354	NA	NA	NA	NA	NA	NA	NA	NA	NA	NA	NA	NA	NA	NA	NA
cg01667185	-0.0213	0.0054	9.261e-05	0.00536966	no	----+--	9.3	6.616	6	0.3578	chr11	66625638	+	PC;PC;LRFN4;PC	NM_022172;NM_000920;NM_024036;NM_001040716	Body;Body;1stExon;Body	chr11:66623620-66626614	Island			NA	11:66381832-66383179	11:66625102-66625651	Promoter_Associated	NA	5_TxWk	6_TxWk	NA	NA	NA	NA	-0.0017	0.0009	0.06585	NA	NA	NA	NA	NA	NA	NA	NA	NA	NA	NA	NA	NA	NA	NA
cg19490001	-0.0128	0.0033	9.262e-05	0.00536966	no	-------	0	3.595	6	0.7313	chr2	71212056	+	ANKRD53;ANKRD53	NM_024933;NM_001115116	3'UTR;Body		OpenSea			TRUE	2:71065489-71065691	2:71211399-71212681	Promoter_Associated	TRUE	6_EnhG	7_EnhG1	NA	NA	NA	NA	-0.0018	0.0015	0.2384	NA	NA	NA	NA	NA	NA	NA	NA	NA	NA	NA	NA	NA	NA	NA
cg17336569	-0.0127	0.0032	9.265e-05	0.00537066	no	-------	0	0.919	6	0.9885	chr6	8106561	+				chr6:8102504-8102885	S_Shelf			NA				NA	15_Quies	18_Quies	NA	NA	NA	NA	0	0.0005	0.955	NA	NA	NA	NA	NA	NA	NA	NA	NA	NA	NA	NA	NA	NA	NA
cg04153489	0.009	0.0023	9.267e-05	0.00537108	no	+++++++	0	2.842	6	0.8284	chr8	41655983	+	ANK1;ANK1;ANK1;ANK1;ANK1	NM_020476;NM_020477;NM_000037;NM_020475;NM_001142446	TSS1500;TSS1500;TSS1500;TSS1500;Body	chr8:41654875-41655984	Island			TRUE				TRUE	12_EnhBiv	15_EnhBiv	NA	NA	NA	NA	-0.0023	0.0014	0.09911	rs116964396;rs13266210	8;8	122;123	Warrington 2019;Warrington 2019	BW;BW	NKX6-3;ANK1	F;F	Fetal and Maternal - Opposite Directions;Fetal Only	150134;122469	NA	NA	NA	NA	NA	NA
cg00659931	0.0052	0.0013	9.27e-05	0.00537167	no	+++++++	24.9	7.986	6	0.2391	chr15	102010125	-	PCSK6;PCSK6;PCSK6;PCSK6;PCSK6;PCSK6;PCSK6;PCSK6	NM_002570;NM_138320;NM_138319;NM_138324;NM_138323;NM_138325;NM_138322;NM_138321	Body;Body;Body;Body;Body;Body;Body;Body		OpenSea			NA	15:99827648-99827721			NA	7_Enh	11_EnhWk	NA	NA	NA	NA	0	0.0008	0.9859	NA	NA	NA	NA	NA	NA	NA	NA	NA	NA	NA	NA	NA	NA	NA
cg18455364	-0.0122	0.0031	9.272e-05	0.00537167	no	-------	0	3.677	6	0.7203	chr14	100749461	+				chr14:100751672-100752339	N_Shelf			NA				NA	4_Tx	5_Tx	NA	NA	NA	chr14;100602138;100781966	0.0002	0.0005	0.5982	NA	NA	NA	NA	NA	NA	NA	NA	NA	NA	NA	NA	NA	NA	NA
cg23601376	-0.0087	0.0022	9.274e-05	0.00537167	no	--+----	0	1.878	6	0.9306	chr2	40678101	-	SLC8A1	NM_001112802	5'UTR	chr2:40678477-40678717	N_Shore		CDMR	NA		2:40677434-40678383	Unclassified_Cell_type_specific	TRUE	2_TssAFlnk	4_TssFlnkD	NA	NA	NA	chr2;40632004;41728572	0.0003	0.0004	0.4289	NA	NA	NA	NA	NA	NA	NA	NA	NA	NA	NA	NA	NA	NA	NA
cg25611041	0.0025	0.0006	9.274e-05	0.00537167	no	++++-++	56.3	13.722	6	0.0329	chr11	122936064	+				chr11:122932173-122933803	S_Shelf			NA				NA	5_TxWk	10_EnhA2	NA	NA	NA	NA	0.0008	0.0005	0.1268	NA	NA	NA	NA	NA	NA	NA	NA	NA	NA	NA	NA	NA	NA	NA
cg01882535	-0.0154	0.0039	9.276e-05	0.00537167	no	------+	0	4.237	6	0.6446	chr11	56643145	-					OpenSea			NA				NA	15_Quies	18_Quies	NA	NA	NA	chr11;55398697;56704521	-0.0023	0.001	0.01631	NA	NA	NA	NA	NA	NA	NA	NA	NA	NA	NA	NA	NA	NA	NA
cg14315444	-0.0083	0.0021	9.276e-05	0.00537167	no	--+----	0	4.25	6	0.6429	chr17	48636344	-				chr17:48636103-48639279	Island		RDMR	TRUE	17:45991131-45994749			NA	12_EnhBiv	15_EnhBiv	NA	NA	NA	chr17;47591466;49189648	0.0007	0.0005	0.1879	NA	NA	NA	NA	NA	NA	NA	NA	NA	rs7208043	0.0192	NA	NA	NA	NA
cg17256253	-0.0116	0.003	9.277e-05	0.00537167	no	-------	0	3.406	6	0.7564	chr4	968603	-	DGKQ	NM_001347	TSS1500	chr4:966732-968137	S_Shore			NA				NA	13_ReprPC	16_ReprPC	NA	NA	NA	NA	0.0006	0.0004	0.09517	NA	NA	NA	NA	NA	NA	NA	NA	NA	NA	NA	NA	NA	NA	NA
cg10794374	-0.0073	0.0019	9.286e-05	0.00537613	no	+-+--+-	55.8	13.564	6	0.0349	chr12	110278745	-					OpenSea			TRUE				NA	7_Enh	9_EnhA1	NA	NA	NA	NA	-0.0027	0.0016	0.08221	NA	NA	NA	NA	NA	NA	NA	NA	NA	rs6606742	0.467512	NA	NA	NA	NA
cg14564778	0.0077	0.002	9.289e-05	0.00537696	no	+++++++	0	3.661	6	0.7224	chr20	57427556	-	GNAS;GNAS;GNAS	NM_080425;NM_001077490;NM_016592	TSS1500;TSS1500;3'UTR	chr20:57427691-57427995	N_Shore			TRUE	20:56860807-56861390	20:57426788-57428499	Unclassified	TRUE	12_EnhBiv	15_EnhBiv	Known mDMR	NESP-AS	chr20;57425649;57428033	NA	-0.0015	0.0021	0.4811	rs6026449	20	263	Warrington 2019	BW	STX16-NPEPL1/GNAS	F	Fetal Only	154939	NA	NA	NA	NA	NA	NA
cg17462533	0.0076	0.002	9.29e-05	0.00537696	no	+++-+-+	34.2	9.124	6	0.1667	chr7	44141302	-					OpenSea			TRUE				NA	7_Enh	11_EnhWk	NA	NA	NA	NA	-0.0003	0.0011	0.797	rs2908279;rs2971669;rs2971669;rs138715366	7;7;7;7	105;106;106;107	Warrington 2019;Warrington 2019;Beaumont 2018;Warrington 2019	BW;BW;BW;BW	MYL7/GCK;GCK;GCK†;YKT6/GCK	M;M;M;F,M	Unclassified;Maternal Only;;Fetal Only	-33555;-90476;-90476;-104969	NA	NA	NA	NA	NA	NA
cg08436738	0.0112	0.0029	9.297e-05	0.00538027	no	-+-+++-	59.3	14.733	6	0.02243	chr2	235528865	+					OpenSea		DMR	NA				NA	15_Quies	18_Quies	NA	NA	NA	NA	-0.0003	0.0003	0.1776	NA	NA	NA	NA	NA	NA	NA	NA	NA	NA	NA	NA	NA	NA	NA
cg00223593	-0.0048	0.0012	9.303e-05	0.005383	no	--+--+-	0	4.449	6	0.6162	chr12	34371784	+				chr12:34371627-34372304	Island			NA	12:34262895-34264031	12:34371408-34372357	Promoter_Associated	NA	2_TssAFlnk	14_TssBiv	NA	NA	NA	chr12;34321067;34379876	-0.0018	0.0014	0.1858	NA	NA	NA	NA	NA	NA	NA	NA	NA	NA	NA	NA	NA	NA	NA
cg03782727	-0.0096	0.0025	9.308e-05	0.00538424	no	--+---+	0	4.961	6	0.5488	chr19	35842586	+	FFAR1	NM_005303	1stExon	chr19:35842430-35843187	Island			NA	19:40534321-40535712			NA	13_ReprPC	16_ReprPC	NA	NA	NA	chr19;35634022;35902356	0.0006	0.0008	0.4892	NA	NA	NA	NA	NA	NA	NA	NA	NA	NA	NA	NA	NA	NA	NA
cg06808089	0.0085	0.0022	9.308e-05	0.00538424	no	+++++++	0	1.704	6	0.9448	chr3	45708680	+	LIMD1	NM_014240	Body		OpenSea			TRUE				NA	6_EnhG	7_EnhG1	NA	NA	NA	NA	-0.0001	0.0009	0.9003	NA	NA	NA	NA	NA	NA	NA	NA	NA	NA	NA	NA	NA	NA	NA
cg17866732	-0.0069	0.0018	9.309e-05	0.00538424	no	-------	0	3.411	6	0.7557	chr2	110372875	+	SEPT10;SEPT10;ANKRD57	NM_144710;NM_178584;NM_023016	TSS1500;TSS1500;1stExon	chr2:110370906-110373301	Island			NA	2:109728208-109730703			NA	2_TssAFlnk	3_TssFlnkU	NA	NA	NA	NA	0.0006	0.0008	0.414	NA	NA	NA	NA	NA	NA	NA	NA	NA	NA	NA	NA	NA	NA	NA
cg25440811	0.0123	0.0031	9.313e-05	0.00538581	no	+++++++	0	2.198	6	0.9007	chr5	149535765	+	PDGFRB	NM_002609	TSS1500		OpenSea			NA				TRUE	2_TssAFlnk	3_TssFlnkU	NA	NA	NA	NA	0.0002	0.0006	0.7711	NA	NA	NA	NA	NA	NA	NA	NA	NA	NA	NA	NA	NA	NA	NA
cg08635822	-0.0196	0.005	9.315e-05	0.00538622	no	-------	0	5.116	6	0.529	chr4	82958259	-					OpenSea			TRUE				NA	14_ReprPCWk	17_ReprPCWk	NA	NA	NA	NA	-0.0004	0.0007	0.5371	NA	NA	NA	NA	NA	NA	NA	NA	NA	NA	NA	NA	NA	NA	NA
cg16331482	-0.0114	0.0029	9.318e-05	0.00538721	no	-------	0	2.071	6	0.913	chr2	240428335	+					OpenSea			NA	2:240093198-240093281			NA	14_ReprPCWk	17_ReprPCWk	NA	NA	NA	chr2;240403171;240449069	0	0.0004	0.904	NA	NA	NA	NA	NA	NA	NA	NA	NA	NA	NA	NA	NA	NA	NA
cg10645113	-0.0081	0.0021	9.331e-05	0.00539324	no	+------	5.3	6.337	6	0.3866	chr9	91979776	+	SEMA4D	NM_001142287	Body		OpenSea			NA				NA	7_Enh	11_EnhWk	NA	NA	NA	NA	0.0011	0.0009	0.2078	NA	NA	NA	NA	NA	NA	NA	NA	NA	rs74395316	0.032479	NA	NA	NA	NA
cg16658473	-0.0108	0.0028	9.331e-05	0.00539324	no	--+----	0	5.065	6	0.5355	chr16	12998870	+	SHISA9;SHISA9	NM_001145204;NM_001145205	Body;Body	chr16:12994574-12997690	S_Shore			NA				NA	13_ReprPC	16_ReprPC	NA	NA	NA	chr16;12905192;13921251	-0.0014	0.0014	0.3001	NA	NA	NA	NA	NA	NA	NA	NA	NA	NA	NA	NA	NA	NA	NA
cg01497434	-0.0147	0.0038	9.343e-05	0.005399	no	+------	27.5	8.28	6	0.2183	chr4	7646087	+	SORCS2	NM_020777	Body	chr4:7647755-7647960	N_Shore			NA				NA	13_ReprPC	16_ReprPC	NA	NA	NA	chr4;7644487;7688588	0.0004	0.0011	0.6968	NA	NA	NA	NA	NA	NA	NA	NA	NA	rs11936769	0.195909	NA	NA	NA	NA
cg17184477	0.009	0.0023	9.345e-05	0.005399	no	+++-+-+	48.5	11.643	6	0.07042	chr15	67360705	+	SMAD3	NM_005902	Body	chr15:67357339-67359061	S_Shore			NA		15:67360385-67360791	Unclassified_Cell_type_specific	NA	7_Enh	2_TssFlnk	NA	NA	NA	NA	-0.0108	0.0025	2.206e-05	rs2118611	15	206	Warrington 2019	BW	SMAD3	M	Fetal and Maternal - Opposite Directions	-40761	rs72743414	0.11369	NA	NA	NA	NA
cg12024104	0.0107	0.0027	9.348e-05	0.005399	no	+++++++	0	3.681	6	0.7198	chr12	6662581	-	IFFO1;IFFO1	NM_080730;NM_001039670	Body;Body	chr12:6664425-6665336	N_Shore		RDMR	NA				TRUE	7_Enh	11_EnhWk	NA	NA	NA	NA	0.0033	0.0019	0.07698	NA	NA	NA	NA	NA	NA	NA	NA	NA	NA	NA	NA	NA	NA	NA
cg10962223	-0.0089	0.0023	9.349e-05	0.005399	no	+------	0	3.621	6	0.7278	chr17	16931836	-					OpenSea			TRUE				NA	7_Enh	9_EnhA1	NA	NA	NA	NA	0.0006	0.001	0.5588	rs1242516	17	228	Warrington 2019	BW	MED9	F	Unclassified	-455243	NA	NA	NA	NA	NA	NA
cg27640528	-0.0207	0.0053	9.349e-05	0.005399	no	-?-----	0	2.185	5	0.8229	chr5	136838333	+				chr5:136834016-136835146	S_Shelf			NA				NA	14_ReprPCWk	17_ReprPCWk	NA	NA	NA	chr5;136144755;136861914	-0.0005	0.0012	0.6594	NA	NA	NA	NA	NA	NA	NA	NA	NA	NA	NA	NA	NA	NA	NA
cg18793688	-0.0123	0.0032	9.35e-05	0.005399	no	+-+----	0	5.283	6	0.5081	chr1	247588074	-	NLRP3;NLRP3;NLRP3;NLRP3;NLRP3	NM_001079821;NM_183395;NM_001127461;NM_001127462;NM_004895	Body;Body;Body;Body;Body		OpenSea			NA	1:245654688-245654758			NA	5_TxWk	6_TxWk	NA	NA	NA	NA	-0.0003	0.0004	0.4663	NA	NA	NA	NA	NA	NA	NA	NA	NA	rs34298354	0.08778	NA	NA	NA	NA
cg24847937	-0.0126	0.0032	9.35e-05	0.005399	no	------+	15	7.059	6	0.3155	chr13	111294884	-	CARS2	NM_024537	Body	chr13:111294675-111294900	Island			NA	13:110092677-110093332			NA	4_Tx	5_Tx	NA	NA	NA	NA	-0.0005	0.0005	0.3386	NA	NA	NA	NA	NA	NA	NA	NA	NA	NA	NA	NA	NA	NA	NA
cg24913349	0.013	0.0033	9.352e-05	0.00539941	no	+++++-+	33.5	9.029	6	0.1719	chr5	38557634	+	LIFR;LIFR	NM_001127671;NM_002310	TSS1500;5'UTR	chr5:38556222-38557563	S_Shore		DMR	NA	5:38591865-38593392			NA	2_TssAFlnk	3_TssFlnkU	NA	NA	NA	NA	0.0004	0.0004	0.4189	NA	NA	NA	NA	NA	NA	NA	NA	NA	NA	NA	NA	NA	NA	NA
cg20375836	0.0059	0.0015	9.356e-05	0.00540097	no	+++++++	0	3.139	6	0.7912	chr13	99135543	-	STK24;STK24	NM_003576;NM_001032296	Body;Body		OpenSea			NA	13:97933544-97933627			NA	7_Enh	9_EnhA1	NA	NA	NA	NA	0.0001	0.0005	0.8987	NA	NA	NA	NA	NA	NA	NA	NA	NA	NA	NA	NA	NA	NA	NA
cg22676023	0.0117	0.003	9.358e-05	0.00540138	no	++++++-	48.5	11.649	6	0.07028	chr1	12289220	+	VPS13D;VPS13D	NM_015378;NM_018156	TSS1500;TSS1500	chr1:12289954-12290585	N_Shore			NA				NA	15_Quies	18_Quies	NA	NA	NA	NA	-0.0002	0.0004	0.5781	rs17367504	1	1	Warrington 2019	BW	MTHFR	M	Maternal Only	426442	NA	NA	NA	NA	NA	NA
cg01870826	-0.0151	0.0039	9.361e-05	0.00540163	no	-------	55.4	13.441	6	0.03654	chr7	5111875	-	LOC389458	NR_015343	Body	chr7:5111620-5112088	Island			NA	7:5078147-5078614			NA	12_EnhBiv	15_EnhBiv	NA	NA	NA	chr7;5089691;5127298	0.0014	0.0015	0.3445	NA	NA	NA	NA	NA	NA	NA	NA	NA	rs62444320	0.478597	NA	NA	NA	NA
cg20548977	0.003	0.0008	9.361e-05	0.00540163	no	+++++++	26.2	8.129	6	0.2288	chr2	113537166	+	IL1A	NM_000575	Body		OpenSea			NA				NA	15_Quies	18_Quies	NA	NA	NA	NA	-0.0001	0.0004	0.7603	rs11680809	2	32	Warrington 2019	BW	IL1B	F	Fetal and Maternal - Opposite Directions	-33643	NA	NA	NA	NA	NA	NA
cg17459778	-0.0105	0.0027	9.365e-05	0.00540228	no	-------	0	3.418	6	0.7549	chr4	189321136	+					OpenSea			TRUE				NA	15_Quies	13_Het	NA	NA	NA	NA	0.0022	0.0019	0.2427	NA	NA	NA	NA	NA	NA	NA	NA	NA	NA	NA	NA	NA	NA	NA
cg25259754	-0.0091	0.0023	9.366e-05	0.00540228	no	--+----	1.9	6.119	6	0.41	chr1	157670220	-	FCRL3	NM_052939	Body		OpenSea			NA				NA	15_Quies	18_Quies	NA	NA	NA	chr1;157425123;158000694	-0.0015	0.0016	0.3497	NA	NA	NA	NA	NA	NA	NA	NA	NA	NA	NA	NA	NA	NA	NA
cg27184249	0.0067	0.0017	9.366e-05	0.00540228	no	-++-+++	14.4	7.005	6	0.3204	chr1	38010230	-	SNIP1	NM_024700	Body		OpenSea			NA	1:37782817-37782993			NA	4_Tx	5_Tx	NA	NA	NA	chr1;38003476;38029466	0.0008	0.0009	0.373	NA	NA	NA	NA	NA	NA	NA	NA	NA	NA	NA	NA	NA	NA	NA
cg24632480	0.0107	0.0027	9.373e-05	0.0054054	no	-++-+++	20.5	7.548	6	0.2731	chr10	81864082	+					OpenSea			TRUE				TRUE	7_Enh	9_EnhA1	NA	NA	NA	NA	-0.0019	0.0013	0.1387	rs7075355	10	145	Warrington 2019	BW	TSPAN14	F	Unclassified	-344796	NA	NA	NA	NA	NA	NA
cg09496303	-0.0134	0.0034	9.374e-05	0.0054054	no	--+---+	10.2	6.679	6	0.3515	chr4	7187171	-					OpenSea		CDMR	NA				NA	14_ReprPCWk	17_ReprPCWk	NA	NA	NA	NA	-0.0001	0.0015	0.9405	NA	NA	NA	NA	NA	NA	NA	NA	NA	rs112009087	0.015554	NA	NA	NA	NA
cg23178322	-0.0054	0.0014	9.379e-05	0.00540754	no	+---+--	0	3.806	6	0.7029	chr17	7518094	+	FXR2;FXR2;SHBG	NM_004860;NM_004860;NR_027463	1stExon;5'UTR;Body	chr17:7517690-7518748	Island	high-CpG:7458795-7459214		NA	17:7458416-7459440	17:7516997-7518931	Promoter_Associated	NA	1_TssA	2_TssFlnk	NA	NA	NA	NA	-0.0021	0.0008	0.008052	rs222857;rs2428362;rs4511593;rs78378222	17;17;17;17	225;225;226;227	Warrington 2019;Warrington 2019;Warrington 2019;Warrington 2019	BW;BW;BW;BW	CLDN7/SLC2A4;CLDN7/SLC2A4;TNFSF12-TNFSF13;TP53	F;M;F;F	Fetal Only;Unclassified;Fetal Only;Unclassified	353531;337820;62558;-53658	NA	NA	NA	NA	NA	NA
cg02442900	0.011	0.0028	9.388e-05	0.00541198	no	+++++-+	0	3.382	6	0.7596	chr2	234296642	-	DGKD;DGKD	NM_152879;NM_003648	Body;TSS200		OpenSea			NA				TRUE	7_Enh	10_EnhA2	NA	NA	NA	chr2;234147538;234316984	-0.0027	0.0011	0.01025	NA	NA	NA	NA	NA	NA	NA	NA	NA	NA	NA	NA	NA	NA	NA
cg05397697	0.0023	0.0006	9.393e-05	0.00541412	no	+++++++	0	5.197	6	0.5188	chr14	90042217	+	PRO1768;FOXN3	NR_024620;NM_001085471	TSS1500;5'UTR		OpenSea			TRUE				NA	5_TxWk	6_TxWk	NA	NA	NA	NA	-0.0002	0.0005	0.6617	NA	NA	NA	NA	NA	NA	NA	NA	NA	NA	NA	NA	NA	NA	NA
cg13858455	-0.0035	0.0009	9.4e-05	0.00541741	no	+-+----	28.2	8.355	6	0.2132	chr2	87445161	-					OpenSea			NA	2:87298562-87298762	2:87444129-87445900	Unclassified	TRUE	15_Quies	18_Quies	NA	NA	NA	chr2;87423129;87538299	-0.0014	0.0011	0.2198	NA	NA	NA	NA	NA	NA	NA	NA	NA	NA	NA	NA	NA	NA	NA
cg21181942	-0.0071	0.0018	9.402e-05	0.00541782	no	-----++	0	5.561	6	0.4741	chr4	3726450	+					OpenSea			TRUE	4:3695993-3696249	4:3726339-3726491	Unclassified_Cell_type_specific	NA	13_ReprPC	16_ReprPC	NA	NA	NA	NA	-0.0004	0.0009	0.6827	NA	NA	NA	NA	NA	NA	NA	NA	NA	rs76327482	0.01477	NA	NA	NA	NA
cg11033014	-0.0162	0.0042	9.406e-05	0.00541921	no	-------	0	5.853	6	0.4399	chr22	46805673	+	CELSR1	NM_014246	Body	chr22:46805613-46806006	Island			NA	22:45184213-45185178	22:46805635-46805827	Unclassified_Cell_type_specific	NA	13_ReprPC	16_ReprPC	NA	NA	NA	chr22;46610314;46983820	-0.0005	0.0005	0.3538	rs7285579	22	273	Warrington 2019	BW	LOC100271722	F	Fetal Only	363693	NA	NA	NA	NA	NA	NA
cg23079217	-0.0017	0.0004	9.407e-05	0.00541921	no	-------	14.2	6.989	6	0.3219	chr12	79257730	+	SYT1;SYT1	NM_001135805;NM_005639	TSS200;TSS1500		OpenSea		CDMR	NA	12:77781830-77782215	12:79257260-79259059	Unclassified_Cell_type_specific	TRUE	11_BivFlnk	4_TssFlnkD	NA	NA	NA	NA	-0.0003	0.0005	0.4981	NA	NA	NA	NA	NA	NA	NA	NA	NA	NA	NA	NA	NA	NA	NA
cg23341089	-0.0123	0.0031	9.41e-05	0.00542009	no	-------	0	3.089	6	0.7976	chr10	36238934	-					OpenSea			TRUE				NA	15_Quies	18_Quies	NA	NA	NA	NA	-0.0002	0.0005	0.7253	NA	NA	NA	NA	NA	NA	NA	NA	NA	NA	NA	NA	NA	NA	NA
cg05963082	0.0026	0.0007	9.412e-05	0.00542009	no	+++-+-+	38.6	9.775	6	0.1344	chr7	18429033	-					OpenSea			TRUE				NA	15_Quies	18_Quies	NA	NA	NA	NA	-0.0003	0.0004	0.5067	NA	NA	NA	NA	NA	NA	NA	NA	NA	NA	NA	rs116036955	0.010426	rs116036955	0.010426
cg16205058	-0.0112	0.0029	9.413e-05	0.00542009	no	------+	2.6	6.162	6	0.4053	chr14	20924369	-	APEX1;APEX1;OSGEP;APEX1	NM_080648;NM_080649;NM_017807;NM_001641	Body;Body;TSS1500;Body	chr14:20922740-20924023	S_Shore			NA				NA	2_TssAFlnk	4_TssFlnkD	NA	NA	NA	NA	0	0.0013	0.9916	NA	NA	NA	NA	NA	NA	NA	NA	NA	rs17111967	0.01299	NA	NA	NA	NA
cg01462546	-0.0085	0.0022	9.415e-05	0.00542009	no	---+---	0	4.372	6	0.6265	chr22	20864312	+	MED15;MED15	NM_015889;NM_001003891	Body;Body	chr22:20861679-20862252	S_Shelf			NA				NA	7_Enh	9_EnhA1	NA	NA	NA	chr22;20802745;20907656	0.001	0.0006	0.1023	NA	NA	NA	NA	NA	NA	NA	NA	NA	rs76651446	0.025594	NA	NA	NA	NA
cg24901637	0.0096	0.0025	9.415e-05	0.00542009	no	-+++++-	42.2	10.378	6	0.1096	chr4	90815973	-	MMRN1	NM_007351	TSS200		OpenSea			NA		4:90815783-90816188	Unclassified_Cell_type_specific	NA	15_Quies	18_Quies	NA	NA	NA	NA	-0.0002	0.0003	0.513	NA	NA	NA	NA	NA	NA	NA	NA	NA	NA	NA	NA	NA	NA	NA
cg04418162	-0.0162	0.0042	9.419e-05	0.00542164	no	-------	0	2.949	6	0.8153	chr3	125687269	-	ROPN1B	NM_001012337	TSS1500	chr3:125687903-125688331	N_Shore			NA				NA	14_ReprPCWk	10_EnhA2	NA	NA	NA	NA	0.0003	0.0014	0.7998	NA	NA	NA	NA	NA	NA	NA	NA	NA	NA	NA	NA	NA	NA	NA
cg10601624	-0.0086	0.0022	9.427e-05	0.00542476	no	-----+-	21.4	7.637	6	0.2659	chr12	6404377	+				chr12:6399262-6400771	S_Shelf			TRUE				TRUE	7_Enh	9_EnhA1	NA	NA	NA	NA	-0.0026	0.0019	0.1704	NA	NA	NA	NA	NA	NA	NA	NA	NA	NA	NA	NA	NA	NA	NA
cg22427208	-0.018	0.0046	9.427e-05	0.00542476	no	+-++---	11.2	6.758	6	0.3438	chr12	128073115	+					OpenSea			TRUE				NA	9_Het	12_ZNF/Rpts	NA	NA	NA	chr12;127995797;128353687	0.0002	0.0011	0.8411	NA	NA	NA	NA	NA	NA	NA	NA	NA	NA	NA	NA	NA	NA	NA
cg02376834	-0.003	0.0008	9.433e-05	0.00542746	no	-----+-	0	1.715	6	0.944	chr5	154134051	-	LARP1;LARP1	NM_015315;NM_033551	Body;TSS1500	chr5:154134139-154137009	N_Shore		RDMR	NA		5:154134029-154134144	Promoter_Associated	NA	2_TssAFlnk	3_TssFlnkU	NA	NA	NA	NA	-0.0006	0.0003	0.05541	NA	NA	NA	NA	NA	NA	NA	NA	NA	NA	NA	NA	NA	NA	NA
cg03506028	0.0103	0.0026	9.435e-05	0.00542787	no	+++-+-+	19.1	7.415	6	0.2841	chr7	35494689	+				chr7:35494213-35494702	Island			TRUE	7:35460754-35461360			NA	13_ReprPC	16_ReprPC	NA	NA	NA	NA	0.0024	0.0015	0.1094	rs77553582	7	104	Warrington 2019	BW	TBX20	F	Unclassified	195032	NA	NA	NA	NA	NA	NA
cg15947910	-0.0131	0.0033	9.437e-05	0.00542827	no	--+---+	0	4.568	6	0.6002	chr4	55708795	+					OpenSea			TRUE				NA	7_Enh	11_EnhWk	NA	NA	NA	chr4;55686929;55718506	-0.0002	0.0007	0.7566	NA	NA	NA	NA	NA	NA	NA	NA	NA	rs871694	0.49522	NA	NA	NA	NA
cg02072492	-0.0156	0.004	9.448e-05	0.00543293	no	+------	0	2.944	6	0.8158	chr5	95063827	+				chr5:95066876-95067812	N_Shelf			NA				NA	7_Enh	10_EnhA2	NA	NA	NA	NA	-0.0012	0.0017	0.4956	NA	NA	NA	NA	NA	NA	NA	NA	NA	NA	NA	NA	NA	NA	NA
cg05726432	-0.0203	0.0052	9.449e-05	0.00543293	no	----+--	0	3.57	6	0.7346	chr17	79317944	-				chr17:79314962-79320653	Island			NA	17:76932444-76932924	17:79317888-79318087	Unclassified	NA	11_BivFlnk	14_TssBiv	NA	NA	NA	NA	0.0001	0.0007	0.8952	NA	NA	NA	NA	NA	NA	NA	NA	NA	rs140125520	0.0114	NA	NA	NA	NA
cg23639374	-0.0079	0.002	9.449e-05	0.00543293	no	--+-+-+	64.6	16.954	6	0.009454	chr1	109792925	+	CELSR2	NM_001408	1stExon	chr1:109791945-109792723	S_Shore			NA	1:109593484-109594486	1:109791383-109793332	Promoter_Associated	NA	12_EnhBiv	15_EnhBiv	NA	NA	NA	NA	0.0024	0.0011	0.03323	NA	NA	NA	NA	NA	NA	NA	NA	NA	NA	NA	NA	NA	NA	NA
cg05323879	0.0105	0.0027	9.451e-05	0.00543334	no	+++++++	13.1	6.903	6	0.3299	chr17	46642104	-	HOXB3	NM_002146	5'UTR	chr17:46641534-46642110	Island			NA				TRUE	11_BivFlnk	15_EnhBiv	NA	NA	NA	NA	-0.0059	0.0023	0.01031	NA	NA	NA	NA	NA	NA	NA	NA	NA	NA	NA	NA	NA	NA	NA
cg26270195	-0.0077	0.002	9.454e-05	0.00543432	no	-------	12.5	6.858	6	0.3342	chr6	33245553	-	B3GALT4	NM_003782	1stExon	chr6:33244677-33245554	Island			TRUE	6:33352687-33353910	6:33244505-33246488	Promoter_Associated	TRUE	2_TssAFlnk	3_TssFlnkU	NA	NA	NA	chr6;33237697;33267968	-0.0009	0.0006	0.1357	NA	NA	NA	NA	NA	NA	NA	NA	NA	NA	NA	NA	NA	NA	NA
cg18207011	0.0095	0.0024	9.458e-05	0.00543587	no	+++-+++	0	5.144	6	0.5255	chr14	68861095	-	RAD51L1;RAD51L1;RAD51L1	NM_133509;NM_002877;NM_133510	Body;Body;Body		OpenSea			TRUE				NA	7_Enh	9_EnhA1	NA	NA	NA	NA	-0.0008	0.0005	0.1564	NA	NA	NA	NA	NA	NA	NA	NA	NA	NA	NA	NA	NA	NA	NA
cg08787791	0.0124	0.0032	9.462e-05	0.00543742	no	-++++--	55.4	13.452	6	0.0364	chr13	43355737	+	C13orf30;C13orf30	NM_182508;NM_182508	1stExon;5'UTR		OpenSea			NA				NA	15_Quies	18_Quies	NA	NA	NA	NA	0.0027	0.0011	0.01149	NA	NA	NA	NA	NA	NA	NA	NA	NA	NA	NA	NA	NA	NA	NA
cg25311335	0.022	0.0056	9.473e-05	0.005443	no	+++++++	45	10.906	6	0.09132	chr7	83479479	+					OpenSea			TRUE				NA	15_Quies	18_Quies	NA	NA	NA	NA	0.0038	0.0019	0.04087	NA	NA	NA	NA	NA	NA	NA	NA	NA	NA	NA	NA	NA	NA	NA
cg01591487	-0.0108	0.0028	9.476e-05	0.00544397	no	+------	0	4.08	6	0.6658	chr7	151298634	+	PRKAG2;PRKAG2;PRKAG2	NM_016203;NM_001040633;NM_024429	Body;Body;Body	chr7:151300169-151300726	N_Shore			NA				NA	7_Enh	9_EnhA1	NA	NA	NA	NA	-0.0002	0.0008	0.8152	NA	NA	NA	NA	NA	NA	NA	NA	NA	NA	NA	NA	NA	NA	NA
cg16343924	-0.0081	0.0021	9.484e-05	0.00544782	no	---+---	0	4.132	6	0.6589	chr6	29430158	-	OR2H1	NM_030883	Body		OpenSea			NA				NA	15_Quies	18_Quies	NA	NA	NA	chr6;29241953;29629088	-0.0027	0.0011	0.01954	rs113510833	6	80	Warrington 2019	BW	HLA-F/ZFP57	M	Unclassified	-240909	NA	NA	NA	NA	NA	NA
cg05329976	-0.0135	0.0035	9.49e-05	0.00545052	no	---+---	4.4	6.279	6	0.3927	chr20	58295160	-	PHACTR3;PHACTR3;PHACTR3	NM_183246;NM_183244;NM_080672	TSS1500;TSS1500;Body		OpenSea			NA				NA	14_ReprPCWk	17_ReprPCWk	NA	NA	NA	NA	-0.0011	0.0011	0.3238	NA	NA	NA	NA	NA	NA	NA	NA	NA	rs6070924	0.170957	NA	NA	NA	NA
cg14723014	-0.0016	0.0004	9.497e-05	0.00545379	no	-------	47.3	11.395	6	0.07691	chr13	20436987	+	ZMYM5;ZMYM5;ZMYM5	NM_001142684;NM_001039649;NM_001039650	5'UTR;5'UTR;5'UTR	chr13:20436776-20439089	Island			NA	13:19334807-19337089			NA	2_TssAFlnk	3_TssFlnkU	NA	NA	NA	NA	-0.0002	0.0002	0.3369	NA	NA	NA	NA	NA	NA	NA	NA	NA	NA	NA	NA	NA	NA	NA
cg04846781	-0.0018	0.0005	9.506e-05	0.00545751	no	----++-	61.9	15.76	6	0.0151	chr6	32077084	-	TNXB;TNXB	NM_019105;NM_019105	5'UTR;1stExon		OpenSea	low-CpG:32185059-32185094		NA		6:32076957-32077253	Unclassified_Cell_type_specific	NA	11_BivFlnk	14_TssBiv	NA	NA	NA	NA	-0.0002	0.0003	0.4339	rs9267812	6	83	Warrington 2019	BW	PPT2	F	Fetal and Maternal - Same Direction	-51310	NA	NA	NA	NA	NA	NA
cg06755717	-0.0129	0.0033	9.508e-05	0.00545751	no	---+---	13.6	6.943	6	0.3261	chr14	101196092	-	DLK1	NM_003836	Body	chr14:101192851-101193499	S_Shelf		CDMR	NA				NA	12_EnhBiv	15_EnhBiv	NA	NA	NA	chr14;101171350;101241755	0.0011	0.0007	0.1092	rs6575803	14	201	Warrington 2019	BW	MIR2392/DLK1	F	Fetal Only	-61663	NA	NA	NA	NA	NA	NA
cg04231636	-0.0103	0.0026	9.509e-05	0.00545751	no	-------	0	4.348	6	0.6297	chr6	18186411	+	KDM1B	NM_153042	Body		OpenSea			TRUE				NA	5_TxWk	6_TxWk	NA	NA	NA	NA	-0.0039	0.0016	0.0128	NA	NA	NA	NA	NA	NA	NA	NA	NA	NA	NA	NA	NA	NA	NA
cg09754243	-0.0182	0.0047	9.509e-05	0.00545751	no	-------	0	5.011	6	0.5424	chr16	73083863	+	ZFHX3	NM_001164766	5'UTR	chr16:73081590-73082565	S_Shore		RDMR	NA				NA	7_Enh	9_EnhA1	NA	NA	NA	NA	0	0.0004	0.9877	NA	NA	NA	NA	NA	NA	NA	NA	NA	NA	NA	NA	NA	NA	NA
cg07434244	-0.0079	0.002	9.51e-05	0.00545751	no	+-+---+	44.5	10.82	6	0.09409	chr1	209847729	-	G0S2	NM_015714	TSS1500	chr1:209848443-209849428	N_Shore			NA				NA	13_ReprPC	16_ReprPC	NA	NA	NA	NA	0.0029	0.0013	0.02207	NA	NA	NA	NA	NA	NA	NA	NA	NA	NA	NA	NA	NA	NA	NA
cg15247434	-0.0025	0.0006	9.513e-05	0.00545849	no	-----+-	0	5.734	6	0.4536	chr13	95201296	+				chr13:95201560-95202293	N_Shore			NA	13:93999214-93999432			NA	2_TssAFlnk	3_TssFlnkU	NA	NA	NA	NA	-0.0005	0.0003	0.09667	NA	NA	NA	NA	NA	NA	NA	NA	NA	NA	NA	NA	NA	NA	NA
cg12144446	-0.0147	0.0038	9.515e-05	0.00545871	no	------+	0	4.824	6	0.5665	chr4	163704718	-					OpenSea			TRUE				NA	15_Quies	18_Quies	NA	NA	NA	chr4;160666716;164210796	0.0002	0.001	0.8659	NA	NA	NA	NA	NA	NA	NA	NA	NA	NA	NA	NA	NA	NA	NA
cg12982893	-0.0135	0.0035	9.516e-05	0.00545871	no	+------	46.3	11.165	6	0.08342	chr4	144272716	-	GAB1;GAB1	NM_002039;NM_207123	Body;Body		OpenSea			TRUE				NA	7_Enh	9_EnhA1	NA	NA	NA	NA	-0.0002	0.0002	0.4051	NA	NA	NA	NA	NA	NA	NA	NA	NA	NA	NA	NA	NA	NA	NA
cg10108888	0.0097	0.0025	9.519e-05	0.00545969	no	+++++-+	0	3.09	6	0.7975	chr7	77064285	+					OpenSea			TRUE				NA	5_TxWk	6_TxWk	NA	NA	NA	NA	0.0016	0.0013	0.2184	NA	NA	NA	NA	NA	NA	NA	NA	NA	NA	NA	NA	NA	NA	NA
cg10919222	-0.0007	0.0002	9.522e-05	0.00546048	no	--+-+--	34.7	9.194	6	0.163	chr12	57472396	+	TMEM194A;TMEM194A	NM_001130963;NM_015257	Body;Body	chr12:57472274-57472619	Island			NA	12:55758130-55759052	12:57471988-57473131	Promoter_Associated	NA	1_TssA	3_TssFlnkU	NA	NA	NA	chr12;56750001;57529059	-0.0001	0.0002	0.7635	NA	NA	NA	NA	NA	NA	NA	NA	NA	NA	NA	NA	NA	NA	NA
cg09323350	0.002	0.0005	9.523e-05	0.00546048	no	+++-+++	57	13.94	6	0.03032	chr1	64613258	-	ROR1	NM_005012	Body		OpenSea			TRUE				NA	15_Quies	18_Quies	NA	NA	NA	NA	-0.0002	0.0005	0.6518	NA	NA	NA	NA	NA	NA	NA	NA	NA	NA	NA	NA	NA	NA	NA
cg26877565	0.0209	0.0054	9.532e-05	0.0054649	no	+++++++	58.1	14.307	6	0.02639	chr6	31689610	+	LY6G6C	NM_025261	TSS200	chr6:31691425-31691718	N_Shore			NA				NA	7_Enh	9_EnhA1	NA	NA	NA	NA	0.0003	0.0007	0.6768	rs9366778;rs6911024;rs9267812	6;6;6	81;82;83	Warrington 2019;Warrington 2019;Warrington 2019	BW;BW;BW	HLA-C;MICA/HLA-C;PPT2	F;M;F	Unclassified;Maternal Only;Fetal and Maternal - Same Direction	420437;321159;-438784	NA	NA	NA	NA	NA	NA
cg04150639	-0.0087	0.0022	9.535e-05	0.00546587	no	--+---+	0	5.306	6	0.5052	chr8	142441547	+	PTP4A3;PTP4A3	NM_032611;NM_007079	3'UTR;3'UTR	chr8:142439683-142440547	S_Shore			NA	8:142510705-142510800	8:142440700-142442607	Unclassified	NA	7_Enh	11_EnhWk	NA	NA	NA	NA	-0.0003	0.0008	0.6848	rs13257363;rs9657468	8;8	130;131	Warrington 2019;Warrington 2019	BW;BW	SLC45A4;GPR20	F;F	Unclassified;Fetal Only	188967;79156	NA	NA	NA	NA	NA	NA
cg20775254	-0.0111	0.0028	9.542e-05	0.00546821	no	--+---+	27.6	8.285	6	0.2179	chr2	95940705	-	PROM2;PROM2;PROM2	NM_001165977;NM_001165978;NM_144707	Body;Body;Body		OpenSea			TRUE				NA	2_TssAFlnk	3_TssFlnkU	NA	NA	NA	chr2;95819573;96021212	-0.0011	0.0012	0.3745	NA	NA	NA	NA	NA	NA	NA	NA	NA	NA	NA	NA	NA	NA	NA
cg22904096	0.0096	0.0025	9.542e-05	0.00546821	no	-+++++-	54.7	13.244	6	0.03932	chr2	211180386	+	MYL1	NM_079420	TSS1500		OpenSea			NA				NA	15_Quies	18_Quies	NA	NA	NA	NA	-0.0029	0.0022	0.1869	NA	NA	NA	NA	NA	NA	NA	NA	NA	NA	NA	NA	NA	NA	NA
cg14585967	-0.0132	0.0034	9.543e-05	0.00546821	no	--+----	0	1.302	6	0.9715	chr9	118135710	+	DEC1	NM_017418	5'UTR		OpenSea			NA				TRUE	15_Quies	18_Quies	NA	NA	NA	chr9;117956997;118489293	-0.0003	0.001	0.7343	NA	NA	NA	NA	NA	NA	NA	NA	NA	NA	NA	NA	NA	NA	NA
cg23869745	-0.0144	0.0037	9.546e-05	0.005469	no	--?----	1.7	5.088	5	0.4053	chr6	155826334	-					OpenSea			TRUE				NA	15_Quies	13_Het	NA	NA	NA	chr6;155677575;156759762	0	0.0004	0.9487	NA	NA	NA	NA	NA	NA	NA	NA	NA	NA	NA	NA	NA	NA	NA
cg16167877	-0.014	0.0036	9.547e-05	0.005469	no	--+--++	60.5	15.174	6	0.01894	chr12	52914229	-	KRT5;KRT5	NM_000424;NM_000424	1stExon;5'UTR		OpenSea			NA				NA	13_ReprPC	16_ReprPC	NA	NA	NA	NA	-0.0028	0.0016	0.07854	NA	NA	NA	NA	NA	NA	NA	NA	NA	rs12821071	0.097651	NA	NA	NA	NA
cg04406762	-0.0107	0.0027	9.551e-05	0.00547054	no	-------	0	2.804	6	0.833	chr22	45400758	+	PHF21B;PHF21B	NM_138415;NM_001135862	Body;Body	chr22:45403036-45406372	N_Shelf			NA		22:45400604-45400778	Unclassified_Cell_type_specific	NA	13_ReprPC	16_ReprPC	NA	NA	NA	NA	-0.0005	0.001	0.6194	rs11704481	22	272	Warrington 2019	BW	FAM118A	F	Unclassified	-331570	NA	NA	NA	NA	NA	NA
cg22143352	0.0053	0.0014	9.554e-05	0.00547134	no	+++-+++	55.6	13.52	6	0.03549	chr14	75897841	-	JDP2;JDP2;JDP2;JDP2	NM_001135048;NM_130469;NM_001135047;NM_001135049	5'UTR;5'UTR;5'UTR;TSS1500	chr14:75894308-75895469	S_Shelf			NA				NA	7_Enh	11_EnhWk	NA	NA	NA	chr14;75889133;75912258	-0.0007	0.0019	0.7244	NA	NA	NA	NA	NA	NA	NA	NA	NA	NA	NA	NA	NA	NA	NA
cg04433035	0.0133	0.0034	9.555e-05	0.00547134	no	+++++++	0	2.82	6	0.8311	chr17	36105064	+	HNF1B;HNF1B;HNF1B;HNF1B	NM_001165923;NM_000458;NM_001165923;NM_000458	5'UTR;5'UTR;1stExon;1stExon	chr17:36105334-36105583	N_Shore	high-CpG:33178682-33179353		NA	17:33177583-33179696	17:36104789-36105591	Unclassified	NA	12_EnhBiv	15_EnhBiv	NA	NA	NA	NA	-0.0004	0.0003	0.1169	NA	NA	NA	NA	NA	NA	NA	NA	NA	NA	NA	NA	NA	NA	NA
cg12162530	-0.0158	0.004	9.559e-05	0.00547288	no	------+	31.9	8.804	6	0.1849	chr13	33591783	+	KL	NM_004795	Body	chr13:33589928-33591428	S_Shore		RDMR	NA		13:33590243-33592010	Unclassified	TRUE	11_BivFlnk	14_TssBiv	NA	NA	NA	NA	0	0.0005	0.9619	rs7983505	13	193	Warrington 2019	BW	KL	F	Unclassified	34610	NA	NA	NA	NA	NA	NA
cg05697695	-0.0152	0.0039	9.562e-05	0.00547385	no	+-+--+-	0	5.055	6	0.5367	chr19	14584181	+	PTGER1	NM_000955	Body	chr19:14582419-14585098	Island			NA	19:14443448-14446098			NA	12_EnhBiv	15_EnhBiv	NA	NA	NA	NA	0.0012	0.0009	0.1715	NA	NA	NA	NA	NA	NA	NA	NA	NA	NA	NA	NA	NA	NA	NA
cg14818546	0.0058	0.0015	9.565e-05	0.00547482	no	+++++-+	0	5.154	6	0.5242	chr7	69296381	-	AUTS2;AUTS2;AUTS2	NM_015570;NM_001127232;NM_001127231	Body;Body;Body		OpenSea			TRUE				NA	15_Quies	18_Quies	NA	NA	NA	NA	-0.0004	0.0005	0.3929	NA	NA	NA	NA	NA	NA	NA	NA	NA	NA	NA	NA	NA	NA	NA
cg11083848	0.0087	0.0022	9.571e-05	0.0054775	no	-++++++	26.8	8.202	6	0.2237	chr14	76371681	-	TTLL5	NM_015072	Body		OpenSea			TRUE				NA	7_Enh	9_EnhA1	NA	NA	NA	NA	0.0075	0.0031	0.01677	NA	NA	NA	NA	NA	NA	NA	NA	NA	rs4903352	0.000308	NA	NA	NA	NA
cg15431165	0.0086	0.0022	9.577e-05	0.00548001	no	+++++-+	31.3	8.739	6	0.1888	chr19	36490314	+				chr19:36485937-36486852	S_Shelf			NA		19:36489897-36490777	Unclassified	TRUE	7_Enh	11_EnhWk	NA	NA	NA	NA	0.0001	0.0005	0.8965	NA	NA	NA	NA	NA	NA	NA	NA	NA	NA	NA	NA	NA	NA	NA
cg00781110	-0.0056	0.0014	9.578e-05	0.00548001	no	---+---	51.1	12.262	6	0.05638	chr15	74421535	-	LOC283731;ISLR2;ISLR2;ISLR2;ISLR2	NR_027073;NM_020851;NM_001130136;NM_001130138;NM_001130137	Body;TSS1500;TSS200;TSS1500;TSS1500	chr15:74419870-74423044	Island			NA	15:72206804-72210507			NA	12_EnhBiv	15_EnhBiv	NA	NA	NA	NA	-0.0001	0.0002	0.7037	rs5742915	15	207	Warrington 2019	BW	PML	F	Unclassified	84902	NA	NA	NA	NA	NA	NA
cg16725642	-0.0127	0.0033	9.58e-05	0.00548041	no	-------	0	4.057	6	0.669	chr7	100421372	-	EPHB4	NM_004444	Body	chr7:100421295-100421515	Island			NA	7:100259232-100259439			NA	6_EnhG	7_EnhG1	NA	NA	NA	chr7;100396514;100500000	0.0015	0.0007	0.03598	NA	NA	NA	NA	NA	NA	NA	NA	NA	NA	NA	NA	NA	NA	NA
cg24503957	0.0126	0.0032	9.583e-05	0.00548137	no	-+++-++	57.2	14.013	6	0.02949	chr2	37539135	-	PRKD3	NM_005813	Body		OpenSea			TRUE				NA	15_Quies	18_Quies	NA	NA	NA	NA	-0.0004	0.0017	0.8366	NA	NA	NA	NA	NA	NA	NA	NA	NA	NA	NA	NA	NA	NA	NA
cg08409553	0.0023	0.0006	9.586e-05	0.00548216	no	+++-+-+	26.2	8.135	6	0.2284	chr17	2601321	-	KIAA0664	NM_015229	Body	chr17:2600975-2601980	Island			NA	17:2547726-2548720			NA	4_Tx	5_Tx	NA	NA	NA	NA	-0.0002	0.0005	0.7004	NA	NA	NA	NA	NA	NA	NA	NA	NA	NA	NA	NA	NA	NA	NA
cg24324815	0.0112	0.0029	9.587e-05	0.00548216	no	++-++++	0	2.82	6	0.831	chr10	21783445	-	C10orf114	NM_001010911	3'UTR	chr10:21783198-21786420	Island			NA	10:21823205-21823452			NA	1_TssA	1_TssA	NA	NA	NA	NA	0	0.0002	0.9014	NA	NA	NA	NA	NA	NA	NA	NA	NA	rs74120969	0.024223	NA	NA	NA	NA
cg20030711	0.0075	0.0019	9.593e-05	0.00548485	no	+++-+++	0	4.257	6	0.6419	chr17	75471308	+	SEPT9;SEPT9;SEPT9;SEPT9;SEPT9;SEPT9;SEPT9	NM_001113492;NM_001113495;NM_001113496;NM_001113493;NM_001113491;NM_006640;NM_001113494	Body;TSS200;5'UTR;Body;Body;Body;Body		OpenSea			NA		17:75471179-75471334	Promoter_Associated_Cell_type_specific	NA	7_Enh	11_EnhWk	NA	NA	NA	NA	-0.0013	0.0005	0.01529	NA	NA	NA	NA	NA	NA	NA	NA	NA	NA	NA	NA	NA	NA	NA
cg27181142	-0.0119	0.0031	9.595e-05	0.00548524	no	--+---+	58.6	14.499	6	0.02453	chr19	46270322	-	SIX5	NM_175875	Body	chr19:46270162-46270420	Island			NA	19:50962109-50966894			NA	2_TssAFlnk	3_TssFlnkU	NA	NA	NA	chr19;46223892;46287734	0.0003	0.0017	0.8702	NA	NA	NA	NA	NA	NA	NA	NA	NA	NA	NA	NA	NA	NA	NA
cg26726325	-0.0009	0.0002	9.599e-05	0.00548678	no	-+-----	32.9	8.947	6	0.1766	chr8	127889050	-					OpenSea			TRUE	8:127958192-127958233	8:127888524-127889770	Promoter_Associated	TRUE	7_Enh	11_EnhWk	NA	NA	NA	chr8;127816588;127906835	-0.0002	0.0003	0.4385	NA	NA	NA	NA	NA	NA	NA	NA	NA	NA	NA	NA	NA	NA	NA
cg19784816	0.0091	0.0023	9.607e-05	0.0054906	no	+++++-+	0	1.875	6	0.9308	chr3	52812520	-	ITIH1;ITIH1;ITIH1;ITIH1	NM_001166434;NM_001166435;NM_001166436;NM_002215	TSS200;TSS1500;TSS1500;Body		OpenSea			NA				NA	14_ReprPCWk	17_ReprPCWk	NA	NA	NA	NA	-0.0014	0.001	0.1515	NA	NA	NA	NA	NA	NA	NA	NA	NA	NA	NA	NA	NA	NA	NA
cg00028211	-0.0094	0.0024	9.612e-05	0.00549271	no	-------	0	2.229	6	0.8975	chr2	45028802	+				chr2:45028955-45029318	N_Shore		RDMR	NA	2:44882063-44882337			NA	13_ReprPC	16_ReprPC	NA	NA	NA	chr2;45025389;45030231	-0.0013	0.0009	0.1693	NA	NA	NA	NA	NA	NA	NA	NA	NA	NA	NA	NA	NA	NA	NA
cg26248091	-0.0124	0.0032	9.615e-05	0.00549367	no	--+----	0	2.384	6	0.8812	chr1	3824232	+	LOC100133612	NR_024455	Body	chr1:3824219-3824456	Island			NA	1:3813773-3814268			NA	7_Enh	11_EnhWk	NA	NA	NA	NA	0.0005	0.0005	0.3409	NA	NA	NA	NA	NA	NA	NA	NA	NA	NA	NA	NA	NA	NA	NA
cg00213123	0.0117	0.003	9.62e-05	0.00549578	no	+++++++	0	3.881	6	0.6928	chr15	75019070	+	CYP1A1	NM_000499	TSS1500	chr15:75018186-75019336	Island			TRUE	15:72805240-72806509	15:75017651-75019215	Unclassified_Cell_type_specific	TRUE	11_BivFlnk	15_EnhBiv	NA	NA	NA	NA	0.0123	0.0013	2.018e-22	rs3784789	15	208	Warrington 2019	BW	CSK	M	Fetal and Maternal - Opposite Directions	-63482	NA	NA	NA	NA	NA	NA
cg20240931	-0.0036	0.0009	9.622e-05	0.00549617	no	--+--+-	28.1	8.341	6	0.2142	chr19	2613894	+	GNG7	NM_052847	5'UTR	chr19:2613932-2614133	N_Shore			NA		19:2613785-2614239	Unclassified	TRUE	7_Enh	11_EnhWk	NA	NA	NA	chr19;2601912;2653531	-0.0022	0.0009	0.01695	NA	NA	NA	NA	NA	NA	NA	NA	NA	rs57336137	0.063071	NA	NA	NA	NA
cg09015905	0.0092	0.0024	9.635e-05	0.00550192	no	++-++-+	0	4.831	6	0.5657	chr1	10692435	+					OpenSea			TRUE		1:10692347-10692500	Unclassified_Cell_type_specific	NA	4_Tx	5_Tx	NA	NA	NA	NA	-0.001	0.0006	0.1105	NA	NA	NA	NA	NA	NA	NA	NA	NA	NA	NA	NA	NA	NA	NA
cg21302727	-0.0193	0.0049	9.635e-05	0.00550192	no	--+----	0	5.117	6	0.5289	chr10	123748647	+	TACC2;TACC2	NM_206862;NM_206861	TSS200;TSS200		OpenSea			NA				NA	1_TssA	1_TssA	NA	NA	NA	NA	0	0.0006	0.964	rs71486610;rs2292626	10;10	156;156	Warrington 2019;Warrington 2019	BW;BW	PLEKHA1;PLEKHA1	F;M	Fetal and Maternal - Same Direction;Fetal and Maternal - Same Direction	-386156;-438067	NA	NA	NA	NA	NA	NA
cg11531557	-0.0101	0.0026	9.636e-05	0.00550192	no	+-+----	35.4	9.281	6	0.1584	chr8	28919234	+					OpenSea			NA	8:28974740-28975154	8:28917821-28919461	Promoter_Associated	NA	7_Enh	9_EnhA1	NA	NA	NA	NA	-0.0051	0.0012	2.104e-05	NA	NA	NA	NA	NA	NA	NA	NA	NA	NA	NA	NA	NA	NA	NA
cg22123387	-0.0102	0.0026	9.64e-05	0.0055027	no	+-+---+	56.8	13.877	6	0.03104	chr7	73243736	+	CLDN4	NM_001305	TSS1500	chr7:73245434-73246045	N_Shore			TRUE				NA	7_Enh	9_EnhA1	NA	NA	NA	NA	-0.0007	0.0005	0.175	rs112139215	7	112	Warrington 2019	BW	MLXIPL	F	Fetal Only	209177	rs4717822	0.399322	NA	NA	NA	NA
cg24629445	-0.0005	0.0001	9.64e-05	0.0055027	no	-------	0	1.575	6	0.9544	chr6	10723409	+	TMEM14C;TMEM14C;TMEM14C;TMEM14C	NM_016462;NM_001165258;NM_001165258;NM_016462	1stExon;1stExon;5'UTR;5'UTR	chr6:10723022-10723609	Island	high-CpG:10831232-10831415		NA	6:10831038-10831465	6:10722665-10723893	Promoter_Associated	NA	1_TssA	1_TssA	NA	NA	NA	NA	-0.0001	0.0002	0.513	NA	NA	NA	NA	NA	NA	NA	NA	NA	rs1045911	0.191663	NA	NA	NA	NA
cg01791034	0.003	0.0008	9.642e-05	0.00550291	no	+++-+++	43.7	10.662	6	0.09938	chr15	42328501	-					OpenSea			NA	15:40115649-40116062			NA	15_Quies	18_Quies	NA	NA	NA	NA	0.0005	0.0018	0.7927	NA	NA	NA	NA	NA	NA	NA	NA	NA	NA	NA	NA	NA	NA	NA
cg07911080	-0.0037	0.0009	9.643e-05	0.00550291	no	----+--	57	13.958	6	0.03011	chr13	28553792	-	PRHOXNB	NM_001105577	Body	chr13:28554427-28555065	N_Shore			NA	13:27451775-27451806	13:28553607-28554177	Unclassified_Cell_type_specific	NA	13_ReprPC	16_ReprPC	NA	NA	NA	chr13;28292899;28811885	-0.0001	0.0005	0.8939	rs55836809;rs9508017	13;13	191;192	Warrington 2019;Warrington 2019	BW;BW	PDX1;FLT1	F;F	Fetal Only;Fetal Only	50918;-380572	NA	NA	NA	NA	NA	NA
cg02703816	0.0102	0.0026	9.647e-05	0.00550444	no	+++--?+	30	7.145	5	0.2101	chr3	10151224	-	C3orf24;C3orf24	NM_001164839;NM_173472	TSS1500;TSS1500	chr3:10149750-10150066	S_Shore			NA				NA	15_Quies	18_Quies	NA	NA	NA	NA	0.0007	0.0017	0.6718	NA	NA	NA	NA	NA	NA	NA	NA	NA	NA	NA	NA	NA	NA	NA
cg27209175	-0.0134	0.0034	9.652e-05	0.00550655	no	------+	25.4	8.045	6	0.2348	chr7	1318903	+				chr7:1315050-1315947	S_Shelf			NA				NA	14_ReprPCWk	17_ReprPCWk	NA	NA	NA	chr7;1318431;1329336	-0.0007	0.0012	0.5713	NA	NA	NA	NA	NA	NA	NA	NA	NA	NA	NA	NA	NA	NA	NA
cg16795307	0.0127	0.0033	9.654e-05	0.00550694	no	++-++++	0	2.611	6	0.8558	chr13	33780362	-	STARD13;STARD13	NM_052851;NM_178006	TSS200;Body		OpenSea			NA				NA	7_Enh	9_EnhA1	NA	NA	NA	chr13;33739854;34167576	0.0021	0.0005	9.359e-05	rs7983505	13	193	Warrington 2019	BW	KL	F	Unclassified	223189	NA	NA	NA	NA	NA	NA
cg24004007	0.0077	0.002	9.661e-05	0.00551018	no	+++-+++	44.9	10.886	6	0.09198	chr15	63889250	-	FBXL22	NM_203373	TSS1500	chr15:63892789-63893911	N_Shelf		RDMR	NA				NA	7_Enh	11_EnhWk	NA	NA	NA	NA	0.0006	0.0008	0.4327	NA	NA	NA	NA	NA	NA	NA	NA	NA	NA	NA	NA	NA	NA	NA
cg07010146	-0.0102	0.0026	9.671e-05	0.00551438	no	+-+----	19	7.411	6	0.2845	chr10	105239205	-	CALHM3	NM_001129742	TSS1500		OpenSea			NA				TRUE	7_Enh	9_EnhA1	NA	NA	NA	NA	0.0001	0.0006	0.8821	rs10883846	10	152	Warrington 2019	BW	NT5C2/CYP17A1	F	Unclassified	280961	NA	NA	NA	NA	NA	NA
cg19991046	0.0096	0.0025	9.671e-05	0.00551438	no	-++++++	48.4	11.631	6	0.07074	chr8	142183677	+	DENND3	NM_014957	Body	chr8:142183432-142183767	Island			TRUE	8:142252639-142252944	8:142183268-142183686	Unclassified	TRUE	7_Enh	11_EnhWk	NA	NA	NA	NA	0.0045	0.0016	0.003937	rs13257363;rs9657468	8;8	130;131	Warrington 2019;Warrington 2019	BW;BW	SLC45A4;GPR20	F;F	Unclassified;Fetal Only	-68903;-178714	rs60386529	0.0165	NA	NA	NA	NA
cg08587948	-0.0075	0.0019	9.673e-05	0.00551477	no	--+--++	44.2	10.744	6	0.0966	chr17	76490147	+	DNAH17	NM_173628	Body		OpenSea			NA	17:74001724-74002447			NA	12_EnhBiv	15_EnhBiv	NA	NA	NA	NA	-0.0014	0.0009	0.1269	NA	NA	NA	NA	NA	NA	NA	NA	NA	NA	NA	NA	NA	NA	NA
cg18124413	-0.0047	0.0012	9.677e-05	0.0055163	no	+------	32.9	8.944	6	0.1768	chr18	43547806	-	KIAA1632	NM_020964	TSS1500	chr18:43547176-43547702	S_Shore			NA		18:43546664-43547916	Promoter_Associated	NA	15_Quies	18_Quies	NA	NA	NA	NA	0.0015	0.0017	0.3829	NA	NA	NA	NA	NA	NA	NA	NA	NA	NA	NA	NA	NA	NA	NA
cg04802696	-0.0108	0.0028	9.689e-05	0.00552202	no	+-+----	1.4	6.083	6	0.414	chr14	101335381	+	MIR493	NR_030172	TSS200		OpenSea			NA				NA	4_Tx	5_Tx	NA	NA	NA	NA	-0.0003	0.0009	0.7349	rs6575803	14	201	Warrington 2019	BW	MIR2392/DLK1	F	Fetal Only	77626	NA	NA	NA	NA	NA	NA
cg15764655	0.0141	0.0036	9.69e-05	0.00552202	no	+++++++	47	11.331	6	0.07868	chr22	50914909	+	SBF1	NM_002972	TSS1500	chr22:50912550-50913857	S_Shore			NA				NA	7_Enh	11_EnhWk	NA	NA	NA	NA	0.0005	0.0005	0.3046	NA	NA	NA	NA	NA	NA	NA	NA	NA	NA	NA	NA	NA	NA	NA
cg09077096	-0.0106	0.0027	9.691e-05	0.00552202	no	--+----	0	3.052	6	0.8022	chr7	3033798	-	CARD11	NM_032415	5'UTR		OpenSea			NA	7:3000310-3000479			NA	14_ReprPCWk	17_ReprPCWk	NA	NA	NA	NA	0.0001	0.0005	0.8617	rs1724889;rs4719648	7;7	100;100	Warrington 2019;Warrington 2019	BW;BW	AMZ1/GNA12;AMZ1/GNA12	M;F	Unclassified;Unclassified	292777;276966	NA	NA	NA	NA	NA	NA
cg03025135	-0.0053	0.0014	9.693e-05	0.00552241	no	-------	0	1.024	6	0.9847	chr15	89632325	+	ABHD2;ABHD2	NM_152924;NM_007011	5'UTR;5'UTR	chr15:89631546-89632209	S_Shore			NA	15:87432116-87433330	15:89631043-89632494	Promoter_Associated	NA	2_TssAFlnk	4_TssFlnkD	NA	NA	NA	chr15;89500001;89640951	0	0.0011	0.9885	NA	NA	NA	NA	NA	NA	NA	NA	NA	NA	NA	NA	NA	NA	NA
cg09012001	0.0143	0.0037	9.697e-05	0.00552319	no	-++-+++	58.8	14.563	6	0.02394	chr1	19250279	-	IFFO2	NM_001136265	Body		OpenSea			TRUE		1:19250192-19250477	Promoter_Associated_Cell_type_specific	NA	7_Enh	9_EnhA1	NA	NA	NA	NA	0.0021	0.0014	0.1223	NA	NA	NA	NA	NA	NA	NA	NA	NA	NA	NA	NA	NA	NA	NA
cg26083458	-0.0136	0.0035	9.697e-05	0.00552319	no	------+	20.7	7.562	6	0.2719	chr6	33280424	+	TAPBP;TAPBP;TAPBP	NM_172209;NM_003190;NM_172208	Body;Body;Body	chr6:33281112-33281827	N_Shore			NA	6:33388368-33388727	6:33280273-33281280	Promoter_Associated_Cell_type_specific	TRUE	2_TssAFlnk	4_TssFlnkD	NA	NA	NA	NA	-0.0018	0.003	0.555	rs1547669	6	84	Warrington 2019	BW	MLN	F	Fetal Only	-495217	NA	NA	NA	NA	NA	NA
cg21660727	-0.0082	0.0021	9.708e-05	0.0055287	no	---+---	15.5	7.099	6	0.3118	chr4	699950	+	PCGF3	NM_006315	5'UTR	chr4:699541-699951	Island			NA		4:698601-700321	Promoter_Associated	NA	1_TssA	2_TssFlnk	NA	NA	NA	NA	-0.0023	0.0008	0.007035	NA	NA	NA	NA	NA	NA	NA	NA	NA	NA	NA	NA	NA	NA	NA
cg14210862	-0.0085	0.0022	9.71e-05	0.00552909	no	+-++--+	38.7	9.783	6	0.1341	chr9	91193195	+					OpenSea			TRUE	9:90382967-90383025	9:91192764-91194413	Unclassified	NA	7_Enh	11_EnhWk	NA	NA	NA	NA	0.0005	0.0006	0.4073	NA	NA	NA	NA	NA	NA	NA	NA	NA	NA	NA	NA	NA	NA	NA
cg10799440	0.01	0.0026	9.712e-05	0.00552947	no	+++++++	0	5.299	6	0.5061	chr8	120685686	+					OpenSea			TRUE	8:120754498-120754974			NA	1_TssA	1_TssA	NA	NA	NA	NA	0.0034	0.0014	0.0129	rs10283100	8	127	Warrington 2019	BW	ENPP2	F	Unclassified	89663	NA	NA	NA	NA	NA	NA
cg04121771	0.0106	0.0027	9.715e-05	0.00553043	no	++++++?	0	2.519	5	0.7737	chr3	149191624	-	TM4SF4	NM_004617	TSS1500		OpenSea			NA				NA	15_Quies	18_Quies	NA	NA	NA	chr3;148625079;149898128	0.0068	0.0025	0.005893	NA	NA	NA	NA	NA	NA	NA	NA	NA	rs114373969	0.024306	NA	NA	NA	NA
cg10266490	0.0098	0.0025	9.72e-05	0.00553177	no	+++++-+	0	5.4	6	0.4937	chr1	55013709	-	ACOT11;ACOT11	NM_147161;NM_015547	TSS200;TSS200		OpenSea			NA		1:55013618-55014223	Unclassified	NA	7_Enh	9_EnhA1	NA	NA	NA	NA	0.0033	0.002	0.0886	NA	NA	NA	NA	NA	NA	NA	NA	NA	NA	NA	NA	NA	NA	NA
cg11567885	-0.0116	0.003	9.72e-05	0.00553177	no	+-+----	21.8	7.669	6	0.2634	chr6	157446826	+	ARID1B;ARID1B;ARID1B	NM_017519;NM_175863;NM_020732	Body;Body;Body		OpenSea			TRUE				NA	7_Enh	9_EnhA1	NA	NA	NA	NA	-0.0001	0.0003	0.6909	NA	NA	NA	NA	NA	NA	NA	NA	NA	NA	NA	NA	NA	NA	NA
cg26507629	0.0013	0.0003	9.724e-05	0.0055333	no	+-+++++	0	5.548	6	0.4757	chr16	49632903	+	ZNF423	NM_015069	Body	chr16:49634578-49634789	N_Shore			NA				NA	14_ReprPCWk	17_ReprPCWk	NA	NA	NA	chr16;49432824;49704990	0.0004	0.0005	0.4677	NA	NA	NA	NA	NA	NA	NA	NA	NA	NA	NA	NA	NA	NA	NA
cg10694833	-0.0172	0.0044	9.726e-05	0.00553368	no	+-?---+	54.1	10.888	5	0.05365	chr22	17896561	+				chr22:17897854-17898287	N_Shore			TRUE				NA	15_Quies	18_Quies	NA	NA	NA	NA	0.0015	0.0015	0.3243	NA	NA	NA	NA	NA	NA	NA	NA	NA	NA	NA	NA	NA	NA	NA
cg08958656	-0.0102	0.0026	9.731e-05	0.00553502	no	--+--+-	10.4	6.699	6	0.3496	chr10	75277450	+	USP54	NM_152586	Body		OpenSea			TRUE				NA	7_Enh	9_EnhA1	NA	NA	NA	NA	0.001	0.0007	0.1655	NA	NA	NA	NA	NA	NA	NA	NA	NA	NA	NA	NA	NA	NA	NA
cg20817062	-0.0084	0.0022	9.731e-05	0.00553502	no	+------	0	3.638	6	0.7255	chr1	95285349	+	SLC44A3;SLC44A3	NM_001114106;NM_152369	TSS1500;TSS1500	chr1:95285602-95286319	N_Shore		RDMR	NA	1:95057928-95058039			NA	11_BivFlnk	3_TssFlnkU	NA	NA	NA	NA	-0.0017	0.0017	0.3147	NA	NA	NA	NA	NA	NA	NA	NA	NA	NA	NA	NA	NA	NA	NA
cg15766024	0.0064	0.0016	9.734e-05	0.00553598	no	-++++--	45	10.904	6	0.09138	chr3	99904510	+	TMEM30C;TMEM30C	NR_028358;NR_028357	TSS200;TSS200		OpenSea			TRUE				NA	7_Enh	11_EnhWk	NA	NA	NA	NA	-0.0008	0.0005	0.1255	NA	NA	NA	NA	NA	NA	NA	NA	NA	NA	NA	NA	NA	NA	NA
cg04990202	-0.0069	0.0018	9.737e-05	0.00553693	no	-------	0	5.125	6	0.5279	chr1	153581750	+	S100A16	NM_080388	5'UTR		OpenSea	low-CpG:151848078-151848467		TRUE				NA	2_TssAFlnk	9_EnhA1	NA	NA	NA	NA	-0.0002	0.0008	0.809	NA	NA	NA	NA	NA	NA	NA	NA	NA	NA	NA	NA	NA	NA	NA
cg03815350	-0.0086	0.0022	9.739e-05	0.00553732	no	--+---+	42.7	10.469	6	0.1062	chr12	53663042	+	ESPL1	NM_012291	Body	chr12:53661928-53662429	S_Shore			TRUE				NA	7_Enh	11_EnhWk	NA	NA	NA	chr12;53268859;54305222	0.0002	0.0006	0.8146	NA	NA	NA	NA	NA	NA	NA	NA	NA	rs2364600	0.041782	NA	NA	NA	NA
cg09453103	-0.0107	0.0027	9.743e-05	0.00553884	no	----+--	23.9	7.882	6	0.2469	chr16	1095865	-				chr16:1098522-1098875	N_Shelf			NA	16:1035269-1036026			NA	12_EnhBiv	15_EnhBiv	NA	NA	NA	chr16;1095321;1119618	-0.0023	0.0017	0.1777	NA	NA	NA	NA	NA	NA	NA	NA	NA	NA	NA	NA	NA	NA	NA
cg02733081	-0.012	0.0031	9.748e-05	0.00554093	no	---+---	0	1.92	6	0.9269	chr13	31061080	-					OpenSea			TRUE				NA	7_Enh	9_EnhA1	NA	NA	NA	chr13;30673035;31318629	0.0002	0.0005	0.6862	NA	NA	NA	NA	NA	NA	NA	NA	NA	NA	NA	NA	NA	NA	NA
cg05188268	-0.0185	0.0047	9.753e-05	0.00554302	no	+------	0	3.791	6	0.7049	chr13	94870787	-	GPC6	NM_005708	Body		OpenSea			TRUE				NA	15_Quies	18_Quies	NA	NA	NA	NA	-0.0002	0.0006	0.8114	NA	NA	NA	NA	NA	NA	NA	NA	NA	rs1572050	0.18558	NA	NA	NA	NA
cg16365421	0.0109	0.0028	9.759e-05	0.00554567	no	-++-+++	58.1	14.307	6	0.02639	chr2	121523609	-					OpenSea			TRUE	2:121240079-121240153			TRUE	7_Enh	11_EnhWk	NA	NA	NA	chr2;121463322;121551503	-0.0006	0.0008	0.4164	rs12623454	2	33	Warrington 2019	BW	LOC84931	F	Fetal Only	197312	NA	NA	NA	NA	NA	NA
cg09184502	0.0096	0.0025	9.761e-05	0.00554606	no	+++-+-+	60.9	15.36	6	0.01764	chr6	106958474	+	AIM1	NM_001624	TSS1500	chr6:106958232-106958718	Island			NA	6:107064791-107065435	6:106958247-106958936	Unclassified_Cell_type_specific	TRUE	2_TssAFlnk	4_TssFlnkD	Known placenta-specific mDMR	AIM1	chr6;106957945;106961974	NA	-0.0001	0.0005	0.8443	NA	NA	NA	NA	NA	NA	NA	NA	NA	rs6929949	0.29359	NA	NA	NA	NA
cg14347219	-0.0086	0.0022	9.776e-05	0.00555383	no	--+----	47.5	11.432	6	0.0759	chr6	170597898	+	DLL1	NM_005618	Body	chr6:170598214-170601222	N_Shore			NA	6:170439189-170439948			NA	12_EnhBiv	15_EnhBiv	NA	NA	NA	NA	-0.0011	0.0014	0.4326	NA	NA	NA	NA	NA	NA	NA	NA	NA	NA	NA	NA	NA	NA	NA
cg02082642	-0.0111	0.0028	9.793e-05	0.00556217	no	--+--+-	0	5.362	6	0.4983	chr17	78522609	+	RPTOR;RPTOR	NM_001163034;NM_020761	Body;Body	chr17:78518750-78519083	S_Shelf			NA				NA	7_Enh	11_EnhWk	NA	NA	NA	NA	0.0011	0.0008	0.1305	NA	NA	NA	NA	NA	NA	NA	NA	NA	NA	NA	NA	NA	NA	NA
cg23336266	0.0113	0.0029	9.794e-05	0.00556217	no	++--+++	0	4.468	6	0.6136	chr6	13428522	-	GFOD1	NM_018988	Body		OpenSea			NA	6:13536465-13536668	6:13428095-13428846	Unclassified	NA	7_Enh	11_EnhWk	NA	NA	NA	NA	-0.0002	0.0002	0.2948	NA	NA	NA	NA	NA	NA	NA	NA	NA	NA	NA	NA	NA	NA	NA
cg16834212	0.0096	0.0025	9.795e-05	0.00556217	no	+++-+++	0	5.458	6	0.4866	chr3	67706500	+	SUCLG2	NM_003848	TSS1500	chr3:67704628-67705051	S_Shore			NA	3:67788935-67789191	3:67706050-67706642	Unclassified	NA	15_Quies	18_Quies	NA	NA	NA	NA	-0.0045	0.0016	0.004952	NA	NA	NA	NA	NA	NA	NA	NA	NA	NA	NA	rs114528643	0.01086	rs114528643	0.01086
cg22880557	-0.0094	0.0024	9.796e-05	0.00556217	no	------+	0	1.904	6	0.9283	chr11	1109004	+				chr11:1107802-1108041	S_Shore			NA		11:1108601-1109081	Unclassified_Cell_type_specific	TRUE	7_Enh	11_EnhWk	NA	NA	NA	chr11;1098042;1145475	-0.0001	0.0007	0.8433	NA	NA	NA	NA	NA	NA	NA	NA	NA	rs7952385	0.260291	NA	NA	NA	NA
cg01411759	-0.0112	0.0029	9.798e-05	0.00556255	no	------+	11.5	6.777	6	0.3419	chr19	54177144	+	MIR498	NR_030182	TSS1500		OpenSea			NA				NA	5_TxWk	6_TxWk	NA	NA	NA	NA	0.0003	0.0007	0.6953	NA	NA	NA	NA	NA	NA	NA	NA	NA	NA	NA	NA	NA	NA	NA
cg24800063	0.0094	0.0024	9.817e-05	0.00557239	no	+++-+-+	13.3	6.922	6	0.3281	chr19	6481729	-	DENND1C;DENND1C	NM_024898;NM_024898	1stExon;5'UTR		OpenSea			NA		19:6481218-6482190	Promoter_Associated_Cell_type_specific	NA	1_TssA	2_TssFlnk	NA	NA	NA	chr19;6468007;6481825	-0.0006	0.0003	0.02466	NA	NA	NA	NA	NA	NA	NA	NA	NA	NA	NA	NA	NA	NA	NA
cg07385778	0.0087	0.0022	9.818e-05	0.00557239	no	-++++-+	13.2	6.909	6	0.3293	chr3	72320634	+					OpenSea			TRUE				NA	7_Enh	11_EnhWk	NA	NA	NA	NA	0.0014	0.001	0.1365	NA	NA	NA	NA	NA	NA	NA	NA	NA	NA	NA	NA	NA	NA	NA
cg19782880	0.0173	0.0044	9.822e-05	0.00557391	no	+++-+-+	67	18.172	6	0.005816	chr3	9757565	-	CPNE9	NM_153635	Body		OpenSea			TRUE		3:9757151-9758000	Unclassified	TRUE	7_Enh	11_EnhWk	NA	NA	NA	NA	0.0015	0.0009	0.08393	NA	NA	NA	NA	NA	NA	NA	NA	NA	NA	NA	NA	NA	NA	NA
cg02069772	0.0109	0.0028	9.832e-05	0.00557883	no	++-++-+	0	4.851	6	0.563	chr1	154929317	+	PBXIP1	NM_020524	TSS1500		OpenSea			NA				NA	7_Enh	9_EnhA1	NA	NA	NA	chr1;154913885;154930051	0.0014	0.0009	0.1361	rs6426985;rs905938;rs905938	1;1;1	12;12;12	Warrington 2019;van der Valk 2014;Warrington 2019	BW;BL;BW	DCST2/KCNN3;DCST2;DCST2/KCNN3	M;F;F	Fetal and Maternal - Same Direction;;Unclassified	115698;-62071;-62072	NA	NA	NA	NA	NA	NA
cg23124486	-0.0158	0.0041	9.839e-05	0.00558204	no	+------	29.5	8.505	6	0.2034	chr6	33166165	+	RXRB	NM_021976	Body	chr6:33167885-33168715	N_Shore			NA		6:33165168-33166317	Gene_Associated	NA	6_EnhG	7_EnhG1	NA	NA	NA	chr6;33156793;33192717	0.0002	0.0005	0.6783	NA	NA	NA	NA	NA	NA	NA	NA	NA	NA	NA	NA	NA	NA	NA
cg18261205	0.0092	0.0024	9.844e-05	0.00558412	no	+++++++	7.3	6.471	6	0.3725	chr15	96897151	-				chr15:96896928-96897301	Island		RDMR	NA	15:94697915-94699001			TRUE	12_EnhBiv	15_EnhBiv	NA	NA	NA	NA	0.0007	0.0004	0.1114	rs55958435	15	212	Warrington 2019	BW	NR2F2	F	Unclassified	44513	NA	NA	NA	NA	NA	NA
cg11411220	0.0108	0.0028	9.846e-05	0.0055845	no	+++++++	0	2.784	6	0.8354	chr10	35630062	+	CCNY;CCNY	NM_145012;NM_181698	Body;5'UTR	chr10:35625049-35626540	S_Shelf			NA				NA	7_Enh	11_EnhWk	NA	NA	NA	NA	0.004	0.002	0.04201	NA	NA	NA	NA	NA	NA	NA	NA	NA	NA	NA	NA	NA	NA	NA
cg18264486	-0.0079	0.002	9.848e-05	0.00558488	no	----+--	0	4.451	6	0.6159	chr6	31650916	-				chr6:31650648-31651292	Island			NA	6:31758628-31759271			TRUE	1_TssA	1_TssA	NA	NA	NA	NA	0.0049	0.0062	0.4256	rs9366778;rs6911024;rs9267812	6;6;6	81;82;83	Warrington 2019;Warrington 2019;Warrington 2019	BW;BW;BW	HLA-C;MICA/HLA-C;PPT2	F;M;F	Unclassified;Maternal Only;Fetal and Maternal - Same Direction	381743;282465;-477478	NA	NA	NA	NA	NA	NA
cg19482025	-0.0108	0.0028	9.85e-05	0.00558526	no	+---+--	70	20.013	6	0.002755	chr11	128562245	+	FLI1	NM_001167681	TSS200	chr11:128562671-128565011	N_Shore		RDMR	NA	11:128067433-128067706	11:128561561-128562410	Unclassified	TRUE	12_EnhBiv	15_EnhBiv	NA	NA	NA	NA	0.0015	0.0016	0.3248	NA	NA	NA	NA	NA	NA	NA	NA	NA	NA	NA	NA	NA	NA	NA
cg23668057	-0.0098	0.0025	9.855e-05	0.00558733	no	--+----	59.9	14.966	6	0.02052	chr17	76164111	+	SYNGR2	NM_004710	TSS1500	chr17:76164395-76165272	N_Shore			NA				NA	2_TssAFlnk	3_TssFlnkU	NA	NA	NA	NA	0.0001	0.0012	0.935	NA	NA	NA	NA	NA	NA	NA	NA	NA	NA	NA	NA	NA	NA	NA
cg11549417	-0.0082	0.0021	9.86e-05	0.00558941	no	------+	33.3	8.999	6	0.1736	chr13	114814643	-	RASA3	NM_007368	Body	chr13:114813942-114814457	S_Shore			NA	13:113832745-113832827	13:114814252-114815271	Promoter_Associated	NA	14_ReprPCWk	17_ReprPCWk	NA	NA	NA	NA	0.0008	0.0006	0.1968	NA	NA	NA	NA	NA	NA	NA	NA	NA	NA	NA	NA	NA	NA	NA
cg00378234	-0.0101	0.0026	9.866e-05	0.00559206	no	+-++-+-	38.8	9.798	6	0.1334	chr19	15904416	-	OR10H5	NM_001004466	TSS1500		OpenSea			NA				NA	15_Quies	18_Quies	NA	NA	NA	chr19;15883936;16000000	-0.0022	0.0012	0.06083	NA	NA	NA	NA	NA	NA	NA	NA	NA	NA	NA	NA	NA	NA	NA
cg20185525	-0.0099	0.0025	9.886e-05	0.00560263	no	--+-+--	28.9	8.434	6	0.208	chr17	41278712	-	BRCA1;NBR2;BRCA1;BRCA1;BRCA1;BRCA1	NM_007300;NR_003108;NM_007294;NM_007297;NM_007299;NR_027676	TSS1500;Body;TSS1500;TSS1500;TSS1500;TSS1500	chr17:41278134-41278460	S_Shore			NA	17:38531661-38532686			NA	2_TssAFlnk	3_TssFlnkU	NA	NA	NA	chr17;41218692;41327203	-0.0007	0.0014	0.6256	NA	NA	NA	NA	NA	NA	NA	NA	NA	NA	NA	NA	NA	NA	NA
cg13720022	-0.008	0.0021	9.888e-05	0.00560301	no	+-++---	41.2	10.21	6	0.1161	chr9	95264477	+	CENPP;ECM2	NM_001012267;NM_001393	Body;Body		OpenSea			TRUE		9:95263842-95264691	Unclassified_Cell_type_specific	NA	7_Enh	11_EnhWk	NA	NA	NA	NA	-0.0008	0.0015	0.5744	NA	NA	NA	NA	NA	NA	NA	NA	NA	rs113245201	0.02691	NA	NA	NA	NA
cg07677856	-0.0125	0.0032	9.891e-05	0.00560394	no	------+	0	4.49	6	0.6106	chr17	61926188	+				chr17:61926232-61926943	N_Shore			NA		17:61926113-61927126	Unclassified	NA	7_Enh	11_EnhWk	NA	NA	NA	NA	0.0037	0.0018	0.0371	NA	NA	NA	NA	NA	NA	NA	NA	NA	NA	NA	NA	NA	NA	NA
cg18639129	0.0075	0.0019	9.893e-05	0.00560394	no	+++++++	0	2.36	6	0.8838	chr3	194817200	-	C3orf21	NM_152531	Body		OpenSea			NA	3:196298430-196298544			NA	5_TxWk	6_TxWk	NA	NA	NA	NA	-0.0015	0.0011	0.1538	NA	NA	NA	NA	NA	NA	NA	NA	NA	NA	NA	NA	NA	NA	NA
cg16666329	0.0243	0.0062	9.895e-05	0.00560394	no	++++++-	17	7.227	6	0.3004	chr5	76932526	+	OTP	NM_032109	Body	chr5:76932317-76933523	Island			NA	5:76968074-76969404	5:76932319-76933735	Unclassified_Cell_type_specific	NA	12_EnhBiv	15_EnhBiv	NA	NA	NA	chr5;76824199;76959642	-0.0007	0.0005	0.1495	NA	NA	NA	NA	NA	NA	NA	NA	NA	NA	NA	NA	NA	NA	NA
cg16801797	0.0132	0.0034	9.895e-05	0.00560394	no	+++-+-+	39	9.83	6	0.132	chr11	20043509	-	NAV2;NAV2;NAV2;NAV2	NM_001111019;NM_182964;NM_001111018;NM_145117	TSS1500;Body;Body;Body		OpenSea			TRUE				NA	5_TxWk	10_EnhA2	NA	NA	NA	NA	0.001	0.0014	0.4789	NA	NA	NA	NA	NA	NA	NA	NA	NA	NA	NA	NA	NA	NA	NA
cg17742559	0.0108	0.0028	9.905e-05	0.00560885	no	+++-+++	12.6	6.861	6	0.3339	chr17	27068495	+	NEK8	NM_178170	Body	chr17:27070538-27071570	N_Shelf			NA		17:27068495-27069010	Unclassified	NA	7_Enh	9_EnhA1	NA	NA	NA	NA	0.0012	0.0009	0.1956	NA	NA	NA	NA	NA	NA	NA	NA	NA	NA	NA	NA	NA	NA	NA
cg25080571	0.0114	0.0029	9.907e-05	0.00560922	no	+??++++	0	3.528	4	0.4736	chr11	33730665	-	CD59;CD59;CD59;CD59;CD59;CD59;CD59;CD59	NM_203329;NM_001127225;NM_203331;NM_001127226;NM_001127223;NM_000611;NM_203330;NM_001127227	3'UTR;3'UTR;3'UTR;3'UTR;3'UTR;3'UTR;3'UTR;3'UTR		OpenSea			TRUE				NA	4_Tx	5_Tx	NA	NA	NA	NA	-0.0001	0.0011	0.9593	NA	NA	NA	NA	NA	NA	NA	NA	NA	NA	NA	NA	NA	NA	NA
cg19251514	0.0043	0.0011	9.91e-05	0.00560997	no	+++-+++	56.8	13.89	6	0.03089	chr15	74729482	+				chr15:74725323-74726487	S_Shelf			NA				NA	14_ReprPCWk	17_ReprPCWk	NA	NA	NA	NA	-0.0002	0.0009	0.7964	rs5742915;rs3784789	15;15	207;208	Warrington 2019;Warrington 2019	BW;BW	PML;CSK	F;M	Unclassified;Fetal and Maternal - Opposite Directions	392849;-353070	NA	NA	NA	NA	NA	NA
cg13724311	-0.0113	0.0029	9.911e-05	0.00560997	no	--+---+	42.1	10.355	6	0.1105	chr17	7163599	+	CLDN7	NM_001307	3'UTR	chr17:7164285-7166245	N_Shore			NA				NA	6_EnhG	7_EnhG1	NA	NA	NA	NA	-0.0002	0.0004	0.5889	rs222857;rs2428362;rs4511593;rs78378222	17;17;17;17	225;225;226;227	Warrington 2019;Warrington 2019;Warrington 2019;Warrington 2019	BW;BW;BW;BW	CLDN7/SLC2A4;CLDN7/SLC2A4;TNFSF12-TNFSF13;TP53	F;M;F;F	Fetal Only;Unclassified;Fetal Only;Unclassified	-964;-16675;-291937;-408153	NA	NA	NA	NA	NA	NA
cg07307388	-0.0007	0.0002	9.919e-05	0.00561354	no	-------	0	3.394	6	0.758	chr6	25138416	-	CMAH;CMAH	NR_002174;NR_027626	TSS1500;Body	chr6:25139920-25140246	N_Shore			TRUE		6:25137919-25139570	Promoter_Associated	TRUE	1_TssA	1_TssA	NA	NA	NA	NA	-0.0002	0.0001	0.07985	NA	NA	NA	NA	NA	NA	NA	NA	NA	NA	NA	NA	NA	NA	NA
cg17020895	-0.0088	0.0023	9.92e-05	0.00561354	no	------+	6.2	6.394	6	0.3805	chr12	3423790	-					OpenSea			TRUE		12:3422611-3424005	Unclassified	NA	7_Enh	11_EnhWk	NA	NA	NA	NA	0.0021	0.0018	0.2517	NA	NA	NA	NA	NA	NA	NA	NA	NA	NA	NA	NA	NA	NA	NA
cg25705390	-0.0024	0.0006	9.923e-05	0.00561448	no	------+	37.1	9.544	6	0.1452	chr2	3522243	-	ADI1	NM_018269	Body	chr2:3522270-3523617	N_Shore			NA				NA	1_TssA	1_TssA	NA	NA	NA	NA	-0.0003	0.0003	0.2896	NA	NA	NA	NA	NA	NA	NA	NA	NA	NA	NA	NA	NA	NA	NA
cg12991830	-0.0063	0.0016	9.932e-05	0.00561881	no	---+---	0	5.056	6	0.5367	chr6	100038960	-				chr6:100038655-100039477	Island		DMR	NA	6:100145398-100146198	6:100038926-100039062	Unclassified_Cell_type_specific	NA	13_ReprPC	16_ReprPC	NA	NA	NA	NA	0.0002	0.0006	0.7432	NA	NA	NA	NA	NA	NA	NA	NA	NA	rs62434581	0.122831	NA	NA	NA	NA
cg07583756	0.0041	0.0011	9.937e-05	0.00562012	no	+++++++	0	2.107	6	0.9096	chr3	179324813	-	NDUFB5	NM_002492	Body	chr3:179322346-179322788	S_Shelf			NA				NA	5_TxWk	6_TxWk	NA	NA	NA	NA	0.0004	0.0004	0.3942	NA	NA	NA	NA	NA	NA	NA	NA	NA	NA	NA	NA	NA	NA	NA
cg22112075	0.0083	0.0021	9.937e-05	0.00562012	no	+++++-+	0	5.002	6	0.5436	chr2	85658146	+					OpenSea			TRUE				TRUE	7_Enh	11_EnhWk	NA	NA	NA	NA	0.0037	0.0019	0.04798	NA	NA	NA	NA	NA	NA	NA	NA	NA	NA	NA	NA	NA	NA	NA
cg22076311	0.0077	0.002	9.941e-05	0.00562143	no	+++++++	0	4.532	6	0.6051	chr3	71180052	+	FOXP1	NM_032682	Body		OpenSea	low-CpG:71262405-71262787		NA		3:71179704-71180486	Promoter_Associated_Cell_type_specific	NA	7_Enh	10_EnhA2	NA	NA	NA	NA	-0.0001	0.0013	0.9282	NA	NA	NA	NA	NA	NA	NA	NA	NA	NA	NA	NA	NA	NA	NA
cg20294319	0.0153	0.0039	9.942e-05	0.00562143	no	+++-+++	23.8	7.877	6	0.2472	chr13	47253842	-	LRCH1;LRCH1;LRCH1	NM_015116;NM_001164213;NM_001164211	Body;Body;Body		OpenSea			TRUE		13:47253683-47254279	Unclassified	NA	7_Enh	9_EnhA1	NA	NA	NA	chr13;46349434;47292563	0.0026	0.0011	0.02435	NA	NA	NA	NA	NA	NA	NA	NA	NA	NA	NA	NA	NA	NA	NA
cg03467763	-0.0122	0.0031	9.944e-05	0.00562161	no	--+----	0	3.06	6	0.8013	chr2	10570059	+				chr2:10572391-10572752	N_Shelf			NA				NA	5_TxWk	6_TxWk	NA	NA	NA	chr2;10506607;10583991	0.0002	0.001	0.8176	NA	NA	NA	NA	NA	NA	NA	NA	NA	NA	NA	NA	NA	NA	NA
cg18631330	-0.0146	0.0038	9.945e-05	0.00562161	no	+------	19.4	7.448	6	0.2814	chr17	79899941	+	MYADML2	NM_001145113	5'UTR	chr17:79899019-79899491	S_Shore			NA				NA	12_EnhBiv	15_EnhBiv	NA	NA	NA	NA	0.0031	0.0038	0.4086	rs73354194;rs9912553	17;17	235;236	Warrington 2019;Warrington 2019	BW;BW	MYADML2;ASPSCR1	F;M	Fetal Only;Unclassified	-6006;-59762	NA	NA	NA	NA	NA	NA
cg05702161	-0.0194	0.005	9.947e-05	0.00562198	no	-------	0	1.215	6	0.9761	chr10	128779687	-	DOCK1	NM_001380	Body		OpenSea			TRUE				NA	5_TxWk	6_TxWk	NA	NA	NA	NA	0.0004	0.0006	0.4552	NA	NA	NA	NA	NA	NA	NA	NA	NA	rs79076051	0.025195	NA	NA	NA	NA
cg02205193	-0.0116	0.003	9.964e-05	0.00563083	no	+-----+	71.5	21.033	6	0.001809	chr13	107029387	+					OpenSea			NA	13:105827274-105827476	13:107028484-107029433	Unclassified_Cell_type_specific	NA	13_ReprPC	16_ReprPC	NA	NA	NA	chr13;106500001;107316334	-0.0012	0.0005	0.02646	NA	NA	NA	NA	NA	NA	NA	NA	NA	NA	NA	NA	NA	NA	NA
cg14241045	-0.0086	0.0022	9.967e-05	0.00563118	no	-------	0	0.958	6	0.9871	chr9	140778757	-	CACNA1B	NM_000718	Body	chr9:140777131-140777407	S_Shore			NA		9:140777609-140779647	Unclassified	NA	13_ReprPC	16_ReprPC	NA	NA	NA	NA	-0.0002	0.0013	0.8551	NA	NA	NA	NA	NA	NA	NA	NA	NA	NA	NA	NA	NA	NA	NA
cg20886017	-0.0167	0.0043	9.968e-05	0.00563118	no	--+---+	12.8	6.881	6	0.332	chr3	131002896	+	NEK11;NEK11	NM_024800;NM_001146003	Body;Body		OpenSea			TRUE				NA	15_Quies	18_Quies	NA	NA	NA	NA	-0.0001	0.0007	0.8636	NA	NA	NA	NA	NA	NA	NA	NA	NA	NA	NA	NA	NA	NA	NA
cg17123676	-0.0009	0.0002	9.969e-05	0.00563118	no	+------	17.7	7.287	6	0.2951	chr1	201673460	+	NAV1	NM_020443	Body		OpenSea			TRUE		1:201672794-201674289	Unclassified	TRUE	7_Enh	11_EnhWk	NA	NA	NA	chr1;201635769;201690346	-0.0003	0.0007	0.7048	NA	NA	NA	NA	NA	NA	NA	NA	NA	NA	NA	NA	NA	NA	NA
ch.15.62766193F	-0.0027	0.0007	9.97e-05	0.00563118	no	-------	32.2	8.854	6	0.182	chr15	64979140	+					OpenSea			NA				NA	4_Tx	5_Tx	NA	NA	NA	NA	-0.0003	0.0003	0.2431	NA	NA	NA	NA	NA	NA	NA	NA	NA	NA	NA	NA	NA	NA	NA
cg00727630	-0.0087	0.0022	9.975e-05	0.00563324	no	+------	0	4.877	6	0.5597	chr20	50721366	+	ZFP64	NM_199427	Body	chr20:50721310-50721912	Island			NA	20:50154138-50155875			NA	12_EnhBiv	15_EnhBiv	NA	NA	NA	chr20;50538708;51023113	-0.0013	0.0007	0.0474	NA	NA	NA	NA	NA	NA	NA	NA	NA	NA	NA	NA	NA	NA	NA
cg05495949	-0.0024	0.0006	9.982e-05	0.00563624	no	-----+-	34.1	9.109	6	0.1675	chr7	4923140	+	RADIL	NM_018059	5'UTR	chr7:4922707-4923576	Island		DMR	NA	7:4888925-4890061	7:4922400-4924070	Unclassified	NA	13_ReprPC	16_ReprPC	NA	NA	NA	chr7;4890103;4964930	0.0002	0.0002	0.1954	NA	NA	NA	NA	NA	NA	NA	NA	NA	rs139048037	0.0151	NA	NA	NA	NA
cg26859666	-0.0238	0.0061	9.983e-05	0.00563624	no	-------	0	3.058	6	0.8015	chr1	167883298	+	ADCY10;ADCY10;ADCY10;ADCY10	NM_018417;NM_001167749;NM_001167749;NM_018417	1stExon;1stExon;5'UTR;5'UTR		OpenSea			NA				NA	5_TxWk	6_TxWk	NA	NA	NA	NA	-0.0001	0.0004	0.8588	NA	NA	NA	NA	NA	NA	NA	NA	NA	NA	NA	NA	NA	NA	NA
cg24166295	0.0108	0.0028	9.985e-05	0.00563661	no	++-++++	12.9	6.89	6	0.3312	chr8	81571076	+	ZNF704	NM_001033723	Body		OpenSea			NA				NA	15_Quies	18_Quies	NA	NA	NA	NA	0.0006	0.0013	0.6306	NA	NA	NA	NA	NA	NA	NA	NA	NA	NA	NA	NA	NA	NA	NA
cg00057208	0.0027	0.0007	9.991e-05	0.00563848	no	+++++++	18.1	7.329	6	0.2915	chr2	219578149	+	TTLL4	NM_014640	5'UTR	chr2:219575448-219576080	S_Shelf			NA				NA	5_TxWk	6_TxWk	NA	NA	NA	chr2;219576299;219614350	-0.0004	0.0006	0.4725	NA	NA	NA	NA	NA	NA	NA	NA	NA	NA	NA	NA	NA	NA	NA
cg15392618	0.0025	0.0006	9.991e-05	0.00563848	no	--+++++	78.7	28.126	6	8.898e-05	chr1	240368441	+	FMN2	NM_020066	Body	chr1:240370859-240371526	N_Shelf			NA				NA	15_Quies	13_Het	NA	NA	NA	NA	-0.0002	0.0005	0.6934	NA	NA	NA	NA	NA	NA	NA	NA	NA	NA	NA	NA	NA	NA	NA
cg07376033	-0.0119	0.0031	9.993e-05	0.00563885	no	---+---	5.1	6.323	6	0.388	chr6	31380570	-	MICA	NM_000247	Body		OpenSea			NA				NA	4_Tx	5_Tx	NA	NA	NA	chr6;31348100;31384219	-0.0008	0.0005	0.09393	rs9366778;rs6911024	6;6	81;82	Warrington 2019;Warrington 2019	BW;BW	HLA-C;MICA/HLA-C	F;M	Unclassified;Maternal Only	111397;12119	rs2256183	0.293179	NA	NA	NA	NA
cg12393697	-0.0014	0.0004	9.996e-05	0.00563978	no	+--++--	22.2	7.715	6	0.2597	chr2	187558983	+	FAM171B	NM_177454	1stExon	chr2:187558794-187559012	Island			NA	2:187266898-187267455	2:187558475-187559325	Unclassified_Cell_type_specific	TRUE	1_TssA	1_TssA	NA	NA	NA	NA	0.0001	0.0004	0.8585	NA	NA	NA	NA	NA	NA	NA	NA	NA	NA	NA	NA	NA	NA	NA
cg01762581	0.0076	0.0019	9.998e-05	0.00564015	no	++++++-	55.8	13.577	6	0.03474	chr8	42234614	+	DKK4;DKK4	NM_014420;NM_014420	5'UTR;1stExon		OpenSea			TRUE				NA	15_Quies	18_Quies	NA	NA	NA	NA	0.0037	0.0017	0.02727	NA	NA	NA	NA	NA	NA	NA	NA	NA	rs79442709	0.022873	NA	NA	NA	NA
cg03082523	-0.0066	0.0017	0.0001	0.00564051	no	-------	0	2.601	6	0.857	chr1	3155965	+	PRDM16;PRDM16	NM_022114;NM_199454	Body;Body	chr1:3157509-3158300	N_Shore			NA				NA	14_ReprPCWk	17_ReprPCWk	NA	NA	NA	chr1;3154504;3172680	-0.0024	0.0011	0.02486	NA	NA	NA	NA	NA	NA	NA	NA	NA	NA	NA	NA	NA	NA	NA
cg04362790	0.0133	0.0034	0.0001001	0.00564311	no	+++++++	62	15.792	6	0.01491	chr14	100223811	-					OpenSea			TRUE				TRUE	14_ReprPCWk	17_ReprPCWk	NA	NA	NA	NA	-0.0001	0.0003	0.6685	NA	NA	NA	NA	NA	NA	NA	NA	NA	NA	NA	NA	NA	NA	NA
cg05005073	-0.0181	0.0047	0.0001001	0.00564311	no	-------	0	4.337	6	0.6312	chr1	39513326	-					OpenSea			TRUE				TRUE	6_EnhG	7_EnhG1	NA	NA	NA	NA	-0.0016	0.0017	0.3375	NA	NA	NA	NA	NA	NA	NA	NA	NA	NA	NA	NA	NA	NA	NA
cg10424681	0.0095	0.0024	0.0001001	0.00564311	no	+++-+++	22.1	7.698	6	0.2611	chr6	4079350	-	C6orf201;C6orf146;C6orf146	NM_001085401;NM_173563;NM_173563	TSS200;5'UTR;1stExon	chr6:4079052-4079443	Island			TRUE	6:4023770-4024913			NA	15_Quies	18_Quies	NA	NA	NA	NA	0.0055	0.0024	0.02234	NA	NA	NA	NA	NA	NA	NA	NA	NA	rs7756630	0.460695	NA	NA	NA	NA
cg10622911	-0.0045	0.0011	0.0001001	0.00564311	no	-------	0	3.264	6	0.7751	chr1	47998776	-				chr1:47998899-47999517	N_Shore			NA				TRUE	12_EnhBiv	15_EnhBiv	NA	NA	NA	chr1;47963580;48222456	0.003	0.0011	0.004479	NA	NA	NA	NA	NA	NA	NA	NA	NA	rs77565884	0.013889	NA	NA	NA	NA
cg16362786	0.0065	0.0017	0.0001002	0.00564647	no	+++++++	25.1	8.011	6	0.2373	chr21	45177726	+	PDXK	NM_003681	3'UTR	chr21:45177520-45177727	Island			TRUE	21:44001966-44002255			NA	6_EnhG	7_EnhG1	NA	NA	NA	NA	0.0006	0.0008	0.4984	NA	NA	NA	NA	NA	NA	NA	NA	NA	NA	NA	NA	NA	NA	NA
cg21393124	0.0088	0.0023	0.0001002	0.00564647	no	+++-+-+	40.4	10.074	6	0.1216	chr17	48981371	-					OpenSea			TRUE		17:48981231-48981450	Unclassified_Cell_type_specific	NA	7_Enh	10_EnhA2	NA	NA	NA	chr17;47591466;49189648	-0.0083	0.0017	2.152e-06	NA	NA	NA	NA	NA	NA	NA	NA	NA	NA	NA	NA	NA	NA	NA
cg22115798	0.0033	0.0009	0.0001002	0.00564647	no	+++++++	13.3	6.924	6	0.328	chr3	159171160	+	SCHIP1	NM_014575	Body		OpenSea			TRUE				NA	15_Quies	18_Quies	NA	NA	NA	chr3;158743916;159294743	0.0011	0.0006	0.05404	NA	NA	NA	NA	NA	NA	NA	NA	NA	NA	NA	NA	NA	NA	NA
cg06965300	-0.0136	0.0035	0.0001003	0.00564906	no	--+--++	13.8	6.963	6	0.3243	chr21	44867263	+				chr21:44863910-44864601	S_Shelf			NA				TRUE	7_Enh	9_EnhA1	NA	NA	NA	chr21;44801958;44951317	0.0001	0.0017	0.9621	NA	NA	NA	NA	NA	NA	NA	NA	NA	NA	NA	NA	NA	NA	NA
cg11682083	0.006	0.0015	0.0001003	0.00564906	no	-++-+++	58.1	14.306	6	0.0264	chr5	172782844	+					OpenSea			TRUE				NA	15_Quies	18_Quies	NA	NA	NA	NA	-0.0019	0.0014	0.1719	rs4867699	5	74	Warrington 2019	BW	STC2	F	Unclassified	34304	NA	NA	NA	NA	NA	NA
cg19754658	-0.0172	0.0044	0.0001003	0.00564906	no	------+	0	4.731	6	0.5787	chr12	117147650	-					OpenSea			TRUE	12:115632033-115632083	12:117146563-117147712	Unclassified	NA	13_ReprPC	16_ReprPC	NA	NA	NA	NA	0.0009	0.0014	0.5267	NA	NA	NA	NA	NA	NA	NA	NA	NA	NA	NA	NA	NA	NA	NA
cg22262757	-0.0097	0.0025	0.0001003	0.00564906	no	+------	18.9	7.395	6	0.2859	chr15	86632956	-					OpenSea			TRUE				NA	15_Quies	18_Quies	NA	NA	NA	chr15;86602022;86799817	-0.0048	0.0016	0.002656	rs12909648;rs8038207	15;15	209;209	Warrington 2019;Warrington 2019	BW;BW	KLHL25/AKAP13;KLHL25/AKAP13	M;F	Maternal Only;Unclassified	408386;316386	NA	NA	NA	NA	NA	NA
cg05284276	-0.009	0.0023	0.0001004	0.00564938	no	--+---+	0	5.099	6	0.5312	chr10	47080824	+				chr10:47083341-47083633	N_Shelf			NA		10:47080281-47082062	Unclassified_Cell_type_specific	TRUE	13_ReprPC	16_ReprPC	NA	NA	NA	NA	-0.0011	0.0008	0.1719	NA	NA	NA	NA	NA	NA	NA	NA	NA	NA	NA	NA	NA	NA	NA
cg06623698	0.0057	0.0015	0.0001004	0.00564938	no	+++++++	18.3	7.344	6	0.2902	chr6	34434325	-	PACSIN1	NM_020804	5'UTR	chr6:34433411-34434371	Island			NA				TRUE	13_ReprPC	16_ReprPC	NA	NA	NA	NA	0.0011	0.0014	0.4114	rs75104038;rs75034466	6;6	85;85	Warrington 2019;Warrington 2019	BW;BW	HMGA1;HMGA1	F;M	Fetal and Maternal - Same Direction;Fetal and Maternal - Same Direction	244221;234510	NA	NA	NA	NA	NA	NA
cg09577986	-0.0081	0.0021	0.0001004	0.00564938	no	--+--+-	52.6	12.647	6	0.049	chr6	33867227	+					OpenSea			NA				NA	14_ReprPCWk	17_ReprPCWk	NA	NA	NA	NA	0.0011	0.0011	0.3346	rs1547669;rs75104038;rs75034466	6;6;6	84;85;85	Warrington 2019;Warrington 2019;Warrington 2019	BW;BW;BW	MLN;HMGA1;HMGA1	F;F;M	Fetal Only;Fetal and Maternal - Same Direction;Fetal and Maternal - Same Direction	91586;-322877;-332588	NA	NA	NA	NA	NA	NA
cg19313660	0.0075	0.0019	0.0001004	0.00564938	no	+++++-+	25.8	8.088	6	0.2317	chr1	219606404	-					OpenSea			TRUE				NA	15_Quies	18_Quies	NA	NA	NA	chr1;219135783;219787742	-0.001	0.0008	0.1897	NA	NA	NA	NA	NA	NA	NA	NA	NA	NA	NA	NA	NA	NA	NA
cg22454022	-0.0061	0.0016	0.0001004	0.00564938	no	+----++	63.5	16.45	6	0.01153	chr8	69646661	+	C8orf34	NM_052958	Body		OpenSea			TRUE				NA	15_Quies	18_Quies	NA	NA	NA	NA	-0.0025	0.0018	0.1515	NA	NA	NA	NA	NA	NA	NA	NA	NA	NA	NA	NA	NA	NA	NA
cg26431018	-0.0081	0.0021	0.0001004	0.00564938	no	--+---+	30.4	8.615	6	0.1964	chr14	102054550	-				chr14:102053868-102054163	S_Shore			NA				NA	12_EnhBiv	15_EnhBiv	NA	NA	NA	NA	-0.0008	0.0009	0.3814	NA	NA	NA	NA	NA	NA	NA	NA	NA	NA	NA	NA	NA	NA	NA
cg27422311	0.0056	0.0014	0.0001004	0.00564938	no	++-+++-	35.8	9.347	6	0.155	chr12	123626132	+					OpenSea			TRUE				NA	7_Enh	11_EnhWk	NA	NA	NA	NA	-0.0011	0.0005	0.02116	rs7980687	12	190b	Taal 2012	HC	SBNO1	F		-196578	rs141086017	0.011	NA	NA	NA	NA
cg05364747	0.02	0.0051	0.0001005	0.00565272	no	+++++++	0	5.227	6	0.515	chr1	228502644	-	OBSCN;OBSCN	NM_052843;NM_001098623	Body;Body	chr1:228503556-228504762	N_Shore			NA	1:226569221-226569305			NA	9_Het	13_Het	NA	NA	NA	chr1;228500001;228535126	-0.0002	0.0003	0.3971	rs708122	1	21	Warrington 2019	BW (+GA)	WNT3A	F	Unclassified	285647	NA	NA	NA	NA	NA	NA
cg23983453	0.0208	0.0053	0.0001005	0.00565272	no	-+?++++	0	3.094	5	0.6854	chr5	92925524	+	NR2F1	NM_005654	Body	chr5:92923487-92924497	S_Shore		RDMR	NA				NA	14_ReprPCWk	10_EnhA2	NA	NA	NA	chr5;91711885;92931994	0.0052	0.0025	0.03834	NA	NA	NA	NA	NA	NA	NA	NA	NA	NA	NA	NA	NA	NA	NA
cg27600497	-0.0059	0.0015	0.0001005	0.00565272	no	--+----	19.7	7.473	6	0.2793	chr7	155091023	+	INSIG1;INSIG1;INSIG1	NM_005542;NM_198337;NM_198336	Body;Body;Body	chr7:155088705-155090212	S_Shore		RDMR	NA		7:155090431-155091030	Promoter_Associated	NA	2_TssAFlnk	3_TssFlnkU	NA	NA	NA	NA	-0.0002	0.0004	0.5708	NA	NA	NA	NA	NA	NA	NA	NA	NA	NA	NA	NA	NA	NA	NA
cg13553204	-0.0096	0.0025	0.0001006	0.00565607	no	-----+-	0	5.153	6	0.5243	chr1	26504548	-	CNKSR1;CNKSR1	NM_006314;NR_023345	Body;Body		OpenSea			TRUE				NA	2_TssAFlnk	3_TssFlnkU	NA	NA	NA	NA	-0.0016	0.0011	0.1604	NA	NA	NA	NA	NA	NA	NA	NA	NA	NA	NA	NA	NA	NA	NA
cg14957547	-0.0007	0.0002	0.0001006	0.00565607	no	---+---	39.1	9.851	6	0.1311	chr2	38303386	-	CYP1B1	NM_000104	TSS200	chr2:38301276-38304518	Island			NA	2:38154704-38157200			NA	11_BivFlnk	14_TssBiv	NA	NA	NA	NA	-0.0003	0.0003	0.3177	NA	NA	NA	NA	NA	NA	NA	NA	NA	NA	NA	NA	NA	NA	NA
cg22325530	-0.0022	0.0006	0.0001006	0.00565607	no	-----+-	0	4.498	6	0.6097	chr12	111127346	+	HVCN1;HVCN1	NM_032369;NM_001040107	TSS1500;5'UTR	chr12:111126611-111127347	Island			TRUE	12:109610937-109611825	12:111126438-111128161	Promoter_Associated	TRUE	2_TssAFlnk	4_TssFlnkD	NA	NA	NA	NA	-0.0005	0.0004	0.2112	NA	NA	NA	NA	NA	NA	NA	NA	NA	NA	NA	NA	NA	NA	NA
cg08802607	0.0158	0.0041	0.0001007	0.00565789	no	+++++++	0	3.903	6	0.6898	chr3	10380471	-	ATP2B2;ATP2B2	NM_001683;NM_001001331	Body;Body		OpenSea			TRUE				NA	12_EnhBiv	15_EnhBiv	NA	NA	NA	chr3;10375587;10522177	-0.0014	0.0015	0.3819	NA	NA	NA	NA	NA	NA	NA	NA	NA	NA	NA	NA	NA	NA	NA
cg11315179	-0.0006	0.0002	0.0001007	0.00565789	no	---+---	28.2	8.361	6	0.2129	chr8	103876601	-	AZIN1;AZIN1	NM_148174;NM_015878	TSS1500;TSS1500	chr8:103875222-103877084	Island	high-CpG:103945667-103945821		NA	8:103944219-103946225	8:103876374-103876835	Promoter_Associated	NA	1_TssA	1_TssA	NA	NA	NA	NA	0.0002	0.0002	0.4954	NA	NA	NA	NA	NA	NA	NA	NA	NA	rs140430969	0.0183	NA	NA	NA	NA
cg12728061	-0.0044	0.0011	0.0001007	0.00565789	no	-------	0	5.522	6	0.4788	chr1	2383438	-					OpenSea			TRUE	1:2373298-2373388	1:2383392-2383901	Unclassified_Cell_type_specific	NA	13_ReprPC	16_ReprPC	NA	NA	NA	chr1;2377947;2388684	-0.0033	0.0014	0.02035	NA	NA	NA	NA	NA	NA	NA	NA	NA	NA	NA	NA	NA	NA	NA
cg25474373	-0.0111	0.0029	0.0001007	0.00565789	no	-----++	45.3	10.962	6	0.08957	chr2	198456549	-	RFTN2	NM_144629	Body		OpenSea			NA	2:198164670-198164939			NA	15_Quies	18_Quies	Candidate mDMR	-	chr2;198456458;198456816	chr2;198378400;199934015	0.0004	0.0006	0.5456	NA	NA	NA	NA	NA	NA	NA	NA	NA	NA	NA	NA	NA	NA	NA
ch.8.101580865F	-0.007	0.0018	0.0001007	0.00565789	no	------+	15.7	7.117	6	0.3102	chr8	101511689	+					OpenSea			NA				NA	5_TxWk	6_TxWk	NA	NA	NA	NA	0.0002	0.0003	0.6134	NA	NA	NA	NA	NA	NA	NA	NA	NA	NA	NA	NA	NA	NA	NA
cg01305421	0.0134	0.0034	0.0001008	0.00566047	no	+++++++	0	4.366	6	0.6273	chr12	102874286	+	IGF1;IGF1;IGF1;IGF1;IGF1;IGF1	NM_001111283;NM_000618;NM_001111285;NM_001111283;NM_000618;NM_001111285	5'UTR;5'UTR;5'UTR;1stExon;1stExon;1stExon		OpenSea	low-CpG:101398401-101398529		NA				NA	5_TxWk	10_EnhA2	NA	NA	NA	NA	0.0056	0.0019	0.003812	rs1533688;rs2647873;rs17033114	12;12;12	185;186;187	Warrington 2019;Warrington 2019;Warrington 2019	BW;BW;BW	IGF1;LINC00485/IGF1;LINC00485/IGF1	M;F,M;M	Maternal Only;Fetal and Maternal - Same Direction;Maternal Only	101541;-206906;-249053	NA	NA	NA	NA	NA	NA
cg10734581	-0.0069	0.0018	0.0001008	0.00566047	no	+-+----	10.7	6.721	6	0.3474	chr14	101520078	+	MIR134;MIR382	NR_029698;NR_029874	TSS1500;TSS1500		OpenSea			NA				NA	4_Tx	5_Tx	NA	NA	NA	NA	-0.0009	0.0011	0.3868	rs6575803	14	201	Warrington 2019	BW	MIR2392/DLK1	F	Fetal Only	262323	NA	NA	NA	NA	NA	NA
cg14504636	-0.0086	0.0022	0.0001008	0.00566047	no	+--+---	0	5.74	6	0.4529	chr11	1001163	-	AP2A2	NM_012305	Body		OpenSea			NA	11:990878-991425			NA	4_Tx	5_Tx	NA	NA	NA	NA	0.0001	0.0007	0.8768	NA	NA	NA	NA	NA	NA	NA	NA	NA	NA	NA	NA	NA	NA	NA
cg26395694	0.0116	0.003	0.0001008	0.00566047	no	-++-+++	0	3.797	6	0.7041	chr3	4783306	-	ITPR1;ITPR1;ITPR1	NM_002222;NM_001099952;NM_001168272	Body;Body;Body		OpenSea			TRUE				TRUE	7_Enh	9_EnhA1	NA	NA	NA	NA	0.0046	0.0019	0.01376	NA	NA	NA	NA	NA	NA	NA	NA	NA	NA	NA	NA	NA	NA	NA
cg01994014	-0.0097	0.0025	0.0001009	0.00566381	no	--+----	0	1.781	6	0.9387	chr6	168681627	+				chr6:168682247-168682460	N_Shore			NA				NA	12_EnhBiv	15_EnhBiv	NA	NA	NA	NA	0.0003	0.0016	0.8262	NA	NA	NA	NA	NA	NA	NA	NA	NA	NA	NA	NA	NA	NA	NA
cg03643032	-0.0124	0.0032	0.0001009	0.00566381	no	------+	0.9	6.052	6	0.4174	chr16	85954903	-	IRF8	NM_002163	3'UTR		OpenSea			NA	16:84512383-84512584			NA	7_Enh	9_EnhA1	NA	NA	NA	NA	-0.0004	0.0005	0.4405	NA	NA	NA	NA	NA	NA	NA	NA	NA	rs147057451	0.010964	NA	NA	NA	NA
cg06048102	-0.0083	0.0021	0.0001009	0.00566381	no	+----+-	37.6	9.622	6	0.1415	chr13	51575027	-	GUCY1B2	NR_003923	Body		OpenSea			TRUE				NA	15_Quies	18_Quies	NA	NA	NA	NA	-0.0002	0.0007	0.761	NA	NA	NA	NA	NA	NA	NA	NA	NA	NA	NA	NA	NA	NA	NA
cg01147079	0.0258	0.0066	0.000101	0.00566638	no	+++++-+	76	25.052	6	0.000334	chr16	72392048	-					OpenSea			TRUE				NA	15_Quies	18_Quies	NA	NA	NA	chr16;72210877;72788677	0.0003	0.0004	0.3987	rs35549608	16	222	Warrington 2019	BW	PMFBP1	M	Fetal and Maternal - Opposite Directions	164650	rs77230647	0.038779	NA	NA	NA	NA
cg10092108	-0.0134	0.0034	0.000101	0.00566638	no	+------	6.8	6.438	6	0.376	chr8	108144638	+					OpenSea			TRUE				NA	15_Quies	18_Quies	NA	NA	NA	NA	0.0012	0.0008	0.1139	NA	NA	NA	NA	NA	NA	NA	NA	NA	NA	NA	NA	NA	NA	NA
cg14025831	-0.01	0.0026	0.000101	0.00566638	no	--+--++	63	16.217	6	0.01264	chr20	3873404	+	PANK2;PANK2;PANK2	NM_153638;NM_024960;NM_153640	Body;5'UTR;5'UTR	chr20:3869453-3870570	S_Shelf			NA				NA	7_Enh	11_EnhWk	NA	NA	NA	NA	-0.0027	0.001	0.005321	NA	NA	NA	NA	NA	NA	NA	NA	NA	NA	NA	NA	NA	NA	NA
cg20943039	0.012	0.0031	0.000101	0.00566638	no	+++++-+	0	1.668	6	0.9476	chr15	65186445	-					OpenSea			TRUE	15:62972946-62973600	15:65185876-65186607	Promoter_Associated	TRUE	7_Enh	9_EnhA1	NA	NA	NA	NA	0	0.0001	0.8355	NA	NA	NA	NA	NA	NA	NA	NA	NA	NA	NA	NA	NA	NA	NA
cg00446722	0.0066	0.0017	0.0001011	0.00567123	no	+?+++++	0	4.312	5	0.5054	chr8	97620628	+	SDC2	NM_002998	Body		OpenSea			TRUE				NA	15_Quies	18_Quies	NA	NA	NA	NA	-0.0003	0.0005	0.451	NA	NA	NA	NA	NA	NA	NA	NA	NA	NA	NA	NA	NA	NA	NA
cg01408363	0.0047	0.0012	0.0001012	0.0056738	no	+++++-+	34.8	9.205	6	0.1624	chr12	125033903	+					OpenSea			TRUE	12:123599624-123600303			TRUE	7_Enh	11_EnhWk	NA	NA	NA	chr12;124912485;125241513	-0.0004	0.0003	0.2492	NA	NA	NA	NA	NA	NA	NA	NA	NA	rs12423712	0.063632	NA	NA	NA	NA
cg04877567	0.0088	0.0023	0.0001012	0.0056738	no	+++++++	0	4.274	6	0.6397	chr1	44584446	-	KLF17	NM_173484	TSS200		OpenSea			NA	1:44357011-44357232			NA	15_Quies	18_Quies	NA	NA	NA	NA	-0.0006	0.0005	0.1913	NA	NA	NA	NA	NA	NA	NA	NA	NA	rs12030367	0.195293	NA	NA	NA	NA
cg07142010	0.008	0.0021	0.0001012	0.0056738	no	-++++++	26.2	8.127	6	0.2289	chr1	21901166	+	ALPL;ALPL	NM_001127501;NM_000478	Body;Body		OpenSea			TRUE	1:21773574-21773880	1:21900063-21901432	Unclassified_Cell_type_specific	TRUE	12_EnhBiv	15_EnhBiv	NA	NA	NA	NA	0.001	0.0034	0.7651	NA	NA	NA	NA	NA	NA	NA	NA	NA	NA	NA	NA	NA	NA	NA
cg18344212	-0.0052	0.0013	0.0001012	0.0056738	no	-------	0	4.475	6	0.6127	chr7	27190431	+				chr7:27190274-27191115	Island			NA	7:27156815-27157254	7:27189668-27191362	Promoter_Associated	NA	12_EnhBiv	15_EnhBiv	NA	NA	NA	chr7;27186276;27190791	-0.0004	0.0004	0.2858	NA	NA	NA	NA	NA	NA	NA	NA	NA	NA	NA	NA	NA	NA	NA
cg04950627	0.0047	0.0012	0.0001013	0.00567713	no	+++-+++	0	1.386	6	0.9667	chr2	39758157	-					OpenSea			TRUE		2:39757931-39758485	Unclassified_Cell_type_specific	NA	7_Enh	10_EnhA2	NA	NA	NA	NA	0.0002	0.0007	0.7596	NA	NA	NA	NA	NA	NA	NA	NA	NA	NA	NA	NA	NA	NA	NA
cg06765022	-0.0103	0.0026	0.0001013	0.00567713	no	--+--++	43.9	10.695	6	0.09827	chr7	76628673	-	PMS2L11	NR_023383	Body	chr7:76629263-76629489	N_Shore			NA				NA	5_TxWk	6_TxWk	NA	NA	NA	NA	-0.0001	0.0009	0.9502	NA	NA	NA	NA	NA	NA	NA	NA	NA	NA	NA	NA	NA	NA	NA
cg13255398	0.0132	0.0034	0.0001013	0.00567713	no	++-++-+	22.1	7.707	6	0.2604	chr11	16836827	+	PLEKHA7	NM_175058	Body		OpenSea			TRUE				NA	6_EnhG	7_EnhG1	NA	NA	NA	NA	0.0011	0.0013	0.3698	NA	NA	NA	NA	NA	NA	NA	NA	NA	NA	NA	NA	NA	NA	NA
cg03161498	0.0088	0.0023	0.0001014	0.00568045	no	+++++-+	42	10.344	6	0.1109	chr11	75265195	-					OpenSea			TRUE				TRUE	7_Enh	9_EnhA1	NA	NA	NA	NA	-0.0007	0.0007	0.3099	NA	NA	NA	NA	NA	NA	NA	NA	NA	NA	NA	NA	NA	NA	NA
cg03318906	-0.0062	0.0016	0.0001014	0.00568045	no	--+----	33.8	9.069	6	0.1697	chr8	37755254	+	RAB11FIP1;RAB11FIP1	NM_025151;NM_001002814	Body;Body	chr8:37756454-37757339	N_Shore		RDMR	NA		8:37754821-37755751	Unclassified_Cell_type_specific	NA	2_TssAFlnk	3_TssFlnkU	NA	NA	NA	NA	0.0023	0.0014	0.08436	NA	NA	NA	NA	NA	NA	NA	NA	NA	NA	NA	NA	NA	NA	NA
cg05268122	-0.0186	0.0048	0.0001014	0.00568045	no	------?	25.5	6.711	5	0.243	chr16	2288808	-				chr16:2286600-2288073	S_Shore			NA		16:2288648-2288966	Unclassified_Cell_type_specific	NA	5_TxWk	6_TxWk	NA	NA	NA	NA	0.0019	0.0008	0.01142	rs2238464	16	215	Warrington 2019	BW	ABCA3	F	Fetal Only	-43769	NA	NA	NA	NA	NA	NA
cg02271790	-0.0162	0.0042	0.0001015	0.00568301	no	------+	0	4.921	6	0.5539	chr6	10381196	+				chr6:10381558-10382354	N_Shore			NA				NA	12_EnhBiv	15_EnhBiv	NA	NA	NA	NA	0.0003	0.0003	0.2731	NA	NA	NA	NA	NA	NA	NA	NA	NA	NA	NA	NA	NA	NA	NA
cg03962783	-0.0097	0.0025	0.0001015	0.00568301	no	--+----	0	4.07	6	0.6673	chr11	72312062	-	PDE2A;PDE2A;PDE2A;PDE2A	NM_001143839;NR_026572;NM_001146209;NM_002599	Body;Body;Body;Body		OpenSea			TRUE				NA	13_ReprPC	16_ReprPC	NA	NA	NA	NA	0.0027	0.0011	0.0143	NA	NA	NA	NA	NA	NA	NA	NA	NA	NA	NA	NA	NA	NA	NA
cg20536369	-0.0027	0.0007	0.0001015	0.00568301	no	+------	0	4.222	6	0.6467	chr19	2427244	+	TIMM13	NM_012458	Body	chr19:2424005-2427983	Island			NA	19:2377874-2379128			NA	2_TssAFlnk	4_TssFlnkD	NA	NA	NA	NA	-0.0009	0.0005	0.1142	NA	NA	NA	NA	NA	NA	NA	NA	NA	rs968688	0.000129	NA	NA	NA	NA
cg22388260	-0.0107	0.0028	0.0001015	0.00568301	no	-----++	24	7.896	6	0.2458	chr16	14403138	-	MIR365-1	NR_029854	TSS200		OpenSea			NA	16:14310639-14310907	16:14402946-14403781	Unclassified	NA	7_Enh	9_EnhA1	NA	NA	NA	NA	-0.0024	0.0007	0.0002753	NA	NA	NA	NA	NA	NA	NA	NA	NA	NA	NA	NA	NA	NA	NA
cg03791150	0.0153	0.0039	0.0001016	0.00568633	no	+++++-+	56.8	13.891	6	0.03087	chr3	42542232	+				chr3:42542820-42544524	N_Shore			NA				NA	13_ReprPC	16_ReprPC	NA	NA	NA	NA	0.0002	0.001	0.8563	NA	NA	NA	NA	NA	NA	NA	NA	NA	NA	NA	NA	NA	NA	NA
cg07080050	0.0114	0.0029	0.0001016	0.00568633	no	+++++++	0	2.141	6	0.9062	chr12	54413345	+	HOXC4;HOXC5;HOXC6	NM_014620;NR_003084;NM_153693	5'UTR;Body;5'UTR	chr12:54412990-54413346	Island			NA	12:52699087-52699652			NA	13_ReprPC	14_TssBiv	NA	NA	NA	NA	0.0014	0.0012	0.275	NA	NA	NA	NA	NA	NA	NA	NA	NA	NA	NA	NA	NA	NA	NA
cg10277175	-0.0085	0.0022	0.0001016	0.00568633	no	-------	0	1.112	6	0.981	chr2	97525009	-	ANKRD39	NM_016466	TSS1500	chr2:97523356-97524186	S_Shore			NA		2:97524797-97525033	Unclassified_Cell_type_specific	TRUE	7_Enh	9_EnhA1	NA	NA	NA	chr2;97296848;97572551	0.0015	0.0012	0.2188	rs186606513	2	30	Warrington 2019	BW	CNNM3	F	Unclassified	43008	NA	NA	NA	NA	NA	NA
cg04996868	-0.0161	0.0041	0.0001017	0.00569116	no	-------	36.5	9.442	6	0.1502	chr14	36997867	+				chr14:36993488-36994488	S_Shelf			NA				NA	14_ReprPCWk	17_ReprPCWk	NA	NA	NA	chr14;36737245;37122395	0.0081	0.0023	0.0005672	NA	NA	NA	NA	NA	NA	NA	NA	NA	NA	NA	NA	NA	NA	NA
cg08999742	-0.0129	0.0033	0.0001018	0.00569524	no	--+----	0	2.262	6	0.8941	chr16	88933068	+	PABPN1L	NM_001080487	TSS200	chr16:88937055-88937387	N_Shelf			NA				NA	13_ReprPC	16_ReprPC	NA	NA	NA	NA	-0.0001	0.0005	0.8139	NA	NA	NA	NA	NA	NA	NA	NA	NA	rs59556256	0.016011	NA	NA	NA	NA
cg15331332	-0.0081	0.0021	0.0001018	0.00569524	no	--+----	3.6	6.224	6	0.3985	chr6	29692111	+	HLA-F;HLA-F;HLA-F	NM_001098478;NM_001098479;NM_018950	Body;Body;Body	chr6:29691106-29692093	S_Shore			TRUE	6:29799114-29800223	6:29691677-29692176	Promoter_Associated	TRUE	11_BivFlnk	14_TssBiv	NA	NA	NA	chr6;29629813;29703276	-0.0107	0.0036	0.003434	rs113510833	6	80	Warrington 2019	BW	HLA-F/ZFP57	M	Unclassified	21044	NA	NA	NA	NA	NA	NA
cg01675158	0.01	0.0026	0.0001019	0.00569931	no	-++++++	18.9	7.394	6	0.2859	chr14	99988776	+	CCDC85C	NM_001144995	Body		OpenSea			NA	14:99058286-99058530			TRUE	7_Enh	11_EnhWk	NA	NA	NA	NA	0.0066	0.0018	0.0003162	NA	NA	NA	NA	NA	NA	NA	NA	NA	rs2400682	0.155533	NA	NA	NA	NA
cg09254855	0.0021	0.0005	0.0001019	0.00569931	no	+++-+++	71.6	21.127	6	0.001741	chr1	27846843	+					OpenSea			TRUE				NA	7_Enh	11_EnhWk	NA	NA	NA	NA	-0.0005	0.0009	0.5634	NA	NA	NA	NA	NA	NA	NA	NA	NA	NA	NA	NA	NA	NA	NA
cg20359445	0.0082	0.0021	0.000102	0.00570414	no	++-++-+	21.1	7.604	6	0.2686	chr12	56415591	+	IKZF4	NM_022465	Body		OpenSea			TRUE		12:56414807-56415941	Promoter_Associated	NA	1_TssA	2_TssFlnk	NA	NA	NA	NA	-0.0062	0.0012	2.232e-07	NA	NA	NA	NA	NA	NA	NA	NA	NA	NA	NA	NA	NA	NA	NA
cg18838605	0.0074	0.0019	0.0001021	0.00570821	no	+++++-+	0	4.227	6	0.646	chr4	185520416	+					OpenSea			TRUE				NA	7_Enh	11_EnhWk	NA	NA	NA	NA	-0.0021	0.0013	0.09905	NA	NA	NA	NA	NA	NA	NA	NA	NA	NA	NA	NA	NA	NA	NA
cg19042287	0.0048	0.0012	0.0001021	0.00570821	no	-++++++	40.2	10.027	6	0.1235	chr6	108499426	-	NR2E1	NM_003269	Body	chr6:108497595-108497996	S_Shore			NA				NA	14_ReprPCWk	17_ReprPCWk	NA	NA	NA	NA	0.008	0.0021	0.0001162	NA	NA	NA	NA	NA	NA	NA	NA	NA	NA	NA	NA	NA	NA	NA
cg01963906	-0.0244	0.0063	0.0001022	0.00571227	no	+-++---	41.7	10.297	6	0.1127	chr1	27677240	+	SYTL1	NM_032872	Body	chr1:27675919-27678016	Island			NA	1:27548338-27550554			NA	11_BivFlnk	15_EnhBiv	NA	NA	NA	NA	0.0003	0.0002	0.2794	NA	NA	NA	NA	NA	NA	NA	NA	NA	NA	NA	NA	NA	NA	NA
cg03748158	-0.0117	0.003	0.0001022	0.00571227	no	-------	0	4.838	6	0.5647	chr16	85670174	+	KIAA0182;KIAA0182	NM_001134473;NM_014615	5'UTR;Body	chr16:85670134-85670349	Island			NA	16:84227331-84227819			NA	6_EnhG	7_EnhG1	NA	NA	NA	chr16;85470172;85708069	0.0012	0.0008	0.1244	NA	NA	NA	NA	NA	NA	NA	NA	NA	NA	NA	NA	NA	NA	NA
cg07162320	-0.0181	0.0047	0.0001023	0.00571405	no	-------	0	1.757	6	0.9406	chr1	155295267	-	RUSC1;RUSC1;RUSC1;C1orf104;RUSC1	NM_001105205;NM_001105204;NM_014328;NM_001039517;NM_001105203	Body;Body;Body;TSS1500;Body	chr1:155292469-155295433	Island			NA	1:153559094-153561951	1:155294490-155296352	Promoter_Associated	NA	2_TssAFlnk	3_TssFlnkU	NA	NA	NA	NA	-0.0027	0.0017	0.1056	rs6426985;rs905938;rs905938	1;1;1	12;12;12	Warrington 2019;van der Valk 2014;Warrington 2019	BW;BL;BW	DCST2/KCNN3;DCST2;DCST2/KCNN3	M;F;F	Fetal and Maternal - Same Direction;;Unclassified	481648;303879;303878	NA	NA	NA	NA	NA	NA
cg07436562	0.0064	0.0017	0.0001023	0.00571405	no	-++++++	0	5.898	6	0.4348	chr17	73750299	+	ITGB4;ITGB4;ITGB4	NM_001005731;NM_001005619;NM_000213	Body;Body;Body	chr17:73749618-73750178	S_Shore			NA		17:73748903-73750614	Promoter_Associated	NA	6_EnhG	7_EnhG1	NA	NA	NA	NA	0.0007	0.0009	0.4183	NA	NA	NA	NA	NA	NA	NA	NA	NA	NA	NA	NA	NA	NA	NA
cg09694300	0.01	0.0026	0.0001023	0.00571405	no	+++-+++	16	7.139	6	0.3082	chr3	159429667	-	SCHIP1	NM_014575	Body		OpenSea			TRUE				TRUE	15_Quies	18_Quies	NA	NA	NA	NA	0.0034	0.0017	0.03931	NA	NA	NA	NA	NA	NA	NA	NA	NA	NA	NA	NA	NA	NA	NA
cg14680147	0.0021	0.0006	0.0001023	0.00571405	no	+++-+++	0	2.853	6	0.8271	chr5	95169805	-				chr5:95170617-95170855	N_Shore			NA		5:95169770-95170103	Unclassified_Cell_type_specific	NA	7_Enh	9_EnhA1	NA	NA	NA	NA	0.0014	0.001	0.1553	NA	NA	NA	NA	NA	NA	NA	NA	NA	rs3797206	0.422761	NA	NA	NA	NA
cg24952123	0.0217	0.0056	0.0001023	0.00571405	no	+++?+++	23.9	6.572	5	0.2544	chr4	100143367	-					OpenSea			TRUE				NA	15_Quies	18_Quies	NA	NA	NA	NA	0.0011	0.0027	0.6761	NA	NA	NA	NA	NA	NA	NA	NA	NA	NA	NA	NA	NA	NA	NA
cg03160637	-0.0018	0.0005	0.0001024	0.00571811	no	+-+----	0	4.428	6	0.6189	chr11	61101089	+	DAK;DDB1	NM_015533;NM_001923	5'UTR;TSS1500	chr11:61100073-61100972	S_Shore			NA	11:60856703-60857714	11:61099363-61101347	Unclassified	NA	2_TssAFlnk	3_TssFlnkU	NA	NA	NA	NA	-0.0002	0.0003	0.612	NA	NA	NA	NA	NA	NA	NA	NA	NA	NA	NA	NA	NA	NA	NA
cg24152098	-0.0151	0.0039	0.0001024	0.00571811	no	--+--+-	0	5.936	6	0.4304	chr13	113707579	-	MCF2L;MCF2L	NM_001112732;NM_024979	Body;Body	chr13:113705500-113705778	S_Shore			NA	13:112755461-112755581			NA	13_ReprPC	16_ReprPC	NA	NA	NA	NA	0.0003	0.0006	0.5668	rs2262207	13	197	Warrington 2019	BW	DCUN1D2	F	Unclassified	-428531	NA	NA	NA	NA	NA	NA
cg00686926	0.0045	0.0012	0.0001026	0.00572545	no	++--+++	13.9	6.965	6	0.3241	chr3	141514782	+	GRK7	NM_139209	Body	chr3:141516055-141516639	N_Shore			NA				NA	7_Enh	11_EnhWk	NA	NA	NA	NA	0.0031	0.0016	0.05574	rs6440006	3	50	Warrington 2019	BW (+GA)	ZBTB38	M	Maternal Only	372091	NA	NA	NA	NA	NA	NA
cg01158527	-0.0106	0.0027	0.0001026	0.00572545	no	-?-+---	40	8.327	5	0.1391	chr11	134864216	+					OpenSea			TRUE				NA	14_ReprPCWk	17_ReprPCWk	NA	NA	NA	NA	-0.0002	0.0019	0.9024	NA	NA	NA	NA	NA	NA	NA	NA	NA	NA	NA	NA	NA	NA	NA
cg04814352	-0.0082	0.0021	0.0001026	0.00572545	no	+-+----	39.2	9.865	6	0.1305	chr13	97909916	-	MBNL2;MBNL2	NM_144778;NM_207304	5'UTR;5'UTR		OpenSea			TRUE		13:97909838-97910387	Promoter_Associated_Cell_type_specific	NA	7_Enh	9_EnhA1	NA	NA	NA	NA	0.0024	0.0011	0.03235	NA	NA	NA	NA	NA	NA	NA	NA	NA	NA	NA	NA	NA	NA	NA
cg14035521	-0.0062	0.0016	0.0001026	0.00572545	no	------+	8.2	6.534	6	0.3661	chr9	37486469	-	POLR1E	NM_022490	Body	chr9:37485801-37486099	S_Shore		RDMR	NA		9:37485302-37486786	Promoter_Associated	NA	2_TssAFlnk	4_TssFlnkD	NA	NA	NA	NA	-0.0038	0.0009	4.789e-05	NA	NA	NA	NA	NA	NA	NA	NA	NA	NA	NA	NA	NA	NA	NA
cg16956501	-0.0019	0.0005	0.0001026	0.00572545	no	-------	0	1.265	6	0.9736	chr13	50070520	+	PHF11;PHF11	NM_001040444;NM_001040443	TSS200;Body	chr13:50070022-50070719	Island			NA	13:48968068-48968674	13:50069863-50070977	Promoter_Associated	NA	2_TssAFlnk	3_TssFlnkU	NA	NA	NA	NA	0.0001	0.0002	0.7047	NA	NA	NA	NA	NA	NA	NA	NA	NA	NA	NA	NA	NA	NA	NA
cg01302136	0.0069	0.0018	0.0001027	0.00572798	no	-+++++-	66.1	17.679	6	0.007086	chr6	43118059	+	PTK7;PTK7;PTK7;PTK7	NM_002821;NM_152881;NM_152882;NM_152880	Body;Body;Body;Body		OpenSea			TRUE				NA	5_TxWk	6_TxWk	NA	NA	NA	NA	-0.0004	0.0009	0.6258	NA	NA	NA	NA	NA	NA	NA	NA	NA	NA	NA	NA	NA	NA	NA
cg03502001	0.0067	0.0017	0.0001027	0.00572798	no	+++-+++	31.1	8.712	6	0.1904	chr13	29298122	+					OpenSea			NA	13:28196107-28196274			NA	15_Quies	18_Quies	NA	NA	NA	NA	0.0006	0.0006	0.322	rs9508017	13	192	Warrington 2019	BW	FLT1	F	Fetal Only	363758	NA	NA	NA	NA	NA	NA
cg14456116	0.0102	0.0026	0.0001027	0.00572798	no	+++++-+	46.6	11.227	6	0.08162	chr22	33196425	-	SYN3;TIMP3;SYN3;SYN3	NM_133633;NM_000362;NM_003490;NM_001135774	Body;TSS1500;Body;Body	chr22:33197380-33198267	N_Shore			NA				NA	7_Enh	9_EnhA1	NA	NA	NA	chr22;32648638;33965811	0.0004	0.0006	0.4947	NA	NA	NA	NA	NA	NA	NA	NA	NA	rs5749511	0.036139	NA	NA	NA	NA
cg16511445	-0.0108	0.0028	0.0001027	0.00572798	no	------+	20.3	7.532	6	0.2744	chr1	145116797	-	SEC22B	NM_004892	3'UTR		OpenSea			NA				NA	6_EnhG	8_EnhG2	NA	NA	NA	NA	0.0027	0.0022	0.216	NA	NA	NA	NA	NA	NA	NA	NA	NA	NA	NA	rs2655559	0.5	rs2655559	0.5
cg01484686	-0.0022	0.0006	0.0001028	0.0057305	no	-------	0	3.638	6	0.7256	chr6	106258629	-					OpenSea			TRUE		6:106258409-106258679	Unclassified_Cell_type_specific	NA	7_Enh	11_EnhWk	NA	NA	NA	NA	-0.0006	0.0003	0.04229	NA	NA	NA	NA	NA	NA	NA	NA	NA	NA	NA	NA	NA	NA	NA
cg09252999	-0.0014	0.0004	0.0001028	0.0057305	no	-------	0	0.855	6	0.9905	chr11	31837429	-	PAX6	NM_001127612	5'UTR	chr11:31831620-31839038	Island		DMR	NA	11:31793995-31794330	11:31837193-31837716	Unclassified_Cell_type_specific	NA	12_EnhBiv	15_EnhBiv	NA	NA	NA	chr11;31805353;31965377	-0.0002	0.0002	0.3206	NA	NA	NA	NA	NA	NA	NA	NA	NA	NA	NA	NA	NA	NA	NA
cg18374299	-0.0034	0.0009	0.0001028	0.0057305	no	-------	0.1	6.005	6	0.4227	chr11	14996911	+				chr11:14995128-14995908	S_Shore			NA	11:14953438-14953601			NA	13_ReprPC	16_ReprPC	NA	NA	NA	chr11;14952485;15051532	-0.0003	0.0003	0.3582	NA	NA	NA	NA	NA	NA	NA	NA	NA	NA	NA	NA	NA	NA	NA
cg20993403	-0.0103	0.0026	0.0001028	0.0057305	no	--+----	0	5.494	6	0.4822	chr20	34700329	-	EPB41L1	NM_177996	TSS200		OpenSea			NA				NA	7_Enh	9_EnhA1	NA	NA	NA	NA	-0.0043	0.0011	0.0001359	NA	NA	NA	NA	NA	NA	NA	NA	NA	NA	NA	NA	NA	NA	NA
cg02705374	-0.001	0.0003	0.0001029	0.00573074	no	-----+-	0	5.443	6	0.4884	chr12	97301631	-	NEDD1;NEDD1;NEDD1;NEDD1	NM_001135175;NM_001135176;NM_001135177;NM_152905	Body;5'UTR;5'UTR;5'UTR	chr12:97300802-97301287	S_Shore			NA	12:95825643-95825864			NA	2_TssAFlnk	3_TssFlnkU	NA	NA	NA	NA	-0.0002	0.0002	0.1659	NA	NA	NA	NA	NA	NA	NA	NA	NA	NA	NA	NA	NA	NA	NA
cg06280807	-0.0132	0.0034	0.0001029	0.00573074	no	+-+----	14.6	7.026	6	0.3185	chr2	201831749	+				chr2:201828015-201828514	S_Shelf			NA				NA	5_TxWk	6_TxWk	NA	NA	NA	NA	0	0.0006	0.9839	NA	NA	NA	NA	NA	NA	NA	NA	NA	NA	NA	NA	NA	NA	NA
cg06392698	-0.0101	0.0026	0.0001029	0.00573074	no	------+	4.2	6.262	6	0.3944	chr19	42781334	+				chr19:42784074-42785542	N_Shelf			NA				NA	6_EnhG	7_EnhG1	NA	NA	NA	NA	-0.0001	0.0005	0.8001	NA	NA	NA	NA	NA	NA	NA	NA	NA	NA	NA	NA	NA	NA	NA
cg13752828	-0.0022	0.0006	0.0001029	0.00573074	no	+------	34	9.091	6	0.1685	chr17	46816630	-					OpenSea			NA	17:44171157-44171646			NA	12_EnhBiv	15_EnhBiv	NA	NA	NA	chr17;46794623;47590173	0.0001	0.0003	0.7051	NA	NA	NA	NA	NA	NA	NA	NA	NA	NA	NA	NA	NA	NA	NA
cg22715764	-0.013	0.0033	0.0001029	0.00573074	no	--++---	0	3.8	6	0.7037	chr1	10556294	-	PEX14	NM_004565	Body		OpenSea			NA		1:10556116-10556325	Promoter_Associated	NA	5_TxWk	10_EnhA2	NA	NA	NA	NA	-0.0013	0.0022	0.5526	NA	NA	NA	NA	NA	NA	NA	NA	NA	NA	NA	NA	NA	NA	NA
cg23532927	-0.0106	0.0027	0.0001029	0.00573074	no	+------	22.6	7.751	6	0.2569	chr7	45977067	-					OpenSea			NA				NA	7_Enh	11_EnhWk	NA	NA	NA	NA	0.0027	0.002	0.1881	rs10265133;rs11983722	7;7	108;109	Warrington 2019;Warrington 2019	BW;BW	IGFBP1/IGFBP3;IGFBP3	M;F	Fetal and Maternal - Opposite Directions;Unclassified	81463;-321580	NA	NA	NA	NA	NA	NA
ch.9.90287778F	-0.0016	0.0004	0.0001029	0.00573074	no	-------	0	3.724	6	0.714	chr9	91097958	+					OpenSea			NA				NA	5_TxWk	6_TxWk	NA	NA	NA	NA	-0.0001	0.0002	0.6229	NA	NA	NA	NA	NA	NA	NA	NA	NA	NA	NA	NA	NA	NA	NA
cg01377200	0.0077	0.002	0.000103	0.00573402	no	+++++-+	0	4.27	6	0.6401	chr4	184938316	-	STOX2	NM_020225	Body		OpenSea			TRUE	4:185175285-185175356			NA	15_Quies	11_EnhWk	NA	NA	NA	NA	-0.0002	0.0002	0.3963	NA	NA	NA	NA	NA	NA	NA	NA	NA	NA	NA	NA	NA	NA	NA
cg02326949	-0.0085	0.0022	0.000103	0.00573402	no	------+	0	4.761	6	0.5749	chr8	126581837	-					OpenSea			TRUE				TRUE	7_Enh	9_EnhA1	NA	NA	NA	NA	0.0008	0.0007	0.2647	rs13271368	8	128	Warrington 2019	BW	TRIB1	F	Unclassified	75697	NA	NA	NA	NA	NA	NA
cg19628343	-0.0111	0.0029	0.000103	0.00573402	no	--++--+	16.5	7.183	6	0.3043	chr19	17873806	-	FCHO1;FCHO1;FCHO1;FCHO1	NM_015122;NM_001161358;NM_001161359;NM_001161357	Body;Body;5'UTR;Body	chr19:17877468-17877777	N_Shelf			NA				NA	14_ReprPCWk	17_ReprPCWk	NA	NA	NA	chr19;17846134;17889349	-0.0009	0.0007	0.2038	NA	NA	NA	NA	NA	NA	NA	NA	NA	NA	NA	NA	NA	NA	NA
cg13798679	0.0096	0.0025	0.0001031	0.00573882	no	++--+-+	70.6	20.395	6	0.002355	chr1	36617570	-				chr1:36621451-36622310	N_Shelf			NA		1:36617440-36617818	Unclassified	NA	7_Enh	9_EnhA1	NA	NA	NA	NA	-0.0031	0.0019	0.1089	NA	NA	NA	NA	NA	NA	NA	NA	NA	NA	NA	NA	NA	NA	NA
cg13028250	-0.0042	0.0011	0.0001032	0.00574286	no	-------	0	2.319	6	0.8881	chr17	40714251	-	COASY;COASY;COASY;COASY;COASY;COASY	NM_001042529;NM_001042532;NM_025233;NM_001042530;NM_025233;NM_001042531	5'UTR;5'UTR;1stExon;5'UTR;5'UTR;5'UTR	chr17:40714087-40715282	Island			NA	17:37967525-37968763	17:40713670-40714889	Promoter_Associated	NA	2_TssAFlnk	3_TssFlnkU	NA	NA	NA	NA	0.0001	0.0001	0.2473	NA	NA	NA	NA	NA	NA	NA	NA	NA	NA	NA	NA	NA	NA	NA
cg17500228	0.0044	0.0011	0.0001032	0.00574286	no	++-++++	6.6	6.426	6	0.3772	chr5	448790	+	EXOC3	NM_007277	Body		OpenSea			NA	5:501790-502009			NA	4_Tx	5_Tx	NA	NA	NA	NA	0.0021	0.0028	0.4431	NA	NA	NA	NA	NA	NA	NA	NA	NA	NA	NA	NA	NA	NA	NA
cg08920210	-0.0035	0.0009	0.0001034	0.00575246	no	--+---+	0	5.93	6	0.4311	chr10	101686811	-	DNMBP;NCRNA00093	NM_015221;NR_024130	Body;TSS200		OpenSea			NA				NA	7_Enh	10_EnhA2	NA	NA	NA	NA	0.0011	0.0013	0.4284	NA	NA	NA	NA	NA	NA	NA	NA	NA	NA	NA	NA	NA	NA	NA
cg15849154	0.002	0.0005	0.0001034	0.00575246	no	+++-+-+	26.2	8.129	6	0.2288	chr17	80543972	+	FOXK2	NM_004514	Body	chr17:80545433-80545658	N_Shore			NA				NA	4_Tx	5_Tx	NA	NA	NA	NA	0.0006	0.0005	0.2539	NA	NA	NA	NA	NA	NA	NA	NA	NA	NA	NA	NA	NA	NA	NA
cg01706943	0.0101	0.0026	0.0001035	0.0057542	no	+++++-+	0	4.495	6	0.61	chr7	100199799	-	PCOLCE	NM_002593	TSS200	chr7:100201614-100203652	N_Shore			NA				NA	7_Enh	11_EnhWk	NA	NA	NA	NA	0.0008	0.0006	0.1754	NA	NA	NA	NA	NA	NA	NA	NA	NA	NA	NA	NA	NA	NA	NA
cg11940381	0.0119	0.0031	0.0001035	0.0057542	no	+++++-+	0	3.318	6	0.768	chr6	108983311	-	FOXO3;FOXO3	NM_001455;NM_201559	Body;Body	chr6:108984764-108985011	N_Shore			TRUE				NA	5_TxWk	6_TxWk	NA	NA	NA	NA	0.0018	0.0006	0.004249	rs76094073;rs6568554	6;6	90;90	Warrington 2019;Warrington 2019	BW;BW	ARMC2/SESN1;ARMC2/SESN1	F;M	Unclassified;Unclassified	-304725;-307008	NA	NA	NA	NA	NA	NA
cg16500987	-0.005	0.0013	0.0001035	0.0057542	no	--+--+-	60.5	15.181	6	0.01889	chr6	167104761	-	RPS6KA2	NM_001006932	Body		OpenSea			TRUE	6:167024591-167024757			TRUE	7_Enh	11_EnhWk	NA	NA	NA	NA	0.0031	0.0012	0.009663	NA	NA	NA	NA	NA	NA	NA	NA	NA	NA	NA	NA	NA	NA	NA
cg17801765	-0.0153	0.0039	0.0001035	0.0057542	no	-----++	29.9	8.558	6	0.2	chr1	958274	-	AGRN	NM_198576	Body	chr1:954768-956343	S_Shore			NA	1:948079-948141			NA	12_EnhBiv	15_EnhBiv	NA	NA	NA	NA	0.0005	0.002	0.7864	NA	NA	NA	NA	NA	NA	NA	NA	NA	rs2001744	0.335457	NA	NA	NA	NA
cg27484320	-0.0113	0.0029	0.0001035	0.0057542	no	+------	0	3.234	6	0.7789	chr8	20060877	+	ATP6V1B2	NM_001693	Body		OpenSea			TRUE				NA	7_Enh	10_EnhA2	NA	NA	NA	chr8;19842287;20098825	0.0004	0.0005	0.4342	NA	NA	NA	NA	NA	NA	NA	NA	NA	rs73669741	0.010979	NA	NA	NA	NA
cg04512603	0.0187	0.0048	0.0001036	0.00575823	no	+++++++	0	0.983	6	0.9863	chr7	64345267	-					OpenSea			NA	7:63982595-63982888			NA	14_ReprPCWk	17_ReprPCWk	NA	NA	NA	NA	0.0012	0.0006	0.05669	NA	NA	NA	NA	NA	NA	NA	NA	NA	NA	NA	NA	NA	NA	NA
cg18198461	-0.0064	0.0016	0.0001036	0.00575823	no	--+----	8.1	6.526	6	0.367	chr8	143523293	+					OpenSea		RDMR	NA				NA	14_ReprPCWk	17_ReprPCWk	NA	NA	NA	chr8;143506633;143527646	0.0007	0.0012	0.5855	NA	NA	NA	NA	NA	NA	NA	NA	NA	NA	NA	NA	NA	NA	NA
cg02858960	-0.0159	0.0041	0.0001037	0.00576149	no	-------	26	8.103	6	0.2306	chr13	23898364	+	SGCG	NM_000231	Body		OpenSea			TRUE				NA	14_ReprPCWk	17_ReprPCWk	NA	NA	NA	NA	0.0035	0.0014	0.01066	NA	NA	NA	NA	NA	NA	NA	NA	NA	NA	NA	NA	NA	NA	NA
cg14020052	0.0189	0.0049	0.0001037	0.00576149	no	++-++++	47.4	11.398	6	0.07683	chr2	240174659	+	HDAC4	NM_006037	Body		OpenSea			NA	2:239839541-239839614			NA	5_TxWk	10_EnhA2	NA	NA	NA	chr2;240114702;240231110	-0.0001	0.0005	0.8977	NA	NA	NA	NA	NA	NA	NA	NA	NA	NA	NA	NA	NA	NA	NA
cg21906866	-0.0161	0.0041	0.0001037	0.00576149	no	+-+--+-	0	5.342	6	0.5007	chr14	91592679	-	C14orf159;C14orf159;C14orf159;C14orf159;SNORA11B;C14orf159	NM_001102367;NM_001102366;NM_001102369;NM_024952;NR_003709;NM_001102368	5'UTR;5'UTR;5'UTR;5'UTR;TSS200;5'UTR		OpenSea			NA				NA	7_Enh	9_EnhA1	NA	NA	NA	NA	-0.0005	0.0004	0.2817	NA	NA	NA	NA	NA	NA	NA	NA	NA	NA	NA	NA	NA	NA	NA
cg04064241	-0.0183	0.0047	0.0001038	0.00576399	no	-------	20	7.496	6	0.2774	chr4	121966889	-	C4orf31	NM_024574	Body		OpenSea			NA				NA	15_Quies	18_Quies	NA	NA	NA	NA	-0.0001	0.0004	0.8245	NA	NA	NA	NA	NA	NA	NA	NA	NA	NA	NA	NA	NA	NA	NA
cg10968958	0.0013	0.0003	0.0001038	0.00576399	no	+++++-+	0	2.018	6	0.918	chr19	55494485	-	NLRP2	NM_017852	Body	chr19:55494229-55494535	Island			NA	19:60185733-60186898			NA	4_Tx	5_Tx	NA	NA	NA	chr19;55481787;55504108	0.0057	0.0015	0.0001809	rs147110934	19	248	Warrington 2019	BW	ZNF628	F	Unclassified	-498951	NA	NA	NA	NA	NA	NA
cg14751503	0.0091	0.0023	0.0001038	0.00576399	no	+++-+++	0	5.175	6	0.5215	chr11	8008354	-	EIF3F	NM_003754	TSS1500	chr11:8009047-8009251	N_Shore			NA		11:8008092-8009094	Promoter_Associated	NA	7_Enh	11_EnhWk	NA	NA	NA	NA	-0.0012	0.0007	0.078	rs2168101	11	161	Warrington 2019	BW	LMO1	M	Fetal and Maternal - Opposite Directions	-247054	NA	NA	NA	NA	NA	NA
cg24950182	-0.0142	0.0036	0.0001038	0.00576399	no	+------	66.5	17.905	6	0.006474	chr3	183948244	-	VWA5B2	NM_138345	TSS200	chr3:183947040-183948801	Island			NA	3:185429789-185431495			NA	12_EnhBiv	15_EnhBiv	NA	NA	NA	NA	-0.0002	0.0003	0.6473	rs11545169	3	56	Warrington 2019	BW	PSMD2	F	Unclassified	-72298	NA	NA	NA	NA	NA	NA
cg10784570	-0.0082	0.0021	0.0001039	0.00576801	no	------+	57.2	14.008	6	0.02954	chr11	69452398	-				chr11:69451136-69458596	Island			NA	11:69160318-69162593	11:69451541-69452801	Unclassified_Cell_type_specific	NA	7_Enh	11_EnhWk	NA	NA	NA	NA	-0.0002	0.0002	0.1769	rs667515;rs61885091	11;11	169;170	Warrington 2019;Warrington 2019	BW;BW	CCND1;ANO1/FGF4	F;F	Fetal and Maternal - Same Direction;Unclassified	3322;-339554	rs2450255	0.452598	NA	NA	NA	NA
cg27400447	0.0052	0.0013	0.0001039	0.00576801	no	-++-+++	33.3	9.001	6	0.1735	chr13	100549017	+	CLYBL	NM_206808	3'UTR	chr13:100547172-100547431	S_Shore			NA				NA	13_ReprPC	16_ReprPC	NA	NA	NA	NA	0.0016	0.001	0.1134	NA	NA	NA	NA	NA	NA	NA	NA	NA	NA	NA	NA	NA	NA	NA
cg09813341	0.015	0.0039	0.000104	0.00577203	no	++--+++	22.6	7.75	6	0.257	chr12	122665500	-	LRRC43	NM_152759	5'UTR	chr12:122667648-122668038	N_Shelf			NA				TRUE	14_ReprPCWk	17_ReprPCWk	NA	NA	NA	NA	0.0025	0.0023	0.271	NA	NA	NA	NA	NA	NA	NA	NA	NA	NA	NA	NA	NA	NA	NA
cg16660891	0.0131	0.0034	0.000104	0.00577203	no	+++++-+	0	5.451	6	0.4874	chr16	84828913	+					OpenSea			TRUE	16:83386330-83386573			NA	7_Enh	9_EnhA1	NA	NA	NA	chr16;84565189;84877408	-0.0003	0.0007	0.634	NA	NA	NA	NA	NA	NA	NA	NA	NA	rs1106402	0.035411	NA	NA	NA	NA
cg03330223	-0.0138	0.0036	0.0001041	0.00577529	no	-------	28.3	8.373	6	0.212	chr16	86371363	-	LOC732275	NR_024406	Body		OpenSea			NA				NA	14_ReprPCWk	17_ReprPCWk	NA	NA	NA	NA	-0.0011	0.0011	0.3308	NA	NA	NA	NA	NA	NA	NA	NA	NA	NA	NA	rs143888388	0.0147	rs143888388	0.0147
cg25460984	-0.0124	0.0032	0.0001041	0.00577529	no	+------	0	4.824	6	0.5666	chr6	1608396	+				chr6:1604606-1615866	Island		RDMR	NA	6:1553392-1553442			NA	12_EnhBiv	15_EnhBiv	NA	NA	NA	NA	-0.0027	0.001	0.005087	NA	NA	NA	NA	NA	NA	NA	NA	NA	NA	NA	NA	NA	NA	NA
cg25591260	0.0125	0.0032	0.0001041	0.00577529	no	+++-+++	0	4.459	6	0.6148	chr19	38866635	+	PSMD8	NM_002812	Body	chr19:38865263-38865733	S_Shore			NA				NA	2_TssAFlnk	4_TssFlnkD	NA	NA	NA	chr19;38806194;38867183	-0.0001	0.001	0.9261	NA	NA	NA	NA	NA	NA	NA	NA	NA	NA	NA	NA	NA	NA	NA
cg04028616	0.0053	0.0014	0.0001042	0.00577777	no	-+++++-	29.6	8.522	6	0.2023	chr16	84424282	-	ATP2C2	NM_014861	Body		OpenSea			NA				NA	15_Quies	18_Quies	NA	NA	NA	chr16;84421103;84436439	0.0019	0.001	0.07026	NA	NA	NA	NA	NA	NA	NA	NA	NA	NA	NA	NA	NA	NA	NA
cg13807578	-0.0196	0.005	0.0001042	0.00577777	no	--+----	19.8	7.481	6	0.2787	chr13	30051139	-	MTUS2;MTUS2	NM_015233;NM_001033602	Body;Body	chr13:30054342-30054558	N_Shelf			NA				NA	14_ReprPCWk	17_ReprPCWk	NA	NA	NA	NA	-0.0001	0.0006	0.837	NA	NA	NA	NA	NA	NA	NA	NA	NA	NA	NA	NA	NA	NA	NA
cg14647253	-0.0115	0.003	0.0001042	0.00577777	no	---+---	0	4.998	6	0.5441	chr9	136290948	+	ADAMTS13;ADAMTS13;ADAMTS13;ADAMTS13	NR_024514;NM_139027;NM_139025;NM_139026	Body;Body;Body;Body	chr9:136293566-136294160	N_Shelf			NA				NA	13_ReprPC	16_ReprPC	NA	NA	NA	chr9;136252230;136318676	-0.0011	0.0009	0.2379	NA	NA	NA	NA	NA	NA	NA	NA	NA	NA	NA	NA	NA	NA	NA
cg17915189	0.0091	0.0023	0.0001042	0.00577777	no	+++++++	40.7	10.117	6	0.1198	chr7	43789728	-					OpenSea			TRUE				NA	15_Quies	18_Quies	NA	NA	NA	NA	0.0048	0.0012	8.283e-05	rs2908279;rs2971669;rs2971669;rs138715366	7;7;7;7	105;106;106;107	Warrington 2019;Warrington 2019;Beaumont 2018;Warrington 2019	BW;BW;BW;BW	MYL7/GCK;GCK;GCK†;YKT6/GCK	M;M;M;F,M	Unclassified;Maternal Only;;Fetal Only	-385129;-442050;-442050;-456543	NA	NA	NA	NA	NA	NA
cg00607194	-0.0114	0.0029	0.0001043	0.00578102	no	--?----	0	3.782	5	0.5812	chr12	47479795	+					OpenSea		DMR	NA		12:47479535-47479915	Unclassified_Cell_type_specific	NA	7_Enh	11_EnhWk	NA	NA	NA	NA	0.0072	0.0024	0.003195	rs180438	12	181	Warrington 2019	BW	SLC38A4	M	Maternal Only	292535	NA	NA	NA	NA	NA	NA
cg24369310	-0.0112	0.0029	0.0001043	0.00578102	no	------+	5.5	6.349	6	0.3853	chr18	33485081	-	MIR187	NR_029616	TSS200		OpenSea			NA				NA	14_ReprPCWk	17_ReprPCWk	NA	NA	NA	chr18;33401627;35113580	0.0003	0.0006	0.5522	NA	NA	NA	NA	NA	NA	NA	NA	NA	NA	NA	NA	NA	NA	NA
cg26188621	-0.0134	0.0034	0.0001043	0.00578102	no	-------	0	2.902	6	0.821	chr10	76983413	+	VDAC2	NM_003375	Body		OpenSea			TRUE				NA	4_Tx	5_Tx	NA	NA	NA	NA	0.0001	0.0003	0.6685	NA	NA	NA	NA	NA	NA	NA	NA	NA	NA	NA	NA	NA	NA	NA
cg15118606	-0.0098	0.0025	0.0001044	0.0057858	no	------+	32.6	8.901	6	0.1792	chr1	14954053	+	KIAA1026;KIAA1026	NM_201628;NM_015209	Body;Body		OpenSea			TRUE				NA	15_Quies	18_Quies	NA	NA	NA	NA	-0.0058	0.002	0.004664	NA	NA	NA	NA	NA	NA	NA	NA	NA	NA	NA	NA	NA	NA	NA
cg09134668	0.0176	0.0045	0.0001045	0.00578981	no	+++++++	0	1.222	6	0.9758	chr5	177991670	+	COL23A1	NM_173465	Body		OpenSea			TRUE				NA	15_Quies	18_Quies	NA	NA	NA	NA	0.0011	0.002	0.5944	NA	NA	NA	NA	NA	NA	NA	NA	NA	NA	NA	NA	NA	NA	NA
cg12999109	-0.008	0.0021	0.0001045	0.00578981	no	--+----	0	5.318	6	0.5037	chr19	6333587	-	ACER1;ACER1	NM_133492;NM_133492	5'UTR;1stExon		OpenSea			NA				NA	7_Enh	11_EnhWk	NA	NA	NA	NA	0.0026	0.001	0.009358	NA	NA	NA	NA	NA	NA	NA	NA	NA	NA	NA	NA	NA	NA	NA
cg05077452	-0.0099	0.0025	0.0001046	0.00579381	no	--+----	0	1.676	6	0.947	chr4	53614727	-				chr4:53617118-53617607	N_Shelf			NA				NA	7_Enh	10_EnhA2	NA	NA	NA	NA	-0.0004	0.0003	0.1987	NA	NA	NA	NA	NA	NA	NA	NA	NA	NA	NA	NA	NA	NA	NA
cg07743764	-0.0062	0.0016	0.0001046	0.00579381	no	-?+----	53.3	10.711	5	0.05742	chr11	62559882	+	NXF1;NXF1;TMEM223	NM_001081491;NM_006362;NM_001080501	3'UTR;3'UTR;TSS1500	chr11:62559099-62559555	S_Shore		RDMR	NA		11:62558434-62559941	Promoter_Associated	NA	6_EnhG	8_EnhG2	NA	NA	NA	chr11;62547922;62977130	-0.0006	0.0008	0.4253	NA	NA	NA	NA	NA	NA	NA	NA	NA	NA	NA	NA	NA	NA	NA
cg02724490	-0.0073	0.0019	0.0001047	0.00579705	no	+--+---	31.2	8.722	6	0.1898	chr8	10488231	-	RP1L1	NM_178857	5'UTR		OpenSea			TRUE		8:10487569-10488477	Promoter_Associated	TRUE	7_Enh	11_EnhWk	NA	NA	NA	NA	0.0001	0.0013	0.9129	NA	NA	NA	NA	NA	NA	NA	NA	NA	NA	NA	NA	NA	NA	NA
cg03331924	-0.0105	0.0027	0.0001047	0.00579705	no	-----?-	0	3.659	5	0.5995	chr1	208038413	+				chr1:208041862-208042718	N_Shelf			NA				NA	6_EnhG	9_EnhA1	NA	NA	NA	NA	0.0012	0.0017	0.4677	NA	NA	NA	NA	NA	NA	NA	NA	NA	NA	NA	NA	NA	NA	NA
cg20268054	-0.0129	0.0033	0.0001047	0.00579705	no	+-+----	0	3.91	6	0.6889	chr11	393029	+	PKP3	NM_007183	TSS1500	chr11:394257-394619	N_Shore			NA				NA	7_Enh	11_EnhWk	NA	NA	NA	NA	-0.0007	0.0007	0.3241	NA	NA	NA	NA	NA	NA	NA	NA	NA	NA	NA	NA	NA	NA	NA
cg00177142	-0.0094	0.0024	0.0001048	0.00580029	no	--+---+	49.6	11.898	6	0.06429	chr5	176729012	+	RAB24;RAB24	NM_130781;NM_001031677	Body;Body	chr5:176730031-176731130	N_Shore			TRUE		5:176729002-176730862	Promoter_Associated	NA	7_Enh	9_EnhA1	NA	NA	NA	NA	0.0023	0.0009	0.01314	NA	NA	NA	NA	NA	NA	NA	NA	NA	NA	NA	NA	NA	NA	NA
cg10830496	-0.0097	0.0025	0.0001048	0.00580029	no	------+	8.9	6.589	6	0.3606	chr19	35634556	-	FXYD7	NM_022006	Body	chr19:35633847-35634629	Island			NA				NA	12_EnhBiv	15_EnhBiv	NA	NA	NA	chr19;35634022;35902356	0.0002	0.0008	0.8011	NA	NA	NA	NA	NA	NA	NA	NA	NA	NA	NA	NA	NA	NA	NA
cg11661493	0.0091	0.0023	0.0001048	0.00580029	no	-++++-+	47.1	11.342	6	0.07837	chr17	74423978	+	UBE2O	NM_022066	Body		OpenSea			TRUE				NA	7_Enh	11_EnhWk	NA	NA	NA	NA	0.0002	0.0008	0.7552	NA	NA	NA	NA	NA	NA	NA	NA	NA	NA	NA	NA	NA	NA	NA
cg02666566	0.0044	0.0011	0.0001049	0.00580352	no	+++++++	43.2	10.565	6	0.1028	chr6	2510173	+					OpenSea			TRUE	6:2455137-2455200			NA	5_TxWk	6_TxWk	NA	NA	NA	NA	0.0002	0.0002	0.4104	NA	NA	NA	NA	NA	NA	NA	NA	NA	rs79083311	0.012163	NA	NA	NA	NA
cg08456281	-0.0148	0.0038	0.0001049	0.00580352	no	------?	0	1.71	5	0.8877	chr17	8275997	+	KRBA2	NM_213597	TSS1500	chr17:8279753-8280109	N_Shelf			NA				NA	7_Enh	9_EnhA1	NA	NA	NA	NA	0.0003	0.0005	0.5274	NA	NA	NA	NA	NA	NA	NA	NA	NA	NA	NA	NA	NA	NA	NA
cg18690922	-0.0109	0.0028	0.0001049	0.00580352	no	-------	0	3.789	6	0.7053	chr3	98429487	-					OpenSea			TRUE				NA	7_Enh	10_EnhA2	NA	NA	NA	chr3;98016313;98959175	0	0.0004	0.9735	NA	NA	NA	NA	NA	NA	NA	NA	NA	NA	NA	NA	NA	NA	NA
cg00965168	0.0081	0.0021	0.000105	0.00580598	no	+++++++	0	1.059	6	0.9833	chr1	227974541	-				chr1:227974428-227974827	Island			NA	1:226041075-226041450			NA	12_EnhBiv	15_EnhBiv	NA	NA	NA	NA	0.0009	0.002	0.6494	rs708122	1	21	Warrington 2019	BW (+GA)	WNT3A	F	Unclassified	-242456	NA	NA	NA	NA	NA	NA
cg03394700	-0.0102	0.0026	0.000105	0.00580598	no	+------	0.7	6.043	6	0.4184	chr11	44965885	-	TP53I11;TP53I11	NM_006034;NM_001076787	5'UTR;5'UTR		OpenSea			TRUE		11:44965825-44965924	Unclassified_Cell_type_specific	NA	6_EnhG	7_EnhG1	NA	NA	NA	NA	0.0002	0.0006	0.8015	NA	NA	NA	NA	NA	NA	NA	NA	NA	NA	NA	NA	NA	NA	NA
cg03419151	0.0095	0.0024	0.000105	0.00580598	no	-++?+++	0	4.681	5	0.4561	chr17	6658728	+	XAF1;XAF1	NM_199139;NM_017523	TSS1500;TSS1500		OpenSea			NA				NA	7_Enh	10_EnhA2	NA	NA	NA	chr17;6620435;6738152	0.0002	0.0006	0.7291	NA	NA	NA	NA	NA	NA	NA	NA	NA	rs79926030	0.039531	NA	NA	NA	NA
cg15520962	-0.0107	0.0028	0.000105	0.00580598	no	--+----	25.3	8.03	6	0.2359	chr19	55888146	-	TMEM190	NM_139172	TSS200	chr19:55889005-55889476	N_Shore			NA				TRUE	12_EnhBiv	15_EnhBiv	NA	NA	NA	chr19;55881922;55889954	0.0056	0.0018	0.001313	rs147110934;rs12461110	19;19	248;249	Warrington 2019;Warrington 2019	BW;BW	ZNF628;NLRP11	F;M	Unclassified;Maternal Only	-105290;-432517	NA	NA	NA	NA	NA	NA
cg04963480	-0.017	0.0044	0.0001051	0.00580844	no	-------	0	3.083	6	0.7984	chr15	71408776	+	CT62	NM_001102658	TSS1500	chr15:71407656-71408498	S_Shore			NA	15:69195830-69196000			NA	2_TssAFlnk	4_TssFlnkD	NA	NA	NA	chr15;71398583;71446912	-0.001	0.0006	0.07089	NA	NA	NA	NA	NA	NA	NA	NA	NA	NA	NA	NA	NA	NA	NA
cg20282814	-0.0129	0.0033	0.0001051	0.00580844	no	--+---+	42.8	10.489	6	0.1055	chr1	43423072	+	SLC2A1	NM_006516	Body	chr1:43423467-43424768	N_Shore		RDMR	NA	1:43195651-43195736			NA	3_TxFlnk	1_TssA	NA	NA	NA	NA	-0.0058	0.0014	4.148e-05	rs12401656	1	4	Warrington 2019	BW	FLJ32224/SLC2A1	F	Fetal Only	-33695	NA	NA	NA	NA	NA	NA
cg22697216	-0.0254	0.0065	0.0001051	0.00580844	no	-?+----	0	3.526	5	0.6195	chr10	76874926	+	SAMD8	NM_144660	5'UTR	chr10:76871055-76871620	S_Shelf			NA				NA	5_TxWk	6_TxWk	NA	NA	NA	NA	0.0006	0.0005	0.1715	NA	NA	NA	NA	NA	NA	NA	NA	NA	NA	NA	NA	NA	NA	NA
cg25621888	-0.0131	0.0034	0.0001051	0.00580844	no	+------	0	4.315	6	0.6341	chr19	55868789	+	FAM71E2	NM_001145402	Body	chr19:55870392-55870601	N_Shore			NA				NA	13_ReprPC	16_ReprPC	NA	NA	NA	chr19;55863836;55881635	-0.0016	0.0016	0.3005	rs147110934;rs12461110	19;19	248;249	Warrington 2019;Warrington 2019	BW;BW	ZNF628;NLRP11	F;M	Unclassified;Maternal Only	-124647;-451874	NA	NA	NA	NA	NA	NA
cg07697321	-0.0106	0.0027	0.0001052	0.00581244	no	------+	0	3.335	6	0.7658	chr17	72921103	-	OTOP2	NM_178160	Body	chr17:72918995-72921019	S_Shore		RDMR	NA				NA	13_ReprPC	16_ReprPC	NA	NA	NA	NA	0.0006	0.0011	0.5648	NA	NA	NA	NA	NA	NA	NA	NA	NA	NA	NA	NA	NA	NA	NA
cg24103799	-0.0077	0.002	0.0001052	0.00581244	no	--+---+	51.1	12.263	6	0.05636	chr2	16834516	-	FAM49A	NM_030797	5'UTR		OpenSea			TRUE				NA	7_Enh	9_EnhA1	NA	NA	NA	NA	-0.0002	0.0008	0.8521	NA	NA	NA	NA	NA	NA	NA	NA	NA	NA	NA	NA	NA	NA	NA
cg11981868	-0.014	0.0036	0.0001053	0.00581643	no	--+----	0	2.889	6	0.8227	chr6	32185954	-	NOTCH4	NM_004557	Body		OpenSea			NA				NA	14_ReprPCWk	17_ReprPCWk	NA	NA	NA	NA	-0.0004	0.0013	0.7715	rs9267812	6	83	Warrington 2019	BW	PPT2	F	Fetal and Maternal - Same Direction	57560	NA	NA	NA	NA	NA	NA
cg17535961	-0.0127	0.0033	0.0001053	0.00581643	no	--+----	0	4.533	6	0.6049	chr5	171094783	+					OpenSea			TRUE	5:171027351-171027441			TRUE	7_Enh	11_EnhWk	NA	NA	NA	NA	0.0034	0.0011	0.002619	NA	NA	NA	NA	NA	NA	NA	NA	NA	NA	NA	NA	NA	NA	NA
cg00582970	-0.0029	0.0008	0.0001054	0.00581811	no	--+----	0	5.486	6	0.4832	chr17	60947793	-					OpenSea			TRUE				TRUE	7_Enh	11_EnhWk	NA	NA	NA	NA	-0.0017	0.0016	0.2728	NA	NA	NA	NA	NA	NA	NA	NA	NA	NA	NA	NA	NA	NA	NA
cg04013166	-0.0101	0.0026	0.0001054	0.00581811	no	-----++	21.2	7.618	6	0.2675	chr16	89971882	+	TCF25	NM_014972	Body		OpenSea			NA	16:88499154-88499851			NA	3_TxFlnk	8_EnhG2	NA	NA	NA	NA	0.0004	0.0008	0.6063	NA	NA	NA	NA	NA	NA	NA	NA	NA	rs11642428	0.216796	NA	NA	NA	NA
cg06266302	-0.0111	0.0029	0.0001054	0.00581811	no	--+----	0	5.153	6	0.5243	chr16	31382930	+	ITGAX	NM_000887	Body	chr16:31382926-31383139	Island			NA				NA	14_ReprPCWk	17_ReprPCWk	NA	NA	NA	NA	-0.0001	0.0007	0.8429	NA	NA	NA	NA	NA	NA	NA	NA	NA	NA	NA	NA	NA	NA	NA
cg08790807	-0.0119	0.0031	0.0001054	0.00581811	no	--+----	0	2.256	6	0.8947	chr2	130475034	+					OpenSea			TRUE				NA	14_ReprPCWk	17_ReprPCWk	NA	NA	NA	NA	0.0015	0.0009	0.09344	NA	NA	NA	NA	NA	NA	NA	NA	NA	rs114848282	0.016942	NA	NA	NA	NA
cg25417042	-0.02	0.0052	0.0001054	0.00581811	no	-----++	0	4.993	6	0.5447	chr10	112259695	-	DUSP5	NM_004419	Body	chr10:112257163-112258684	S_Shore		RDMR	TRUE				NA	2_TssAFlnk	3_TssFlnkU	NA	NA	NA	NA	-0.0004	0.0005	0.4343	rs1967840	10	153	Warrington 2019	BW	MXI1	F	Fetal Only	233613	NA	NA	NA	NA	NA	NA
cg03610636	-0.0108	0.0028	0.0001055	0.00581979	no	--+----	0	1.034	6	0.9843	chr22	46804960	+	CELSR1	NM_014246	Body	chr22:46805613-46806006	N_Shore			TRUE	22:45183441-45183925			NA	12_EnhBiv	15_EnhBiv	NA	NA	NA	chr22;46610314;46983820	-0.0016	0.001	0.08751	rs7285579	22	273	Warrington 2019	BW	LOC100271722	F	Fetal Only	362980	rs35717986	0.118199	NA	NA	NA	NA
cg09635738	-0.0093	0.0024	0.0001055	0.00581979	no	------+	0	5.322	6	0.5032	chr1	41889828	-				chr1:41889270-41889626	S_Shore			NA				TRUE	7_Enh	11_EnhWk	NA	NA	NA	NA	0.0001	0.0008	0.8937	NA	NA	NA	NA	NA	NA	NA	NA	NA	NA	NA	NA	NA	NA	NA
cg23136275	-0.0148	0.0038	0.0001055	0.00581979	no	--+----	0	2.565	6	0.8612	chr5	88188704	-	MEF2C	NM_001131005	5'UTR	chr5:88185224-88185589	S_Shelf			NA				NA	15_Quies	18_Quies	NA	NA	NA	chr5;88021567;88215621	0.0002	0.0006	0.7691	NA	NA	NA	NA	NA	NA	NA	NA	NA	NA	NA	NA	NA	NA	NA
cg23550034	-0.0172	0.0044	0.0001055	0.00581979	no	--?+---	45.3	9.136	5	0.1038	chr2	216879067	-	MREG	NM_018000	TSS1500	chr2:216877899-216878352	S_Shore			NA				NA	7_Enh	11_EnhWk	NA	NA	NA	NA	0.0008	0.0007	0.2685	NA	NA	NA	NA	NA	NA	NA	NA	NA	NA	NA	NA	NA	NA	NA
ch.15.1087158F	-0.0015	0.0004	0.0001055	0.00581979	no	-----+-	0	3.727	6	0.7136	chr15	70207725	+					OpenSea			NA				NA	7_Enh	11_EnhWk	NA	NA	NA	NA	-0.0002	0.0002	0.4173	NA	NA	NA	NA	NA	NA	NA	NA	NA	NA	NA	NA	NA	NA	NA
cg19312667	0.0237	0.0061	0.0001056	0.00582454	no	+++++++	0	4.694	6	0.5836	chr4	25090491	+				chr4:25090106-25090510	Island			TRUE	4:24699221-24699597			NA	7_Enh	11_EnhWk	NA	NA	NA	NA	0.002	0.0017	0.2392	NA	NA	NA	NA	NA	NA	NA	NA	NA	NA	NA	NA	NA	NA	NA
cg02241759	0.0091	0.0024	0.0001057	0.00582775	no	++-+++-	34	9.097	6	0.1682	chr3	119528300	-	NR1I2;NR1I2;NR1I2	NM_033013;NM_003889;NM_022002	Body;Body;Body	chr3:119528920-119529159	N_Shore			NA	3:121010915-121011121			NA	15_Quies	18_Quies	NA	NA	NA	chr3;119199252;120089380	0.0058	0.0016	0.000324	NA	NA	NA	NA	NA	NA	NA	NA	NA	NA	NA	NA	NA	NA	NA
cg13460858	-0.0091	0.0024	0.0001057	0.00582775	no	----+-+	57.1	13.991	6	0.02974	chr9	96720652	-				chr9:96720586-96723189	Island			NA	9:95760453-95761510			NA	12_EnhBiv	15_EnhBiv	NA	NA	NA	NA	-0.0003	0.0007	0.6359	rs7854962	9	134	Warrington 2019	BW	PTPDC1	F	Unclassified	-179853	NA	NA	NA	NA	NA	NA
cg25666516	-0.0115	0.003	0.0001057	0.00582775	no	-------	0	1.341	6	0.9693	chr8	142677112	-					OpenSea			TRUE				TRUE	14_ReprPCWk	17_ReprPCWk	NA	NA	NA	chr8;142598212;142699308	-0.0023	0.0017	0.1668	rs13257363;rs9657468	8;8	130;131	Warrington 2019;Warrington 2019	BW;BW	SLC45A4;GPR20	F;F	Unclassified;Fetal Only	424532;314721	NA	NA	NA	NA	NA	NA
cg04718492	-0.0097	0.0025	0.0001058	0.0058302	no	--+----	0	4.071	6	0.6671	chr1	117753741	-	VTCN1	NM_024626	TSS200		OpenSea			NA				NA	7_Enh	11_EnhWk	NA	NA	NA	NA	-0.001	0.0009	0.2436	rs41276588	1	9	Warrington 2019	BW	FAM46C	M	Maternal Only	-394643	NA	NA	NA	NA	NA	NA
cg11068238	-0.0114	0.0029	0.0001058	0.0058302	no	-------	0	2.155	6	0.9049	chr8	296808	+					OpenSea			TRUE	8:286794-286843			NA	12_EnhBiv	15_EnhBiv	NA	NA	NA	NA	-0.0014	0.0013	0.3007	NA	NA	NA	NA	NA	NA	NA	NA	NA	rs17812491	0.136989	NA	NA	NA	NA
cg19253827	-0.0035	0.0009	0.0001058	0.0058302	no	--+--+-	24.2	7.912	6	0.2446	chr1	6484007	+	ESPN	NM_031475	TSS1500	chr1:6484503-6485327	N_Shore			TRUE	1:6406594-6407882	1:6482941-6484702	Unclassified	NA	12_EnhBiv	15_EnhBiv	NA	NA	NA	NA	-0.0007	0.0012	0.5877	NA	NA	NA	NA	NA	NA	NA	NA	NA	rs3810985	0.478897	NA	NA	NA	NA
cg26914296	-0.0101	0.0026	0.0001058	0.0058302	no	---+---	0	3.596	6	0.7311	chr10	74673223	-	OIT3	NM_152635	Body		OpenSea			TRUE				NA	15_Quies	18_Quies	NA	NA	NA	NA	0.0021	0.0011	0.04971	NA	NA	NA	NA	NA	NA	NA	NA	NA	NA	NA	NA	NA	NA	NA
cg02821998	-0.0091	0.0023	0.0001059	0.0058334	no	--+---+	0	4.564	6	0.6008	chr4	1827256	-	LETM1	NM_012318	Body	chr4:1828588-1828802	N_Shore			NA	4:1796915-1797136			NA	4_Tx	5_Tx	NA	NA	NA	NA	0.002	0.0009	0.03204	NA	NA	NA	NA	NA	NA	NA	NA	NA	NA	NA	NA	NA	NA	NA
cg03653585	0.0049	0.0013	0.0001059	0.0058334	no	-+++++-	33.9	9.081	6	0.1691	chr8	12945054	+	DLC1;DLC1;DLC1	NM_006094;NM_001164271;NM_182643	Body;Body;Body		OpenSea			TRUE				NA	4_Tx	5_Tx	NA	NA	NA	NA	0.0021	0.0019	0.2678	NA	NA	NA	NA	NA	NA	NA	NA	NA	NA	NA	rs115477464	0.011295	rs115477464	0.011295
cg13827597	0.0021	0.0006	0.0001059	0.0058334	no	-++++++	0	5.283	6	0.508	chr9	129282394	-					OpenSea			NA	9:128322079-128322629			NA	14_ReprPCWk	17_ReprPCWk	NA	NA	NA	NA	0.0005	0.0005	0.3277	NA	NA	NA	NA	NA	NA	NA	NA	NA	rs885618	0.00313	NA	NA	NA	NA
cg15723222	0.0095	0.0025	0.000106	0.00583738	no	+++++-+	0	2.791	6	0.8345	chr17	59222476	-	BCAS3;BCAS3	NM_001099432;NM_017679	Body;Body		OpenSea			TRUE				NA	7_Enh	11_EnhWk	NA	NA	NA	NA	0.0026	0.0019	0.1757	NA	NA	NA	NA	NA	NA	NA	NA	NA	NA	NA	NA	NA	NA	NA
cg16838749	-0.0133	0.0034	0.000106	0.00583738	no	--+----	0	4.943	6	0.5511	chr2	241263067	+				chr2:241262311-241262759	S_Shore			NA	2:240911699-240911747			NA	12_EnhBiv	15_EnhBiv	NA	NA	NA	chr2;241261351;241289081	0.0012	0.0008	0.1229	NA	NA	NA	NA	NA	NA	NA	NA	NA	NA	NA	NA	NA	NA	NA
cg02264229	-0.0118	0.003	0.0001061	0.00583828	no	------+	61.6	15.621	6	0.01594	chr14	95240560	+				chr14:95239375-95239679	S_Shore		RDMR	TRUE	14:94310161-94310321			NA	13_ReprPC	16_ReprPC	NA	NA	NA	NA	-0.0011	0.0011	0.3279	NA	NA	NA	NA	NA	NA	NA	NA	NA	rs75868461	0.047575	NA	NA	NA	NA
cg08421478	-0.0192	0.0049	0.0001061	0.00583828	no	---+---	0	4.873	6	0.5602	chr13	22666424	-					OpenSea			TRUE				NA	7_Enh	11_EnhWk	NA	NA	NA	NA	0.0004	0.0006	0.4631	NA	NA	NA	NA	NA	NA	NA	NA	NA	rs17075835	0.275788	NA	NA	NA	NA
cg11748880	-0.0066	0.0017	0.0001061	0.00583828	no	--?----	0	1.899	5	0.863	chr15	49438392	+	COPS2;COPS2	NM_001143887;NM_004236	Body;Body		OpenSea			TRUE		15:49438164-49438551	Unclassified_Cell_type_specific	NA	5_TxWk	6_TxWk	NA	NA	NA	NA	-0.0028	0.0021	0.187	NA	NA	NA	NA	NA	NA	NA	NA	NA	rs12914876	0.090379	NA	NA	NA	NA
cg15031976	0.0107	0.0028	0.0001061	0.00583828	no	-+-++++	0	5.37	6	0.4973	chr15	96904176	-				chr15:96904722-96905050	N_Shore		CDMR	NA	15:94703711-94705181			TRUE	11_BivFlnk	14_TssBiv	NA	NA	NA	NA	-0.0002	0.0003	0.5045	rs55958435	15	212	Warrington 2019	BW	NR2F2	F	Unclassified	51538	NA	NA	NA	NA	NA	NA
cg24874998	-0.0111	0.0029	0.0001061	0.00583828	no	--++---	46.9	11.296	6	0.07965	chr3	163021378	+					OpenSea			NA				NA	9_Het	12_ZNF/Rpts	NA	NA	NA	chr3;162632622;165204740	-0.0014	0.0011	0.1764	NA	NA	NA	NA	NA	NA	NA	NA	NA	NA	NA	NA	NA	NA	NA
cg25921502	-0.0113	0.0029	0.0001061	0.00583828	no	-------	0	4.7	6	0.5829	chr10	50363896	-	C10orf128	NM_001010863	3'UTR		OpenSea			NA				NA	14_ReprPCWk	17_ReprPCWk	NA	NA	NA	NA	-0.0009	0.0008	0.2711	NA	NA	NA	NA	NA	NA	NA	NA	NA	NA	NA	NA	NA	NA	NA
cg11086312	-0.0176	0.0045	0.0001062	0.00584224	no	--+--+-	0	5.835	6	0.4419	chr14	92720273	+					OpenSea			TRUE				NA	13_ReprPC	16_ReprPC	NA	NA	NA	NA	-0.003	0.0029	0.3087	NA	NA	NA	NA	NA	NA	NA	NA	NA	NA	NA	NA	NA	NA	NA
cg24217567	-0.0106	0.0027	0.0001062	0.00584224	no	--+--+-	63.9	16.613	6	0.01081	chr2	208636228	-				chr2:208631558-208634934	S_Shore			NA	2:208344473-208344642			NA	7_Enh	9_EnhA1	NA	NA	NA	NA	0.0013	0.0008	0.104	NA	NA	NA	NA	NA	NA	NA	NA	NA	NA	NA	NA	NA	NA	NA
cg00740088	-0.0194	0.005	0.0001063	0.0058439	no	-----+-	0	5.119	6	0.5286	chr18	19745316	-				chr18:19744936-19752363	Island			NA		18:19745097-19745406	Unclassified_Cell_type_specific	NA	13_ReprPC	16_ReprPC	NA	NA	NA	NA	0.0002	0.0006	0.7865	NA	NA	NA	NA	NA	NA	NA	NA	NA	NA	NA	NA	NA	NA	NA
cg01513157	-0.006	0.0016	0.0001063	0.0058439	no	-?-+---	0	4.163	5	0.5262	chr16	82031434	+	SDR42E1	NM_145168	3'UTR		OpenSea			TRUE				NA	7_Enh	10_EnhA2	NA	NA	NA	chr16;81219315;82398912	-0.0008	0.0011	0.4909	NA	NA	NA	NA	NA	NA	NA	NA	NA	rs11443	0.000212	NA	NA	NA	NA
cg02642822	0.0185	0.0048	0.0001063	0.0058439	no	+++++++	3.8	6.237	6	0.3972	chr17	46666926	-	LOC404266;LOC404266	NR_033201;NR_033202	TSS1500;TSS1500	chr17:46669434-46669811	N_Shelf			NA		17:46666922-46667159	Unclassified_Cell_type_specific	NA	10_TssBiv	2_TssFlnk	NA	NA	NA	NA	-0.0012	0.0009	0.157	NA	NA	NA	NA	NA	NA	NA	NA	NA	NA	NA	NA	NA	NA	NA
cg04182912	0.0175	0.0045	0.0001063	0.0058439	no	+++++++	45.7	11.04	6	0.08715	chr14	95157037	-					OpenSea			NA	14:94226286-94226867			NA	13_ReprPC	16_ReprPC	NA	NA	NA	NA	-0.0018	0.0019	0.3498	NA	NA	NA	NA	NA	NA	NA	NA	NA	NA	NA	NA	NA	NA	NA
cg15799397	-0.0084	0.0022	0.0001063	0.0058439	no	--+--++	3.5	6.217	6	0.3993	chr9	139638410	-	LCN10	NM_001001712	TSS1500	chr9:139640640-139640885	N_Shelf			NA				NA	13_ReprPC	16_ReprPC	NA	NA	NA	NA	-0.0022	0.0012	0.05816	rs28505901	9	141	Warrington 2019	BW	GPSM1	F	Fetal Only	397380	rs62582223	0.029277	NA	NA	NA	NA
cg01605516	0.0049	0.0013	0.0001064	0.00584633	no	+++++++	0	1.354	6	0.9686	chr7	152369723	-	XRCC2	NM_005431	Body	chr7:152372980-152373421	N_Shelf			NA				NA	5_TxWk	6_TxWk	NA	NA	NA	chr7;152254239;153076096	-0.0006	0.0006	0.3559	NA	NA	NA	NA	NA	NA	NA	NA	NA	rs3218400	0.047981	NA	NA	NA	NA
cg09820087	-0.0156	0.004	0.0001064	0.00584633	no	--?----	0	4.745	5	0.4478	chr3	113820032	-				chr3:113822136-113822414	N_Shelf			NA				NA	15_Quies	18_Quies	NA	NA	NA	NA	0.0007	0.0017	0.6722	rs73226528	3	46	Warrington 2019	BW	KIAA2018	M	Maternal Only	421390	rs4682517	0.314566	NA	NA	NA	NA
cg11448683	0.0171	0.0044	0.0001064	0.00584633	no	+++-+++	27.9	8.32	6	0.2156	chr1	45274099	-	TCTEX1D4;BTBD19	NM_001013632;NM_001136537	TSS1500;TSS200	chr1:45271679-45272318	S_Shore			TRUE		1:45272776-45274518	Promoter_Associated	NA	7_Enh	9_EnhA1	NA	NA	NA	NA	-0.0034	0.0017	0.04134	NA	NA	NA	NA	NA	NA	NA	NA	NA	NA	NA	NA	NA	NA	NA
cg23679678	0.0053	0.0014	0.0001064	0.00584633	no	+++-+-+	39	9.832	6	0.1319	chr2	19018609	-					OpenSea			TRUE				NA	15_Quies	18_Quies	NA	NA	NA	NA	0	0.0008	0.9609	NA	NA	NA	NA	NA	NA	NA	NA	NA	NA	NA	NA	NA	NA	NA
cg01802953	-0.0151	0.0039	0.0001067	0.00586051	no	---+---	0	4.192	6	0.6508	chr1	173887360	-	SERPINC1	NM_000488	TSS1500		OpenSea			NA				NA	7_Enh	11_EnhWk	NA	NA	NA	chr1;173835432;174034334	-0.0004	0.0003	0.1531	NA	NA	NA	NA	NA	NA	NA	NA	NA	NA	NA	NA	NA	NA	NA
cg05986067	-0.0089	0.0023	0.0001067	0.00586051	no	--+----	6.6	6.421	6	0.3777	chr4	184908573	+	STOX2	NM_020225	Body		OpenSea			TRUE	4:185145504-185145568			NA	2_TssAFlnk	4_TssFlnkD	NA	NA	NA	NA	-0.0004	0.0013	0.7519	NA	NA	NA	NA	NA	NA	NA	NA	NA	NA	NA	NA	NA	NA	NA
cg23261073	0.0039	0.001	0.0001067	0.00586051	no	+++++++	0	2.894	6	0.822	chr1	9880771	-	CLSTN1;CLSTN1	NM_001009566;NM_014944	Body;Body	chr1:9883011-9884667	N_Shelf			NA				NA	5_TxWk	6_TxWk	NA	NA	NA	NA	-0.0012	0.0008	0.1276	NA	NA	NA	NA	NA	NA	NA	NA	NA	NA	NA	NA	NA	NA	NA
cg04950824	-0.0086	0.0022	0.0001068	0.00586523	no	---+---	15.5	7.103	6	0.3114	chr12	52692031	+				chr12:52695727-52696004	N_Shelf			NA				NA	14_ReprPCWk	17_ReprPCWk	NA	NA	NA	chr12;52689615;52694692	0.0007	0.0016	0.6755	NA	NA	NA	NA	NA	NA	NA	NA	NA	NA	NA	NA	NA	NA	NA
cg02862885	0.0096	0.0025	0.0001069	0.00586687	no	+++++-+	41.7	10.295	6	0.1128	chr2	55327371	+					OpenSea			TRUE				NA	5_TxWk	11_EnhWk	NA	NA	NA	NA	0.0067	0.0032	0.03764	NA	NA	NA	NA	NA	NA	NA	NA	NA	rs12464796	0.174435	NA	NA	NA	NA
cg03844121	-0.0086	0.0022	0.0001069	0.00586687	no	-------	0	3.105	6	0.7955	chr16	88518659	+	ZFPM1	NM_153813	TSS1500	chr16:88518729-88522514	N_Shore			NA		16:88518644-88518777	Unclassified	NA	12_EnhBiv	15_EnhBiv	NA	NA	NA	NA	-0.0005	0.0005	0.3151	rs9783782	16	224	Warrington 2019	BW	ZNF469	F	Fetal and Maternal - Same Direction	201374	NA	NA	NA	NA	NA	NA
cg14212748	-0.0058	0.0015	0.0001069	0.00586687	no	+-+----	20.6	7.561	6	0.2721	chr12	53343703	+	KRT18;KRT18	NM_000224;NM_199187	Body;Body	chr12:53342805-53343162	S_Shore			NA				TRUE	1_TssA	1_TssA	NA	NA	NA	chr12;53268859;54305222	-0.0002	0.0015	0.8825	NA	NA	NA	NA	NA	NA	NA	NA	NA	NA	NA	NA	NA	NA	NA
cg14312921	0.0087	0.0022	0.0001069	0.00586687	no	+++++--	0	5.666	6	0.4617	chr9	1979255	-					OpenSea			TRUE				NA	7_Enh	11_EnhWk	NA	NA	NA	NA	0	0.0007	0.9529	NA	NA	NA	NA	NA	NA	NA	NA	NA	NA	NA	NA	NA	NA	NA
cg19474888	-0.0078	0.002	0.0001069	0.00586687	no	-----+-	6.7	6.428	6	0.377	chr6	125790562	-					OpenSea			TRUE				NA	15_Quies	18_Quies	NA	NA	NA	chr6;125726565;126110414	-0.0014	0.001	0.144	NA	NA	NA	NA	NA	NA	NA	NA	NA	NA	NA	NA	NA	NA	NA
cg01211763	-0.0139	0.0036	0.000107	0.00587005	no	---+---	0	5.371	6	0.4971	chr11	131790806	+	NTM;NTM;NTM;NTM	NM_001144059;NM_001048209;NM_001144058;NM_016522	Body;Body;Body;Body		OpenSea			NA				NA	15_Quies	18_Quies	NA	NA	NA	chr11;131286743;132317871	-0.0004	0.0007	0.5894	NA	NA	NA	NA	NA	NA	NA	NA	NA	NA	NA	NA	NA	NA	NA
cg03304660	-0.0174	0.0045	0.000107	0.00587005	no	-------	0	1.698	6	0.9453	chr7	157586219	-	PTPRN2;PTPRN2;PTPRN2	NM_002847;NM_130842;NM_130843	Body;Body;Body	chr7:157586711-157587112	N_Shore			TRUE	7:157278950-157279165			NA	14_ReprPCWk	17_ReprPCWk	NA	NA	NA	NA	-0.0003	0.0007	0.7169	NA	NA	NA	NA	NA	NA	NA	NA	NA	NA	NA	NA	NA	NA	NA
cg24530246	0.0072	0.0018	0.000107	0.00587005	no	++-++-+	23.4	7.832	6	0.2507	chr3	53118167	+					OpenSea			TRUE				NA	5_TxWk	6_TxWk	NA	NA	NA	NA	-0.0036	0.0019	0.06409	NA	NA	NA	NA	NA	NA	NA	NA	NA	rs2564929	0.223555	NA	NA	NA	NA
cg04141217	0.0035	0.0009	0.0001071	0.00587246	no	-++++++	0	4.899	6	0.5569	chr3	97850862	-	OR5H1	NM_001005338	TSS1500		OpenSea			NA				NA	15_Quies	18_Quies	NA	NA	NA	chr3;96139847;97978303	0.0005	0.0005	0.3038	NA	NA	NA	NA	NA	NA	NA	NA	NA	NA	NA	rs75061713	0.01477	NA	NA
cg12699756	-0.0155	0.004	0.0001071	0.00587246	no	--+---+	35	9.231	6	0.161	chr6	33173482	-	HSD17B8	NM_014234	Body	chr6:33172289-33172823	S_Shore			NA		6:33171945-33173651	Promoter_Associated	TRUE	7_Enh	11_EnhWk	NA	NA	NA	chr6;33156793;33192717	-0.0005	0.0005	0.3606	NA	NA	NA	NA	NA	NA	NA	NA	NA	NA	NA	NA	NA	NA	NA
