## Supplemental Excel Tables for "Placental DNA methylation signatures of maternal smoking during pregnancy and potential impacts on fetal growth" (part 14 of 27)

### Sheet: TS5 (continued)
Excel Table S5. Meta-analysis results for the association between any MSDP and placental DNAm, while controlling for maternal age, parity, maternal education, and putative cellular heterogeneity; included data from AQUA, EDEN, Gen3G, GENEIDA, INMA, NHBCS, & RICHS. HetIsq = Heterogeneity I2 Value; HetChiSq = Heterogeneity χ2 Test Statistic; HetDf = Degrees of Freedom for Heterogeneity Analyses; HetPVal = P-value for Heterogeneity Test; Chr = Chromosome; Pos = Positiong (hg19); UCSC_RefGene_Name = Gene Annotatsions from the Illumina Annotation file; UCSC_RefGene_Accession = Gene Accession Number from the Illumina Annotation file; UCSC_RefGene_Group = Within Gene location from the Illumina Annotation file; DMR = Differentially Methylation Region from the Illumina Annotation File; HMM_Island = Hiden Markov Model Islands; DHS = DNase I Hypersensitivity Site; PMD = Partially Methylated Domain; SNP = Single Nucleotide Polymorphism; MAF = Minor Allele Frequency; SBE = Single Base Extension.
cg12978040	0.0158	0.0041	0.0001071	0.00587246	no	++-++++	0	4.546	6	0.6032	chr19	55768527	+	SAPS1	NM_014931	5'UTR	chr19:55769269-55770875	N_Shore		CDMR	TRUE				NA	6_EnhG	11_EnhWk	NA	NA	NA	chr19;55761413;55799236	-0.002	0.0013	0.1313	rs147110934	19	248	Warrington 2019	BW	ZNF628	F	Unclassified	-224909	NA	NA	NA	NA	NA	NA
cg24488469	0.0115	0.003	0.0001071	0.00587246	no	+++++--	14.2	6.99	6	0.3218	chr1	25426427	+					OpenSea		DMR	NA		1:25426319-25426532	Unclassified_Cell_type_specific	NA	14_ReprPCWk	17_ReprPCWk	NA	NA	NA	NA	-0.0015	0.0008	0.04655	NA	NA	NA	NA	NA	NA	NA	NA	NA	NA	NA	NA	NA	NA	NA
cg05426006	0.0036	0.0009	0.0001072	0.0058764	no	-+++++-	20.1	7.512	6	0.2761	chr13	45781603	+	GTF2F2	NM_004128	Body		OpenSea			TRUE				NA	7_Enh	10_EnhA2	NA	NA	NA	NA	-0.0005	0.0004	0.1663	NA	NA	NA	NA	NA	NA	NA	NA	NA	NA	NA	NA	NA	NA	NA
cg23251678	-0.0106	0.0027	0.0001072	0.0058764	no	--+----	0	4.79	6	0.5711	chr1	198181345	-	NEK7	NM_133494	5'UTR		OpenSea			TRUE				NA	7_Enh	9_EnhA1	NA	NA	NA	NA	-0.0004	0.0004	0.2938	NA	NA	NA	NA	NA	NA	NA	NA	NA	NA	NA	NA	NA	NA	NA
cg18359618	-0.009	0.0023	0.0001073	0.00588035	no	--+---+	39.2	9.863	6	0.1306	chr14	104648508	-				chr14:104644800-104645074	S_Shelf			NA				TRUE	14_ReprPCWk	16_ReprPC	NA	NA	NA	NA	0.0014	0.001	0.1745	NA	NA	NA	NA	NA	NA	NA	NA	NA	NA	NA	NA	NA	NA	NA
cg22611900	0.0096	0.0025	0.0001073	0.00588035	no	+++++-+	0.8	6.046	6	0.4181	chr10	99281262	-	UBTD1	NM_024954	Body		OpenSea			TRUE				NA	7_Enh	11_EnhWk	NA	NA	NA	NA	0.0006	0.0012	0.606	NA	NA	NA	NA	NA	NA	NA	NA	NA	NA	NA	NA	NA	NA	NA
cg03471150	-0.0102	0.0026	0.0001074	0.00588198	no	--+----	0	2.901	6	0.8212	chr1	201797198	-	IPO9	NM_018085	TSS1500	chr1:201798213-201798698	N_Shore			NA				NA	7_Enh	11_EnhWk	NA	NA	NA	NA	0.0068	0.0023	0.003506	NA	NA	NA	NA	NA	NA	NA	NA	NA	NA	NA	NA	NA	NA	NA
cg05091260	-0.0019	0.0005	0.0001074	0.00588198	no	+----+-	65.9	17.598	6	0.00732	chr3	127391221	-	ABTB1;PODXL2;ABTB1;ABTB1	NM_032548;NM_015720;NM_172028;NM_172027	TSS1500;Body;TSS1500;TSS1500	chr3:127391011-127392434	Island			NA	3:128873702-128875124			NA	2_TssAFlnk	4_TssFlnkD	NA	NA	NA	NA	-0.0005	0.0003	0.1747	rs200745338	3	49a	Zhang 2017	GA and preterm	EEFSEC	M		-478236	rs114192697	0.0105	NA	NA	NA	NA
cg05365835	-0.0099	0.0025	0.0001074	0.00588198	no	+-+----	37	9.531	6	0.1459	chr12	45567294	-	PLEKHA9	NM_015899	Body		OpenSea			NA		12:45566774-45568334	Unclassified_Cell_type_specific	TRUE	15_Quies	18_Quies	NA	NA	NA	NA	0.001	0.001	0.3243	NA	NA	NA	NA	NA	NA	NA	NA	NA	NA	NA	NA	NA	NA	NA
cg14994639	-0.0133	0.0034	0.0001074	0.00588198	no	-------	0	1.291	6	0.9721	chr11	121422921	+	SORL1	NM_003105	Body		OpenSea			NA				NA	14_ReprPCWk	17_ReprPCWk	NA	NA	NA	chr11;120828513;121446579	0.0002	0.0004	0.5821	NA	NA	NA	NA	NA	NA	NA	NA	NA	NA	NA	NA	NA	NA	NA
cg18863486	0.003	0.0008	0.0001074	0.00588198	no	++++--+	64.5	16.9	6	0.009658	chr3	185444728	-	IGF2BP2;IGF2BP2	NM_001007225;NM_006548	Body;Body		OpenSea			TRUE				NA	15_Quies	18_Quies	NA	NA	NA	NA	0.0009	0.0006	0.1741	NA	NA	NA	NA	NA	NA	NA	NA	NA	NA	NA	NA	NA	NA	NA
cg07243548	-0.0099	0.0026	0.0001075	0.00588591	no	--?+---	50.6	10.12	5	0.07191	chr1	108231160	-	VAV3;VAV3	NM_006113;NM_001079874	Body;TSS200		OpenSea			TRUE				NA	5_TxWk	10_EnhA2	NA	NA	NA	NA	0.0035	0.0016	0.02933	NA	NA	NA	NA	NA	NA	NA	NA	NA	NA	NA	NA	NA	NA	NA
cg17840501	-0.0085	0.0022	0.0001075	0.00588591	no	--+---+	10.3	6.692	6	0.3503	chr17	75385086	+	SEPT9;SEPT9;SEPT9;SEPT9;SEPT9	NM_001113494;NM_001113492;NM_001113493;NM_001113491;NM_006640	5'UTR;5'UTR;Body;Body;Body		OpenSea			TRUE				TRUE	7_Enh	9_EnhA1	NA	NA	NA	NA	-0.0021	0.0009	0.02122	NA	NA	NA	NA	NA	NA	NA	NA	NA	NA	NA	NA	NA	NA	NA
ch.3.16860316F	-0.0039	0.001	0.0001076	0.00589062	no	+------	0	4.603	6	0.5956	chr3	16885312	+					OpenSea			NA				NA	5_TxWk	6_TxWk	NA	NA	NA	NA	0.0005	0.0003	0.1107	NA	NA	NA	NA	NA	NA	NA	NA	NA	NA	NA	NA	NA	NA	NA
cg04177287	-0.0091	0.0024	0.0001078	0.0059008	no	-------	11.1	6.753	6	0.3443	chr4	21857313	-	KCNIP4	NM_147182	5'UTR		OpenSea			NA				NA	15_Quies	13_Het	NA	NA	NA	chr4;21559964;21925454	-0.0012	0.0012	0.3265	NA	NA	NA	NA	NA	NA	NA	NA	NA	NA	NA	NA	NA	NA	NA
cg04094548	-0.0148	0.0038	0.0001079	0.00590395	no	--++--+	14.2	6.994	6	0.3214	chr1	39301897	-					OpenSea			TRUE				NA	5_TxWk	6_TxWk	NA	NA	NA	NA	0.0069	0.0028	0.01372	NA	NA	NA	NA	NA	NA	NA	NA	NA	NA	NA	NA	NA	NA	NA
cg10508217	0.0136	0.0035	0.0001079	0.00590395	no	+++-+++	0	2.954	6	0.8146	chr1	68629102	+	GPR177;GPR177	NM_001002292;NM_024911	Body;Body	chr1:68628999-68629202	Island			NA	1:68401588-68401768			NA	5_TxWk	6_TxWk	NA	NA	NA	NA	0.0033	0.0017	0.05049	NA	NA	NA	NA	NA	NA	NA	NA	NA	NA	NA	NA	NA	NA	NA
cg16620766	0.0026	0.0007	0.0001079	0.00590395	no	+++++++	0	4.297	6	0.6366	chr12	122268197	+	SETD1B	NM_015048	3'UTR	chr12:122265374-122265954	S_Shelf			NA	12:120752501-120752867			NA	4_Tx	5_Tx	NA	NA	NA	NA	0.0008	0.0005	0.1049	NA	NA	NA	NA	NA	NA	NA	NA	NA	NA	NA	NA	NA	NA	NA
cg16651768	-0.0118	0.003	0.000108	0.00590865	no	-------	0	1.029	6	0.9845	chr1	222340714	+					OpenSea			TRUE				TRUE	15_Quies	18_Quies	NA	NA	NA	NA	-0.0012	0.0007	0.08178	NA	NA	NA	NA	NA	NA	NA	NA	NA	NA	NA	NA	NA	NA	NA
cg14497869	-0.0026	0.0007	0.0001081	0.00591181	no	-----++	19.2	7.425	6	0.2833	chr2	73297631	-	SFXN5	NM_144579	Body	chr2:73297630-73299155	Island			NA	2:73151139-73152809			NA	1_TssA	2_TssFlnk	NA	NA	NA	NA	0.0001	0.0003	0.7401	NA	NA	NA	NA	NA	NA	NA	NA	NA	NA	NA	NA	NA	NA	NA
cg14521988	-0.0158	0.0041	0.0001081	0.00591181	no	-------	9	6.595	6	0.3599	chr5	58401053	+	PDE4D;PDE4D;PDE4D	NM_001165899;NM_001104631;NM_006203	Body;Body;Body		OpenSea			TRUE				NA	15_Quies	18_Quies	NA	NA	NA	NA	0.0001	0.0009	0.8987	NA	NA	NA	NA	NA	NA	NA	NA	NA	NA	NA	NA	NA	NA	NA
cg25204955	0.0274	0.0071	0.0001081	0.00591181	no	-++++++	37.5	9.607	6	0.1422	chr10	72254314	+	KIAA1274	NM_014431	5'UTR		OpenSea	low-CpG:71924294-71924369		NA				NA	7_Enh	9_EnhA1	NA	NA	NA	NA	-0.0001	0.0015	0.9445	NA	NA	NA	NA	NA	NA	NA	NA	NA	NA	NA	NA	NA	NA	NA
cg14198768	0.0182	0.0047	0.0001082	0.00591573	no	+++-++-	28.9	8.436	6	0.2079	chr9	89109504	+					OpenSea			TRUE				NA	15_Quies	18_Quies	NA	NA	NA	NA	-0.0006	0.0006	0.3106	NA	NA	NA	NA	NA	NA	NA	NA	NA	NA	NA	NA	NA	NA	NA
cg27422467	0.0039	0.001	0.0001082	0.00591573	no	-++++++	0	3.984	6	0.6788	chr11	69482104	+	ORAOV1	NM_153451	3'UTR		OpenSea			NA	11:69191200-69191442			NA	4_Tx	5_Tx	NA	NA	NA	NA	0.0007	0.0009	0.4322	rs667515;rs61885091	11;11	169;170	Warrington 2019;Warrington 2019	BW;BW	CCND1;ANO1/FGF4	F;F	Fetal and Maternal - Same Direction;Unclassified	33028;-309848	NA	NA	NA	NA	NA	NA
cg08237401	-0.0148	0.0038	0.0001083	0.00591888	no	-------	11.5	6.777	6	0.3419	chr1	94057789	-	BCAR3	NM_003567	Body		OpenSea	low-CpG:93830106-93830427		NA				NA	6_EnhG	7_EnhG1	NA	NA	NA	NA	-0.0043	0.003	0.1489	NA	NA	NA	NA	NA	NA	NA	NA	NA	NA	NA	NA	NA	NA	NA
cg10115564	0.0048	0.0012	0.0001083	0.00591888	no	++-++++	0	3.075	6	0.7994	chr13	44595666	+	LOC121838	NR_026955	TSS1500		OpenSea			TRUE				NA	14_ReprPCWk	6_TxWk	NA	NA	NA	NA	-0.0001	0.0006	0.8369	NA	NA	NA	NA	NA	NA	NA	NA	NA	NA	NA	NA	NA	NA	NA
cg25576818	0.0179	0.0046	0.0001083	0.00591888	no	+++++++	27.4	8.27	6	0.219	chr7	27233141	-				chr7:27231805-27233097	S_Shore		RDMR	NA				TRUE	11_BivFlnk	14_TssBiv	NA	NA	NA	NA	-0.0005	0.0006	0.4188	NA	NA	NA	NA	NA	NA	NA	NA	NA	NA	NA	NA	NA	NA	NA
cg02927682	-0.0197	0.0051	0.0001084	0.0059228	no	--+----	0	2.57	6	0.8605	chr1	54844424	-	SSBP3;SSBP3;SSBP3	NM_001009955;NM_018070;NM_145716	Body;Body;Body		OpenSea			TRUE				NA	7_Enh	11_EnhWk	NA	NA	NA	NA	0.0009	0.0023	0.6964	NA	NA	NA	NA	NA	NA	NA	NA	NA	NA	NA	NA	NA	NA	NA
cg23448165	0.0068	0.0018	0.0001084	0.0059228	no	-++++++	0	4.867	6	0.561	chr15	73913175	-	NPTN;NPTN;NPTN;NPTN	NM_012428;NM_001161364;NM_001161363;NM_017455	Body;Body;Body;Body		OpenSea			TRUE				NA	15_Quies	18_Quies	NA	NA	NA	NA	0	0.0004	0.9687	rs5742915	15	207	Warrington 2019	BW	PML	F	Unclassified	-423458	NA	NA	NA	NA	NA	NA
cg15703357	-0.0095	0.0025	0.0001086	0.00593295	no	-------	0	3.411	6	0.7558	chr2	97171449	+	NEURL3	NR_026875	Body	chr2:97173851-97174485	N_Shelf			NA				TRUE	7_Enh	11_EnhWk	NA	NA	NA	NA	0.0006	0.0006	0.3139	rs186606513	2	30	Warrington 2019	BW	CNNM3	F	Unclassified	-310552	NA	NA	NA	NA	NA	NA
cg00878374	-0.0123	0.0032	0.0001087	0.00593609	no	------+	0	5.629	6	0.466	chr15	69100205	+	C15orf28;ANP32A	NR_026808;NM_006305	TSS1500;Body		OpenSea			NA				NA	7_Enh	11_EnhWk	NA	NA	NA	NA	0.0001	0.0006	0.8163	NA	NA	NA	NA	NA	NA	NA	NA	NA	NA	NA	NA	NA	NA	NA
cg07664999	-0.0118	0.0031	0.0001087	0.00593609	no	--?--+-	46.4	9.323	5	0.09687	chr8	105264286	+	RIMS2;RIMS2	NM_001100117;NM_014677	3'UTR;3'UTR		OpenSea			NA				NA	15_Quies	18_Quies	NA	NA	NA	chr8;104583090;105304559	-0.0004	0.0009	0.6761	NA	NA	NA	NA	NA	NA	NA	NA	NA	NA	NA	NA	NA	NA	NA
cg24779381	0.0104	0.0027	0.0001087	0.00593609	no	++--+++	44.2	10.747	6	0.09653	chr15	74466794	-	ISLR;ISLR	NM_201526;NM_005545	TSS200;5'UTR	chr15:74467613-74467892	N_Shore			NA				TRUE	7_Enh	11_EnhWk	NA	NA	NA	NA	0.0032	0.0013	0.01555	rs5742915	15	207	Warrington 2019	BW	PML	F	Unclassified	130161	rs139258518	0.0215	NA	NA	NA	NA
cg06445928	0.0157	0.0041	0.0001088	0.00593845	no	+++++++	0.7	6.041	6	0.4186	chr16	66638407	-	CMTM3;CMTM3;CMTM3;CMTM3;CMTM3	NM_001048251;NM_144601;NM_181554;NM_144601;NM_181553	5'UTR;5'UTR;5'UTR;1stExon;TSS200	chr16:66638254-66639561	Island	high-CpG:65195552-65196209		NA	16:65195514-65197056	16:66638301-66639038	Promoter_Associated	TRUE	1_TssA	2_TssFlnk	Known placenta-specific mDMR	CMTM3	chr16;66637927;66639593	NA	-0.0002	0.0006	0.7552	NA	NA	NA	NA	NA	NA	NA	NA	NA	NA	NA	NA	NA	NA	NA
cg10794439	-0.0143	0.0037	0.0001088	0.00593845	no	--+---+	24.8	7.975	6	0.2399	chr8	41518051	+	ANK1;MIR486;ANK1;ANK1;ANK1;ANK1;ANK1;ANK1;ANK1	NM_000037;NR_030161;NM_020476;NM_020478;NM_001142445;NM_020475;NM_020480;NM_020477;NM_001142446	3'UTR;TSS200;Body;3'UTR;Body;Body;Body;Body;Body		OpenSea			NA				NA	14_ReprPCWk	11_EnhWk	NA	NA	NA	NA	0.0012	0.0005	0.02638	rs116964396;rs13266210	8;8	122;123	Warrington 2019;Warrington 2019	BW;BW	NKX6-3;ANK1	F;F	Fetal and Maternal - Opposite Directions;Fetal Only	12202;-15463	NA	NA	NA	NA	NA	NA
cg11292878	0.0048	0.0012	0.0001088	0.00593845	no	+++-+++	12.4	6.851	6	0.3348	chr6	31599211	-	BAT2	NM_080686	Body	chr6:31599519-31599761	N_Shore			NA				NA	4_Tx	5_Tx	NA	NA	NA	chr6;31574168;31600949	-0.0009	0.0009	0.353	rs9366778;rs6911024	6;6	81;82	Warrington 2019;Warrington 2019	BW;BW	HLA-C;MICA/HLA-C	F;M	Unclassified;Maternal Only	330038;230760	rs34998960	0.038461	NA	NA	NA	NA
cg17408380	-0.0181	0.0047	0.0001088	0.00593845	no	------+	19.1	7.418	6	0.2839	chr17	27049137	+	RPL23A;SNORD4A;SNORD42A	NM_000984;NR_000010;NR_000014	Body;TSS1500;TSS1500	chr17:27046856-27047273	S_Shore			NA				NA	6_EnhG	7_EnhG1	NA	NA	NA	NA	-0.0009	0.0008	0.2327	NA	NA	NA	NA	NA	NA	NA	NA	NA	NA	NA	NA	NA	NA	NA
cg02558026	0.009	0.0023	0.0001089	0.00594159	no	++-++-+	0	4.548	6	0.603	chr16	30904573	+	MIR762;BCL7C	NR_031576;NM_004765	TSS1500;Body	chr16:30905549-30905783	N_Shore			NA				NA	7_Enh	11_EnhWk	NA	NA	NA	NA	-0.0003	0.0014	0.8142	NA	NA	NA	NA	NA	NA	NA	NA	NA	NA	NA	NA	NA	NA	NA
cg12167489	0.0071	0.0018	0.0001089	0.00594159	no	-+-++++	37.2	9.549	6	0.145	chr8	30290489	-	RBPMS;RBPMS;RBPMS;RBPMS	NM_001008712;NM_001008710;NM_001008711;NM_006867	Body;Body;Body;Body		OpenSea			TRUE				NA	5_TxWk	6_TxWk	NA	NA	NA	NA	0.0003	0.0004	0.4472	NA	NA	NA	NA	NA	NA	NA	NA	NA	NA	NA	NA	NA	NA	NA
cg21017641	-0.0124	0.0032	0.0001089	0.00594159	no	+-----+	0	5.935	6	0.4305	chr13	114786850	+	RASA3	NM_007368	Body	chr13:114786335-114786537	S_Shore			NA	13:113804952-113805021	13:114786676-114786854	Gene_Associated_Cell_type_specific	NA	4_Tx	5_Tx	NA	NA	NA	NA	0	0.0005	0.968	NA	NA	NA	NA	NA	NA	NA	NA	NA	NA	NA	NA	NA	NA	NA
cg03586390	0.0105	0.0027	0.000109	0.00594549	no	-++-+-+	18.8	7.392	6	0.2862	chr11	64428252	+	NRXN2;NRXN2	NM_138732;NM_015080	Body;Body	chr11:64428238-64428459	Island			NA				NA	7_Enh	11_EnhWk	NA	NA	NA	NA	-0.0001	0.0001	0.5401	rs3765041	11	167	Warrington 2019	BW	RPS6KA4	M	Maternal Only	301022	NA	NA	NA	NA	NA	NA
cg12731010	0.0026	0.0007	0.000109	0.00594549	no	+++++++	7.6	6.493	6	0.3702	chr2	218755486	+	TNS1	NM_022648	Body		OpenSea			TRUE				TRUE	6_EnhG	7_EnhG1	NA	NA	NA	NA	-0.0003	0.0005	0.5072	NA	NA	NA	NA	NA	NA	NA	NA	NA	NA	NA	NA	NA	NA	NA
cg12244647	-0.0097	0.0025	0.0001091	0.00594862	no	-------	6.9	6.446	6	0.3751	chr22	50737978	-	PLXNB2	NM_012401	5'UTR	chr22:50737809-50738961	Island			TRUE	22:49079937-49081120	22:50737667-50738023	Unclassified_Cell_type_specific	TRUE	7_Enh	9_EnhA1	NA	NA	NA	NA	-0.0042	0.0015	0.00488	rs28681372	22	274	Warrington 2019	BW	PIM3	F	Fetal Only	386001	NA	NA	NA	NA	NA	NA
cg15247509	0.011	0.0029	0.0001091	0.00594862	no	+++++-+	0	4.098	6	0.6634	chr10	48416977	+	GDF2	NM_016204	TSS200	chr10:48413741-48413968	S_Shelf			NA				NA	7_Enh	11_EnhWk	NA	NA	NA	chr10;48277916;48447597	-0.003	0.0023	0.1875	NA	NA	NA	NA	NA	NA	NA	NA	NA	NA	NA	NA	NA	NA	NA
cg27542341	0.01	0.0026	0.0001091	0.00594862	no	+++++-+	0	3.679	6	0.72	chr15	75248086	+	RPP25;RPP25	NM_017793;NM_017793	3'UTR;1stExon	chr15:75248277-75249922	N_Shore		CDMR	TRUE				NA	11_BivFlnk	3_TssFlnkU	NA	NA	NA	NA	0.0001	0.0001	0.5381	rs3784789	15	208	Warrington 2019	BW	CSK	M	Fetal and Maternal - Opposite Directions	165534	NA	NA	NA	NA	NA	NA
cg01797450	-0.0074	0.0019	0.0001092	0.00595175	no	------+	19.5	7.456	6	0.2807	chr6	168134760	+				chr6:168135847-168136065	N_Shore			NA		6:168134699-168134859	Unclassified_Cell_type_specific	NA	12_EnhBiv	15_EnhBiv	NA	NA	NA	NA	0.0006	0.0028	0.8282	NA	NA	NA	NA	NA	NA	NA	NA	NA	NA	NA	NA	NA	NA	NA
cg03394122	-0.0064	0.0017	0.0001092	0.00595175	no	--+----	0	1.875	6	0.9309	chr1	17307678	-	MFAP2;MFAP2;MFAP2;MFAP2	NM_002403;NM_017459;NM_001135247;NM_001135248	TSS1500;5'UTR;5'UTR;TSS1500	chr1:17306551-17307363	S_Shore			NA		1:17307634-17307883	Unclassified_Cell_type_specific	NA	11_BivFlnk	3_TssFlnkU	NA	NA	NA	NA	-0.0008	0.0014	0.5498	NA	NA	NA	NA	NA	NA	NA	NA	NA	NA	NA	NA	NA	NA	NA
cg22116492	-0.0125	0.0032	0.0001092	0.00595175	no	-------	0	3.067	6	0.8004	chr7	116339174	-	MET;MET	NM_001127500;NM_000245	Body;Body		OpenSea			TRUE				NA	15_Quies	11_EnhWk	NA	NA	NA	NA	-0.0001	0.0006	0.8523	NA	NA	NA	NA	NA	NA	NA	NA	NA	NA	NA	NA	NA	NA	NA
cg05611565	-0.0131	0.0034	0.0001093	0.00595565	no	-------	0	3.03	6	0.805	chr10	130829629	-					OpenSea			NA	10:130719619-130719661			NA	14_ReprPCWk	17_ReprPCWk	NA	NA	NA	chr10;130398649;131148389	-0.0007	0.0007	0.3474	NA	NA	NA	NA	NA	NA	NA	NA	NA	NA	NA	NA	NA	NA	NA
cg10115779	-0.003	0.0008	0.0001093	0.00595565	no	+------	0	4.209	6	0.6484	chr12	121125731	-	MLEC	NM_014730	Body	chr12:121124111-121125479	S_Shore			NA	12:119610004-119610236			NA	2_TssAFlnk	3_TssFlnkU	NA	NA	NA	NA	0.0005	0.0005	0.2714	rs80019595	12	189	Warrington 2019	BW	HNF1A	F	Unclassified	-291575	NA	NA	NA	NA	NA	NA
cg11323113	0.0066	0.0017	0.0001094	0.00595799	no	+++++++	19	7.411	6	0.2845	chr15	71342202	+	LRRC49	NM_017691	3'UTR		OpenSea			TRUE				NA	15_Quies	18_Quies	NA	NA	NA	NA	-0.0001	0.0008	0.8985	NA	NA	NA	NA	NA	NA	NA	NA	NA	NA	NA	NA	NA	NA	NA
cg17032161	0.0033	0.0009	0.0001094	0.00595799	no	+++-+++	0	5.269	6	0.5098	chr11	93753891	-	HEPHL1	NM_001098672	TSS1500		OpenSea			NA				NA	15_Quies	18_Quies	NA	NA	NA	NA	0.0006	0.0006	0.2971	NA	NA	NA	NA	NA	NA	NA	NA	NA	NA	NA	NA	NA	NA	NA
cg17085250	-0.0097	0.0025	0.0001094	0.00595799	no	--+--+-	0	3.369	6	0.7613	chr6	29591016	-	GABBR1;GABBR1;GABBR1	NM_021904;NM_021903;NM_001470	Body;Body;Body		OpenSea			NA				NA	14_ReprPCWk	17_ReprPCWk	NA	NA	NA	chr6;29241953;29629088	-0.0003	0.0008	0.7576	rs113510833	6	80	Warrington 2019	BW	HLA-F/ZFP57	M	Unclassified	-80051	rs29248	0.0101	NA	NA	NA	NA
cg27366888	0.0053	0.0014	0.0001094	0.00595799	no	+++-++-	29.1	8.457	6	0.2065	chr2	224993012	+					OpenSea			TRUE				NA	15_Quies	18_Quies	NA	NA	NA	NA	0.0003	0.0007	0.6659	NA	NA	NA	NA	NA	NA	NA	NA	NA	NA	NA	NA	NA	NA	NA
cg21880392	-0.0133	0.0035	0.0001095	0.00596267	no	-??--+-	0	3.799	4	0.4339	chr2	183699153	+	FRZB	NM_001463	3'UTR		OpenSea			NA				NA	15_Quies	18_Quies	NA	NA	NA	NA	0.0005	0.0006	0.4176	NA	NA	NA	NA	NA	NA	NA	NA	NA	rs73977798	0.015096	NA	NA	NA	NA
cg17717866	0.0047	0.0012	0.0001096	0.00596656	no	-++++++	0	3.908	6	0.6891	chr6	143234184	+	HIVEP2	NM_006734	5'UTR		OpenSea			TRUE		6:143234175-143234565	Promoter_Associated_Cell_type_specific	NA	15_Quies	18_Quies	NA	NA	NA	NA	-0.0033	0.0012	0.005638	rs962554	6	96	Warrington 2019	BW	GPR126	F	Unclassified	499980	NA	NA	NA	NA	NA	NA
ch.6.2380480F	-0.0025	0.0006	0.0001096	0.00596656	no	-------	0	2.279	6	0.8923	chr6	123193050	+					OpenSea			NA				NA	15_Quies	18_Quies	NA	NA	NA	NA	0.0001	0.0002	0.4847	NA	NA	NA	NA	NA	NA	NA	NA	NA	NA	NA	NA	NA	NA	NA
cg04526365	-0.0037	0.001	0.0001097	0.00596967	no	---+---	0	5.297	6	0.5063	chr6	34858220	+	ANKS1A	NM_015245	Body	chr6:34856826-34857664	S_Shore		RDMR	NA				NA	2_TssAFlnk	4_TssFlnkD	NA	NA	NA	NA	0.0001	0.0003	0.7013	NA	NA	NA	NA	NA	NA	NA	NA	NA	NA	NA	NA	NA	NA	NA
cg19052829	0.0038	0.001	0.0001097	0.00596967	no	+++++++	0	0.449	6	0.9984	chr17	80809619	+	TBCD	NM_005993	Body		OpenSea			NA	17:78402897-78402960			NA	5_TxWk	6_TxWk	NA	NA	NA	NA	-0.0008	0.0006	0.1506	NA	NA	NA	NA	NA	NA	NA	NA	NA	NA	NA	NA	NA	NA	NA
cg22316575	0.0067	0.0017	0.0001097	0.00596967	no	+++-+-+	49.7	11.94	6	0.06332	chr20	43248264	+	ADA	NM_000022	3'UTR		OpenSea			NA				NA	4_Tx	5_Tx	NA	NA	NA	NA	-0.001	0.0008	0.2066	NA	NA	NA	NA	NA	NA	NA	NA	NA	rs11906526	0.017104	NA	NA	NA	NA
cg02275084	-0.0072	0.0019	0.0001098	0.00597201	no	--+--+-	24	7.896	6	0.2458	chr1	7531719	+	CAMTA1	NM_015215	Body		OpenSea			TRUE				TRUE	7_Enh	9_EnhA1	NA	NA	NA	chr1;7045315;7645986	0.0004	0.0008	0.5698	NA	NA	NA	NA	NA	NA	NA	NA	NA	NA	NA	NA	NA	NA	NA
cg07919775	-0.0206	0.0053	0.0001098	0.00597201	no	-------	0	5.122	6	0.5283	chr19	991161	-	WDR18	NM_024100	Body	chr19:991003-991386	Island			NA	19:941235-943503			TRUE	6_EnhG	7_EnhG1	NA	NA	NA	NA	-0.0007	0.0003	0.03377	NA	NA	NA	NA	NA	NA	NA	NA	NA	rs11538683	0.108384	NA	NA	NA	NA
cg13940405	-0.0007	0.0002	0.0001098	0.00597201	no	-------	1.5	6.092	6	0.4129	chr17	45000277	+	GOSR2;GOSR2;GOSR2	NM_004287;NM_054022;NM_001012511	TSS1500;TSS1500;TSS1500	chr17:45000214-45000698	Island			NA	17:42355141-42355966	17:44999881-45001208	Promoter_Associated	NA	1_TssA	1_TssA	NA	NA	NA	NA	0	0.0002	0.7769	NA	NA	NA	NA	NA	NA	NA	NA	NA	NA	NA	NA	NA	NA	NA
cg18010131	0.0064	0.0017	0.0001098	0.00597201	no	++-++++	23.6	7.852	6	0.2491	chr11	10476620	+	AMPD3;AMPD3;AMPD3	NM_001025389;NM_001025390;NM_000480	TSS200;TSS1500;Body	chr11:10472000-10472857	S_Shelf			NA				TRUE	7_Enh	11_EnhWk	NA	NA	NA	NA	0.0065	0.0025	0.009731	rs4444073	11	162	Warrington 2019	BW	ADM	F	Fetal Only	144956	NA	NA	NA	NA	NA	NA
cg14006649	-0.0174	0.0045	0.0001099	0.00597667	no	-------	0	1.083	6	0.9823	chr17	39134366	-	KRT40	NM_182497	3'UTR		OpenSea			NA				NA	14_ReprPCWk	17_ReprPCWk	NA	NA	NA	NA	0.0012	0.0011	0.2867	NA	NA	NA	NA	NA	NA	NA	NA	NA	NA	NA	NA	NA	NA	NA
cg00567592	0.0039	0.001	0.00011	0.00597978	no	+++-+++	56.3	13.716	6	0.03297	chr7	150889404	-					OpenSea			NA	7:150520301-150520369			NA	13_ReprPC	16_ReprPC	NA	NA	NA	NA	-0.0008	0.0005	0.1615	rs3918226	7	117	Warrington 2019	BW	NOS3	M	Maternal Only	199228	NA	NA	NA	NA	NA	NA
cg03604463	0.0124	0.0032	0.00011	0.00597978	no	++++++-	10.6	6.713	6	0.3482	chr7	105546097	-					OpenSea			TRUE				NA	15_Quies	18_Quies	NA	NA	NA	NA	-0.0001	0.0006	0.9195	NA	NA	NA	NA	NA	NA	NA	NA	NA	NA	NA	NA	NA	NA	NA
cg25371634	-0.0068	0.0018	0.00011	0.00597978	no	-------	36.4	9.434	6	0.1506	chr2	176981422	+	HOXD10	NM_002148	TSS200	chr2:176980765-176981423	Island		CDMR	NA	2:176688904-176689739			TRUE	13_ReprPC	16_ReprPC	NA	NA	NA	NA	0.0003	0.0004	0.4881	NA	NA	NA	NA	NA	NA	NA	NA	NA	NA	NA	NA	NA	NA	NA
cg00838150	-0.0009	0.0002	0.0001101	0.00598289	no	-----+-	0	2.928	6	0.8179	chr3	69788442	-	MITF	NM_198159	TSS200	chr3:69788483-69789208	N_Shore			NA	3:69870980-69872161	3:69788186-69788465	Unclassified_Cell_type_specific	NA	1_TssA	2_TssFlnk	NA	NA	NA	NA	0.0001	0.0002	0.6864	NA	NA	NA	NA	NA	NA	NA	NA	NA	NA	NA	NA	NA	NA	NA
cg05845141	-0.0153	0.0039	0.0001101	0.00598289	no	+-+--+-	46	11.115	6	0.08489	chr19	18120614	-	ARRDC2;ARRDC2	NM_001025604;NM_015683	Body;Body	chr19:18120613-18120840	Island			NA	19:17981434-17981775			NA	4_Tx	5_Tx	NA	NA	NA	NA	-0.0004	0.0009	0.6767	NA	NA	NA	NA	NA	NA	NA	NA	NA	NA	NA	NA	NA	NA	NA
cg24606807	-0.019	0.0049	0.0001101	0.00598289	no	--++---	62.9	16.161	6	0.01292	chr21	43782500	-	TFF1	NM_003225	3'UTR		OpenSea			NA				NA	13_ReprPC	16_ReprPC	NA	NA	NA	NA	0.0005	0.0004	0.2452	rs220193	21	268	Warrington 2019	BW	UMODL1	F	Unclassified	201192	NA	NA	NA	NA	NA	NA
cg24817216	-0.0165	0.0043	0.0001102	0.00598754	no	-------	0	2.119	6	0.9085	chr8	63516617	+	NKAIN3	NM_173688	Body		OpenSea			TRUE				NA	15_Quies	18_Quies	NA	NA	NA	chr8;63324619;63932587	0.0002	0.0023	0.9157	NA	NA	NA	NA	NA	NA	NA	NA	NA	rs16929260	0.023688	NA	NA	NA	NA
cg05395947	-0.0073	0.0019	0.0001103	0.0059922	no	------+	0	5.648	6	0.4637	chr6	148881309	-				chr6:148881016-148881441	Island		DMR	TRUE	6:148922710-148923155	6:148880676-148881559	Unclassified_Cell_type_specific	NA	7_Enh	4_TssFlnkD	NA	NA	NA	NA	0.0003	0.0009	0.7543	NA	NA	NA	NA	NA	NA	NA	NA	NA	NA	NA	NA	NA	NA	NA
cg06234863	0.007	0.0018	0.0001104	0.0059953	no	+++++-+	0	5.706	6	0.4569	chr17	55739985	+	MSI2	NM_138962	Body		OpenSea			TRUE				NA	7_Enh	11_EnhWk	NA	NA	NA	NA	-0.0004	0.0009	0.6511	rs4794720	17	232b	Warrington 2019	BW	MSI2	F	Unclassified	347762	NA	NA	NA	NA	NA	NA
cg26676360	-0.0089	0.0023	0.0001104	0.0059953	no	--++--+	0	5.145	6	0.5253	chr12	57578696	+	LRP1	NM_002332	Body	chr12:57579320-57579625	N_Shore	low-CpG:55864885-55864971		NA				NA	6_EnhG	8_EnhG2	NA	NA	NA	NA	-0.0009	0.0007	0.2152	NA	NA	NA	NA	NA	NA	NA	NA	NA	NA	NA	NA	NA	NA	NA
cg26799398	-0.0134	0.0035	0.0001104	0.0059953	no	-------	0	3.534	6	0.7394	chr1	150479509	+	ECM1;TARS2;ECM1	NM_022664;NM_025150;NM_004425	TSS1500;Body;TSS1500		OpenSea			NA				NA	6_EnhG	8_EnhG2	NA	NA	NA	chr1;150455698;150754601	-0.0003	0.0004	0.4666	NA	NA	NA	NA	NA	NA	NA	NA	NA	NA	NA	NA	NA	NA	NA
cg03153679	-0.0283	0.0073	0.0001105	0.00599917	no	-?-----	0	2.191	5	0.8221	chr3	136784382	-					OpenSea			TRUE				NA	15_Quies	18_Quies	NA	NA	NA	chr3;135998668;137064976	0.0001	0.0004	0.7626	NA	NA	NA	NA	NA	NA	NA	NA	NA	NA	NA	rs76053995	0.012598	NA	NA
cg09052083	-0.0245	0.0063	0.0001105	0.00599917	no	-------	46.2	11.161	6	0.08351	chr8	10873619	+	XKR6	NM_173683	Body	chr8:10873324-10874174	Island		DMR	NA	8:10910369-10911697			TRUE	11_BivFlnk	14_TssBiv	NA	NA	NA	chr8;10735045;10910733	0.0004	0.0004	0.3343	NA	NA	NA	NA	NA	NA	NA	NA	NA	NA	NA	NA	NA	NA	NA
cg14423692	-0.0071	0.0018	0.0001106	0.00600304	no	-------	0	1.073	6	0.9827	chr1	156611425	-	BCAN;BCAN	NM_198427;NM_021948	TSS1500;TSS1500	chr1:156611639-156612447	N_Shore			TRUE		1:156611020-156612689	Unclassified	TRUE	12_EnhBiv	15_EnhBiv	NA	NA	NA	chr1;156418128;157239941	-0.0009	0.0009	0.322	NA	NA	NA	NA	NA	NA	NA	NA	NA	NA	NA	NA	NA	NA	NA
cg26692294	-0.0006	0.0002	0.0001106	0.00600304	no	+------	0	4.048	6	0.6702	chr5	6449001	+	UBE2QL1;UBE2QL1	NM_001145161;NM_001145161	5'UTR;1stExon	chr5:6448753-6449629	Island	high-CpG:6501869-6502114	DMR	NA	5:6501760-6502584	5:6448789-6449667	Unclassified_Cell_type_specific	TRUE	12_EnhBiv	15_EnhBiv	NA	NA	NA	chr5;6431847;6501752	0.0002	0.0002	0.3291	NA	NA	NA	NA	NA	NA	NA	NA	NA	NA	NA	NA	NA	NA	NA
cg03537386	-0.0166	0.0043	0.0001107	0.00600613	no	-------	0	5.61	6	0.4683	chr1	32155667	+	COL16A1	NM_001856	Body		OpenSea			TRUE				TRUE	5_TxWk	6_TxWk	NA	NA	NA	NA	0.0051	0.002	0.009771	NA	NA	NA	NA	NA	NA	NA	NA	NA	rs11589456	0.052956	NA	NA	NA	NA
cg20626249	-0.0096	0.0025	0.0001107	0.00600613	no	---+-+-	17.6	7.281	6	0.2957	chr11	12708608	-	TEAD1	NM_021961	5'UTR		OpenSea			TRUE				NA	7_Enh	9_EnhA1	NA	NA	NA	NA	-0.0034	0.0022	0.1213	NA	NA	NA	NA	NA	NA	NA	NA	NA	NA	NA	NA	NA	NA	NA
cg27281690	-0.0086	0.0022	0.0001107	0.00600613	no	+----++	48.3	11.602	6	0.07147	chr2	7171963	+	RNF144A	NM_014746	Body	chr2:7172296-7172512	N_Shore			NA	2:7089367-7089549	2:7171709-7172166	Unclassified_Cell_type_specific	TRUE	7_Enh	11_EnhWk	NA	NA	NA	NA	0.0015	0.0019	0.4213	NA	NA	NA	NA	NA	NA	NA	NA	NA	NA	NA	NA	NA	NA	NA
cg01485704	-0.0003	0.0001	0.0001109	0.00601387	no	-----+-	0	3.101	6	0.7961	chr14	50087384	+	RPL36AL;MGAT2	NM_001001;NM_002408	TSS200;TSS200	chr14:50086955-50088261	Island			NA	14:49156706-49158249	14:50086698-50088193	Promoter_Associated	NA	1_TssA	1_TssA	NA	NA	NA	NA	-0.0003	0.0001	0.03836	NA	NA	NA	NA	NA	NA	NA	NA	NA	NA	NA	NA	NA	NA	NA
cg15499402	0.0052	0.0013	0.0001109	0.00601387	no	+++-+++	0	4.658	6	0.5883	chr6	97282253	-	GPR63;GPR63	NM_030784;NM_001143957	5'UTR;5'UTR	chr6:97284830-97285782	N_Shelf			NA				NA	15_Quies	18_Quies	NA	NA	NA	chr6;97076822;97391550	-0.0001	0.0005	0.8194	NA	NA	NA	NA	NA	NA	NA	NA	NA	NA	NA	NA	NA	NA	NA
cg22575603	-0.026	0.0067	0.0001109	0.00601387	no	-------	38.1	9.686	6	0.1385	chr10	43332329	-				chr10:43332387-43332817	N_Shore		DMR	NA	10:42652277-42652814			TRUE	7_Enh	11_EnhWk	NA	NA	NA	NA	-0.0011	0.0006	0.0958	NA	NA	NA	NA	NA	NA	NA	NA	NA	NA	NA	NA	NA	NA	NA
cg26932364	-0.011	0.0028	0.0001109	0.00601387	no	--+----	19.6	7.464	6	0.2801	chr7	50603292	-	DDC;DDC	NM_000790;NM_001082971	Body;Body		OpenSea			TRUE				TRUE	7_Enh	9_EnhA1	NA	NA	NA	NA	-0.0003	0.0004	0.5106	rs2237467	7	111	Warrington 2019	BW	GRB10	F	Fetal and Maternal - Same Direction	-130024	NA	NA	NA	NA	NA	NA
cg03740978	-0.0212	0.0055	0.000111	0.00601462	no	+---+--	42.4	10.424	6	0.1079	chr18	24127875	-	KCTD1;KCTD1;KCTD1	NM_001136205;NM_198991;NM_001142730	5'UTR;5'UTR;1stExon	chr18:24126780-24131138	Island		DMR	NA	18:22380779-22384181	18:24127344-24128888	Promoter_Associated	NA	2_TssAFlnk	14_TssBiv	NA	NA	NA	chr18;24012174;26765639	0	0.0003	0.9169	NA	NA	NA	NA	NA	NA	NA	NA	NA	NA	NA	NA	NA	NA	NA
cg09184385	0.0017	0.0004	0.000111	0.00601462	no	+++++++	0	1.995	6	0.9201	chr14	105170889	-	INF2;INF2;INF2	NM_022489;NM_032714;NM_001031714	Body;3'UTR;Body	chr14:105167277-105167501	S_Shelf			NA	14:104241757-104241959			NA	4_Tx	5_Tx	NA	NA	NA	NA	-0.0005	0.0005	0.3342	NA	NA	NA	NA	NA	NA	NA	NA	NA	NA	NA	rs7151116	0.011337	NA	NA
cg10491242	-0.0143	0.0037	0.000111	0.00601462	no	------+	14	6.975	6	0.3232	chr19	50366052	+	PNKP	NM_007254	Body	chr19:50364835-50366286	Island			NA	19:55056648-55058098	19:50365616-50366897	Gene_Associated	NA	6_EnhG	8_EnhG2	NA	NA	NA	NA	0.0027	0.0007	0.0001939	NA	NA	NA	NA	NA	NA	NA	NA	NA	NA	NA	NA	NA	NA	NA
cg11611448	-0.0113	0.0029	0.000111	0.00601462	no	+-+----	36.1	9.391	6	0.1528	chr2	127453782	+	GYPC;GYPC	NM_016815;NM_002101	3'UTR;3'UTR		OpenSea			NA				NA	4_Tx	5_Tx	NA	NA	NA	chr2;127451148;127499082	0.0006	0.0004	0.186	NA	NA	NA	NA	NA	NA	NA	NA	NA	NA	NA	NA	NA	NA	NA
cg11679014	-0.0066	0.0017	0.000111	0.00601462	no	-------	0	0.885	6	0.9896	chr22	38092719	-	TRIOBP	NM_001039141	TSS1500		OpenSea			TRUE		22:38092631-38093502	Unclassified	NA	2_TssAFlnk	4_TssFlnkD	NA	NA	NA	NA	-0.0008	0.0006	0.1607	NA	NA	NA	NA	NA	NA	NA	NA	NA	NA	NA	NA	NA	NA	NA
cg19214300	0.0104	0.0027	0.000111	0.00601462	no	+++++++	0	2.686	6	0.8472	chr16	56709503	+	MT1IP	NR_003669	TSS200	chr16:56709677-56709953	N_Shore			NA				NA	12_EnhBiv	15_EnhBiv	NA	NA	NA	NA	0.0018	0.0015	0.2255	NA	NA	NA	NA	NA	NA	NA	NA	NA	NA	NA	NA	NA	NA	NA
cg06600200	0.0084	0.0022	0.0001111	0.00601848	no	+++++++	0	2.977	6	0.8118	chr19	49455351	-				chr19:49457926-49458493	N_Shelf			NA				NA	15_Quies	6_TxWk	NA	NA	NA	NA	0.0012	0.001	0.2359	rs516246	19	246	Warrington 2019	BW	FUT2	F	Unclassified	249179	NA	NA	NA	NA	NA	NA
cg10278520	-0.0119	0.0031	0.0001111	0.00601848	no	------+	0	4.711	6	0.5814	chr8	59771002	-	TOX	NM_014729	Body		OpenSea			TRUE				NA	7_Enh	11_EnhWk	NA	NA	NA	NA	0.0001	0.0011	0.9452	NA	NA	NA	NA	NA	NA	NA	NA	NA	NA	NA	NA	NA	NA	NA
cg03453916	-0.002	0.0005	0.0001112	0.00602312	no	--+-+--	33.4	9.006	6	0.1733	chr7	31174468	-					OpenSea			NA	7:31140832-31141106	7:31173405-31174654	Unclassified	TRUE	7_Enh	11_EnhWk	NA	NA	NA	chr7;31142179;31199201	0.001	0.0015	0.5255	NA	NA	NA	NA	NA	NA	NA	NA	NA	rs17159954	0.046715	NA	NA	NA	NA
cg04464122	-0.0156	0.004	0.0001113	0.00602463	no	-------	0	5.212	6	0.5169	chr11	34457835	+				chr11:34460165-34460857	N_Shelf			NA				NA	15_Quies	18_Quies	NA	NA	NA	NA	0.0019	0.0022	0.3982	NA	NA	NA	NA	NA	NA	NA	NA	NA	NA	NA	NA	NA	NA	NA
cg07912689	0.0095	0.0025	0.0001113	0.00602463	no	++-++++	0	5.968	6	0.4268	chr20	56195458	+	ZBP1;ZBP1;ZBP1;ZBP1;ZBP1;ZBP1;ZBP1;ZBP1	NM_001160419;NM_001160417;NM_030776;NM_001160419;NM_001160418;NM_030776;NM_001160418;NM_001160417	1stExon;1stExon;1stExon;5'UTR;5'UTR;5'UTR;1stExon;5'UTR		OpenSea			NA		20:56195162-56195978	Unclassified_Cell_type_specific	NA	7_Enh	11_EnhWk	NA	NA	NA	chr20;56188512;56213988	-0.0002	0.0004	0.5897	NA	NA	NA	NA	NA	NA	NA	NA	NA	NA	NA	NA	NA	NA	NA
cg09062708	0.0054	0.0014	0.0001113	0.00602463	no	-++++++	38.2	9.71	6	0.1374	chr1	61649907	-	NFIA;NFIA;NFIA;NFIA	NM_001145512;NM_001145511;NM_001134673;NM_005595	Body;Body;Body;Body		OpenSea			TRUE	1:61422465-61422576			TRUE	7_Enh	11_EnhWk	NA	NA	NA	NA	0.0001	0.0003	0.6809	NA	NA	NA	NA	NA	NA	NA	NA	NA	NA	NA	NA	NA	NA	NA
cg14560435	-0.02	0.0052	0.0001113	0.00602463	no	--+--+-	19.8	7.48	6	0.2788	chr9	27949504	+	LINGO2	NM_152570	Body		OpenSea			NA				NA	15_Quies	18_Quies	NA	NA	NA	NA	0.0008	0.0008	0.2687	NA	NA	NA	NA	NA	NA	NA	NA	NA	rs187957678	0.0302	NA	NA	NA	NA
ch.11.102874269F	-0.0081	0.0021	0.0001113	0.00602463	no	+-----+	29.8	8.546	6	0.2008	chr11	103369059	+					OpenSea			NA				NA	15_Quies	18_Quies	NA	NA	NA	chr11;102967414;103412614	-0.0001	0.0002	0.4552	NA	NA	NA	NA	NA	NA	NA	NA	NA	NA	NA	NA	NA	NA	NA
cg02317763	-0.0009	0.0002	0.0001114	0.00602693	no	-----+-	59.8	14.907	6	0.02099	chr16	67753188	-	GFOD2;GFOD2;GFOD2;GFOD2	NM_030819;NR_027399;NM_030819;NR_027398	5'UTR;Body;1stExon;Body	chr16:67752849-67753446	Island	high-CpG:66310687-66310769		NA	16:66310351-66311010	16:67752108-67754084	Promoter_Associated	NA	1_TssA	2_TssFlnk	NA	NA	NA	NA	0	0.0003	0.9358	NA	NA	NA	NA	NA	NA	NA	NA	NA	NA	NA	NA	NA	NA	NA
cg02814590	0.004	0.001	0.0001114	0.00602693	no	++-++++	0	3.448	6	0.7509	chr7	130416119	+				chr7:130417912-130419378	N_Shore			NA				NA	9_Het	13_Het	NA	NA	NA	NA	-0.0005	0.0006	0.4405	NA	NA	NA	NA	NA	NA	NA	NA	NA	NA	NA	NA	NA	NA	NA
cg16419584	0.0331	0.0086	0.0001114	0.00602693	no	+?++++-	0	4.803	5	0.4404	chr10	129947858	+				chr10:129947728-129949099	Island			NA	10:129837719-129837871			NA	12_EnhBiv	15_EnhBiv	NA	NA	NA	chr10;129899611;129953956	0.0141	0.0033	1.761e-05	NA	NA	NA	NA	NA	NA	NA	NA	NA	rs115739059	0.016073	NA	NA	NA	NA
cg24724084	0.0105	0.0027	0.0001114	0.00602693	no	+++-+++	0	4.174	6	0.6532	chr15	48011382	+	SEMA6D;SEMA6D;SEMA6D;SEMA6D;SEMA6D;SEMA6D	NM_153619;NM_153616;NM_024966;NM_153617;NM_020858;NM_153618	5'UTR;5'UTR;5'UTR;5'UTR;5'UTR;5'UTR	chr15:48009418-48011044	S_Shore			NA	15:45798622-45798801	15:48010875-48011626	Unclassified_Cell_type_specific	TRUE	1_TssA	1_TssA	NA	NA	NA	NA	-0.0001	0.0004	0.8804	NA	NA	NA	NA	NA	NA	NA	NA	NA	NA	NA	NA	NA	NA	NA
cg03358506	0.0014	0.0004	0.0001115	0.00603156	no	+++-+++	0	4.983	6	0.546	chr8	22058702	+	BMP1;BMP1;BMP1	NM_006129;NM_001199;NM_006128	Body;Body;3'UTR		OpenSea			NA				NA	6_EnhG	7_EnhG1	NA	NA	NA	NA	0	0.0005	0.996	NA	NA	NA	NA	NA	NA	NA	NA	NA	NA	NA	NA	NA	NA	NA
cg06331300	-0.0022	0.0006	0.0001116	0.00603619	no	----+--	30.1	8.582	6	0.1985	chr7	20830702	+				chr7:20830567-20830817	Island			TRUE	7:20797122-20797418			NA	12_EnhBiv	15_EnhBiv	NA	NA	NA	NA	-0.0005	0.0004	0.2163	NA	NA	NA	NA	NA	NA	NA	NA	NA	NA	NA	NA	NA	NA	NA
cg03755957	-0.0103	0.0027	0.0001117	0.00604004	no	---+---	9.9	6.661	6	0.3534	chr12	104363275	-	TDG	NM_003211	Body	chr12:104359406-104360023	S_Shelf			NA				NA	6_EnhG	7_EnhG1	NA	NA	NA	NA	0.0004	0.0009	0.6264	NA	NA	NA	NA	NA	NA	NA	NA	NA	NA	NA	NA	NA	NA	NA
cg12895760	-0.0123	0.0032	0.0001117	0.00604004	no	+-+--+-	44.8	10.873	6	0.0924	chr6	159178966	-	SYTL3	NM_001009991	Body		OpenSea			TRUE				NA	7_Enh	11_EnhWk	NA	NA	NA	NA	0.0005	0.0009	0.585	NA	NA	NA	NA	NA	NA	NA	NA	NA	NA	NA	NA	NA	NA	NA
cg04291970	-0.0091	0.0024	0.0001118	0.00604076	no	+-?+---	0	4.22	5	0.5182	chr8	11226339	-	C8orf12	NR_026814	Body		OpenSea			NA				NA	15_Quies	18_Quies	NA	NA	NA	NA	-0.0035	0.0014	0.01212	NA	NA	NA	NA	NA	NA	NA	NA	NA	NA	NA	NA	NA	NA	NA
cg04310331	0.0097	0.0025	0.0001118	0.00604076	no	+++++++	0	2.315	6	0.8886	chr11	2012332	+	LOC100133545	NR_024471	TSS1500	chr11:2013333-2013617	N_Shore			NA	11:1968817-1969020			NA	7_Enh	9_EnhA1	NA	NA	NA	NA	-0.0042	0.0009	5.383e-06	rs11042596	11	157	Warrington 2019	BW	INS-IGF2	F	Fetal Only	-106528	NA	NA	NA	NA	NA	NA
cg05753799	0.008	0.0021	0.0001118	0.00604076	no	+++++-+	1.8	6.108	6	0.4112	chr20	3746315	-	C20orf27	NM_001039140	5'UTR	chr20:3748053-3749407	N_Shore			NA				NA	7_Enh	11_EnhWk	NA	NA	NA	NA	0.0029	0.0019	0.1219	NA	NA	NA	NA	NA	NA	NA	NA	NA	NA	NA	NA	NA	NA	NA
cg09305161	0.0118	0.003	0.0001118	0.00604076	no	+++++++	2.4	6.145	6	0.4072	chr6	106551032	+	PRDM1;PRDM1	NM_001198;NM_182907	Body;Body		OpenSea		CDMR	NA		6:106550975-106551037	Unclassified_Cell_type_specific	NA	5_TxWk	6_TxWk	NA	NA	NA	NA	-0.0001	0.0017	0.9506	NA	NA	NA	NA	NA	NA	NA	NA	NA	NA	NA	NA	NA	NA	NA
cg20095851	0.0067	0.0017	0.0001118	0.00604076	no	+++++++	0	1.52	6	0.9582	chr12	6486701	+	SCNN1A	NM_001159575	TSS200		OpenSea			TRUE		12:6485487-6486928	Unclassified	NA	7_Enh	11_EnhWk	NA	NA	NA	NA	-0.0017	0.0021	0.4185	NA	NA	NA	NA	NA	NA	NA	NA	NA	NA	NA	NA	NA	NA	NA
cg21909390	-0.022	0.0057	0.0001118	0.00604076	no	--++--+	55.7	13.546	6	0.03515	chr11	69019375	+					OpenSea			NA	11:68775941-68776085			NA	13_ReprPC	16_ReprPC	NA	NA	NA	NA	0.0006	0.001	0.528	rs667515	11	169	Warrington 2019	BW	CCND1	F	Fetal and Maternal - Same Direction	-429701	rs12421619	0.102643	NA	NA	NA	NA
cg02431672	0.0106	0.0027	0.0001119	0.00604305	no	+++++++	0	3.877	6	0.6934	chr1	43534324	-				chr1:43533890-43534334	Island			NA	1:43306347-43306953	1:43533610-43534343	Unclassified	NA	7_Enh	9_EnhA1	NA	NA	NA	NA	0.0012	0.0011	0.2598	rs12401656	1	4	Warrington 2019	BW	FLJ32224/SLC2A1	F	Fetal Only	77557	NA	NA	NA	NA	NA	NA
cg03018949	-0.006	0.0015	0.0001119	0.00604305	no	-------	37.5	9.601	6	0.1425	chr10	127371658	-	C10orf122;C10orf122	NM_001128202;NM_001128202	1stExon;5'UTR		OpenSea			NA				NA	14_ReprPCWk	17_ReprPCWk	NA	NA	NA	chr10;127000001;127381162	-0.0034	0.0012	0.003027	NA	NA	NA	NA	NA	NA	NA	NA	NA	NA	NA	NA	NA	NA	NA
cg05550371	-0.0012	0.0003	0.0001119	0.00604305	no	+--+---	0	4.096	6	0.6636	chr3	49841167	+	C3orf54	NM_203370	Body	chr3:49840103-49841191	Island			NA	3:49815123-49816195			NA	2_TssAFlnk	4_TssFlnkD	NA	NA	NA	NA	-0.0003	0.0002	0.1404	NA	NA	NA	NA	NA	NA	NA	NA	NA	NA	NA	NA	NA	NA	NA
cg23008973	0.0065	0.0017	0.0001119	0.00604305	no	+++-+-+	22.1	7.7	6	0.2609	chr15	77915770	-	LINGO1	NM_032808	Body		OpenSea			TRUE				TRUE	7_Enh	15_EnhBiv	NA	NA	NA	NA	0.0002	0.0006	0.7339	NA	NA	NA	NA	NA	NA	NA	NA	NA	NA	NA	NA	NA	NA	NA
cg01740766	0.0127	0.0033	0.000112	0.00604455	no	+++++++	64.1	16.721	6	0.01037	chr6	44528958	+					OpenSea			NA	6:44636936-44637136			NA	14_ReprPCWk	17_ReprPCWk	Candidate mDMR	-	chr6;44528563;44529157	NA	-0.0015	0.001	0.1299	NA	NA	NA	NA	NA	NA	NA	NA	NA	NA	NA	NA	NA	NA	NA
cg13808936	0.009	0.0023	0.000112	0.00604455	no	+++-+-+	0	5.806	6	0.4453	chr9	136371164	-					OpenSea			TRUE				TRUE	7_Enh	11_EnhWk	NA	NA	NA	NA	-0.0018	0.0011	0.0865	NA	NA	NA	NA	NA	NA	NA	NA	NA	NA	NA	NA	NA	NA	NA
cg17954724	0.0058	0.0015	0.000112	0.00604455	no	+++++-+	0	4.741	6	0.5775	chr4	151177137	-	DCLK2;DCLK2	NM_001040261;NM_001040260	Body;Body	chr4:151177347-151177559	N_Shore			NA				NA	5_TxWk	6_TxWk	NA	NA	NA	chr4;150332976;151218699	-0.0007	0.0008	0.3987	NA	NA	NA	NA	NA	NA	NA	NA	NA	NA	NA	NA	NA	NA	NA
cg24900666	0.0059	0.0015	0.000112	0.00604455	no	+++-+--	0	3.728	6	0.7134	chr17	46608329	-	HOXB1	NM_002144	TSS200	chr17:46607804-46608390	Island			TRUE	17:43962804-43963329			NA	14_ReprPCWk	17_ReprPCWk	NA	NA	NA	NA	-0.0002	0.0005	0.6606	NA	NA	NA	NA	NA	NA	NA	NA	NA	NA	NA	NA	NA	NA	NA
cg25625127	-0.0103	0.0027	0.000112	0.00604455	no	+--+---	44.4	10.796	6	0.09488	chr5	137977051	+					OpenSea			TRUE				NA	5_TxWk	6_TxWk	NA	NA	NA	NA	0.0002	0.001	0.8662	NA	NA	NA	NA	NA	NA	NA	NA	NA	rs78548889	0.015204	NA	NA	NA	NA
cg19466605	0.0069	0.0018	0.0001121	0.00604917	no	-++++++	25.3	8.031	6	0.2359	chr12	57488961	+	NAB2	NM_005967	3'UTR		OpenSea			TRUE				NA	4_Tx	7_EnhG1	NA	NA	NA	chr12;56750001;57529059	0.001	0.001	0.2997	NA	NA	NA	NA	NA	NA	NA	NA	NA	NA	NA	NA	NA	NA	NA
cg01553090	-0.0134	0.0035	0.0001122	0.00604988	no	--+--+-	11	6.738	6	0.3457	chr3	32893262	+	TRIM71	NM_001039111	Body		OpenSea			TRUE				NA	7_Enh	9_EnhA1	NA	NA	NA	NA	0.0007	0.0004	0.09491	NA	NA	NA	NA	NA	NA	NA	NA	NA	NA	NA	NA	NA	NA	NA
cg05786140	0.0167	0.0043	0.0001122	0.00604988	no	-++-+++	0	4.658	6	0.5884	chr4	129292585	+					OpenSea			TRUE				NA	15_Quies	10_EnhA2	NA	NA	NA	NA	0.0003	0.0004	0.491	NA	NA	NA	NA	NA	NA	NA	NA	NA	NA	NA	NA	NA	NA	NA
cg09440095	-0.0038	0.001	0.0001122	0.00604988	no	---+---	0	3.632	6	0.7263	chr4	164253767	+	NPY1R	NM_000909	TSS200	chr4:164252954-164253471	S_Shore			NA	4:164473165-164473562	4:164253177-164254526	Unclassified	NA	11_BivFlnk	14_TssBiv	NA	NA	NA	NA	-0.0005	0.001	0.5933	NA	NA	NA	NA	NA	NA	NA	NA	NA	NA	NA	NA	NA	NA	NA
cg14004161	0.007	0.0018	0.0001122	0.00604988	no	+++++++	0	3.24	6	0.7781	chr15	64442561	-	SNX22	NM_024798	TSS1500	chr15:64443587-64444821	N_Shore			NA		15:64441875-64442658	Unclassified_Cell_type_specific	NA	7_Enh	11_EnhWk	NA	NA	NA	NA	0.0008	0.0015	0.6221	NA	NA	NA	NA	NA	NA	NA	NA	NA	NA	NA	NA	NA	NA	NA
cg18109874	0.0098	0.0025	0.0001122	0.00604988	no	+++-+++	0	4.836	6	0.565	chr19	14115611	-	RFX1	NM_002918	5'UTR	chr19:14116532-14118017	N_Shore		RDMR	NA				NA	7_Enh	9_EnhA1	NA	NA	NA	NA	-0.0003	0.0015	0.8213	NA	NA	NA	NA	NA	NA	NA	NA	NA	NA	NA	NA	NA	NA	NA
cg26088753	0.0056	0.0014	0.0001122	0.00604988	no	+++-+++	65	17.121	6	0.008847	chr5	456559	+	EXOC3	NM_007277	Body		OpenSea			NA	5:509493-509560			NA	4_Tx	5_Tx	NA	NA	NA	NA	-0.0002	0.0008	0.8245	NA	NA	NA	NA	NA	NA	NA	NA	NA	NA	NA	NA	NA	NA	NA
cg21671277	-0.0161	0.0042	0.0001123	0.0060545	no	-----+-	0	3.493	6	0.7448	chr2	109485935	-	CCDC138	NM_144978	Body		OpenSea			NA				NA	9_Het	12_ZNF/Rpts	NA	NA	NA	NA	-0.0002	0.0005	0.663	rs12104672	2	31	Warrington 2019	BW	LIMS1	F	Fetal Only	334762	NA	NA	NA	NA	NA	NA
cg03892838	-0.0129	0.0034	0.0001124	0.00605677	no	--+---+	21.7	7.662	6	0.2639	chr2	238599734	-	LRRFIP1;LRRFIP1;LRRFIP1;LRRFIP1;LRRFIP1	NM_001137553;NM_001137552;NM_004735;NM_001137551;NM_001137550	TSS1500;TSS1500;TSS1500;TSS1500;Body	chr2:238599857-238601430	N_Shore			NA	2:238264439-238264501			NA	2_TssAFlnk	3_TssFlnkU	NA	NA	NA	NA	-0.0027	0.0024	0.2544	NA	NA	NA	NA	NA	NA	NA	NA	NA	rs10210312	0.100782	NA	NA	NA	NA
cg16986578	-0.0101	0.0026	0.0001124	0.00605677	no	+-++---	44.4	10.783	6	0.09531	chr1	201979567	+	ELF3;ELF3	NM_004433;NM_001114309	TSS200;TSS200		OpenSea			TRUE		1:201978372-201979625	Unclassified	TRUE	2_TssAFlnk	3_TssFlnkU	NA	NA	NA	NA	-0.0009	0.0011	0.3977	NA	NA	NA	NA	NA	NA	NA	NA	NA	NA	NA	NA	NA	NA	NA
cg19144866	-0.0011	0.0003	0.0001124	0.00605677	no	+------	24.6	7.957	6	0.2413	chr8	110657539	+	GOLSYN;GOLSYN;GOLSYN;GOLSYN;GOLSYN;GOLSYN;GOLSYN;GOLSYN;GOLSYN;GOLSYN;GOLSYN;GOLSYN;GOLSYN;GOLSYN;GOLSYN;GOLSYN	NM_001099753;NM_001099754;NM_001099752;NM_001099752;NM_001099751;NM_001099747;NM_001099743;NM_001099749;NM_001099748;NM_001099751;NM_017786;NM_001099745;NM_001099755;NM_001099744;NM_001099750;NM_001099746	TSS1500;TSS1500;5'UTR;1stExon;5'UTR;5'UTR;5'UTR;5'UTR;5'UTR;1stExon;5'UTR;5'UTR;TSS1500;5'UTR;5'UTR;5'UTR	chr8:110656795-110657291	S_Shore			NA	8:110725972-110726725	8:110656348-110657697	Unclassified	NA	2_TssAFlnk	4_TssFlnkD	NA	NA	NA	NA	-0.001	0.0004	0.01064	NA	NA	NA	NA	NA	NA	NA	NA	NA	NA	NA	NA	NA	NA	NA
cg21182103	-0.0117	0.003	0.0001124	0.00605677	no	------+	43.3	10.573	6	0.1025	chr9	37798519	+				chr9:37800565-37801563	N_Shelf			NA				NA	7_Enh	9_EnhA1	NA	NA	NA	NA	-0.0026	0.0021	0.2099	NA	NA	NA	NA	NA	NA	NA	NA	NA	rs140138256	0.0133	NA	NA	NA	NA
cg23904595	-0.0259	0.0067	0.0001125	0.00606138	no	--+----	0	5.718	6	0.4556	chr11	2908116	+	CDKN1C;CDKN1C;CDKN1C	NM_000076;NM_001122631;NM_001122630	TSS1500;TSS1500;TSS1500	chr11:2905023-2907024	S_Shore			NA				NA	7_Enh	11_EnhWk	NA	NA	NA	NA	0.002	0.002	0.3154	rs151216;rs231350;rs234864	11;11;11	158;159;160	Warrington 2019;Warrington 2019;Warrington 2019	BW;BW;BW	KCNQ1/CDKN1C;KCNQ1;KCNQ1	F;M;F	Unclassified;Unclassified;Fetal Only	227301;194467;50819	NA	NA	NA	NA	NA	NA
cg10804085	-0.0026	0.0007	0.0001126	0.00606364	no	+------	0	4.187	6	0.6514	chr13	19302910	+				chr13:19299583-19299821	S_Shelf			NA				NA	15_Quies	18_Quies	NA	NA	NA	NA	0.0018	0.0017	0.302	NA	NA	NA	NA	NA	NA	NA	NA	NA	NA	NA	NA	NA	NA	NA
cg19927816	0.0075	0.0019	0.0001126	0.00606364	no	+++++++	17.3	7.251	6	0.2983	chr19	46319153	-	SYMPK;RSPH6A	NM_004819;NM_030785	Body;TSS1500	chr19:46318490-46319266	Island			NA	19:51010588-51011106	19:46318695-46319525	Unclassified_Cell_type_specific	NA	4_Tx	5_Tx	NA	NA	NA	chr19;46287981;46319315	-0.0006	0.0006	0.3061	NA	NA	NA	NA	NA	NA	NA	NA	NA	NA	NA	NA	NA	NA	NA
cg20598720	0.0065	0.0017	0.0001126	0.00606364	no	-++++++	22	7.692	6	0.2616	chr6	166124483	-					OpenSea			TRUE	6:166044415-166044567			NA	14_ReprPCWk	17_ReprPCWk	NA	NA	NA	NA	0.0004	0.0007	0.5812	rs9457107;rs2934844	6;6	98;99	Warrington 2019;Warrington 2019	BW;BW	PDE10A;PDE10A	F;F	Fetal Only;Unclassified	110260;-17973	NA	NA	NA	NA	NA	NA
cg23762633	-0.0134	0.0035	0.0001126	0.00606364	no	------+	70.6	20.443	6	0.002309	chr2	10589242	-	ODC1	NM_002539	TSS1500	chr2:10587827-10589155	S_Shore			NA	2:10505208-10506888	2:10588065-10589378	Promoter_Associated	NA	11_BivFlnk	14_TssBiv	NA	NA	NA	chr2;10584217;10609139	-0.0003	0.0004	0.37	NA	NA	NA	NA	NA	NA	NA	NA	NA	NA	NA	NA	NA	NA	NA
cg02954884	-0.0072	0.0019	0.0001127	0.00606747	no	--+---+	0	4.096	6	0.6636	chr1	6638504	-	TAS1R1;TAS1R1;TAS1R1;TAS1R1	NM_177541;NM_177539;NM_138697;NM_177540	Body;Body;Body;Body	chr1:6639427-6640361	N_Shore			NA				NA	7_Enh	11_EnhWk	NA	NA	NA	NA	-0.0029	0.0011	0.007609	NA	NA	NA	NA	NA	NA	NA	NA	NA	NA	NA	NA	NA	NA	NA
cg16398133	0.0085	0.0022	0.0001127	0.00606747	no	+++-+-+	17.6	7.283	6	0.2955	chr2	26947234	+	KCNK3	NM_002246	Body	chr2:26950538-26951474	N_Shelf	low-CpG:26800571-26800743		NA				TRUE	7_Enh	9_EnhA1	NA	NA	NA	NA	-0.0002	0.0008	0.8043	NA	NA	NA	NA	NA	NA	NA	NA	NA	rs145169631	0.011	NA	NA	NA	NA
cg02452639	-0.0061	0.0016	0.0001128	0.00607051	no	--+----	8.1	6.528	6	0.3667	chr1	116710227	-				chr1:116710157-116710546	Island			TRUE	1:116511728-116512802			NA	7_Enh	11_EnhWk	NA	NA	NA	NA	0.0012	0.0025	0.6129	NA	NA	NA	NA	NA	NA	NA	NA	NA	rs75696043	0.022415	NA	NA	NA	NA
cg06298729	0.0076	0.002	0.0001128	0.00607051	no	+++++--	39.8	9.966	6	0.1261	chr11	48118041	-	PTPRJ;PTPRJ	NM_002843;NM_001098503	Body;Body		OpenSea			TRUE				NA	7_Enh	9_EnhA1	NA	NA	NA	NA	0.0004	0.0004	0.3169	rs10734564	11	165	Warrington 2019	BW	PTPRJ	M	Maternal Only	-42388	NA	NA	NA	NA	NA	NA
cg24385652	-0.0082	0.0021	0.0001128	0.00607051	no	--+--+-	13.3	6.921	6	0.3282	chr10	50329828	-					OpenSea			NA				NA	14_ReprPCWk	17_ReprPCWk	NA	NA	NA	NA	-0.001	0.001	0.3124	NA	NA	NA	NA	NA	NA	NA	NA	NA	NA	NA	NA	NA	NA	NA
cg21361134	-0.0192	0.005	0.0001129	0.00607433	no	--+----	26.6	8.176	6	0.2255	chr3	150690456	+	CLRN1;CLRN1OS	NM_174878;NR_024066	1stExon;TSS200		OpenSea			NA				NA	7_Enh	11_EnhWk	NA	NA	NA	NA	-0.0009	0.0005	0.09688	NA	NA	NA	NA	NA	NA	NA	NA	NA	rs111033422	0.036735	NA	NA	NA	NA
cg27563328	-0.0149	0.0039	0.0001129	0.00607433	no	------+	14.1	6.983	6	0.3224	chr7	33533728	+	BBS9;BBS9;BBS9;BBS9	NM_001033604;NM_014451;NM_198428;NM_001033605	Body;Body;Body;Body		OpenSea			TRUE				NA	15_Quies	18_Quies	NA	NA	NA	NA	-0.0008	0.0008	0.3079	NA	NA	NA	NA	NA	NA	NA	NA	NA	NA	NA	NA	NA	NA	NA
cg03712270	-0.0096	0.0025	0.000113	0.00607815	no	--+----	0	4.065	6	0.6679	chr15	73615496	-	HCN4	NM_005477	Body	chr15:73611173-73611529	S_Shelf			NA	15:71402223-71403306			NA	14_ReprPCWk	17_ReprPCWk	NA	NA	NA	NA	0.0002	0.001	0.8416	NA	NA	NA	NA	NA	NA	NA	NA	NA	rs75307879	0.017811	NA	NA	NA	NA
cg11823178	0.0053	0.0014	0.000113	0.00607815	no	++++--+	0	4.888	6	0.5583	chr8	41519399	+	ANK1;ANK1;ANK1;ANK1;ANK1;ANK1;ANK1;MIR486;ANK1	NM_020476;NM_020478;NM_001142445;NM_020475;NM_020480;NM_020477;NM_001142446;NR_030161;NM_000037	Body;Body;Body;Body;Body;Body;Body;TSS1500;Body		OpenSea			NA	8:41638441-41638578			NA	14_ReprPCWk	17_ReprPCWk	NA	NA	NA	NA	0.0024	0.0005	6.224e-06	rs116964396;rs13266210	8;8	122;123	Warrington 2019;Warrington 2019	BW;BW	NKX6-3;ANK1	F;F	Fetal and Maternal - Opposite Directions;Fetal Only	13550;-14115	NA	NA	NA	NA	NA	NA
cg03880506	-0.0146	0.0038	0.0001131	0.00608109	no	-------	0	3.652	6	0.7237	chr12	132638107	-				chr12:132638946-132639152	N_Shore			NA	12:131203941-131204082	12:132636911-132639440	Unclassified	NA	5_TxWk	6_TxWk	NA	NA	NA	NA	-0.0005	0.0007	0.418	NA	NA	NA	NA	NA	NA	NA	NA	NA	rs115541409	0.01086	NA	NA	NA	NA
cg16857771	0.0083	0.0021	0.0001131	0.00608109	no	-++++-?	42.5	8.7	5	0.1216	chr7	56160409	-	PHKG1	NM_006213	5'UTR		OpenSea			TRUE				TRUE	5_TxWk	6_TxWk	NA	NA	NA	NA	-0.0006	0.0007	0.3694	NA	NA	NA	NA	NA	NA	NA	NA	NA	NA	NA	NA	NA	NA	NA
cg17562584	-0.0097	0.0025	0.0001131	0.00608109	no	+-+---+	0	4.895	6	0.5573	chr12	124393655	+	DNAH10	NM_207437	Body		OpenSea			NA	12:122959572-122959883			NA	7_Enh	11_EnhWk	NA	NA	NA	chr12;124381771;124584052	-0.0003	0.0008	0.75	NA	NA	NA	NA	NA	NA	NA	NA	NA	rs6488910	0.000228	NA	NA	NA	NA
cg05231888	-0.0022	0.0006	0.0001132	0.00608109	no	+------	21.6	7.654	6	0.2646	chr5	131630754	+	SLC22A4	NM_003059	Body	chr5:131629230-131630797	Island			NA	5:131657130-131658777			NA	11_BivFlnk	3_TssFlnkU	NA	NA	NA	NA	-0.0002	0.0002	0.4051	NA	NA	NA	NA	NA	NA	NA	NA	NA	NA	NA	NA	NA	NA	NA
cg08543015	-0.0063	0.0016	0.0001132	0.00608109	no	--++---	20.5	7.546	6	0.2732	chr13	31949086	-					OpenSea			NA				NA	15_Quies	13_Het	NA	NA	NA	NA	0.0023	0.0019	0.2373	NA	NA	NA	NA	NA	NA	NA	NA	NA	NA	NA	NA	NA	NA	NA
cg09294998	-0.0152	0.0039	0.0001132	0.00608109	no	-------	0	3.314	6	0.7686	chr8	97281863	+	PTDSS1	NM_014754	Body		OpenSea			TRUE				NA	5_TxWk	6_TxWk	NA	NA	NA	chr8;97243057;97287918	0.0014	0.0016	0.3686	NA	NA	NA	NA	NA	NA	NA	NA	NA	NA	NA	NA	NA	NA	NA
cg10136000	0.0049	0.0013	0.0001132	0.00608109	no	+++++++	0	4.675	6	0.5861	chr3	69595638	+				chr3:69591011-69592050	S_Shelf			NA				NA	15_Quies	18_Quies	NA	NA	NA	NA	-0.0002	0.0005	0.7397	NA	NA	NA	NA	NA	NA	NA	NA	NA	NA	NA	NA	NA	NA	NA
cg13957377	-0.01	0.0026	0.0001132	0.00608109	no	--+----	46.7	11.25	6	0.08094	chr2	121099655	-				chr2:121101046-121101432	N_Shore			NA				NA	13_ReprPC	16_ReprPC	NA	NA	NA	chr2;121061812;121128452	0.0037	0.0017	0.03155	rs12623454	2	33	Warrington 2019	BW	LOC84931	F	Fetal Only	-226642	NA	NA	NA	NA	NA	NA
cg20616060	0.0095	0.0025	0.0001132	0.00608109	no	+++++-+	1	6.059	6	0.4166	chr4	99479630	+	TSPAN5	NM_005723	Body		OpenSea			TRUE				NA	15_Quies	18_Quies	NA	NA	NA	NA	-0.0002	0.0006	0.7	NA	NA	NA	NA	NA	NA	NA	NA	NA	NA	NA	NA	NA	NA	NA
cg24086266	-0.0115	0.003	0.0001132	0.00608109	no	+-----+	26.9	8.204	6	0.2235	chr19	434853	+	SHC2	NM_012435	Body	chr19:436540-436742	N_Shore			NA	19:385729-386503			NA	13_ReprPC	16_ReprPC	NA	NA	NA	chr19;419951;439553	-0.0009	0.0007	0.2297	NA	NA	NA	NA	NA	NA	NA	NA	NA	NA	NA	NA	NA	NA	NA
cg02048657	-0.0103	0.0027	0.0001133	0.00608256	no	--+----	0	3.178	6	0.7861	chr5	1293231	+	TERT;TERT	NM_198255;NM_198253	Body;Body	chr5:1289275-1295970	Island			NA	5:1346100-1349312			NA	13_ReprPC	16_ReprPC	NA	NA	NA	chr5;1285595;1295443	-0.0002	0.0011	0.8364	NA	NA	NA	NA	NA	NA	NA	NA	NA	NA	NA	NA	NA	NA	NA
cg03099771	0.0098	0.0025	0.0001133	0.00608256	no	+++-+++	23.5	7.842	6	0.2499	chr6	27215365	-	PRSS16	NM_005865	TSS200	chr6:27218792-27219813	N_Shelf			NA				NA	14_ReprPCWk	17_ReprPCWk	NA	NA	NA	NA	-0.0013	0.0017	0.4306	NA	NA	NA	NA	NA	NA	NA	NA	NA	NA	NA	NA	NA	NA	NA
cg04018474	-0.0089	0.0023	0.0001133	0.00608256	no	-------	0	3.856	6	0.6962	chr16	31008003	+	STX1B	NM_052874	Body	chr16:31008832-31009036	N_Shore			NA	16:30915321-30916537	16:31007791-31009548	Promoter_Associated	NA	2_TssAFlnk	3_TssFlnkU	NA	NA	NA	NA	-0.0042	0.0015	0.005757	NA	NA	NA	NA	NA	NA	NA	NA	NA	NA	NA	NA	NA	NA	NA
cg04587617	0.0034	0.0009	0.0001133	0.00608256	no	-++++--	25.5	8.049	6	0.2345	chr17	37907944	-				chr17:37910088-37911190	N_Shelf			NA				NA	5_TxWk	6_TxWk	NA	NA	NA	NA	0.0001	0.0005	0.9066	NA	NA	NA	NA	NA	NA	NA	NA	NA	NA	NA	NA	NA	NA	NA
cg14476562	0.0019	0.0005	0.0001133	0.00608256	no	+++++-+	64	16.655	6	0.01064	chr9	14159600	+	NFIB	NM_005596	Body		OpenSea			TRUE				NA	15_Quies	18_Quies	NA	NA	NA	NA	-0.0004	0.0006	0.5586	NA	NA	NA	NA	NA	NA	NA	NA	NA	NA	NA	NA	NA	NA	NA
cg13770399	-0.0064	0.0017	0.0001134	0.00608637	no	+-----+	68.3	18.918	6	0.004305	chr6	64281639	-	PTP4A1	NM_003463	TSS1500	chr6:64282151-64283736	N_Shore		CDMR	NA				NA	1_TssA	1_TssA	NA	NA	NA	NA	0.0036	0.0013	0.003957	NA	NA	NA	NA	NA	NA	NA	NA	NA	NA	NA	NA	NA	NA	NA
cg14281087	0.0017	0.0004	0.0001134	0.00608637	no	+++++++	1.2	6.073	6	0.415	chr2	220421331	+	OBSL1	NM_015311	Body	chr2:220420729-220420994	S_Shore			NA	2:220129422-220129634			NA	4_Tx	5_Tx	NA	NA	NA	NA	0.0003	0.0006	0.6007	NA	NA	NA	NA	NA	NA	NA	NA	NA	NA	NA	NA	NA	NA	NA
cg15818008	0.0082	0.0021	0.0001135	0.00608861	no	+++-+++	41.3	10.215	6	0.1159	chr11	112126170	-	C11orf34	NM_001145024	Body		OpenSea			TRUE				NA	7_Enh	2_TssFlnk	NA	NA	NA	chr11;111750001;112337733	0.0033	0.0029	0.2572	rs57414412	11	173	Warrington 2019	BW	CRYAB	F	Unclassified	356739	NA	NA	NA	NA	NA	NA
cg16524232	-0.0067	0.0017	0.0001135	0.00608861	no	+-+----	33.6	9.04	6	0.1714	chr16	88445933	+				chr16:88449289-88450382	N_Shelf			NA		16:88445907-88446054	Unclassified_Cell_type_specific	NA	13_ReprPC	16_ReprPC	NA	NA	NA	NA	-0.001	0.0011	0.3317	rs9783782	16	224	Warrington 2019	BW	ZNF469	F	Fetal and Maternal - Same Direction	128648	rs112311455	0.018298	NA	NA	NA	NA
cg17159483	-0.0005	0.0001	0.0001135	0.00608861	no	-------	0	5.465	6	0.4857	chr6	17600760	+	FAM8A1	NM_016255	1stExon	chr6:17600382-17601397	Island			NA	6:17708182-17709376	6:17599939-17601701	Promoter_Associated	NA	1_TssA	1_TssA	NA	NA	NA	NA	0.0001	0.0002	0.6026	NA	NA	NA	NA	NA	NA	NA	NA	NA	NA	NA	NA	NA	NA	NA
cg22744368	-0.0012	0.0003	0.0001135	0.00608861	no	---++--	0	5.338	6	0.5012	chr20	61273372	-	SLCO4A1	NM_016354	TSS1500	chr20:61273277-61274917	Island			TRUE	20:60743520-60745500	20:61273244-61273552	Promoter_Associated	NA	12_EnhBiv	15_EnhBiv	NA	NA	NA	chr20;61259115;61276698	-0.0006	0.0003	0.1036	NA	NA	NA	NA	NA	NA	NA	NA	NA	NA	NA	NA	NA	NA	NA
cg10289305	0.0138	0.0036	0.0001136	0.00609241	no	++--+++	25.2	8.027	6	0.2362	chr3	179604962	+	PEX5L	NM_016559	Body		OpenSea			TRUE				NA	15_Quies	18_Quies	NA	NA	NA	NA	0.0004	0.0008	0.5613	NA	NA	NA	NA	NA	NA	NA	NA	NA	NA	NA	NA	NA	NA	NA
cg18544809	-0.0098	0.0025	0.0001136	0.00609241	no	--++---	28.5	8.39	6	0.2109	chr4	6380812	+	PPP2R2C;PPP2R2C	NM_181876;NM_020416	Body;Body	chr4:6380233-6380545	S_Shore			NA				NA	14_ReprPCWk	17_ReprPCWk	NA	NA	NA	NA	-0.0041	0.0013	0.001422	NA	NA	NA	NA	NA	NA	NA	NA	NA	NA	NA	NA	NA	NA	NA
cg06872257	-0.0129	0.0033	0.0001137	0.00609544	no	--+----	0	4.174	6	0.6531	chr8	16859636	+	FGF20;FGF20	NM_019851;NM_019851	1stExon;5'UTR	chr8:16859044-16859452	S_Shore		RDMR	NA	8:16903273-16904343	8:16859616-16860165	Unclassified_Cell_type_specific	NA	2_TssAFlnk	4_TssFlnkD	NA	NA	NA	chr8;16687928;16903414	-0.0023	0.0012	0.0513	NA	NA	NA	NA	NA	NA	NA	NA	NA	NA	NA	NA	NA	NA	NA
cg10782206	0.0088	0.0023	0.0001137	0.00609544	no	++++++-	0	5.463	6	0.4859	chr14	76445988	+	TGFB3	NM_003239	Body	chr14:76448623-76449389	N_Shelf			NA		14:76445327-76446040	Unclassified	TRUE	1_TssA	2_TssFlnk	NA	NA	NA	NA	0.0012	0.0006	0.06733	NA	NA	NA	NA	NA	NA	NA	NA	NA	rs182386003	0.0101	NA	NA	NA	NA
cg11871739	-0.0053	0.0014	0.0001137	0.00609544	no	-----+-	0	5.701	6	0.4575	chr3	69590246	+				chr3:69591011-69592050	N_Shore			NA	3:69672914-69673327			NA	7_Enh	11_EnhWk	NA	NA	NA	NA	0.0022	0.002	0.2817	NA	NA	NA	NA	NA	NA	NA	NA	NA	NA	NA	NA	NA	NA	NA
cg10057904	-0.0094	0.0024	0.0001138	0.00609923	no	+-+--+-	13.6	6.943	6	0.3261	chr14	102530122	-					OpenSea			TRUE	14:101599764-101599880			NA	7_Enh	9_EnhA1	NA	NA	NA	NA	0.0007	0.0006	0.2449	NA	NA	NA	NA	NA	NA	NA	NA	NA	NA	NA	NA	NA	NA	NA
cg19189201	-0.0108	0.0028	0.0001138	0.00609923	no	-----++	21.2	7.611	6	0.268	chr15	98964783	-				chr15:98964607-98965369	Island			TRUE	15:96782131-96783014	15:98964362-98965369	Unclassified	NA	12_EnhBiv	15_EnhBiv	NA	NA	NA	NA	-0.001	0.0011	0.3555	rs7402983;rs11630479	15;15	213;214	Warrington 2019;Warrington 2019	BW;BW	IGF1R;IGF1R	F;F	Fetal Only;Unclassified	-228493;-275698	NA	NA	NA	NA	NA	NA
cg21929472	0.0038	0.001	0.0001139	0.00610381	no	+++++++	0	2.572	6	0.8603	chr8	27527865	-	SCARA3;SCARA3	NM_182826;NM_016240	Body;Body		OpenSea			TRUE				TRUE	7_Enh	9_EnhA1	NA	NA	NA	NA	0.0011	0.0009	0.2602	NA	NA	NA	NA	NA	NA	NA	NA	NA	NA	NA	NA	NA	NA	NA
cg09832267	-0.0008	0.0002	0.0001141	0.0061114	no	+------	7.3	6.469	6	0.3727	chr6	31649372	+	LY6G5C	NM_025262	TSS1500	chr6:31649081-31649373	Island			NA	6:31756973-31757649	6:31648043-31649635	Promoter_Associated	NA	2_TssAFlnk	3_TssFlnkU	NA	NA	NA	NA	0.0002	0.0002	0.3357	rs9366778;rs6911024;rs9267812	6;6;6	81;82;83	Warrington 2019;Warrington 2019;Warrington 2019	BW;BW;BW	HLA-C;MICA/HLA-C;PPT2	F;M;F	Unclassified;Maternal Only;Fetal and Maternal - Same Direction	380199;280921;-479022	NA	NA	NA	NA	NA	NA
cg13112524	-0.0137	0.0036	0.0001141	0.0061114	no	-------	0	2.093	6	0.911	chr4	1983102	+	WHSC1;WHSC1;WHSC1;WHSC1	NM_133331;NM_133335;NM_133330;NM_001042424	3'UTR;3'UTR;3'UTR;3'UTR	chr4:1980580-1980834	S_Shelf			NA	4:1952823-1953083			TRUE	4_Tx	5_Tx	NA	NA	NA	NA	-0.004	0.0016	0.0146	NA	NA	NA	NA	NA	NA	NA	NA	NA	NA	NA	NA	NA	NA	NA
cg20569839	0.0127	0.0033	0.0001141	0.0061114	no	++-+++-	53.7	12.965	6	0.0436	chr1	109618889	+	TAF13	NM_005645	TSS1500	chr1:109618579-109618832	S_Shore			NA		1:109618047-109618984	Promoter_Associated_Cell_type_specific	NA	2_TssAFlnk	3_TssFlnkU	NA	NA	NA	NA	-0.0023	0.0008	0.004008	NA	NA	NA	NA	NA	NA	NA	NA	NA	NA	NA	NA	NA	NA	NA
cg23511118	-0.0046	0.0012	0.0001141	0.0061114	no	---+---	72.9	22.145	6	0.00114	chr3	67840535	-					OpenSea			TRUE		3:67840473-67840835	Unclassified_Cell_type_specific	NA	15_Quies	18_Quies	NA	NA	NA	NA	0.0002	0.0008	0.8054	NA	NA	NA	NA	NA	NA	NA	NA	NA	rs72930838	0.034767	NA	NA	NA	NA
cg13275603	-0.0095	0.0025	0.0001142	0.00611441	no	-------	0	1.18	6	0.9779	chr5	73927487	-	ENC1	NM_003633	3'UTR		OpenSea			TRUE				NA	7_Enh	9_EnhA1	NA	NA	NA	NA	0.0004	0.0009	0.633	NA	NA	NA	NA	NA	NA	NA	NA	NA	NA	NA	NA	NA	NA	NA
cg24878454	-0.0031	0.0008	0.0001142	0.00611441	no	---+-+-	42	10.35	6	0.1107	chr1	29241762	-	EPB41;EPB41;EPB41;EPB41;EPB41;EPB41	NM_203342;NM_203343;NM_004437;NM_001166006;NM_001166007;NM_001166005	5'UTR;5'UTR;5'UTR;5'UTR;5'UTR;5'UTR	chr1:29240768-29241969	Island			NA	1:29113292-29114509	1:29240471-29242414	Promoter_Associated	NA	2_TssAFlnk	4_TssFlnkD	NA	NA	NA	NA	-0.0001	0.0004	0.8547	NA	NA	NA	NA	NA	NA	NA	NA	NA	NA	NA	NA	NA	NA	NA
cg25033364	-0.0134	0.0035	0.0001142	0.00611441	no	------+	20.4	7.534	6	0.2743	chr11	17760602	+	KCNC1;KCNC1	NM_004976;NM_001112741	Body;Body	chr11:17756056-17758286	S_Shelf			NA	11:17717150-17717224			NA	13_ReprPC	16_ReprPC	NA	NA	NA	NA	-0.0015	0.0009	0.1032	NA	NA	NA	NA	NA	NA	NA	NA	NA	rs116912320	0.020399	NA	NA	NA	NA
cg10080732	0.0093	0.0024	0.0001143	0.0061182	no	++-++++	0	4.298	6	0.6364	chr17	1626575	-	WDR81;WDR81;WDR81	NM_001163811;NM_001163673;NM_152348	TSS1500;Body;5'UTR	chr17:1627745-1629897	N_Shore			NA		17:1626246-1626721	Unclassified	TRUE	7_Enh	9_EnhA1	NA	NA	NA	NA	-0.0008	0.0003	0.01314	NA	NA	NA	NA	NA	NA	NA	NA	NA	NA	NA	NA	NA	NA	NA
cg25363564	-0.012	0.0031	0.0001143	0.0061182	no	--+----	0	4.141	6	0.6576	chr10	111540348	-					OpenSea			TRUE				NA	15_Quies	18_Quies	NA	NA	NA	chr10;111207074;111604892	0.0005	0.0011	0.6723	rs1967840	10	153	Warrington 2019	BW	MXI1	F	Fetal Only	-485734	NA	NA	NA	NA	NA	NA
cg02635644	-0.0019	0.0005	0.0001144	0.0061212	no	-----++	43.6	10.643	6	0.1	chr1	981164	-	AGRN	NM_198576	Body	chr1:981068-981400	Island			NA	1:970942-972364			NA	13_ReprPC	16_ReprPC	NA	NA	NA	NA	-0.0002	0.0002	0.1916	NA	NA	NA	NA	NA	NA	NA	NA	NA	rs9697293	0.027947	NA	NA	NA	NA
cg04655834	-0.0114	0.003	0.0001144	0.0061212	no	---+---	49.5	11.888	6	0.06451	chr15	25031239	-					OpenSea			TRUE				NA	9_Het	13_Het	NA	NA	NA	chr15;24799603;25169606	0.0048	0.002	0.01575	NA	NA	NA	NA	NA	NA	NA	NA	NA	NA	NA	NA	NA	NA	NA
cg26761744	0.0084	0.0022	0.0001144	0.0061212	no	+++++++	0	4.643	6	0.5904	chr6	11779039	-	C6orf105;C6orf105;C6orf105;C6orf105	NM_032744;NM_032744;NM_001143948;NM_001143948	1stExon;5'UTR;1stExon;5'UTR		OpenSea			TRUE				NA	7_Enh	11_EnhWk	NA	NA	NA	NA	0.0004	0.0013	0.7776	NA	NA	NA	NA	NA	NA	NA	NA	NA	NA	NA	NA	NA	NA	NA
cg10426502	-0.001	0.0003	0.0001145	0.00612499	no	+----+-	37.4	9.591	6	0.143	chr17	72196042	-				chr17:72199932-72200428	N_Shelf			NA	17:69707466-69707649	17:72195662-72197475	Unclassified	TRUE	12_EnhBiv	15_EnhBiv	NA	NA	NA	NA	0	0.0004	0.946	NA	NA	NA	NA	NA	NA	NA	NA	NA	NA	NA	NA	NA	NA	NA
cg19924948	-0.0081	0.0021	0.0001145	0.00612499	no	??-----	0	0.891	4	0.9259	chr2	11970722	+					OpenSea		DMR	TRUE		2:11968973-11970912	Unclassified	TRUE	7_Enh	9_EnhA1	NA	NA	NA	NA	0.0004	0.0004	0.3415	NA	NA	NA	NA	NA	NA	NA	NA	NA	NA	NA	NA	NA	NA	NA
cg07462762	-0.008	0.0021	0.0001146	0.00612877	no	-------	0	3.135	6	0.7918	chr20	61641454	+				chr20:61640480-61641168	S_Shore		CDMR	NA				NA	12_EnhBiv	15_EnhBiv	NA	NA	NA	chr20;61639129;61648885	-0.0013	0.0015	0.3653	NA	NA	NA	NA	NA	NA	NA	NA	NA	rs111746260	0.012809	NA	NA	NA	NA
cg08217388	0.031	0.008	0.0001146	0.00612877	no	+?-++++	42.7	8.72	5	0.1208	chr3	55516366	+	WNT5A	NM_003392	Body	chr3:55516110-55516430	Island			TRUE	3:55491072-55492537	3:55516053-55517226	Unclassified	TRUE	12_EnhBiv	15_EnhBiv	Candidate mDMR	-	chr3;55515417;55518484	NA	0.0012	0.001	0.2417	NA	NA	NA	NA	NA	NA	NA	NA	NA	NA	NA	NA	NA	NA	NA
cg03989758	-0.0183	0.0048	0.0001147	0.0061302	no	-------	0	2.89	6	0.8225	chr5	36662950	+	SLC1A3;SLC1A3	NM_004172;NM_001166695	Body;Body		OpenSea			NA	5:36698513-36698708			NA	7_Enh	9_EnhA1	NA	NA	NA	NA	-0.0014	0.0016	0.3694	NA	NA	NA	NA	NA	NA	NA	NA	NA	NA	NA	NA	NA	NA	NA
cg12022102	-0.026	0.0067	0.0001147	0.0061302	no	--+----	0	2.582	6	0.8592	chr3	130068026	-	COL29A1;COL29A1	NM_153264;NR_022012	5'UTR;Body	chr3:130064574-130064840	S_Shelf			NA				NA	15_Quies	18_Quies	NA	NA	NA	NA	0.0013	0.0006	0.03572	NA	NA	NA	NA	NA	NA	NA	NA	NA	NA	NA	NA	NA	NA	NA
cg17180284	0.0187	0.0048	0.0001147	0.0061302	no	+++++-+	0	4.955	6	0.5496	chr13	31783983	+	B3GALTL	NM_194318	Body		OpenSea			TRUE				TRUE	15_Quies	18_Quies	NA	NA	NA	NA	-0.0007	0.0016	0.6676	NA	NA	NA	NA	NA	NA	NA	NA	NA	NA	NA	NA	NA	NA	NA
cg20712669	0.0078	0.002	0.0001147	0.0061302	no	+++++-+	7.3	6.47	6	0.3727	chr19	15308502	+	NOTCH3	NM_000435	Body	chr19:15306243-15307111	S_Shore			NA		19:15307550-15308532	Unclassified_Cell_type_specific	TRUE	6_EnhG	11_EnhWk	NA	NA	NA	NA	-0.0014	0.0008	0.0841	NA	NA	NA	NA	NA	NA	NA	NA	NA	NA	NA	NA	NA	NA	NA
cg24968964	-0.0078	0.002	0.0001147	0.0061302	no	-------	0	2.912	6	0.8198	chr11	134026755	-	NCAPD3	NM_015261	Body		OpenSea			NA	11:133531744-133532154			NA	4_Tx	5_Tx	NA	NA	NA	chr11;134000001;134039451	0.0006	0.0005	0.1904	NA	NA	NA	NA	NA	NA	NA	NA	NA	NA	NA	NA	NA	NA	NA
cg13314863	0.007	0.0018	0.0001149	0.00613933	no	+++++--	34.4	9.143	6	0.1657	chr10	94594490	+	EXOC6;EXOC6	NM_001013848;NM_001013848	5'UTR;1stExon		OpenSea			NA				NA	5_TxWk	6_TxWk	NA	NA	NA	NA	-0.0011	0.0006	0.07344	rs1112718	10	147	Warrington 2019	BW	HHEX/IDE	F	Fetal and Maternal - Opposite Directions	115383	NA	NA	NA	NA	NA	NA
cg25326856	-0.0122	0.0032	0.0001149	0.00613933	no	--+----	0	3.5	6	0.744	chr7	4860767	+	RADIL	NM_018059	Body	chr7:4856858-4857166	S_Shelf			NA				NA	13_ReprPC	16_ReprPC	NA	NA	NA	chr7;4842756;4867861	-0.0008	0.0006	0.1653	NA	NA	NA	NA	NA	NA	NA	NA	NA	NA	NA	NA	NA	NA	NA
cg03198372	-0.0034	0.0009	0.000115	0.00614153	no	----++-	33.9	9.083	6	0.1689	chr22	29468588	+	KREMEN1;KREMEN1	NM_032045;NM_001039570	TSS1500;TSS1500	chr22:29468639-29470233	N_Shore			NA		22:29468484-29470464	Unclassified	NA	2_TssAFlnk	3_TssFlnkU	NA	NA	NA	NA	-0.0011	0.0009	0.2039	rs134594	22	269	Warrington 2019	BW	KREMEN1	F	Fetal Only	132	NA	NA	NA	NA	NA	NA
cg11793783	0.0105	0.0027	0.000115	0.00614153	no	-++++-+	0	5.544	6	0.4761	chr5	176103447	+				chr5:176107068-176107521	N_Shelf			NA		5:176103429-176103453	Unclassified_Cell_type_specific	TRUE	14_ReprPCWk	17_ReprPCWk	NA	NA	NA	chr5;176103403;176169366	0.0002	0.001	0.8615	NA	NA	NA	NA	NA	NA	NA	NA	NA	NA	NA	NA	NA	NA	NA
cg14114133	-0.0109	0.0028	0.000115	0.00614153	no	---+---	0	4.574	6	0.5994	chr6	10839408	+				chr6:10838098-10838915	S_Shore			NA		6:10838101-10839588	Promoter_Associated	NA	7_Enh	10_EnhA2	NA	NA	NA	NA	-0.0013	0.0014	0.3436	NA	NA	NA	NA	NA	NA	NA	NA	NA	NA	NA	NA	NA	NA	NA
cg24403033	-0.0018	0.0005	0.000115	0.00614153	no	---+---	12.9	6.891	6	0.331	chr2	112812772	+	TMEM87B	NM_032824	TSS200	chr2:112812827-112813614	N_Shore			NA	2:112528240-112530176	2:112812547-112813057	Promoter_Associated	NA	1_TssA	2_TssFlnk	NA	NA	NA	NA	-0.0006	0.0005	0.2274	NA	NA	NA	NA	NA	NA	NA	NA	NA	rs143315623	0.0366	NA	NA	NA	NA
cg10529555	-0.0125	0.0032	0.0001151	0.00614296	no	---+---	8.6	6.568	6	0.3627	chr1	205254523	-					OpenSea			TRUE				NA	7_Enh	9_EnhA1	NA	NA	NA	NA	-0.0052	0.0019	0.006413	NA	NA	NA	NA	NA	NA	NA	NA	NA	NA	NA	NA	NA	NA	NA
cg13824515	-0.0261	0.0068	0.0001151	0.00614296	no	-?+----	0	4.142	5	0.5292	chr9	140047122	+	GRIN1;GRIN1;GRIN1	NM_000832;NM_007327;NM_021569	Body;Body;Body	chr9:140051062-140051730	N_Shelf			NA				NA	14_ReprPCWk	17_ReprPCWk	NA	NA	NA	chr9;140037874;140061128	0.0002	0.0009	0.8093	NA	NA	NA	NA	NA	NA	NA	NA	NA	NA	NA	NA	NA	NA	NA
cg13917273	0.0091	0.0024	0.0001151	0.00614296	no	+++++--	48	11.548	6	0.07286	chr9	132099943	+				chr9:132099123-132099616	S_Shore			NA	9:131138873-131139793	9:132098608-132100016	Unclassified_Cell_type_specific	NA	2_TssAFlnk	3_TssFlnkU	NA	NA	NA	chr9;132068385;132112881	0.0009	0.0009	0.3403	NA	NA	NA	NA	NA	NA	NA	NA	NA	rs57411650	0.019213	NA	NA	NA	NA
cg17950169	-0.0117	0.003	0.0001151	0.00614296	no	----+--	32.4	8.875	6	0.1808	chr1	226067900	+	TMEM63A	NM_014698	5'UTR	chr1:226069605-226070898	N_Shore			NA		1:226067518-226067955	Promoter_Associated_Cell_type_specific	NA	7_Enh	11_EnhWk	NA	NA	NA	NA	0.0005	0.001	0.6457	NA	NA	NA	NA	NA	NA	NA	NA	NA	NA	NA	NA	NA	NA	NA
cg19291696	-0.0214	0.0056	0.0001151	0.00614296	no	----+--	34.7	9.183	6	0.1636	chr13	27769437	-					OpenSea			TRUE				TRUE	15_Quies	18_Quies	NA	NA	NA	NA	0.0053	0.001	2.746e-08	NA	NA	NA	NA	NA	NA	NA	NA	NA	rs74042535	0.014625	NA	NA	NA	NA
cg27518631	-0.0121	0.0031	0.0001152	0.00614751	no	--+-+--	33.7	9.046	6	0.171	chr16	2846005	-				chr16:2848426-2849145	N_Shelf			NA				NA	12_EnhBiv	9_EnhA1	NA	NA	NA	NA	0.0024	0.0017	0.1516	NA	NA	NA	NA	NA	NA	NA	NA	NA	NA	NA	NA	NA	NA	NA
cg03980224	0.0083	0.0021	0.0001153	0.00615128	no	+++-+++	13.4	6.93	6	0.3274	chr5	34686875	-	RAI14;RAI14;RAI14;RAI14;RAI14;RAI14	NM_001145523;NM_015577;NM_001145522;NM_001145520;NM_001145525;NM_001145521	TSS1500;5'UTR;5'UTR;5'UTR;5'UTR;5'UTR		OpenSea			TRUE				NA	5_TxWk	6_TxWk	NA	NA	NA	NA	-0.0009	0.0011	0.4146	NA	NA	NA	NA	NA	NA	NA	NA	NA	rs10064852	0.059438	NA	NA	NA	NA
cg06847670	-0.0266	0.0069	0.0001153	0.00615128	no	--+----	0	2.785	6	0.8353	chr7	46793578	-					OpenSea			TRUE		7:46793500-46793642	Unclassified_Cell_type_specific	NA	15_Quies	18_Quies	NA	NA	NA	chr7;46364354;46805988	-0.0007	0.0007	0.3192	rs11983722;rs10265057	7;7	109;110	Warrington 2019;Warrington 2019	BW;BW	IGFBP3;TNS3	F;F	Unclassified;Fetal Only	494931;-482159	rs17172763	0.010318	NA	NA	NA	NA
cg01111842	-0.0029	0.0008	0.0001154	0.00615269	no	-------	0	4.572	6	0.5997	chr9	140444966	-	PNPLA7;MRPL41;PNPLA7;PNPLA7;PNPLA7	NM_152286;NM_032477;NM_152286;NM_001098537;NM_001098537	5'UTR;TSS1500;1stExon;5'UTR;1stExon	chr9:140445653-140446891	N_Shore			NA		9:140444341-140445231	Unclassified	NA	7_Enh	9_EnhA1	NA	NA	NA	NA	-0.0008	0.0005	0.09882	NA	NA	NA	NA	NA	NA	NA	NA	NA	NA	NA	NA	NA	NA	NA
cg02304580	0.0084	0.0022	0.0001154	0.00615269	no	+++-+++	26.2	8.131	6	0.2286	chr5	139124312	+				chr5:139125902-139127711	N_Shore			NA				NA	7_Enh	11_EnhWk	NA	NA	NA	NA	-0.0007	0.001	0.5131	NA	NA	NA	NA	NA	NA	NA	NA	NA	NA	NA	NA	NA	NA	NA
cg03335938	0.0132	0.0034	0.0001154	0.00615269	no	++++++-	0	3.518	6	0.7416	chr22	17955976	-	CECR2	NM_031413	TSS1500		OpenSea			NA				NA	15_Quies	18_Quies	NA	NA	NA	NA	0.0024	0.0023	0.2891	NA	NA	NA	NA	NA	NA	NA	NA	NA	rs2522296	0.106033	NA	NA	NA	NA
cg05925894	-0.0052	0.0013	0.0001154	0.00615269	no	--+----	0	2.64	6	0.8525	chr1	85931301	-	DDAH1;DDAH1	NM_012137;NM_001134445	TSS1500;5'UTR	chr1:85929940-85931168	S_Shore			NA				NA	2_TssAFlnk	4_TssFlnkD	NA	NA	NA	NA	0.0018	0.0016	0.2726	NA	NA	NA	NA	NA	NA	NA	NA	NA	NA	NA	NA	NA	NA	NA
cg14037769	0.0082	0.0021	0.0001154	0.00615269	no	-++-+-+	70.2	20.16	6	0.002593	chr1	9895799	+					OpenSea			TRUE				TRUE	7_Enh	11_EnhWk	NA	NA	NA	NA	-0.0007	0.0009	0.4486	NA	NA	NA	NA	NA	NA	NA	NA	NA	NA	NA	NA	NA	NA	NA
cg06504039	-0.012	0.0031	0.0001155	0.00615646	no	-------	0	3.401	6	0.7571	chr6	32978379	-	HLA-DOA	NM_002119	TSS1500	chr6:32975684-32975926	S_Shelf			NA				NA	13_ReprPC	16_ReprPC	NA	NA	NA	chr6;32970764;33043873	-0.0003	0.0004	0.4578	NA	NA	NA	NA	NA	NA	NA	NA	NA	NA	NA	NA	NA	NA	NA
cg09508434	0.0059	0.0015	0.0001155	0.00615646	no	-++-+++	27.7	8.301	6	0.2168	chr5	110919885	-					OpenSea			TRUE				NA	15_Quies	18_Quies	NA	NA	NA	NA	0.0006	0.0003	0.07118	NA	NA	NA	NA	NA	NA	NA	NA	NA	NA	NA	rs75249817	0.011729	rs75249817	0.011729
cg07032889	-0.0011	0.0003	0.0001156	0.006161	no	-------	10.9	6.736	6	0.3459	chr13	22245578	+	FGF9;FGF9	NM_002010;NM_002010	5'UTR;1stExon	chr13:22243259-22245362	S_Shore			NA	13:21143496-21143579			NA	2_TssAFlnk	4_TssFlnkD	NA	NA	NA	NA	0.0002	0.0004	0.6061	NA	NA	NA	NA	NA	NA	NA	NA	NA	NA	NA	NA	NA	NA	NA
cg06416034	-0.016	0.0041	0.0001157	0.00616476	no	--+----	0	5.233	6	0.5143	chr10	92395206	-					OpenSea			TRUE				NA	15_Quies	18_Quies	NA	NA	NA	chr10;92339450;92507858	0.0021	0.0017	0.224	NA	NA	NA	NA	NA	NA	NA	NA	NA	NA	NA	NA	NA	NA	NA
cg24289912	-0.0087	0.0023	0.0001157	0.00616476	no	-----+-	47.1	11.341	6	0.07839	chr10	129845739	+	PTPRE;PTPRE	NM_130435;NM_006504	TSS200;Body		OpenSea		DMR	TRUE		10:129845285-129846965	Promoter_Associated	TRUE	7_Enh	11_EnhWk	NA	NA	NA	NA	0.0001	0.0003	0.7878	NA	NA	NA	NA	NA	NA	NA	NA	NA	NA	NA	NA	NA	NA	NA
cg01953658	0.009	0.0023	0.0001158	0.00616617	no	-+-++++	29.8	8.547	6	0.2007	chr15	96904404	+				chr15:96904722-96905050	N_Shore		CDMR	NA	15:94705378-94706174			TRUE	12_EnhBiv	15_EnhBiv	NA	NA	NA	NA	-0.0009	0.0006	0.1726	rs55958435	15	212	Warrington 2019	BW	NR2F2	F	Unclassified	51766	NA	NA	NA	NA	NA	NA
cg04826368	0.0101	0.0026	0.0001158	0.00616617	no	-++++-+	47.3	11.391	6	0.07703	chr6	27130208	+					OpenSea			TRUE		6:27129673-27130271	Unclassified	NA	15_Quies	18_Quies	NA	NA	NA	NA	0.0006	0.0012	0.6028	NA	NA	NA	NA	NA	NA	NA	NA	NA	NA	NA	NA	NA	NA	NA
cg07600170	-0.0127	0.0033	0.0001158	0.00616617	no	-----+-	0	4.732	6	0.5787	chr10	134064227	+	STK32C	NM_173575	Body		OpenSea			NA	10:133914070-133914272			NA	13_ReprPC	16_ReprPC	NA	NA	NA	NA	-0.0001	0.0004	0.8659	NA	NA	NA	NA	NA	NA	NA	NA	NA	rs11146267	0.16673	NA	NA	NA	NA
cg16496814	0.0022	0.0006	0.0001158	0.00616617	no	-++++-+	49.2	11.81	6	0.06635	chr11	9778721	+				chr11:9779592-9780470	N_Shore			NA		11:9778593-9778731	Unclassified_Cell_type_specific	NA	7_Enh	9_EnhA1	NA	NA	NA	NA	0.0009	0.0005	0.04594	NA	NA	NA	NA	NA	NA	NA	NA	NA	NA	NA	NA	NA	NA	NA
cg24506936	-0.0114	0.003	0.0001158	0.00616617	no	-------	0	4.713	6	0.5811	chr8	143535891	+				chr8:143535484-143535892	Island			TRUE				NA	13_ReprPC	16_ReprPC	NA	NA	NA	chr8;143532895;143542446	0.003	0.002	0.1302	NA	NA	NA	NA	NA	NA	NA	NA	NA	NA	NA	NA	NA	NA	NA
cg12193277	0.0057	0.0015	0.0001159	0.00617071	no	-++-+-+	70.2	20.149	6	0.002605	chr22	39547181	-	CBX7	NM_175709	Body	chr22:39548102-39548432	N_Shore			TRUE		22:39547047-39547431	Unclassified_Cell_type_specific	NA	5_TxWk	6_TxWk	NA	NA	NA	NA	-0.0004	0.0007	0.5977	NA	NA	NA	NA	NA	NA	NA	NA	NA	NA	NA	NA	NA	NA	NA
cg12286462	-0.0105	0.0027	0.000116	0.00617446	no	+-+----	0	4.735	6	0.5782	chr1	1358109	+	LOC441869;LOC441869	NR_026871;NM_001145210	TSS1500;TSS1500	chr1:1361560-1361787	N_Shelf			NA	1:1347957-1348391			NA	7_Enh	9_EnhA1	NA	NA	NA	NA	-0.0005	0.0009	0.5926	NA	NA	NA	NA	NA	NA	NA	NA	NA	NA	NA	NA	NA	NA	NA
cg19308375	0.0085	0.0022	0.000116	0.00617446	no	-+-++++	60.3	15.116	6	0.01937	chr2	228324937	-					OpenSea		DMR	TRUE		2:228324809-228325117	Unclassified_Cell_type_specific	NA	7_Enh	10_EnhA2	NA	NA	NA	NA	-0.0006	0.0008	0.4156	NA	NA	NA	NA	NA	NA	NA	NA	NA	NA	NA	NA	NA	NA	NA
cg01767200	-0.0149	0.0039	0.0001161	0.006179	no	------+	0	4.214	6	0.6477	chr5	169434	-	PLEKHG4B	NM_052909	Body	chr5:169578-169798	N_Shore			NA	5:222434-222798			NA	7_Enh	11_EnhWk	NA	NA	NA	NA	-0.0002	0.0006	0.6947	NA	NA	NA	NA	NA	NA	NA	NA	NA	rs79806378	0.077366	NA	NA	NA	NA
cg00213142	-0.0091	0.0024	0.0001162	0.00618118	no	+-+---+	45.8	11.063	6	0.08645	chr3	51672239	+	RAD54L2	NM_015106	Body		OpenSea			NA		3:51671896-51672637	Unclassified	TRUE	6_EnhG	8_EnhG2	NA	NA	NA	NA	-0.0002	0.001	0.8701	NA	NA	NA	NA	NA	NA	NA	NA	NA	NA	NA	NA	NA	NA	NA
cg02016094	0.004	0.001	0.0001162	0.00618118	no	+++-+-+	0	2.726	6	0.8424	chr7	44345367	-	CAMK2B;CAMK2B;CAMK2B;CAMK2B;CAMK2B;CAMK2B;CAMK2B;CAMK2B	NM_172081;NM_172082;NM_172083;NM_172084;NM_172079;NM_001220;NM_172078;NM_172080	Body;Body;Body;Body;Body;Body;Body;Body	chr7:44349111-44349716	N_Shelf			NA				NA	14_ReprPCWk	17_ReprPCWk	NA	NA	NA	NA	-0.0009	0.0005	0.05854	rs2908279;rs2971669;rs2971669;rs138715366	7;7;7;7	105;106;106;107	Warrington 2019;Warrington 2019;Beaumont 2018;Warrington 2019	BW;BW;BW;BW	MYL7/GCK;GCK;GCK†;YKT6/GCK	M;M;M;F,M	Unclassified;Maternal Only;;Fetal Only	170510;113589;113589;99096	NA	NA	NA	NA	NA	NA
cg02876925	-0.0078	0.002	0.0001162	0.00618118	no	+-----+	0	5.141	6	0.5258	chr4	77869590	-	2011-09-01	NM_018243	TSS1500	chr4:77869440-77872122	Island			NA	4:78088326-78091457			NA	2_TssAFlnk	3_TssFlnkU	NA	NA	NA	NA	0.0024	0.0012	0.03823	NA	NA	NA	NA	NA	NA	NA	NA	NA	NA	NA	NA	NA	NA	NA
cg22626683	-0.0189	0.0049	0.0001162	0.00618118	no	--?--+-	61.8	13.077	5	0.02267	chr1	172903051	-					OpenSea			TRUE				TRUE	7_Enh	9_EnhA1	NA	NA	NA	NA	0.0069	0.0021	0.0009696	NA	NA	NA	NA	NA	NA	NA	NA	NA	rs111276830	0.014168	NA	NA	NA	NA
cg01128574	0.0098	0.0025	0.0001163	0.00618414	no	+++++++	0	3.844	6	0.6978	chr7	2058865	-	MAD1L1;MAD1L1;MAD1L1	NM_003550;NM_001013837;NM_001013836	Body;Body;Body	chr7:2059907-2060131	N_Shore			TRUE				TRUE	7_Enh	9_EnhA1	NA	NA	NA	NA	0.0009	0.0012	0.4752	NA	NA	NA	NA	NA	NA	NA	NA	NA	NA	NA	NA	NA	NA	NA
cg01464515	0.0313	0.0081	0.0001163	0.00618414	no	-++++++	45.7	11.043	6	0.08706	chr10	72254323	+	KIAA1274	NM_014431	5'UTR		OpenSea	low-CpG:71924294-71924369		NA				NA	7_Enh	9_EnhA1	NA	NA	NA	NA	-0.0021	0.0023	0.3512	NA	NA	NA	NA	NA	NA	NA	NA	NA	NA	NA	NA	NA	NA	NA
cg06374610	-0.0073	0.0019	0.0001163	0.00618414	no	+-----+	29.3	8.489	6	0.2044	chr10	50328992	-					OpenSea			NA				NA	14_ReprPCWk	17_ReprPCWk	NA	NA	NA	NA	-0.0053	0.0019	0.005408	NA	NA	NA	NA	NA	NA	NA	NA	NA	NA	NA	NA	NA	NA	NA
cg14975547	-0.0107	0.0028	0.0001165	0.00619241	no	--+---+	0	4.746	6	0.5768	chr2	75827618	+					OpenSea			TRUE				NA	7_Enh	9_EnhA1	NA	NA	NA	NA	0.001	0.0009	0.2924	NA	NA	NA	NA	NA	NA	NA	NA	NA	NA	NA	NA	NA	NA	NA
cg16894855	-0.0133	0.0034	0.0001165	0.00619241	no	-----+-	29.8	8.549	6	0.2006	chr10	12430878	-	CAMK1D;CAMK1D	NM_020397;NM_153498	Body;Body		OpenSea			NA	10:12470819-12470983			NA	14_ReprPCWk	17_ReprPCWk	NA	NA	NA	NA	-0.0104	0.0019	5.282e-08	NA	NA	NA	NA	NA	NA	NA	NA	NA	NA	NA	NA	NA	NA	NA
ch.6.609614F	-0.01	0.0026	0.0001165	0.00619241	no	-------	0	4.665	6	0.5875	chr6	24693000	+	ACOT13;ACOT13	NM_018473;NM_001160094	Body;Body		OpenSea			NA				NA	15_Quies	18_Quies	NA	NA	NA	NA	-0.0003	0.0005	0.5603	NA	NA	NA	NA	NA	NA	NA	NA	NA	NA	NA	NA	NA	NA	NA
cg02737379	0.0092	0.0024	0.0001166	0.00619458	no	+++-+++	0	1.715	6	0.944	chr3	119379530	+	POPDC2	NM_022135	TSS200		OpenSea			NA				NA	7_Enh	11_EnhWk	NA	NA	NA	chr3;119199252;120089380	-0.0005	0.001	0.6071	NA	NA	NA	NA	NA	NA	NA	NA	NA	NA	NA	NA	NA	NA	NA
cg06811300	0.0085	0.0022	0.0001166	0.00619458	no	++--++-	53.2	12.82	6	0.04599	chr6	16504474	-	ATXN1;ATXN1	NM_001128164;NM_000332	5'UTR;5'UTR		OpenSea			TRUE		6:16504145-16504616	Unclassified_Cell_type_specific	NA	15_Quies	18_Quies	NA	NA	NA	NA	0.0003	0.0006	0.664	NA	NA	NA	NA	NA	NA	NA	NA	NA	NA	NA	NA	NA	NA	NA
cg10637995	-0.0084	0.0022	0.0001166	0.00619458	no	-----+-	14.1	6.983	6	0.3224	chr20	31781151	-	BASE	NR_026760	TSS1500		OpenSea			NA				NA	14_ReprPCWk	17_ReprPCWk	NA	NA	NA	NA	-0.0028	0.0013	0.02832	rs11698914	20	256	Warrington 2019	BW	COMMD7	F	Fetal Only	454007	NA	NA	NA	NA	NA	NA
cg20916523	-0.0058	0.0015	0.0001166	0.00619458	no	----+--	63.5	16.449	6	0.01154	chr3	10184584	-	VHL;VHL	NM_198156;NM_000551	Body;Body	chr3:10183305-10183941	S_Shore			NA		3:10184386-10184676	Promoter_Associated_Cell_type_specific	NA	2_TssAFlnk	3_TssFlnkU	NA	NA	NA	NA	-0.0007	0.0033	0.8417	NA	NA	NA	NA	NA	NA	NA	NA	NA	NA	NA	NA	NA	NA	NA
cg10311602	-0.012	0.0031	0.0001167	0.00619754	no	--+---+	0	4.45	6	0.616	chr1	53739778	-	LRP8;LRP8;LRP8;LRP8	NM_033300;NM_001018054;NM_017522;NM_004631	Body;Body;Body;Body	chr1:53742297-53742845	N_Shelf			NA				NA	6_EnhG	9_EnhA1	NA	NA	NA	NA	-0.0005	0.0008	0.4855	NA	NA	NA	NA	NA	NA	NA	NA	NA	NA	NA	NA	NA	NA	NA
cg17190117	-0.0108	0.0028	0.0001167	0.00619754	no	--+----	0	2.213	6	0.8991	chr17	34071861	+	GAS2L2	NM_139285	3'UTR	chr17:34068043-34068668	S_Shelf			NA		17:34071737-34071869	Unclassified_Cell_type_specific	NA	14_ReprPCWk	17_ReprPCWk	NA	NA	NA	NA	0.001	0.0012	0.4247	NA	NA	NA	NA	NA	NA	NA	NA	NA	NA	NA	NA	NA	NA	NA
cg19464780	0.0071	0.0018	0.0001167	0.00619754	no	+++++++	0	2.194	6	0.901	chr17	67047539	+	ABCA9	NM_080283	5'UTR		OpenSea			TRUE				NA	15_Quies	6_TxWk	NA	NA	NA	chr17;66281275;67623573	0.0005	0.0006	0.3813	NA	NA	NA	NA	NA	NA	NA	NA	NA	NA	NA	NA	NA	NA	NA
cg02492503	-0.0107	0.0028	0.0001168	0.0061997	no	+------	5.3	6.337	6	0.3865	chr8	103823846	+				chr8:103822614-103823263	S_Shore			NA		8:103822358-103823977	Promoter_Associated	NA	7_Enh	9_EnhA1	NA	NA	NA	NA	-0.0002	0.0004	0.6446	NA	NA	NA	NA	NA	NA	NA	NA	NA	NA	NA	NA	NA	NA	NA
cg05545132	-0.0202	0.0053	0.0001168	0.0061997	no	-------	6.1	6.391	6	0.3809	chr2	144695078	+				chr2:144694666-144695180	Island			TRUE	2:144410706-144411762			TRUE	14_ReprPCWk	10_EnhA2	NA	NA	NA	NA	0.0001	0.0001	0.3568	NA	NA	NA	NA	NA	NA	NA	NA	NA	NA	NA	NA	NA	NA	NA
cg05673731	-0.0141	0.0037	0.0001168	0.0061997	no	+-----+	14.9	7.054	6	0.3159	chr1	29565306	+	PTPRU;PTPRU;PTPRU	NM_133178;NM_133177;NM_005704	Body;Body;Body	chr1:29562745-29565307	Island			NA				NA	7_Enh	9_EnhA1	NA	NA	NA	chr1;29530869;29677548	0.0002	0.0012	0.8821	NA	NA	NA	NA	NA	NA	NA	NA	NA	NA	NA	NA	NA	NA	NA
cg09231518	-0.0095	0.0025	0.0001168	0.0061997	no	-------	0	0.955	6	0.9872	chr1	162816961	+					OpenSea			TRUE				NA	7_Enh	9_EnhA1	NA	NA	NA	NA	0.0044	0.0014	0.001419	NA	NA	NA	NA	NA	NA	NA	NA	NA	NA	NA	NA	NA	NA	NA
cg02090805	0.0044	0.0011	0.0001169	0.00620186	no	-+++++?	18.3	6.118	5	0.2949	chr8	52721657	+	PXDNL	NM_144651	Body		OpenSea			NA				NA	15_Quies	18_Quies	NA	NA	NA	chr8;52484775;52865800	-0.0001	0.0004	0.7652	NA	NA	NA	NA	NA	NA	NA	NA	NA	NA	NA	NA	NA	NA	NA
cg08262429	0.0042	0.0011	0.0001169	0.00620186	no	+++++++	0	1.837	6	0.9341	chr1	243433304	-	SDCCAG8	NM_006642	Body		OpenSea			TRUE				NA	7_Enh	11_EnhWk	NA	NA	NA	NA	-0.0005	0.0008	0.5621	NA	NA	NA	NA	NA	NA	NA	NA	NA	NA	NA	NA	NA	NA	NA
cg22138529	-0.0022	0.0006	0.0001169	0.00620186	no	--+----	16.4	7.177	6	0.3048	chr15	89438128	+	HAPLN3	NM_178232	5'UTR	chr15:89438176-89438850	N_Shore			NA	15:87238710-87239854	15:89437283-89439154	Promoter_Associated	TRUE	11_BivFlnk	14_TssBiv	NA	NA	NA	NA	-0.001	0.0005	0.03671	NA	NA	NA	NA	NA	NA	NA	NA	NA	NA	NA	NA	NA	NA	NA
cg26661785	0.0015	0.0004	0.0001169	0.00620186	no	++-++++	56.5	13.78	6	0.03219	chr1	44352910	+	ST3GAL3;ST3GAL3;ST3GAL3;ST3GAL3;ST3GAL3;ST3GAL3;ST3GAL3;ST3GAL3;ST3GAL3;ST3GAL3	NM_174968;NM_006279;NM_174971;NM_174963;NM_174967;NM_174969;NM_174970;NM_174964;NM_174965;NM_174966	Body;Body;Body;Body;Body;Body;Body;Body;Body;Body		OpenSea			TRUE		1:44352872-44353098	Unclassified_Cell_type_specific	NA	5_TxWk	6_TxWk	NA	NA	NA	NA	0.0003	0.0005	0.5462	NA	NA	NA	NA	NA	NA	NA	NA	NA	NA	NA	NA	NA	NA	NA
cg07126216	-0.019	0.0049	0.000117	0.00620324	no	--+----	68.3	18.945	6	0.004257	chr12	108426797	+					OpenSea			TRUE				NA	14_ReprPCWk	17_ReprPCWk	NA	NA	NA	NA	-0.0006	0.0012	0.6268	NA	NA	NA	NA	NA	NA	NA	NA	NA	NA	NA	NA	NA	NA	NA
cg22040158	-0.0076	0.002	0.000117	0.00620324	no	--+--+-	55.7	13.542	6	0.03519	chr1	112527540	-	KCND3;KCND3	NM_172198;NM_004980	5'UTR;5'UTR	chr1:112524468-112525385	S_Shelf		RDMR	NA				NA	14_ReprPCWk	17_ReprPCWk	NA	NA	NA	chr1;112335297;112656667	-0.0024	0.0012	0.04596	NA	NA	NA	NA	NA	NA	NA	NA	NA	NA	NA	NA	NA	NA	NA
cg22284748	-0.0034	0.0009	0.000117	0.00620324	no	-+-----	39.7	9.954	6	0.1266	chr8	38242612	+	LETM2	NM_144652	TSS1500	chr8:38243741-38244695	N_Shore			NA		8:38242235-38242912	Promoter_Associated	NA	5_TxWk	10_EnhA2	NA	NA	NA	NA	-0.0002	0.0005	0.6745	rs34036147	8	121	Warrington 2019	BW	C8orf86/FGFR1	F	Fetal Only	-123637	NA	NA	NA	NA	NA	NA
cg23343066	-0.0125	0.0032	0.000117	0.00620324	no	--++---	0	5.214	6	0.5167	chr8	124908197	+	FER1L6	NM_001039112	5'UTR		OpenSea			TRUE				NA	15_Quies	18_Quies	NA	NA	NA	NA	-0.0001	0.001	0.905	NA	NA	NA	NA	NA	NA	NA	NA	NA	NA	NA	NA	NA	NA	NA
cg25717032	-0.0083	0.0022	0.000117	0.00620324	no	--+--+-	37.8	9.649	6	0.1402	chr19	35981549	+	KRTDAP	NM_207392	TSS200		OpenSea			NA				NA	13_ReprPC	16_ReprPC	NA	NA	NA	chr19;35902725;36424363	0.0035	0.0015	0.01854	NA	NA	NA	NA	NA	NA	NA	NA	NA	NA	NA	NA	NA	NA	NA
cg07324381	0.0144	0.0037	0.0001171	0.00620775	no	+++++-+	37.4	9.59	6	0.143	chr9	139222968	+	GPSM1;GPSM1;LOC26102	NM_001145638;NM_015597;NR_026964	Body;Body;TSS1500		OpenSea			NA				NA	11_BivFlnk	14_TssBiv	NA	NA	NA	NA	-0.0028	0.0014	0.05112	rs28505901	9	141	Warrington 2019	BW	GPSM1	F	Fetal Only	-18062	NA	NA	NA	NA	NA	NA
cg00213295	-0.0155	0.004	0.0001173	0.00621599	no	--+-+-+	39.1	9.859	6	0.1307	chr17	32925561	-	TMEM132E	NM_207313	Body		OpenSea			TRUE				NA	14_ReprPCWk	17_ReprPCWk	NA	NA	NA	NA	-0.0004	0.0015	0.7759	NA	NA	NA	NA	NA	NA	NA	NA	NA	NA	NA	NA	NA	NA	NA
cg03729152	-0.0142	0.0037	0.0001173	0.00621599	no	--+----	0	3.405	6	0.7566	chr7	19961027	+					OpenSea			TRUE				NA	15_Quies	18_Quies	NA	NA	NA	chr7;19779531;20127170	-0.0024	0.0012	0.04365	NA	NA	NA	NA	NA	NA	NA	NA	NA	NA	NA	NA	NA	NA	NA
cg07164556	0.0112	0.0029	0.0001173	0.00621599	no	-++++++	0	3.525	6	0.7407	chr1	145727247	-	PDZK1	NM_002614	TSS1500		OpenSea			TRUE				NA	7_Enh	11_EnhWk	NA	NA	NA	NA	-0.0016	0.0012	0.194	NA	NA	NA	NA	NA	NA	NA	NA	NA	NA	NA	NA	NA	NA	NA
cg00334976	-0.0103	0.0027	0.0001174	0.00621972	no	-------	0	1.619	6	0.9512	chr20	61003303	-	C20orf151	NM_080833	TSS1500		OpenSea			TRUE				NA	7_Enh	9_EnhA1	NA	NA	NA	NA	0.0013	0.001	0.2084	NA	NA	NA	NA	NA	NA	NA	NA	NA	NA	NA	NA	NA	NA	NA
cg24541550	0.009	0.0023	0.0001174	0.00621972	no	++++?-+	3.4	5.174	5	0.3951	chr11	10715360	-	MRVI1;MRVI1;MRVI1;MRVI1;MRVI1	NM_001100167;NM_001100163;NM_001100163;NM_130385;NM_130385	TSS1500;1stExon;5'UTR;1stExon;5'UTR		OpenSea	low-CpG:10671608-10672092		NA				NA	7_Enh	10_EnhA2	NA	NA	NA	NA	-0.0005	0.0008	0.4777	rs4444073	11	162	Warrington 2019	BW	ADM	F	Fetal Only	383696	rs146017355	0.0183	NA	NA	NA	NA
cg00968382	0.0025	0.0006	0.0001175	0.00622187	no	-+++++-	0	4.941	6	0.5514	chr3	136753955	-				chr3:136751341-136751683	S_Shelf			NA		3:136753920-136754869	Unclassified	NA	14_ReprPCWk	17_ReprPCWk	NA	NA	NA	chr3;135998668;137064976	-0.0003	0.0006	0.575	NA	NA	NA	NA	NA	NA	NA	NA	NA	NA	NA	NA	NA	NA	NA
cg15688253	-0.0097	0.0025	0.0001175	0.00622187	no	+-----+	15.5	7.102	6	0.3115	chr1	1096717	+				chr1:1098043-1100584	N_Shore			NA	1:1086495-1086894			NA	13_ReprPC	16_ReprPC	NA	NA	NA	chr1;1090448;1099176	0.0005	0.0006	0.4384	NA	NA	NA	NA	NA	NA	NA	NA	NA	NA	NA	NA	NA	NA	NA
cg20699701	-0.0113	0.0029	0.0001175	0.00622187	no	-----++	58.1	14.32	6	0.02626	chr1	3089762	+	PRDM16;PRDM16	NM_022114;NM_199454	Body;Body		OpenSea			NA	1:3079404-3079623			NA	14_ReprPCWk	17_ReprPCWk	NA	NA	NA	chr1;3071153;3092399	0.0003	0.0015	0.8151	NA	NA	NA	NA	NA	NA	NA	NA	NA	NA	NA	NA	NA	NA	NA
cg21805880	-0.0152	0.004	0.0001175	0.00622187	no	-------	0	4.669	6	0.5869	chr17	4464294	-	GGT6;GGT6	NM_001122890;NM_153338	TSS1500;TSS1500		OpenSea		CDMR	NA				NA	12_EnhBiv	15_EnhBiv	NA	NA	NA	NA	0.0002	0.0004	0.6252	NA	NA	NA	NA	NA	NA	NA	NA	NA	rs12603811	0.2956	NA	NA	NA	NA
cg07687899	-0.0148	0.0038	0.0001176	0.0062248	no	--+-?+-	0	3.797	5	0.579	chr2	217733545	+					OpenSea			NA				NA	15_Quies	18_Quies	NA	NA	NA	NA	0.0001	0.0008	0.8618	NA	NA	NA	NA	NA	NA	NA	NA	NA	NA	NA	NA	NA	NA	NA
cg14741236	0.0128	0.0033	0.0001176	0.0062248	no	-++++++	40.4	10.074	6	0.1216	chr5	171985354	-					OpenSea			TRUE				NA	7_Enh	11_EnhWk	NA	NA	NA	NA	-0.0017	0.0009	0.07901	rs34471628	5	73	Warrington 2019	BW	DUSP1	M	Maternal Only	-211398	NA	NA	NA	NA	NA	NA
ch.15.920727F	-0.0106	0.0028	0.0001176	0.0062248	no	------+	58.2	14.355	6	0.02591	chr15	63902777	+	HERC1	NM_003922	Body		OpenSea			TRUE		15:63901989-63902931	Promoter_Associated	NA	6_EnhG	11_EnhWk	NA	NA	NA	NA	-0.0002	0.0003	0.4968	NA	NA	NA	NA	NA	NA	NA	NA	NA	NA	NA	NA	NA	NA	NA
cg04921646	-0.0096	0.0025	0.0001177	0.00622931	no	--+----	8.3	6.542	6	0.3653	chr1	2851502	-				chr1:2850665-2850873	S_Shore			NA				NA	14_ReprPCWk	17_ReprPCWk	NA	NA	NA	chr1;2840734;2866404	-0.0002	0.001	0.8716	NA	NA	NA	NA	NA	NA	NA	NA	NA	NA	NA	NA	NA	NA	NA
cg16701896	0.023	0.006	0.0001178	0.00623381	no	+++-+-+	51	12.243	6	0.05676	chr7	27233411	+				chr7:27231805-27233097	S_Shore		RDMR	NA	7:27199936-27200029			NA	10_TssBiv	2_TssFlnk	NA	NA	NA	NA	0.002	0.0011	0.05495	NA	NA	NA	NA	NA	NA	NA	NA	NA	NA	NA	NA	NA	NA	NA
cg00066184	-0.0093	0.0024	0.0001179	0.00623516	no	------+	21.6	7.651	6	0.2648	chr3	118663697	+	IGSF11;IGSF11	NM_001015887;NM_152538	Body;Body		OpenSea			NA				NA	15_Quies	18_Quies	NA	NA	NA	chr3;116986269;119198786	-0.0012	0.002	0.5632	NA	NA	NA	NA	NA	NA	NA	NA	NA	NA	NA	NA	NA	NA	NA
cg00607989	0.0093	0.0024	0.0001179	0.00623516	no	+++++++	0	3.342	6	0.7648	chr5	137985183	-					OpenSea			TRUE		5:137985106-137985213	Unclassified_Cell_type_specific	NA	7_Enh	11_EnhWk	NA	NA	NA	NA	0.0015	0.0015	0.3058	NA	NA	NA	NA	NA	NA	NA	NA	NA	NA	NA	NA	NA	NA	NA
cg06021990	-0.0135	0.0035	0.0001179	0.00623516	no	------+	0	4.551	6	0.6026	chr13	28912746	+	FLT1	NM_002019	Body		OpenSea			TRUE				NA	6_EnhG	7_EnhG1	NA	NA	NA	chr13;28812302;28952341	-0.0002	0.0009	0.7992	rs55836809;rs9508017	13;13	191;192	Warrington 2019;Warrington 2019	BW;BW	PDX1;FLT1	F;F	Fetal Only;Fetal Only	409872;-21618	NA	NA	NA	NA	NA	NA
cg19227031	0.0046	0.0012	0.0001179	0.00623516	no	+++-+++	48.6	11.684	6	0.0694	chr6	32118315	-	PRRT1	NM_030651	Body	chr6:32118101-32118544	Island			NA	6:32226113-32226480			NA	13_ReprPC	16_ReprPC	NA	NA	NA	NA	-0.0012	0.0013	0.3704	rs9267812	6	83	Warrington 2019	BW	PPT2	F	Fetal and Maternal - Same Direction	-10079	NA	NA	NA	NA	NA	NA
cg23749029	-0.0117	0.003	0.0001179	0.00623516	no	--+---+	0	4.965	6	0.5483	chr7	148923218	+	ZNF282	NM_003575	3'UTR	chr7:148921021-148921837	S_Shore			NA				NA	5_TxWk	6_TxWk	NA	NA	NA	NA	0.0003	0.0006	0.6023	rs6958858	7	116	Warrington 2019	BW	ZNF783	F	Unclassified	-43731	NA	NA	NA	NA	NA	NA
cg08180032	-0.0018	0.0005	0.000118	0.0062373	no	+--+---	0	5.744	6	0.4525	chr15	41624165	-	OIP5;NUSAP1;NUSAP1;NUSAP1	NM_007280;NM_001129897;NM_018454;NM_016359	Body;TSS1500;TSS1500;TSS1500	chr15:41624362-41625340	N_Shore			NA	15:39411454-39412288	15:41623784-41625827	Promoter_Associated	NA	15_Quies	10_EnhA2	NA	NA	NA	NA	0.0001	0.0003	0.676	rs2928148	15	203	Warrington 2019	BW	INO80	M	Maternal Only	222615	NA	NA	NA	NA	NA	NA
cg10983208	-0.0123	0.0032	0.000118	0.0062373	no	-------	0	1.059	6	0.9833	chr10	73848320	+	SPOCK2;SPOCK2	NM_014767;NM_001134434	5'UTR;5'UTR	chr10:73846806-73848233	S_Shore			TRUE	10:73516703-73518327	10:73848146-73848408	Promoter_Associated	TRUE	12_EnhBiv	15_EnhBiv	NA	NA	NA	NA	-0.0007	0.0005	0.1969	NA	NA	NA	NA	NA	NA	NA	NA	NA	NA	NA	NA	NA	NA	NA
cg15086439	-0.0099	0.0026	0.000118	0.0062373	no	--+--+-	31.7	8.785	6	0.186	chr1	236563070	-	EDARADD;EDARADD	NM_080738;NM_145861	Body;Body	chr1:236558459-236559336	S_Shelf			NA				NA	7_Enh	10_EnhA2	NA	NA	NA	chr1;236526898;237616730	0.0105	0.0036	0.003556	NA	NA	NA	NA	NA	NA	NA	NA	NA	NA	NA	NA	NA	NA	NA
cg25487405	0.0089	0.0023	0.000118	0.0062373	no	+++++++	0	1.355	6	0.9685	chr22	46473039	-					OpenSea		CDMR	NA	22:44851698-44851746			NA	6_EnhG	9_EnhA1	NA	NA	NA	NA	-0.0003	0.0007	0.6067	rs7285579	22	273	Warrington 2019	BW	LOC100271722	F	Fetal Only	31059	NA	NA	NA	NA	NA	NA
cg11001581	-0.0191	0.005	0.0001181	0.0062418	no	+------	0	5.396	6	0.4941	chr17	6348110	-	FAM64A	NM_019013	5'UTR	chr17:6347465-6348111	Island			NA	17:6288673-6288835	17:6346717-6348379	Unclassified	NA	11_BivFlnk	14_TssBiv	NA	NA	NA	chr17;6299680;6399852	0.0023	0.0016	0.1497	NA	NA	NA	NA	NA	NA	NA	NA	NA	rs62061022	0.345189	NA	NA	NA	NA
cg03173502	0.0084	0.0022	0.0001182	0.00624472	no	-++++++	0	0.937	6	0.9879	chr6	15505345	-	JARID2	NM_004973	Body		OpenSea			NA	6:15613324-15613494			TRUE	6_EnhG	7_EnhG1	NA	NA	NA	NA	0.0007	0.0003	0.04792	rs2747503	6	76	Warrington 2019	BW	JARID2	F	Unclassified	439224	NA	NA	NA	NA	NA	NA
cg17329494	-0.004	0.001	0.0001182	0.00624472	no	+------	0	3.377	6	0.7603	chr5	65018961	-	SGTB;NLN	NM_019072;NM_020726	TSS1500;Body	chr5:65017603-65018512	S_Shore			NA	5:65054689-65054718			NA	1_TssA	1_TssA	NA	NA	NA	NA	0.0009	0.0009	0.3599	NA	NA	NA	NA	NA	NA	NA	NA	NA	NA	NA	NA	NA	NA	NA
cg24892139	-0.0063	0.0016	0.0001182	0.00624472	no	+-----+	54.9	13.308	6	0.0384	chr5	35618383	+	SPEF2;SPEF2	NM_144722;NM_024867	Body;Body	chr5:35617855-35618339	S_Shore			NA		5:35617465-35618744	Promoter_Associated	NA	1_TssA	1_TssA	NA	NA	NA	NA	-0.0001	0.0002	0.5331	NA	NA	NA	NA	NA	NA	NA	NA	NA	NA	NA	NA	NA	NA	NA
cg04083076	-0.0131	0.0034	0.0001183	0.00624842	no	-------	0	2.482	6	0.8704	chr1	169452126	+	SLC19A2	NM_006996	Body	chr1:169454558-169455577	N_Shelf			NA				NA	5_TxWk	6_TxWk	NA	NA	NA	NA	0.0015	0.0021	0.4861	NA	NA	NA	NA	NA	NA	NA	NA	NA	NA	NA	NA	NA	NA	NA
cg21428393	-0.0138	0.0036	0.0001183	0.00624842	no	-------	0	4.487	6	0.6111	chr7	26244131	+	CBX3;CBX3	NM_007276;NM_016587	Body;Body	chr7:26239418-26242062	S_Shelf			NA				NA	5_TxWk	6_TxWk	NA	NA	NA	NA	-0.0012	0.0004	0.001184	NA	NA	NA	NA	NA	NA	NA	NA	NA	NA	NA	NA	NA	NA	NA
cg12820946	-0.0007	0.0002	0.0001184	0.00625292	no	-------	0	2.933	6	0.8172	chr3	52029954	+	RPL29;RPL29	NM_000992;NM_000992	1stExon;5'UTR	chr3:52029757-52030058	Island	high-CpG:52004900-52005009		NA	3:52004824-52005070	3:52028955-52030293	Promoter_Associated	NA	1_TssA	1_TssA	NA	NA	NA	NA	-0.0004	0.0002	0.05677	NA	NA	NA	NA	NA	NA	NA	NA	NA	rs62259757	0.043876	NA	NA	NA	NA
cg06057656	-0.0182	0.0047	0.0001185	0.00625583	no	--+---+	0	4.161	6	0.6549	chr7	1388337	+					OpenSea			NA	7:1354770-1354883			NA	13_ReprPC	16_ReprPC	NA	NA	NA	chr7;1375405;1390349	0.0001	0.0011	0.9262	NA	NA	NA	NA	NA	NA	NA	NA	NA	NA	NA	NA	NA	NA	NA
cg08807496	0.0065	0.0017	0.0001185	0.00625583	no	+++++++	0	4.34	6	0.6307	chr2	241831618	+	C2orf54;C2orf54	NM_024861;NM_001085437	TSS200;Body	chr2:241827777-241828031	S_Shelf			NA				NA	14_ReprPCWk	17_ReprPCWk	NA	NA	NA	NA	0.0001	0.0009	0.9456	NA	NA	NA	NA	NA	NA	NA	NA	NA	NA	NA	NA	NA	NA	NA
cg20527168	-0.005	0.0013	0.0001185	0.00625583	no	+------	32.6	8.904	6	0.179	chr16	31117285	+				chr16:31117101-31117435	Island			NA	16:31024603-31024923	16:31116951-31117586	Unclassified	NA	7_Enh	11_EnhWk	NA	NA	NA	NA	-0.0013	0.0007	0.07214	NA	NA	NA	NA	NA	NA	NA	NA	NA	NA	NA	NA	NA	NA	NA
cg03918198	-0.0104	0.0027	0.0001187	0.00626481	no	--+----	0	5.253	6	0.5118	chr16	88935474	-				chr16:88937055-88937387	N_Shore			NA	16:87462724-87463070			NA	13_ReprPC	16_ReprPC	NA	NA	NA	NA	0.0007	0.001	0.4732	NA	NA	NA	NA	NA	NA	NA	NA	NA	NA	NA	NA	NA	NA	NA
cg25417936	-0.0071	0.0018	0.0001187	0.00626481	no	+------	0	4.339	6	0.631	chr2	165754136	-					OpenSea			TRUE				NA	7_Enh	9_EnhA1	NA	NA	NA	NA	0.0001	0.0011	0.8954	NA	NA	NA	NA	NA	NA	NA	NA	NA	NA	NA	NA	NA	NA	NA
cg22822803	0.0141	0.0037	0.0001188	0.00626929	no	+++++++	0	4.138	6	0.658	chr1	3566950	+	WDR8	NM_017818	TSS1500	chr1:3566445-3569636	Island			NA		1:3566030-3567323	Promoter_Associated	NA	14_ReprPCWk	2_TssFlnk	NA	NA	NA	NA	0.0024	0.0015	0.1061	NA	NA	NA	NA	NA	NA	NA	NA	NA	NA	NA	NA	NA	NA	NA
cg00864012	0.012	0.0031	0.0001189	0.00627141	no	++-++-+	37.9	9.655	6	0.1399	chr17	62294665	+	TEX2	NM_018469	5'UTR		OpenSea			TRUE				NA	7_Enh	11_EnhWk	NA	NA	NA	chr17;62262037;62310357	0.0029	0.0017	0.08967	NA	NA	NA	NA	NA	NA	NA	NA	NA	NA	NA	NA	NA	NA	NA
cg11123751	0.0049	0.0013	0.0001189	0.00627141	no	++++++-	5.8	6.369	6	0.3831	chr6	91378657	-					OpenSea			TRUE				NA	15_Quies	18_Quies	NA	NA	NA	chr6;91377941;94182992	-0.0004	0.0005	0.3521	NA	NA	NA	NA	NA	NA	NA	NA	NA	NA	NA	NA	NA	NA	NA
cg17503389	-0.0104	0.0027	0.0001189	0.00627141	no	--+----	0	3.964	6	0.6815	chr5	90575422	-				chr5:90576347-90576629	N_Shore			NA	5:90611118-90611216	5:90575199-90575574	Unclassified_Cell_type_specific	NA	2_TssAFlnk	3_TssFlnkU	NA	NA	NA	NA	0.003	0.0021	0.1624	NA	NA	NA	NA	NA	NA	NA	NA	NA	NA	NA	NA	NA	NA	NA
cg18599750	-0.0125	0.0033	0.0001189	0.00627141	no	-------	0	3.86	6	0.6957	chr14	99664910	+	BCL11B;BCL11B	NM_022898;NM_138576	Body;Body		OpenSea			NA	14:98734634-98735084			NA	14_ReprPCWk	17_ReprPCWk	NA	NA	NA	NA	-0.0007	0.0015	0.6164	NA	NA	NA	NA	NA	NA	NA	NA	NA	NA	NA	NA	NA	NA	NA
cg12272488	-0.0101	0.0026	0.0001191	0.00628038	no	--++---	21.5	7.647	6	0.2651	chr19	10151833	+	C3P1	NR_027300	TSS200		OpenSea			NA				NA	14_ReprPCWk	17_ReprPCWk	NA	NA	NA	NA	0.0086	0.0027	0.001617	rs11085720	19	242	Warrington 2019	BW	DNMT1	F	Unclassified	-165930	NA	NA	NA	NA	NA	NA
cg19235065	-0.0233	0.0061	0.0001191	0.00628038	no	------+	4.9	6.309	6	0.3895	chr1	45795593	+	MUTYH;MUTYH;MUTYH;MUTYH;MUTYH;MUTYH	NM_012222;NM_001128425;NM_001048171;NM_001048173;NM_001048172;NM_001048174	Body;Body;Body;Body;Body;Body	chr1:45792419-45793301	S_Shelf			NA				NA	7_Enh	9_EnhA1	NA	NA	NA	NA	-0.0001	0.0006	0.8518	NA	NA	NA	NA	NA	NA	NA	NA	NA	NA	NA	NA	NA	NA	NA
cg09905635	0.0175	0.0045	0.0001192	0.00628407	no	+++-++-	61.1	15.412	6	0.01728	chr7	47525243	-	TNS3	NM_022748	5'UTR		OpenSea			TRUE				NA	7_Enh	9_EnhA1	NA	NA	NA	NA	-0.0004	0.0006	0.5194	rs10265057	7	110	Warrington 2019	BW	TNS3	F	Fetal Only	249506	NA	NA	NA	NA	NA	NA
cg27666046	-0.012	0.0031	0.0001192	0.00628407	no	-------	0	3.137	6	0.7914	chr17	80279077	+	SECTM1	NM_003004	3'UTR	chr17:80278861-80279563	Island			TRUE	17:77872151-77872384	17:80278522-80280207	Unclassified	TRUE	7_Enh	11_EnhWk	NA	NA	NA	NA	-0.0028	0.0018	0.1218	rs73354194;rs9912553	17;17	235;236	Warrington 2019;Warrington 2019	BW;BW	MYADML2;ASPSCR1	F;M	Fetal Only;Unclassified	373130;319374	NA	NA	NA	NA	NA	NA
cg00510330	-0.0091	0.0024	0.0001193	0.00628617	no	+------	0	3.57	6	0.7346	chr6	39916111	-					OpenSea			TRUE				NA	7_Enh	11_EnhWk	NA	NA	NA	NA	0.0005	0.0016	0.7433	NA	NA	NA	NA	NA	NA	NA	NA	NA	NA	NA	NA	NA	NA	NA
cg06211872	0.0093	0.0024	0.0001193	0.00628617	no	-++++++	7.7	6.502	6	0.3694	chr12	115123251	-	TBX3;TBX3	NM_005996;NM_016569	TSS1500;TSS1500	chr12:115124729-115125152	N_Shore		RDMR	TRUE	12:113606049-113607883			NA	12_EnhBiv	9_EnhA1	NA	NA	NA	NA	-0.0005	0.0009	0.6174	NA	NA	NA	NA	NA	NA	NA	NA	NA	NA	NA	NA	NA	NA	NA
cg10399210	0.0054	0.0014	0.0001193	0.00628617	no	-+++++-	7.7	6.502	6	0.3694	chr7	112120828	-	C7orf53;C7orf53	NM_001134468;NM_182597	TSS200;TSS1500		OpenSea			NA		7:112120431-112121180	Unclassified_Cell_type_specific	NA	5_TxWk	6_TxWk	NA	NA	NA	NA	-0.0004	0.0005	0.4348	NA	NA	NA	NA	NA	NA	NA	NA	NA	NA	NA	NA	NA	NA	NA
cg20436533	0.0098	0.0026	0.0001193	0.00628617	no	+++-+-+	59.3	14.758	6	0.02222	chr2	202746623	-	CDK15	NM_139158	Body		OpenSea			TRUE				NA	7_Enh	11_EnhWk	NA	NA	NA	NA	0.0008	0.0006	0.1885	NA	NA	NA	NA	NA	NA	NA	NA	NA	NA	NA	NA	NA	NA	NA
cg03346706	-0.0118	0.0031	0.0001194	0.00628907	no	-----+-	0	5.324	6	0.5029	chr19	3162988	+	GNA15	NM_002068	Body	chr19:3162841-3163161	Island			NA	19:3113842-3114192			NA	7_Enh	11_EnhWk	NA	NA	NA	NA	-0.0007	0.0008	0.3952	NA	NA	NA	NA	NA	NA	NA	NA	NA	NA	NA	NA	NA	NA	NA
cg10603757	-0.0086	0.0022	0.0001194	0.00628907	no	+-+----	41.8	10.308	6	0.1123	chr22	37621745	-	RAC2	NM_002872	3'UTR		OpenSea			NA		22:37621517-37621843	Gene_Associated	NA	13_ReprPC	16_ReprPC	NA	NA	NA	chr22;37599107;37653148	-0.0007	0.0012	0.5416	NA	NA	NA	NA	NA	NA	NA	NA	NA	NA	NA	NA	NA	NA	NA
cg20528583	-0.001	0.0003	0.0001194	0.00628907	no	+------	53.5	12.91	6	0.04448	chr4	81187610	-	FGF5;FGF5	NM_004464;NM_033143	TSS200;TSS200	chr4:81187494-81187913	Island			NA	4:81406215-81407538			TRUE	11_BivFlnk	14_TssBiv	NA	NA	NA	NA	0	0.0003	0.8988	NA	NA	NA	NA	NA	NA	NA	NA	NA	NA	NA	NA	NA	NA	NA
cg00106196	-0.0125	0.0033	0.0001195	0.00629196	no	-----+-	0	5.174	6	0.5217	chr1	3172684	+	PRDM16;PRDM16	NM_022114;NM_199454	Body;Body		OpenSea			NA		1:3172673-3172705	Unclassified_Cell_type_specific	NA	9_Het	13_Het	NA	NA	NA	NA	-0.0014	0.0014	0.3023	NA	NA	NA	NA	NA	NA	NA	NA	NA	rs17398063	0.103405	NA	NA	NA	NA
cg12794567	0.0123	0.0032	0.0001195	0.00629196	no	+++++++	14.5	7.02	6	0.319	chr10	94829039	+				chr10:94828102-94829040	Island			NA	10:94818054-94819030			TRUE	13_ReprPC	16_ReprPC	NA	NA	NA	NA	-0.001	0.0009	0.2663	rs1112718	10	147	Warrington 2019	BW	HHEX/IDE	F	Fetal and Maternal - Opposite Directions	349932	NA	NA	NA	NA	NA	NA
cg13687735	0.0042	0.0011	0.0001195	0.00629196	no	++++++-	0	3.268	6	0.7745	chr9	130677549	-	ST6GALNAC4;ST6GALNAC4	NM_175040;NM_175039	5'UTR;Body	chr9:130679120-130679612	N_Shore			NA				NA	7_Enh	11_EnhWk	NA	NA	NA	NA	-0.0017	0.0011	0.1465	NA	NA	NA	NA	NA	NA	NA	NA	NA	rs73608314	0.053065	NA	NA	NA	NA
cg04191427	0.0066	0.0017	0.0001196	0.00629485	no	-++++++	0	2.672	6	0.8488	chr17	78833259	-	RPTOR;RPTOR	NM_001163034;NM_020761	Body;Body	chr17:78831505-78831864	S_Shore			NA	17:76447377-76448182	17:78832681-78833720	Unclassified_Cell_type_specific	TRUE	5_TxWk	6_TxWk	NA	NA	NA	NA	0.0001	0.0006	0.9032	NA	NA	NA	NA	NA	NA	NA	NA	NA	NA	NA	NA	NA	NA	NA
cg08402381	-0.0031	0.0008	0.0001196	0.00629485	no	+-+----	82.9	35.099	6	4.123e-06	chr10	34587560	+	PARD3	NM_019619	Body		OpenSea			TRUE	10:34627518-34627581			NA	15_Quies	18_Quies	NA	NA	NA	NA	0.0002	0.0004	0.6445	NA	NA	NA	NA	NA	NA	NA	NA	NA	rs2799449	0.158681	NA	NA	NA	NA
cg23592421	0.0147	0.0038	0.0001196	0.00629485	no	+++++-+	0	3.313	6	0.7686	chr14	105147461	+				chr14:105144247-105144503	S_Shelf	low-CpG:104218487-104218845		NA				NA	7_Enh	9_EnhA1	NA	NA	NA	NA	0.0042	0.0025	0.08696	NA	NA	NA	NA	NA	NA	NA	NA	NA	NA	NA	rs79485812	0.012163	NA	NA
cg14834893	0.0149	0.0039	0.0001197	0.00629932	no	+++-+++	49.8	11.954	6	0.063	chr12	4398032	-	CCND2	NM_001759	Body		OpenSea			NA	12:4268181-4268480			NA	6_EnhG	7_EnhG1	NA	NA	NA	NA	0.0026	0.0018	0.1378	rs76895963	12	174	Warrington 2019	BW	CCND2	F,M	Fetal and Maternal - Same Direction	13188	NA	NA	NA	NA	NA	NA
cg15013617	-0.0212	0.0055	0.0001198	0.006303	no	-?----+	53.5	10.745	5	0.05669	chr20	2795378	+	C20orf141	NM_080739	TSS1500		OpenSea			NA				TRUE	7_Enh	9_EnhA1	NA	NA	NA	NA	0.0017	0.003	0.575	NA	NA	NA	NA	NA	NA	NA	NA	NA	NA	NA	NA	NA	NA	NA
cg18702278	-0.0101	0.0026	0.0001198	0.006303	no	--+----	0	3.686	6	0.7191	chr4	650632	+	PDE6B;PDE6B;PDE6B	NM_000283;NM_001145291;NM_001145292	Body;Body;Body	chr4:650278-651114	Island			NA	4:640279-641301			TRUE	14_ReprPCWk	17_ReprPCWk	NA	NA	NA	NA	-0.0011	0.0012	0.3952	NA	NA	NA	NA	NA	NA	NA	NA	NA	NA	NA	NA	NA	NA	NA
cg02543993	0.0056	0.0015	0.0001199	0.00630747	no	++--+-+	61.9	15.737	6	0.01524	chr7	5736195	+	RNF216;RNF216	NM_207111;NM_207116	Body;Body		OpenSea			TRUE				NA	7_Enh	9_EnhA1	NA	NA	NA	NA	0.0024	0.0013	0.06634	NA	NA	NA	NA	NA	NA	NA	NA	NA	NA	NA	NA	NA	NA	NA
cg03255556	-0.001	0.0003	0.00012	0.00630956	no	-------	25.4	8.042	6	0.2351	chr5	122181680	+	SNX24	NM_014035	Body	chr5:122180963-122181681	Island			NA	5:122208833-122209580			NA	1_TssA	1_TssA	NA	NA	NA	NA	-0.0001	0.0003	0.6545	NA	NA	NA	NA	NA	NA	NA	NA	NA	NA	NA	NA	NA	NA	NA
cg03271650	-0.0124	0.0032	0.00012	0.00630956	no	-------	0	2.476	6	0.8711	chr10	114135881	-	ACSL5;ACSL5;ACSL5	NM_016234;NM_203379;NM_203380	TSS200;5'UTR;5'UTR		OpenSea	low-CpG:114125830-114126134		TRUE		10:114134365-114136516	Promoter_Associated	NA	2_TssAFlnk	3_TssFlnkU	NA	NA	NA	NA	0.0007	0.0007	0.3118	NA	NA	NA	NA	NA	NA	NA	NA	NA	NA	NA	NA	NA	NA	NA
cg06215416	-0.0079	0.0021	0.00012	0.00630956	no	-------	0	2.764	6	0.8379	chr1	2383473	-					OpenSea			TRUE	1:2373298-2373388	1:2383392-2383901	Unclassified_Cell_type_specific	NA	13_ReprPC	16_ReprPC	NA	NA	NA	chr1;2377947;2388684	-0.0029	0.0015	0.05866	NA	NA	NA	NA	NA	NA	NA	NA	NA	NA	NA	NA	NA	NA	NA
cg23277715	-0.0088	0.0023	0.00012	0.00630956	no	-----+-	12.4	6.847	6	0.3352	chr1	153330068	+	S100A9	NM_002965	TSS1500		OpenSea			NA				NA	7_Enh	9_EnhA1	NA	NA	NA	NA	0.0003	0.001	0.7609	NA	NA	NA	NA	NA	NA	NA	NA	NA	NA	NA	NA	NA	NA	NA
cg14698665	-0.0068	0.0018	0.0001201	0.00631243	no	---+---	0	1.867	6	0.9315	chr5	11389290	-	CTNND2	NM_001332	Body	chr5:11384681-11385521	S_Shelf			NA				NA	15_Quies	18_Quies	NA	NA	NA	chr5;11000001;11437680	0.0011	0.0018	0.5424	NA	NA	NA	NA	NA	NA	NA	NA	NA	NA	NA	NA	NA	NA	NA
cg19575296	-0.0124	0.0032	0.0001201	0.00631243	no	--++--+	17.3	7.251	6	0.2983	chr19	47914232	-	MEIS3;MEIS3	NM_001009813;NM_020160	Body;Body	chr19:47910107-47910563	S_Shelf			NA				NA	14_ReprPCWk	17_ReprPCWk	NA	NA	NA	chr19;47894154;48602682	-0.0006	0.0007	0.4085	NA	NA	NA	NA	NA	NA	NA	NA	NA	NA	NA	NA	NA	NA	NA
cg22923154	-0.0164	0.0043	0.0001201	0.00631243	no	-------	0	3.698	6	0.7174	chr2	153266693	-	FMNL2	NM_052905	Body		OpenSea			TRUE				NA	7_Enh	11_EnhWk	NA	NA	NA	NA	0.0008	0.0004	0.03563	NA	NA	NA	NA	NA	NA	NA	NA	NA	NA	NA	NA	NA	NA	NA
cg07136646	-0.0102	0.0027	0.0001202	0.00631531	no	+----+-	7.4	6.48	6	0.3716	chr12	114875637	-				chr12:114878143-114879155	N_Shelf			NA				NA	15_Quies	18_Quies	NA	NA	NA	NA	-0.0007	0.0011	0.4938	NA	NA	NA	NA	NA	NA	NA	NA	NA	NA	NA	NA	NA	NA	NA
cg09042787	0.0015	0.0004	0.0001202	0.00631531	no	-++++-+	0	3.411	6	0.7558	chr17	17463324	+	PEMT;PEMT;PEMT	NM_148172;NM_148173;NM_007169	Body;Body;Body	chr17:17465135-17465397	N_Shore			NA				NA	15_Quies	18_Quies	NA	NA	NA	NA	0.0001	0.0006	0.8752	rs1242516;rs34717629	17;17	228;229	Warrington 2019;Warrington 2019	BW;BW	MED9;RAI1	F;M	Unclassified;Fetal and Maternal - Opposite Directions	76245;-147080	rs4646369	0.489717	NA	NA	NA	NA
cg26561797	-0.0111	0.0029	0.0001202	0.00631531	no	--+---+	54.5	13.178	6	0.0403	chr11	68437843	-				chr11:68437639-68438019	Island			NA	11:68194216-68194543			NA	14_ReprPCWk	17_ReprPCWk	NA	NA	NA	NA	-0.0018	0.001	0.0607	NA	NA	NA	NA	NA	NA	NA	NA	NA	NA	NA	NA	NA	NA	NA
cg15641398	-0.0083	0.0022	0.0001203	0.00631819	no	--+---+	42.4	10.423	6	0.1079	chr7	1266616	-				chr7:1265111-1265379	S_Shore		RDMR	NA		7:1266542-1267160	Unclassified_Cell_type_specific	NA	13_ReprPC	16_ReprPC	NA	NA	NA	chr7;1254185;1281575	0.0006	0.0028	0.8351	NA	NA	NA	NA	NA	NA	NA	NA	NA	NA	NA	NA	NA	NA	NA
cg19302183	-0.0305	0.0079	0.0001203	0.00631819	no	+??---?	42.6	5.222	3	0.1562	chr1	56397400	-					OpenSea			TRUE				NA	7_Enh	11_EnhWk	NA	NA	NA	NA	0.002	0.0015	0.1916	NA	NA	NA	NA	NA	NA	NA	NA	NA	rs4468206	0.307425	NA	NA	NA	NA
cg23408104	0.011	0.0029	0.0001203	0.00631819	no	++--+-+	41.1	10.192	6	0.1168	chr14	100206912	-				chr14:100204040-100204262	S_Shelf			NA				NA	14_ReprPCWk	17_ReprPCWk	NA	NA	NA	chr14;100191119;100223609	-0.0074	0.0014	1.682e-07	NA	NA	NA	NA	NA	NA	NA	NA	NA	NA	NA	NA	NA	NA	NA
cg01597480	0.0209	0.0054	0.0001204	0.00632185	no	+++++++	0	2.567	6	0.8609	chr7	120629404	-	C7orf58;C7orf58	NM_024913;NM_001105533	5'UTR;TSS200		OpenSea			NA		7:120629269-120629409	Unclassified_Cell_type_specific	NA	1_TssA	1_TssA	NA	NA	NA	NA	-0.0025	0.002	0.1952	NA	NA	NA	NA	NA	NA	NA	NA	NA	NA	NA	NA	NA	NA	NA
cg25724842	0.0111	0.0029	0.0001204	0.00632185	no	+++++-+	0	4.316	6	0.6341	chr6	163574564	+	PACRG;PACRG;PACRG	NM_152410;NM_001080378;NM_001080379	Body;Body;Body	chr6:163570162-163570814	S_Shelf			NA				NA	15_Quies	18_Quies	NA	NA	NA	NA	-0.0019	0.0015	0.2051	NA	NA	NA	NA	NA	NA	NA	NA	NA	NA	NA	NA	NA	NA	NA
cg14753356	0.0112	0.0029	0.0001206	0.00633156	no	+++++-+	0	5.467	6	0.4855	chr6	30720108	-					OpenSea			TRUE				TRUE	7_Enh	9_EnhA1	NA	NA	NA	NA	-0.0039	0.0017	0.01928	NA	NA	NA	NA	NA	NA	NA	NA	NA	NA	NA	NA	NA	NA	NA
cg11553618	0.019	0.0049	0.0001207	0.00633602	no	+++-+++	0	5.702	6	0.4574	chr4	185905046	+					OpenSea			NA	4:186142002-186142088	4:185904969-185905509	Unclassified_Cell_type_specific	TRUE	7_Enh	11_EnhWk	NA	NA	NA	NA	-0.0001	0.0002	0.7966	NA	NA	NA	NA	NA	NA	NA	NA	NA	NA	NA	NA	NA	NA	NA
cg03347671	-0.0061	0.0016	0.0001208	0.00633809	no	-------	0.3	6.016	6	0.4214	chr2	218875467	-				chr2:218874682-218875385	S_Shore	high-CpG:218582804-218583864		TRUE		2:218874536-218876016	Unclassified	NA	12_EnhBiv	15_EnhBiv	NA	NA	NA	NA	-0.0005	0.0005	0.3746	NA	NA	NA	NA	NA	NA	NA	NA	NA	NA	NA	NA	NA	NA	NA
cg08126798	-0.0197	0.0051	0.0001208	0.00633809	no	-------	0	1.972	6	0.9223	chr4	187762379	+					OpenSea			NA	4:187999250-187999374			NA	9_Het	12_ZNF/Rpts	Candidate mDMR	-	chr4;187762235;187763199	NA	0.0003	0.0004	0.5594	NA	NA	NA	NA	NA	NA	NA	NA	NA	NA	NA	NA	NA	NA	NA
cg10258385	-0.0087	0.0023	0.0001208	0.00633809	no	-------	13.3	6.918	6	0.3285	chr11	17410380	+	KCNJ11;KCNJ11	NM_000525;NM_001166290	TSS200;5'UTR	chr11:17410436-17411287	N_Shore			NA		11:17410124-17411995	Promoter_Associated	NA	12_EnhBiv	15_EnhBiv	NA	NA	NA	NA	-0.0007	0.0013	0.6086	NA	NA	NA	NA	NA	NA	NA	NA	NA	NA	NA	NA	NA	NA	NA
cg14377849	-0.012	0.0031	0.0001208	0.00633809	no	--++---	9.1	6.604	6	0.359	chr1	56539619	-					OpenSea			TRUE				NA	7_Enh	9_EnhA1	NA	NA	NA	NA	-0.0004	0.0005	0.4236	NA	NA	NA	NA	NA	NA	NA	NA	NA	NA	NA	NA	NA	NA	NA
cg08201311	-0.0138	0.0036	0.0001209	0.00634015	no	+-----+	22.6	7.75	6	0.257	chr2	220435003	+	OBSL1	NM_015311	1stExon	chr2:220434859-220436179	Island			NA	2:220143044-220144400	2:220434926-220436593	Unclassified	NA	2_TssAFlnk	3_TssFlnkU	NA	NA	NA	NA	-0.0009	0.001	0.3627	NA	NA	NA	NA	NA	NA	NA	NA	NA	rs10180675	0.19759	NA	NA	NA	NA
cg14352586	0.0052	0.0014	0.0001209	0.00634015	no	++-++++	0	3.169	6	0.7873	chr9	101594150	-	GALNT12	NM_024642	Body		OpenSea			NA	9:100633938-100634050			NA	15_Quies	18_Quies	NA	NA	NA	NA	0.0048	0.0026	0.06467	NA	NA	NA	NA	NA	NA	NA	NA	NA	NA	NA	NA	NA	NA	NA
cg22843803	-0.0103	0.0027	0.0001209	0.00634015	no	------+	51	12.237	6	0.05689	chr11	65196125	+					OpenSea	low-CpG:64952070-64953288		TRUE				NA	7_Enh	9_EnhA1	NA	NA	NA	NA	-0.003	0.0025	0.2373	rs7102454	11	168	Warrington 2019	BW	SNX32/EFEMP2	F	Unclassified	-398695	NA	NA	NA	NA	NA	NA
cg22853516	-0.0168	0.0044	0.0001209	0.00634015	no	--+----	0	2.141	6	0.9063	chr2	241263049	+				chr2:241262311-241262759	S_Shore			NA	2:240911699-240911747			NA	12_EnhBiv	15_EnhBiv	NA	NA	NA	chr2;241261351;241289081	-0.0004	0.0005	0.4554	NA	NA	NA	NA	NA	NA	NA	NA	NA	NA	NA	NA	NA	NA	NA
cg06571559	-0.011	0.0029	0.000121	0.00634302	no	--+--+-	21.4	7.636	6	0.266	chr10	670787	-	DIP2C	NM_014974	Body	chr10:669070-669336	S_Shore			TRUE	10:660579-661214			TRUE	7_Enh	9_EnhA1	NA	NA	NA	NA	-0.0024	0.0015	0.1125	NA	NA	NA	NA	NA	NA	NA	NA	NA	NA	NA	NA	NA	NA	NA
cg09544568	-0.0076	0.002	0.000121	0.00634302	no	+-----+	33.1	8.966	6	0.1755	chr7	155832831	+					OpenSea			NA	7:155525569-155525789			NA	13_ReprPC	16_ReprPC	NA	NA	NA	NA	0.002	0.0022	0.3758	NA	NA	NA	NA	NA	NA	NA	NA	NA	NA	NA	NA	NA	NA	NA
cg21610090	0.0126	0.0033	0.000121	0.00634302	no	++++?++	0	1.965	5	0.854	chr2	39455859	-	CDKL4	NM_001009565	Body		OpenSea			TRUE		2:39454824-39456282	Unclassified	NA	15_Quies	18_Quies	NA	NA	NA	NA	-0.0002	0.0009	0.7998	NA	NA	NA	NA	NA	NA	NA	NA	NA	NA	NA	NA	NA	NA	NA
cg17995967	0.0016	0.0004	0.0001211	0.00634746	no	-+++++-	63.8	16.567	6	0.01101	chr3	129275655	+	PLXND1	NM_015103	Body		OpenSea			NA	3:130758323-130758918			NA	6_EnhG	7_EnhG1	NA	NA	NA	NA	0.0002	0.0004	0.5687	NA	NA	NA	NA	NA	NA	NA	NA	NA	rs3814961	0.014627	NA	NA	NA	NA
cg01163515	-0.0174	0.0045	0.0001212	0.00635191	no	-------	0	2.4	6	0.8794	chr3	53917000	-	ACTR8	NM_022899	TSS1500	chr3:53915731-53916320	S_Shore			NA				NA	5_TxWk	6_TxWk	NA	NA	NA	NA	0.001	0.0005	0.0747	NA	NA	NA	NA	NA	NA	NA	NA	NA	NA	NA	NA	NA	NA	NA
cg09410862	-0.0109	0.0028	0.0001213	0.00635556	no	--+--+-	0	5.322	6	0.5032	chr3	42850974	+	CCBP2;CCBP2	NM_001296;NM_001296	5'UTR;1stExon		OpenSea			NA				NA	1_TssA	1_TssA	NA	NA	NA	NA	0.001	0.0005	0.05679	NA	NA	NA	NA	NA	NA	NA	NA	NA	NA	NA	NA	NA	NA	NA
cg23261743	-0.0105	0.0027	0.0001213	0.00635556	no	--++--+	0	4.919	6	0.5543	chr12	132982483	-				chr12:132983167-132984354	N_Shore			NA	12:131492414-131492557	12:132982350-132982536	Unclassified_Cell_type_specific	NA	13_ReprPC	16_ReprPC	NA	NA	NA	NA	-0.0013	0.0012	0.2693	NA	NA	NA	NA	NA	NA	NA	NA	NA	NA	NA	NA	NA	NA	NA
cg06818377	-0.0065	0.0017	0.0001214	0.00635762	no	-??+--?	0	1.257	3	0.7395	chr8	56793504	-	LYN;LYN	NM_002350;NM_001111097	5'UTR;5'UTR	chr8:56792115-56793325	S_Shore			NA				NA	1_TssA	1_TssA	NA	NA	NA	NA	0.0025	0.0015	0.08928	rs72656010	8	124	Warrington 2019	BW	PLAG1	F	Fetal Only	-328711	rs6474026	0.160699	NA	NA	NA	NA
cg16146288	0.0147	0.0038	0.0001214	0.00635762	no	++++-++	39.4	9.898	6	0.129	chr15	33148913	+	FMN1	NM_001103184	Body		OpenSea			TRUE				NA	6_EnhG	7_EnhG1	NA	NA	NA	NA	0.0003	0.0008	0.7206	NA	NA	NA	NA	NA	NA	NA	NA	NA	NA	NA	NA	NA	NA	NA
cg18109838	0.0327	0.0085	0.0001214	0.00635762	no	-+-+-++	76.2	25.175	6	0.0003168	chr5	88185987	+	MEF2C	NM_001131005	5'UTR	chr5:88185224-88185589	S_Shore		CDMR	TRUE				NA	1_TssA	1_TssA	NA	NA	NA	chr5;88021567;88215621	0.0009	0.0007	0.1938	NA	NA	NA	NA	NA	NA	NA	NA	NA	NA	NA	NA	NA	NA	NA
cg20604336	-0.0023	0.0006	0.0001214	0.00635762	no	-------	17.2	7.243	6	0.2989	chr17	58227181	-	CA4	NM_000717	TSS200	chr17:58227241-58227720	N_Shore			NA		17:58227050-58227681	Unclassified_Cell_type_specific	NA	12_EnhBiv	15_EnhBiv	NA	NA	NA	NA	-0.0007	0.0005	0.1563	NA	NA	NA	NA	NA	NA	NA	NA	NA	NA	NA	NA	NA	NA	NA
cg09612534	-0.0087	0.0023	0.0001215	0.00636046	no	-------	0	4.677	6	0.5859	chr3	158435341	+	RARRES1;RARRES1	NM_206963;NM_002888	Body;Body		OpenSea			TRUE				NA	7_Enh	11_EnhWk	NA	NA	NA	NA	0	0.0009	0.9691	NA	NA	NA	NA	NA	NA	NA	NA	NA	rs9825140	0.148932	NA	NA	NA	NA
cg14195992	-0.0109	0.0028	0.0001215	0.00636046	no	-------	0	2.244	6	0.896	chr8	48265917	-	KIAA0146	NM_001080394	Body		OpenSea			TRUE				TRUE	7_Enh	9_EnhA1	NA	NA	NA	NA	-0.0008	0.0014	0.58	NA	NA	NA	NA	NA	NA	NA	NA	NA	NA	NA	NA	NA	NA	NA
cg15128905	-0.0094	0.0025	0.0001215	0.00636046	no	-------	0	1.887	6	0.9298	chr4	185870561	-				chr4:185872976-185873467	N_Shelf			NA				NA	7_Enh	11_EnhWk	NA	NA	NA	NA	-0.0011	0.0009	0.2235	NA	NA	NA	NA	NA	NA	NA	NA	NA	rs12512848	0.168937	NA	NA	NA	NA
cg01169075	0.0115	0.003	0.0001216	0.00636331	no	+++++++	0	2.592	6	0.858	chr2	44915427	-	C2orf34	NM_024766	Body		OpenSea			TRUE				NA	15_Quies	18_Quies	NA	NA	NA	chr2;44883540;45008698	0.0003	0.0006	0.5884	NA	NA	NA	NA	NA	NA	NA	NA	NA	NA	NA	NA	NA	NA	NA
cg01330456	-0.0111	0.0029	0.0001216	0.00636331	no	+-+----	0	4.658	6	0.5883	chr5	77996051	-					OpenSea			TRUE				TRUE	7_Enh	9_EnhA1	NA	NA	NA	NA	-0.0004	0.0005	0.4074	rs7709066	5	68	Warrington 2019	BW	LHFPL2/ARSB	F	Unclassified	164980	NA	NA	NA	NA	NA	NA
cg24457743	0.0092	0.0024	0.0001216	0.00636331	no	+++++-+	37.5	9.605	6	0.1423	chr10	71181606	+					OpenSea			TRUE				NA	14_ReprPCWk	17_ReprPCWk	NA	NA	NA	NA	0.0001	0.0007	0.9177	rs5030938;rs9645500	10;10	144;144	Warrington 2019;Warrington 2019	BW;BW	HKDC1/HK1;HKDC1/HK1	M;F	Fetal and Maternal - Same Direction;Fetal and Maternal - Same Direction	205690;194883	rs77246631	0.037054	NA	NA	NA	NA
cg06241374	0.0107	0.0028	0.0001218	0.0063698	no	+++++++	0	1.59	6	0.9533	chr2	56410071	-	CCDC85A	NM_001080433	TSS1500	chr2:56410865-56412539	N_Shore			NA		2:56410030-56411079	Unclassified	NA	7_Enh	11_EnhWk	NA	NA	NA	NA	0.0008	0.0021	0.6893	NA	NA	NA	NA	NA	NA	NA	NA	NA	NA	NA	NA	NA	NA	NA
cg06600331	-0.0075	0.0019	0.0001218	0.0063698	no	+-+--++	0	5.647	6	0.4639	chr20	42187650	+	SGK2	NM_170693	TSS200		OpenSea			NA				NA	7_Enh	9_EnhA1	NA	NA	NA	chr20;42178438;42221629	-0.0004	0.0008	0.5842	NA	NA	NA	NA	NA	NA	NA	NA	NA	NA	NA	NA	NA	NA	NA
cg07665929	0.0033	0.0009	0.0001218	0.0063698	no	-+--+++	47.3	11.387	6	0.07711	chr5	171523225	-	STK10	NM_005990	Body		OpenSea			TRUE				NA	6_EnhG	7_EnhG1	NA	NA	NA	NA	-0.0004	0.0003	0.2787	NA	NA	NA	NA	NA	NA	NA	NA	NA	NA	NA	NA	NA	NA	NA
cg12047944	-0.0119	0.0031	0.0001218	0.0063698	no	--+----	24	7.9	6	0.2455	chr17	4336445	+	SPNS3	NM_182538	TSS1500		OpenSea			NA				NA	14_ReprPCWk	17_ReprPCWk	NA	NA	NA	NA	0.0003	0.0008	0.736	NA	NA	NA	NA	NA	NA	NA	NA	NA	NA	NA	NA	NA	NA	NA
cg23518532	-0.0097	0.0025	0.0001218	0.0063698	no	-------	0	2.61	6	0.8559	chr11	128325015	-				chr11:128321661-128321895	S_Shelf			NA				NA	5_TxWk	6_TxWk	NA	NA	NA	NA	-0.0021	0.0009	0.01617	NA	NA	NA	NA	NA	NA	NA	NA	NA	NA	NA	NA	NA	NA	NA
cg04913790	-0.01	0.0026	0.0001219	0.00637344	no	------+	0	2.642	6	0.8522	chr6	34125174	-				chr6:34122475-34122949	S_Shelf			NA				NA	14_ReprPCWk	17_ReprPCWk	NA	NA	NA	NA	-0.0003	0.0015	0.8374	rs1547669;rs75104038;rs75034466	6;6;6	84;85;85	Warrington 2019;Warrington 2019;Warrington 2019	BW;BW;BW	MLN;HMGA1;HMGA1	F;F;M	Fetal Only;Fetal and Maternal - Same Direction;Fetal and Maternal - Same Direction	349533;-64930;-74641	NA	NA	NA	NA	NA	NA
cg23613836	-0.011	0.0029	0.0001219	0.00637344	no	+------	0	2.612	6	0.8558	chr7	143604179	-					OpenSea			TRUE				NA	7_Enh	9_EnhA1	NA	NA	NA	chr7;143524043;143622086	0	0.0007	0.9534	NA	NA	NA	NA	NA	NA	NA	NA	NA	NA	NA	NA	NA	NA	NA
cg00042059	-0.0106	0.0027	0.000122	0.00637548	no	---+---	0	4.852	6	0.563	chr2	55087588	+	EML6	NM_001039753	Body		OpenSea			TRUE				TRUE	7_Enh	11_EnhWk	NA	NA	NA	NA	-0.0002	0.0005	0.7373	NA	NA	NA	NA	NA	NA	NA	NA	NA	NA	NA	NA	NA	NA	NA
cg04492263	-0.0118	0.0031	0.000122	0.00637548	no	-------	0	2.218	6	0.8986	chr13	113409145	+	ATP11A;ATP11A	NM_015205;NM_032189	Body;Body	chr13:113410004-113410362	N_Shore			NA	13:112457135-112457394			NA	15_Quies	18_Quies	NA	NA	NA	NA	-0.0013	0.0008	0.08124	NA	NA	NA	NA	NA	NA	NA	NA	NA	rs115924322	0.018679	NA	NA	NA	NA
cg09119349	-0.0121	0.0032	0.000122	0.00637548	no	+----+-	45.3	10.973	6	0.08923	chr19	46094869	-	GPR4	NM_005282	Body	chr19:46094334-46095111	Island			NA	19:50786175-50786927	19:46093904-46094953	Unclassified	NA	14_ReprPCWk	17_ReprPCWk	NA	NA	NA	chr19;46078430;46223643	-0.0004	0.0011	0.74	NA	NA	NA	NA	NA	NA	NA	NA	NA	NA	NA	NA	NA	NA	NA
cg23689227	-0.0115	0.003	0.000122	0.00637548	no	-----++	54.5	13.186	6	0.04017	chr2	11925375	-	LPIN1	NM_145693	Body	chr2:11924983-11925253	S_Shore			TRUE	2:11842376-11842867	2:11924531-11925998	Unclassified	NA	4_Tx	5_Tx	NA	NA	NA	NA	-0.003	0.0016	0.06475	NA	NA	NA	NA	NA	NA	NA	NA	NA	rs13392363	0.000229	NA	NA	NA	NA
cg01554437	0.0094	0.0025	0.0001221	0.00637991	no	+++++++	0	3.594	6	0.7314	chr14	21091422	+				chr14:21091094-21091439	Island			NA	14:20160935-20161263			NA	14_ReprPCWk	17_ReprPCWk	NA	NA	NA	NA	-0.0002	0.001	0.821	NA	NA	NA	NA	NA	NA	NA	NA	NA	NA	NA	NA	NA	NA	NA
cg06647026	-0.017	0.0044	0.0001222	0.00638354	no	-------	0	2.515	6	0.8668	chr19	3964837	-	DAPK3	NM_001348	Body	chr19:3964645-3964989	Island			NA	19:3915060-3916195			NA	6_EnhG	7_EnhG1	NA	NA	NA	NA	0.0001	0.0001	0.3852	NA	NA	NA	NA	NA	NA	NA	NA	NA	NA	NA	NA	NA	NA	NA
cg26507422	-0.0101	0.0026	0.0001222	0.00638354	no	-------	0	3.018	6	0.8065	chr16	88990409	-	CBFA2T3;CBFA2T3	NM_175931;NM_005187	5'UTR;Body	chr16:88994137-88994442	N_Shelf			NA	16:87517894-87517956			NA	12_EnhBiv	15_EnhBiv	NA	NA	NA	NA	-0.0001	0.0009	0.9425	NA	NA	NA	NA	NA	NA	NA	NA	NA	NA	NA	NA	NA	NA	NA
cg05966431	-0.0114	0.003	0.0001223	0.00638558	no	------+	0	5.66	6	0.4624	chr1	7023864	+	CAMTA1	NM_015215	Body	chr1:7022001-7022308	S_Shore			NA		1:7022332-7023994	Unclassified_Cell_type_specific	TRUE	12_EnhBiv	15_EnhBiv	NA	NA	NA	chr1;6944896;7045105	-0.0021	0.001	0.03356	NA	NA	NA	NA	NA	NA	NA	NA	NA	rs11802071	0.488214	NA	NA	NA	NA
cg11882488	-0.0146	0.0038	0.0001223	0.00638558	no	-----?+	48.4	9.689	5	0.08454	chr3	112983145	+	BOC	NM_033254	Body		OpenSea			TRUE				NA	14_ReprPCWk	17_ReprPCWk	NA	NA	NA	NA	0.0006	0.0009	0.5024	rs73226528	3	46	Warrington 2019	BW	KIAA2018	M	Maternal Only	-415497	NA	NA	NA	NA	NA	NA
cg13798986	-0.0114	0.003	0.0001223	0.00638558	no	-------	0	2.996	6	0.8094	chr19	11594635	-	ZNF653	NM_138783	Body	chr19:11594372-11594987	Island			NA	19:11455373-11455965			NA	13_ReprPC	16_ReprPC	NA	NA	NA	NA	0.0029	0.0011	0.006057	NA	NA	NA	NA	NA	NA	NA	NA	NA	NA	NA	NA	NA	NA	NA
cg17545652	-0.0081	0.0021	0.0001223	0.00638558	no	------+	20.2	7.521	6	0.2754	chr10	6261011	+	PFKFB3;PFKFB3	NM_004566;NM_001145443	Body;Body	chr10:6262647-6262871	N_Shore			NA				TRUE	6_EnhG	7_EnhG1	NA	NA	NA	NA	-0.0025	0.0013	0.05483	NA	NA	NA	NA	NA	NA	NA	NA	NA	NA	NA	NA	NA	NA	NA
cg08298591	0.0083	0.0022	0.0001224	0.0063892	no	+++++++	48.6	11.684	6	0.06939	chr16	57391829	-	CCL22	NM_002990	TSS1500		OpenSea			NA				NA	7_Enh	11_EnhWk	NA	NA	NA	NA	0.0016	0.0017	0.3318	NA	NA	NA	NA	NA	NA	NA	NA	NA	rs73557177	0.013266	NA	NA	NA	NA
cg25147158	0.0103	0.0027	0.0001224	0.0063892	no	+++++++	0	0.9	6	0.9891	chr4	165898707	+	TRIM61;TRIM61	NM_001012414;NM_001012414	1stExon;5'UTR		OpenSea			NA	4:166118031-166118193	4:165898404-165899053	Unclassified_Cell_type_specific	TRUE	1_TssA	2_TssFlnk	NA	NA	NA	NA	-0.0055	0.0023	0.01712	NA	NA	NA	NA	NA	NA	NA	NA	NA	NA	NA	NA	NA	NA	NA
cg03589001	0.0098	0.0025	0.0001225	0.00639124	no	+++++-+	0	3.135	6	0.7917	chr15	79164714	-	MORF4L1;MORF4L1	NM_206839;NM_006791	TSS1500;TSS1500	chr15:79165102-79166057	N_Shore			NA	15:76951695-76953213			NA	2_TssAFlnk	3_TssFlnkU	NA	NA	NA	NA	-0.0004	0.0014	0.7851	NA	NA	NA	NA	NA	NA	NA	NA	NA	rs74024471	0.013254	NA	NA	NA	NA
cg10628785	-0.0073	0.0019	0.0001225	0.00639124	no	--+---+	32.4	8.87	6	0.181	chr19	6712321	+	C3	NM_000064	Body	chr19:6710625-6710828	S_Shore	low-CpG:6663318-6663625		NA				NA	14_ReprPCWk	17_ReprPCWk	NA	NA	NA	NA	0	0.0009	0.9723	rs8106042	19	240	Warrington 2019	BW	INSR	F	Fetal Only	-449528	NA	NA	NA	NA	NA	NA
cg24525744	-0.0145	0.0038	0.0001225	0.00639124	no	+-?----	14.2	5.825	5	0.3236	chr6	144217883	+	C6orf94	NM_001013623	Body		OpenSea			TRUE				NA	7_Enh	10_EnhA2	NA	NA	NA	NA	0.0003	0.0007	0.6904	NA	NA	NA	NA	NA	NA	NA	NA	NA	rs115576129	0.011729	NA	NA	NA	NA
cg27174441	0.0071	0.0018	0.0001225	0.00639124	no	+++-+++	0	5.514	6	0.4797	chr14	59255847	-					OpenSea			TRUE				NA	15_Quies	18_Quies	NA	NA	NA	chr14;59167307;59263583	0	0.0006	0.9655	NA	NA	NA	NA	NA	NA	NA	NA	NA	NA	NA	NA	NA	NA	NA
cg03079818	0.0062	0.0016	0.0001226	0.00639247	no	-+++++-	25.3	8.032	6	0.2358	chr13	110324798	-					OpenSea			TRUE				NA	15_Quies	18_Quies	NA	NA	NA	NA	0.003	0.001	0.003031	NA	NA	NA	NA	NA	NA	NA	NA	NA	NA	NA	NA	NA	NA	NA
cg05405389	-0.0127	0.0033	0.0001226	0.00639247	no	-------	0	3.539	6	0.7388	chr11	84386472	-	DLG2;DLG2	NM_001142699;NM_001364	Body;Body		OpenSea			TRUE				NA	15_Quies	18_Quies	NA	NA	NA	chr11;83221432;84987972	-0.0011	0.0014	0.4119	NA	NA	NA	NA	NA	NA	NA	NA	NA	NA	NA	NA	NA	NA	NA
cg10779588	-0.0035	0.0009	0.0001226	0.00639247	no	--+--+-	29.9	8.562	6	0.1997	chr19	53031511	+	ZNF808	NM_001039886	5'UTR	chr19:53030824-53031359	S_Shore			NA	19:57723056-57723324			NA	2_TssAFlnk	3_TssFlnkU	NA	NA	NA	NA	-0.0031	0.0009	0.0005211	NA	NA	NA	NA	NA	NA	NA	NA	NA	rs79394963	0.012587	NA	NA	NA	NA
cg11587799	0.0033	0.0009	0.0001226	0.00639247	no	+++-++-	33.7	9.052	6	0.1707	chr4	71998023	+					OpenSea			TRUE				NA	15_Quies	6_TxWk	NA	NA	NA	NA	-0.0003	0.0005	0.5507	NA	NA	NA	NA	NA	NA	NA	NA	NA	NA	NA	NA	NA	NA	NA
cg12309348	-0.0132	0.0034	0.0001226	0.00639247	no	-------	0	3.011	6	0.8074	chr17	32904255	-	C17orf102	NM_207454	3'UTR	chr17:32905965-32908951	N_Shore			NA		17:32904211-32904277	Unclassified_Cell_type_specific	NA	13_ReprPC	16_ReprPC	NA	NA	NA	NA	-0.0005	0.001	0.6167	NA	NA	NA	NA	NA	NA	NA	NA	NA	NA	NA	NA	NA	NA	NA
cg03661428	0.0092	0.0024	0.0001227	0.00639609	no	+++-+++	0	3.701	6	0.7171	chr13	111589040	-					OpenSea			NA	13:110386981-110387207			NA	9_Het	13_Het	NA	NA	NA	chr13;111551996;111595458	0.0013	0.0013	0.3106	NA	NA	NA	NA	NA	NA	NA	NA	NA	NA	NA	NA	NA	NA	NA
cg24132481	-0.0287	0.0075	0.0001227	0.00639609	no	+-+--+-	46.9	11.292	6	0.07976	chr17	2658712	-				chr17:2658685-2659402	Island			TRUE	17:2605407-2606481			TRUE	12_EnhBiv	15_EnhBiv	NA	NA	NA	NA	-0.0009	0.0007	0.2018	NA	NA	NA	NA	NA	NA	NA	NA	NA	NA	NA	NA	NA	NA	NA
cg16401270	0.0105	0.0027	0.0001229	0.00640412	no	+++-+++	14.4	7.007	6	0.3202	chr1	32404469	-	PTP4A2;PTP4A2	NM_080392;NM_080391	TSS1500;TSS1500	chr1:32403387-32404382	S_Shore			NA	1:32175870-32177086	1:32402939-32406060	Promoter_Associated	NA	2_TssAFlnk	3_TssFlnkU	NA	NA	NA	NA	-0.0017	0.001	0.1011	NA	NA	NA	NA	NA	NA	NA	NA	NA	NA	NA	NA	NA	NA	NA
cg22778797	-0.0214	0.0056	0.0001229	0.00640412	no	--+----	0	3.224	6	0.7803	chr21	39493878	+	DSCR8;DSCR8;DSCR8;DSCR8;DSCR8;DSCR4	NR_026838;NR_026840;NR_026841;NR_026842;NR_026839;NM_005867	Body;Body;Body;Body;Body;TSS1500		OpenSea			NA				NA	1_TssA	1_TssA	NA	NA	NA	NA	0	0.0006	0.9302	NA	NA	NA	NA	NA	NA	NA	NA	NA	NA	NA	NA	NA	NA	NA
cg22927302	0.017	0.0044	0.0001229	0.00640412	no	+++++++	41.1	10.19	6	0.1169	chr3	50304463	-	SEMA3B;SEMA3B	NM_004636;NM_001005914	TSS1500;TSS1500		OpenSea			TRUE				NA	2_TssAFlnk	3_TssFlnkU	NA	NA	NA	NA	-0.0015	0.0012	0.2104	NA	NA	NA	NA	NA	NA	NA	NA	NA	NA	NA	NA	NA	NA	NA
cg09620840	-0.0084	0.0022	0.000123	0.00640615	no	+------	11	6.741	6	0.3455	chr6	30458149	+	HLA-E	NM_005516	Body	chr6:30457369-30458175	Island			NA	6:30565161-30566141	6:30457785-30458254	Promoter_Associated	NA	3_TxFlnk	8_EnhG2	NA	NA	NA	NA	-0.0007	0.0004	0.05122	NA	NA	NA	NA	NA	NA	NA	NA	NA	NA	NA	NA	NA	NA	NA
cg11496747	-0.0134	0.0035	0.000123	0.00640615	no	+-+----	16.7	7.199	6	0.3029	chr3	122785328	+	PDIA5;PDIA5	NR_028444;NM_006810	TSS1500;TSS1500	chr3:122785734-122786600	N_Shore			NA		3:122785222-122785343	Unclassified_Cell_type_specific	NA	15_Quies	18_Quies	NA	NA	NA	NA	-0.0008	0.001	0.4174	rs11708067;rs9861425;rs9851257	3;3;3	47;48;48	Warrington 2019;Zhang 2017;Warrington 2019	BW;GA;BW (+GA)	ADCY5;ADCY5;ADCY5	F;M;M	Fetal and Maternal - Opposite Directions;;Maternal Only	-280450;-287554;-340383	NA	NA	NA	NA	NA	NA
cg13891189	-0.0049	0.0013	0.000123	0.00640615	no	+-+--+-	46.5	11.213	6	0.082	chr9	116164001	+	ALAD	NM_000031	TSS1500	chr9:116163208-116163848	S_Shore			NA		9:116163162-116164309	Promoter_Associated	NA	7_Enh	9_EnhA1	NA	NA	NA	NA	0.0001	0.0013	0.9307	NA	NA	NA	NA	NA	NA	NA	NA	NA	NA	NA	NA	NA	NA	NA
cg17341765	0.0104	0.0027	0.000123	0.00640615	no	+++++-+	0	3.277	6	0.7734	chr12	65997206	+					OpenSea			TRUE		12:65996084-65997541	Unclassified_Cell_type_specific	NA	7_Enh	11_EnhWk	NA	NA	NA	NA	0.0006	0.0006	0.308	rs145775785;rs1351394;rs1042725;rs1042725;rs8756;rs7968682;rs1480470	12;12;12;12;12;12;12	182;183;183;183;183;183;184	Warrington 2019; Beaumont 2018;van der Valk 2014;Taal 2012;Warrington 2019;Warrington 2019;Warrington 2019	BW;BW;BL;HC;BW;BW;BW	MSRB3;HMGA2;HMGA2;HMGA2;HMGA2;HMGA2;HMGA2	F;M;F;F;M;F;F	Unclassified;;;;Fetal Only;Fetal Only;Fetal Only	94941;-354620;-361140;-361140;-362546;-374674;-414924	NA	NA	NA	NA	NA	NA
cg03124139	0.0047	0.0012	0.0001232	0.00641337	no	-++-+++	54.6	13.211	6	0.0398	chr2	11024896	-					OpenSea			TRUE				NA	14_ReprPCWk	17_ReprPCWk	NA	NA	NA	chr2;11018940;11131775	-0.0036	0.0029	0.2189	NA	NA	NA	NA	NA	NA	NA	NA	NA	NA	NA	NA	NA	NA	NA
cg07899459	0.0045	0.0012	0.0001232	0.00641337	no	+++-+-+	60.3	15.1	6	0.01949	chr19	19755036	-	GMIP	NM_016573	TSS1500	chr19:19754284-19754507	S_Shore			NA		19:19753845-19755891	Promoter_Associated	NA	5_TxWk	6_TxWk	NA	NA	NA	NA	0.0003	0.0006	0.646	NA	NA	NA	NA	NA	NA	NA	NA	NA	NA	NA	NA	NA	NA	NA
cg24159214	-0.0036	0.0009	0.0001232	0.00641337	no	-------	0	5.987	6	0.4247	chr3	50402751	+	CACNA2D2;CACNA2D2	NM_001005505;NM_006030	Body;Body	chr3:50402103-50402942	Island			TRUE	3:50377108-50377985	3:50402132-50403835	Promoter_Associated	NA	12_EnhBiv	2_TssFlnk	NA	NA	NA	NA	-0.0002	0.0004	0.709	NA	NA	NA	NA	NA	NA	NA	NA	NA	NA	NA	NA	NA	NA	NA
cg27008574	-0.0148	0.0039	0.0001232	0.00641337	no	-------	0	2.336	6	0.8864	chr5	133417849	-					OpenSea			NA				NA	14_ReprPCWk	17_ReprPCWk	NA	NA	NA	NA	-0.0005	0.0006	0.3753	rs6871635;rs1981627	5;5	69;69	Warrington 2019;Warrington 2019	BW;BW	PHF15;PHF15	M;F	Unclassified;Unclassified	-412546;-420331	rs10900826	0.174268	NA	NA	NA	NA
cg03331715	-0.011	0.0029	0.0001233	0.00641539	no	--+----	0	3.046	6	0.803	chr12	104689087	-	TXNRD1;TXNRD1;TXNRD1;TXNRD1;TXNRD1	NM_182729;NM_182743;NM_001093771;NM_003330;NM_182742	5'UTR;5'UTR;Body;Body;5'UTR		OpenSea			NA				NA	6_EnhG	8_EnhG2	NA	NA	NA	NA	0.0004	0.0005	0.3676	NA	NA	NA	NA	NA	NA	NA	NA	NA	NA	NA	NA	NA	NA	NA
cg15616496	0.0128	0.0033	0.0001233	0.00641539	no	+++++++	0	5.214	6	0.5166	chr17	73860607	-					OpenSea		CDMR	TRUE		17:73860560-73860924	Unclassified	TRUE	7_Enh	9_EnhA1	NA	NA	NA	NA	-0.0002	0.0005	0.7495	NA	NA	NA	NA	NA	NA	NA	NA	NA	NA	NA	NA	NA	NA	NA
cg18921306	0.0065	0.0017	0.0001233	0.00641539	no	+++++-+	0	3.276	6	0.7734	chr7	75596055	-	POR	NM_000941	Body		OpenSea			NA	7:75433954-75434002			TRUE	7_Enh	9_EnhA1	NA	NA	NA	NA	0	0.0001	0.8329	NA	NA	NA	NA	NA	NA	NA	NA	NA	NA	NA	NA	NA	NA	NA
cg25171685	-0.0027	0.0007	0.0001233	0.00641539	no	+------	0	5.057	6	0.5365	chr15	63334355	-	TPM1;TPM1;TPM1;TPM1;TPM1;TPM1	NM_001018020;NM_001018007;NM_000366;NM_001018005;NM_001018006;NM_001018004	TSS1500;TSS1500;TSS1500;TSS1500;TSS1500;TSS1500	chr15:63334233-63336063	Island			NA	15:61121008-61123116			NA	11_BivFlnk	14_TssBiv	NA	NA	NA	NA	-0.0001	0.0003	0.8681	NA	NA	NA	NA	NA	NA	NA	NA	NA	NA	NA	NA	NA	NA	NA
cg10877031	-0.0101	0.0026	0.0001234	0.00641899	no	--+----	0	3.97	6	0.6808	chr12	132680733	+				chr12:132682572-132682895	N_Shore			NA	12:131246604-131246926			NA	13_ReprPC	16_ReprPC	NA	NA	NA	NA	-0.0028	0.0014	0.04334	NA	NA	NA	NA	NA	NA	NA	NA	NA	NA	NA	NA	NA	NA	NA
cg10979209	-0.0143	0.0037	0.0001234	0.00641899	no	-------	6.3	6.402	6	0.3797	chr4	48015490	+	CNGA1	NM_000087	TSS1500	chr4:48018490-48019381	N_Shelf			NA				NA	15_Quies	18_Quies	NA	NA	NA	NA	-0.0001	0.0008	0.8799	NA	NA	NA	NA	NA	NA	NA	NA	NA	NA	NA	NA	NA	NA	NA
cg00335744	-0.0077	0.002	0.0001235	0.0064218	no	--+--+-	52.4	12.593	6	0.04998	chr5	95298673	-	ELL2	NM_012081	TSS1500	chr5:95296368-95297438	S_Shore		RDMR	NA				NA	7_Enh	9_EnhA1	NA	NA	NA	NA	0.0012	0.0013	0.37	NA	NA	NA	NA	NA	NA	NA	NA	NA	NA	NA	NA	NA	NA	NA
cg01403803	-0.0022	0.0006	0.0001235	0.0064218	no	-------	43.9	10.692	6	0.09838	chr5	123987218	-	ZNF608	NM_020747	Body	chr5:123987398-123987748	N_Shore			NA				NA	7_Enh	11_EnhWk	NA	NA	NA	NA	0.0002	0.0005	0.6889	NA	NA	NA	NA	NA	NA	NA	NA	NA	NA	NA	NA	NA	NA	NA
cg25799059	0.0115	0.003	0.0001235	0.0064218	no	+++++++	0	3.181	6	0.7858	chr3	45134300	-	CDCP1	NM_022842	Body		OpenSea			TRUE				TRUE	7_Enh	9_EnhA1	NA	NA	NA	NA	-0.0007	0.0005	0.1763	NA	NA	NA	NA	NA	NA	NA	NA	NA	NA	NA	NA	NA	NA	NA
cg08981582	-0.0014	0.0004	0.0001236	0.00642221	no	--+----	35	9.226	6	0.1613	chr6	37178439	-					OpenSea			TRUE		6:37177000-37178849	Unclassified	TRUE	15_Quies	18_Quies	NA	NA	NA	NA	0.0005	0.0003	0.1662	rs2395668	6	87	Warrington 2019	BW	PIM1	F	Unclassified	72546	rs75362660	0.035621	NA	NA	NA	NA
cg09031823	0.0118	0.0031	0.0001236	0.00642221	no	-++++++	15.7	7.118	6	0.3101	chr4	83674996	+	MIR575;SCD5;SCD5	NR_030301;NM_001037582;NM_024906	TSS1500;Body;Body		OpenSea			TRUE				NA	7_Enh	9_EnhA1	NA	NA	NA	NA	-0.0002	0.0007	0.7457	NA	NA	NA	NA	NA	NA	NA	NA	NA	rs75774922	0.013467	NA	NA	NA	NA
cg09837361	-0.0062	0.0016	0.0001236	0.00642221	no	-------	0	1.818	6	0.9357	chr1	28996131	+	GMEB1;GMEB1	NM_006582;NM_024482	5'UTR;5'UTR		OpenSea			NA		1:28995904-28996149	Promoter_Associated	NA	2_TssAFlnk	3_TssFlnkU	NA	NA	NA	NA	-0.0006	0.0003	0.02564	rs4908404	1	3	Warrington 2019	BW	PHACTR4	M	Maternal Only	304397	NA	NA	NA	NA	NA	NA
cg10351284	0.0031	0.0008	0.0001236	0.00642221	no	-++++++	28.3	8.363	6	0.2127	chr8	125617225	+	MTSS1	NM_014751	Body		OpenSea			TRUE		8:125616897-125617242	Unclassified_Cell_type_specific	NA	7_Enh	9_EnhA1	NA	NA	NA	NA	0.0005	0.0007	0.4881	NA	NA	NA	NA	NA	NA	NA	NA	NA	NA	NA	NA	NA	NA	NA
cg23837282	-0.0063	0.0016	0.0001236	0.00642221	no	--+----	0	5.482	6	0.4837	chr20	61818407	-				chr20:61822291-61822508	N_Shelf			NA				TRUE	7_Enh	11_EnhWk	NA	NA	NA	NA	-0.0023	0.0011	0.04748	NA	NA	NA	NA	NA	NA	NA	NA	NA	rs6090282	0.192762	NA	NA	NA	NA
cg25018357	-0.0015	0.0004	0.0001236	0.00642221	no	-------	0	3.833	6	0.6993	chr1	26490989	-				chr1:26490522-26491015	Island			TRUE	1:26363045-26363602	1:26490163-26491290	Unclassified	TRUE	7_Enh	11_EnhWk	NA	NA	NA	NA	-0.0004	0.0004	0.2368	NA	NA	NA	NA	NA	NA	NA	NA	NA	NA	NA	NA	NA	NA	NA
cg06875162	0.0101	0.0026	0.0001237	0.00642502	no	-++++-+	0	4.307	6	0.6352	chr1	28184973	-					OpenSea			TRUE		1:28183692-28185616	Unclassified	NA	7_Enh	11_EnhWk	NA	NA	NA	NA	0.0023	0.002	0.2344	NA	NA	NA	NA	NA	NA	NA	NA	NA	NA	NA	NA	NA	NA	NA
cg07012178	-0.0148	0.0038	0.0001237	0.00642502	no	-------	0	4.393	6	0.6237	chr7	151304708	-	PRKAG2;PRKAG2;PRKAG2	NM_016203;NM_001040633;NM_024429	Body;Body;Body	chr7:151300169-151300726	S_Shelf			TRUE				NA	5_TxWk	10_EnhA2	NA	NA	NA	NA	-0.0009	0.001	0.3771	NA	NA	NA	NA	NA	NA	NA	NA	NA	NA	NA	NA	NA	NA	NA
cg09085501	0.0033	0.0009	0.0001237	0.00642502	no	-+++-++	28.2	8.359	6	0.213	chr12	124968396	+	NCOR2;NCOR2	NM_006312;NM_001077261	Body;Body		OpenSea			NA	12:123534312-123534371			NA	4_Tx	5_Tx	NA	NA	NA	chr12;124912485;125241513	0.0001	0.0005	0.8212	NA	NA	NA	NA	NA	NA	NA	NA	NA	rs112025206	0.010979	NA	NA	NA	NA
cg13086574	-0.0078	0.002	0.0001238	0.00642782	no	------+	0	5.014	6	0.542	chr8	135490821	+	ZFAT;ZFAT	NM_001167583;NM_020863	Body;Body	chr8:135490786-135491086	Island			NA	8:135560003-135560255			TRUE	6_EnhG	7_EnhG1	NA	NA	NA	chr8;134927216;135526578	0	0.0001	0.8718	NA	NA	NA	NA	NA	NA	NA	NA	NA	rs61748832	0.014602	NA	NA	NA	NA
cg13345558	0.0074	0.0019	0.0001238	0.00642782	no	-++++++	8.8	6.576	6	0.3618	chr5	40796738	-	PRKAA1;PRKAA1	NM_206907;NM_006251	Body;Body	chr5:40797651-40798942	N_Shore			NA				NA	15_Quies	18_Quies	NA	NA	NA	NA	0.0101	0.0029	0.0004403	NA	NA	NA	NA	NA	NA	NA	NA	NA	NA	NA	NA	NA	NA	NA
cg19988354	-0.0138	0.0036	0.0001238	0.00642782	no	-------	0	2.144	6	0.906	chr11	117042477	-					OpenSea			TRUE				NA	6_EnhG	9_EnhA1	NA	NA	NA	chr11;116894682;117156425	-0.0002	0.0004	0.5684	NA	NA	NA	NA	NA	NA	NA	NA	NA	rs78428934	0.016942	NA	NA	NA	NA
cg02181247	-0.0042	0.0011	0.0001239	0.00642982	no	------+	0	4.859	6	0.562	chr11	10325567	+	ADM	NM_001124	TSS1500	chr11:10326048-10326590	N_Shore			NA	11:10280850-10282149	11:10325446-10325745	Promoter_Associated	NA	2_TssAFlnk	3_TssFlnkU	NA	NA	NA	NA	-0.0005	0.0003	0.05943	rs4444073	11	162	Warrington 2019	BW	ADM	F	Fetal Only	-6097	NA	NA	NA	NA	NA	NA
cg04275362	0.0057	0.0015	0.0001239	0.00642982	no	-++++++	63.1	16.247	6	0.01249	chr1	167598560	+	RCSD1	NM_052862	TSS1500	chr1:167599464-167599839	N_Shore			NA				NA	7_Enh	9_EnhA1	NA	NA	NA	NA	0.0003	0.0018	0.8795	NA	NA	NA	NA	NA	NA	NA	NA	NA	NA	NA	NA	NA	NA	NA
cg17910899	-0.0128	0.0033	0.0001239	0.00642982	no	------+	14.6	7.028	6	0.3182	chr13	100218552	-					OpenSea			NA	13:99016511-99017232			NA	5_TxWk	6_TxWk	NA	NA	NA	NA	-0.0022	0.0039	0.5753	NA	NA	NA	NA	NA	NA	NA	NA	NA	rs16956692	0.043291	NA	NA	NA	NA
cg23632656	0.0116	0.003	0.0001239	0.00642982	no	++--+++	26.3	8.143	6	0.2278	chr17	56362296	+					OpenSea			TRUE				NA	15_Quies	18_Quies	NA	NA	NA	NA	0.0025	0.001	0.01712	NA	NA	NA	NA	NA	NA	NA	NA	NA	NA	NA	NA	NA	NA	NA
cg03216580	-0.0125	0.0032	0.000124	0.00643262	no	--+--+-	0	5.267	6	0.5101	chr10	3818357	+	KLF6;KLF6;KLF6;KLF6	NR_027653;NM_001160125;NM_001160124;NM_001300	Body;3'UTR;3'UTR;3'UTR		OpenSea			TRUE				NA	6_EnhG	8_EnhG2	NA	NA	NA	NA	-0.0022	0.0022	0.3126	NA	NA	NA	NA	NA	NA	NA	NA	NA	NA	NA	NA	NA	NA	NA
cg09975562	0.0023	0.0006	0.000124	0.00643262	no	+++++++	32.9	8.941	6	0.1769	chr2	240119034	-	HDAC4	NM_006037	Body		OpenSea			NA	2:239783805-239784031			NA	5_TxWk	6_TxWk	NA	NA	NA	chr2;240114702;240231110	0	0.0003	0.9026	NA	NA	NA	NA	NA	NA	NA	NA	NA	rs115089585	0.012598	NA	NA	NA	NA
cg10287113	-0.0073	0.0019	0.000124	0.00643262	no	+----+-	0	3.52	6	0.7413	chr7	1733976	-					OpenSea			TRUE				NA	13_ReprPC	16_ReprPC	NA	NA	NA	chr7;1720233;1750552	-0.0037	0.0014	0.007866	NA	NA	NA	NA	NA	NA	NA	NA	NA	rs118137629	0.018663	NA	NA	NA	NA
cg11441617	0.0013	0.0003	0.0001241	0.00643382	no	-++++++	18.2	7.335	6	0.291	chr19	54646104	-	CNOT3	NM_014516	5'UTR	chr19:54641071-54642325	S_Shelf			NA				NA	4_Tx	5_Tx	NA	NA	NA	NA	0.0002	0.0003	0.3398	rs255773	19	247	Warrington 2019	BW	LILRB3/RPS9	F	Unclassified	-77442	NA	NA	NA	NA	NA	NA
cg13978347	-0.0187	0.0049	0.0001241	0.00643382	no	--+----	56.2	13.689	6	0.03331	chr9	120140243	+	ASTN2;ASTN2;ASTN2	NM_198186;NM_014010;NM_198187	Body;Body;Body		OpenSea			NA				NA	15_Quies	18_Quies	NA	NA	NA	chr9;119547464;121170906	-0.0009	0.0012	0.4408	NA	NA	NA	NA	NA	NA	NA	NA	NA	NA	NA	NA	NA	NA	NA
cg14309246	0.0112	0.0029	0.0001241	0.00643382	no	+++++++	0	2.706	6	0.8448	chr19	40792011	-	AKT2	NM_001626	TSS1500	chr19:40790737-40791607	S_Shore		RDMR	NA				NA	2_TssAFlnk	3_TssFlnkU	NA	NA	NA	chr19;40741514;40795393	0.0005	0.0011	0.6474	rs1129156	19	244	Warrington 2019	BW	MAP3K10/AKT2	F	Fetal Only	72935	NA	NA	NA	NA	NA	NA
cg22286732	-0.0166	0.0043	0.0001241	0.00643382	no	---+--+	41.5	10.254	6	0.1144	chr13	113544293	+				chr13:113540350-113540558	S_Shelf			NA	13:112591932-112592870			NA	14_ReprPCWk	17_ReprPCWk	NA	NA	NA	NA	0.0003	0.0002	0.1401	NA	NA	NA	NA	NA	NA	NA	NA	NA	NA	NA	NA	NA	NA	NA
cg22587600	0.013	0.0034	0.0001241	0.00643382	no	+++++-+	19.6	7.459	6	0.2804	chr2	46883368	-					OpenSea			TRUE				NA	5_TxWk	6_TxWk	NA	NA	NA	NA	0.0063	0.0039	0.1085	rs17034876;rs4953353;rs7596521	2;2;2	27;28;29	Warrington 2019;Warrington 2019;Warrington 2019	BW;BW;BW	EPAS1;EPAS1;SOCS5	F,M;F;M	Fetal and Maternal - Same Direction;Fetal Only;Maternal Only	399058;316092;-35297	NA	NA	NA	NA	NA	NA
cg05091570	0.012	0.0031	0.0001243	0.0064418	no	+++-+++	0	5.73	6	0.4541	chr1	201709336	-	NAV1;NAV1	NM_001167738;NM_020443	Body;Body	chr1:201708787-201709429	Island			TRUE	1:199975287-199976358	1:201708499-201709938	Unclassified	NA	2_TssAFlnk	3_TssFlnkU	NA	NA	NA	NA	-0.0001	0.0002	0.6755	NA	NA	NA	NA	NA	NA	NA	NA	NA	NA	NA	NA	NA	NA	NA
cg06301555	0.0095	0.0025	0.0001243	0.0064418	no	-++++++	47.6	11.458	6	0.0752	chr13	29158152	+					OpenSea			NA	13:28055934-28056169			NA	7_Enh	11_EnhWk	NA	NA	NA	chr13;29068247;29208838	-0.0015	0.0007	0.04445	rs9508017	13	192	Warrington 2019	BW	FLT1	F	Fetal Only	223788	NA	NA	NA	NA	NA	NA
cg22754206	-0.008	0.0021	0.0001243	0.0064418	no	-----+-	0	1.961	6	0.9232	chr20	61151391	+	C20orf166;MIR1-1	NM_178463;NR_029780	Body;TSS200	chr20:61151586-61151903	N_Shore			NA		20:61150619-61151713	Unclassified_Cell_type_specific	NA	12_EnhBiv	15_EnhBiv	NA	NA	NA	chr20;61146263;61166025	0.0015	0.0014	0.2966	NA	NA	NA	NA	NA	NA	NA	NA	NA	NA	NA	NA	NA	NA	NA
cg01020427	0.0028	0.0007	0.0001244	0.00644379	no	-+++-++	26.3	8.137	6	0.2282	chr2	86402957	+	IMMT;IMMT;IMMT	NM_006839;NM_001100170;NM_001100169	Body;Body;Body		OpenSea			TRUE				NA	4_Tx	5_Tx	NA	NA	NA	NA	0.0033	0.0008	0.0001208	NA	NA	NA	NA	NA	NA	NA	NA	NA	NA	NA	NA	NA	NA	NA
cg09209510	0.0086	0.0022	0.0001244	0.00644379	no	++-++-+	0	5.771	6	0.4493	chr14	100288389	+	EML1;EML1	NM_001008707;NM_004434	Body;Body		OpenSea			TRUE				NA	5_TxWk	6_TxWk	NA	NA	NA	chr14;100271517;100360275	-0.0005	0.0003	0.0654	NA	NA	NA	NA	NA	NA	NA	NA	NA	NA	NA	NA	NA	NA	NA
cg16373217	0.0096	0.0025	0.0001244	0.00644379	no	-++++--	50	12.001	6	0.06195	chr3	10192855	+	VHL;VHL	NM_000551;NM_198156	3'UTR;3'UTR		OpenSea			NA				NA	4_Tx	5_Tx	NA	NA	NA	NA	-0.0014	0.001	0.1666	NA	NA	NA	NA	NA	NA	NA	NA	NA	NA	NA	NA	NA	NA	NA
cg19878627	0.0033	0.0009	0.0001244	0.00644379	no	+++--++	53.2	12.81	6	0.04615	chr2	54087184	+	LOC100302652;GPR75	NM_001164165;NM_006794	TSS200;TSS200	chr2:54086776-54087266	Island	high-CpG:53940607-53940837		TRUE	2:53940281-53940994			NA	5_TxWk	6_TxWk	NA	NA	NA	NA	0.0001	0.0012	0.9335	NA	NA	NA	NA	NA	NA	NA	NA	NA	NA	NA	NA	NA	NA	NA
cg00484466	-0.0127	0.0033	0.0001245	0.00644737	no	--+----	0	3.261	6	0.7755	chr4	8071202	-	ABLIM2;ABLIM2;ABLIM2;ABLIM2;ABLIM2;ABLIM2;ABLIM2	NM_032432;NM_001130083;NM_001130087;NM_001130088;NM_001130084;NM_001130085;NM_001130086	Body;Body;Body;Body;Body;Body;Body		OpenSea			NA	4:8121866-8122471			NA	13_ReprPC	16_ReprPC	NA	NA	NA	chr4;8052688;8138068	0.001	0.001	0.3071	NA	NA	NA	NA	NA	NA	NA	NA	NA	rs75097255	0.036746	NA	NA	NA	NA
cg27494470	-0.0128	0.0033	0.0001245	0.00644737	no	--+----	34.7	9.183	6	0.1635	chr6	84172561	+					OpenSea			TRUE				NA	15_Quies	18_Quies	NA	NA	NA	NA	0	0.0016	0.9885	rs185262229	6	89	Warrington 2019	BW	ME1	F	Fetal Only	67425	NA	NA	NA	NA	NA	NA
cg06156093	-0.0013	0.0003	0.0001247	0.00645613	no	---++--	56	13.625	6	0.03411	chr1	184633273	-				chr1:184633223-184633663	Island			TRUE	1:182899847-182900510	1:184632591-184634037	Unclassified	TRUE	2_TssAFlnk	4_TssFlnkD	NA	NA	NA	NA	0.0001	0.0004	0.8375	NA	NA	NA	NA	NA	NA	NA	NA	NA	rs114888972	0.014335	NA	NA	NA	NA
cg14039649	0.0056	0.0015	0.0001247	0.00645613	no	+++++++	17.5	7.27	6	0.2966	chr22	38352398	-	POLR2F	NM_021974	Body	chr22:38349502-38349969	S_Shelf			NA				NA	5_TxWk	6_TxWk	NA	NA	NA	chr22;38284615;38372550	0.0013	0.0008	0.07968	rs5750561	22	270	Warrington 2019	BW	MAFF	F	Unclassified	-242862	NA	NA	NA	NA	NA	NA
cg04601383	-0.0089	0.0023	0.0001248	0.00645971	no	--++---	0	4.041	6	0.6711	chr19	6713459	-	C3	NM_000064	Body	chr19:6710625-6710828	S_Shelf	low-CpG:6664227-6664511		NA				NA	14_ReprPCWk	17_ReprPCWk	NA	NA	NA	NA	0.0001	0.0004	0.7549	rs8106042	19	240	Warrington 2019	BW	INSR	F	Fetal Only	-448390	NA	NA	NA	NA	NA	NA
cg24543544	-0.0099	0.0026	0.0001248	0.00645971	no	-------	0	3.743	6	0.7114	chr7	939202	+	ADAP1	NM_006869	Body	chr7:942707-942940	N_Shelf			NA	7:904943-905816	7:939188-939749	Unclassified_Cell_type_specific	NA	7_Enh	11_EnhWk	NA	NA	NA	chr7;932793;939714	0.0002	0.0006	0.7769	NA	NA	NA	NA	NA	NA	NA	NA	NA	NA	NA	NA	NA	NA	NA
cg07161179	0.0075	0.002	0.0001249	0.00646089	no	+++++-+	18	7.321	6	0.2922	chr11	698201	+	TMEM80;TMEM80	NM_174940;NM_001042463	Body;Body	chr11:694761-696375	S_Shore			TRUE				NA	7_Enh	11_EnhWk	NA	NA	NA	NA	-0.0036	0.0019	0.06251	NA	NA	NA	NA	NA	NA	NA	NA	NA	NA	NA	NA	NA	NA	NA
cg12210094	0.0057	0.0015	0.0001249	0.00646089	no	+?-++++	25.9	6.751	5	0.2398	chr2	33433039	+	LTBP1;LTBP1;LTBP1;LTBP1;LTBP1	NM_000627;NM_206943;NM_001166265;NM_001166266;NM_001166264	Body;Body;Body;Body;Body		OpenSea			TRUE				NA	15_Quies	18_Quies	NA	NA	NA	NA	-0.0004	0.0012	0.7433	NA	NA	NA	NA	NA	NA	NA	NA	NA	NA	NA	NA	NA	NA	NA
cg13920090	0.0083	0.0022	0.0001249	0.00646089	no	+++-+-+	8.2	6.537	6	0.3658	chr1	27872303	+	AHDC1	NM_001029882	3'UTR	chr1:27874417-27874638	N_Shelf			TRUE				TRUE	6_EnhG	9_EnhA1	NA	NA	NA	NA	0.0002	0.0005	0.7389	NA	NA	NA	NA	NA	NA	NA	NA	NA	NA	NA	NA	NA	NA	NA
cg24452128	0.0134	0.0035	0.0001249	0.00646089	no	+++-+++	44.1	10.736	6	0.09689	chr6	10390919	-				chr6:10390888-10391098	Island			TRUE	6:10498875-10499621			NA	13_ReprPC	16_ReprPC	NA	NA	NA	NA	-0.0001	0.0003	0.7169	NA	NA	NA	NA	NA	NA	NA	NA	NA	NA	NA	NA	NA	NA	NA
cg26516004	0.0252	0.0066	0.0001249	0.00646089	no	+++++-+	0	2.892	6	0.8223	chr15	75019376	+	CYP1A1	NM_000499	TSS1500	chr15:75018186-75019336	S_Shore			NA	15:72805240-72806509			NA	12_EnhBiv	15_EnhBiv	NA	NA	NA	NA	0.0127	0.001	6.134e-37	rs3784789	15	208	Warrington 2019	BW	CSK	M	Fetal and Maternal - Opposite Directions	-63176	NA	NA	NA	NA	NA	NA
cg08170519	-0.0111	0.0029	0.000125	0.00646447	no	------+	0	4.879	6	0.5594	chr11	133804959	-	IGSF9B	NM_014987	Body		OpenSea			NA	11:133310096-133310285			TRUE	14_ReprPCWk	17_ReprPCWk	NA	NA	NA	chr11;133788130;133841501	-0.0008	0.001	0.4187	NA	NA	NA	NA	NA	NA	NA	NA	NA	NA	NA	NA	NA	NA	NA
cg26405835	-0.0103	0.0027	0.000125	0.00646447	no	--+---+	38.3	9.717	6	0.1371	chr21	36095538	-	NCRNA00160	NR_024351	TSS1500		OpenSea			NA		21:36094758-36095607	Unclassified	NA	14_ReprPCWk	17_ReprPCWk	NA	NA	NA	chr21;35321130;36181060	0.0006	0.0006	0.2688	NA	NA	NA	NA	NA	NA	NA	NA	NA	NA	NA	NA	NA	NA	NA
cg17767567	-0.0137	0.0036	0.0001251	0.00646804	no	-----+-	0	1.591	6	0.9532	chr19	56732932	+	ZSCAN5A	NM_024303	3'UTR	chr19:56728588-56729375	S_Shelf			NA		19:56732898-56733447	Unclassified_Cell_type_specific	TRUE	15_Quies	18_Quies	NA	NA	NA	chr19;56617226;56766122	0	0.0007	0.9565	rs12461110;rs304001	19;19	249;250	Warrington 2019;Warrington 2019	BW;BW	NLRP11;NLRP13	M;M	Maternal Only;Maternal Only	412269;309264	NA	NA	NA	NA	NA	NA
cg26713570	0.0055	0.0014	0.0001251	0.00646804	no	+++++++	47.1	11.351	6	0.07812	chr6	26018602	-	HIST1H1A	NM_005325	TSS1500	chr6:26020671-26021125	N_Shelf			NA		6:26017387-26018636	Promoter_Associated	NA	15_Quies	6_TxWk	NA	NA	NA	NA	0.0003	0.0005	0.4952	rs9379832;rs809871	6;6	78;79	Warrington 2019;Warrington 2019	BW;BW	HIST1H2BE/HIST1H2BH;HIST1H2BE/HIST1H2BH	F;M	Unclassified;Unclassified	-167598;-237924	NA	NA	NA	NA	NA	NA
cg00746386	0.015	0.0039	0.0001252	0.00646842	no	+++++-+	31.8	8.803	6	0.1849	chr5	92939130	-				chr5:92939795-92940216	N_Shore		RDMR	NA		5:92939093-92939425	Unclassified_Cell_type_specific	NA	14_ReprPCWk	17_ReprPCWk	NA	NA	NA	chr5;92934632;92940525	0.0016	0.0011	0.1557	NA	NA	NA	NA	NA	NA	NA	NA	NA	NA	NA	NA	NA	NA	NA
cg12571928	-0.0087	0.0023	0.0001252	0.00646842	no	--+----	41.9	10.324	6	0.1117	chr2	242499273	+	BOK	NM_032515	Body	chr2:242498013-242499274	Island			NA	2:242146569-242147947	2:242498277-242499986	Unclassified	NA	2_TssAFlnk	4_TssFlnkD	NA	NA	NA	NA	0.0009	0.0012	0.4286	NA	NA	NA	NA	NA	NA	NA	NA	NA	NA	NA	NA	NA	NA	NA
cg17772163	0.0152	0.004	0.0001252	0.00646842	no	++-++-+	0	5.31	6	0.5047	chr5	68787760	-	OCLN	NM_002538	TSS1500	chr5:68788151-68789823	N_Shore			NA				NA	15_Quies	18_Quies	NA	NA	NA	NA	0.0025	0.0011	0.02509	NA	NA	NA	NA	NA	NA	NA	NA	NA	NA	NA	NA	NA	NA	NA
cg20215007	-0.0063	0.0016	0.0001252	0.00646842	no	-------	0	1.694	6	0.9456	chr7	149468365	-	ZNF467	NM_207336	5'UTR	chr7:149469542-149469748	N_Shore			NA				NA	7_Enh	11_EnhWk	NA	NA	NA	chr7;149377403;149526539	-0.0009	0.0008	0.3029	NA	NA	NA	NA	NA	NA	NA	NA	NA	NA	NA	NA	NA	NA	NA
cg26354238	-0.0082	0.0021	0.0001252	0.00646842	no	-------	0	2.22	6	0.8984	chr2	219434613	-	RQCD1	NM_005444	Body	chr2:219432767-219434061	S_Shore			NA				NA	2_TssAFlnk	4_TssFlnkD	NA	NA	NA	chr2;219433255;219444375	-0.0008	0.0006	0.1677	NA	NA	NA	NA	NA	NA	NA	NA	NA	rs76462442	0.01477	NA	NA	NA	NA
ch.9.2172872F	-0.0056	0.0015	0.0001252	0.00646842	no	-------	0	4.05	6	0.6699	chr9	131891362	+	PPP2R4;PPP2R4;PPP2R4;PPP2R4	NM_178003;NM_178000;NM_021131;NM_178001	Body;Body;Body;Body		OpenSea			NA				NA	4_Tx	5_Tx	NA	NA	NA	NA	-0.0005	0.0002	0.007721	NA	NA	NA	NA	NA	NA	NA	NA	NA	NA	NA	NA	NA	NA	NA
cg25133753	-0.0058	0.0015	0.0001253	0.00647279	no	--+----	0	4.784	6	0.5717	chr20	44299726	-	WFDC11	NM_147197	TSS1500		OpenSea			NA				NA	15_Quies	18_Quies	NA	NA	NA	chr20;44272612;44308659	-0.0006	0.0013	0.669	NA	NA	NA	NA	NA	NA	NA	NA	NA	NA	NA	NA	NA	NA	NA
cg03050975	0.0036	0.0009	0.0001254	0.00647635	no	+++++++	0	2.733	6	0.8416	chr14	96116261	-	TCL6	NR_028288	TSS1500		OpenSea			NA				NA	7_Enh	9_EnhA1	NA	NA	NA	NA	-0.0009	0.0006	0.1413	NA	NA	NA	NA	NA	NA	NA	NA	NA	NA	NA	NA	NA	NA	NA
cg15114607	-0.0152	0.004	0.0001254	0.00647635	no	+------	27.3	8.258	6	0.2198	chr7	137854552	-					OpenSea			TRUE				NA	15_Quies	18_Quies	NA	NA	NA	NA	-0.0022	0.0022	0.3299	NA	NA	NA	NA	NA	NA	NA	NA	NA	NA	NA	NA	NA	NA	NA
cg08105005	0.0012	0.0003	0.0001255	0.00647673	no	+++-+++	40.6	10.107	6	0.1202	chr14	105803303	+	PACS2;PACS2	NM_015197;NM_001100913	Body;Body		OpenSea			NA	14:104874184-104874446			NA	5_TxWk	6_TxWk	NA	NA	NA	chr14;105741746;105814646	0.0004	0.0004	0.3229	NA	NA	NA	NA	NA	NA	NA	NA	NA	NA	NA	NA	NA	NA	NA
cg11885098	-0.0071	0.0019	0.0001255	0.00647673	no	-------	0	4.239	6	0.6443	chr19	1285397	-	EFNA2	NM_001405	TSS1500	chr19:1287416-1287885	N_Shelf			NA	19:1236243-1237617	19:1285145-1286810	Unclassified_Cell_type_specific	NA	13_ReprPC	16_ReprPC	NA	NA	NA	NA	-0.0019	0.0009	0.04746	NA	NA	NA	NA	NA	NA	NA	NA	NA	NA	NA	NA	NA	NA	NA
cg16251357	0.0157	0.0041	0.0001255	0.00647673	no	+++++++	0	3.155	6	0.7892	chr17	46801234	-	C17orf93;PRAC	NR_024103;NM_032391	Body;TSS1500	chr17:46800945-46801288	Island		RDMR	NA	17:44155889-44156363	17:46800833-46802916	Unclassified	NA	11_BivFlnk	14_TssBiv	NA	NA	NA	chr17;46794623;47590173	-0.0003	0.0005	0.5434	NA	NA	NA	NA	NA	NA	NA	NA	NA	NA	NA	NA	NA	NA	NA
cg22883887	-0.0307	0.008	0.0001255	0.00647673	no	--+----	31.4	8.747	6	0.1883	chr12	130958653	+	RIMBP2	NM_015347	Body		OpenSea			NA	12:129524601-129524755			NA	9_Het	13_Het	NA	NA	NA	NA	-0.0006	0.0005	0.2796	NA	NA	NA	NA	NA	NA	NA	NA	NA	rs142643599	0.0101	NA	NA	NA	NA
cg23921031	-0.0095	0.0025	0.0001255	0.00647673	no	--+----	28	8.334	6	0.2147	chr11	111789452	+	C11orf52	NM_080659	TSS200		OpenSea			NA				NA	7_Enh	9_EnhA1	NA	NA	NA	chr11;111750001;112337733	-0.0003	0.0007	0.6474	rs57414412	11	173	Warrington 2019	BW	CRYAB	F	Unclassified	20021	NA	NA	NA	NA	NA	NA
cg25865108	0.0129	0.0034	0.0001255	0.00647673	no	+++-++-	3.9	6.245	6	0.3964	chr6	45559104	+					OpenSea			TRUE				NA	15_Quies	18_Quies	NA	NA	NA	NA	0.0023	0.0026	0.3923	NA	NA	NA	NA	NA	NA	NA	NA	NA	NA	NA	NA	NA	NA	NA
cg05739825	-0.0015	0.0004	0.0001256	0.00647949	no	---+---	12.9	6.888	6	0.3314	chr11	125439882	+	EI24;EI24	NM_004879;NM_001007277	5'UTR;5'UTR	chr11:125439122-125439730	S_Shore			NA		11:125438954-125440247	Promoter_Associated	NA	2_TssAFlnk	4_TssFlnkD	NA	NA	NA	NA	-0.0002	0.0001	0.1634	NA	NA	NA	NA	NA	NA	NA	NA	NA	NA	NA	NA	NA	NA	NA
cg17534092	0.0135	0.0035	0.0001256	0.00647949	no	+++-++-	60.2	15.06	6	0.0198	chr12	125322578	+	SCARB1;SCARB1	NM_001082959;NM_005505	Body;Body	chr12:125324236-125324550	N_Shore			TRUE				TRUE	7_Enh	9_EnhA1	NA	NA	NA	chr12;125242149;125776730	0.0002	0.0004	0.6817	NA	NA	NA	NA	NA	NA	NA	NA	NA	NA	NA	NA	NA	NA	NA
cg18891604	0.0091	0.0024	0.0001256	0.00647949	no	+++++-+	25	7.997	6	0.2383	chr6	36319055	+					OpenSea			TRUE				TRUE	7_Enh	11_EnhWk	NA	NA	NA	NA	-0.0011	0.0013	0.378	NA	NA	NA	NA	NA	NA	NA	NA	NA	NA	NA	NA	NA	NA	NA
cg25801746	-0.0122	0.0032	0.0001257	0.00648385	no	+-+----	0	4.698	6	0.583	chr8	9046480	+					OpenSea			NA				NA	1_TssA	1_TssA	NA	NA	NA	NA	0.0016	0.0009	0.05792	NA	NA	NA	NA	NA	NA	NA	NA	NA	NA	NA	NA	NA	NA	NA
cg08330972	-0.0038	0.001	0.0001258	0.00648501	no	---+---	0	5.669	6	0.4613	chr4	2403930	+	ZFYVE28	NM_020972	Body	chr4:2401507-2401759	S_Shelf			TRUE	4:2373452-2373894	4:2403412-2404372	Promoter_Associated_Cell_type_specific	TRUE	11_BivFlnk	4_TssFlnkD	NA	NA	NA	NA	-0.0006	0.0007	0.4193	NA	NA	NA	NA	NA	NA	NA	NA	NA	NA	NA	NA	NA	NA	NA
cg09940377	-0.0026	0.0007	0.0001258	0.00648501	no	---+---	21.1	7.609	6	0.2682	chr13	28534873	-				chr13:28534432-28535560	Island			TRUE	13:27432458-27433560	13:28534822-28534974	Unclassified_Cell_type_specific	TRUE	11_BivFlnk	14_TssBiv	NA	NA	NA	chr13;28292899;28811885	-0.0006	0.0003	0.01867	rs55836809;rs9508017	13;13	191;192	Warrington 2019;Warrington 2019	BW;BW	PDX1;FLT1	F;F	Fetal Only;Fetal Only	31999;-399491	NA	NA	NA	NA	NA	NA
cg12958561	-0.0074	0.0019	0.0001258	0.00648501	no	-?-+---	71.2	17.38	5	0.003833	chr4	26460878	+					OpenSea			TRUE		4:26460822-26461281	Unclassified_Cell_type_specific	TRUE	15_Quies	18_Quies	NA	NA	NA	NA	0.0111	0.0026	2.746e-05	NA	NA	NA	NA	NA	NA	NA	NA	NA	NA	NA	NA	NA	NA	NA
cg14116632	-0.0105	0.0027	0.0001258	0.00648501	no	+-+----	22.5	7.744	6	0.2574	chr10	130228273	-					OpenSea			NA	10:130118037-130118585			NA	14_ReprPCWk	17_ReprPCWk	NA	NA	NA	NA	0.0014	0.0013	0.2683	NA	NA	NA	NA	NA	NA	NA	NA	NA	NA	NA	NA	NA	NA	NA
cg23937059	0.0141	0.0037	0.0001258	0.00648501	no	+++?+-+	12.2	5.698	5	0.3368	chr1	86000345	-	DDAH1	NM_001134445	5'UTR		OpenSea			TRUE				NA	14_ReprPCWk	17_ReprPCWk	NA	NA	NA	NA	0.0015	0.0008	0.06021	NA	NA	NA	NA	NA	NA	NA	NA	NA	NA	NA	rs2254551	0.368421	NA	NA
cg13844049	0.018	0.0047	0.0001259	0.00648857	no	++-++++	0	4.59	6	0.5973	chr1	68759259	-					OpenSea			TRUE				NA	7_Enh	11_EnhWk	NA	NA	NA	chr1;68735595;69805554	-0.0001	0.001	0.8987	NA	NA	NA	NA	NA	NA	NA	NA	NA	NA	NA	NA	NA	NA	NA
cg21839856	-0.0126	0.0033	0.0001259	0.00648857	no	-------	0	4.47	6	0.6133	chr12	111372486	-					OpenSea			TRUE				TRUE	14_ReprPCWk	17_ReprPCWk	NA	NA	NA	NA	-0.0004	0.0012	0.7239	NA	NA	NA	NA	NA	NA	NA	NA	NA	NA	NA	NA	NA	NA	NA
cg08588180	-0.0097	0.0025	0.000126	0.00649292	no	+-----+	41.4	10.246	6	0.1147	chr6	25138905	-	CMAH;CMAH	NR_002174;NR_027626	TSS1500;TSS1500	chr6:25139920-25140246	N_Shore			NA		6:25137919-25139570	Promoter_Associated	TRUE	1_TssA	1_TssA	NA	NA	NA	NA	0	0.0002	0.9226	NA	NA	NA	NA	NA	NA	NA	NA	NA	NA	NA	NA	NA	NA	NA
cg14005217	-0.0088	0.0023	0.0001261	0.00649568	no	------+	9.6	6.636	6	0.3558	chr16	3029753	-	PKMYT1;PKMYT1	NM_182687;NM_004203	5'UTR;5'UTR	chr16:3029752-3030954	Island			NA		16:3029640-3029998	Unclassified	NA	2_TssAFlnk	4_TssFlnkD	NA	NA	NA	NA	-0.0026	0.0011	0.01512	NA	NA	NA	NA	NA	NA	NA	NA	NA	NA	NA	NA	NA	NA	NA
cg21656925	-0.0159	0.0041	0.0001261	0.00649568	no	-------	0	2.045	6	0.9155	chr8	24049786	-					OpenSea			TRUE				NA	7_Enh	11_EnhWk	NA	NA	NA	chr8;23640707;24826812	-0.002	0.0007	0.007371	NA	NA	NA	NA	NA	NA	NA	NA	NA	NA	NA	NA	NA	NA	NA
cg21791662	-0.0071	0.0019	0.0001261	0.00649568	no	-------	0	2.968	6	0.8128	chr2	121625208	+	GLI2	NM_005270	Body	chr2:121624827-121625209	Island			NA	2:121341380-121341751			TRUE	12_EnhBiv	15_EnhBiv	NA	NA	NA	NA	0.0002	0.0012	0.871	rs12623454	2	33	Warrington 2019	BW	LOC84931	F	Fetal Only	298911	NA	NA	NA	NA	NA	NA
cg03354108	0.0098	0.0026	0.0001262	0.00649843	no	+++-+++	0	5.105	6	0.5304	chr8	118968448	+	EXT1	NM_000127	Body		OpenSea			TRUE				NA	5_TxWk	6_TxWk	NA	NA	NA	NA	0.0028	0.0011	0.01148	NA	NA	NA	NA	NA	NA	NA	NA	NA	NA	NA	NA	NA	NA	NA
cg18323710	0.0021	0.0005	0.0001262	0.00649843	no	+++++++	0	1.755	6	0.9408	chr12	67660403	-				chr12:67663041-67664047	N_Shelf			NA				NA	15_Quies	18_Quies	NA	NA	NA	NA	0.0003	0.0004	0.5015	NA	NA	NA	NA	NA	NA	NA	NA	NA	NA	NA	NA	NA	NA	NA
cg19456938	0.0037	0.001	0.0001262	0.00649843	no	+++++++	0	3.243	6	0.7778	chr3	114012806	+	TIGIT	NM_173799	TSS200		OpenSea			NA				NA	15_Quies	18_Quies	NA	NA	NA	NA	-0.0022	0.0011	0.04162	NA	NA	NA	NA	NA	NA	NA	NA	NA	NA	NA	NA	NA	NA	NA
cg05663558	-0.0078	0.002	0.0001263	0.00650198	no	--++--+	26.1	8.122	6	0.2293	chr19	35782257	+	MAG;MAG	NM_080600;NM_002361	TSS1500;TSS1500		OpenSea			NA		19:35782176-35782294	Unclassified_Cell_type_specific	NA	13_ReprPC	16_ReprPC	NA	NA	NA	chr19;35634022;35902356	0	0.0009	0.978	NA	NA	NA	NA	NA	NA	NA	NA	NA	NA	NA	NA	NA	NA	NA
cg06720949	-0.0088	0.0023	0.0001263	0.00650198	no	--+----	20.3	7.532	6	0.2744	chr19	45381937	+	PVRL2;PVRL2	NM_001042724;NM_002856	Body;3'UTR		OpenSea			NA				NA	6_EnhG	7_EnhG1	NA	NA	NA	NA	-0.0001	0.0006	0.8788	NA	NA	NA	NA	NA	NA	NA	NA	NA	NA	NA	NA	NA	NA	NA
cg06834712	-0.014	0.0037	0.0001264	0.00650633	no	---+---	0	2.329	6	0.8871	chr12	133100405	-	FBRSL1	NM_001142641	Body	chr12:133102168-133102604	N_Shore			NA	12:131610379-131610515	12:133099310-133101431	Unclassified	NA	7_Enh	11_EnhWk	NA	NA	NA	NA	0.0002	0.0009	0.8385	NA	NA	NA	NA	NA	NA	NA	NA	NA	NA	NA	NA	NA	NA	NA
cg04614483	-0.0089	0.0023	0.0001265	0.00650988	no	+-+--++	40	10.003	6	0.1245	chr19	41836950	+	TGFB1	NM_000660	3'UTR	chr19:41837014-41837230	N_Shore			NA	19:46528770-46529070			TRUE	6_EnhG	7_EnhG1	NA	NA	NA	NA	-0.0009	0.0009	0.3228	NA	NA	NA	NA	NA	NA	NA	NA	NA	NA	NA	NA	NA	NA	NA
cg10937989	-0.0172	0.0045	0.0001265	0.00650988	no	--+--+-	9.5	6.627	6	0.3567	chr12	46380986	+	SFRS2IP	NM_004719	5'UTR	chr12:46383561-46384756	N_Shelf			NA				NA	7_Enh	11_EnhWk	NA	NA	NA	NA	0.0008	0.0009	0.4189	rs6582623	12	180	Warrington 2019	BW	SLC38A1	F	Unclassified	-232408	NA	NA	NA	NA	NA	NA
cg03797115	0.0164	0.0043	0.0001266	0.00651216	no	++--+++	18.6	7.375	6	0.2876	chr4	110625010	-	CASP6;CASP6	NM_001226;NM_032992	TSS1500;TSS1500	chr4:110623959-110624831	S_Shore			NA		4:110622908-110625046	Promoter_Associated	NA	2_TssAFlnk	1_TssA	NA	NA	NA	NA	0.0069	0.0026	0.007241	NA	NA	NA	NA	NA	NA	NA	NA	NA	NA	NA	NA	NA	NA	NA
cg03803086	0.0109	0.0028	0.0001266	0.00651216	no	++++++-	1.1	6.064	6	0.4161	chr21	34185960	+	C21orf62;C21orf62;C21orf62;C21orf62;C21orf62;C21orf62	NM_001162495;NM_019596;NM_001162495;NM_019596;NM_001162496;NM_001162496	5'UTR;5'UTR;1stExon;1stExon;1stExon;5'UTR		OpenSea			NA		21:34185852-34186105	Unclassified_Cell_type_specific	NA	15_Quies	18_Quies	NA	NA	NA	NA	0.0006	0.0006	0.2614	NA	NA	NA	NA	NA	NA	NA	NA	NA	NA	NA	NA	NA	NA	NA
cg20817100	0.004	0.0011	0.0001266	0.00651216	no	++-++++	36.9	9.51	6	0.1468	chr17	27889938	-	ABHD15	NM_198147	Body	chr17:27893086-27896078	N_Shelf			NA	17:24913925-24914095			NA	7_Enh	11_EnhWk	NA	NA	NA	NA	-0.0026	0.0012	0.02853	NA	NA	NA	NA	NA	NA	NA	NA	NA	NA	NA	NA	NA	NA	NA
cg05549685	-0.0139	0.0036	0.0001267	0.00651216	no	+----+-	21.6	7.652	6	0.2647	chr3	48538106	-	SHISA5	NM_016479	Body	chr3:48541298-48541911	N_Shelf			NA				NA	6_EnhG	8_EnhG2	NA	NA	NA	NA	0.001	0.0006	0.1197	NA	NA	NA	NA	NA	NA	NA	NA	NA	NA	NA	rs77379431	0.016507	rs77379431	0.016507
cg07924154	-0.0077	0.002	0.0001267	0.00651216	no	+-+?--+	62.7	13.391	5	0.01997	chr1	1855209	+				chr1:1850098-1851391	S_Shelf			NA	1:1845069-1845233			NA	14_ReprPCWk	17_ReprPCWk	NA	NA	NA	NA	-0.0013	0.0016	0.4074	NA	NA	NA	NA	NA	NA	NA	NA	NA	NA	NA	NA	NA	NA	NA
cg10806639	0.0122	0.0032	0.0001267	0.00651216	no	++-++++	0	1.942	6	0.925	chr13	33780078	-	STARD13;STARD13;STARD13	NM_052851;NM_052851;NM_178006	1stExon;5'UTR;Body		OpenSea			TRUE				NA	7_Enh	10_EnhA2	NA	NA	NA	chr13;33739854;34167576	0.0001	0.0005	0.907	rs7983505	13	193	Warrington 2019	BW	KL	F	Unclassified	222905	NA	NA	NA	NA	NA	NA
cg24939819	-0.0087	0.0023	0.0001267	0.00651216	no	+--+--+	57.8	14.206	6	0.02742	chr1	27217358	+	GPN2;GPATCH3	NM_018066;NM_022078	TSS1500;3'UTR	chr1:27216161-27217045	S_Shore			NA		1:27215857-27217363	Promoter_Associated	NA	2_TssAFlnk	3_TssFlnkU	NA	NA	NA	NA	-0.0009	0.0009	0.3323	NA	NA	NA	NA	NA	NA	NA	NA	NA	NA	NA	NA	NA	NA	NA
cg26392277	-0.0157	0.0041	0.0001267	0.00651216	no	--+--+-	0	3.263	6	0.7751	chr4	5775318	-	EVC	NM_153717	Body		OpenSea			TRUE				NA	15_Quies	18_Quies	NA	NA	NA	NA	0.0006	0.0008	0.4698	NA	NA	NA	NA	NA	NA	NA	NA	NA	NA	NA	NA	NA	NA	NA
cg26588612	0.0047	0.0012	0.0001267	0.00651216	no	+++-+++	0	4.471	6	0.6133	chr6	148562337	-					OpenSea			TRUE				NA	7_Enh	10_EnhA2	NA	NA	NA	NA	-0.0002	0.0008	0.7994	NA	NA	NA	NA	NA	NA	NA	NA	NA	NA	NA	NA	NA	NA	NA
cg27010159	-0.0162	0.0042	0.0001267	0.00651216	no	--+---+	39.6	9.931	6	0.1276	chr12	119591747	+	SRRM4	NM_194286	Body	chr12:119591856-119592176	N_Shore		RDMR	NA	12:118076047-118076529			TRUE	2_TssAFlnk	3_TssFlnkU	NA	NA	NA	NA	-0.0019	0.0013	0.159	NA	NA	NA	NA	NA	NA	NA	NA	NA	rs78896165	0.016942	NA	NA	NA	NA
cg25229306	0.0066	0.0017	0.0001268	0.0065157	no	+++++++	0	1.906	6	0.9281	chr20	57426374	-	GNAS;GNASAS	NM_016592;NR_002785	3'UTR;TSS1500	chr20:57426729-57427047	N_Shore		CDMR	NA	20:56859610-56860737			TRUE	14_ReprPCWk	17_ReprPCWk	Known mDMR	NESP-AS	chr20;57425649;57428033	NA	-0.0004	0.0011	0.7216	rs6026449	20	263	Warrington 2019	BW	STX16-NPEPL1/GNAS	F	Fetal Only	153757	NA	NA	NA	NA	NA	NA
cg26100986	-0.0101	0.0026	0.0001268	0.0065157	no	--+----	31.3	8.73	6	0.1893	chr7	100202882	+	PCOLCE	NM_002593	Body	chr7:100201614-100203652	Island			NA	7:100039577-100040924			NA	2_TssAFlnk	4_TssFlnkD	NA	NA	NA	NA	-0.0003	0.0003	0.382	NA	NA	NA	NA	NA	NA	NA	NA	NA	NA	NA	NA	NA	NA	NA
cg09123615	-0.0088	0.0023	0.0001269	0.00651924	no	--+---+	10.8	6.73	6	0.3466	chr4	7986477	+	ABLIM2;ABLIM2;ABLIM2;ABLIM2;ABLIM2;ABLIM2	NM_032432;NM_001130083;NM_001130087;NM_001130084;NM_001130085;NM_001130086	Body;Body;Body;Body;Body;Body		OpenSea			NA	4:8036786-8037420			NA	13_ReprPC	16_ReprPC	NA	NA	NA	NA	0.0006	0.001	0.5096	NA	NA	NA	NA	NA	NA	NA	NA	NA	NA	NA	NA	NA	NA	NA
cg23044680	-0.0109	0.0029	0.0001269	0.00651924	no	-------	0	2.948	6	0.8154	chr13	103514821	+	ERCC5	NM_000123	Body		OpenSea			NA	13:102312822-102313072			NA	4_Tx	5_Tx	NA	NA	NA	chr13;102500001;105236573	0.0028	0.0012	0.01826	NA	NA	NA	NA	NA	NA	NA	NA	NA	NA	NA	NA	NA	NA	NA
cg00811020	-0.0014	0.0004	0.000127	0.00652038	no	--++--+	22.1	7.702	6	0.2608	chr14	57858335	+	NAA30	NM_001011713	Body	chr14:57856944-57858351	Island		RDMR	NA		14:57856548-57858521	Promoter_Associated	NA	2_TssAFlnk	3_TssFlnkU	NA	NA	NA	NA	-0.0024	0.0012	0.04345	NA	NA	NA	NA	NA	NA	NA	NA	NA	NA	NA	NA	NA	NA	NA
cg07151637	-0.0033	0.0009	0.000127	0.00652038	no	---+---	0	3.258	6	0.7758	chr22	32149913	-	DEPDC5;DEPDC5;DEPDC5	NM_001007188;NM_001136029;NM_014662	TSS200;TSS1500;TSS200	chr22:32149762-32150064	Island			NA	22:30479425-30480150	22:32149332-32150734	Promoter_Associated	NA	1_TssA	2_TssFlnk	NA	NA	NA	chr22;31784506;32258813	-0.0013	0.0007	0.06028	NA	NA	NA	NA	NA	NA	NA	NA	NA	NA	NA	NA	NA	NA	NA
cg16372825	-0.0118	0.0031	0.000127	0.00652038	no	+-+--+-	8.8	6.576	6	0.3618	chr16	87823925	-					OpenSea			TRUE				TRUE	7_Enh	9_EnhA1	NA	NA	NA	NA	-0.0001	0.0004	0.8899	rs9783782	16	224	Warrington 2019	BW	ZNF469	F	Fetal and Maternal - Same Direction	-493360	NA	NA	NA	NA	NA	NA
cg17632711	-0.0075	0.002	0.000127	0.00652038	no	--+---+	2.5	6.151	6	0.4065	chr5	174045291	-					OpenSea			TRUE				NA	7_Enh	9_EnhA1	NA	NA	NA	NA	0.003	0.0012	0.01187	NA	NA	NA	NA	NA	NA	NA	NA	NA	NA	NA	NA	NA	NA	NA
cg17740743	0.0055	0.0014	0.000127	0.00652038	no	+++++++	0	4.388	6	0.6244	chr1	1986220	+	PRKCZ	NM_002744	Body	chr1:1981251-1983212	S_Shelf			NA	1:1975976-1976136			NA	5_TxWk	6_TxWk	NA	NA	NA	NA	0.0002	0.0004	0.6568	NA	NA	NA	NA	NA	NA	NA	NA	NA	NA	NA	NA	NA	NA	NA
cg06318402	-0.0128	0.0033	0.0001271	0.00652151	no	---?---	0	2.489	5	0.7782	chr1	244894363	+				chr1:244893441-244894366	Island			NA	1:242960341-242961253			TRUE	11_BivFlnk	14_TssBiv	NA	NA	NA	NA	0.0007	0.0016	0.6742	NA	NA	NA	NA	NA	NA	NA	NA	NA	NA	NA	NA	NA	NA	NA
cg14277923	-0.0196	0.0051	0.0001271	0.00652151	no	-------	0	1.421	6	0.9646	chr9	139091843	-	LHX3;LHX3	NM_014564;NM_178138	Body;Body	chr9:139090420-139095472	Island			NA				NA	13_ReprPC	16_ReprPC	NA	NA	NA	NA	-0.0053	0.0025	0.03588	rs28505901	9	141	Warrington 2019	BW	GPSM1	F	Fetal Only	-149187	rs1924521	0.143833	NA	NA	NA	NA
cg19069360	0.0125	0.0033	0.0001271	0.00652151	no	+++++++	51.4	12.35	6	0.0546	chr12	1922058	-	CACNA2D4	NM_172364	Body		OpenSea			TRUE				TRUE	7_Enh	9_EnhA1	NA	NA	NA	NA	0.0104	0.0033	0.001554	NA	NA	NA	NA	NA	NA	NA	NA	NA	rs11061983	0.027671	NA	NA	NA	NA
cg20906165	0.0066	0.0017	0.0001271	0.00652151	no	+++-+++	0	3.35	6	0.7639	chr13	43999573	-	ENOX1;ENOX1	NM_017993;NM_001127615	5'UTR;5'UTR		OpenSea			TRUE				NA	15_Quies	18_Quies	NA	NA	NA	NA	0.0004	0.0006	0.4888	NA	NA	NA	NA	NA	NA	NA	NA	NA	NA	NA	NA	NA	NA	NA
cg21415215	0.0083	0.0022	0.0001271	0.00652151	no	+?+++++	0	4.718	5	0.4513	chr1	162304507	-	NOS1AP;NOS1AP	NM_014697;NM_001164757	Body;Body		OpenSea			TRUE				NA	15_Quies	18_Quies	NA	NA	NA	chr1;161659725;162449756	-0.0002	0.0006	0.6893	NA	NA	NA	NA	NA	NA	NA	NA	NA	NA	NA	NA	NA	NA	NA
cg04981165	-0.0234	0.0061	0.0001272	0.00652424	no	----?+-	0	1.548	5	0.9075	chr3	59645614	-					OpenSea			NA				NA	15_Quies	18_Quies	NA	NA	NA	NA	-0.001	0.0005	0.03352	NA	NA	NA	NA	NA	NA	NA	NA	NA	NA	NA	NA	NA	NA	NA
cg07115035	-0.0137	0.0036	0.0001272	0.00652424	no	--+----	0	1.457	6	0.9623	chr8	142231857	-	SLC45A4	NM_001080431	Body	chr8:142231663-142231974	Island			TRUE	8:142300666-142301089			NA	7_Enh	9_EnhA1	NA	NA	NA	NA	-0.0002	0.0006	0.7895	rs13257363;rs9657468	8;8	130;131	Warrington 2019;Warrington 2019	BW;BW	SLC45A4;GPR20	F;F	Unclassified;Fetal Only	-20723;-130534	NA	NA	NA	NA	NA	NA
cg08118908	0.0011	0.0003	0.0001272	0.00652424	no	+++-+++	0	5.549	6	0.4756	chr16	15787920	+	NDE1;NDE1	NM_017668;NM_001143979	Body;Body		OpenSea			NA	16:15695411-15695468			NA	4_Tx	5_Tx	NA	NA	NA	NA	0.0006	0.0005	0.2262	NA	NA	NA	NA	NA	NA	NA	NA	NA	NA	NA	NA	NA	NA	NA
cg14906810	-0.0128	0.0033	0.0001273	0.00652777	no	-------	0	2.272	6	0.8931	chr2	152378577	+	NEB;NEB;NEB	NM_004543;NM_001164507;NM_001164508	Body;Body;Body		OpenSea			TRUE				NA	5_TxWk	10_EnhA2	NA	NA	NA	NA	0.0006	0.0005	0.1765	NA	NA	NA	NA	NA	NA	NA	NA	NA	NA	NA	NA	NA	NA	NA
cg15516314	-0.0156	0.0041	0.0001273	0.00652777	no	------?	0	1.381	5	0.9264	chr14	101347290	-	RTL1;MIR431;MIR433	NM_001134888;NR_029965;NR_029966	1stExon;TSS200;TSS1500	chr14:101348385-101348698	N_Shore			NA				NA	8_ZNF/Rpts	12_ZNF/Rpts	NA	NA	NA	NA	-0.0017	0.0006	0.008719	rs6575803	14	201	Warrington 2019	BW	MIR2392/DLK1	F	Fetal Only	89535	NA	NA	NA	NA	NA	NA
cg09747230	0.0023	0.0006	0.0001275	0.00653643	no	+++-+++	49.8	11.949	6	0.06311	chr5	43613142	+	NNT;NNT	NM_012343;NM_182977	Body;Body		OpenSea	low-CpG:43648894-43648903		NA				NA	5_TxWk	6_TxWk	NA	NA	NA	NA	-0.0001	0.0006	0.8935	NA	NA	NA	NA	NA	NA	NA	NA	NA	rs200396139	0.0555	NA	NA	NA	NA
cg24517501	0.0086	0.0022	0.0001275	0.00653643	no	+++-++-	25.7	8.074	6	0.2327	chr1	92952702	-	GFI1;GFI1	NM_001127216;NM_005263	TSS1500;TSS1500	chr1:92945907-92952609	S_Shore		RDMR	NA				NA	12_EnhBiv	11_EnhWk	NA	NA	NA	NA	-0.001	0.0023	0.6736	NA	NA	NA	NA	NA	NA	NA	NA	NA	NA	NA	NA	NA	NA	NA
cg04244183	0.012	0.0031	0.0001276	0.00653755	no	++--+-+	16	7.141	6	0.308	chr1	244143270	-				chr1:244142851-244143055	S_Shore			NA				NA	14_ReprPCWk	17_ReprPCWk	NA	NA	NA	NA	0.0005	0.0005	0.3216	NA	NA	NA	NA	NA	NA	NA	NA	NA	NA	NA	NA	NA	NA	NA
cg10020787	-0.0079	0.0021	0.0001276	0.00653755	no	-----+-	21.4	7.632	6	0.2663	chr10	50626838	-					OpenSea			TRUE				NA	7_Enh	9_EnhA1	NA	NA	NA	chr10;50557869;50639663	0.0007	0.0012	0.5541	NA	NA	NA	NA	NA	NA	NA	NA	NA	NA	NA	NA	NA	NA	NA
cg10626728	-0.0078	0.002	0.0001276	0.00653755	no	------+	0	2.52	6	0.8663	chr3	141383097	-				chr3:141378718-141379234	S_Shelf			NA				NA	7_Enh	9_EnhA1	NA	NA	NA	chr3;141137803;141441107	-0.0006	0.0008	0.4841	rs6440006	3	50	Warrington 2019	BW (+GA)	ZBTB38	M	Maternal Only	240406	NA	NA	NA	NA	NA	NA
cg21181015	-0.0135	0.0035	0.0001276	0.00653755	no	------+	0	5.515	6	0.4797	chr6	143658603	-	AIG1	NM_016108	Body		OpenSea			NA		6:143658572-143659121	Unclassified	NA	7_Enh	11_EnhWk	NA	NA	NA	NA	-0.0003	0.0005	0.6347	NA	NA	NA	NA	NA	NA	NA	NA	NA	rs1885650	0.18053	NA	NA	NA	NA
cg23945333	-0.0079	0.0021	0.0001276	0.00653755	no	--+---+	51.8	12.451	6	0.05264	chr6	33134078	+	COL11A2;COL11A2;COL11A2	NM_080679;NM_080681;NM_080680	Body;Body;Body		OpenSea			NA				NA	13_ReprPC	16_ReprPC	NA	NA	NA	chr6;33083905;33156393	-0.0004	0.0012	0.7693	NA	NA	NA	NA	NA	NA	NA	NA	NA	rs3116955	0.264692	NA	NA	NA	NA
cg11873854	-0.0134	0.0035	0.0001278	0.0065446	no	--+----	24.1	7.902	6	0.2453	chr9	139642875	+	LCN6	NM_198946	1stExon	chr9:139640640-139640885	S_Shore			NA				NA	14_ReprPCWk	17_ReprPCWk	NA	NA	NA	NA	-0.0035	0.0012	0.004371	rs28505901	9	141	Warrington 2019	BW	GPSM1	F	Fetal Only	401845	NA	NA	NA	NA	NA	NA
cg17343167	0.0119	0.0031	0.0001278	0.0065446	no	+++-+++	15.4	7.096	6	0.312	chr5	177542603	-	N4BP3	NM_015111	5'UTR	chr5:177540207-177541234	S_Shore			TRUE		5:177542448-177542807	Unclassified	NA	2_TssAFlnk	3_TssFlnkU	NA	NA	NA	NA	0.0016	0.0014	0.2518	NA	NA	NA	NA	NA	NA	NA	NA	NA	NA	NA	NA	NA	NA	NA
cg18401376	-0.0085	0.0022	0.0001278	0.0065446	no	+------	3.8	6.239	6	0.397	chr6	35141132	-					OpenSea			TRUE				NA	13_ReprPC	16_ReprPC	NA	NA	NA	NA	-0.0017	0.0011	0.1267	rs6911621	6	86	Warrington 2019	BW	FKBP5/MAPK13/TEAD3	M	Unclassified	-387893	NA	NA	NA	NA	NA	NA
cg25926515	0.009	0.0024	0.0001278	0.0065446	no	+++++++	0	5.782	6	0.4481	chr10	70321889	-	TET1	NM_030625	5'UTR	chr10:70320130-70320822	S_Shore			NA	10:69991849-69991966	10:70321659-70322030	Unclassified_Cell_type_specific	TRUE	2_TssAFlnk	4_TssFlnkD	NA	NA	NA	NA	0.0037	0.0027	0.1702	NA	NA	NA	NA	NA	NA	NA	NA	NA	NA	NA	NA	NA	NA	NA
cg27305460	0.0124	0.0032	0.0001279	0.00654891	no	+?+++-+	57.2	11.686	5	0.03935	chr15	29969096	-				chr15:29967209-29967621	S_Shore			TRUE				TRUE	14_ReprPCWk	17_ReprPCWk	NA	NA	NA	chr15;29750001;30109455	0.0014	0.0026	0.5961	NA	NA	NA	NA	NA	NA	NA	NA	NA	NA	NA	NA	NA	NA	NA
cg01307776	-0.0138	0.0036	0.000128	0.00655163	no	-------	0	5.055	6	0.5368	chr10	134774781	+				chr10:134774213-134774485	S_Shore			NA	10:134624204-134624803			NA	14_ReprPCWk	17_ReprPCWk	NA	NA	NA	chr10;134768966;134775804	-0.0007	0.0006	0.2598	NA	NA	NA	NA	NA	NA	NA	NA	NA	NA	NA	NA	NA	NA	NA
cg01558212	0.0128	0.0033	0.000128	0.00655163	no	+++++++	0	3.926	6	0.6867	chr2	200327336	+				chr2:200320502-200329681	Island	high-CpG:200035568-200035607		NA	2:200034878-200037919			NA	13_ReprPC	16_ReprPC	NA	NA	NA	NA	-0.0007	0.0004	0.1314	NA	NA	NA	NA	NA	NA	NA	NA	NA	NA	NA	NA	NA	NA	NA
cg16657578	-0.0297	0.0078	0.000128	0.00655163	no	-----++	12.7	6.87	6	0.3331	chr1	979589	-	AGRN	NM_198576	Body	chr1:975496-980305	Island			NA	1:968527-970752			NA	13_ReprPC	16_ReprPC	NA	NA	NA	NA	0.0001	0.0003	0.5921	NA	NA	NA	NA	NA	NA	NA	NA	NA	NA	NA	NA	NA	NA	NA
cg08660971	0.007	0.0018	0.0001281	0.00655595	no	-++-++-	39	9.832	6	0.1319	chr3	153778467	+					OpenSea			TRUE				NA	15_Quies	18_Quies	NA	NA	NA	NA	-0.0003	0.0004	0.4061	NA	NA	NA	NA	NA	NA	NA	NA	NA	NA	NA	NA	NA	NA	NA
cg01499736	-0.006	0.0016	0.0001282	0.00655866	no	-------	11.5	6.777	6	0.342	chr6	36164655	-	BRPF3;BRPF3	NM_015695;NM_015695	5'UTR;1stExon	chr6:36164132-36165205	Island	high-CpG:36272480-36272974		NA	6:36272002-36273183	6:36164608-36165428	Promoter_Associated	NA	1_TssA	2_TssFlnk	NA	NA	NA	NA	-0.002	0.0011	0.07869	rs9348981	6	86	Warrington 2019	BW	FKBP5/MAPK13/TEAD3	F	Unclassified	477406	NA	NA	NA	NA	NA	NA
cg04033732	-0.009	0.0024	0.0001282	0.00655866	no	------+	69	19.359	6	0.003598	chr16	67707096	+					OpenSea			TRUE		16:67706217-67707166	Unclassified	NA	7_Enh	9_EnhA1	NA	NA	NA	NA	-0.0004	0.0014	0.7651	NA	NA	NA	NA	NA	NA	NA	NA	NA	NA	NA	NA	NA	NA	NA
cg12616691	0.0045	0.0012	0.0001282	0.00655866	no	-+--+++	62.5	15.981	6	0.01385	chr10	63740403	-	ARID5B	NM_032199	Body		OpenSea			TRUE				NA	7_Enh	11_EnhWk	NA	NA	NA	NA	-0.0004	0.0004	0.4172	NA	NA	NA	NA	NA	NA	NA	NA	NA	NA	NA	NA	NA	NA	NA
cg01057705	-0.012	0.0031	0.0001283	0.00655897	no	------+	40.9	10.146	6	0.1186	chr22	19892666	-	TXNRD2	NM_006440	Body	chr22:19894383-19895428	N_Shore			TRUE				NA	7_Enh	11_EnhWk	NA	NA	NA	chr22;19868850;19952175	0.0014	0.0005	0.003786	NA	NA	NA	NA	NA	NA	NA	NA	NA	NA	NA	NA	NA	NA	NA
cg07790176	-0.0186	0.0048	0.0001283	0.00655897	no	--?--+-	61.7	13.067	5	0.02275	chr13	92601293	-	GPC5	NM_004466	Body		OpenSea			NA				NA	15_Quies	18_Quies	NA	NA	NA	chr13;90849718;92677245	-0.0004	0.0007	0.6199	NA	NA	NA	NA	NA	NA	NA	NA	NA	rs79442335	0.016926	NA	NA	NA	NA
cg11314274	-0.0075	0.0019	0.0001283	0.00655897	no	+----+-	39.6	9.941	6	0.1272	chr3	132004064	+					OpenSea			NA	3:133486754-133486810			NA	7_Enh	9_EnhA1	NA	NA	NA	NA	-0.0002	0.0002	0.3654	NA	NA	NA	NA	NA	NA	NA	NA	NA	NA	NA	NA	NA	NA	NA
cg11362604	0.011	0.0029	0.0001283	0.00655897	no	-++-+-+	0	4.14	6	0.6577	chr15	37389585	-	MEIS2;MEIS2;MEIS2;MEIS2;MEIS2;MEIS2;MEIS2	NM_172316;NM_170674;NM_170675;NM_172315;NM_002399;NM_170677;NM_170676	Body;Body;Body;Body;Body;Body;Body	chr15:37390175-37390380	N_Shore			NA	15:35176656-35176979	15:37389160-37389629	Unclassified_Cell_type_specific	TRUE	10_TssBiv	14_TssBiv	NA	NA	NA	NA	0.0001	0.0007	0.8459	NA	NA	NA	NA	NA	NA	NA	NA	NA	NA	NA	NA	NA	NA	NA
cg12647471	-0.0095	0.0025	0.0001283	0.00655897	no	+-----+	48.5	11.656	6	0.07009	chr12	12618750	+	LOH12CR1	NM_058169	3'UTR		OpenSea			NA	12:12509836-12510164			NA	2_TssAFlnk	3_TssFlnkU	NA	NA	NA	NA	0.0004	0.0007	0.5715	rs11055030	12	175	Warrington 2019	BW	APOLD1	F	Fetal Only	-259599	NA	NA	NA	NA	NA	NA
cg16140179	-0.0172	0.0045	0.0001283	0.00655897	no	-------	0	4.763	6	0.5745	chr13	46275352	-	SPERT	NM_152719	TSS1500		OpenSea			NA				NA	15_Quies	18_Quies	NA	NA	NA	NA	-0.0016	0.0009	0.06923	NA	NA	NA	NA	NA	NA	NA	NA	NA	NA	NA	NA	NA	NA	NA
cg01468711	0.008	0.0021	0.0001284	0.00656248	no	+++++++	0	3.407	6	0.7563	chr16	29706291	-	QPRT	NM_014298	Body	chr16:29706198-29706458	Island			NA	16:29613700-29613954			NA	7_Enh	11_EnhWk	NA	NA	NA	NA	0	0.0006	0.997	NA	NA	NA	NA	NA	NA	NA	NA	NA	NA	NA	NA	NA	NA	NA
cg14212412	0.0032	0.0008	0.0001284	0.00656248	no	+++++++	0	2.308	6	0.8893	chr6	105918992	-					OpenSea			TRUE				NA	15_Quies	18_Quies	NA	NA	NA	NA	0	0.0004	0.9945	NA	NA	NA	NA	NA	NA	NA	NA	NA	NA	NA	NA	NA	NA	NA
cg00154119	0.009	0.0023	0.0001285	0.00656358	no	+++++-+	0	4.549	6	0.6028	chr15	68174054	-				chr15:68177160-68177415	N_Shelf			NA				NA	5_TxWk	6_TxWk	NA	NA	NA	NA	0.0053	0.0023	0.02478	NA	NA	NA	NA	NA	NA	NA	NA	NA	NA	NA	NA	NA	NA	NA
cg10910512	0.009	0.0024	0.0001285	0.00656358	no	-+-++++	6.2	6.395	6	0.3804	chr6	112576009	-	LAMA4;LAMA4;LAMA4;LAMA4;LAMA4	NM_001105209;NM_001105206;NM_001105207;NM_002290;NM_001105208	TSS200;TSS200;TSS200;TSS200;TSS200	chr6:112575091-112575483	S_Shore			NA				NA	12_EnhBiv	11_EnhWk	NA	NA	NA	NA	0.0038	0.0014	0.007048	NA	NA	NA	NA	NA	NA	NA	NA	NA	NA	NA	NA	NA	NA	NA
cg14646244	-0.009	0.0024	0.0001285	0.00656358	no	+----+-	23	7.795	6	0.2535	chr7	107300287	+	SLC26A4;LOC286002	NM_000441;NR_028137	TSS1500;Body	chr7:107301205-107302416	N_Shore			NA				NA	15_Quies	18_Quies	NA	NA	NA	NA	-0.0042	0.0022	0.05585	NA	NA	NA	NA	NA	NA	NA	NA	NA	rs140430472	0.0151	NA	NA	NA	NA
cg16787431	0.0034	0.0009	0.0001285	0.00656358	no	+++++++	0	0.74	6	0.9936	chr17	46629350	-	HOXB3	NM_002146	Body	chr17:46629553-46629816	N_Shore			TRUE	17:43984106-43984815			NA	14_ReprPCWk	17_ReprPCWk	NA	NA	NA	NA	0.0001	0.0004	0.7762	NA	NA	NA	NA	NA	NA	NA	NA	NA	NA	NA	NA	NA	NA	NA
cg16833551	0.0023	0.0006	0.0001285	0.00656358	no	+++++++	0	4.079	6	0.666	chr20	57427237	+	GNAS;GNAS;GNAS;GNASAS	NM_080425;NM_001077490;NM_016592;NR_002785	TSS1500;TSS1500;3'UTR;TSS1500	chr20:57427691-57427995	N_Shore		CDMR	TRUE	20:56859610-56860737	20:57426788-57428499	Unclassified	TRUE	12_EnhBiv	15_EnhBiv	Known mDMR	NESP-AS	chr20;57425649;57428033	NA	0.0001	0.002	0.9538	rs6026449	20	263	Warrington 2019	BW	STX16-NPEPL1/GNAS	F	Fetal Only	154620	NA	NA	NA	NA	NA	NA
cg02249958	-0.0068	0.0018	0.0001286	0.00656388	no	-------	0	4.313	6	0.6343	chr10	77160160	+	C10orf41;ZNF503	NR_024421;NM_032772	TSS1500;Body	chr10:77155128-77169600	Island			TRUE	10:76828340-76830392	10:77159410-77160276	Unclassified	NA	11_BivFlnk	14_TssBiv	NA	NA	NA	chr10;76997116;77542088	-0.0005	0.0003	0.1542	NA	NA	NA	NA	NA	NA	NA	NA	NA	NA	NA	NA	NA	NA	NA
cg03193472	-0.0126	0.0033	0.0001286	0.00656388	no	+-+---+	36.8	9.501	6	0.1473	chr8	21994537	-					OpenSea		CDMR	NA				NA	5_TxWk	6_TxWk	NA	NA	NA	NA	-0.0014	0.0012	0.246	NA	NA	NA	NA	NA	NA	NA	NA	NA	NA	NA	NA	NA	NA	NA
cg07237540	-0.019	0.005	0.0001286	0.00656388	no	------+	46.4	11.2	6	0.08238	chr18	77495904	+	CTDP1;CTDP1	NM_048368;NM_004715	Body;Body	chr18:77495021-77495911	Island			NA	18:75596010-75596899	18:77495891-77496035	Unclassified	NA	4_Tx	5_Tx	NA	NA	NA	NA	0.0006	0.0003	0.07698	NA	NA	NA	NA	NA	NA	NA	NA	NA	NA	NA	NA	NA	NA	NA
cg13389209	-0.0092	0.0024	0.0001286	0.00656388	no	-----++	0	5.719	6	0.4554	chr9	137689064	+	COL5A1	NM_000093	Body	chr9:137692944-137693278	N_Shelf			NA				NA	13_ReprPC	16_ReprPC	NA	NA	NA	chr9;137572547;137731103	-0.0005	0.0008	0.5496	NA	NA	NA	NA	NA	NA	NA	NA	NA	rs56013298	0.075411	NA	NA	NA	NA
cg15329467	-0.012	0.0031	0.0001286	0.00656388	no	-------	0	2.514	6	0.8668	chr15	51630696	+	CYP19A1;CYP19A1;CYP19A1;CYP19A1	NM_031226;NM_000103;NM_031226;NM_000103	1stExon;1stExon;5'UTR;5'UTR	chr15:51633724-51634318	N_Shelf			NA				NA	2_TssAFlnk	1_TssA	NA	NA	NA	chr15;50885769;51838946	0.0002	0.0004	0.6772	NA	NA	NA	NA	NA	NA	NA	NA	NA	rs28892003	0.012018	NA	NA	NA	NA
cg19189176	-0.0084	0.0022	0.0001286	0.00656388	no	--+----	0	4.201	6	0.6495	chr22	44708761	+	KIAA1644	NM_001099294	TSS200		OpenSea			NA				NA	14_ReprPCWk	17_ReprPCWk	NA	NA	NA	NA	-0.0022	0.0012	0.06154	NA	NA	NA	NA	NA	NA	NA	NA	NA	NA	NA	NA	NA	NA	NA
cg00987379	-0.0008	0.0002	0.0001287	0.00656659	no	+----+-	22.1	7.698	6	0.2611	chr8	28244386	+	ZNF395	NM_018660	TSS1500	chr8:28243684-28244283	S_Shore			NA				NA	2_TssAFlnk	3_TssFlnkU	NA	NA	NA	NA	0.0006	0.0006	0.3194	NA	NA	NA	NA	NA	NA	NA	NA	NA	NA	NA	NA	NA	NA	NA
cg04783161	0.0068	0.0018	0.0001287	0.00656659	no	+++++-+	14.2	6.99	6	0.3217	chr1	87586929	+					OpenSea			TRUE		1:87585981-87586930	Unclassified_Cell_type_specific	NA	5_TxWk	6_TxWk	NA	NA	NA	NA	0.0002	0.0004	0.5695	NA	NA	NA	NA	NA	NA	NA	NA	NA	NA	NA	NA	NA	NA	NA
cg25318579	-0.0145	0.0038	0.0001287	0.00656659	no	----+--	21.5	7.641	6	0.2656	chr3	187672350	+					OpenSea			TRUE				NA	15_Quies	18_Quies	NA	NA	NA	chr3;187562803;187750000	0.0034	0.0012	0.005596	NA	NA	NA	NA	NA	NA	NA	NA	NA	NA	NA	NA	NA	NA	NA
cg10294732	-0.009	0.0023	0.0001288	0.00657089	no	------+	0	4.306	6	0.6354	chr4	41614397	+	LIMCH1;LIMCH1;LIMCH1;LIMCH1;LIMCH1	NM_014988;NM_001112718;NM_001112717;NM_001112720;NM_001112719	Body;Body;Body;TSS1500;TSS1500		OpenSea			TRUE				NA	5_TxWk	11_EnhWk	NA	NA	NA	NA	-0.0016	0.0008	0.04304	NA	NA	NA	NA	NA	NA	NA	NA	NA	NA	NA	NA	NA	NA	NA
cg03675047	0.0097	0.0025	0.0001289	0.00657279	no	+++++++	0	3.248	6	0.7772	chr2	119566221	+					OpenSea			NA	2:119282579-119282824			NA	13_ReprPC	16_ReprPC	NA	NA	NA	chr2;119485867;119630595	-0.0014	0.0011	0.2075	NA	NA	NA	NA	NA	NA	NA	NA	NA	NA	NA	NA	NA	NA	NA
cg06134860	0.0047	0.0012	0.0001289	0.00657279	no	+++++-+	22.2	7.714	6	0.2598	chr16	67977992	+	SLC12A4;SLC12A4;SLC12A4;LCAT;SLC12A4;SLC12A4	NM_001145962;NM_005072;NM_001145963;NM_000229;NM_001145961;NM_001145964	3'UTR;3'UTR;3'UTR;1stExon;3'UTR;3'UTR		OpenSea	low-CpG:66535459-66535968		TRUE				TRUE	6_EnhG	7_EnhG1	NA	NA	NA	NA	-0.0003	0.0005	0.581	rs1868158;rs11646700	16;16	221;221	Warrington 2019;Warrington 2019	BW;BW	SMPD3/PRMT7;SMPD3/PRMT7	M;F	Unclassified;Unclassified	-420932;-443676	NA	NA	NA	NA	NA	NA
cg14412622	0.0193	0.005	0.0001289	0.00657279	no	+++++++	0	5.212	6	0.5169	chr2	75873674	-	MRPL19	NM_014763	TSS1500	chr2:75873981-75874420	N_Shore			NA		2:75873467-75874934	Promoter_Associated	NA	1_TssA	1_TssA	NA	NA	NA	chr2;75837591;76639223	0.0033	0.0012	0.008111	NA	NA	NA	NA	NA	NA	NA	NA	NA	NA	NA	NA	NA	NA	NA
cg27572072	-0.0087	0.0023	0.0001289	0.00657279	no	--+----	0	3.282	6	0.7727	chr7	958244	+	ADAP1	NM_006869	Body	chr7:959724-959959	N_Shore			NA				NA	12_EnhBiv	15_EnhBiv	NA	NA	NA	chr7;952440;959926	0.0041	0.0024	0.08643	NA	NA	NA	NA	NA	NA	NA	NA	NA	rs1534410	0.448721	NA	NA	NA	NA
cg11362449	-0.0097	0.0025	0.0001291	0.00658138	no	-------	0	5.486	6	0.4832	chr1	236445970	+	ERO1LB	NM_019891	TSS1500	chr1:236444603-236445700	S_Shore			NA				NA	2_TssAFlnk	4_TssFlnkD	NA	NA	NA	NA	0.0039	0.002	0.04632	NA	NA	NA	NA	NA	NA	NA	NA	NA	NA	NA	NA	NA	NA	NA
cg16701167	0.0057	0.0015	0.0001291	0.00658138	no	+++++++	0	3.131	6	0.7922	chr6	84141234	-	ME1	NM_002395	TSS1500	chr6:84140412-84140998	S_Shore			NA	6:84197138-84198078	6:84141175-84141408	Unclassified_Cell_type_specific	NA	7_Enh	11_EnhWk	NA	NA	NA	NA	0.0039	0.0022	0.07575	rs185262229	6	89	Warrington 2019	BW	ME1	F	Fetal Only	36098	NA	NA	NA	NA	NA	NA
cg00707741	-0.0057	0.0015	0.0001292	0.00658327	no	--+---+	43.8	10.668	6	0.09919	chr2	242294482	-	FARP2	NM_014808	TSS1500	chr2:242295397-242296201	N_Shore			NA				NA	6_EnhG	8_EnhG2	NA	NA	NA	NA	-0.0016	0.0017	0.3319	NA	NA	NA	NA	NA	NA	NA	NA	NA	NA	NA	NA	NA	NA	NA
cg00935717	-0.0103	0.0027	0.0001292	0.00658327	no	-------	10.3	6.691	6	0.3504	chr8	40432238	+	ZMAT4;ZMAT4	NM_024645;NM_001135731	Body;Body		OpenSea			TRUE				NA	15_Quies	13_Het	NA	NA	NA	NA	-0.0011	0.0014	0.4195	NA	NA	NA	NA	NA	NA	NA	NA	NA	NA	NA	NA	NA	NA	NA
cg05155775	-0.0075	0.0019	0.0001292	0.00658327	no	--+--++	62.6	16.034	6	0.01357	chr1	220102434	-	SLC30A10	NM_018713	TSS1500	chr1:220101132-220102147	S_Shore			NA	1:218167756-218169182			TRUE	12_EnhBiv	15_EnhBiv	NA	NA	NA	NA	0.0014	0.0011	0.2006	NA	NA	NA	NA	NA	NA	NA	NA	NA	NA	NA	NA	NA	NA	NA
cg11359814	-0.0235	0.0061	0.0001292	0.00658327	no	--+----	0	4.548	6	0.603	chr12	132972940	+				chr12:132972695-132972941	Island			NA	12:131482196-131483014			NA	13_ReprPC	16_ReprPC	NA	NA	NA	NA	-0.0008	0.0024	0.7556	NA	NA	NA	NA	NA	NA	NA	NA	NA	NA	NA	NA	NA	NA	NA
cg20017381	0.0089	0.0023	0.0001294	0.00659186	no	+++-+++	18.1	7.33	6	0.2914	chr22	37320126	-	CSF2RB	NM_000395	Body		OpenSea	low-CpG:35650072-35650073		NA				NA	3_TxFlnk	8_EnhG2	NA	NA	NA	NA	0.0022	0.0012	0.065	NA	NA	NA	NA	NA	NA	NA	NA	NA	NA	NA	NA	NA	NA	NA
cg26701545	-0.0106	0.0028	0.0001294	0.00659186	no	---+---	0	4.801	6	0.5696	chr16	28331026	-	SBK1	NM_001024401	Body	chr16:28331225-28332489	N_Shore			NA				NA	12_EnhBiv	15_EnhBiv	NA	NA	NA	chr16;28322871;28388535	-0.0005	0.0009	0.5316	rs12446550	16	217	Warrington 2019	BW	NUPR1/APOBR	M	Maternal Only	-212355	NA	NA	NA	NA	NA	NA
cg00713022	-0.0235	0.0061	0.0001295	0.00659454	no	+-+----	24.3	7.925	6	0.2437	chr19	15215943	+				chr19:15217951-15218617	N_Shelf			NA				NA	7_Enh	9_EnhA1	NA	NA	NA	NA	-0.0002	0.0007	0.7703	NA	NA	NA	NA	NA	NA	NA	NA	NA	NA	NA	NA	NA	NA	NA
cg07242860	-0.0016	0.0004	0.0001295	0.00659454	no	---+---	13.3	6.92	6	0.3283	chr5	140739522	+	PCDHGA4;PCDHGA2;PCDHGB2;PCDHGA1;PCDHGB2;PCDHGB1;PCDHGA3	NM_018917;NM_018915;NM_018923;NM_018912;NM_032096;NM_018922;NM_018916	Body;Body;TSS200;Body;TSS200;Body;Body	chr5:140741174-140741738	N_Shore		RDMR	NA		5:140739419-140740128	Unclassified	TRUE	9_Het	12_ZNF/Rpts	NA	NA	NA	chr5;140736126;140742584	-0.0004	0.0005	0.4425	rs11957761	5	70	Warrington 2019	BW	ARAP3	M	Maternal Only	-318965	NA	NA	NA	NA	NA	NA
cg23771929	-0.0087	0.0023	0.0001295	0.00659454	no	---+---	0	2.804	6	0.833	chr9	132934195	+	FREQ	NM_014286	TSS1500	chr9:132934213-132934483	N_Shore			NA	9:131974016-131975364			NA	12_EnhBiv	15_EnhBiv	NA	NA	NA	NA	0.0005	0.0008	0.5172	NA	NA	NA	NA	NA	NA	NA	NA	NA	NA	NA	NA	NA	NA	NA
cg02914379	-0.0034	0.0009	0.0001296	0.00659563	no	--+----	0	1.876	6	0.9307	chr6	41605784	+	MDFI	NM_005586	TSS1500	chr6:41604583-41606663	Island			NA	6:41712579-41713817	6:41605372-41606362	Unclassified_Cell_type_specific	TRUE	11_BivFlnk	14_TssBiv	NA	NA	NA	NA	0.0001	0.0006	0.8984	NA	NA	NA	NA	NA	NA	NA	NA	NA	rs2495229	0.17154	NA	NA	NA	NA
cg03359095	-0.0101	0.0026	0.0001296	0.00659563	no	+-+--+-	36	9.372	6	0.1537	chr20	61002866	-	C20orf151	NM_080833	TSS1500		OpenSea			TRUE				TRUE	7_Enh	9_EnhA1	NA	NA	NA	NA	0.0143	0.0027	1.235e-07	NA	NA	NA	NA	NA	NA	NA	NA	NA	NA	NA	NA	NA	NA	NA
cg08738430	0.0232	0.0061	0.0001296	0.00659563	no	++--+-+	44.1	10.731	6	0.09706	chr2	43452561	-	ZFP36L2	NM_006887	Body	chr2:43451445-43454951	Island	high-CpG:43305097-43307854		NA	2:43304800-43308496			NA	3_TxFlnk	4_TssFlnkD	NA	NA	NA	NA	-0.0001	0.0001	0.4046	rs754868;rs4952673	2;2	25;26	Warrington 2019;Warrington 2019	BW;BW	HAAO;ZFP36L2	F;M	Fetal Only;Maternal Only	267029;28691	NA	NA	NA	NA	NA	NA
cg15684210	0.0044	0.0012	0.0001296	0.00659563	no	++++--+	67.4	18.381	6	0.005348	chr5	89755537	+	MBLAC2	NM_203406	3'UTR		OpenSea			NA				NA	15_Quies	18_Quies	NA	NA	NA	NA	0.0013	0.0006	0.0326	NA	NA	NA	NA	NA	NA	NA	NA	NA	NA	NA	NA	NA	NA	NA
cg18922620	-0.0153	0.004	0.0001296	0.00659563	no	------+	52.7	12.687	6	0.04828	chr10	25357368	-					OpenSea			TRUE				NA	15_Quies	18_Quies	NA	NA	NA	NA	-0.0009	0.0008	0.2374	rs4350272	10	143	Warrington 2019	BW	ARHGAP21	F	Unclassified	301250	NA	NA	NA	NA	NA	NA
cg17105041	-0.0125	0.0033	0.0001298	0.00660206	no	------+	0	5.592	6	0.4704	chr8	1585260	+	DLGAP2	NM_004745	Body		OpenSea			NA	8:1572553-1572678			NA	9_Het	13_Het	NA	NA	NA	NA	-0.0038	0.0015	0.01138	NA	NA	NA	NA	NA	NA	NA	NA	NA	NA	NA	NA	NA	NA	NA
cg18577128	-0.0014	0.0004	0.0001298	0.00660206	no	+--+---	40.6	10.105	6	0.1203	chr1	46269120	-	MAST2	NM_015112	TSS200	chr1:46269099-46269820	Island			NA	1:46041687-46042397	1:46268392-46269521	Unclassified	NA	1_TssA	1_TssA	NA	NA	NA	NA	-0.0004	0.0003	0.2106	NA	NA	NA	NA	NA	NA	NA	NA	NA	NA	NA	NA	NA	NA	NA
cg02770751	0.0109	0.0029	0.0001299	0.00660206	no	+++++-+	0	5.095	6	0.5317	chr19	795467	+				chr19:795360-795561	Island			NA	19:746163-746800			NA	7_Enh	11_EnhWk	NA	NA	NA	chr19;795086;797010	-0.0009	0.0005	0.05728	NA	NA	NA	NA	NA	NA	NA	NA	NA	NA	NA	NA	NA	NA	NA
cg06755427	-0.0068	0.0018	0.0001299	0.00660206	no	+-+--+-	52.6	12.649	6	0.04896	chr2	223824319	-					OpenSea			TRUE				TRUE	7_Enh	11_EnhWk	NA	NA	NA	chr2;223626282;224187296	0.0009	0.0012	0.4517	NA	NA	NA	NA	NA	NA	NA	NA	NA	NA	NA	NA	NA	NA	NA
cg09375377	-0.0222	0.0058	0.0001299	0.00660206	no	--+----	0	4.249	6	0.643	chr13	113390011	-	ATP11A;ATP11A	NM_015205;NM_032189	Body;Body		OpenSea			TRUE	13:112437966-112438316			NA	7_Enh	11_EnhWk	Candidate mDMR	-	chr13;113389598;113391197	NA	0.0007	0.0004	0.09726	NA	NA	NA	NA	NA	NA	NA	NA	NA	NA	NA	NA	NA	NA	NA
cg10597192	0.0022	0.0006	0.0001299	0.00660206	no	-++-+++	23.7	7.864	6	0.2482	chr3	64227700	+					OpenSea			TRUE				NA	15_Quies	18_Quies	NA	NA	NA	NA	-0.0002	0.0007	0.8323	NA	NA	NA	NA	NA	NA	NA	NA	NA	rs3911777	0.000208	NA	NA	NA	NA
cg11647420	0.0078	0.002	0.0001299	0.00660206	no	++++++-	0	4.989	6	0.5453	chr10	21186217	-	NEBL;NEBL;NEBL	NM_006393;NM_213569;NM_006393	5'UTR;Body;1stExon		OpenSea			NA				NA	5_TxWk	6_TxWk	NA	NA	NA	NA	0.0009	0.001	0.3965	NA	NA	NA	NA	NA	NA	NA	NA	NA	NA	NA	NA	NA	NA	NA
cg14530275	-0.0106	0.0028	0.0001299	0.00660206	no	------+	0	4.974	6	0.5472	chr9	16705212	-	BNC2	NM_017637	Body		OpenSea			NA				TRUE	7_Enh	9_EnhA1	NA	NA	NA	NA	-0.0004	0.0007	0.5368	NA	NA	NA	NA	NA	NA	NA	NA	NA	NA	NA	NA	NA	NA	NA
cg17046577	-0.0176	0.0046	0.0001299	0.00660206	no	+-----+	63.1	16.281	6	0.01232	chr7	84815361	-				chr7:84814839-84816242	Island		CDMR	NA	7:84652712-84654486			NA	11_BivFlnk	14_TssBiv	NA	NA	NA	chr7;84654179;86253555	-0.0004	0.0004	0.2616	NA	NA	NA	NA	NA	NA	NA	NA	NA	NA	NA	NA	NA	NA	NA
cg19497750	-0.0302	0.0079	0.0001299	0.00660206	no	+-----+	5.8	6.367	6	0.3833	chr14	70588881	+	SLC8A3;SLC8A3;SLC8A3;SLC8A3	NM_183002;NM_033262;NM_182932;NM_058240	Body;Body;Body;Body		OpenSea			TRUE				NA	15_Quies	18_Quies	NA	NA	NA	NA	-0.0015	0.0006	0.008556	NA	NA	NA	NA	NA	NA	NA	NA	NA	NA	NA	NA	NA	NA	NA
cg23626387	0.0056	0.0015	0.0001299	0.00660206	no	+++-+++	31.1	8.713	6	0.1904	chr1	180136887	-	QSOX1;QSOX1	NM_002826;NM_001004128	Body;Body		OpenSea			TRUE				NA	6_EnhG	8_EnhG2	NA	NA	NA	chr1;180034517;180250000	0	0.0008	0.9593	NA	NA	NA	NA	NA	NA	NA	NA	NA	NA	NA	NA	NA	NA	NA
cg11251925	-0.0097	0.0025	0.0001301	0.00661143	no	+------	38.3	9.722	6	0.1368	chr6	32166310	-	NOTCH4	NM_004557	Body	chr6:32163292-32164383	S_Shore			NA				NA	7_Enh	10_EnhA2	NA	NA	NA	NA	0.0003	0.0009	0.7234	rs9267812	6	83	Warrington 2019	BW	PPT2	F	Fetal and Maternal - Same Direction	37916	NA	NA	NA	NA	NA	NA
cg11946666	-0.0089	0.0023	0.0001303	0.00661918	no	--+---+	29.9	8.558	6	0.2	chr1	3247595	-	PRDM16;PRDM16	NM_022114;NM_199454	Body;Body		OpenSea			NA		1:3247537-3247655	Unclassified_Cell_type_specific	NA	14_ReprPCWk	17_ReprPCWk	NA	NA	NA	chr1;3230122;3264888	-0.0027	0.0014	0.05437	NA	NA	NA	NA	NA	NA	NA	NA	NA	rs76122673	0.109323	NA	NA	NA	NA
cg21563683	0.0099	0.0026	0.0001303	0.00661918	no	-+-++-+	0	4.929	6	0.5529	chr12	46767928	-	SLC38A2	NM_018976	TSS1500	chr12:46765134-46766633	S_Shore		RDMR	NA		12:46766844-46767993	Promoter_Associated	NA	7_Enh	11_EnhWk	NA	NA	NA	NA	-0.0001	0.0006	0.8659	rs6582623;rs180438	12;12	180;181	Warrington 2019;Warrington 2019	BW;BW	SLC38A1;SLC38A4	F;M	Unclassified;Maternal Only	154534;-419332	NA	NA	NA	NA	NA	NA
cg26664206	0.0087	0.0023	0.0001303	0.00661918	no	-++-+-+	61.6	15.622	6	0.01593	chr1	17241705	+				chr1:17240038-17240970	S_Shore			NA		1:17241564-17241789	Unclassified_Cell_type_specific	NA	7_Enh	11_EnhWk	NA	NA	NA	NA	0.0025	0.0014	0.07957	NA	NA	NA	NA	NA	NA	NA	NA	NA	NA	NA	NA	NA	NA	NA
cg00393263	0.0078	0.002	0.0001304	0.00662346	no	+++++-+	28.4	8.386	6	0.2112	chr1	228336474	-	GJC2;GUK1;GUK1;GUK1	NM_020435;NM_000858;NM_001159390;NM_001159391	TSS1500;3'UTR;3'UTR;3'UTR		OpenSea			NA				NA	6_EnhG	7_EnhG1	NA	NA	NA	NA	0.0007	0.0006	0.2374	rs708122	1	21	Warrington 2019	BW (+GA)	WNT3A	F	Unclassified	119477	NA	NA	rs2230883	0.017544	rs2230883	0.017544
cg02934600	-0.0053	0.0014	0.0001305	0.00662371	no	---+-+-	56.8	13.88	6	0.031	chr1	107600376	-	PRMT6	NM_018137	1stExon	chr1:107599205-107600410	Island		DMR	NA	1:107400729-107402078			NA	2_TssAFlnk	3_TssFlnkU	NA	NA	NA	chr1;107485987;107780645	-0.0003	0.0008	0.7173	NA	NA	NA	NA	NA	NA	NA	NA	NA	NA	NA	NA	NA	NA	NA
cg05810886	-0.0153	0.004	0.0001305	0.00662371	no	-------	0	1.079	6	0.9825	chr10	1693107	+	ADARB2	NM_018702	Body		OpenSea			NA	10:1682846-1683108			NA	9_Het	12_ZNF/Rpts	NA	NA	NA	chr10;1585793;1731423	0.0006	0.0013	0.6453	NA	NA	NA	NA	NA	NA	NA	NA	NA	rs10903535	0.309505	NA	NA	NA	NA
cg10399402	0.0049	0.0013	0.0001305	0.00662371	no	++-++++	0	4.009	6	0.6755	chr8	26496661	-	DPYSL2	NM_001386	Body		OpenSea			TRUE				NA	6_EnhG	7_EnhG1	NA	NA	NA	NA	0.0009	0.0005	0.07349	NA	NA	NA	NA	NA	NA	NA	NA	NA	rs73227622	0.082658	NA	NA	NA	NA
cg14070845	-0.0084	0.0022	0.0001305	0.00662371	no	------?	9.7	5.536	5	0.354	chr17	26925572	-	SPAG5	NM_006461	Body	chr17:26925742-26926512	N_Shore			NA		17:26925482-26927115	Promoter_Associated	NA	2_TssAFlnk	4_TssFlnkD	NA	NA	NA	NA	-0.0012	0.0006	0.05043	NA	NA	NA	NA	NA	NA	NA	NA	NA	NA	NA	NA	NA	NA	NA
cg14405813	-0.0075	0.002	0.0001305	0.00662371	no	-----++	1.8	6.109	6	0.4111	chr7	139414573	-	HIPK2;HIPK2	NM_001113239;NM_022740	Body;Body	chr7:139416286-139416522	N_Shore			TRUE		7:139414544-139414612	Unclassified_Cell_type_specific	NA	6_EnhG	8_EnhG2	NA	NA	NA	NA	0.0007	0.0017	0.6883	NA	NA	NA	NA	NA	NA	NA	NA	NA	NA	NA	NA	NA	NA	NA
cg21692726	-0.0161	0.0042	0.0001305	0.00662371	no	--+----	0	4.637	6	0.5911	chr22	32055447	+				chr22:32057922-32058323	N_Shelf			NA				NA	7_Enh	9_EnhA1	NA	NA	NA	chr22;31784506;32258813	-0.0008	0.0005	0.1006	NA	NA	NA	NA	NA	NA	NA	NA	NA	rs16989378	0.024162	NA	NA	NA	NA
cg13808979	-0.0097	0.0025	0.0001306	0.00662477	no	--+---+	8.3	6.545	6	0.3649	chr6	31093153	+	PSORS1C1	NM_014068	5'UTR		OpenSea			NA				NA	13_ReprPC	16_ReprPC	NA	NA	NA	chr6;31031765;31218678	0.0021	0.002	0.2878	rs9366778;rs6911024	6;6	81;82	Warrington 2019;Warrington 2019	BW;BW	HLA-C;MICA/HLA-C	F;M	Unclassified;Maternal Only	-176020;-275298	rs6909321	0.176259	NA	NA	NA	NA
cg15667493	0.0069	0.0018	0.0001306	0.00662477	no	+++++++	0	3.519	6	0.7414	chr5	55404179	+	ANKRD55;ANKRD55	NM_001039935;NM_024669	Body;Body		OpenSea			TRUE				NA	7_Enh	11_EnhWk	NA	NA	NA	NA	-0.0035	0.0016	0.03406	NA	NA	NA	NA	NA	NA	NA	NA	NA	NA	NA	NA	NA	NA	NA
cg23561606	0.0129	0.0034	0.0001306	0.00662477	no	-++++++	3.7	6.228	6	0.3981	chr2	177418561	+					OpenSea			TRUE	2:177126802-177126932	2:177418415-177419619	Unclassified_Cell_type_specific	NA	15_Quies	18_Quies	Candidate mDMR	-	chr2;177418027;177418767	chr2;177263950;177473081	0	0.0005	0.965	NA	NA	NA	NA	NA	NA	NA	NA	NA	rs4894125	0.477687	NA	NA	NA	NA
cg25843927	0.0015	0.0004	0.0001306	0.00662477	no	+++++++	35.8	9.339	6	0.1554	chr2	178260150	+	AGPS	NM_003659	Body	chr2:178257227-178257892	S_Shelf			NA				NA	5_TxWk	6_TxWk	NA	NA	NA	chr2;178192030;178645840	0.0025	0.0012	0.03969	NA	NA	NA	NA	NA	NA	NA	NA	NA	NA	NA	NA	NA	NA	NA
cg26562638	0.0072	0.0019	0.0001306	0.00662477	no	-++++++	7.4	6.478	6	0.3718	chr1	226130366	+	LEFTY2	NM_003240	TSS1500	chr1:226127112-226127695	S_Shelf			NA				NA	5_TxWk	6_TxWk	NA	NA	NA	NA	-0.0036	0.0015	0.01717	NA	NA	NA	NA	NA	NA	NA	NA	NA	NA	NA	NA	NA	NA	NA
cg00093688	0.0059	0.0016	0.0001307	0.00662904	no	+++-+++	0	5.996	6	0.4236	chr9	140113369	-	NDOR1;NDOR1;NDOR1;NDOR1	NM_014434;NM_001144026;NM_001144028;NM_001144027	3'UTR;3'UTR;3'UTR;3'UTR	chr9:140114800-140115390	N_Shore			NA				NA	7_Enh	11_EnhWk	NA	NA	NA	chr9;140061348;140134463	-0.0013	0.001	0.2055	NA	NA	NA	NA	NA	NA	NA	NA	NA	NA	NA	NA	NA	NA	NA
cg18008675	0.008	0.0021	0.0001308	0.00663331	no	+++++++	0	4.71	6	0.5815	chr2	173832936	+	RAPGEF4;RAPGEF4	NM_007023;NM_001100397	Body;Body		OpenSea			TRUE				NA	15_Quies	18_Quies	NA	NA	NA	NA	0.0005	0.0006	0.3512	NA	NA	NA	NA	NA	NA	NA	NA	NA	NA	NA	NA	NA	NA	NA
cg13131501	-0.008	0.0021	0.0001309	0.00663758	no	+-----+	40.3	10.059	6	0.1222	chr1	145508262	+	RBM8A	NM_005105	Body	chr1:145507588-145507931	S_Shore		RDMR	NA	1:144219408-144219639	1:145507117-145508445	Unclassified	NA	2_TssAFlnk	3_TssFlnkU	NA	NA	NA	NA	-0.0056	0.0012	1.75e-06	NA	NA	NA	NA	NA	NA	NA	NA	NA	NA	NA	NA	NA	NA	NA
cg00017826	0.0085	0.0022	0.000131	0.00664024	no	-++-+++	0	4.768	6	0.5739	chr2	30644955	-					OpenSea			TRUE		2:30644398-30645729	Unclassified_Cell_type_specific	NA	5_TxWk	6_TxWk	NA	NA	NA	NA	-0.0029	0.002	0.1561	NA	NA	NA	NA	NA	NA	NA	NA	NA	NA	NA	NA	NA	NA	NA
cg00079388	0.0073	0.0019	0.000131	0.00664024	no	-+++++-	0	5.327	6	0.5026	chr2	187355319	+	ZC3H15	NM_018471	Body	chr2:187350497-187351609	S_Shelf			NA				NA	5_TxWk	6_TxWk	NA	NA	NA	NA	-0.0006	0.0005	0.2385	NA	NA	NA	NA	NA	NA	NA	NA	NA	NA	NA	NA	NA	NA	NA
cg18118497	-0.0017	0.0004	0.000131	0.00664024	no	----+++	60.9	15.342	6	0.01776	chr5	66299875	-	MAST4;MAST4	NM_015183;NM_001164664	Body;Body	chr5:66299768-66300083	Island			NA	5:66335542-66335928	5:66299053-66300804	Unclassified_Cell_type_specific	TRUE	1_TssA	1_TssA	NA	NA	NA	NA	-0.0001	0.0003	0.6127	NA	NA	NA	NA	NA	NA	NA	NA	NA	NA	NA	NA	NA	NA	NA
cg25102449	0.0113	0.0029	0.0001311	0.0066445	no	+++++++	0	2.204	6	0.9	chr19	18761273	-	KLHL26	NM_018316	Body	chr19:18761272-18761669	Island		RDMR	NA	19:18621076-18622690			NA	7_Enh	9_EnhA1	NA	NA	NA	NA	-0.0025	0.0017	0.1389	NA	NA	NA	NA	NA	NA	NA	NA	NA	NA	NA	NA	NA	NA	NA
cg13378013	0.0181	0.0047	0.0001312	0.00664715	no	-++-+++	28.4	8.377	6	0.2118	chr10	62206867	+					OpenSea			TRUE		10:62206663-62206874	Unclassified_Cell_type_specific	NA	15_Quies	18_Quies	NA	NA	NA	NA	0.0034	0.0011	0.001726	NA	NA	NA	NA	NA	NA	NA	NA	NA	NA	NA	NA	NA	NA	NA
cg24555071	-0.0105	0.0027	0.0001312	0.00664715	no	-----+-	0	5.175	6	0.5215	chr1	1358016	+	LOC441869;LOC441869	NR_026871;NM_001145210	TSS1500;TSS1500	chr1:1361560-1361787	N_Shelf			NA				NA	7_Enh	9_EnhA1	NA	NA	NA	NA	0.0006	0.0015	0.7067	NA	NA	NA	NA	NA	NA	NA	NA	NA	NA	NA	NA	NA	NA	NA
cg24853724	-0.0041	0.0011	0.0001312	0.00664715	no	-------	30.9	8.685	6	0.1921	chr7	28997403	-	TRIL	NM_014817	1stExon	chr7:28995305-28998541	Island			NA	7:28961757-28965052			NA	12_EnhBiv	15_EnhBiv	NA	NA	NA	NA	-0.0009	0.0005	0.06914	NA	NA	NA	NA	NA	NA	NA	NA	NA	NA	NA	NA	NA	NA	NA
cg11143876	-0.0074	0.0019	0.0001313	0.00664981	no	--+----	20	7.5	6	0.277	chr1	3376815	+	ARHGEF16	NM_014448	5'UTR		OpenSea			NA		1:3376815-3376890	Unclassified_Cell_type_specific	NA	7_Enh	9_EnhA1	NA	NA	NA	NA	-0.0003	0.0012	0.7889	NA	NA	NA	NA	NA	NA	NA	NA	NA	rs115067715	0.013032	NA	NA	NA	NA
cg19399885	-0.0117	0.0031	0.0001313	0.00664981	no	------+	0	3.998	6	0.677	chr2	110373776	+	ANKRD57;ANKRD57	NM_023016;NM_023016	3'UTR;1stExon	chr2:110370906-110373301	S_Shore			NA				NA	1_TssA	1_TssA	NA	NA	NA	NA	0.0007	0.001	0.472	NA	NA	NA	NA	NA	NA	NA	NA	NA	rs4953847	0.148995	NA	NA	NA	NA
cg26955580	0.0018	0.0005	0.0001313	0.00664981	no	+++++-+	0	1.684	6	0.9464	chr16	84987894	-					OpenSea			NA	16:83545218-83545526			NA	7_Enh	11_EnhWk	NA	NA	NA	chr16;84968959;85085771	0.0005	0.0004	0.3122	NA	NA	NA	NA	NA	NA	NA	NA	NA	NA	NA	NA	NA	NA	NA
cg08679985	0.0112	0.0029	0.0001314	0.00665407	no	+++++-+	0	3.28	6	0.773	chr1	44584350	-	KLF17	NM_173484	TSS200		OpenSea			NA				NA	15_Quies	18_Quies	NA	NA	NA	NA	0.0002	0.0008	0.8128	NA	NA	NA	NA	NA	NA	NA	NA	NA	NA	NA	NA	NA	NA	NA
cg05481981	-0.0113	0.0029	0.0001315	0.00665752	no	--++---	0.4	6.024	6	0.4205	chr16	88970598	+	CBFA2T3;CBFA2T3	NM_175931;NM_005187	5'UTR;Body	chr16:88970364-88970599	Island			NA	16:87497866-87498406			NA	13_ReprPC	16_ReprPC	NA	NA	NA	NA	0.0012	0.0008	0.1209	NA	NA	NA	NA	NA	NA	NA	NA	NA	rs41476048	0.035973	NA	NA	NA	NA
cg15755240	-0.0112	0.0029	0.0001315	0.00665752	no	-----+-	0	5.099	6	0.5312	chr19	6712372	-	C3	NM_000064	Body	chr19:6710625-6710828	S_Shore	low-CpG:6663318-6663625		NA				NA	14_ReprPCWk	17_ReprPCWk	NA	NA	NA	NA	-0.0003	0.0005	0.5338	rs8106042	19	240	Warrington 2019	BW	INSR	F	Fetal Only	-449477	NA	NA	NA	NA	NA	NA
cg07147846	-0.0087	0.0023	0.0001317	0.00666442	no	+-++---	53.9	13.025	6	0.04263	chr3	10801997	-	LOC285370	NR_027102	Body		OpenSea			NA		3:10801855-10802014	Unclassified_Cell_type_specific	NA	14_ReprPCWk	17_ReprPCWk	NA	NA	NA	chr3;10522390;10832686	0.0002	0.001	0.8111	NA	NA	NA	NA	NA	NA	NA	NA	NA	NA	NA	NA	NA	NA	NA
cg10962524	0.0094	0.0025	0.0001317	0.00666442	no	+++-+++	8.3	6.547	6	0.3648	chr5	83017009	+	HAPLN1	NM_001884	TSS200	chr5:83017894-83018358	N_Shore			NA				NA	1_TssA	2_TssFlnk	NA	NA	NA	NA	0.0048	0.0025	0.05012	NA	NA	NA	NA	NA	NA	NA	NA	NA	NA	NA	NA	NA	NA	NA
cg14260004	0.0013	0.0003	0.0001317	0.00666442	no	-++++++	34.1	9.107	6	0.1677	chr1	232692910	+					OpenSea			TRUE				NA	5_TxWk	6_TxWk	NA	NA	NA	NA	-0.0005	0.0004	0.2723	NA	NA	NA	NA	NA	NA	NA	NA	NA	NA	NA	NA	NA	NA	NA
cg14514237	-0.0023	0.0006	0.0001317	0.00666442	no	--+----	40.6	10.094	6	0.1208	chr10	45868696	-	ALOX5	NM_000698	TSS1500	chr10:45868718-45870156	N_Shore			NA	10:45188702-45190162	10:45868498-45870369	Unclassified	NA	7_Enh	11_EnhWk	NA	NA	NA	NA	-0.0006	0.0005	0.2668	NA	NA	NA	NA	NA	NA	NA	NA	NA	NA	NA	NA	NA	NA	NA
cg00602295	0.0078	0.002	0.0001318	0.00666545	no	-++++++	19	7.406	6	0.2849	chr16	81328089	-					OpenSea		DMR	NA				NA	15_Quies	18_Quies	NA	NA	NA	chr16;81219315;82398912	0.0031	0.0021	0.1359	NA	NA	NA	NA	NA	NA	NA	NA	NA	NA	NA	NA	NA	NA	NA
cg03605404	-0.0028	0.0007	0.0001318	0.00666545	no	------+	0	2.234	6	0.897	chr20	34251574	-	CPNE1;CPNE1;CPNE1;CPNE1;CPNE1;RBM12;CPNE1;CPNE1;RBM12	NM_152931;NM_152926;NM_152930;NM_152929;NM_152925;NM_152838;NM_152928;NM_152927;NM_006047	5'UTR;5'UTR;5'UTR;5'UTR;5'UTR;5'UTR;5'UTR;5'UTR;5'UTR	chr20:34252556-34252927	N_Shore			NA				NA	2_TssAFlnk	3_TssFlnkU	NA	NA	NA	NA	-0.0008	0.0004	0.04815	NA	NA	NA	NA	NA	NA	NA	NA	NA	NA	NA	NA	NA	NA	NA
cg10963426	0.0047	0.0012	0.0001318	0.00666545	no	-++++++	45.1	10.935	6	0.09042	chr8	142310734	+					OpenSea			NA	8:142379873-142379917			NA	7_Enh	11_EnhWk	NA	NA	NA	NA	0	0.0004	0.9539	rs13257363;rs9657468	8;8	130;131	Warrington 2019;Warrington 2019	BW;BW	SLC45A4;GPR20	F;F	Unclassified;Fetal Only	58154;-51657	rs72683523	0.029948	NA	NA	NA	NA
cg21451930	-0.0088	0.0023	0.0001318	0.00666545	no	-----++	5.8	6.371	6	0.383	chr1	183196726	+	LAMC2;LAMC2	NM_005562;NM_018891	Body;Body		OpenSea			TRUE		1:183196477-183198026	Unclassified	NA	7_Enh	11_EnhWk	NA	NA	NA	NA	0.0011	0.0004	0.008796	NA	NA	NA	NA	NA	NA	NA	NA	NA	NA	NA	NA	NA	NA	NA
cg25503804	-0.0138	0.0036	0.0001318	0.00666545	no	-------	0	3.334	6	0.7659	chr11	46739832	-	F2	NM_000506	TSS1500		OpenSea			NA		11:46739822-46740104	Unclassified_Cell_type_specific	NA	7_Enh	11_EnhWk	NA	NA	NA	NA	-0.0026	0.0013	0.04596	rs10437653	11	164	Warrington 2019	BW	CREB3L1	M	Unclassified	442201	NA	NA	NA	NA	NA	NA
cg09398200	-0.0015	0.0004	0.0001319	0.0066689	no	---+--+	0	5.377	6	0.4965	chr15	96596924	+					OpenSea			TRUE	15:94397909-94397937	15:96596786-96596946	Unclassified_Cell_type_specific	NA	7_Enh	9_EnhA1	NA	NA	NA	chr15;96367673;96782129	0	0.0002	0.8302	rs55958435	15	212	Warrington 2019	BW	NR2F2	F	Unclassified	-255714	NA	NA	NA	NA	NA	NA
cg13751188	-0.0092	0.0024	0.0001319	0.0066689	no	--+---+	0	3.179	6	0.7861	chr11	121023720	+	TECTA	NM_005422	Body		OpenSea			NA	11:120528837-120528970			NA	14_ReprPCWk	17_ReprPCWk	NA	NA	NA	chr11;120828513;121446579	-0.0004	0.0009	0.6711	NA	NA	NA	NA	NA	NA	NA	NA	NA	NA	NA	NA	NA	NA	NA
cg15504747	0.0108	0.0028	0.000132	0.00667234	no	-++++++	0	4.446	6	0.6165	chr3	129312979	-	PLXND1	NM_015103	Body		OpenSea		DMR	TRUE		3:129312416-129313200	Unclassified_Cell_type_specific	NA	7_Enh	9_EnhA1	NA	NA	NA	NA	0.0002	0.0005	0.6307	NA	NA	NA	NA	NA	NA	NA	NA	NA	NA	NA	NA	NA	NA	NA
cg17121140	0.0125	0.0033	0.000132	0.00667234	no	+++++++	0	5.158	6	0.5237	chr13	111719003	-				chr13:111719704-111720014	N_Shore			NA	13:110516867-110517239	13:111718943-111719175	Unclassified_Cell_type_specific	NA	13_ReprPC	16_ReprPC	NA	NA	NA	chr13;111718291;111739258	0.0018	0.0025	0.4707	NA	NA	NA	NA	NA	NA	NA	NA	NA	NA	NA	NA	NA	NA	NA
cg14666310	-0.0116	0.003	0.0001321	0.00667579	no	-------	0	3.049	6	0.8026	chr19	42211479	+	CEACAM5	NM_004363	TSS1500		OpenSea			NA		19:42210437-42211632	Unclassified	NA	14_ReprPCWk	17_ReprPCWk	NA	NA	NA	NA	-0.0014	0.0011	0.2231	NA	NA	NA	NA	NA	NA	NA	NA	NA	NA	NA	NA	NA	NA	NA
cg23470538	-0.017	0.0044	0.0001321	0.00667579	no	--+----	38.2	9.705	6	0.1376	chr5	4295348	+					OpenSea			TRUE				NA	9_Het	12_ZNF/Rpts	NA	NA	NA	chr5;4015513;4919316	-0.002	0.0008	0.0163	NA	NA	NA	NA	NA	NA	NA	NA	NA	NA	NA	NA	NA	NA	NA
cg03729566	0.0037	0.001	0.0001322	0.00667842	no	+++-+++	49.5	11.88	6	0.06469	chr7	1059678	-	C7orf50;C7orf50;C7orf50	NM_001134395;NM_032350;NM_001134396	Body;Body;Body	chr7:1059528-1059877	Island			NA	7:1026094-1026365	7:1059429-1059985	Unclassified	NA	4_Tx	5_Tx	NA	NA	NA	NA	0	0.0006	0.999	NA	NA	NA	NA	NA	NA	NA	NA	NA	NA	NA	NA	NA	NA	NA
cg05956521	-0.0099	0.0026	0.0001322	0.00667842	no	--+----	0	4.808	6	0.5687	chr1	157668115	-	FCRL3	NM_052939	Body		OpenSea			NA				NA	15_Quies	18_Quies	NA	NA	NA	chr1;157425123;158000694	-0.0009	0.0009	0.3097	NA	NA	NA	NA	NA	NA	NA	NA	NA	NA	NA	NA	NA	NA	NA
cg27204535	-0.0198	0.0052	0.0001322	0.00667842	no	------+	25.2	8.021	6	0.2366	chr22	23950788	-	C22orf43	NM_016449	3'UTR		OpenSea			NA				NA	14_ReprPCWk	17_ReprPCWk	NA	NA	NA	chr22;23905543;24008575	-0.0017	0.0011	0.1084	NA	NA	NA	NA	NA	NA	NA	NA	NA	NA	NA	NA	NA	NA	NA
cg00524900	-0.0067	0.0017	0.0001323	0.00668105	no	-------	0	2.184	6	0.902	chr5	118609965	-	TNFAIP8	NM_001077654	Body		OpenSea			TRUE				NA	7_Enh	9_EnhA1	NA	NA	NA	NA	0.0087	0.0037	0.02044	NA	NA	NA	NA	NA	NA	NA	NA	NA	rs73247096	0.089204	NA	NA	NA	NA
cg03432814	0.0121	0.0032	0.0001323	0.00668105	no	-++++++	0	4.105	6	0.6624	chr12	117037220	-					OpenSea			TRUE	12:115521603-115521810	12:117036582-117038125	Unclassified	TRUE	7_Enh	9_EnhA1	NA	NA	NA	NA	0.0004	0.0009	0.7059	NA	NA	NA	NA	NA	NA	NA	NA	NA	NA	NA	NA	NA	NA	NA
cg26157446	0.005	0.0013	0.0001323	0.00668105	no	+++++-+	33.7	9.051	6	0.1707	chr1	19664276	+				chr1:19665010-19665276	N_Shore			NA				NA	5_TxWk	6_TxWk	NA	NA	NA	NA	0.0003	0.0008	0.6882	NA	NA	NA	NA	NA	NA	NA	NA	NA	NA	NA	NA	NA	NA	NA
cg15926910	-0.0246	0.0064	0.0001324	0.0066853	no	--+----	0	2.165	6	0.9039	chr10	25468899	+	GPR158	NM_020752	Body	chr10:25463756-25465639	S_Shelf			NA				NA	14_ReprPCWk	17_ReprPCWk	NA	NA	NA	NA	0.001	0.002	0.6224	rs4350272	10	143	Warrington 2019	BW	ARHGAP21	F	Unclassified	412781	rs149429118	0.0128	NA	NA	NA	NA
cg04435885	0.0149	0.0039	0.0001325	0.00668954	no	+++++-+	74.3	23.366	6	0.0006828	chr5	102089184	+				chr5:102090439-102091241	N_Shore			NA				NA	14_ReprPCWk	17_ReprPCWk	NA	NA	NA	NA	-0.001	0.0011	0.3404	NA	NA	NA	NA	NA	NA	NA	NA	NA	NA	NA	NA	NA	NA	NA
cg01793068	-0.0273	0.0071	0.0001327	0.00669641	no	--+--+-	13.8	6.963	6	0.3243	chr2	723803	-					OpenSea			TRUE				NA	15_Quies	18_Quies	NA	NA	NA	chr2;723097;853929	-0.0005	0.0007	0.4568	NA	NA	NA	NA	NA	NA	NA	NA	NA	NA	NA	NA	NA	NA	NA
cg22047282	0.0089	0.0023	0.0001327	0.00669641	no	+++++++	0	2.354	6	0.8845	chr2	27301649	+	EMILIN1;EMILIN1	NM_007046;NM_007046	1stExon;5'UTR	chr2:27305312-27305612	N_Shelf			TRUE	2:27155089-27155377			TRUE	1_TssA	1_TssA	NA	NA	NA	NA	-0.0066	0.0022	0.002368	NA	NA	NA	NA	NA	NA	NA	NA	NA	NA	NA	NA	NA	NA	NA
cg24643012	-0.0097	0.0025	0.0001327	0.00669641	no	+------	28.8	8.431	6	0.2082	chr15	93353380	-				chr15:93352340-93353082	S_Shore			TRUE	15:91154384-91154430	15:93353285-93353553	Promoter_Associated	NA	2_TssAFlnk	9_EnhA1	NA	NA	NA	NA	-0.0001	0.0003	0.7392	NA	NA	NA	NA	NA	NA	NA	NA	NA	rs114870901	0.019983	NA	NA	NA	NA
cg25789721	-0.0072	0.0019	0.0001327	0.00669641	no	---?--+	13.7	5.794	5	0.3268	chr3	10370264	+	ATP2B2;ATP2B2	NM_001683;NM_001001331	3'UTR;3'UTR	chr3:10370438-10370806	N_Shore			NA	3:10345175-10345793			NA	14_ReprPCWk	17_ReprPCWk	NA	NA	NA	chr3;10345807;10375380	-0.0008	0.0021	0.699	NA	NA	NA	NA	NA	NA	NA	NA	NA	NA	NA	NA	NA	NA	NA
cg00116658	-0.0088	0.0023	0.0001328	0.00669903	no	--+---+	0	5.155	6	0.5241	chr1	231163673	-	FAM89A	NM_198552	Body		OpenSea			TRUE				NA	7_Enh	9_EnhA1	NA	NA	NA	NA	-0.0017	0.001	0.08414	NA	NA	NA	NA	NA	NA	NA	NA	NA	rs11588372	0.467609	NA	NA	NA	NA
cg01373932	0.0051	0.0013	0.0001328	0.00669903	no	+++-+++	24.5	7.952	6	0.2416	chr6	31502462	+	BAT1;BAT1	NM_080598;NM_004640	Body;Body		OpenSea			NA	6:31610353-31610532			NA	4_Tx	5_Tx	NA	NA	NA	chr6;31479897;31569664	0.0016	0.0007	0.0159	rs9366778;rs6911024	6;6	81;82	Warrington 2019;Warrington 2019	BW;BW	HLA-C;MICA/HLA-C	F;M	Unclassified;Maternal Only	233289;134011	NA	NA	NA	NA	NA	NA
cg22929099	0.007	0.0018	0.0001328	0.00669903	no	+++-+-+	49.4	11.858	6	0.06521	chr5	137593583	+	GFRA3	NM_001496	Body	chr5:137593335-137593584	Island			NA				NA	14_ReprPCWk	17_ReprPCWk	NA	NA	NA	NA	0.0007	0.0005	0.1253	NA	NA	NA	NA	NA	NA	NA	NA	NA	NA	NA	NA	NA	NA	NA
cg08336425	0.0104	0.0027	0.000133	0.0067067	no	+++++++	0	4.541	6	0.6039	chr12	125140167	+					OpenSea			TRUE	12:123706058-123706223			TRUE	7_Enh	9_EnhA1	NA	NA	NA	chr12;124912485;125241513	0.0001	0.004	0.9811	NA	NA	NA	NA	NA	NA	NA	NA	NA	NA	NA	NA	NA	NA	NA
cg21249371	0.0172	0.0045	0.000133	0.0067067	no	+++-++-	0	5.176	6	0.5214	chr12	122019117	+	KDM2B;KDM2B	NM_032590;NM_001005366	TSS200;TSS1500	chr12:122016170-122017693	S_Shore	low-CpG:120503262-120503513	RDMR	NA	12:120503188-120503547	12:122019013-122020752	Promoter_Associated	NA	2_TssAFlnk	3_TssFlnkU	NA	NA	NA	NA	0.0035	0.0023	0.1228	rs139429176	12	190a	Warrington 2019	BW	P2RX7/HNF1A	F	Unclassified	386957	NA	NA	NA	NA	NA	NA
cg24484138	0.0115	0.003	0.000133	0.0067067	no	-++++++	0	4.68	6	0.5855	chr20	31070190	-	C20orf112	NM_080616	5'UTR	chr20:31070189-31072676	Island			NA				NA	2_TssAFlnk	4_TssFlnkD	NA	NA	NA	chr20;31000001;31350798	0.0045	0.0016	0.004195	rs11698914	20	256	Warrington 2019	BW	COMMD7	F	Fetal Only	-256954	NA	NA	NA	NA	NA	NA
cg08599792	-0.0034	0.0009	0.0001331	0.00671012	no	--+----	0	4.962	6	0.5487	chr8	103540839	-					OpenSea			TRUE	8:103609884-103610191	8:103540463-103541305	Promoter_Associated	TRUE	2_TssAFlnk	4_TssFlnkD	Candidate mDMR	-	chr8;103540309;103540839	NA	-0.0041	0.002	0.04177	NA	NA	NA	NA	NA	NA	NA	NA	NA	rs76841601	0.074219	NA	NA	NA	NA
cg23542075	0.0076	0.002	0.0001331	0.00671012	no	-++++++	0	5.815	6	0.4442	chr8	91952780	+	NECAB1	NM_022351	Body		OpenSea			NA				NA	15_Quies	18_Quies	NA	NA	NA	NA	0.0001	0.0006	0.8324	NA	NA	NA	NA	NA	NA	NA	NA	NA	NA	NA	NA	NA	NA	NA
cg06728232	-0.0132	0.0035	0.0001332	0.00671112	no	--+----	0	3.119	6	0.7938	chr3	172858390	-	SPATA16	NM_031955	5'UTR		OpenSea		CDMR	NA				NA	15_Quies	18_Quies	NA	NA	NA	NA	-0.0022	0.0009	0.01155	NA	NA	NA	NA	NA	NA	NA	NA	NA	rs58541331	0.038848	NA	NA	NA	NA
cg08205865	-0.0105	0.0028	0.0001332	0.00671112	no	---+---	19.1	7.421	6	0.2837	chr1	167883379	-	ADCY10;ADCY10;ADCY10;ADCY10	NM_018417;NM_001167749;NM_001167749;NM_018417	1stExon;1stExon;5'UTR;5'UTR		OpenSea			NA				NA	5_TxWk	6_TxWk	NA	NA	NA	NA	-0.0011	0.0008	0.1641	NA	NA	NA	NA	NA	NA	NA	NA	NA	NA	NA	NA	NA	NA	NA
cg11788367	-0.0078	0.002	0.0001332	0.00671112	no	--+--+-	44.2	10.76	6	0.09608	chr12	52309274	-	ACVRL1;ACVRL1	NM_000020;NM_001077401	Body;Body	chr12:52309034-52309337	Island			NA	12:50595333-50595576			NA	6_EnhG	7_EnhG1	NA	NA	NA	NA	-0.0006	0.0008	0.4477	NA	NA	NA	NA	NA	NA	NA	NA	NA	NA	NA	NA	NA	NA	NA
cg12681784	-0.0153	0.004	0.0001332	0.00671112	no	------+	0	5.086	6	0.5328	chr17	79428750	+	BAHCC1	NM_001080519	Body	chr17:79427930-79429135	Island			NA	17:77042526-77043730			NA	12_EnhBiv	15_EnhBiv	NA	NA	NA	NA	-0.0005	0.001	0.6496	rs73354194	17	235	Warrington 2019	BW	MYADML2	F	Fetal Only	-477197	NA	NA	NA	NA	NA	NA
cg18789685	-0.0132	0.0035	0.0001332	0.00671112	no	-------	0	1.542	6	0.9567	chr1	21864320	+	ALPL	NM_000478	5'UTR		OpenSea			TRUE				NA	12_EnhBiv	9_EnhA1	NA	NA	NA	NA	0.0008	0.0021	0.6904	NA	NA	NA	NA	NA	NA	NA	NA	NA	NA	NA	NA	NA	NA	NA
cg03511041	-0.0032	0.0008	0.0001333	0.00671293	no	-------	0	2.846	6	0.828	chr20	61808126	+				chr20:61806254-61810867	Island			NA	20:61276758-61281296			NA	12_EnhBiv	15_EnhBiv	NA	NA	NA	NA	0.0002	0.0007	0.7366	NA	NA	NA	NA	NA	NA	NA	NA	NA	NA	NA	NA	NA	NA	NA
cg06804091	-0.0067	0.0017	0.0001333	0.00671293	no	-------	0	4.767	6	0.5741	chr7	2563478	-	LFNG;LFNG;LFNG;LFNG	NM_001166355;NM_001040167;NM_001040168;NM_002304	Body;Body;Body;Body	chr7:2563610-2564056	N_Shore			TRUE		7:2563453-2563709	Unclassified_Cell_type_specific	NA	12_EnhBiv	15_EnhBiv	NA	NA	NA	NA	-0.0003	0.0004	0.4415	rs1724889;rs4719648	7;7	100;100	Warrington 2019;Warrington 2019	BW;BW	AMZ1/GNA12;AMZ1/GNA12	M;F	Unclassified;Unclassified	-177543;-193354	NA	NA	NA	NA	NA	NA
cg08647912	0.0153	0.004	0.0001333	0.00671293	no	++-++++	62.5	15.989	6	0.01381	chr1	180201893	-	LHX4	NM_033343	Body	chr1:180198119-180204975	Island			NA		1:180201729-180202223	Unclassified_Cell_type_specific	NA	12_EnhBiv	15_EnhBiv	NA	NA	NA	chr1;180034517;180250000	-0.0004	0.0005	0.4712	NA	NA	NA	NA	NA	NA	NA	NA	NA	NA	NA	NA	NA	NA	NA
cg25826721	0.0035	0.0009	0.0001333	0.00671293	no	++++++-	28.1	8.344	6	0.214	chr10	127698036	+	FANK1	NM_145235	3'UTR		OpenSea			NA				NA	5_TxWk	6_TxWk	NA	NA	NA	NA	-0.0016	0.0006	0.007468	NA	NA	NA	NA	NA	NA	NA	NA	NA	NA	NA	NA	NA	NA	NA
cg02335185	-0.0124	0.0032	0.0001334	0.00671554	no	-----+-	0	4.565	6	0.6007	chr20	60491905	-	CDH4	NM_001794	Body	chr20:60494768-60495449	N_Shelf		CDMR	NA				NA	14_ReprPCWk	17_ReprPCWk	NA	NA	NA	chr20;60485293;60524832	-0.0002	0.0012	0.8338	NA	NA	NA	NA	NA	NA	NA	NA	NA	NA	NA	NA	NA	NA	NA
cg22674248	0.0113	0.003	0.0001334	0.00671554	no	+++++++	10.4	6.693	6	0.3501	chr17	74275085	+	QRICH2	NM_032134	Body		OpenSea			NA	17:71786544-71786809	17:74274817-74276666	Unclassified	NA	7_Enh	11_EnhWk	NA	NA	NA	NA	0	0.0007	0.9594	NA	NA	NA	NA	NA	NA	NA	NA	NA	NA	NA	NA	NA	NA	NA
cg25836044	-0.0082	0.0021	0.0001334	0.00671554	no	--+---+	39.9	9.991	6	0.125	chr11	1826956	-					OpenSea			NA	11:1783506-1783613			NA	13_ReprPC	16_ReprPC	NA	NA	NA	NA	0.0008	0.0007	0.2675	rs11042596	11	157	Warrington 2019	BW	INS-IGF2	F	Fetal Only	-291904	rs58046957	0.015996	NA	NA	NA	NA
cg09618974	-0.0091	0.0024	0.0001335	0.00671896	no	+------	0	5.662	6	0.4621	chr11	5729307	+	TRIM22	NM_006074	Body		OpenSea			NA				NA	5_TxWk	6_TxWk	NA	NA	NA	NA	0.0008	0.0007	0.2569	NA	NA	NA	NA	NA	NA	NA	NA	NA	NA	NA	NA	NA	NA	NA
cg24376295	-0.002	0.0005	0.0001335	0.00671896	no	-----+-	14.3	6.997	6	0.3211	chr3	188665276	-				chr3:188665275-188665552	Island			NA	3:190147878-190148655	3:188664402-188665495	Unclassified_Cell_type_specific	TRUE	2_TssAFlnk	3_TssFlnkU	NA	NA	NA	chr3;188400448;188870604	0.0013	0.0009	0.1368	NA	NA	NA	NA	NA	NA	NA	NA	NA	NA	NA	NA	NA	NA	NA
cg09485853	0.0076	0.002	0.0001336	0.00672238	no	+++++++	0	2.687	6	0.847	chr15	72495878	-	PKM2;PKM2;PKM2	NM_002654;NM_182471;NM_182470	Body;Body;Body		OpenSea			TRUE				TRUE	4_Tx	5_Tx	NA	NA	NA	NA	0.0039	0.002	0.04621	NA	NA	NA	NA	NA	NA	NA	NA	NA	NA	NA	NA	NA	NA	NA
cg16561256	-0.0113	0.003	0.0001336	0.00672238	no	-----+-	17.1	7.241	6	0.2991	chr1	1103266	+	MIR200A;MIR429	NR_029834;NR_029957	Body;TSS1500	chr1:1098043-1100584	S_Shelf			NA	1:1092999-1093378			NA	13_ReprPC	16_ReprPC	NA	NA	NA	chr1;1100009;1105436	0.0004	0.0006	0.5426	NA	NA	NA	NA	NA	NA	NA	NA	NA	NA	NA	NA	NA	NA	NA
cg06023646	-0.0008	0.0002	0.0001337	0.00672418	no	----?+-	69	16.11	5	0.006537	chr3	39093550	-	WDR48	NM_020839	1stExon	chr3:39093469-39094025	Island	high-CpG:39068484-39068702		NA	3:39068216-39069050	3:39092908-39094361	Promoter_Associated	NA	1_TssA	1_TssA	NA	NA	NA	NA	-0.0001	0.0002	0.5401	NA	NA	NA	NA	NA	NA	NA	NA	NA	NA	NA	NA	NA	NA	NA
cg16920418	-0.0074	0.0019	0.0001337	0.00672418	no	+------	29.2	8.477	6	0.2052	chr15	70719829	-					OpenSea			TRUE				NA	7_Enh	9_EnhA1	NA	NA	NA	NA	-0.0017	0.0011	0.1016	NA	NA	NA	NA	NA	NA	NA	NA	NA	NA	NA	NA	NA	NA	NA
cg21144941	0.0157	0.0041	0.0001337	0.00672418	no	+++++++	38.8	9.802	6	0.1332	chr22	17680575	-	CECR1;CECR1	NM_177405;NM_017424	TSS200;Body		OpenSea			NA				TRUE	7_Enh	10_EnhA2	NA	NA	NA	NA	0.0005	0.0004	0.1385	NA	NA	NA	NA	NA	NA	NA	NA	NA	NA	NA	NA	NA	NA	NA
cg23563866	-0.0112	0.0029	0.0001337	0.00672418	no	+-+---+	37.4	9.589	6	0.1431	chr8	22246575	+	SLC39A14;SLC39A14;SLC39A14;SLC39A14	NM_001128431;NM_001135153;NM_015359;NM_001135154	5'UTR;5'UTR;5'UTR;5'UTR		OpenSea			TRUE				NA	12_EnhBiv	15_EnhBiv	NA	NA	NA	NA	-0.0002	0.0005	0.6201	NA	NA	NA	NA	NA	NA	NA	NA	NA	rs28580737	0.145471	NA	NA	NA	NA
cg11216777	0.0077	0.002	0.0001338	0.00672759	no	-++++++	0	4.896	6	0.5572	chr22	21321434	-	AIFM3;AIFM3;AIFM3;AIFM3	NM_144704;NM_001018060;NR_027464;NM_001146288	5'UTR;5'UTR;TSS200;TSS200	chr22:21319178-21319912	S_Shore			NA				NA	14_ReprPCWk	17_ReprPCWk	NA	NA	NA	chr22;21317215;21742223	-0.0006	0.0008	0.4583	NA	NA	NA	NA	NA	NA	NA	NA	NA	NA	NA	NA	NA	NA	NA
cg15481603	-0.0148	0.0039	0.0001338	0.00672759	no	-------	0	0.545	6	0.9972	chr15	51977697	+	SCG3;SCG3	NM_001165257;NM_013243	5'UTR;Body	chr15:51973533-51973838	S_Shelf			NA				NA	15_Quies	18_Quies	NA	NA	NA	chr15;51839297;52080271	0	0.0005	0.9506	NA	NA	NA	NA	NA	NA	NA	NA	NA	NA	NA	NA	NA	NA	NA
cg05738687	-0.032	0.0084	0.000134	0.00673684	no	-??--??	0	0.078	2	0.9615	chr17	290137	+	FAM101B	NM_182705	3'UTR	chr17:291016-291264	N_Shore			NA				NA	5_TxWk	6_TxWk	NA	NA	NA	NA	0.0007	0.0011	0.5247	NA	NA	NA	NA	NA	NA	NA	NA	NA	NA	NA	NA	NA	NA	NA
cg02503808	0.0214	0.0056	0.0001341	0.00674105	no	??+-++?	36.1	4.692	3	0.1958	chr4	7069936	-	GRPEL1	NM_025196	TSS200	chr4:7069098-7070402	Island			NA	4:7120000-7121367	4:7068677-7071050	Promoter_Associated	NA	1_TssA	1_TssA	NA	NA	NA	NA	0.0005	0.0012	0.693	NA	NA	NA	NA	NA	NA	NA	NA	NA	rs3822269	0.318016	NA	NA	NA	NA
cg07177394	-0.0205	0.0054	0.0001342	0.00674284	no	--+----	10.7	6.722	6	0.3473	chr21	43100703	+	NCRNA00111	NR_024367	Body		OpenSea			NA				NA	7_Enh	11_EnhWk	NA	NA	NA	NA	0.0011	0.0011	0.3024	rs220193	21	268	Warrington 2019	BW	UMODL1	F	Unclassified	-480605	rs56170581	0.157391	NA	NA	NA	NA
cg17814615	0.009	0.0023	0.0001342	0.00674284	no	+++++-+	50.2	12.06	6	0.06064	chr1	53523572	+				chr1:53527572-53528974	N_Shelf			NA				NA	5_TxWk	6_TxWk	NA	NA	NA	NA	0.0001	0.0004	0.8587	NA	NA	NA	NA	NA	NA	NA	NA	NA	NA	NA	NA	NA	NA	NA
cg20094837	-0.0192	0.005	0.0001342	0.00674284	no	------+	0	5.106	6	0.5303	chr13	35515575	+	NBEA	NM_015678	TSS1500		OpenSea			NA				NA	14_ReprPCWk	17_ReprPCWk	NA	NA	NA	chr13;35250001;35603039	-0.0013	0.0015	0.389	NA	NA	NA	NA	NA	NA	NA	NA	NA	rs73488130	0.013724	NA	NA	NA	NA
cg20146105	-0.0095	0.0025	0.0001342	0.00674284	no	--+---+	15.9	7.133	6	0.3087	chr1	205547082	-	MFSD4	NM_181644	Body		OpenSea			TRUE				NA	12_EnhBiv	15_EnhBiv	NA	NA	NA	NA	0.0003	0.0008	0.7074	NA	NA	NA	NA	NA	NA	NA	NA	NA	NA	NA	NA	NA	NA	NA
cg02569108	-0.0079	0.0021	0.0001343	0.00674463	no	--+--+-	14	6.981	6	0.3226	chr1	17846746	+					OpenSea	low-CpG:17719274-17719415		NA				NA	7_Enh	9_EnhA1	NA	NA	NA	NA	-0.0002	0.0012	0.8513	NA	NA	NA	NA	NA	NA	NA	NA	NA	NA	NA	NA	NA	NA	NA
cg03142554	0.0088	0.0023	0.0001343	0.00674463	no	+++++-+	0	5.827	6	0.4428	chr6	82958230	+	IBTK	NM_015525	TSS1500	chr6:82956999-82957507	S_Shore			NA				NA	7_Enh	11_EnhWk	NA	NA	NA	NA	0.0023	0.0016	0.1586	NA	NA	NA	NA	NA	NA	NA	NA	NA	rs9294254	0.468526	NA	NA	NA	NA
cg09695307	-0.0097	0.0025	0.0001343	0.00674463	no	-----+-	0	5.171	6	0.5221	chr10	63993920	+	RTKN2	NM_145307	Body		OpenSea			TRUE				NA	15_Quies	11_EnhWk	NA	NA	NA	chr10;63804427;64234440	-0.0066	0.0023	0.00491	NA	NA	NA	NA	NA	NA	NA	NA	NA	NA	NA	NA	NA	NA	NA
cg17135822	-0.0189	0.0049	0.0001343	0.00674463	no	--+----	0	2.188	6	0.9016	chr12	63358135	+					OpenSea			NA				NA	15_Quies	18_Quies	NA	NA	NA	NA	0.0006	0.0004	0.1317	NA	NA	NA	NA	NA	NA	NA	NA	NA	NA	NA	NA	NA	NA	NA
cg26132114	-0.0131	0.0034	0.0001344	0.00674884	no	-------	0	4.153	6	0.6559	chr10	44223934	+				chr10:44223816-44224026	Island			NA	10:43543525-43544519			NA	12_EnhBiv	15_EnhBiv	NA	NA	NA	NA	0.0061	0.003	0.0405	NA	NA	NA	NA	NA	NA	NA	NA	NA	NA	NA	NA	NA	NA	NA
cg01494896	-0.0016	0.0004	0.0001345	0.00675143	no	--+-+--	0	5.548	6	0.4757	chr2	88990555	+	RPIA	NM_144563	TSS1500	chr2:88990969-88991587	N_Shore			NA		2:88990313-88992305	NonGene_Associated	NA	2_TssAFlnk	3_TssFlnkU	NA	NA	NA	NA	-0.0019	0.0011	0.0716	NA	NA	NA	NA	NA	NA	NA	NA	NA	NA	NA	NA	NA	NA	NA
cg19527159	-0.0036	0.0009	0.0001345	0.00675143	no	--++---	0	4.129	6	0.6593	chr5	138533634	+	SIL1;SIL1	NM_001037633;NM_022464	5'UTR;5'UTR	chr5:138533870-138534113	N_Shore		RDMR	NA	5:138561523-138562105	5:138533001-138534582	Promoter_Associated	NA	1_TssA	1_TssA	NA	NA	NA	NA	-0.0049	0.0013	0.0002105	NA	NA	NA	NA	NA	NA	NA	NA	NA	NA	NA	NA	NA	NA	NA
cg26668276	-0.0232	0.0061	0.0001345	0.00675143	no	+---+--	50.1	12.03	6	0.06131	chr7	96633311	-	DLX6AS	NR_015448	Body	chr7:96634622-96634915	N_Shore			NA	7:96471113-96471506			NA	12_EnhBiv	15_EnhBiv	NA	NA	NA	NA	-0.0008	0.0005	0.1127	NA	NA	NA	NA	NA	NA	NA	NA	NA	NA	NA	NA	NA	NA	NA
cg20023647	-0.0095	0.0025	0.0001346	0.00675564	no	+-+--+-	0	5.997	6	0.4235	chr12	102961675	-					OpenSea			TRUE				NA	7_Enh	10_EnhA2	NA	NA	NA	NA	-0.0008	0.0008	0.2945	rs1533688;rs2647873;rs17033114	12;12;12	185;186;187	Warrington 2019;Warrington 2019;Warrington 2019	BW;BW;BW	IGF1;LINC00485/IGF1;LINC00485/IGF1	M;F,M;M	Maternal Only;Fetal and Maternal - Same Direction;Maternal Only	188930;-119517;-161664	NA	NA	NA	NA	NA	NA
cg00851028	-0.0105	0.0027	0.0001347	0.00675823	no	--+----	12.7	6.876	6	0.3324	chr1	234905772	+					OpenSea			NA	1:232972395-232972718			NA	7_Enh	11_EnhWk	NA	NA	NA	NA	0.0007	0.0018	0.6955	NA	NA	NA	NA	NA	NA	NA	NA	NA	NA	NA	NA	NA	NA	NA
cg05901193	-0.0063	0.0017	0.0001347	0.00675823	no	-------	0	2.592	6	0.858	chr10	103541206	+	NPM3	NM_006993	3'UTR	chr10:103542711-103543290	N_Shore			TRUE		10:103540261-103541681	Promoter_Associated	NA	5_TxWk	6_TxWk	NA	NA	NA	NA	-0.0008	0.0012	0.5059	NA	NA	NA	NA	NA	NA	NA	NA	NA	rs115539374	0.01086	NA	NA	NA	NA
cg26262055	0.0151	0.0039	0.0001347	0.00675823	no	+++++++	0	2.376	6	0.8821	chr4	25090618	+				chr4:25090106-25090510	S_Shore			TRUE	4:24699695-24699717			NA	14_ReprPCWk	17_ReprPCWk	NA	NA	NA	NA	0.0028	0.0029	0.3268	NA	NA	NA	NA	NA	NA	NA	NA	NA	NA	NA	NA	NA	NA	NA
cg13029731	-0.0014	0.0004	0.0001348	0.00676163	no	----+--	14.3	6.998	6	0.3211	chr14	24037054	+	AP1G2;AP1G2	NM_003917;NM_003917	5'UTR;1stExon	chr14:24036399-24037076	Island			NA	14:23106290-23106903	14:24035629-24038473	Promoter_Associated	NA	2_TssAFlnk	3_TssFlnkU	NA	NA	NA	chr14;23981960;24588263	-0.0001	0.0003	0.6437	NA	NA	NA	NA	NA	NA	NA	NA	NA	NA	NA	NA	NA	NA	NA
cg19489494	0.0149	0.0039	0.0001348	0.00676163	no	+++++++	0	2.777	6	0.8363	chr6	42146143	-	GUCA1A	NM_000409	Body	chr6:42145847-42146053	S_Shore			NA	6:42253861-42254122			NA	12_EnhBiv	15_EnhBiv	NA	NA	NA	NA	0.0018	0.0014	0.2031	NA	NA	NA	NA	NA	NA	NA	NA	NA	rs34415451	0.013513	NA	NA	NA	NA
cg08599294	-0.0031	0.0008	0.0001349	0.00676583	no	-----+-	28.2	8.356	6	0.2132	chr13	96329351	+	DNAJC3	NM_006260	TSS200	chr13:96328868-96329946	Island			NA	13:95126558-95128054	13:96328850-96329564	Promoter_Associated	NA	1_TssA	2_TssFlnk	NA	NA	NA	chr13;95542164;96377189	-0.0011	0.0014	0.4305	NA	NA	NA	NA	NA	NA	NA	NA	NA	NA	NA	NA	NA	NA	NA
cg26873158	-0.0126	0.0033	0.000135	0.00676923	no	-------	0	2.737	6	0.841	chr20	57409309	+	GNASAS	NR_002785	Body		OpenSea			NA				NA	7_Enh	11_EnhWk	NA	NA	NA	NA	-0.0011	0.0011	0.3544	rs6026449	20	263	Warrington 2019	BW	STX16-NPEPL1/GNAS	F	Fetal Only	136692	NA	NA	NA	NA	NA	NA
cg27537918	0.0095	0.0025	0.000135	0.00676923	no	+++++++	40.7	10.117	6	0.1198	chr10	80897427	+	ZMIZ1	NM_020338	5'UTR		OpenSea			TRUE		10:80897390-80898348	Unclassified_Cell_type_specific	TRUE	7_Enh	9_EnhA1	NA	NA	NA	NA	0.0005	0.0007	0.4714	NA	NA	NA	NA	NA	NA	NA	NA	NA	rs946714	0.230419	NA	NA	NA	NA
cg14700325	-0.0172	0.0045	0.0001351	0.00677262	no	+-+----	0.1	6.006	6	0.4225	chr17	48274189	-	COL1A1	NM_000088	Body	chr17:48276877-48279008	N_Shelf		RDMR	NA				NA	6_EnhG	7_EnhG1	NA	NA	NA	chr17;47591466;49189648	-0.0006	0.0007	0.3872	NA	NA	NA	NA	NA	NA	NA	NA	NA	NA	NA	NA	NA	NA	NA
cg16522484	-0.0084	0.0022	0.0001351	0.00677262	no	--+---+	0	2.977	6	0.8117	chr14	95942049	+	C14orf49	NM_152592	1stExon		OpenSea			NA				NA	7_Enh	9_EnhA1	NA	NA	NA	NA	0.0012	0.0013	0.3661	NA	NA	NA	NA	NA	NA	NA	NA	NA	NA	NA	NA	NA	NA	NA
cg02412399	-0.0111	0.0029	0.0001352	0.00677601	no	+----+-	15.7	7.117	6	0.3102	chr5	88307760	+					OpenSea			TRUE				NA	15_Quies	18_Quies	NA	NA	NA	chr5;88221346;89708798	-0.0001	0.0007	0.8756	NA	NA	NA	NA	NA	NA	NA	NA	NA	NA	NA	NA	NA	NA	NA
cg27262054	0.0092	0.0024	0.0001352	0.00677601	no	+++++++	29.3	8.49	6	0.2043	chr16	73067525	-	ZFHX3;ZFHX3	NM_006885;NM_001164766	5'UTR;5'UTR		OpenSea			TRUE				NA	7_Enh	11_EnhWk	NA	NA	NA	NA	-0.0089	0.0018	3.315e-07	NA	NA	NA	NA	NA	NA	NA	NA	NA	NA	NA	NA	NA	NA	NA
cg15458338	-0.0078	0.002	0.0001353	0.0067794	no	-----+-	0	4.832	6	0.5655	chr18	904899	+	ADCYAP1;ADCYAP1	NM_001117;NM_001099733	TSS1500;TSS200	chr18:904578-909574	Island			NA	18:894523-895157			NA	13_ReprPC	16_ReprPC	NA	NA	NA	chr18;899575;1227142	-0.0008	0.0006	0.1598	NA	NA	NA	NA	NA	NA	NA	NA	NA	NA	NA	NA	NA	NA	NA
cg25266603	0.0077	0.002	0.0001353	0.0067794	no	++-++++	20.4	7.535	6	0.2742	chr3	8485664	-					OpenSea			TRUE				NA	7_Enh	9_EnhA1	NA	NA	NA	NA	-0.0006	0.0005	0.275	NA	NA	NA	NA	NA	NA	NA	NA	NA	NA	NA	NA	NA	NA	NA
cg21930712	-0.0128	0.0034	0.0001354	0.0067836	no	-------	0	3.343	6	0.7647	chr19	51761116	+	C19orf75;C19orf75	NM_173635;NM_173635	1stExon;5'UTR		OpenSea			NA				NA	15_Quies	18_Quies	NA	NA	NA	NA	0.0009	0.0008	0.274	NA	NA	NA	NA	NA	NA	NA	NA	NA	NA	NA	NA	NA	NA	NA
cg15552491	-0.0161	0.0042	0.0001355	0.00678698	no	-------	0	3.782	6	0.7061	chr11	119037285	-				chr11:119039429-119039944	N_Shelf			NA				TRUE	15_Quies	17_ReprPCWk	NA	NA	NA	NA	-0.0014	0.001	0.164	NA	NA	NA	NA	NA	NA	NA	NA	NA	NA	NA	NA	NA	NA	NA
cg20291436	0.0118	0.0031	0.0001355	0.00678698	no	+++++-+	0	4.042	6	0.671	chr4	111539352	-	PITX2;PITX2;PITX2	NM_000325;NM_153426;NM_153427	Body;Body;Body	chr4:111539228-111539483	Island		RDMR	NA	4:111758693-111760255			NA	11_BivFlnk	14_TssBiv	NA	NA	NA	NA	0	0.0001	0.7774	NA	NA	NA	NA	NA	NA	NA	NA	NA	NA	NA	NA	NA	NA	NA
cg09075968	-0.0089	0.0023	0.0001358	0.00680119	no	+-+--+-	67	18.183	6	0.005791	chr13	113841799	+	PCID2;PCID2;PCID2	NM_001127203;NM_018386;NM_001127202	Body;Body;Body		OpenSea			TRUE	13:112889688-112889801			TRUE	7_Enh	9_EnhA1	NA	NA	NA	chr13;113832560;113854167	-0.0023	0.0014	0.1088	rs2262207	13	197	Warrington 2019	BW	DCUN1D2	F	Unclassified	-294311	NA	NA	NA	NA	NA	NA
cg07972954	-0.0066	0.0017	0.0001359	0.00680376	no	-------	0	5.594	6	0.4702	chr6	30690392	+	TUBB	NM_178014	Body	chr6:30688624-30689530	S_Shore		RDMR	NA		6:30690235-30690738	Promoter_Associated	NA	3_TxFlnk	8_EnhG2	NA	NA	NA	NA	-0.0054	0.0011	6.131e-07	NA	NA	NA	NA	NA	NA	NA	NA	NA	NA	NA	NA	NA	NA	NA
cg22995449	0.01	0.0026	0.0001359	0.00680376	no	+++-+++	47.8	11.489	6	0.07438	chr14	75988765	+	BATF	NM_006399	TSS200		OpenSea	low-CpG:75058518-75058609		NA		14:75988208-75989511	Promoter_Associated	NA	7_Enh	9_EnhA1	NA	NA	NA	NA	-0.0004	0.0002	0.03254	NA	NA	NA	NA	NA	NA	NA	NA	NA	NA	NA	NA	NA	NA	NA
cg23371584	0.0128	0.0034	0.0001359	0.00680376	no	+++++++	0	1.022	6	0.9848	chr1	203275927	-	BTG2	NM_006763	Body	chr1:203274305-203275338	S_Shore			TRUE		1:203275725-203276175	Promoter_Associated	NA	3_TxFlnk	8_EnhG2	NA	NA	NA	chr1;203217834;203292873	-0.0034	0.0017	0.05357	NA	NA	NA	NA	NA	NA	NA	NA	NA	NA	NA	NA	NA	NA	NA
cg24437104	-0.0075	0.002	0.000136	0.00680714	no	+-----+	43	10.535	6	0.1038	chr1	227951794	-	SNAP47	NM_053052	Body		OpenSea			NA		1:227951696-227951860	Promoter_Associated	TRUE	6_EnhG	7_EnhG1	NA	NA	NA	NA	-0.0008	0.0009	0.3584	rs708122	1	21	Warrington 2019	BW (+GA)	WNT3A	F	Unclassified	-265203	NA	NA	NA	NA	NA	NA
cg27446137	0.0116	0.003	0.000136	0.00680714	no	++-++++	23.2	7.816	6	0.2519	chr4	77723198	+				chr4:77723092-77723424	Island			NA	4:77941936-77942526			NA	7_Enh	9_EnhA1	NA	NA	NA	NA	0.0179	0.0029	9.476e-10	NA	NA	NA	NA	NA	NA	NA	NA	NA	NA	NA	NA	NA	NA	NA
cg01205011	-0.0095	0.0025	0.0001361	0.00680726	no	--+----	0	5.848	6	0.4404	chr6	35262113	-	ZNF76	NM_003427	Body		OpenSea			NA		6:35261404-35263019	Unclassified	TRUE	4_Tx	5_Tx	NA	NA	NA	NA	-0.0012	0.0016	0.4393	rs6911621;rs9348981	6;6	86;86	Warrington 2019;Warrington 2019	BW;BW	FKBP5/MAPK13/TEAD3;FKBP5/MAPK13/TEAD3	M;F	Unclassified;Unclassified	-266912;-425136	NA	NA	NA	NA	NA	NA
cg09511914	-0.001	0.0003	0.0001361	0.00680726	no	-----+-	0	4.403	6	0.6223	chr1	20878928	-	FAM43B	NM_207334	TSS200	chr1:20878894-20880592	Island		DMR	NA	1:20751329-20753179	1:20878862-20878935	Unclassified_Cell_type_specific	TRUE	11_BivFlnk	14_TssBiv	NA	NA	NA	NA	-0.0004	0.0004	0.3195	NA	NA	NA	NA	NA	NA	NA	NA	NA	NA	NA	NA	NA	NA	NA
cg11878365	-0.0047	0.0012	0.0001361	0.00680726	no	------+	4.2	6.261	6	0.3946	chr8	6692387	-	XKR5	NM_207411	Body	chr8:6691833-6693135	Island		DMR	NA	8:6679244-6680790			TRUE	2_TssAFlnk	4_TssFlnkD	NA	NA	NA	NA	0.0003	0.001	0.7494	rs62496903	8	118	Warrington 2019	BW	MCPH1	F	Unclassified	245449	rs2978898	0.390433	NA	NA	NA	NA
cg17153045	0.008	0.0021	0.0001361	0.00680726	no	+++++-+	40.1	10.018	6	0.1239	chr3	156838228	-				chr3:156837983-156838351	Island			NA	3:158320663-158321119			NA	15_Quies	18_Quies	NA	NA	NA	NA	0.0033	0.0018	0.06772	rs1482852	3	54	Warrington 2019	BW	LOC339894/CCNL1	F,M	Fetal Only	39934	NA	NA	NA	NA	NA	NA
cg26485825	-0.0128	0.0034	0.0001361	0.00680726	no	-----++	32.1	8.833	6	0.1832	chr18	21452895	-	LAMA3;LAMA3;LAMA3;LAMA3	NM_001127718;NM_000227;NM_198129;NM_001127717	TSS200;TSS200;Body;Body		OpenSea			NA				NA	7_Enh	11_EnhWk	NA	NA	NA	NA	-0.0024	0.0021	0.2508	NA	NA	NA	NA	NA	NA	NA	NA	NA	NA	NA	NA	NA	NA	NA
cg27398720	0.0101	0.0026	0.0001361	0.00680726	no	+++++-+	0	5.328	6	0.5025	chr4	111541173	-	PITX2;PITX2;PITX2	NM_000325;NM_153426;NM_153427	Body;Body;Body	chr4:111542062-111544464	N_Shore		RDMR	NA	4:111760315-111760682			NA	10_TssBiv	2_TssFlnk	NA	NA	NA	NA	-0.0015	0.001	0.1427	NA	NA	NA	NA	NA	NA	NA	NA	NA	NA	NA	NA	NA	NA	NA
cg02324006	-0.0138	0.0036	0.0001362	0.00681063	no	------+	0	5.083	6	0.5332	chr19	1080034	-	HMHA1	NM_012292	Body	chr19:1079682-1081937	Island			NA	19:1030683-1032199			NA	6_EnhG	7_EnhG1	NA	NA	NA	NA	-0.0017	0.0013	0.1885	NA	NA	NA	NA	NA	NA	NA	NA	NA	NA	NA	NA	NA	NA	NA
cg21243889	0.0119	0.0031	0.0001362	0.00681063	no	+++-+++	0	2.845	6	0.8281	chr8	20207356	+					OpenSea			TRUE				NA	15_Quies	18_Quies	NA	NA	NA	NA	-0.0008	0.0018	0.6696	NA	NA	NA	NA	NA	NA	NA	NA	NA	NA	NA	NA	NA	NA	NA
cg01382502	0.0067	0.0018	0.0001363	0.00681401	no	++-++++	15.3	7.083	6	0.3132	chr16	22252504	+	EEF2K	NM_013302	Body		OpenSea			NA		16:22252335-22252651	Unclassified	NA	5_TxWk	6_TxWk	NA	NA	NA	NA	-0.0001	0.0006	0.8064	NA	NA	NA	NA	NA	NA	NA	NA	NA	NA	NA	NA	NA	NA	NA
cg21726372	0.0104	0.0027	0.0001363	0.00681401	no	+++++++	0	2.744	6	0.8402	chr4	111540884	+	PITX2;PITX2;PITX2	NM_000325;NM_153426;NM_153427	Body;Body;Body	chr4:111542062-111544464	N_Shore		RDMR	NA	4:111760315-111760682			NA	10_TssBiv	1_TssA	NA	NA	NA	NA	-0.0003	0.0005	0.6025	NA	NA	NA	NA	NA	NA	NA	NA	NA	NA	NA	NA	NA	NA	NA
cg02078844	-0.0089	0.0023	0.0001364	0.00681575	no	--+---+	23.7	7.865	6	0.2482	chr5	138713750	+	SLC23A1;SLC23A1	NM_152685;NM_005847	Body;Body	chr5:138713814-138714340	N_Shore			NA				NA	7_Enh	11_EnhWk	NA	NA	NA	NA	0.0007	0.0005	0.1189	NA	NA	NA	NA	NA	NA	NA	NA	NA	NA	NA	NA	NA	NA	NA
cg06201219	-0.0137	0.0036	0.0001364	0.00681575	no	-------	13	6.897	6	0.3305	chr10	7603724	-	ITIH5;ITIH5	NM_030569;NM_032817	3'UTR;3'UTR		OpenSea			NA	10:7643728-7643883			NA	7_Enh	11_EnhWk	NA	NA	NA	NA	-0.0009	0.0009	0.3097	NA	NA	NA	NA	NA	NA	NA	NA	NA	NA	NA	NA	NA	NA	NA
cg10607603	-0.0128	0.0034	0.0001364	0.00681575	no	--+--+-	14.1	6.987	6	0.322	chr17	73151410	+	HN1;HN1;HN1	NM_001002033;NM_016185;NM_001002032	TSS1500;TSS1500;TSS1500	chr17:73149830-73150885	S_Shore			NA				NA	7_Enh	9_EnhA1	NA	NA	NA	chr17;73099453;73300920	0.0006	0.0002	0.01571	NA	NA	NA	NA	NA	NA	NA	NA	NA	NA	NA	NA	NA	NA	NA
cg16849268	0.0104	0.0027	0.0001364	0.00681575	no	+++++++	0	3.389	6	0.7586	chr8	125721998	-	MTSS1	NM_014751	Body		OpenSea			TRUE		8:125721799-125722079	Unclassified	NA	7_Enh	11_EnhWk	NA	NA	NA	NA	-0.0004	0.0002	0.06823	NA	NA	NA	NA	NA	NA	NA	NA	NA	NA	NA	NA	NA	NA	NA
cg01693284	-0.0094	0.0025	0.0001365	0.00681679	no	--+----	0	2.78	6	0.8359	chr9	125437568	-	OR1L3	NM_001005234	1stExon		OpenSea			NA				NA	15_Quies	18_Quies	NA	NA	NA	NA	-0.0018	0.0018	0.3305	rs10985827	9	140	Warrington 2019	BW	RABGAP1/GPR21	F	Unclassified	-264040	NA	NA	NA	NA	NA	NA
cg11036672	0.0078	0.002	0.0001365	0.00681679	no	+++++++	0	4.449	6	0.6162	chr4	8476435	+	C4orf23	NM_152544	Body		OpenSea			NA	4:8527329-8527452			NA	2_TssAFlnk	9_EnhA1	NA	NA	NA	NA	-0.002	0.0012	0.111	NA	NA	NA	NA	NA	NA	NA	NA	NA	NA	NA	NA	NA	NA	NA
cg24337786	0.0106	0.0028	0.0001365	0.00681679	no	-++++++	0	4.141	6	0.6576	chr19	39108672	+	MAP4K1;EIF3K;MAP4K1	NM_007181;NM_013234;NM_001042600	TSS200;TSS1500;TSS200	chr19:39109432-39109862	N_Shore			NA		19:39108249-39110187	Promoter_Associated	NA	2_TssAFlnk	4_TssFlnkD	NA	NA	NA	chr19;39089920;39281136	-0.0002	0.0002	0.3442	NA	NA	NA	NA	NA	NA	NA	NA	NA	NA	NA	NA	NA	NA	NA
cg00046744	-0.0134	0.0035	0.0001366	0.00681679	no	-------	0	1.115	6	0.9809	chr12	12418545	-	LRP6	NM_002336	Body	chr12:12419679-12420541	N_Shore		RDMR	NA				NA	1_TssA	2_TssFlnk	NA	NA	NA	NA	0.0002	0.0009	0.8202	rs11055030	12	175	Warrington 2019	BW	APOLD1	F	Fetal Only	-459804	NA	NA	NA	NA	NA	NA
cg01298945	0.0056	0.0015	0.0001366	0.00681679	no	+++++++	0	0.852	6	0.9906	chr14	73259435	+	DPF3	NM_012074	Body		OpenSea			TRUE				NA	15_Quies	18_Quies	NA	NA	NA	NA	0.0004	0.0004	0.3142	NA	NA	NA	NA	NA	NA	NA	NA	NA	NA	NA	NA	NA	NA	NA
cg02219949	-0.0153	0.004	0.0001366	0.00681679	no	--+---+	13.2	6.91	6	0.3292	chr17	45927392	+	SP6	NM_199262	5'UTR	chr17:45928211-45928710	N_Shore			NA		17:45927147-45927406	Unclassified_Cell_type_specific	NA	2_TssAFlnk	3_TssFlnkU	NA	NA	NA	NA	-0.0095	0.0055	0.08106	rs12942207	17	232a	Horikoshi 2016	BW	SP6-SP2	F		-40902	rs8064380	0.371115	NA	NA	NA	NA
cg04848686	-0.009	0.0024	0.0001366	0.00681679	no	--+---+	0	4.681	6	0.5854	chr16	88747591	-	MGC23284;SNAI3	NR_024399;NM_178310	Body;Body	chr16:88747747-88748018	N_Shore			NA		16:88747518-88748794	Promoter_Associated	TRUE	12_EnhBiv	15_EnhBiv	NA	NA	NA	chr16;88700427;88765240	-0.0018	0.0017	0.2871	rs9783782	16	224	Warrington 2019	BW	ZNF469	F	Fetal and Maternal - Same Direction	430306	NA	NA	NA	NA	NA	NA
cg06484553	-0.0064	0.0017	0.0001366	0.00681679	no	----+--	25.5	8.051	6	0.2344	chr10	50323825	-	C10orf72;C10orf72	NM_001031746;NM_144984	TSS1500;TSS1500	chr10:50323184-50323735	S_Shore			NA				TRUE	12_EnhBiv	15_EnhBiv	NA	NA	NA	NA	0.0009	0.0009	0.3391	NA	NA	NA	NA	NA	NA	NA	NA	NA	NA	NA	NA	NA	NA	NA
cg17857357	-0.0142	0.0037	0.0001366	0.00681679	no	-?-----	0	2.383	5	0.7941	chr1	8319223	+					OpenSea			TRUE				TRUE	7_Enh	10_EnhA2	NA	NA	NA	NA	-0.002	0.0018	0.2632	NA	NA	NA	NA	NA	NA	NA	NA	NA	NA	NA	rs111292725	0.010969	NA	NA
cg21534578	-0.0107	0.0028	0.0001366	0.00681679	no	------+	20.7	7.565	6	0.2717	chr1	197745159	-	DENND1B;DENND1B	NM_144977;NM_001142795	TSS1500;TSS1500	chr1:197743931-197744788	S_Shore			TRUE		1:197745048-197745377	Promoter_Associated	NA	2_TssAFlnk	3_TssFlnkU	NA	NA	NA	NA	-0.0049	0.0016	0.002154	NA	NA	NA	NA	NA	NA	NA	NA	NA	NA	NA	NA	NA	NA	NA
cg24729839	-0.0117	0.0031	0.0001366	0.00681679	no	------+	55.1	13.361	6	0.03765	chr1	225955869	+					OpenSea			TRUE				NA	7_Enh	9_EnhA1	NA	NA	NA	NA	-0.001	0.0008	0.1879	NA	NA	NA	NA	NA	NA	NA	NA	NA	rs1557092	0.358762	NA	NA	NA	NA
cg22885068	-0.0085	0.0022	0.0001367	0.00682097	no	--+----	0	2.148	6	0.9056	chr8	144069457	-	LOC100133669	NR_026913	Body		OpenSea			NA	8:144140824-144140938			NA	7_Enh	11_EnhWk	NA	NA	NA	NA	0.0003	0.0009	0.7797	NA	NA	NA	NA	NA	NA	NA	NA	NA	NA	NA	NA	NA	NA	NA
cg22229016	0.0026	0.0007	0.0001369	0.00683014	no	+++++-+	0	3.996	6	0.6772	chr3	50304279	-	SEMA3B;SEMA3B	NM_004636;NM_001005914	TSS1500;TSS1500		OpenSea			TRUE				NA	2_TssAFlnk	3_TssFlnkU	NA	NA	NA	NA	0.0005	0.0006	0.3911	NA	NA	NA	NA	NA	NA	NA	NA	NA	NA	NA	NA	NA	NA	NA
cg10268711	-0.0084	0.0022	0.000137	0.00683431	no	-----+-	44.1	10.736	6	0.09688	chr22	37678489	+	CYTH4	NM_013385	TSS200		OpenSea			NA		22:37678219-37678747	Promoter_Associated	NA	10_TssBiv	1_TssA	NA	NA	NA	chr22;37653475;37708691	0.0002	0.0004	0.6721	NA	NA	NA	NA	NA	NA	NA	NA	NA	NA	NA	NA	NA	NA	NA
cg11206526	-0.0104	0.0027	0.0001371	0.00683849	no	--+--++	39.2	9.861	6	0.1306	chr20	44782126	-				chr20:44781880-44782193	Island			NA	20:44215382-44215600			NA	14_ReprPCWk	17_ReprPCWk	NA	NA	NA	NA	0.0026	0.0022	0.2304	NA	NA	NA	NA	NA	NA	NA	NA	NA	NA	NA	NA	NA	NA	NA
cg05876246	0.01	0.0026	0.0001372	0.00684103	no	-++++-+	11.9	6.81	6	0.3388	chr8	81831079	-					OpenSea		DMR	NA		8:81830834-81831205	Unclassified_Cell_type_specific	NA	15_Quies	10_EnhA2	NA	NA	NA	NA	-0.001	0.0005	0.04448	NA	NA	NA	NA	NA	NA	NA	NA	NA	NA	NA	NA	NA	NA	NA
cg09529093	0.0015	0.0004	0.0001372	0.00684103	no	+++--++	31.2	8.726	6	0.1896	chr8	108511621	-	ANGPT1	NM_001146	TSS1500		OpenSea			NA				NA	15_Quies	18_Quies	NA	NA	NA	NA	0.0011	0.0004	0.003947	NA	NA	NA	NA	NA	NA	NA	NA	NA	NA	NA	NA	NA	NA	NA
cg23676369	0.0092	0.0024	0.0001372	0.00684103	no	++-++-+	13.3	6.924	6	0.3279	chr20	54987020	+	CASS4;CASS4;CASS4;CASS4	NM_001164114;NM_001164115;NM_001164116;NM_020356	TSS1500;TSS1500;TSS200;TSS1500		OpenSea			TRUE		20:54986738-54987675	Promoter_Associated_Cell_type_specific	NA	7_Enh	10_EnhA2	NA	NA	NA	NA	-0.0001	0.0004	0.7943	NA	NA	NA	NA	NA	NA	NA	NA	NA	NA	NA	NA	NA	NA	NA
cg00394718	0.0037	0.001	0.0001373	0.00684357	no	+++++++	53.9	13.025	6	0.04264	chr8	120684921	+					OpenSea			TRUE	8:120754102-120754150			NA	1_TssA	1_TssA	NA	NA	NA	NA	0.0001	0.0002	0.4694	rs10283100	8	127	Warrington 2019	BW	ENPP2	F	Unclassified	88898	NA	NA	NA	NA	NA	NA
cg02725269	-0.0121	0.0032	0.0001373	0.00684357	no	--+----	22.3	7.722	6	0.2592	chr19	51327177	+	KLK1	NM_002257	TSS200	chr19:51330212-51330470	N_Shelf			NA				NA	13_ReprPC	16_ReprPC	NA	NA	NA	chr19;51274285;51491892	0.0007	0.0019	0.7198	NA	NA	NA	NA	NA	NA	NA	NA	NA	NA	NA	NA	NA	NA	NA
cg20331980	-0.0105	0.0028	0.0001373	0.00684357	no	------+	34.5	9.162	6	0.1647	chr6	149554503	-					OpenSea			TRUE		6:149553984-149554826	Unclassified_Cell_type_specific	TRUE	7_Enh	11_EnhWk	NA	NA	NA	NA	-0.0044	0.0019	0.02346	NA	NA	NA	NA	NA	NA	NA	NA	NA	NA	NA	NA	NA	NA	NA
cg02409177	-0.0171	0.0045	0.0001374	0.00684611	no	-------	0	0.663	6	0.9953	chr8	26721870	+	ADRA1A;ADRA1A;ADRA1A;ADRA1A	NM_033303;NM_033304;NM_033302;NM_000680	1stExon;1stExon;1stExon;1stExon	chr8:26721642-26724566	Island			TRUE	8:26777585-26780513			NA	13_ReprPC	16_ReprPC	NA	NA	NA	chr8;26578013;26777558	0.0007	0.0008	0.3848	NA	NA	NA	NA	NA	NA	NA	NA	NA	rs2229125	0.016171	NA	NA	NA	NA
cg18284523	-0.0023	0.0006	0.0001374	0.00684611	no	----+--	44.1	10.729	6	0.09713	chr14	24711562	+	TINF2;TINF2;TINF2;TINF2	NM_001099274;NM_012461;NM_012461;NM_001099274	1stExon;5'UTR;1stExon;5'UTR	chr14:24711371-24712034	Island			NA	14:23781216-23782087	14:24709911-24713152	Promoter_Associated	NA	1_TssA	1_TssA	NA	NA	NA	chr14;24589453;25744002	-0.0011	0.0005	0.02869	NA	NA	NA	NA	NA	NA	NA	NA	NA	NA	NA	NA	NA	NA	NA
cg22595870	0.003	0.0008	0.0001374	0.00684611	no	++-++-+	15.4	7.095	6	0.3122	chr2	191840398	+	STAT1;STAT1	NM_139266;NM_007315	3'UTR;Body		OpenSea			NA				NA	4_Tx	5_Tx	NA	NA	NA	NA	-0.0004	0.0004	0.3788	rs2280235	2	39	Warrington 2019	BW	STAT1	F	Unclassified	-3432	NA	NA	NA	NA	NA	NA
cg08871545	-0.0191	0.005	0.0001375	0.00685028	no	-------	11.6	6.787	6	0.341	chr1	48559803	+					OpenSea			NA	1:48332276-48332404	1:48559163-48560058	Unclassified	TRUE	12_EnhBiv	15_EnhBiv	NA	NA	NA	chr1;48235564;48593977	0.0004	0.0022	0.8411	NA	NA	NA	NA	NA	NA	NA	NA	NA	NA	NA	NA	NA	NA	NA
cg04977002	-0.0013	0.0003	0.0001376	0.00685118	no	---+---	0	4.971	6	0.5476	chr13	115047245	-	UPF3A;UPF3A	NM_023011;NM_080687	1stExon;1stExon	chr13:115046754-115048034	Island	high-CpG:114065142-114066030		NA	13:114064869-114065770	13:115046615-115048159	Promoter_Associated	NA	1_TssA	1_TssA	NA	NA	NA	NA	-0.0002	0.0003	0.5232	NA	NA	NA	NA	NA	NA	NA	NA	NA	NA	NA	NA	NA	NA	NA
cg05588903	0.0045	0.0012	0.0001376	0.00685118	no	+++++-+	56	13.622	6	0.03416	chr16	84866150	-	CRISPLD2	NM_031476	5'UTR		OpenSea			NA	16:83423633-83423710			TRUE	7_Enh	9_EnhA1	NA	NA	NA	chr16;84565189;84877408	0.0002	0.0002	0.2998	NA	NA	NA	NA	NA	NA	NA	NA	NA	rs74987796	0.01477	NA	NA	NA	NA
cg09611226	-0.0152	0.004	0.0001376	0.00685118	no	-------	0	4.371	6	0.6266	chr16	85672056	-	KIAA0182;KIAA0182	NM_001134473;NM_014615	5'UTR;Body	chr16:85670134-85670349	S_Shore			TRUE	16:84229098-84229566			TRUE	6_EnhG	7_EnhG1	NA	NA	NA	chr16;85470172;85708069	0.0002	0.0001	0.07618	NA	NA	NA	NA	NA	NA	NA	NA	NA	NA	NA	NA	NA	NA	NA
cg14537713	0.0127	0.0033	0.0001376	0.00685118	no	+++-+++	0	1.857	6	0.9324	chr6	27258466	+				chr6:27258958-27259163	N_Shore			NA	6:27366389-27366552			NA	13_ReprPC	16_ReprPC	NA	NA	NA	NA	-0.0002	0.0004	0.6109	NA	NA	NA	NA	NA	NA	NA	NA	NA	rs77493082	0.068057	NA	NA	NA	NA
cg22364929	-0.0078	0.0021	0.0001376	0.00685118	no	--+---+	37.1	9.544	6	0.1452	chr1	1846154	-	CALML6	NM_138705	TSS200	chr1:1850098-1851391	N_Shelf			NA				NA	14_ReprPCWk	17_ReprPCWk	NA	NA	NA	NA	-0.0018	0.0011	0.1	NA	NA	NA	NA	NA	NA	NA	NA	NA	NA	NA	NA	NA	NA	NA
cg04555780	-0.0114	0.003	0.0001377	0.00685371	no	--+--+-	52.1	12.538	6	0.05099	chr3	186945843	+	MASP1	NM_001879	Body		OpenSea			TRUE				TRUE	7_Enh	11_EnhWk	NA	NA	NA	NA	0.0007	0.0005	0.1742	NA	NA	NA	NA	NA	NA	NA	NA	NA	NA	NA	NA	NA	NA	NA
cg10765387	0.0083	0.0022	0.0001377	0.00685371	no	+++++-+	72.3	21.687	6	0.00138	chr7	51220570	-	COBL	NM_015198	Body		OpenSea			TRUE				NA	15_Quies	18_Quies	NA	NA	NA	NA	-0.0007	0.0012	0.5794	rs2237467	7	111	Warrington 2019	BW	GRB10	F	Fetal and Maternal - Same Direction	487254	NA	NA	NA	NA	NA	NA
cg24576260	-0.0102	0.0027	0.0001377	0.00685371	no	--+----	0	4.206	6	0.6488	chr1	1217664	-	SCNN1D;SCNN1D;SCNN1D	NM_002978;NM_001130413;NM_002978	5'UTR;1stExon;1stExon		OpenSea			TRUE				TRUE	12_EnhBiv	15_EnhBiv	NA	NA	NA	NA	-0.0014	0.0012	0.257	NA	NA	NA	NA	NA	NA	NA	NA	NA	NA	NA	NA	NA	NA	NA
cg03882967	0.0061	0.0016	0.0001379	0.00686122	no	+++++++	0	3.05	6	0.8025	chr3	182117858	-					OpenSea			TRUE				NA	15_Quies	18_Quies	NA	NA	NA	NA	0.0031	0.0012	0.009664	NA	NA	NA	NA	NA	NA	NA	NA	NA	rs75737114	0.026042	NA	NA	NA	NA
cg19612068	-0.0056	0.0015	0.0001379	0.00686122	no	--+----	0	3.545	6	0.738	chr6	33130024	+				chr6:33129291-33129718	S_Shore			TRUE		6:33128418-33130669	Unclassified	NA	12_EnhBiv	15_EnhBiv	NA	NA	NA	chr6;33083905;33156393	0.0011	0.0012	0.3407	NA	NA	NA	NA	NA	NA	NA	NA	NA	NA	NA	NA	NA	NA	NA
cg22357390	0.0093	0.0024	0.0001379	0.00686122	no	+++++++	0	3.019	6	0.8064	chr12	11871736	+	ETV6	NM_001987	Body		OpenSea			TRUE				TRUE	7_Enh	11_EnhWk	NA	NA	NA	NA	-0.001	0.0008	0.2148	NA	NA	NA	NA	NA	NA	NA	NA	NA	NA	NA	NA	NA	NA	NA
cg05469346	-0.0033	0.0009	0.000138	0.00686457	no	-------	0	1.73	6	0.9428	chr5	174115696	+					OpenSea			TRUE	5:174048302-174048349			NA	11_BivFlnk	4_TssFlnkD	NA	NA	NA	NA	-0.0001	0.0004	0.7437	NA	NA	NA	NA	NA	NA	NA	NA	NA	NA	NA	NA	NA	NA	NA
cg25774643	0.0075	0.002	0.000138	0.00686457	no	+++-+++	53.1	12.805	6	0.04624	chr11	627175	-	SCT	NM_021920	TSS200	chr11:626728-628037	Island			NA	11:616788-618450	11:626473-627651	Unclassified_Cell_type_specific	NA	5_TxWk	6_TxWk	NA	NA	NA	NA	0.0001	0.0002	0.6717	NA	NA	NA	NA	NA	NA	NA	NA	NA	NA	NA	NA	NA	NA	NA
cg09686390	0.0079	0.0021	0.0001381	0.00686628	no	+++++-+	0	5.803	6	0.4457	chr10	73735333	-	CHST3	NM_004273	5'UTR		OpenSea			TRUE				TRUE	7_Enh	9_EnhA1	NA	NA	NA	NA	-0.0011	0.0007	0.09646	NA	NA	NA	NA	NA	NA	NA	NA	NA	NA	NA	NA	NA	NA	NA
cg13811423	-0.0117	0.0031	0.0001381	0.00686628	no	+------	0	5.06	6	0.5361	chr20	61697409	+				chr20:61697208-61697410	Island			NA				NA	13_ReprPC	16_ReprPC	NA	NA	NA	NA	-0.0012	0.0011	0.273	NA	NA	NA	NA	NA	NA	NA	NA	NA	NA	NA	NA	NA	NA	NA
cg20805133	-0.002	0.0005	0.0001381	0.00686628	no	--+----	17.6	7.283	6	0.2954	chr2	242802192	-	PDCD1	NM_005018	TSS1500	chr2:242805752-242806034	N_Shelf			TRUE				TRUE	11_BivFlnk	3_TssFlnkU	NA	NA	NA	NA	-0.0066	0.0031	0.03556	NA	NA	NA	NA	NA	NA	NA	NA	NA	NA	NA	NA	NA	NA	NA
cg23330051	0.0065	0.0017	0.0001381	0.00686628	no	+++++++	0	4.903	6	0.5563	chr2	43840182	-					OpenSea			TRUE		2:43838702-43840326	Unclassified	NA	15_Quies	18_Quies	NA	NA	NA	NA	-0.0003	0.0004	0.4631	rs4952673	2	26	Warrington 2019	BW	ZFP36L2	M	Maternal Only	416312	NA	NA	NA	NA	NA	NA
cg01009920	-0.0158	0.0041	0.0001382	0.00686799	no	-------	0	1.97	6	0.9225	chr8	8153650	-					OpenSea			TRUE				TRUE	7_Enh	9_EnhA1	NA	NA	NA	NA	-0.0002	0.0005	0.6941	NA	NA	NA	NA	NA	NA	NA	NA	NA	rs111769346	0.0215	NA	NA	NA	NA
cg02134347	-0.0109	0.0029	0.0001382	0.00686799	no	--+----	0	4.054	6	0.6694	chr14	68970795	-	RAD51L1	NM_133509	Body		OpenSea			TRUE				NA	7_Enh	9_EnhA1	NA	NA	NA	NA	-0.0005	0.0005	0.273	NA	NA	NA	NA	NA	NA	NA	NA	NA	NA	NA	NA	NA	NA	NA
cg11315633	-0.0092	0.0024	0.0001382	0.00686799	no	-------	0	2.314	6	0.8887	chr10	132834807	-					OpenSea			TRUE				NA	9_Het	17_ReprPCWk	NA	NA	NA	NA	0.0027	0.0015	0.06721	NA	NA	NA	NA	NA	NA	NA	NA	NA	NA	NA	NA	NA	NA	NA
cg17825294	-0.012	0.0031	0.0001382	0.00686799	no	-------	0	2.828	6	0.8301	chr6	36400340	+	PXT1	NM_152990	5'UTR		OpenSea			TRUE				NA	7_Enh	9_EnhA1	NA	NA	NA	NA	-0.0008	0.0008	0.3413	NA	NA	NA	NA	NA	NA	NA	NA	NA	NA	NA	NA	NA	NA	NA
cg04895345	0.012	0.0031	0.0001383	0.00687214	no	++-++++	0	0.51	6	0.9977	chr13	33780283	-	STARD13;STARD13	NM_052851;NM_178006	TSS200;Body		OpenSea			NA				NA	7_Enh	9_EnhA1	NA	NA	NA	chr13;33739854;34167576	0	0.0007	0.9828	rs7983505	13	193	Warrington 2019	BW	KL	F	Unclassified	223110	NA	NA	NA	NA	NA	NA
cg08530075	-0.0105	0.0027	0.0001384	0.00687466	no	+------	14.4	7.006	6	0.3203	chr11	27546383	+	BDNFOS	NR_002832	Body		OpenSea			NA				NA	15_Quies	18_Quies	NA	NA	NA	NA	-0.0001	0.0008	0.8713	NA	NA	NA	NA	NA	NA	NA	NA	NA	NA	NA	NA	NA	NA	NA
cg10631368	-0.0012	0.0003	0.0001384	0.00687466	no	---+-++	39.6	9.936	6	0.1274	chr2	242089547	+	PPP1R7;PASK	NM_002712;NM_015148	TSS1500;TSS1500	chr2:242088415-242090330	Island			NA	2:241736977-241739003			NA	2_TssAFlnk	3_TssFlnkU	NA	NA	NA	NA	-0.0003	0.0003	0.254	NA	NA	NA	NA	NA	NA	NA	NA	NA	rs10164897	0.01736	NA	NA	NA	NA
cg15835713	-0.0144	0.0038	0.0001384	0.00687466	no	------+	0	3.841	6	0.6982	chr5	74147080	+	FAM169A	NM_015566	5'UTR		OpenSea			TRUE				NA	15_Quies	18_Quies	NA	NA	NA	NA	0	0.0011	0.9853	NA	NA	NA	NA	NA	NA	NA	NA	NA	NA	NA	NA	NA	NA	NA
cg07861603	0.0075	0.002	0.0001385	0.006878	no	+++++++	0	3.236	6	0.7786	chr16	3085246	+	CCDC64B	NM_001103175	1stExon	chr16:3085222-3085469	Island			NA				NA	14_ReprPCWk	17_ReprPCWk	NA	NA	NA	NA	-0.0009	0.0025	0.7078	NA	NA	NA	NA	NA	NA	NA	NA	NA	NA	NA	NA	NA	NA	NA
cg25866895	-0.0134	0.0035	0.0001385	0.006878	no	--+----	3.8	6.24	6	0.3969	chr11	67350326	-	GSTP1	NM_000852	TSS1500	chr11:67350928-67351953	N_Shore			NA				NA	7_Enh	9_EnhA1	NA	NA	NA	NA	0.0022	0.0012	0.06948	NA	NA	NA	NA	NA	NA	NA	NA	NA	NA	NA	NA	NA	NA	NA
cg05241277	0.0162	0.0043	0.0001386	0.00688051	no	+++++++	0	2.393	6	0.8802	chr4	154711519	+	SFRP2	NM_003013	TSS1500	chr4:154712073-154712706	N_Shore		RDMR	NA	4:154930520-154931366			NA	13_ReprPC	16_ReprPC	Candidate mDMR	-	chr4;154711512;154715508	NA	-0.0004	0.0009	0.6109	NA	NA	NA	NA	NA	NA	NA	NA	NA	NA	NA	NA	NA	NA	NA
cg10043058	-0.0073	0.0019	0.0001386	0.00688051	no	--++---	0	5.848	6	0.4404	chr22	30950276	-				chr22:30950862-30952075	N_Shore			NA				NA	14_ReprPCWk	17_ReprPCWk	NA	NA	NA	chr22;30902526;31084981	0.003	0.0014	0.03215	NA	NA	NA	NA	NA	NA	NA	NA	NA	NA	NA	NA	NA	NA	NA
cg22351880	-0.0111	0.0029	0.0001386	0.00688051	no	+-+----	14.9	7.047	6	0.3165	chr19	6212534	-	MLLT1	NM_005934	3'UTR	chr19:6211767-6213128	Island			NA	19:6163136-6164104			NA	3_TxFlnk	8_EnhG2	NA	NA	NA	NA	0.0008	0.0005	0.1182	NA	NA	NA	NA	NA	NA	NA	NA	NA	NA	NA	NA	NA	NA	NA
cg01738164	-0.0109	0.0029	0.0001387	0.0068814	no	-------	0	4.068	6	0.6675	chr14	90147503	+					OpenSea			TRUE				NA	7_Enh	11_EnhWk	NA	NA	NA	NA	0	0.0002	0.8702	NA	NA	NA	NA	NA	NA	NA	NA	NA	NA	NA	NA	NA	NA	NA
cg09080444	-0.0079	0.0021	0.0001387	0.0068814	no	+-+---+	42.8	10.484	6	0.1057	chr11	71903227	-	FOLR1;FOLR1;FOLR1;FOLR1	NM_016724;NM_016725;NM_000802;NM_016729	Body;Body;Body;1stExon		OpenSea			NA				NA	7_Enh	9_EnhA1	NA	NA	NA	NA	-0.0006	0.0008	0.4403	NA	NA	NA	NA	NA	NA	NA	NA	NA	NA	NA	NA	NA	NA	NA
cg15576692	-0.0019	0.0005	0.0001387	0.0068814	no	+----+-	0	5.62	6	0.4671	chr20	18548019	-	LOC388789	NR_015432	TSS200	chr20:18547890-18548298	Island			NA	20:18495762-18496298	20:18547351-18548744	Promoter_Associated	NA	1_TssA	1_TssA	NA	NA	NA	NA	0	0.0005	0.9888	NA	NA	NA	NA	NA	NA	NA	NA	NA	rs6112030	0.336463	NA	NA	NA	NA
cg22905292	-0.0118	0.0031	0.0001387	0.0068814	no	------+	30.2	8.596	6	0.1976	chr2	120476096	+					OpenSea			TRUE				NA	14_ReprPCWk	17_ReprPCWk	NA	NA	NA	NA	-0.0012	0.0007	0.08887	NA	NA	NA	NA	NA	NA	NA	NA	NA	NA	NA	NA	NA	NA	NA
cg26096100	-0.0081	0.0021	0.0001387	0.0068814	no	+-+----	0	4.346	6	0.6299	chr5	180111800	-					OpenSea			NA		5:180111795-180112107	Unclassified_Cell_type_specific	NA	13_ReprPC	16_ReprPC	NA	NA	NA	NA	-0.0022	0.0009	0.01918	NA	NA	NA	NA	NA	NA	NA	NA	NA	NA	NA	NA	NA	NA	NA
cg01704474	0.0267	0.007	0.0001388	0.00688391	no	+++-+-+	71.8	21.303	6	0.001618	chr11	504918	+	RNH1;RNH1;RNH1;RNH1;RNH1;RNH1;RNH1;RNH1	NM_203384;NM_203385;NM_203387;NM_203388;NM_203383;NM_203389;NM_002939;NM_203386	5'UTR;5'UTR;5'UTR;5'UTR;5'UTR;5'UTR;5'UTR;5'UTR	chr11:506353-508009	N_Shore	low-CpG:494911-494939		NA	11:494190-494969			TRUE	2_TssAFlnk	4_TssFlnkD	NA	NA	NA	NA	0.0024	0.0025	0.3396	NA	NA	NA	NA	NA	NA	NA	NA	NA	NA	NA	NA	NA	NA	NA
cg15152331	-0.014	0.0037	0.0001388	0.00688391	no	-------	0	2.135	6	0.9069	chr2	160958810	-	ITGB6	NM_000888	Body		OpenSea			NA				NA	7_Enh	9_EnhA1	NA	NA	NA	NA	0.0007	0.0013	0.555	rs10173538	2	36	Warrington 2019	BW	2007-03-01	F	Unclassified	389534	NA	NA	NA	NA	NA	NA
ch.8.128185533F	-0.0078	0.0021	0.0001388	0.00688391	no	+------	0	4.914	6	0.5549	chr8	128116351	+					OpenSea			NA		8:128116279-128116372	NonGene_Associated_Cell_type_specific	NA	15_Quies	18_Quies	NA	NA	NA	NA	0.0015	0.0008	0.04868	NA	NA	NA	NA	NA	NA	NA	NA	NA	NA	NA	NA	NA	NA	NA
cg25473794	0.0072	0.0019	0.0001389	0.00688805	no	+++++++	0	2.907	6	0.8204	chr11	77921181	+	USP35	NM_020798	Body	chr11:77921113-77921380	Island			NA				NA	6_EnhG	7_EnhG1	NA	NA	NA	NA	0.0018	0.0015	0.2034	NA	NA	NA	NA	NA	NA	NA	NA	NA	NA	NA	NA	NA	NA	NA
cg02573234	-0.0098	0.0026	0.000139	0.00689138	no	--+----	7.1	6.456	6	0.3741	chr11	65088334	+	CDC42EP2	NM_006779	5'UTR		OpenSea			NA	11:64844905-64845216			NA	12_EnhBiv	15_EnhBiv	NA	NA	NA	NA	-0.0002	0.0009	0.7903	NA	NA	NA	NA	NA	NA	NA	NA	NA	NA	NA	NA	NA	NA	NA
cg06599546	-0.0055	0.0014	0.000139	0.00689138	no	------+	0	5.092	6	0.5321	chr16	1360715	+	UBE2I;UBE2I;UBE2I;UBE2I	NM_194260;NM_194259;NM_003345;NM_194261	5'UTR;5'UTR;5'UTR;5'UTR	chr16:1358729-1360232	S_Shore		RDMR	NA	16:1300602-1301127			NA	2_TssAFlnk	4_TssFlnkD	NA	NA	NA	NA	-0.0025	0.0008	0.002743	NA	NA	NA	NA	NA	NA	NA	NA	NA	NA	NA	NA	NA	NA	NA
cg19724187	-0.0108	0.0028	0.0001391	0.00689471	no	-------	0	3.477	6	0.7471	chr12	63192572	-	PPM1H	NM_020700	Body	chr12:63195657-63195909	N_Shelf			TRUE				NA	5_TxWk	6_TxWk	NA	NA	NA	NA	-0.0011	0.0007	0.1049	NA	NA	NA	NA	NA	NA	NA	NA	NA	NA	NA	NA	NA	NA	NA
cg24208206	-0.0017	0.0004	0.0001391	0.00689471	no	+------	0	4.305	6	0.6355	chr3	46036571	+	FYCO1	NM_024513	5'UTR	chr3:46037013-46037473	N_Shore			NA		3:46036141-46038052	Promoter_Associated	NA	7_Enh	2_TssFlnk	NA	NA	NA	NA	-0.0001	0.0003	0.6767	NA	NA	NA	NA	NA	NA	NA	NA	NA	NA	NA	NA	NA	NA	NA
cg08330950	0.0084	0.0022	0.0001392	0.00689721	no	+++++++	0	4.157	6	0.6555	chr12	125140249	+					OpenSea			TRUE	12:123706058-123706223			TRUE	7_Enh	9_EnhA1	NA	NA	NA	chr12;124912485;125241513	-0.0003	0.0043	0.9499	NA	NA	NA	NA	NA	NA	NA	NA	NA	NA	NA	NA	NA	NA	NA
cg13442299	-0.0057	0.0015	0.0001392	0.00689721	no	-------	0	1.65	6	0.9489	chr3	128207819	-	GATA2;GATA2;GATA2	NM_032638;NM_001145662;NM_001145661	5'UTR;TSS1500;TSS1500	chr3:128205495-128212274	Island			NA	3:129688186-129692957			NA	11_BivFlnk	14_TssBiv	NA	NA	NA	NA	0	0.0005	0.9498	rs200745338	3	49a	Zhang 2017	GA and preterm	EEFSEC	M		338362	rs117400123	0.023872	NA	NA	NA	NA
cg26003140	0.0073	0.0019	0.0001392	0.00689721	no	++-++-+	0	3.058	6	0.8015	chr17	8611612	+					OpenSea			TRUE		17:8611521-8611648	Unclassified_Cell_type_specific	NA	7_Enh	9_EnhA1	NA	NA	NA	NA	-0.0009	0.0018	0.6312	NA	NA	NA	NA	NA	NA	NA	NA	NA	NA	NA	NA	NA	NA	NA
cg06995967	0.0037	0.001	0.0001393	0.00689972	no	++++++-	0	5.214	6	0.5167	chr10	75013665	+	MRPS16;TTC18	NM_016065;NM_145170	TSS1500;3'UTR	chr10:75012126-75012531	S_Shore			NA				NA	15_Quies	18_Quies	NA	NA	NA	NA	0.0004	0.0007	0.541	NA	NA	NA	NA	NA	NA	NA	NA	NA	NA	NA	NA	NA	NA	NA
cg09886009	-0.0081	0.0021	0.0001393	0.00689972	no	--+--+-	0	4.869	6	0.5607	chr11	67443131	+	ALDH3B2;ALDH3B2	NM_000695;NM_001031615	TSS1500;5'UTR		OpenSea			NA				NA	7_Enh	9_EnhA1	NA	NA	NA	NA	-0.0011	0.0008	0.1423	NA	NA	NA	NA	NA	NA	NA	NA	NA	NA	NA	NA	NA	NA	NA
cg18388405	-0.0107	0.0028	0.0001393	0.00689972	no	-------	0	2.311	6	0.889	chr13	114760667	-	RASA3	NM_007368	Body	chr13:114764353-114764622	N_Shelf			NA	13:113778765-113779134			NA	4_Tx	5_Tx	NA	NA	NA	NA	-0.0003	0.0004	0.5073	NA	NA	NA	NA	NA	NA	NA	NA	NA	rs9314901	0.293049	NA	NA	NA	NA
cg02639993	-0.0019	0.0005	0.0001394	0.00690385	no	---+---	0	5.848	6	0.4404	chr8	38324024	+	FGFR1;FGFR1;FGFR1;FGFR1;FGFR1;FGFR1;FGFR1	NM_023111;NM_015850;NM_023110;NM_023106;NM_023105;NM_023108;NM_023107	5'UTR;5'UTR;5'UTR;5'UTR;5'UTR;5'UTR;5'UTR	chr8:38323719-38324070	Island		CDMR	NA	8:38442290-38443439			NA	2_TssAFlnk	3_TssFlnkU	NA	NA	NA	NA	-0.0005	0.0005	0.2604	rs34036147	8	121	Warrington 2019	BW	C8orf86/FGFR1	F	Fetal Only	-42225	NA	NA	NA	NA	NA	NA
cg09494176	-0.0097	0.0026	0.0001395	0.00690717	no	-------	0	3.323	6	0.7674	chr4	3193868	+	HTT	NM_002111	Body		OpenSea			TRUE				NA	5_TxWk	6_TxWk	NA	NA	NA	NA	-0.0013	0.001	0.1925	NA	NA	NA	NA	NA	NA	NA	NA	NA	NA	NA	NA	NA	NA	NA
cg16758598	-0.0085	0.0022	0.0001395	0.00690717	no	--++--+	21.2	7.612	6	0.268	chr4	106729791	-	GSTCD;GSTCD	NM_024751;NM_001031720	Body;Body		OpenSea			TRUE				NA	15_Quies	18_Quies	NA	NA	NA	NA	-0.0008	0.0009	0.3601	NA	NA	NA	NA	NA	NA	NA	NA	NA	NA	NA	NA	NA	NA	NA
cg00214791	-0.0032	0.0008	0.0001396	0.00690885	no	-------	0	2.051	6	0.9149	chr3	24871948	+				chr3:24870674-24871369	S_Shore		CDMR	NA	3:24845663-24847302			NA	2_TssAFlnk	4_TssFlnkD	NA	NA	NA	NA	-0.0002	0.0007	0.7365	NA	NA	NA	NA	NA	NA	NA	NA	NA	rs9826602	0.086459	NA	NA	NA	NA
cg08104146	0.0269	0.0071	0.0001396	0.00690885	no	+?+-+-+	67.1	15.192	5	0.009571	chr15	93208920	-					OpenSea			TRUE				NA	5_TxWk	11_EnhWk	NA	NA	NA	NA	0.0017	0.0015	0.2518	NA	NA	NA	NA	NA	NA	NA	NA	NA	NA	NA	NA	NA	NA	NA
cg12940747	0.0098	0.0026	0.0001396	0.00690885	no	+++++++	0	2.987	6	0.8104	chr11	128595713	-	FLI1;FLI1	NM_002017;NM_001167681	Body;5'UTR		OpenSea			TRUE		11:128595454-128595851	Promoter_Associated	NA	7_Enh	11_EnhWk	NA	NA	NA	NA	0.0004	0.0002	0.04931	NA	NA	NA	NA	NA	NA	NA	NA	NA	rs35516683	0.024201	NA	NA	NA	NA
cg19149789	0.0091	0.0024	0.0001396	0.00690885	no	++-++++	0	5.996	6	0.4237	chr2	234225955	-	SAG	NM_000541	Body		OpenSea			NA		2:234225954-234226075	Unclassified_Cell_type_specific	NA	15_Quies	17_ReprPCWk	NA	NA	NA	chr2;234147538;234316984	0.0061	0.0015	5.311e-05	NA	NA	NA	NA	NA	NA	NA	NA	NA	NA	NA	NA	NA	NA	NA
cg01827248	0.0074	0.0019	0.0001397	0.00691217	no	+++++++	0	2.269	6	0.8934	chr16	50584552	+	NKD1	NM_033119	Body	chr16:50581475-50582735	S_Shore		RDMR	NA				NA	14_ReprPCWk	17_ReprPCWk	NA	NA	NA	chr16;49747762;51137136	-0.0002	0.0007	0.7921	rs7205514	16	218	Warrington 2019	BW	PAPD5	F	Unclassified	312746	NA	NA	NA	NA	NA	NA
cg01966105	0.0088	0.0023	0.0001397	0.00691217	no	+++++++	0	3.787	6	0.7054	chr16	2261237	-	C16orf79	NM_182563	TSS1500	chr16:2263912-2265428	N_Shelf			NA				TRUE	6_EnhG	7_EnhG1	NA	NA	NA	NA	-0.0009	0.0009	0.2855	rs2238464	16	215	Warrington 2019	BW	ABCA3	F	Fetal Only	-71340	NA	NA	NA	NA	NA	NA
cg10331424	0.0028	0.0007	0.0001399	0.00691961	no	-++++++	25.2	8.026	6	0.2362	chr16	70696450	+	MTSS1L	NM_138383	3'UTR	chr16:70697574-70698363	N_Shore			TRUE				NA	4_Tx	5_Tx	NA	NA	NA	NA	-0.0004	0.0007	0.587	NA	NA	NA	NA	NA	NA	NA	NA	NA	NA	NA	NA	NA	NA	NA
cg18912530	-0.0123	0.0032	0.0001399	0.00691961	no	--+--+-	0	5.132	6	0.527	chr7	17736250	-					OpenSea			TRUE				NA	15_Quies	10_EnhA2	NA	NA	NA	NA	0.0003	0.0004	0.4842	NA	NA	NA	NA	NA	NA	NA	NA	NA	rs73302086	0.038426	NA	NA	NA	NA
cg24362923	-0.0073	0.0019	0.0001399	0.00691961	no	------+	0	5.848	6	0.4404	chr10	103985861	-	ELOVL3	NM_152310	TSS1500	chr10:103985852-103986246	Island			TRUE		10:103985568-103986679	Unclassified	TRUE	2_TssAFlnk	3_TssFlnkU	NA	NA	NA	NA	0.0004	0.0004	0.3472	rs562974282	10	151	Warrington 2019	BW	MIR146B	M	Fetal and Maternal - Opposite Directions	-215209	NA	NA	NA	NA	NA	NA
cg11558875	-0.0248	0.0065	0.00014	0.0069221	no	-------	3.4	6.21	6	0.4001	chr12	97647115	+					OpenSea			TRUE				NA	15_Quies	18_Quies	NA	NA	NA	NA	-0.0003	0.0007	0.6897	NA	NA	NA	NA	NA	NA	NA	NA	NA	rs79048247	0.013455	NA	NA	NA	NA
cg14211117	0.001	0.0003	0.00014	0.0069221	no	+++++-+	0	2.519	6	0.8664	chr1	246016737	-	SMYD3;SMYD3	NM_022743;NM_001167740	Body;Body		OpenSea			NA	1:244083346-244083436			NA	5_TxWk	6_TxWk	NA	NA	NA	chr1;245869765;246068549	0	0.0003	0.8994	NA	NA	NA	NA	NA	NA	NA	NA	NA	NA	NA	NA	NA	NA	NA
cg24341944	-0.0011	0.0003	0.00014	0.0069221	no	-------	0	1.621	6	0.9511	chr3	157827791	-	RSRC1	NM_016625	TSS200	chr3:157827760-157828197	Island			NA		3:157827168-157828923	Promoter_Associated_Cell_type_specific	TRUE	1_TssA	1_TssA	NA	NA	NA	NA	-0.0007	0.0004	0.05385	NA	NA	NA	NA	NA	NA	NA	NA	NA	NA	NA	NA	NA	NA	NA
cg03553576	-0.0127	0.0033	0.0001401	0.00692623	no	--+----	0	5.71	6	0.4564	chr5	191296	+	LRRC14B	NM_001080478	TSS1500	chr5:191792-192544	N_Shore			NA	5:244280-245722	5:191115-191344	Unclassified_Cell_type_specific	TRUE	7_Enh	11_EnhWk	NA	NA	NA	NA	-0.0042	0.0018	0.01997	NA	NA	NA	NA	NA	NA	NA	NA	NA	NA	NA	NA	NA	NA	NA
cg03416228	-0.0119	0.0031	0.0001402	0.00692954	no	------+	0	4.386	6	0.6246	chr11	65360321	+				chr11:65359292-65360328	Island			NA	11:65115890-65116898			NA	3_TxFlnk	8_EnhG2	NA	NA	NA	NA	0.0036	0.0022	0.1002	rs7102454	11	168	Warrington 2019	BW	SNX32/EFEMP2	F	Unclassified	-234499	NA	NA	NA	NA	NA	NA
cg08591998	-0.0071	0.0019	0.0001402	0.00692954	no	-------	0	1.292	6	0.9721	chr7	73466006	+	ELN;ELN;ELN;ELN;ELN	NM_001081753;NM_000501;NM_001081755;NM_001081754;NM_001081752	Body;Body;Body;Body;Body		OpenSea			TRUE		7:73465741-73466390	Unclassified_Cell_type_specific	TRUE	7_Enh	11_EnhWk	NA	NA	NA	NA	-0.0013	0.0009	0.137	rs112139215	7	112	Warrington 2019	BW	MLXIPL	F	Fetal Only	431447	NA	NA	NA	NA	NA	NA
cg16447652	-0.0008	0.0002	0.0001403	0.00693203	no	-------	8.7	6.569	6	0.3626	chr17	54674338	+				chr17:54674158-54674366	Island		DMR	NA	17:52028022-52029438	17:54673582-54674717	Unclassified	NA	12_EnhBiv	15_EnhBiv	NA	NA	NA	NA	0	0.0002	0.8782	NA	NA	NA	NA	NA	NA	NA	NA	NA	NA	NA	NA	NA	NA	NA
cg20495476	-0.0149	0.0039	0.0001403	0.00693203	no	---+---	8.9	6.586	6	0.3608	chr22	32506497	+	SLC5A1	NM_000343	3'UTR		OpenSea			NA				NA	14_ReprPCWk	17_ReprPCWk	NA	NA	NA	NA	-0.0004	0.0012	0.7147	NA	NA	NA	NA	NA	NA	NA	NA	NA	NA	NA	NA	NA	NA	NA
cg26837730	0.0091	0.0024	0.0001403	0.00693203	no	+++++++	0	4.175	6	0.653	chr5	141324726	-	PCDH12	NM_016580	3'UTR		OpenSea			TRUE				NA	5_TxWk	6_TxWk	NA	NA	NA	NA	-0.0033	0.0014	0.0178	rs11957761	5	70	Warrington 2019	BW	ARAP3	M	Maternal Only	266239	NA	NA	NA	NA	NA	NA
cg26183708	-0.0227	0.006	0.0001404	0.00693615	no	--+----	0	2.531	6	0.865	chr6	30955425	-	MUC21	NM_001010909	Body		OpenSea			NA				NA	13_ReprPC	16_ReprPC	NA	NA	NA	NA	-0.0005	0.0005	0.3139	rs9366778;rs6911024	6;6	81;82	Warrington 2019;Warrington 2019	BW;BW	HLA-C;MICA/HLA-C	F;M	Unclassified;Maternal Only	-313748;-413026	NA	NA	NA	NA	NA	NA
cg02207200	-0.0025	0.0006	0.0001405	0.00693618	no	-------	10.2	6.682	6	0.3512	chr8	17353980	-	SLC7A2	NM_001008539	TSS1500	chr8:17354321-17355250	N_Shore			NA				NA	12_EnhBiv	9_EnhA1	NA	NA	NA	NA	0.0005	0.0005	0.3762	NA	NA	NA	NA	NA	NA	NA	NA	NA	NA	NA	NA	NA	NA	NA
cg06447122	-0.0105	0.0028	0.0001405	0.00693618	no	--+--+-	0	3.723	6	0.7141	chr1	3181532	+	PRDM16;PRDM16	NM_022114;NM_199454	Body;Body	chr1:3182821-3183216	N_Shore			NA				NA	14_ReprPCWk	17_ReprPCWk	NA	NA	NA	chr1;3174685;3185235	-0.0014	0.001	0.1795	NA	NA	NA	NA	NA	NA	NA	NA	NA	rs76536301	0.012598	NA	NA	NA	NA
cg07545743	0.0109	0.0029	0.0001405	0.00693618	no	++-++++	6.2	6.398	6	0.3801	chr12	121409957	-	C12orf27	NR_024345	Body		OpenSea			TRUE		12:121408499-121409958	Unclassified	NA	5_TxWk	6_TxWk	NA	NA	NA	NA	0.0039	0.0019	0.03471	rs80019595;rs139429176	12;12	189;190a	Warrington 2019;Warrington 2019	BW;BW	HNF1A;P2RX7/HNF1A	F;F	Unclassified;Unclassified	-7349;-222203	NA	NA	NA	NA	NA	NA
cg13983692	-0.0106	0.0028	0.0001405	0.00693618	no	-----+-	7.4	6.482	6	0.3714	chr19	3808649	-	ZFR2	NM_015174	Body	chr19:3810778-3811195	N_Shelf			NA	19:3759383-3759895			NA	13_ReprPC	16_ReprPC	NA	NA	NA	chr19;3789224;3819585	0.0014	0.0008	0.09916	NA	NA	NA	NA	NA	NA	NA	NA	NA	NA	NA	NA	NA	NA	NA
cg17752291	-0.0048	0.0013	0.0001405	0.00693618	no	--+--+-	49.6	11.897	6	0.06431	chr21	37528206	-				chr21:37528205-37529561	Island			NA	21:36449893-36451720	21:37528110-37529983	Promoter_Associated	NA	2_TssAFlnk	3_TssFlnkU	NA	NA	NA	NA	-0.0004	0.0008	0.657	NA	NA	NA	NA	NA	NA	NA	NA	NA	NA	NA	NA	NA	NA	NA
cg18635432	-0.01	0.0026	0.0001405	0.00693618	no	--+----	0	5.809	6	0.445	chr14	57968096	+					OpenSea			TRUE				NA	15_Quies	18_Quies	NA	NA	NA	NA	-0.0001	0.0021	0.9708	NA	NA	NA	NA	NA	NA	NA	NA	NA	NA	NA	NA	NA	NA	NA
cg02843277	-0.011	0.0029	0.0001406	0.0069403	no	--+---+	24.8	7.976	6	0.2399	chr6	155569443	+	TIAM2;TIAM2	NM_012454;NM_001010927	Body;Body		OpenSea			NA	6:155610970-155611136	6:155568903-155570209	Unclassified	TRUE	7_Enh	2_TssFlnk	NA	NA	NA	NA	0.0007	0.0005	0.1125	NA	NA	NA	NA	NA	NA	NA	NA	NA	NA	NA	NA	NA	NA	NA
cg03752628	-0.0064	0.0017	0.0001407	0.00694278	no	+-----+	8.3	6.546	6	0.3649	chr1	117453510	-	PTGFRN	NM_020440	Body	chr1:117452203-117453452	S_Shore			NA		1:117452477-117453641	Unclassified_Cell_type_specific	NA	11_BivFlnk	14_TssBiv	NA	NA	NA	NA	-0.0013	0.0009	0.1748	NA	NA	NA	NA	NA	NA	NA	NA	NA	NA	NA	NA	NA	NA	NA
cg07216133	-0.023	0.0061	0.0001407	0.00694278	no	--+---+	0	5.16	6	0.5235	chr6	7142066	-	RREB1;RREB1;RREB1;RREB1	NM_001003700;NM_001003699;NM_001168344;NM_001003698	5'UTR;5'UTR;5'UTR;5'UTR	chr6:7141036-7141576	S_Shore			NA	6:7086995-7087066			NA	2_TssAFlnk	3_TssFlnkU	NA	NA	NA	NA	0.0024	0.0013	0.06463	rs9379084	6	75	Warrington 2019	BW	RREB1	M	Maternal Only	-89777	rs143627912	0.0147	NA	NA	NA	NA
cg10239638	0.0026	0.0007	0.0001407	0.00694278	no	++-++++	42.7	10.473	6	0.1061	chr14	21212718	+	FAM12A	NM_006683	TSS1500		OpenSea			NA				NA	7_Enh	9_EnhA1	NA	NA	NA	chr14;21156549;22031905	0.0001	0.0005	0.8559	NA	NA	NA	NA	NA	NA	NA	NA	NA	NA	NA	NA	NA	NA	NA
cg14023737	-0.0097	0.0026	0.0001408	0.00694607	no	+-----+	16.9	7.217	6	0.3013	chr9	132386878	-				chr9:132388344-132388748	N_Shore			NA		9:132385751-132387686	Promoter_Associated	NA	7_Enh	9_EnhA1	NA	NA	NA	NA	0.0034	0.0012	0.005404	NA	NA	NA	NA	NA	NA	NA	NA	NA	rs4509442	0.054734	NA	NA	NA	NA
cg27621721	0.0078	0.002	0.0001408	0.00694607	no	-++-+++	0	5.944	6	0.4294	chr3	189901160	+					OpenSea			TRUE				TRUE	15_Quies	18_Quies	NA	NA	NA	NA	0.0001	0.0007	0.8593	NA	NA	NA	NA	NA	NA	NA	NA	NA	NA	NA	NA	NA	NA	NA
cg14556868	-0.0132	0.0035	0.000141	0.00695348	no	+-+----	55.4	13.455	6	0.03636	chr3	52842806	+	ITIH3	NM_002217	3'UTR		OpenSea			NA				NA	14_ReprPCWk	17_ReprPCWk	NA	NA	NA	NA	-0.0002	0.0009	0.8108	NA	NA	NA	NA	NA	NA	NA	NA	NA	NA	NA	NA	NA	NA	NA
cg16165165	-0.0081	0.0021	0.000141	0.00695348	no	------+	0	3.771	6	0.7076	chr10	54624373	+					OpenSea			TRUE				TRUE	7_Enh	11_EnhWk	NA	NA	NA	chr10;54500001;57058073	-0.0005	0.0005	0.3145	NA	NA	NA	NA	NA	NA	NA	NA	NA	NA	NA	NA	NA	NA	NA
cg20258486	0.0039	0.001	0.000141	0.00695348	no	+++++++	0	5.166	6	0.5226	chr7	158800888	-	LOC154822	NR_024394	TSS200	chr7:158798591-158799434	S_Shore			NA				NA	7_Enh	9_EnhA1	NA	NA	NA	chr7;158750001;158821424	0.0004	0.0003	0.2199	NA	NA	NA	NA	NA	NA	NA	NA	NA	NA	NA	NA	NA	NA	NA
cg06791446	-0.0172	0.0045	0.0001411	0.00695514	no	--+---+	19.7	7.471	6	0.2795	chr10	123355268	+	FGFR2;FGFR2;FGFR2;FGFR2;FGFR2;FGFR2;FGFR2	NM_000141;NM_001144917;NM_022970;NM_001144918;NM_001144916;NM_001144919;NM_001144915	5'UTR;5'UTR;5'UTR;5'UTR;TSS1500;5'UTR;5'UTR	chr10:123356616-123358285	N_Shore			NA				NA	12_EnhBiv	15_EnhBiv	NA	NA	NA	NA	-0.0001	0.0075	0.9895	NA	NA	NA	NA	NA	NA	NA	NA	NA	NA	NA	NA	NA	NA	NA
cg07150038	-0.0171	0.0045	0.0001411	0.00695514	no	-------	0	2.976	6	0.8118	chr14	21213898	-	FAM12A	NM_006683	TSS200		OpenSea			NA				NA	7_Enh	10_EnhA2	NA	NA	NA	chr14;21156549;22031905	-0.0018	0.0009	0.06178	NA	NA	NA	NA	NA	NA	NA	NA	NA	rs1888567	0.000194	NA	NA	NA	NA
cg13295314	-0.0094	0.0025	0.0001411	0.00695514	no	+--+?--	10.9	5.613	5	0.3457	chr11	17442919	+	ABCC8	NM_000352	Body		OpenSea			TRUE				NA	14_ReprPCWk	17_ReprPCWk	NA	NA	NA	NA	0.0013	0.001	0.1945	NA	NA	NA	NA	NA	NA	NA	NA	NA	NA	NA	NA	NA	NA	NA
cg19732144	-0.0145	0.0038	0.0001411	0.00695514	no	-----+-	15.8	7.127	6	0.3093	chr5	166403816	-				chr5:166405484-166405917	N_Shore			NA				NA	15_Quies	18_Quies	NA	NA	NA	chr5;166338496;167055484	-0.0006	0.001	0.5558	NA	NA	NA	NA	NA	NA	NA	NA	NA	NA	NA	NA	NA	NA	NA
cg08925917	-0.0154	0.004	0.0001412	0.00695843	no	-------	0	4.848	6	0.5634	chr1	110538940	-	AHCYL1	NM_006621	Body		OpenSea			TRUE				NA	7_Enh	9_EnhA1	NA	NA	NA	NA	0.0002	0.0004	0.6743	NA	NA	NA	NA	NA	NA	NA	NA	NA	NA	NA	rs76739027	0.010059	rs76739027	0.010059
cg11928064	0.0066	0.0017	0.0001412	0.00695843	no	+++-+-+	13.4	6.93	6	0.3274	chr3	124537810	+	ITGB5	NM_002213	Body		OpenSea			TRUE				NA	4_Tx	5_Tx	NA	NA	NA	NA	0.0014	0.0008	0.07384	NA	NA	NA	NA	NA	NA	NA	NA	NA	NA	NA	NA	NA	NA	NA
cg00747849	-0.0049	0.0013	0.0001414	0.00696582	no	------+	0	3.965	6	0.6814	chr22	19165386	-	SLC25A1	NM_005984	Body	chr22:19165061-19166816	Island			NA	22:17545101-17546816			NA	2_TssAFlnk	4_TssFlnkD	NA	NA	NA	NA	-0.0011	0.0009	0.2037	NA	NA	NA	NA	NA	NA	NA	NA	NA	NA	NA	NA	NA	NA	NA
cg27016579	-0.0022	0.0006	0.0001414	0.00696582	no	-------	8.6	6.563	6	0.3632	chr5	168778028	+					OpenSea			TRUE				TRUE	15_Quies	18_Quies	NA	NA	NA	chr5;168660854;168943170	-0.0033	0.0023	0.1539	NA	NA	NA	NA	NA	NA	NA	NA	NA	NA	NA	NA	NA	NA	NA
cg27650906	-0.0061	0.0016	0.0001414	0.00696582	no	-----+-	16.6	7.196	6	0.3031	chr20	21372807	-				chr20:21372041-21372463	S_Shore		RDMR	NA				NA	14_ReprPCWk	17_ReprPCWk	NA	NA	NA	chr20;21326246;21433931	-0.0006	0.0004	0.1273	NA	NA	NA	NA	NA	NA	NA	NA	NA	NA	NA	NA	NA	NA	NA
cg24420089	0.0028	0.0007	0.0001415	0.00696993	no	-++-+++	38.8	9.798	6	0.1334	chr11	457304	+	PTDSS2	NM_030783	Body	chr11:459088-459345	N_Shore			NA	11:447256-447322	11:456465-457688	Unclassified_Cell_type_specific	NA	7_Enh	9_EnhA1	NA	NA	NA	NA	0.001	0.0018	0.6032	NA	NA	NA	NA	NA	NA	NA	NA	NA	NA	NA	NA	NA	NA	NA
cg02854937	-0.0088	0.0023	0.0001416	0.00697239	no	-------	0	2.237	6	0.8967	chr1	1079879	+					OpenSea			NA	1:1069313-1069743	1:1079172-1080531	Unclassified	TRUE	12_EnhBiv	15_EnhBiv	NA	NA	NA	chr1;1062711;1083073	0	0.0005	0.928	NA	NA	NA	NA	NA	NA	NA	NA	NA	NA	NA	NA	NA	NA	NA
cg08462367	-0.0085	0.0022	0.0001416	0.00697239	no	--+----	23.4	7.838	6	0.2502	chr8	37168415	-					OpenSea			TRUE				NA	15_Quies	18_Quies	NA	NA	NA	chr8;35213654;37341975	0.0003	0.0018	0.847	NA	NA	NA	NA	NA	NA	NA	NA	NA	NA	NA	NA	NA	NA	NA
cg14406727	-0.0134	0.0035	0.0001416	0.00697239	no	-------	1.6	6.097	6	0.4125	chr2	65577769	+	SPRED2;SPRED2	NM_001128210;NM_181784	Body;Body		OpenSea			TRUE		2:65577570-65578654	Unclassified	NA	7_Enh	11_EnhWk	NA	NA	NA	NA	0.0006	0.0012	0.6455	NA	NA	NA	NA	NA	NA	NA	NA	NA	NA	NA	NA	NA	NA	NA
cg01629435	-0.0098	0.0026	0.0001417	0.00697568	no	--+---+	16.3	7.171	6	0.3053	chr2	74153317	-	DGUOK;DGUOK	NM_080916;NM_080918	TSS1500;TSS1500	chr2:74153853-74154281	N_Shore			NA				NA	7_Enh	9_EnhA1	NA	NA	NA	NA	0.0003	0.0005	0.5289	NA	NA	NA	NA	NA	NA	NA	NA	NA	NA	NA	NA	NA	NA	NA
cg21557445	-0.0093	0.0024	0.0001417	0.00697568	no	+------	0	5.045	6	0.538	chr12	70777528	-	KCNMB4	NM_014505	Body		OpenSea			TRUE				NA	15_Quies	18_Quies	NA	NA	NA	chr12;70626753;70951949	0	0.0008	0.985	NA	NA	NA	NA	NA	NA	NA	NA	NA	NA	NA	NA	NA	NA	NA
cg18252855	-0.0106	0.0028	0.0001418	0.00697978	no	--+----	0	5.226	6	0.5151	chr6	11191235	+	NEDD9;NEDD9	NM_006403;NM_001142393	Body;Body		OpenSea			NA	6:11298942-11299222			NA	4_Tx	5_Tx	NA	NA	NA	NA	-0.0006	0.0007	0.3563	NA	NA	NA	NA	NA	NA	NA	NA	NA	NA	NA	NA	NA	NA	NA
cg12839813	-0.0085	0.0022	0.0001419	0.00698388	no	--+---+	28.9	8.434	6	0.208	chr16	89114720	-				chr16:89114529-89114863	Island			NA	16:87642050-87642984			NA	13_ReprPC	16_ReprPC	NA	NA	NA	NA	0.0015	0.0011	0.184	NA	NA	NA	NA	NA	NA	NA	NA	NA	NA	NA	NA	NA	NA	NA
cg20941823	-0.0114	0.003	0.000142	0.00698798	no	------+	42.6	10.46	6	0.1066	chr13	111997451	-					OpenSea			TRUE	13:110795439-110795513	13:111996823-111997995	Unclassified	NA	15_Quies	18_Quies	NA	NA	NA	chr13;111943710;112027798	0.0003	0.0004	0.3452	NA	NA	NA	NA	NA	NA	NA	NA	NA	rs745320	0.361544	NA	NA	NA	NA
cg20465661	-0.0168	0.0044	0.0001421	0.00699044	no	--+----	0	4.151	6	0.6563	chr1	248551409	-	OR2T6	NM_001005471	1stExon		OpenSea			NA				NA	15_Quies	13_Het	NA	NA	NA	NA	0.0014	0.0011	0.1704	NA	NA	NA	NA	NA	NA	NA	NA	NA	rs6701129	0.064769	NA	NA	NA	NA
cg21300019	-0.0183	0.0048	0.0001421	0.00699044	no	--+--+-	28	8.328	6	0.215	chr4	11408659	+	HS3ST1	NM_005114	5'UTR		OpenSea			TRUE				NA	15_Quies	18_Quies	NA	NA	NA	chr4;11040355;12936984	-0.0004	0.0009	0.7005	NA	NA	NA	NA	NA	NA	NA	NA	NA	rs115576893	0.01477	NA	NA	NA	NA
cg24453353	-0.0007	0.0002	0.0001421	0.00699044	no	-------	0	4.133	6	0.6587	chr6	26104185	-	HIST1H4C	NM_003542	1stExon	chr6:26104184-26104502	Island			TRUE	6:26212164-26212461	6:26103873-26104737	Promoter_Associated	NA	1_TssA	1_TssA	NA	NA	NA	NA	0.0001	0.0002	0.4654	rs9379832;rs809871	6;6	78;79	Warrington 2019;Warrington 2019	BW;BW	HIST1H2BE/HIST1H2BH;HIST1H2BE/HIST1H2BH	F;M	Unclassified;Unclassified	-82015;-152341	NA	NA	NA	NA	NA	NA
cg00868860	-0.0168	0.0044	0.0001422	0.00699371	no	--+----	0	4.372	6	0.6265	chr12	55041948	-	DCD	NM_053283	Body		OpenSea			NA				NA	14_ReprPCWk	17_ReprPCWk	NA	NA	NA	NA	0.0009	0.0011	0.433	NA	NA	NA	NA	NA	NA	NA	NA	NA	NA	NA	NA	NA	NA	NA
cg07732472	-0.0077	0.002	0.0001422	0.00699371	no	---+---	0	5.501	6	0.4813	chr19	15390948	-	BRD4;BRD4	NM_058243;NM_014299	5'UTR;5'UTR		OpenSea			NA		19:15390905-15391024	Promoter_Associated_Cell_type_specific	NA	7_Enh	9_EnhA1	NA	NA	NA	NA	0.0009	0.001	0.3608	NA	NA	NA	NA	NA	NA	NA	NA	NA	NA	NA	NA	NA	NA	NA
cg05942128	-0.0032	0.0008	0.0001423	0.00699616	no	+------	55.1	13.354	6	0.03774	chr2	176972020	-	HOXD11	NM_021192	TSS200	chr2:176971706-176972305	Island	high-CpG:176679921-176680354		NA	2:176680207-176681171	2:176971853-176972298	Unclassified_Cell_type_specific	NA	12_EnhBiv	15_EnhBiv	NA	NA	NA	NA	-0.0005	0.0004	0.1906	NA	NA	NA	NA	NA	NA	NA	NA	NA	NA	NA	NA	NA	NA	NA
cg10517202	-0.0072	0.0019	0.0001423	0.00699616	no	--+---+	0	5.542	6	0.4764	chr3	177187243	+					OpenSea			TRUE				NA	7_Enh	9_EnhA1	NA	NA	NA	chr3;177186162;178006845	-0.0004	0.0009	0.692	NA	NA	NA	NA	NA	NA	NA	NA	NA	NA	NA	NA	NA	NA	NA
cg23029021	0.0108	0.0028	0.0001423	0.00699616	no	+++++++	0	3.782	6	0.7062	chr11	414951	+	SIGIRR;SIGIRR;SIGIRR;SIGIRR	NM_001135054;NM_001135053;NM_001135054;NM_021805	1stExon;5'UTR;5'UTR;5'UTR	chr11:416419-417650	N_Shore			NA				NA	2_TssAFlnk	4_TssFlnkD	NA	NA	NA	NA	-0.0004	0.0003	0.1874	NA	NA	NA	NA	NA	NA	NA	NA	NA	NA	NA	NA	NA	NA	NA
cg07082267	0.0085	0.0022	0.0001424	0.00699944	no	+++-+-+	41.8	10.302	6	0.1125	chr16	85429035	-					OpenSea			TRUE				NA	7_Enh	11_EnhWk	NA	NA	NA	chr16;85427647;85469903	0.0001	0.0011	0.9266	NA	NA	NA	NA	NA	NA	NA	NA	NA	NA	NA	NA	NA	NA	NA
cg19102768	-0.0201	0.0053	0.0001424	0.00699944	no	--+----	0	1.603	6	0.9524	chr2	131966845	+					OpenSea			NA	2:131683126-131683325			NA	15_Quies	2_TssFlnk	NA	NA	NA	NA	0	0.0004	0.9144	NA	NA	NA	NA	NA	NA	NA	NA	NA	rs145261409	0.0156	NA	NA	NA	NA
cg01352090	0.0102	0.0027	0.0001425	0.00700188	no	-+-++-+	12.5	6.856	6	0.3343	chr16	4103533	+	ADCY9	NM_001116	Body		OpenSea			TRUE	16:4043486-4043535			TRUE	7_Enh	9_EnhA1	NA	NA	NA	NA	0.0006	0.0007	0.4127	NA	NA	NA	NA	NA	NA	NA	NA	NA	NA	NA	NA	NA	NA	NA
cg03715360	0.0014	0.0004	0.0001425	0.00700188	no	++--+++	35.9	9.361	6	0.1543	chr15	59463469	-	MIR2116;MYO1E	NR_031750;NM_004998	TSS200;Body		OpenSea			NA				NA	6_EnhG	7_EnhG1	NA	NA	NA	chr15;59309009;59907948	-0.0012	0.0005	0.01808	NA	NA	NA	NA	NA	NA	NA	NA	NA	NA	NA	NA	NA	NA	NA
cg21407906	-0.0142	0.0037	0.0001425	0.00700188	no	-------	43.4	10.608	6	0.1013	chr20	61427925	-	C20orf20	NM_018270	1stExon	chr20:61427668-61428098	Island			NA	20:60898129-60898719	20:61427354-61428641	Promoter_Associated	NA	1_TssA	2_TssFlnk	NA	NA	NA	chr20;61424854;61444304	0.0002	0.0015	0.9066	NA	NA	NA	NA	NA	NA	NA	NA	NA	NA	NA	NA	NA	NA	NA
cg23586595	-0.0113	0.003	0.0001427	0.00701089	no	-----+-	2.6	6.159	6	0.4056	chr4	84034390	-	PLAC8;PLAC8	NM_001130715;NM_016619	5'UTR;5'UTR	chr4:84030630-84031309	S_Shelf			NA				NA	5_TxWk	10_EnhA2	NA	NA	NA	NA	-0.0001	0.0002	0.7177	NA	NA	NA	NA	NA	NA	NA	NA	NA	NA	NA	NA	NA	NA	NA
cg01530082	-0.0177	0.0047	0.0001428	0.00701416	no	----+--	0	3.84	6	0.6984	chr6	32784327	+	HLA-DOB	NM_002120	Body		OpenSea			NA				NA	14_ReprPCWk	17_ReprPCWk	NA	NA	NA	chr6;32741006;32837319	-0.0004	0.0004	0.2927	NA	NA	NA	NA	NA	NA	NA	NA	NA	NA	NA	NA	NA	NA	NA
cg09462956	0.0089	0.0023	0.0001428	0.00701416	no	+++-+++	0	4.356	6	0.6286	chr16	2082777	-	SLC9A3R2;SLC9A3R2	NM_001130012;NM_004785	Body;Body	chr16:2086420-2086892	N_Shelf			NA		16:2082601-2082851	Unclassified_Cell_type_specific	TRUE	7_Enh	9_EnhA1	NA	NA	NA	NA	0.0048	0.0016	0.002436	rs2238464	16	215	Warrington 2019	BW	ABCA3	F	Fetal Only	-249800	rs111455844	0.032479	NA	NA	NA	NA
cg00997251	0.01	0.0026	0.0001429	0.00701577	no	-++-+++	6.7	6.43	6	0.3768	chr5	142444988	-	ARHGAP26;ARHGAP26	NM_015071;NM_001135608	Body;Body		OpenSea			TRUE				NA	7_Enh	10_EnhA2	NA	NA	NA	NA	0.007	0.0023	0.00175	NA	NA	NA	NA	NA	NA	NA	NA	NA	NA	NA	NA	NA	NA	NA
cg11908762	0.0088	0.0023	0.0001429	0.00701577	no	+++++-+	0	5.727	6	0.4544	chr8	29435655	-					OpenSea			TRUE				NA	5_TxWk	6_TxWk	NA	NA	NA	NA	-0.0014	0.0008	0.1039	NA	NA	NA	NA	NA	NA	NA	NA	NA	NA	NA	NA	NA	NA	NA
cg18617860	-0.0144	0.0038	0.0001429	0.00701577	no	-------	0	1.695	6	0.9455	chr20	10202522	+	SNAP25;SNAP25	NM_003081;NM_130811	5'UTR;5'UTR	chr20:10198135-10198984	S_Shelf			NA				NA	15_Quies	18_Quies	NA	NA	NA	chr20;10148385;10251573	-0.0007	0.0006	0.2374	rs6040076	20	252	Warrington 2019	BW	JAG1	F	Unclassified	-456360	NA	NA	NA	NA	NA	NA
cg20157339	-0.0149	0.0039	0.0001429	0.00701577	no	------+	26.2	8.129	6	0.2288	chr8	103249036	+	RRM2B	NM_015713	Body	chr8:103250753-103251209	N_Shore			NA				NA	5_TxWk	6_TxWk	NA	NA	NA	NA	0.0039	0.0015	0.009189	NA	NA	NA	NA	NA	NA	NA	NA	NA	NA	NA	NA	NA	NA	NA
cg01223336	-0.0081	0.0021	0.000143	0.00701822	no	-----++	7.4	6.483	6	0.3713	chr2	241262389	+				chr2:241262311-241262759	Island			NA	2:240910840-240911458			NA	12_EnhBiv	15_EnhBiv	NA	NA	NA	chr2;241261351;241289081	-0.0011	0.0013	0.4272	NA	NA	NA	NA	NA	NA	NA	NA	NA	NA	NA	NA	NA	NA	NA
cg19113081	-0.0235	0.0062	0.000143	0.00701822	no	--+---+	16.9	7.222	6	0.3008	chr11	114548872	-	FAM55B	NM_182495	TSS1500		OpenSea			NA				NA	15_Quies	18_Quies	NA	NA	NA	NA	-0.0033	0.0015	0.02445	NA	NA	NA	NA	NA	NA	NA	NA	NA	NA	NA	rs76649765	0.012163	rs76649765	0.012163
cg27447131	-0.0187	0.0049	0.000143	0.00701822	no	--?---?	0	3.07	4	0.5462	chr15	66198458	-	MEGF11	NM_032445	Body		OpenSea			TRUE				NA	6_EnhG	10_EnhA2	NA	NA	NA	NA	-0.0001	0.001	0.9305	NA	NA	NA	NA	NA	NA	NA	NA	NA	NA	NA	NA	NA	NA	NA
cg06549238	0.0182	0.0048	0.0001431	0.00702065	no	+++++++	0	4.472	6	0.6131	chr11	93277161	+	C11orf75	NM_020179	TSS1500	chr11:93275814-93276721	S_Shore			NA	11:92916809-92916840	11:93275315-93277225	Promoter_Associated	NA	2_TssAFlnk	4_TssFlnkD	NA	NA	NA	NA	0.001	0.0009	0.2527	NA	NA	NA	NA	NA	NA	NA	NA	NA	NA	NA	NA	NA	NA	NA
cg18123581	0.0213	0.0056	0.0001431	0.00702065	no	-+?-+?+	0	3.32	4	0.5058	chr8	90772386	+	RIPK2	NM_003821	Body	chr8:90769535-90770457	S_Shore			NA				NA	5_TxWk	10_EnhA2	NA	NA	NA	chr8;89409598;90773919	0.0001	0.0007	0.871	NA	NA	NA	NA	NA	NA	NA	NA	NA	NA	NA	NA	NA	NA	NA
cg27032813	-0.0112	0.0029	0.0001431	0.00702065	no	-------	0	2.757	6	0.8387	chr15	72490517	+	GRAMD2	NM_001012642	TSS1500	chr15:72489478-72490119	S_Shore			TRUE				NA	7_Enh	9_EnhA1	NA	NA	NA	NA	0.0031	0.0016	0.04576	NA	NA	NA	NA	NA	NA	NA	NA	NA	rs142873917	0.016	NA	NA	NA	NA
cg09680665	-0.0095	0.0025	0.0001432	0.00702227	no	-------	0	2.617	6	0.8552	chr12	52636874	+	KRT7	NM_005556	Body	chr12:52639195-52639416	N_Shelf			NA				NA	6_EnhG	8_EnhG2	NA	NA	NA	chr12;52635646;52640795	-0.0008	0.0008	0.3219	NA	NA	NA	NA	NA	NA	NA	NA	NA	NA	NA	rs7963792	0.012036	rs7963792	0.012036
cg19641924	-0.0171	0.0045	0.0001432	0.00702227	no	-?-+---	3.1	5.157	5	0.397	chr13	113556413	+				chr13:113552381-113552773	S_Shelf			NA				NA	14_ReprPCWk	17_ReprPCWk	NA	NA	NA	NA	-0.0013	0.0006	0.02759	NA	NA	NA	NA	NA	NA	NA	NA	NA	NA	NA	NA	NA	NA	NA
cg22727810	-0.0101	0.0027	0.0001432	0.00702227	no	---+-+-	0	4.018	6	0.6743	chr1	163861876	+					OpenSea			TRUE				NA	15_Quies	18_Quies	NA	NA	NA	NA	0	0.0012	0.9949	NA	NA	NA	NA	NA	NA	NA	NA	NA	NA	NA	NA	NA	NA	NA
cg26112050	-0.0198	0.0052	0.0001432	0.00702227	no	-------	0	4.413	6	0.6209	chr14	94088346	+	KIAA1409	NM_020818	Body		OpenSea			NA	14:93157927-93158120			NA	14_ReprPCWk	17_ReprPCWk	NA	NA	NA	chr14;93711402;94216636	0.0006	0.0006	0.3378	NA	NA	NA	NA	NA	NA	NA	NA	NA	rs28670114	0.166836	NA	NA	NA	NA
cg04795318	0.0028	0.0007	0.0001433	0.00702306	no	-++++--	0	5.392	6	0.4946	chr15	26246754	+					OpenSea			NA				NA	15_Quies	18_Quies	NA	NA	NA	chr15;26241291;26321603	0.0004	0.0006	0.4747	NA	NA	NA	NA	NA	NA	NA	NA	NA	NA	NA	NA	NA	NA	NA
cg14905320	-0.0117	0.0031	0.0001433	0.00702306	no	-------	0	3.058	6	0.8015	chr4	79339096	-	FRAS1;FRAS1	NM_025074;NM_001166133	Body;Body		OpenSea			TRUE				NA	7_Enh	11_EnhWk	NA	NA	NA	NA	-0.0024	0.0015	0.103	NA	NA	NA	NA	NA	NA	NA	NA	NA	NA	NA	NA	NA	NA	NA
cg15636421	0.0234	0.0062	0.0001433	0.00702306	no	-++-+++	55	13.346	6	0.03786	chr21	33242495	-				chr21:33244910-33246609	N_Shelf			NA				NA	14_ReprPCWk	17_ReprPCWk	NA	NA	NA	chr21;33191225;33272595	-0.0029	0.0048	0.5376	NA	NA	NA	NA	NA	NA	NA	NA	NA	NA	NA	NA	NA	NA	NA
cg16102739	0.0135	0.0036	0.0001433	0.00702306	no	++--+++	30.9	8.678	6	0.1925	chr1	9224376	-					OpenSea		DMR	TRUE				TRUE	7_Enh	10_EnhA2	NA	NA	NA	NA	0.0042	0.0031	0.1677	NA	NA	NA	NA	NA	NA	NA	NA	NA	NA	NA	NA	NA	NA	NA
cg22552530	0.0057	0.0015	0.0001433	0.00702306	no	+++++++	62.6	16.043	6	0.01353	chr5	149106296	+				chr5:149109570-149111750	N_Shelf			NA				NA	14_ReprPCWk	17_ReprPCWk	NA	NA	NA	NA	-0.0019	0.0013	0.1337	NA	NA	NA	NA	NA	NA	NA	NA	NA	NA	NA	NA	NA	NA	NA
cg05376738	0.0095	0.0025	0.0001434	0.00702631	no	-++++-+	51.8	12.441	6	0.05282	chr1	212923780	+	NSL1;NSL1	NM_001042549;NM_015471	Body;Body		OpenSea			TRUE				NA	7_Enh	11_EnhWk	NA	NA	NA	NA	0.0005	0.0022	0.8026	NA	NA	NA	NA	NA	NA	NA	NA	NA	NA	NA	NA	NA	NA	NA
cg24594504	0.0178	0.0047	0.0001434	0.00702631	no	+++++++	4.7	6.297	6	0.3908	chr6	13455261	-	GFOD1	NM_018988	Body		OpenSea			TRUE		6:13454780-13455717	Unclassified_Cell_type_specific	NA	7_Enh	11_EnhWk	NA	NA	NA	NA	0.0019	0.0009	0.04543	NA	NA	NA	NA	NA	NA	NA	NA	NA	NA	NA	NA	NA	NA	NA
cg06076480	0.0028	0.0007	0.0001435	0.00702957	no	+++++-+	45.2	10.953	6	0.08985	chr3	106529684	-					OpenSea			TRUE				NA	15_Quies	18_Quies	NA	NA	NA	chr3;103500001;106555215	0.0001	0.0006	0.8173	NA	NA	NA	NA	NA	NA	NA	NA	NA	rs939452	0.334646	NA	NA	NA	NA
cg11274940	-0.0113	0.003	0.0001435	0.00702957	no	--+---+	63.7	16.519	6	0.01122	chr2	242499542	+	BOK	NM_032515	Body	chr2:242498013-242499274	S_Shore			NA	2:242148130-242148239	2:242498277-242499986	Unclassified	NA	2_TssAFlnk	4_TssFlnkD	NA	NA	NA	NA	-0.001	0.0014	0.4763	NA	NA	NA	NA	NA	NA	NA	NA	NA	NA	NA	NA	NA	NA	NA
cg14218108	-0.0193	0.0051	0.0001436	0.00703282	no	--?--?+	10.9	4.488	4	0.344	chr4	10658271	+	CLNK	NM_052964	Body		OpenSea			NA				NA	15_Quies	18_Quies	NA	NA	NA	chr4;10213018;10979326	0	0.0007	0.9762	NA	NA	NA	NA	NA	NA	NA	NA	NA	NA	NA	NA	NA	NA	NA
cg22633988	-0.0008	0.0002	0.0001436	0.00703282	no	-----+-	0	4.342	6	0.6305	chr4	77610603	-	SHROOM3	NM_020859	Body	chr4:77610324-77610943	Island	high-CpG:77829448-77829762		NA	4:77829349-77829967	4:77610490-77610850	Unclassified_Cell_type_specific	TRUE	1_TssA	2_TssFlnk	NA	NA	NA	NA	-0.0003	0.0003	0.3341	NA	NA	NA	NA	NA	NA	NA	NA	NA	NA	NA	NA	NA	NA	NA
cg01331992	-0.0135	0.0036	0.0001438	0.00704015	no	-------	0	2.165	6	0.9039	chr9	19379118	-	RPS6	NM_001010	Body	chr9:19379794-19380341	N_Shore			NA				NA	3_TxFlnk	7_EnhG1	NA	NA	NA	NA	-0.009	0.0024	0.0002184	NA	NA	NA	NA	NA	NA	NA	NA	NA	NA	NA	NA	NA	NA	NA
cg22678044	-0.0082	0.0022	0.0001438	0.00704015	no	------+	0	3.909	6	0.689	chr1	2368610	-				chr1:2371846-2372073	N_Shelf			NA				NA	13_ReprPC	16_ReprPC	NA	NA	NA	chr1;2365675;2377528	-0.0005	0.0012	0.6597	NA	NA	NA	NA	NA	NA	NA	NA	NA	NA	NA	NA	NA	NA	NA
cg26344859	-0.0084	0.0022	0.0001438	0.00704015	no	+-----+	31.6	8.77	6	0.1869	chr11	2584629	-	KCNQ1;KCNQ1	NM_000218;NM_181798	Body;Body		OpenSea			NA	11:2541019-2541528			NA	7_Enh	9_EnhA1	NA	NA	NA	NA	0	0.0008	0.9721	rs11042596;rs151216;rs231350;rs234864	11;11;11;11	157;158;159;160	Warrington 2019;Warrington 2019;Warrington 2019;Warrington 2019	BW;BW;BW;BW	INS-IGF2;KCNQ1/CDKN1C;KCNQ1;KCNQ1	F;F;M;F	Fetal Only;Unclassified;Unclassified;Fetal Only	465769;-96186;-129020;-272668	NA	NA	NA	NA	NA	NA
cg11311332	-0.0075	0.002	0.0001439	0.00704422	no	---+-+-	44.3	10.779	6	0.09544	chr7	131433049	+					OpenSea			TRUE				NA	14_ReprPCWk	17_ReprPCWk	NA	NA	NA	chr7;131281037;131911013	-0.0002	0.0018	0.9313	NA	NA	NA	NA	NA	NA	NA	NA	NA	rs78815878	0.04344	NA	NA	NA	NA
cg12628061	0.0109	0.0029	0.000144	0.00704664	no	+++++-+	2.2	6.136	6	0.4081	chr1	56453730	+					OpenSea			TRUE				NA	5_TxWk	6_TxWk	NA	NA	NA	NA	-0.0001	0.0006	0.9335	NA	NA	NA	NA	NA	NA	NA	NA	NA	NA	NA	NA	NA	NA	NA
cg16751493	0.0088	0.0023	0.000144	0.00704664	no	+++++++	0	3.05	6	0.8026	chr2	242101289	-	PPP1R7	NM_002712	Body		OpenSea			TRUE		2:242101078-242101727	Unclassified_Cell_type_specific	TRUE	6_EnhG	7_EnhG1	NA	NA	NA	NA	0.0001	0.0006	0.892	NA	NA	NA	NA	NA	NA	NA	NA	NA	rs1373691	0.001712	NA	NA	NA	NA
cg24682159	0.0044	0.0012	0.000144	0.00704664	no	+++++++	0	3.613	6	0.7289	chr14	104026912	+	BAG5;BAG5;BAG5	NM_001015049;NM_001015048;NM_004873	Body;Body;Body	chr14:104028308-104029671	N_Shore			NA	14:103096582-103096734	14:104026839-104027493	Promoter_Associated_Cell_type_specific	NA	6_EnhG	7_EnhG1	NA	NA	NA	chr14;104011512;104112351	-0.0002	0.0005	0.7546	NA	NA	NA	NA	NA	NA	NA	NA	NA	NA	NA	NA	NA	NA	NA
cg10115320	-0.0105	0.0028	0.0001442	0.00705478	no	+-+---+	65.9	17.57	6	0.007402	chr1	3115545	+	PRDM16;PRDM16	NM_022114;NM_199454	Body;Body	chr1:3111579-3111909	S_Shelf			NA	1:3105332-3105519			NA	13_ReprPC	16_ReprPC	NA	NA	NA	chr1;3101770;3137704	-0.0011	0.0006	0.0574	NA	NA	NA	NA	NA	NA	NA	NA	NA	NA	NA	NA	NA	NA	NA
cg22333800	-0.0146	0.0038	0.0001442	0.00705478	no	-----+-	0	5.143	6	0.5256	chr8	29608816	+					OpenSea			TRUE				NA	7_Enh	10_EnhA2	NA	NA	NA	NA	0	0.0004	0.9575	NA	NA	NA	NA	NA	NA	NA	NA	NA	NA	NA	NA	NA	NA	NA
cg03995615	-0.0103	0.0027	0.0001443	0.00705879	no	+------	0	4.108	6	0.6621	chr5	36744219	-				chr5:36745331-36745582	N_Shore		RDMR	NA		5:36743962-36744233	Unclassified_Cell_type_specific	NA	7_Enh	9_EnhA1	NA	NA	NA	NA	0.0022	0.0013	0.09708	NA	NA	NA	NA	NA	NA	NA	NA	NA	NA	NA	NA	NA	NA	NA
cg04430911	-0.0158	0.0042	0.0001444	0.00705879	no	+------	39.8	9.967	6	0.1261	chr1	36914349	+	OSCP1;OSCP1	NM_206837;NM_145047	Body;Body	chr1:36915796-36916324	N_Shore			NA				NA	5_TxWk	6_TxWk	NA	NA	NA	chr1;36779762;37270963	0.0057	0.0022	0.008691	NA	NA	NA	NA	NA	NA	NA	NA	NA	NA	NA	NA	NA	NA	NA
cg08780166	0.0114	0.003	0.0001444	0.00705879	no	-++++++	0	1.988	6	0.9208	chr2	40470864	+	SLC8A1;SLC8A1;SLC8A1;SLC8A1	NM_001112801;NM_001112802;NM_021097;NM_001112800	Body;Body;Body;Body		OpenSea			TRUE				NA	15_Quies	18_Quies	NA	NA	NA	NA	0.0006	0.0009	0.5094	NA	NA	NA	NA	NA	NA	NA	NA	NA	NA	NA	NA	NA	NA	NA
cg10852045	0.0092	0.0024	0.0001444	0.00705879	no	+++-+++	1	6.059	6	0.4166	chr8	38970773	+	ADAM32	NM_145004	Body		OpenSea			TRUE		8:38970610-38970832	Unclassified_Cell_type_specific	TRUE	15_Quies	18_Quies	NA	NA	NA	NA	-0.0005	0.0013	0.7	NA	NA	NA	NA	NA	NA	NA	NA	NA	NA	NA	NA	NA	NA	NA
cg13229084	-0.0074	0.002	0.0001444	0.00705879	no	-------	0	2.693	6	0.8463	chr2	237148866	+	ASB18	NM_212556	Body	chr2:237145613-237146576	S_Shelf			TRUE				NA	7_Enh	9_EnhA1	NA	NA	NA	NA	-0.0001	0.0011	0.9199	NA	NA	NA	NA	NA	NA	NA	NA	NA	NA	NA	NA	NA	NA	NA
cg22751264	0.0046	0.0012	0.0001444	0.00705879	no	+++++++	15.2	7.073	6	0.3141	chr10	5693432	+	ASB13;ASB13	NR_024581;NM_024701	Body;Body		OpenSea			NA	10:5733269-5733505			NA	5_TxWk	6_TxWk	NA	NA	NA	NA	-0.0008	0.0006	0.1905	NA	NA	NA	NA	NA	NA	NA	NA	NA	NA	NA	NA	NA	NA	NA
cg26753088	-0.0096	0.0025	0.0001444	0.00705879	no	+-+----	38.1	9.694	6	0.1382	chr19	1293582	-	EFNA2	NM_001405	Body	chr19:1295513-1295891	N_Shore			NA	19:1244391-1245067	19:1293520-1293695	Unclassified_Cell_type_specific	NA	13_ReprPC	16_ReprPC	NA	NA	NA	NA	-0.0002	0.0007	0.7968	NA	NA	NA	NA	NA	NA	NA	NA	NA	NA	NA	NA	NA	NA	NA
cg19508285	-0.0182	0.0048	0.0001445	0.00706203	no	-??----	0	1.901	4	0.754	chr3	68781767	-	FAM19A4;FAM19A4	NM_182522;NM_001005527	3'UTR;3'UTR		OpenSea			NA				NA	15_Quies	18_Quies	NA	NA	NA	chr3;68139855;69063469	-0.0006	0.0015	0.6998	NA	NA	NA	NA	NA	NA	NA	NA	NA	NA	NA	NA	NA	NA	NA
cg20302572	-0.0463	0.0122	0.0001445	0.00706203	no	+------	57.1	13.983	6	0.02983	chr2	1817891	-	MYT1L	NM_015025	Body		OpenSea			NA	2:1796898-1796972			NA	13_ReprPC	16_ReprPC	NA	NA	NA	NA	0.0007	0.0026	0.7924	NA	NA	NA	NA	NA	NA	NA	NA	NA	NA	NA	NA	NA	NA	NA
cg21509889	-0.0084	0.0022	0.0001446	0.00706609	no	--+---+	59.4	14.793	6	0.02193	chr17	6683446	+	FBXO39	NM_153230	Body	chr17:6679205-6679710	S_Shelf			NA				NA	14_ReprPCWk	17_ReprPCWk	NA	NA	NA	chr17;6620435;6738152	-0.001	0.0015	0.5191	rs222857;rs2428362	17;17	225;225	Warrington 2019;Warrington 2019	BW;BW	CLDN7/SLC2A4;CLDN7/SLC2A4	F;M	Fetal Only;Unclassified	-481117;-496828	NA	NA	NA	NA	NA	NA
cg08732750	0.006	0.0016	0.0001447	0.00707009	no	+++++++	0	1.667	6	0.9477	chr1	87598351	+	LOC339524;LOC339524;LOC339524;LOC339524;LOC339524	NR_026986;NR_026989;NR_026987;NR_026988;NR_026985	Body;Body;Body;Body;Body	chr1:87597543-87598515	Island			NA	1:87370562-87371070	1:87597356-87598493	Promoter_Associated	NA	1_TssA	2_TssFlnk	NA	NA	NA	NA	0.0021	0.0017	0.2206	NA	NA	NA	NA	NA	NA	NA	NA	NA	NA	NA	NA	NA	NA	NA
cg00176835	-0.0132	0.0035	0.0001448	0.00707009	no	--+---+	41.8	10.313	6	0.1121	chr17	18878136	-	SLC5A10;FAM83G;SLC5A10	NM_001042450;NM_001039999;NM_152351	Body;Body;Body	chr17:18874684-18874887	S_Shelf			NA		17:18878046-18878264	Unclassified_Cell_type_specific	NA	7_Enh	11_EnhWk	NA	NA	NA	NA	-0.0002	0.0005	0.7501	NA	NA	NA	NA	NA	NA	NA	NA	NA	NA	NA	NA	NA	NA	NA
cg03065467	-0.0086	0.0023	0.0001448	0.00707009	no	-------	0	5.609	6	0.4683	chr4	109093243	+	LOC641518;LOC641518	NR_029373;NR_029374	TSS200;Body	chr4:109093038-109094546	Island			TRUE	4:109312028-109314020			NA	12_EnhBiv	15_EnhBiv	NA	NA	NA	NA	0.0001	0.0002	0.6523	NA	NA	NA	NA	NA	NA	NA	NA	NA	NA	NA	NA	NA	NA	NA
cg05110962	-0.0123	0.0032	0.0001448	0.00707009	no	-------	0	2.652	6	0.8511	chr15	93139494	-					OpenSea			NA	15:90940402-90940520			NA	7_Enh	11_EnhWk	NA	NA	NA	NA	-0.001	0.0006	0.1183	NA	NA	NA	NA	NA	NA	NA	NA	NA	rs12594033	0.370387	NA	NA	NA	NA
cg16694480	0.0071	0.0019	0.0001448	0.00707009	no	+++++++	14	6.975	6	0.3231	chr1	19732786	-	CAPZB	NM_004930	Body		OpenSea			TRUE				NA	6_EnhG	7_EnhG1	NA	NA	NA	NA	-0.0036	0.0023	0.1196	NA	NA	NA	NA	NA	NA	NA	NA	NA	NA	NA	NA	NA	NA	NA
cg20504588	0.0052	0.0014	0.0001448	0.00707009	no	+++-+-+	32.4	8.874	6	0.1808	chr8	130254033	+					OpenSea			NA				NA	15_Quies	18_Quies	NA	NA	NA	NA	-0.001	0.0012	0.3907	NA	NA	NA	NA	NA	NA	NA	NA	NA	NA	NA	NA	NA	NA	NA
cg21358343	0.002	0.0005	0.0001448	0.00707009	no	++--+++	0	4.371	6	0.6266	chr6	33263960	-	RGL2;RGL2	NR_028387;NM_004761	Body;Body	chr6:33266302-33267582	N_Shelf			NA				NA	6_EnhG	7_EnhG1	NA	NA	NA	chr6;33237697;33267968	0	0.0005	0.9367	NA	NA	NA	NA	NA	NA	NA	NA	NA	NA	NA	NA	NA	NA	NA
cg04188241	-0.0079	0.0021	0.0001449	0.0070725	no	-------	14.9	7.048	6	0.3165	chr5	142586593	+	ARHGAP26;ARHGAP26	NM_015071;NM_001135608	Body;Body		OpenSea			NA	5:142566659-142566787			NA	5_TxWk	6_TxWk	NA	NA	NA	NA	-0.0003	0.0007	0.7372	NA	NA	NA	NA	NA	NA	NA	NA	NA	NA	NA	NA	NA	NA	NA
cg04218880	0.0072	0.0019	0.0001449	0.0070725	no	+++++++	0	4.555	6	0.602	chr1	40388264	+					OpenSea			NA	1:40160736-40161022			NA	7_Enh	11_EnhWk	NA	NA	NA	NA	-0.0002	0.002	0.9344	NA	NA	NA	NA	NA	NA	NA	NA	NA	NA	NA	NA	NA	NA	NA
cg05362168	0.0032	0.0008	0.0001449	0.0070725	no	-++++++	0	3.255	6	0.7763	chr16	67562128	+	FAM65A	NM_024519	TSS1500	chr16:67562575-67563390	N_Shore			NA				NA	7_Enh	9_EnhA1	NA	NA	NA	NA	0.0002	0.0004	0.5598	NA	NA	NA	NA	NA	NA	NA	NA	NA	NA	NA	NA	NA	NA	NA
cg20166027	0.007	0.0019	0.000145	0.00707573	no	-++++++	0	5.542	6	0.4764	chr10	51576452	-	NCOA4;NCOA4;NCOA4;NCOA4;NCOA4;NCOA4	NM_001145262;NM_001145262;NM_005437;NM_001145263;NM_001145261;NM_001145260	1stExon;5'UTR;5'UTR;5'UTR;Body;Body	chr10:51572198-51572620	S_Shelf			NA				NA	5_TxWk	6_TxWk	NA	NA	NA	chr10;51498294;51582618	0.0025	0.0025	0.3229	NA	NA	NA	NA	NA	NA	NA	NA	NA	rs58364266	0.015082	NA	NA	NA	NA
cg21199093	0.0106	0.0028	0.000145	0.00707573	no	+++-+-+	25.1	8.01	6	0.2374	chr1	35836009	-	ZMYM4	NM_005095	Body		OpenSea			TRUE				TRUE	5_TxWk	6_TxWk	NA	NA	NA	NA	0.0021	0.0027	0.43	NA	NA	NA	NA	NA	NA	NA	NA	NA	NA	NA	NA	NA	NA	NA
cg16133872	-0.012	0.0032	0.0001451	0.00707978	no	--+----	0	3.359	6	0.7626	chr11	1918744	-					OpenSea			NA	11:1875294-1875375			NA	7_Enh	9_EnhA1	NA	NA	NA	NA	-0.0017	0.0027	0.5248	rs11042596	11	157	Warrington 2019	BW	INS-IGF2	F	Fetal Only	-200116	NA	NA	NA	NA	NA	NA
cg03313364	0.0087	0.0023	0.0001452	0.00708053	no	+++++++	0	4.687	6	0.5845	chr17	40440904	+	STAT5A	NM_003152	5'UTR	chr17:40440188-40441014	Island			NA	17:37693617-37694961			NA	2_TssAFlnk	3_TssFlnkU	NA	NA	NA	NA	-0.0002	0.0003	0.6117	NA	NA	NA	NA	NA	NA	NA	NA	NA	NA	NA	NA	NA	NA	NA
cg09039890	-0.0131	0.0034	0.0001452	0.00708053	no	+----+-	0	5.833	6	0.4421	chr6	105399558	+				chr6:105400877-105401149	N_Shore			TRUE				NA	5_TxWk	6_TxWk	NA	NA	NA	NA	0	0.0009	0.9613	NA	NA	NA	NA	NA	NA	NA	NA	NA	NA	NA	NA	NA	NA	NA
cg10172801	-0.0008	0.0002	0.0001452	0.00708053	no	---+---	12.4	6.848	6	0.3351	chr7	124570059	-	POT1;POT1;POT1;POT1;POT1	NR_003104;NM_015450;NR_003102;NR_003103;NM_001042594	TSS200;TSS200;TSS200;TSS200;TSS200	chr7:124569882-124570199	Island			NA	7:124357085-124357422	7:124569652-124570409	Unclassified	NA	1_TssA	1_TssA	NA	NA	NA	chr7;124357436;126678535	0.0001	0.0003	0.7132	NA	NA	NA	NA	NA	NA	NA	NA	NA	NA	NA	NA	NA	NA	NA
cg12564437	-0.0067	0.0018	0.0001452	0.00708053	no	-----++	0	5.374	6	0.4968	chr12	96464899	-					OpenSea			TRUE		12:96464592-96466061	Unclassified_Cell_type_specific	NA	15_Quies	18_Quies	NA	NA	NA	NA	-0.0009	0.0014	0.5176	NA	NA	NA	NA	NA	NA	NA	NA	NA	NA	NA	NA	NA	NA	NA
cg16746355	0.0172	0.0045	0.0001452	0.00708053	no	+++-+++	4.4	6.273	6	0.3933	chr14	65228827	+	SPTB	NM_001024858	Body		OpenSea			TRUE		14:65228656-65229198	Unclassified	TRUE	12_EnhBiv	9_EnhA1	NA	NA	NA	NA	-0.0003	0.0012	0.7796	NA	NA	NA	NA	NA	NA	NA	NA	NA	NA	NA	NA	NA	NA	NA
cg05797770	-0.0213	0.0056	0.0001453	0.00708294	no	-----+-	0	4.84	6	0.5644	chr1	16470667	+	EPHA2	NM_004431	Body		OpenSea			NA		1:16470559-16470891	Unclassified_Cell_type_specific	NA	7_Enh	9_EnhA1	NA	NA	NA	NA	-0.0057	0.0019	0.002836	NA	NA	NA	NA	NA	NA	NA	NA	NA	rs74754043	0.024327	NA	NA	NA	NA
cg26560895	0.0061	0.0016	0.0001453	0.00708294	no	+++-+++	0	5.523	6	0.4787	chr7	30792301	-	INMT	NM_006774	Body		OpenSea			TRUE				NA	2_TssAFlnk	4_TssFlnkD	NA	NA	NA	NA	-0.0001	0.0005	0.8004	NA	NA	NA	NA	NA	NA	NA	NA	NA	NA	NA	NA	NA	NA	NA
cg27065896	-0.0097	0.0025	0.0001453	0.00708294	no	--+---+	29.7	8.53	6	0.2018	chr10	97235787	-	SORBS1;SORBS1	NM_015385;NM_024991	5'UTR;5'UTR		OpenSea			TRUE				NA	5_TxWk	6_TxWk	NA	NA	NA	NA	-0.0022	0.0007	0.003032	NA	NA	NA	NA	NA	NA	NA	NA	NA	NA	NA	NA	NA	NA	NA
cg15769472	0.0041	0.0011	0.0001455	0.00709186	no	+++++-+	2.4	6.15	6	0.4066	chr11	63852954	+	MACROD1	NM_014067	Body	chr11:63852803-63853082	Island			NA	11:63609409-63609535			NA	14_ReprPCWk	17_ReprPCWk	NA	NA	NA	NA	0.0008	0.0008	0.3183	rs3765041	11	167	Warrington 2019	BW	RPS6KA4	M	Maternal Only	-274276	NA	NA	NA	NA	NA	NA
cg04483460	0.0011	0.0003	0.0001456	0.00709508	no	+++++++	46.7	11.258	6	0.08071	chr1	53789964	+	LRP8;LRP8;LRP8;LRP8	NM_033300;NM_001018054;NM_017522;NM_004631	Body;Body;Body;Body	chr1:53791687-53793496	N_Shore			NA				NA	6_EnhG	7_EnhG1	NA	NA	NA	NA	-0.0006	0.0004	0.159	NA	NA	NA	NA	NA	NA	NA	NA	NA	rs58316183	0.059845	NA	NA	NA	NA
cg27150896	-0.0092	0.0024	0.0001456	0.00709508	no	--+--++	46.4	11.194	6	0.08255	chr12	6421667	-	PLEKHG6;PLEKHG6;PLEKHG6	NM_001144857;NM_001144856;NM_018173	TSS200;Body;Body	chr12:6419603-6420024	S_Shore			TRUE				TRUE	7_Enh	9_EnhA1	NA	NA	NA	NA	0.0004	0.0006	0.5831	NA	NA	NA	NA	NA	NA	NA	NA	NA	NA	NA	NA	NA	NA	NA
cg04459939	0.0098	0.0026	0.0001457	0.00709748	no	+++++++	0	3.291	6	0.7716	chr15	90291141	-				chr15:90293221-90294733	N_Shelf		RDMR	TRUE				NA	14_ReprPCWk	17_ReprPCWk	NA	NA	NA	chr15;90260683;90737680	0.0228	0.0031	1.663e-13	NA	NA	NA	NA	NA	NA	NA	NA	NA	rs28625357	0.47594	NA	NA	NA	NA
cg09674170	0.0095	0.0025	0.0001457	0.00709748	no	+++++++	0	1.973	6	0.9221	chr16	3062382	-	CLDN9	NM_020982	TSS200	chr16:3063679-3063981	N_Shore			NA				NA	12_EnhBiv	15_EnhBiv	NA	NA	NA	NA	0.0045	0.0025	0.06974	NA	NA	NA	NA	NA	NA	NA	NA	NA	NA	NA	NA	NA	NA	NA
cg21707633	-0.0171	0.0045	0.0001457	0.00709748	no	--?----	0	1.026	5	0.9604	chr4	83703977	+	SCD5;SCD5	NM_001037582;NM_024906	Body;Body		OpenSea			TRUE				NA	7_Enh	11_EnhWk	NA	NA	NA	NA	0.0002	0.0007	0.8113	NA	NA	NA	NA	NA	NA	NA	NA	NA	NA	NA	NA	NA	NA	NA
cg07086945	0.0148	0.0039	0.0001458	0.00709987	no	++++++-	0	5.16	6	0.5234	chr6	109036145	-					OpenSea			TRUE				NA	5_TxWk	6_TxWk	NA	NA	NA	NA	-0.003	0.0034	0.3751	rs76094073;rs6568554	6;6	90;90	Warrington 2019;Warrington 2019	BW;BW	ARMC2/SESN1;ARMC2/SESN1	F;M	Unclassified;Unclassified	-251891;-254174	NA	NA	NA	NA	NA	NA
cg22563987	-0.0107	0.0028	0.0001458	0.00709987	no	----+-+	67.2	18.292	6	0.005542	chr17	76130496	+	TMC8	NM_152468	Body	chr17:76127521-76128406	S_Shelf			NA	17:73641728-73642172	17:76129950-76131216	Promoter_Associated	TRUE	7_Enh	11_EnhWk	NA	NA	NA	NA	0.0009	0.0015	0.5455	NA	NA	NA	NA	NA	NA	NA	NA	NA	NA	NA	NA	NA	NA	NA
cg25512381	0.012	0.0032	0.0001458	0.00709987	no	+++-+++	49.9	11.97	6	0.06265	chr3	195342063	+				chr3:195345952-195346308	N_Shelf			NA				NA	7_Enh	9_EnhA1	NA	NA	NA	NA	-0.0012	0.0014	0.3711	NA	NA	NA	NA	NA	NA	NA	NA	NA	NA	NA	NA	NA	NA	NA
cg09636715	0.0096	0.0025	0.0001459	0.00710143	no	+++-+-+	0	5.201	6	0.5183	chr7	27217057	-	HOXA10	NM_153715	Body	chr7:27219309-27219750	N_Shelf			NA				NA	13_ReprPC	10_EnhA2	NA	NA	NA	chr7;27211823;27219205	0.0002	0.0006	0.7008	NA	NA	NA	NA	NA	NA	NA	NA	NA	NA	NA	NA	NA	NA	NA
cg12067261	-0.0101	0.0027	0.0001459	0.00710143	no	+-+---+	43.8	10.682	6	0.09872	chr9	5231539	+	INSL4	NM_002195	1stExon		OpenSea			NA				NA	1_TssA	1_TssA	NA	NA	NA	NA	-0.0004	0.0006	0.5399	NA	NA	NA	NA	NA	NA	NA	NA	NA	rs7852875	0.050833	NA	NA	NA	NA
cg23256459	-0.0149	0.0039	0.0001459	0.00710143	no	--?---?	45.2	7.305	4	0.1206	chr5	66713103	+					OpenSea			TRUE				NA	15_Quies	18_Quies	NA	NA	NA	NA	0.001	0.0013	0.4463	NA	NA	NA	NA	NA	NA	NA	NA	NA	NA	NA	NA	NA	NA	NA
cg27157619	0.012	0.0032	0.0001459	0.00710143	no	+++-+++	47.7	11.466	6	0.07499	chr15	74714463	+	SEMA7A;SEMA7A;SEMA7A	NM_003612;NM_001146029;NM_001146030	Body;Body;5'UTR		OpenSea			TRUE				NA	7_Enh	9_EnhA1	NA	NA	NA	NA	0.0005	0.0006	0.3753	rs5742915;rs3784789	15;15	207;208	Warrington 2019;Warrington 2019	BW;BW	PML;CSK	F;M	Unclassified;Fetal and Maternal - Opposite Directions	377830;-368089	NA	NA	NA	NA	NA	NA
cg01872122	0.0145	0.0038	0.000146	0.00710547	no	+++-+++	0	3.045	6	0.8032	chr5	16940481	-				chr5:16936753-16936957	S_Shelf			NA				NA	15_Quies	17_ReprPCWk	NA	NA	NA	NA	-0.0014	0.0008	0.08994	NA	NA	NA	NA	NA	NA	NA	NA	NA	NA	NA	NA	NA	NA	NA
cg11769476	0.0084	0.0022	0.0001461	0.00710869	no	+++++++	0	3.216	6	0.7813	chr20	49410810	+	BCAS4;BCAS4;BCAS4	NM_198799;NM_001010974;NM_017843	TSS1500;TSS1500;TSS1500	chr20:49411401-49412142	N_Shore		CDMR	NA	20:48844187-48844236	20:49410635-49412537	Promoter_Associated	NA	7_Enh	11_EnhWk	NA	NA	NA	NA	0.0007	0.0008	0.3537	NA	NA	NA	NA	NA	NA	NA	NA	NA	NA	NA	NA	NA	NA	NA
cg25827144	0.001	0.0003	0.0001461	0.00710869	no	+++-+++	0	5.17	6	0.5222	chr3	71224509	-	FOXP1	NM_032682	Body		OpenSea			TRUE				NA	15_Quies	18_Quies	NA	NA	NA	NA	0.0003	0.0004	0.5418	NA	NA	NA	NA	NA	NA	NA	NA	NA	NA	NA	NA	NA	NA	NA
cg05580073	-0.0153	0.004	0.0001462	0.00711025	no	-------	0	3.505	6	0.7433	chr22	24803248	-	CYTSA;CYTSA	NM_015330;NM_001145468	Body;Body		OpenSea			TRUE				NA	6_EnhG	7_EnhG1	NA	NA	NA	chr22;24500001;24895198	-0.0017	0.0015	0.2606	NA	NA	NA	NA	NA	NA	NA	NA	NA	NA	NA	NA	NA	NA	NA
cg07452312	-0.0126	0.0033	0.0001462	0.00711025	no	+-+----	36.8	9.495	6	0.1476	chr5	153775466	-	GALNT10	NM_198321	Body		OpenSea			TRUE				NA	5_TxWk	6_TxWk	NA	NA	NA	NA	0.0053	0.003	0.07352	NA	NA	NA	NA	NA	NA	NA	NA	NA	rs6875476	0.481802	NA	NA	NA	NA
cg23931819	-0.0195	0.0051	0.0001462	0.00711025	no	------+	40.2	10.035	6	0.1232	chr1	1245076	+	PUSL1	NM_153339	Body	chr1:1242400-1245185	Island			NA	1:1232135-1235040			NA	2_TssAFlnk	4_TssFlnkD	NA	NA	NA	NA	0.0007	0.0004	0.06685	NA	NA	NA	NA	NA	NA	NA	NA	NA	NA	NA	NA	NA	NA	NA
cg27657983	0.0087	0.0023	0.0001462	0.00711025	no	++-++++	0	1.461	6	0.9621	chr16	12183850	-	SNX29	NM_001080530	Body		OpenSea			TRUE	16:12091290-12091445	16:12183342-12184031	Promoter_Associated_Cell_type_specific	TRUE	7_Enh	11_EnhWk	Candidate mDMR	-	chr16;12183479;12184194	NA	-0.0005	0.0009	0.5942	NA	NA	NA	NA	NA	NA	NA	NA	NA	NA	NA	NA	NA	NA	NA
cg01822420	-0.012	0.0032	0.0001463	0.00711346	no	-------	0	4.149	6	0.6565	chr16	86005681	-				chr16:86006195-86007687	N_Shore			NA				NA	7_Enh	9_EnhA1	NA	NA	NA	NA	0.0006	0.0004	0.1791	NA	NA	NA	NA	NA	NA	NA	NA	NA	rs74554836	0.016942	NA	NA	NA	NA
cg19535242	0.0065	0.0017	0.0001463	0.00711346	no	-++++-+	20.7	7.568	6	0.2715	chr7	105781094	+					OpenSea			TRUE				NA	15_Quies	18_Quies	NA	NA	NA	NA	-0.0007	0.0006	0.2538	NA	NA	NA	NA	NA	NA	NA	NA	NA	NA	NA	NA	NA	NA	NA
cg10749626	0.0014	0.0004	0.0001465	0.00712236	no	-++++++	0	4.15	6	0.6564	chr19	17633381	-	FAM129C;FAM129C	NM_173544;NM_001098524	TSS1500;TSS1500	chr19:17631780-17631992	S_Shore			NA				NA	5_TxWk	6_TxWk	NA	NA	NA	chr19;17620411;17652066	0.0015	0.0007	0.02694	NA	NA	NA	NA	NA	NA	NA	NA	NA	NA	NA	NA	NA	NA	NA
cg24859433	0.0089	0.0023	0.0001466	0.00712639	no	++--+-+	33	8.954	6	0.1762	chr6	30720203	-					OpenSea			TRUE				TRUE	7_Enh	9_EnhA1	NA	NA	NA	NA	-0.0021	0.0009	0.02739	NA	NA	NA	NA	NA	NA	NA	NA	NA	NA	NA	NA	NA	NA	NA
cg00499707	-0.0089	0.0023	0.0001467	0.0071296	no	---+---	0	3.379	6	0.76	chr20	34679665	-				chr20:34680003-34681001	N_Shore			NA				NA	12_EnhBiv	11_EnhWk	NA	NA	NA	NA	0.0032	0.0014	0.02287	NA	NA	NA	NA	NA	NA	NA	NA	NA	NA	NA	NA	NA	NA	NA
cg01956386	-0.0148	0.0039	0.0001467	0.0071296	no	--++---	40	10.002	6	0.1246	chr4	5056767	+	STK32B	NM_018401	Body	chr4:5053230-5054092	S_Shelf			NA				NA	15_Quies	18_Quies	NA	NA	NA	chr4;4925075;5071903	0.0001	0.0005	0.9139	NA	NA	NA	NA	NA	NA	NA	NA	NA	NA	NA	NA	NA	NA	NA
cg10837625	0.017	0.0045	0.0001469	0.00713683	no	+++++-+	0	3.072	6	0.7998	chr15	45428812	-	DUOX1;DUOX1	NM_175940;NM_017434	Body;Body	chr15:45427296-45428206	S_Shore			NA		15:45428399-45429248	Unclassified	TRUE	13_ReprPC	16_ReprPC	NA	NA	NA	NA	-0.0001	0.0004	0.8241	NA	NA	NA	NA	NA	NA	NA	NA	NA	NA	NA	NA	NA	NA	NA
cg19363785	-0.0091	0.0024	0.0001469	0.00713683	no	------+	37	9.526	6	0.1461	chr8	95092340	+					OpenSea			TRUE		8:95091604-95092953	Unclassified	TRUE	15_Quies	18_Quies	NA	NA	NA	NA	0.0001	0.0006	0.9227	NA	NA	NA	NA	NA	NA	NA	NA	NA	rs752510	0.0124	NA	NA	NA	NA
cg23831898	-0.0132	0.0035	0.0001469	0.00713683	no	----+--	0	2.988	6	0.8103	chr6	32730130	+	HLA-DQB2	NR_003937	Body	chr6:32729342-32729877	S_Shore			NA				NA	13_ReprPC	16_ReprPC	NA	NA	NA	chr6;32660310;32740135	-0.0002	0.0007	0.7845	NA	NA	NA	NA	NA	NA	NA	NA	NA	NA	NA	NA	NA	NA	NA
cg12000297	0.0159	0.0042	0.000147	0.00714003	no	-++++++	56.9	13.916	6	0.03058	chr8	144824651	+				chr8:144822011-144822805	S_Shore	low-CpG:144896521-144896730		NA				NA	7_Enh	9_EnhA1	NA	NA	NA	NA	-0.0022	0.0011	0.04346	NA	NA	NA	NA	NA	NA	NA	NA	NA	NA	NA	NA	NA	NA	NA
cg19212779	0.0035	0.0009	0.000147	0.00714003	no	++++-++	60.6	15.214	6	0.01866	chr4	48777471	+	FRYL	NM_015030	5'UTR	chr4:48781331-48782339	N_Shelf			NA				NA	5_TxWk	6_TxWk	NA	NA	NA	chr4;48750001;48858213	-0.0014	0.0011	0.1986	NA	NA	NA	NA	NA	NA	NA	NA	NA	NA	NA	NA	NA	NA	NA
cg20566897	0.0081	0.0021	0.0001471	0.00714406	no	-++++-+	45	10.905	6	0.09136	chr11	313527	-	IFITM1	NM_003641	TSS1500	chr11:315739-316539	N_Shelf		RDMR	NA		11:313272-313551	Promoter_Associated_Cell_type_specific	TRUE	7_Enh	9_EnhA1	NA	NA	NA	NA	-0.0033	0.002	0.1125	NA	NA	NA	NA	NA	NA	NA	NA	NA	NA	NA	NA	NA	NA	NA
cg24401957	-0.0151	0.004	0.0001472	0.00714809	no	+-+---+	67.8	18.632	6	0.004832	chr7	77179087	-	PTPN12;PTPN12;PTPN12	NM_001131009;NM_001131008;NM_002835	5'UTR;5'UTR;Body		OpenSea			TRUE				NA	5_TxWk	6_TxWk	NA	NA	NA	NA	-0.0002	0.0023	0.944	NA	NA	NA	NA	NA	NA	NA	NA	NA	NA	NA	NA	NA	NA	NA
cg01313363	-0.0096	0.0025	0.0001474	0.00715697	no	------+	0	2.381	6	0.8815	chr3	48471695	-	PLXNB1;PLXNB1	NM_002673;NM_001130082	TSS1500;TSS1500	chr3:48470230-48471389	S_Shore			NA		3:48470226-48471835	Unclassified	NA	7_Enh	9_EnhA1	NA	NA	NA	NA	0.0028	0.0012	0.01556	NA	NA	NA	NA	NA	NA	NA	NA	NA	NA	NA	NA	NA	NA	NA
cg17501774	0.0057	0.0015	0.0001475	0.00716016	no	-++++++	0	5.655	6	0.4629	chr1	120174801	+	ZNF697	NM_001080470	5'UTR		OpenSea		RDMR	TRUE				NA	7_Enh	9_EnhA1	NA	NA	NA	NA	-0.0011	0.0006	0.09516	NA	NA	NA	NA	NA	NA	NA	NA	NA	NA	NA	NA	NA	NA	NA
cg19089985	-0.0107	0.0028	0.0001475	0.00716016	no	-------	0	2.301	6	0.8901	chr20	62127395	-	EEF1A2	NM_001958	Body	chr20:62127243-62127735	Island			NA	20:61597697-61598175	20:62126759-62128499	Unclassified	NA	13_ReprPC	16_ReprPC	NA	NA	NA	NA	-0.0002	0.0011	0.868	rs73143584;rs817329	20;20	264;265	Warrington 2019;Warrington 2019	BW;BW	ZBTB46;ZNF512B	F;F	Fetal Only;Fetal and Maternal - Same Direction	-318307;-470299	NA	NA	NA	NA	NA	NA
cg22579075	0.0089	0.0023	0.0001476	0.00716419	no	-++++++	0	3.467	6	0.7484	chr7	94250352	+	SGCE;SGCE;SGCE	NM_001099400;NM_001099401;NM_003919	Body;Body;Body		OpenSea			TRUE				TRUE	7_Enh	9_EnhA1	NA	NA	NA	NA	0.0007	0.0021	0.7333	NA	NA	NA	NA	NA	NA	NA	NA	NA	NA	NA	NA	NA	NA	NA
cg02709139	-0.026	0.0069	0.0001477	0.00716655	no	------+	46.9	11.298	6	0.07958	chr8	1615080	-	DLGAP2	NM_004745	Body	chr8:1616521-1616876	N_Shore			NA				NA	9_Het	13_Het	NA	NA	NA	NA	-0.007	0.0016	1.323e-05	NA	NA	NA	NA	NA	NA	NA	NA	NA	NA	NA	NA	NA	NA	NA
cg20039983	0.0086	0.0023	0.0001477	0.00716655	no	+++++++	37.6	9.616	6	0.1418	chr14	23516460	-	CDH24;CDH24	NM_022478;NM_144985	3'UTR;3'UTR	chr14:23517223-23517741	N_Shore			TRUE				NA	5_TxWk	6_TxWk	NA	NA	NA	NA	0.0003	0.0009	0.7609	NA	NA	NA	NA	NA	NA	NA	NA	NA	rs3197716	0.380821	NA	NA	NA	NA
cg20223754	-0.0155	0.0041	0.0001477	0.00716655	no	-------	21.3	7.621	6	0.2672	chr8	1829898	-	ARHGEF10	NM_014629	Body	chr8:1830748-1831008	N_Shore			NA	8:1817141-1817891			NA	13_ReprPC	16_ReprPC	NA	NA	NA	NA	0.0004	0.0007	0.5713	NA	NA	NA	NA	NA	NA	NA	NA	NA	NA	NA	NA	NA	NA	NA
cg01088579	0.0043	0.0011	0.0001478	0.00716808	no	+++-+++	0	3.135	6	0.7918	chr2	85660497	+	SH2D6	NM_198482	TSS1500		OpenSea			NA				TRUE	7_Enh	9_EnhA1	NA	NA	NA	NA	-0.0009	0.002	0.6548	NA	NA	NA	NA	NA	NA	NA	NA	NA	rs11903813	0.033303	NA	NA	NA	NA
cg12689506	-0.012	0.0032	0.0001478	0.00716808	no	+-+--+-	31.2	8.721	6	0.1899	chr7	100607835	-				chr7:100608736-100609793	N_Shore			NA				NA	13_ReprPC	16_ReprPC	NA	NA	NA	chr7;100604696;100610026	0.0032	0.0012	0.00627	NA	NA	NA	NA	NA	NA	NA	NA	NA	NA	NA	NA	NA	NA	NA
cg16453794	-0.0117	0.0031	0.0001478	0.00716808	no	-------	0	3.379	6	0.76	chr6	1105428	-					OpenSea			TRUE				NA	14_ReprPCWk	17_ReprPCWk	NA	NA	NA	chr6;1076448;1256067	-0.001	0.0018	0.5878	NA	NA	NA	NA	NA	NA	NA	NA	NA	NA	NA	NA	NA	NA	NA
cg20064558	-0.0157	0.0041	0.0001478	0.00716808	no	-------	0	2.22	6	0.8984	chr10	134984329	-	KNDC1	NM_152643	Body	chr10:134980302-134981059	S_Shelf			NA	10:134834300-134834417			NA	14_ReprPCWk	17_ReprPCWk	NA	NA	NA	NA	0.0003	0.0009	0.7266	NA	NA	NA	NA	NA	NA	NA	NA	NA	NA	NA	NA	NA	NA	NA
cg18994063	-0.0118	0.0031	0.0001479	0.00717044	no	----+--	25.1	8.014	6	0.2371	chr5	156389699	-	TIMD4;TIMD4	NM_001146726;NM_138379	Body;Body		OpenSea			NA				NA	15_Quies	18_Quies	NA	NA	NA	NA	-0.0008	0.0011	0.4489	NA	NA	NA	NA	NA	NA	NA	NA	NA	NA	NA	NA	NA	NA	NA
cg25754673	0.0058	0.0015	0.0001479	0.00717044	no	+++-+++	19	7.411	6	0.2845	chr12	124880260	-	NCOR2;NCOR2	NM_006312;NM_001077261	Body;Body		OpenSea			NA	12:123445975-123446246			TRUE	6_EnhG	7_EnhG1	NA	NA	NA	chr12;124734612;124911851	-0.0004	0.0006	0.524	NA	NA	NA	NA	NA	NA	NA	NA	NA	NA	NA	NA	NA	NA	NA
ch.2.88629272F	-0.0006	0.0002	0.0001479	0.00717044	no	---+---	30.8	8.672	6	0.1929	chr2	88848157	+				chr2:88849435-88849692	N_Shore			NA				NA	15_Quies	18_Quies	NA	NA	NA	NA	0	0.0001	0.9283	NA	NA	NA	NA	NA	NA	NA	NA	NA	rs4352232	0.461749	NA	NA	NA	NA
cg03972659	0.0084	0.0022	0.000148	0.00717279	no	-++++--	51.3	12.332	6	0.05495	chr16	1670185	-	CRAMP1L	NM_020825	Body		OpenSea			NA	16:1610186-1610475			NA	4_Tx	5_Tx	NA	NA	NA	NA	0.0001	0.0004	0.78	NA	NA	NA	NA	NA	NA	NA	NA	NA	NA	NA	NA	NA	NA	NA
cg07267294	0.0107	0.0028	0.000148	0.00717279	no	-+?++++	28.9	7.03	5	0.2184	chr5	58893722	-	PDE4D;PDE4D	NM_001165899;NM_001104631	Body;Body		OpenSea			TRUE				NA	15_Quies	18_Quies	NA	NA	NA	NA	-0.0001	0.0012	0.9544	NA	NA	NA	NA	NA	NA	NA	NA	NA	rs295979	0.206159	NA	NA	NA	NA
cg12552104	-0.0107	0.0028	0.000148	0.00717279	no	-----++	0	4.946	6	0.5508	chr7	28557046	+	CREB5;CREB5;CREB5	NM_004904;NM_182899;NM_182898	Body;Body;Body		OpenSea			TRUE				NA	15_Quies	18_Quies	NA	NA	NA	NA	0.0003	0.0006	0.6108	NA	NA	NA	NA	NA	NA	NA	NA	NA	NA	NA	NA	NA	NA	NA
cg19198386	-0.0143	0.0038	0.0001481	0.00717432	no	-------	47.4	11.41	6	0.07651	chr12	89811742	+					OpenSea			TRUE				NA	7_Enh	11_EnhWk	NA	NA	NA	NA	0.0004	0.0004	0.35	NA	NA	NA	NA	NA	NA	NA	NA	NA	NA	NA	NA	NA	NA	NA
cg21741081	-0.0091	0.0024	0.0001481	0.00717432	no	-------	0	3.741	6	0.7117	chr11	60634606	-	ZP1	NM_207341	TSS1500		OpenSea			NA				NA	7_Enh	11_EnhWk	NA	NA	NA	NA	-0.0018	0.001	0.07844	NA	NA	NA	NA	NA	NA	NA	NA	NA	rs576194	0.052696	NA	NA	NA	NA
cg23129342	-0.0058	0.0015	0.0001481	0.00717432	no	-------	7.7	6.503	6	0.3693	chr15	39283510	+					OpenSea			TRUE				NA	15_Quies	18_Quies	NA	NA	NA	NA	0.0044	0.0018	0.01138	NA	NA	NA	NA	NA	NA	NA	NA	NA	NA	NA	NA	NA	NA	NA
cg23795217	0.0155	0.0041	0.0001481	0.00717432	no	+++-+-+	0	5.528	6	0.4781	chr12	54812000	+	ITGA5	NM_002205	Body	chr12:54811981-54812202	Island			NA	12:53098265-53099629			NA	1_TssA	1_TssA	NA	NA	NA	NA	-0.0003	0.0001	0.006585	NA	NA	NA	NA	NA	NA	NA	NA	NA	NA	NA	NA	NA	NA	NA
cg05780294	-0.0124	0.0033	0.0001483	0.00718068	no	--+---+	0	2.966	6	0.8132	chr7	128312789	-	FAM71F2;FAM71F2	NM_001012454;NM_001128926	Body;Body		OpenSea			NA		7:128312517-128313385	Unclassified	NA	5_TxWk	6_TxWk	NA	NA	NA	NA	-0.0018	0.0012	0.1266	NA	NA	NA	NA	NA	NA	NA	NA	NA	NA	NA	NA	NA	NA	NA
cg13303310	0.0347	0.0092	0.0001483	0.00718068	no	+++++++	0	4.058	6	0.6688	chr1	240821807	-					OpenSea			TRUE				NA	15_Quies	18_Quies	NA	NA	NA	chr1;240755306;241120219	0.0013	0.0009	0.125	NA	NA	NA	NA	NA	NA	NA	NA	NA	rs7525648	0.388864	NA	NA	NA	NA
cg26232412	0.0037	0.001	0.0001483	0.00718068	no	+++-+++	13.9	6.97	6	0.3237	chr15	40600635	-	PLCB2	NM_004573	TSS1500		OpenSea			TRUE				NA	7_Enh	11_EnhWk	NA	NA	NA	NA	-0.0009	0.0008	0.2477	NA	NA	NA	NA	NA	NA	NA	NA	NA	rs115403013	0.023458	NA	NA	NA	NA
cg26575450	-0.0121	0.0032	0.0001483	0.00718068	no	+------	43.7	10.66	6	0.09949	chr2	64834280	-				chr2:64836206-64836765	N_Shore		DMR	NA		2:64833601-64834708	Unclassified	TRUE	7_Enh	9_EnhA1	NA	NA	NA	NA	-0.0002	0.0004	0.6408	NA	NA	NA	NA	NA	NA	NA	NA	NA	NA	NA	NA	NA	NA	NA
cg07647677	-0.0079	0.0021	0.0001484	0.00718137	no	------+	0	5.062	6	0.5358	chr6	31380248	+	MICA	NM_000247	Body		OpenSea			NA				NA	4_Tx	5_Tx	NA	NA	NA	chr6;31348100;31384219	-0.0014	0.0009	0.1132	rs9366778;rs6911024	6;6	81;82	Warrington 2019;Warrington 2019	BW;BW	HLA-C;MICA/HLA-C	F;M	Unclassified;Maternal Only	111075;11797	rs115545442	0.011719	NA	NA	NA	NA
cg08142884	-0.0151	0.004	0.0001484	0.00718137	no	+-+----	30	8.576	6	0.1989	chr7	155369424	-				chr7:155366306-155366670	S_Shelf			NA	7:155061853-155062206			NA	13_ReprPC	16_ReprPC	NA	NA	NA	chr7;155367703;155548790	0.0004	0.0008	0.6401	NA	NA	NA	NA	NA	NA	NA	NA	NA	NA	NA	NA	NA	NA	NA
cg09147068	0.0055	0.0014	0.0001484	0.00718137	no	+++++-+	5.6	6.354	6	0.3848	chr16	10922178	-					OpenSea			TRUE		16:10922092-10922300	Unclassified_Cell_type_specific	TRUE	7_Enh	11_EnhWk	NA	NA	NA	NA	-0.0006	0.0008	0.4138	NA	NA	NA	NA	NA	NA	NA	NA	NA	NA	NA	NA	NA	NA	NA
cg16695324	-0.0092	0.0024	0.0001484	0.00718137	no	-------	0	4.546	6	0.6032	chr10	94332502	-	IDE	NM_004969	Body	chr10:94333247-94334467	N_Shore		CDMR	NA		10:94332400-94333475	Promoter_Associated	NA	2_TssAFlnk	4_TssFlnkD	NA	NA	NA	NA	-0.0004	0.0009	0.6323	rs1112718	10	147	Warrington 2019	BW	HHEX/IDE	F	Fetal and Maternal - Opposite Directions	-146605	NA	NA	NA	NA	NA	NA
cg22736354	-0.003	0.0008	0.0001484	0.00718137	no	--+----	61.4	15.554	6	0.01636	chr6	18122719	+	NHLRC1	NM_198586	1stExon	chr6:18122250-18122994	Island			TRUE	6:18230230-18231229	6:18122473-18123542	Promoter_Associated	TRUE	1_TssA	2_TssFlnk	NA	NA	NA	NA	-0.0007	0.0006	0.2498	NA	NA	NA	NA	NA	NA	NA	NA	NA	NA	NA	NA	NA	NA	NA
cg23655160	-0.0133	0.0035	0.0001486	0.00719022	no	+-+----	0	3.807	6	0.7028	chr10	134912411	+	GPR123	NM_001083909	Body	chr10:134911976-134912483	Island			NA	10:134761925-134762426			NA	13_ReprPC	16_ReprPC	NA	NA	NA	NA	-0.0004	0.0007	0.5405	NA	NA	NA	NA	NA	NA	NA	NA	NA	NA	NA	NA	NA	NA	NA
cg07328796	-0.0085	0.0022	0.0001487	0.00719339	no	--+----	0	5.435	6	0.4893	chr2	227389311	-					OpenSea			TRUE				NA	15_Quies	10_EnhA2	NA	NA	NA	NA	-0.0011	0.0008	0.1866	rs10181515	2	40	Warrington 2019	BW	LOC646736/COL4A4/IRS1	F	Fetal Only	369850	NA	NA	NA	NA	NA	NA
cg08798978	0.0018	0.0005	0.0001487	0.00719339	no	+++-+-+	56.3	13.717	6	0.03296	chr12	39840407	+				chr12:39836211-39837499	S_Shelf			NA				NA	15_Quies	18_Quies	NA	NA	NA	chr12;39373370;39868421	0.0003	0.0003	0.3823	NA	NA	NA	NA	NA	NA	NA	NA	NA	NA	NA	NA	NA	NA	NA
cg00536718	-0.0112	0.003	0.0001488	0.00719574	no	+-+---+	38.1	9.692	6	0.1383	chr7	2478297	+					OpenSea		CDMR	NA				NA	7_Enh	11_EnhWk	NA	NA	NA	NA	0.0007	0.0008	0.3704	rs1724889;rs4719648	7;7	100;100	Warrington 2019;Warrington 2019	BW;BW	AMZ1/GNA12;AMZ1/GNA12	M;F	Unclassified;Unclassified	-262724;-278535	NA	NA	NA	NA	NA	NA
cg14719333	0.0111	0.0029	0.0001488	0.00719574	no	-+-++++	58.1	14.324	6	0.02622	chr17	33867795	-					OpenSea			TRUE				NA	5_TxWk	10_EnhA2	NA	NA	NA	NA	-0.0001	0.0008	0.8944	NA	NA	NA	NA	NA	NA	NA	NA	NA	NA	NA	NA	NA	NA	NA
cg20713130	-0.0011	0.0003	0.0001488	0.00719574	no	-------	26.9	8.206	6	0.2234	chr11	46260756	-				chr11:46260617-46260945	Island			NA	11:46217083-46217465	11:46260026-46261322	Unclassified	NA	11_BivFlnk	3_TssFlnkU	NA	NA	NA	NA	0.0003	0.0003	0.2267	rs10437653	11	164	Warrington 2019	BW	CREB3L1	M	Unclassified	-36875	NA	NA	NA	NA	NA	NA
cg17345741	0.0092	0.0024	0.0001489	0.00719808	no	+++-+++	8.2	6.535	6	0.3659	chr14	69472652	+					OpenSea			TRUE				TRUE	5_TxWk	6_TxWk	NA	NA	NA	NA	0.002	0.0012	0.08494	NA	NA	NA	NA	NA	NA	NA	NA	NA	NA	NA	NA	NA	NA	NA
cg22651048	-0.024	0.0063	0.0001489	0.00719808	no	-------	0	3.277	6	0.7734	chr7	70175567	-	AUTS2;AUTS2	NM_015570;NM_001127231	Body;Body		OpenSea			TRUE				TRUE	15_Quies	17_ReprPCWk	NA	NA	NA	chr7;70000001;70234163	0.0009	0.0007	0.1743	NA	NA	NA	NA	NA	NA	NA	NA	NA	NA	NA	NA	NA	NA	NA
cg23812775	0.0116	0.0031	0.0001489	0.00719808	no	+++-+-+	27.3	8.253	6	0.2202	chr10	48416899	+	GDF2	NM_016204	TSS200	chr10:48413741-48413968	S_Shelf			NA	10:48036738-48036906			NA	7_Enh	11_EnhWk	NA	NA	NA	chr10;48277916;48447597	-0.0037	0.0026	0.1647	NA	NA	NA	NA	NA	NA	NA	NA	NA	NA	NA	NA	NA	NA	NA
cg02122937	-0.0144	0.0038	0.000149	0.00720125	no	-?----+	0	4.734	5	0.4492	chr10	352668	+	DIP2C	NM_014974	Body		OpenSea			TRUE				NA	7_Enh	11_EnhWk	NA	NA	NA	NA	-0.0004	0.0009	0.6623	NA	NA	NA	NA	NA	NA	NA	NA	NA	NA	NA	NA	NA	NA	NA
cg21065196	0.0101	0.0027	0.000149	0.00720125	no	+++-+-+	45	10.913	6	0.09111	chr15	89913423	-				chr15:89914363-89915061	N_Shore			NA		15:89913216-89913568	Unclassified_Cell_type_specific	NA	12_EnhBiv	15_EnhBiv	NA	NA	NA	chr15;89641345;90197016	0.0003	0.0003	0.4033	NA	NA	NA	NA	NA	NA	NA	NA	NA	NA	NA	NA	NA	NA	NA
cg00025357	-0.0112	0.003	0.0001491	0.00720276	no	-------	0	2.73	6	0.8418	chr1	17577455	-	PADI3	NM_016233	Body		OpenSea			TRUE				TRUE	14_ReprPCWk	17_ReprPCWk	NA	NA	NA	NA	0.0013	0.002	0.5183	NA	NA	NA	NA	NA	NA	NA	NA	NA	NA	NA	NA	NA	NA	NA
cg00332126	-0.0104	0.0027	0.0001491	0.00720276	no	-------	0	1.034	6	0.9843	chr11	44251108	+	EXT2;EXT2	NM_207122;NM_000401	Body;Body		OpenSea			TRUE				NA	5_TxWk	6_TxWk	NA	NA	NA	NA	0.0003	0.0004	0.5013	NA	NA	NA	NA	NA	NA	NA	NA	NA	NA	NA	NA	NA	NA	NA
cg10230190	0.0045	0.0012	0.0001491	0.00720276	no	-++-+-+	29.4	8.504	6	0.2035	chr1	85405081	-	MCOLN2	NM_153259	Body		OpenSea			TRUE				NA	15_Quies	18_Quies	NA	NA	NA	NA	-0.0012	0.0008	0.1339	NA	NA	NA	NA	NA	NA	NA	NA	NA	NA	NA	NA	NA	NA	NA
cg22476027	0.0105	0.0028	0.0001491	0.00720276	no	+++++++	0	3.108	6	0.7952	chr6	108492642	+	NR2E1	NM_003269	Body	chr6:108491033-108491410	S_Shore		RDMR	NA	6:108599299-108599432	6:108492439-108492778	Unclassified_Cell_type_specific	NA	13_ReprPC	16_ReprPC	NA	NA	NA	NA	-0.0003	0.0005	0.5449	NA	NA	NA	NA	NA	NA	NA	NA	NA	NA	NA	NA	NA	NA	NA
cg02428792	0.0174	0.0046	0.0001492	0.00720509	no	+++-+++	18.3	7.344	6	0.2902	chr4	25090597	+				chr4:25090106-25090510	S_Shore			TRUE	4:24699695-24699717			NA	7_Enh	11_EnhWk	NA	NA	NA	NA	0.0016	0.004	0.6894	NA	NA	NA	NA	NA	NA	NA	NA	NA	NA	NA	NA	NA	NA	NA
cg21808287	-0.0158	0.0042	0.0001492	0.00720509	no	--+-++-	51.9	12.474	6	0.05219	chr2	217724937	-	TNP1	NM_003284	TSS200		OpenSea			NA				NA	15_Quies	18_Quies	NA	NA	NA	NA	0.0013	0.0009	0.1364	NA	NA	NA	NA	NA	NA	NA	NA	NA	NA	NA	NA	NA	NA	NA
cg21899777	-0.0189	0.005	0.0001492	0.00720509	no	--+--+-	6.8	6.44	6	0.3758	chr22	46771084	-	CELSR1	NM_014246	Body	chr22:46770433-46770871	S_Shore			NA				NA	12_EnhBiv	12_ZNF/Rpts	NA	NA	NA	chr22;46610314;46983820	-0.0015	0.0008	0.05736	rs7285579	22	273	Warrington 2019	BW	LOC100271722	F	Fetal Only	329104	NA	NA	NA	NA	NA	NA
cg01994486	-0.0113	0.003	0.0001493	0.00720743	no	--+----	0	2.349	6	0.8849	chr7	155584419	-					OpenSea			NA	7:155276925-155277200			TRUE	14_ReprPCWk	17_ReprPCWk	NA	NA	NA	chr7;155549111;155590900	0.0008	0.0013	0.5433	NA	NA	NA	NA	NA	NA	NA	NA	NA	NA	NA	NA	NA	NA	NA
cg10846682	-0.0122	0.0032	0.0001493	0.00720743	no	------+	42.9	10.506	6	0.1049	chr2	238805257	-	RAMP1	NM_005855	Body		OpenSea			TRUE				NA	5_TxWk	6_TxWk	NA	NA	NA	NA	-0.0011	0.0014	0.4357	NA	NA	NA	NA	NA	NA	NA	NA	NA	NA	NA	NA	NA	NA	NA
cg12647895	-0.0019	0.0005	0.0001493	0.00720743	no	+--+---	0	5.753	6	0.4514	chr7	6629806	-	C7orf26	NM_024067	TSS200	chr7:6629328-6630235	Island			NA	7:6595914-6596844	7:6629095-6630511	Promoter_Associated	NA	1_TssA	2_TssFlnk	NA	NA	NA	NA	0.0001	0.0004	0.7772	NA	NA	NA	NA	NA	NA	NA	NA	NA	NA	NA	NA	NA	NA	NA
cg09847368	0.0161	0.0042	0.0001494	0.00720976	no	-++++++	9.1	6.599	6	0.3595	chr1	230250326	+	GALNT2	NM_004481	Body		OpenSea			NA	1:228316886-228317003			NA	7_Enh	10_EnhA2	NA	NA	NA	NA	0.0005	0.0004	0.1675	NA	NA	NA	NA	NA	NA	NA	NA	NA	NA	NA	NA	NA	NA	NA
cg24935208	-0.0128	0.0034	0.0001494	0.00720976	no	-----+-	0	3.572	6	0.7343	chr3	89097455	+					OpenSea			TRUE				NA	15_Quies	13_Het	NA	NA	NA	chr3;88345718;89246321	-0.001	0.0009	0.2833	NA	NA	NA	NA	NA	NA	NA	NA	NA	rs17026637	0.000208	NA	NA	NA	NA
cg27275023	0.0151	0.004	0.0001494	0.00720976	no	+++-+++	0	3.775	6	0.7071	chr3	107676222	-					OpenSea			TRUE				NA	7_Enh	9_EnhA1	NA	NA	NA	NA	0.0041	0.0015	0.006519	NA	NA	NA	NA	NA	NA	NA	NA	NA	NA	NA	NA	NA	NA	NA
cg07886398	0.0068	0.0018	0.0001495	0.00721292	no	-++-+++	0	5.25	6	0.5121	chr3	42131702	+	TRAK1	NM_001042646	TSS1500		OpenSea			NA				NA	4_Tx	5_Tx	NA	NA	NA	NA	-0.0009	0.0006	0.1458	NA	NA	NA	NA	NA	NA	NA	NA	NA	rs2173336	0.316583	NA	NA	NA	NA
cg11918073	-0.0106	0.0028	0.0001495	0.00721292	no	--++-+-	68.6	19.103	6	0.003993	chr2	129493539	+				chr2:129494359-129495074	N_Shore			NA	2:129208591-129210010			NA	12_EnhBiv	15_EnhBiv	NA	NA	NA	NA	-0.0001	0.0006	0.8907	NA	NA	NA	NA	NA	NA	NA	NA	NA	NA	NA	NA	NA	NA	NA
cg00957901	-0.0142	0.0037	0.0001496	0.00721359	no	--+---+	26.7	8.189	6	0.2246	chr4	41614842	-	LIMCH1;LIMCH1;LIMCH1;LIMCH1;LIMCH1	NM_001112720;NM_014988;NM_001112718;NM_001112717;NM_001112719	TSS200;Body;Body;Body;TSS200		OpenSea	low-CpG:41309554-41309694		TRUE				NA	5_TxWk	6_TxWk	NA	NA	NA	NA	-0.0051	0.0013	6.926e-05	NA	NA	NA	NA	NA	NA	NA	NA	NA	rs7659186	0.012113	NA	NA	NA	NA
cg06598982	-0.0174	0.0046	0.0001496	0.00721359	no	+------	2.6	6.163	6	0.4052	chr15	66437024	+	MEGF11	NM_032445	5'UTR		OpenSea			TRUE				NA	14_ReprPCWk	17_ReprPCWk	NA	NA	NA	NA	-0.0003	0.0007	0.6769	NA	NA	NA	NA	NA	NA	NA	NA	NA	rs7174196	0.394977	NA	NA	NA	NA
cg08023442	-0.0142	0.0037	0.0001496	0.00721359	no	------+	0	4.304	6	0.6357	chr3	34767621	+					OpenSea			TRUE				NA	15_Quies	18_Quies	NA	NA	NA	chr3;34702909;35655512	0.0006	0.0005	0.2778	NA	NA	NA	NA	NA	NA	NA	NA	NA	NA	NA	NA	NA	NA	NA
cg17522249	-0.0029	0.0008	0.0001496	0.00721359	no	---+---	58.5	14.443	6	0.02506	chr5	96144101	-	ERAP1;ERAP1	NM_001040458;NM_016442	TSS1500;TSS1500	chr5:96143102-96143885	S_Shore			NA	5:96169799-96169936	5:96142767-96144528	Promoter_Associated	NA	1_TssA	1_TssA	NA	NA	NA	NA	-0.0004	0.0005	0.4747	NA	NA	NA	NA	NA	NA	NA	NA	NA	NA	NA	NA	NA	NA	NA
cg17558623	0.0142	0.0037	0.0001496	0.00721359	no	+++-+++	37.8	9.641	6	0.1406	chr12	4397947	+	CCND2	NM_001759	Body		OpenSea			NA	12:4268181-4268480			NA	6_EnhG	7_EnhG1	NA	NA	NA	NA	0.0009	0.0011	0.4021	rs76895963	12	174	Warrington 2019	BW	CCND2	F,M	Fetal and Maternal - Same Direction	13103	NA	NA	NA	NA	NA	NA
cg01281718	0.0021	0.0006	0.0001497	0.00721758	no	+++++++	0	1.546	6	0.9564	chr6	71376634	-	SMAP1;SMAP1	NM_001044305;NM_021940	TSS1500;TSS1500	chr6:71377385-71378178	N_Shore			NA		6:71376518-71376669	Unclassified_Cell_type_specific	NA	15_Quies	18_Quies	NA	NA	NA	NA	0.006	0.0016	0.0001098	NA	NA	NA	NA	NA	NA	NA	NA	NA	NA	NA	NA	NA	NA	NA
cg08779777	0.0104	0.0027	0.0001498	0.00721991	no	+++++++	40.2	10.04	6	0.123	chr7	106505772	+	PIK3CG	NM_002649	TSS200	chr7:106508057-106508733	N_Shelf	low-CpG:106292932-106293218		NA		7:106505080-106506285	Promoter_Associated	NA	5_TxWk	6_TxWk	NA	NA	NA	NA	-0.0002	0.0004	0.6833	NA	NA	NA	NA	NA	NA	NA	NA	NA	NA	NA	NA	NA	NA	NA
cg09721469	-0.0141	0.0037	0.0001498	0.00721991	no	-------	0	1.651	6	0.9488	chr16	47747381	+					OpenSea			TRUE				TRUE	5_TxWk	6_TxWk	NA	NA	NA	chr16;47402766;47866623	0.0005	0.0007	0.4809	NA	NA	NA	NA	NA	NA	NA	NA	NA	NA	NA	NA	NA	NA	NA
cg09906448	-0.0067	0.0018	0.0001498	0.00721991	no	+-+---+	42.9	10.516	6	0.1045	chr6	31688160	+	LY6G6C	NM_025261	Body	chr6:31691425-31691718	N_Shelf			NA				NA	2_TssAFlnk	3_TssFlnkU	NA	NA	NA	NA	-0.0014	0.001	0.1799	rs9366778;rs6911024;rs9267812	6;6;6	81;82;83	Warrington 2019;Warrington 2019;Warrington 2019	BW;BW;BW	HLA-C;MICA/HLA-C;PPT2	F;M;F	Unclassified;Maternal Only;Fetal and Maternal - Same Direction	418987;319709;-440234	rs376510	0.109225	NA	NA	NA	NA
cg15229052	-0.0107	0.0028	0.0001499	0.0072239	no	--+----	0	2.694	6	0.8461	chr11	2295148	+				chr11:2290104-2292932	S_Shelf			NA	11:2251607-2251787			NA	12_EnhBiv	15_EnhBiv	NA	NA	NA	chr11;2267083;2345820	0.0004	0.0008	0.5877	rs11042596;rs151216;rs231350	11;11;11	157;158;159	Warrington 2019;Warrington 2019;Warrington 2019	BW;BW;BW	INS-IGF2;KCNQ1/CDKN1C;KCNQ1	F;F;M	Fetal Only;Unclassified;Unclassified	176288;-385667;-418501	NA	NA	NA	NA	NA	NA
cg02290684	0.0023	0.0006	0.00015	0.00722705	no	+++++++	0	0.79	6	0.9923	chr2	239009246	-	ESPNL	NM_194312	1stExon	chr2:239009072-239009361	Island			NA	2:238673812-238674073			NA	14_ReprPCWk	17_ReprPCWk	NA	NA	NA	NA	-0.0008	0.0005	0.1204	NA	NA	NA	NA	NA	NA	NA	NA	NA	NA	NA	NA	NA	NA	NA
cg15652169	-0.018	0.0047	0.00015	0.00722705	no	--+----	0	3.921	6	0.6873	chr5	141864511	+					OpenSea			TRUE				NA	7_Enh	11_EnhWk	NA	NA	NA	NA	-0.0004	0.0009	0.6495	NA	NA	NA	NA	NA	NA	NA	NA	NA	NA	NA	NA	NA	NA	NA
cg10623913	0.0028	0.0007	0.0001502	0.00723419	no	-++-+-+	47.8	11.486	6	0.07447	chr12	105727197	-	C12orf75	NM_001145199	Body	chr12:105724272-105725052	S_Shelf			TRUE				NA	7_Enh	11_EnhWk	NA	NA	NA	NA	-0.0005	0.0007	0.5434	NA	NA	NA	NA	NA	NA	NA	NA	NA	NA	NA	NA	NA	NA	NA
cg11117530	0.0011	0.0003	0.0001502	0.00723419	no	++++++-	0	5.828	6	0.4427	chr15	91410755	+	FURIN	NM_002569	TSS1500	chr15:91414311-91415427	N_Shelf			NA				NA	7_Enh	11_EnhWk	NA	NA	NA	NA	0.0006	0.0003	0.05636	rs12443252;rs7183988;rs4932373	15;15;15	210;211;211	Warrington 2019;Warrington 2019;Warrington 2019	BW;BW;BW	CRTC3;FES/FURIN ;FES/FURIN	M;M;F	Maternal Only;Unclassified;Fetal and Maternal - Same Direction	346065;-17834;-18532	NA	NA	NA	NA	NA	NA
cg14754581	0.0122	0.0032	0.0001502	0.00723419	no	+++-+++	0	2.981	6	0.8112	chr3	46448753	+	CCRL2;CCRL2;CCRL2	NM_001130910;NM_003965;NM_003965	TSS1500;5'UTR;1stExon		OpenSea			TRUE		3:46448546-46449126	Unclassified_Cell_type_specific	NA	2_TssAFlnk	3_TssFlnkU	NA	NA	NA	NA	-0.0001	0.0002	0.4485	rs2242116;rs2168443	3;3	44;44	Warrington 2019;Warrington 2019	BW;BW	PTH1R;PTH1R	M;F	Fetal and Maternal - Same Direction;Fetal and Maternal - Same Direction	-492363;-498334	NA	NA	NA	NA	NA	NA
cg13731636	-0.0136	0.0036	0.0001503	0.00723734	no	--+----	0	2.383	6	0.8813	chr18	77287213	-	NFATC1;NFATC1;NFATC1;NFATC1	NM_006162;NM_172388;NM_172389;NM_172387	Body;Body;Body;Body	chr18:77289018-77289464	N_Shore			NA	18:75387765-75388380	18:77286122-77287272	Unclassified_Cell_type_specific	TRUE	5_TxWk	6_TxWk	NA	NA	NA	NA	-0.0007	0.0009	0.416	NA	NA	NA	NA	NA	NA	NA	NA	NA	NA	NA	NA	NA	NA	NA
cg22626579	-0.0214	0.0056	0.0001503	0.00723734	no	--+----	0	3.703	6	0.7168	chr1	2038628	-	PRKCZ;PRKCZ;PRKCZ	NM_001033582;NM_002744;NM_001033581	5'UTR;Body;5'UTR	chr1:2038555-2038863	Island			NA	1:2027999-2028801			NA	3_TxFlnk	8_EnhG2	NA	NA	NA	NA	-0.0013	0.0006	0.0333	NA	NA	NA	NA	NA	NA	NA	NA	NA	NA	NA	NA	NA	NA	NA
cg01312665	-0.0075	0.002	0.0001504	0.00723966	no	------+	33.5	9.025	6	0.1721	chr20	62111292	-				chr20:62111291-62111516	Island			NA	20:61581580-61581937			TRUE	13_ReprPC	16_ReprPC	NA	NA	NA	NA	0.0003	0.0011	0.7728	rs73143584;rs817329	20;20	264;265	Warrington 2019;Warrington 2019	BW;BW	ZBTB46;ZNF512B	F;F	Fetal Only;Fetal and Maternal - Same Direction	-334410;-486402	NA	NA	NA	NA	NA	NA
cg04527220	-0.01	0.0026	0.0001504	0.00723966	no	--+----	0	3.28	6	0.773	chr14	105521961	-	GPR132	NM_013345	5'UTR		OpenSea			NA	14:104592833-104593061			NA	14_ReprPCWk	17_ReprPCWk	NA	NA	NA	chr14;105404966;105741522	-0.0001	0.0002	0.6938	NA	NA	NA	NA	NA	NA	NA	NA	NA	NA	NA	NA	NA	NA	NA
cg10336108	-0.0082	0.0022	0.0001504	0.00723966	no	------+	56.2	13.693	6	0.03326	chr15	101419262	-	ALDH1A3	NM_000693	TSS1500	chr15:101419261-101421133	Island			NA	15:99236766-99238690			TRUE	14_ReprPCWk	17_ReprPCWk	NA	NA	NA	NA	-0.0003	0.0005	0.5485	NA	NA	NA	NA	NA	NA	NA	NA	NA	NA	NA	NA	NA	NA	NA
cg02021544	-0.0088	0.0023	0.0001505	0.00724281	no	+-+----	0	5.576	6	0.4724	chr16	46782542	+	MYLK3	NM_182493	TSS1500		OpenSea			TRUE				NA	7_Enh	11_EnhWk	NA	NA	NA	NA	0.0001	0.0006	0.8166	NA	NA	NA	NA	NA	NA	NA	NA	NA	NA	NA	NA	NA	NA	NA
cg14363242	0.0314	0.0083	0.0001505	0.00724281	no	+???+?+	0	1.712	2	0.4248	chr7	81601173	-	CACNA2D1	NM_000722	Body		OpenSea			TRUE				NA	15_Quies	18_Quies	NA	NA	NA	chr7;81078645;81909956	-0.0005	0.0008	0.5491	NA	NA	NA	NA	NA	NA	NA	NA	NA	NA	NA	NA	NA	NA	NA
cg12253732	-0.0145	0.0038	0.0001506	0.00724595	no	---+---	0	3.621	6	0.7279	chr6	41030303	+	APOBEC2	NM_006789	3'UTR		OpenSea			NA				NA	5_TxWk	6_TxWk	NA	NA	NA	chr6;40675559;41082794	-0.0001	0.0004	0.6875	NA	NA	NA	NA	NA	NA	NA	NA	NA	NA	NA	NA	NA	NA	NA
cg26321999	-0.0063	0.0017	0.0001506	0.00724595	no	--+----	0	4.167	6	0.6541	chr6	30854011	+	DDR1;DDR1	NM_013993;NM_001954	5'UTR;5'UTR	chr6:30852102-30852676	S_Shore			TRUE				NA	7_Enh	11_EnhWk	NA	NA	NA	NA	0.0036	0.0022	0.1096	rs9366778	6	81	Warrington 2019	BW	HLA-C	F	Unclassified	-415162	NA	NA	NA	NA	NA	NA
cg00156395	-0.0141	0.0037	0.0001507	0.0072491	no	-------	0	2.457	6	0.8733	chr10	11516002	+	USP6NL;USP6NL	NM_001080491;NM_014688	Body;Body		OpenSea			TRUE				NA	5_TxWk	6_TxWk	NA	NA	NA	NA	0	0.0004	0.9681	rs6602476	10	142	Warrington 2019	BW	CELF2	M	Unclassified	393367	NA	NA	NA	NA	NA	NA
cg12979992	0.0182	0.0048	0.0001507	0.0072491	no	+++-+++	34.3	9.134	6	0.1662	chr7	155100559	+	INSIG1;INSIG1;INSIG1	NM_198336;NM_198337;NM_005542	3'UTR;3'UTR;3'UTR		OpenSea			NA	7:154731446-154731512			NA	6_EnhG	8_EnhG2	NA	NA	NA	NA	0.001	0.0005	0.07017	NA	NA	NA	NA	NA	NA	NA	NA	NA	NA	NA	NA	NA	NA	NA
cg17384145	-0.0011	0.0003	0.0001508	0.00725307	no	------+	1	6.06	6	0.4165	chr6	27860893	+	HIST1H2AM;HIST1H2BO	NM_003514;NM_003527	1stExon;TSS1500	chr6:27860653-27860918	Island			NA	6:27968633-27968989	6:27860529-27861443	Promoter_Associated	TRUE	1_TssA	1_TssA	NA	NA	NA	NA	-0.0001	0.0003	0.8195	NA	NA	NA	NA	NA	NA	NA	NA	NA	NA	NA	NA	NA	NA	NA
cg22338352	-0.0022	0.0006	0.0001509	0.00725705	no	+--+---	51.8	12.453	6	0.0526	chr5	176237379	-	UNC5A	NM_133369	TSS200	chr5:176236761-176238081	Island			NA	5:176168995-176170974	5:176236700-176237805	Unclassified_Cell_type_specific	NA	12_EnhBiv	15_EnhBiv	NA	NA	NA	chr5;176229540;176237423	0.0001	0.0004	0.8346	NA	NA	NA	NA	NA	NA	NA	NA	NA	NA	NA	NA	NA	NA	NA
cg09759458	-0.003	0.0008	0.000151	0.00726019	no	--++---	0	4.634	6	0.5916	chr19	480216	-					OpenSea		DMR	NA	19:431007-431404	19:479915-480546	Unclassified_Cell_type_specific	TRUE	7_Enh	11_EnhWk	NA	NA	NA	NA	-0.0097	0.0038	0.01043	NA	NA	NA	NA	NA	NA	NA	NA	NA	NA	NA	NA	NA	NA	NA
cg21609813	-0.0096	0.0025	0.000151	0.00726019	no	--+----	31.5	8.764	6	0.1873	chr8	22004881	+	LGI3	NM_139278	3'UTR		OpenSea			NA		8:22003928-22005077	Unclassified	NA	12_EnhBiv	15_EnhBiv	NA	NA	NA	NA	-0.0003	0.001	0.7698	NA	NA	NA	NA	NA	NA	NA	NA	NA	NA	NA	NA	NA	NA	NA
cg12105382	0.0119	0.0031	0.0001511	0.00726166	no	+++-+++	55.2	13.406	6	0.03703	chr12	4390091	-	CCND2	NM_001759	Body		OpenSea			NA				NA	6_EnhG	7_EnhG1	NA	NA	NA	NA	-0.0023	0.0008	0.004097	rs76895963	12	174	Warrington 2019	BW	CCND2	F,M	Fetal and Maternal - Same Direction	5247	rs3217815	0.02078	NA	NA	NA	NA
cg14476364	-0.0169	0.0045	0.0001511	0.00726166	no	-----++	0	4.609	6	0.5948	chr1	184449578	+	C1orf21	NM_030806	Body		OpenSea			TRUE		1:184449507-184449643	Unclassified_Cell_type_specific	NA	7_Enh	9_EnhA1	NA	NA	NA	NA	-0.0001	0.001	0.8936	NA	NA	NA	NA	NA	NA	NA	NA	NA	NA	NA	NA	NA	NA	NA
cg18990157	-0.0107	0.0028	0.0001511	0.00726166	no	+-----+	45.7	11.055	6	0.08668	chr2	27166550	-	DPYSL5	NM_020134	Body		OpenSea			TRUE				NA	14_ReprPCWk	17_ReprPCWk	NA	NA	NA	NA	-0.0012	0.0014	0.3811	NA	NA	NA	NA	NA	NA	NA	NA	NA	NA	NA	NA	NA	NA	NA
cg24866764	-0.0187	0.0049	0.0001511	0.00726166	no	-------	0	3.542	6	0.7384	chr1	220000086	-					OpenSea			TRUE				NA	15_Quies	18_Quies	NA	NA	NA	NA	-0.0028	0.0012	0.017	NA	NA	NA	NA	NA	NA	NA	NA	NA	NA	NA	NA	NA	NA	NA
cg03721058	0.009	0.0024	0.0001512	0.00726564	no	+++++-+	6	6.381	6	0.3819	chr3	50360041	+	HYAL2;HYAL2	NM_003773;NM_033158	5'UTR;TSS1500	chr3:50359839-50360042	Island			NA	3:50333411-50335105	3:50358176-50360136	Promoter_Associated	NA	2_TssAFlnk	3_TssFlnkU	NA	NA	NA	NA	0.0035	0.0011	0.0008234	NA	NA	NA	NA	NA	NA	NA	NA	NA	NA	NA	NA	NA	NA	NA
cg00376553	0.0083	0.0022	0.0001513	0.00726794	no	+++++-+	0	2.806	6	0.8328	chr7	100073281	-	TSC22D4	NM_030935	Body	chr7:100075303-100075551	N_Shelf			NA				NA	6_EnhG	11_EnhWk	NA	NA	NA	NA	-0.0114	0.0018	7.369e-10	NA	NA	NA	NA	NA	NA	NA	NA	NA	NA	NA	NA	NA	NA	NA
cg08236416	0.0145	0.0038	0.0001513	0.00726794	no	-++++++	19	7.406	6	0.2849	chr16	53406197	+				chr16:53407327-53407754	N_Shore			NA				NA	14_ReprPCWk	17_ReprPCWk	NA	NA	NA	NA	0.0008	0.0007	0.2952	NA	NA	NA	NA	NA	NA	NA	NA	NA	NA	NA	NA	NA	NA	NA
cg14563637	-0.0074	0.0019	0.0001513	0.00726794	no	------+	0	3.206	6	0.7826	chr9	98931801	-					OpenSea			TRUE				TRUE	12_EnhBiv	15_EnhBiv	NA	NA	NA	NA	0.015	0.0023	3.574e-11	NA	NA	NA	NA	NA	NA	NA	NA	NA	NA	NA	NA	NA	NA	NA
cg06406157	0.0067	0.0018	0.0001514	0.00727107	no	+++++++	0	4.233	6	0.6451	chr11	60691287	-	TMEM132A;TMEM132A	NM_017870;NM_178031	TSS1500;TSS1500	chr11:60691785-60692532	N_Shore			NA		11:60691240-60691421	Gene_Associated_Cell_type_specific	NA	7_Enh	11_EnhWk	NA	NA	NA	NA	-0.0007	0.0006	0.235	NA	NA	NA	NA	NA	NA	NA	NA	NA	NA	NA	NA	NA	NA	NA
cg21355487	0.0086	0.0023	0.0001514	0.00727107	no	++-++-+	0	5.877	6	0.4372	chr10	49688893	-	ARHGAP22	NM_021226	Body	chr10:49687661-49687870	S_Shore			NA				NA	14_ReprPCWk	17_ReprPCWk	NA	NA	NA	chr10;49534608;49993189	-0.0029	0.0017	0.07773	NA	NA	NA	NA	NA	NA	NA	NA	NA	rs3889332	0.385425	NA	NA	NA	NA
cg02497428	0.0055	0.0015	0.0001515	0.00727504	no	+++-+++	0	4.921	6	0.554	chr16	21665138	-	METTL9;IGSF6;METTL9	NM_001077180;NM_005849;NM_016025	Body;TSS1500;Body		OpenSea			NA				NA	5_TxWk	6_TxWk	NA	NA	NA	chr16;21597754;21675830	0.0033	0.0012	0.005944	NA	NA	NA	NA	NA	NA	NA	NA	NA	rs8054825	0.022588	NA	NA	NA	NA
cg12181028	-0.007	0.0019	0.0001516	0.00727817	no	--+--++	38.2	9.701	6	0.1378	chr12	132280704	+	SFRS8	NM_004592	Body	chr12:132284454-132284685	N_Shelf			TRUE				TRUE	6_EnhG	7_EnhG1	NA	NA	NA	NA	0.0034	0.0022	0.1161	NA	NA	NA	NA	NA	NA	NA	NA	NA	NA	NA	NA	NA	NA	NA
cg21230427	0.0122	0.0032	0.0001516	0.00727817	no	+++++-+	0	4.302	6	0.6359	chr15	101991580	-	PCSK6;PCSK6;PCSK6;PCSK6;PCSK6;PCSK6;PCSK6;PCSK6	NM_002570;NM_138320;NM_138319;NM_138324;NM_138323;NM_138325;NM_138322;NM_138321	Body;Body;Body;Body;Body;Body;Body;Body		OpenSea			NA	15:99809035-99809132			NA	7_Enh	9_EnhA1	NA	NA	NA	NA	0.0014	0.0009	0.1034	NA	NA	NA	NA	NA	NA	NA	NA	NA	NA	NA	NA	NA	NA	NA
cg07109801	-0.0133	0.0035	0.0001517	0.00728214	no	----+--	0	5.537	6	0.477	chr3	49057661	+	MIR425;DALRD3;NDUFAF3;NDUFAF3;NDUFAF3;NDUFAF3	NR_029948;NM_018114;NM_199070;NM_199074;NM_199069;NM_199073	Body;5'UTR;TSS1500;TSS1500;TSS1500;TSS1500	chr3:49058325-49059986	N_Shore			NA				NA	2_TssAFlnk	3_TssFlnkU	NA	NA	NA	NA	-0.0017	0.0016	0.2792	NA	NA	NA	NA	NA	NA	NA	NA	NA	NA	NA	NA	NA	NA	NA
cg07945618	0.0091	0.0024	0.0001518	0.0072861	no	+++++++	0	2.651	6	0.8512	chr15	99926398	+	LRRC28	NM_144598	3'UTR		OpenSea			TRUE				NA	5_TxWk	6_TxWk	NA	NA	NA	NA	-0.0022	0.001	0.03361	NA	NA	NA	NA	NA	NA	NA	NA	NA	rs2289558	0.125898	NA	NA	NA	NA
cg06056415	-0.0017	0.0004	0.0001519	0.00729007	no	+------	0	5.94	6	0.43	chr5	174162510	-				chr5:174162366-174162843	Island			TRUE	5:174094979-174095616			NA	11_BivFlnk	14_TssBiv	NA	NA	NA	NA	-0.0006	0.0004	0.1889	NA	NA	NA	NA	NA	NA	NA	NA	NA	NA	NA	NA	NA	NA	NA
cg02372820	-0.0114	0.003	0.000152	0.00729298	no	--+---+	26	8.106	6	0.2304	chr17	70348376	+					OpenSea			TRUE	17:67859948-67859983			NA	14_ReprPCWk	17_ReprPCWk	NA	NA	NA	NA	-0.0029	0.0017	0.09843	NA	NA	NA	NA	NA	NA	NA	NA	NA	NA	NA	NA	NA	NA	NA
cg05009934	-0.0008	0.0002	0.0001521	0.00729298	no	-------	0	1.271	6	0.9732	chr6	123317411	-	CLVS2	NM_001010852	TSS200	chr6:123317164-123317753	Island			NA	6:123358823-123359599			NA	12_EnhBiv	15_EnhBiv	NA	NA	NA	chr6;123250001;123358862	-0.0004	0.0003	0.1692	NA	NA	NA	NA	NA	NA	NA	NA	NA	NA	NA	NA	NA	NA	NA
cg06181761	-0.0206	0.0054	0.0001521	0.00729298	no	-----+-	8.6	6.562	6	0.3632	chr14	92042045	+	C14orf184	NM_001080113	TSS1500	chr14:92040411-92040876	S_Shore			NA				NA	7_Enh	11_EnhWk	NA	NA	NA	NA	0.0052	0.0018	0.0032	NA	NA	NA	NA	NA	NA	NA	NA	NA	NA	NA	NA	NA	NA	NA
cg07036745	-0.0157	0.0042	0.0001521	0.00729298	no	-------	49.9	11.968	6	0.06268	chr5	6573024	-					OpenSea			NA	5:6625477-6626286			NA	14_ReprPCWk	17_ReprPCWk	NA	NA	NA	chr5;6502630;6635881	0.0011	0.0012	0.3477	NA	NA	NA	NA	NA	NA	NA	NA	NA	rs523958	0.015554	NA	NA	NA	NA
cg09765302	-0.001	0.0003	0.0001521	0.00729298	no	--+--+-	11.8	6.803	6	0.3395	chr1	159916077	+	IGSF9;IGSF9	NM_020789;NM_001135050	TSS1500;TSS1500	chr1:159915368-159915797	S_Shore			TRUE		1:159914583-159916197	Unclassified	TRUE	7_Enh	11_EnhWk	NA	NA	NA	NA	0.0002	0.0005	0.6231	NA	NA	NA	NA	NA	NA	NA	NA	NA	NA	NA	NA	NA	NA	NA
cg11243283	-0.022	0.0058	0.0001521	0.00729298	no	--++---	0	5.028	6	0.5403	chr10	109910629	+					OpenSea			TRUE				NA	15_Quies	18_Quies	NA	NA	NA	chr10;109664955;110215916	-0.0002	0.001	0.8186	NA	NA	NA	NA	NA	NA	NA	NA	NA	NA	NA	NA	NA	NA	NA
cg12309653	0.0117	0.0031	0.0001521	0.00729298	no	-++++++	0	1.75	6	0.9412	chr15	37170454	-	LOC145845	NR_024264	Body	chr15:37172473-37173018	N_Shelf			TRUE	15:34957673-34957847			NA	12_EnhBiv	15_EnhBiv	NA	NA	NA	NA	-0.0005	0.0003	0.07243	NA	NA	NA	NA	NA	NA	NA	NA	NA	NA	NA	NA	NA	NA	NA
cg23220897	-0.0104	0.0028	0.0001521	0.00729298	no	+--+---	31.8	8.8	6	0.1851	chr3	16924709	-				chr3:16925381-16926849	N_Shore			NA	3:16899681-16900053			TRUE	2_TssAFlnk	3_TssFlnkU	NA	NA	NA	NA	0.0039	0.0037	0.2925	NA	NA	NA	NA	NA	NA	NA	NA	NA	NA	NA	NA	NA	NA	NA
cg00572323	0.0092	0.0024	0.0001522	0.00729443	no	+++++++	0	3.095	6	0.7968	chr16	29706151	-	QPRT	NM_014298	Body	chr16:29706198-29706458	N_Shore			NA				NA	7_Enh	11_EnhWk	NA	NA	NA	NA	-0.0011	0.0009	0.2235	NA	NA	NA	NA	NA	NA	NA	NA	NA	NA	NA	NA	NA	NA	NA
cg13471352	0.0026	0.0007	0.0001522	0.00729443	no	+++++++	51.4	12.343	6	0.05474	chr2	39944470	-	TMEM178;TMEM178	NM_152390;NM_001167959	3'UTR;3'UTR		OpenSea			NA				NA	15_Quies	18_Quies	NA	NA	NA	NA	-0.0006	0.0006	0.2949	NA	NA	NA	NA	NA	NA	NA	NA	NA	NA	NA	NA	NA	NA	NA
cg21144940	-0.0136	0.0036	0.0001522	0.00729443	no	+------	0	5.324	6	0.503	chr19	1993265	+	BTBD2	NM_017797	Body	chr19:1993000-1993273	Island			NA	19:1943923-1944441			NA	7_Enh	11_EnhWk	NA	NA	NA	NA	0.0011	0.0008	0.1634	NA	NA	NA	NA	NA	NA	NA	NA	NA	NA	NA	NA	NA	NA	NA
cg21888373	-0.0185	0.0049	0.0001522	0.00729443	no	-------	0	4.019	6	0.6741	chr6	3175749	-					OpenSea			TRUE				NA	15_Quies	6_TxWk	NA	NA	NA	NA	0.0004	0.0009	0.6616	NA	NA	NA	NA	NA	NA	NA	NA	NA	NA	NA	NA	NA	NA	NA
cg16660417	-0.0116	0.0031	0.0001523	0.00729755	no	-------	0	4.608	6	0.595	chr19	49104253	-	FAM83E	NM_017708	3'UTR	chr19:49106882-49107178	N_Shelf			NA				NA	14_ReprPCWk	17_ReprPCWk	NA	NA	NA	NA	-0.001	0.0007	0.1812	rs516246	19	246	Warrington 2019	BW	FUT2	F	Unclassified	-101919	rs62130311	0.150503	NA	NA	NA	NA
cg17384647	0.0083	0.0022	0.0001523	0.00729755	no	+++++-+	22	7.696	6	0.2612	chr10	88717435	+	MMRN2;SNCG	NM_024756;NM_003087	TSS200;TSS1500		OpenSea			TRUE		10:88717399-88717673	Unclassified_Cell_type_specific	NA	7_Enh	9_EnhA1	NA	NA	NA	NA	0.0004	0.001	0.7239	NA	NA	NA	NA	NA	NA	NA	NA	NA	NA	NA	NA	NA	NA	NA
cg12151124	-0.0089	0.0023	0.0001524	0.00729984	no	--+----	0.6	6.037	6	0.419	chr19	10381416	-	ICAM1	NM_000201	TSS200	chr19:10380287-10381965	Island			TRUE	19:10241288-10242455	19:10380116-10382157	Promoter_Associated	TRUE	2_TssAFlnk	3_TssFlnkU	NA	NA	NA	NA	0.0007	0.0009	0.4341	rs11085720	19	242	Warrington 2019	BW	DNMT1	F	Unclassified	63653	NA	NA	NA	NA	NA	NA
cg12356107	-0.0189	0.005	0.0001524	0.00729984	no	--+----	0	4.175	6	0.653	chr20	22567037	-	FOXA2	NM_153675	TSS1500	chr20:22566821-22567055	Island		RDMR	NA	20:22514822-22515921	20:22566853-22567534	Unclassified	TRUE	12_EnhBiv	15_EnhBiv	NA	NA	NA	chr20;22515881;22615264	-0.0006	0.0011	0.5529	rs1203876	20	255	Warrington 2019	BW	LINC00261/FOXA2	F	Fetal and Maternal - Opposite Directions	26122	NA	NA	NA	NA	NA	NA
cg21150537	-0.0102	0.0027	0.0001524	0.00729984	no	----++-	24.9	7.994	6	0.2385	chr18	77629507	-	KCNG2	NM_012283	Body	chr18:77631560-77631777	N_Shelf			NA	18:75729785-75730657			NA	14_ReprPCWk	17_ReprPCWk	NA	NA	NA	NA	-0.0017	0.0009	0.05301	NA	NA	NA	NA	NA	NA	NA	NA	NA	rs62103194	0.085466	NA	NA	NA	NA
cg00933835	0.0099	0.0026	0.0001526	0.00730524	no	-++++-+	58.4	14.415	6	0.02533	chr2	3705271	+	ALLC	NM_018436	TSS1500		OpenSea			NA				NA	7_Enh	11_EnhWk	NA	NA	NA	chr2;3677341;3728702	-0.0028	0.0015	0.07561	NA	NA	NA	NA	NA	NA	NA	NA	NA	rs11674266	0.491348	NA	NA	NA	NA
cg07073096	-0.0097	0.0026	0.0001526	0.00730524	no	+-+----	32.7	8.909	6	0.1788	chr7	2870441	-	GNA12	NM_007353	Body		OpenSea			TRUE				NA	7_Enh	9_EnhA1	NA	NA	NA	NA	-0.0004	0.0006	0.5128	rs1724889;rs4719648	7;7	100;100	Warrington 2019;Warrington 2019	BW;BW	AMZ1/GNA12;AMZ1/GNA12	M;F	Unclassified;Unclassified	129420;113609	NA	NA	NA	NA	NA	NA
cg17311469	-0.01	0.0027	0.0001526	0.00730524	no	+-----?	0	3.734	5	0.5884	chr12	58022410	-	B4GALNT1	NM_001478	Body	chr12:58021294-58022037	S_Shore			NA	12:56308677-56308894			NA	12_EnhBiv	15_EnhBiv	NA	NA	NA	chr12;57790701;58275917	0.0005	0.0014	0.7491	NA	NA	NA	NA	NA	NA	NA	NA	NA	NA	NA	NA	NA	NA	NA
cg27005749	0.0069	0.0018	0.0001526	0.00730524	no	+++++-+	25.4	8.04	6	0.2352	chr8	141608646	+	EIF2C2;EIF2C2	NM_012154;NM_001164623	Body;Body		OpenSea			TRUE	8:141677470-141677888			NA	7_Enh	9_EnhA1	NA	NA	NA	NA	-0.001	0.0005	0.05229	NA	NA	NA	NA	NA	NA	NA	NA	NA	NA	NA	NA	NA	NA	NA
cg27359636	-0.0138	0.0037	0.0001526	0.00730524	no	-------	0	1.904	6	0.9283	chr4	7036660	+					OpenSea			TRUE		4:7036568-7036705	Unclassified_Cell_type_specific	TRUE	5_TxWk	10_EnhA2	NA	NA	NA	NA	-0.0016	0.0013	0.2247	NA	NA	NA	NA	NA	NA	NA	NA	NA	NA	NA	NA	NA	NA	NA
cg18919106	0.0118	0.0031	0.0001527	0.00730919	no	++-++++	0	1.882	6	0.9302	chr8	132918665	+	EFR3A	NM_015137	Body	chr8:132916322-132917060	S_Shore		RDMR	NA				NA	15_Quies	18_Quies	NA	NA	NA	chr8;132123932;132978958	0.0008	0.0014	0.5841	NA	NA	NA	NA	NA	NA	NA	NA	NA	NA	NA	NA	NA	NA	NA
cg16072777	0.0104	0.0028	0.0001529	0.00731709	no	-++++++	50.1	12.021	6	0.06149	chr5	17119012	+					OpenSea		DMR	NA				TRUE	15_Quies	10_EnhA2	NA	NA	NA	NA	-0.0001	0.0002	0.4978	NA	NA	NA	NA	NA	NA	NA	NA	NA	NA	NA	NA	NA	NA	NA
cg26699546	-0.0135	0.0036	0.0001529	0.00731709	no	--+----	0	3.605	6	0.73	chr11	62239250	-	AHNAK	NM_024060	Body		OpenSea			TRUE				NA	7_Enh	9_EnhA1	NA	NA	NA	NA	0.0002	0.0003	0.6074	NA	NA	NA	NA	NA	NA	NA	NA	NA	NA	NA	NA	NA	NA	NA
cg25053164	-0.021	0.0055	0.0001531	0.00732582	no	-----+-	0	2.163	6	0.9041	chr8	136245226	-	LOC286094	NR_026706	TSS1500		OpenSea			NA				NA	15_Quies	18_Quies	NA	NA	NA	NA	-0.0011	0.0006	0.06448	NA	NA	NA	NA	NA	NA	NA	NA	NA	NA	NA	NA	NA	NA	NA
cg18548950	-0.0107	0.0028	0.0001532	0.00732977	no	--+---+	14	6.981	6	0.3227	chr15	73656148	+	HCN4	NM_005477	Body	chr15:73659860-73662015	N_Shelf		CDMR	NA				NA	13_ReprPC	16_ReprPC	NA	NA	NA	NA	-0.0003	0.0014	0.817	NA	NA	NA	NA	NA	NA	NA	NA	NA	NA	NA	NA	NA	NA	NA
cg01963696	-0.0108	0.0028	0.0001533	0.00733204	no	--+----	0	1.859	6	0.9322	chr19	851650	+	ELANE	NM_001972	TSS1500	chr19:852855-853495	N_Shore			NA				NA	12_EnhBiv	11_EnhWk	NA	NA	NA	NA	0.002	0.0017	0.2618	NA	NA	NA	NA	NA	NA	NA	NA	NA	NA	NA	NA	NA	NA	NA
cg12045002	-0.0144	0.0038	0.0001533	0.00733204	no	---+---	0	3.955	6	0.6827	chr2	27069975	+	DPYSL5	NM_020134	TSS1500	chr2:27070302-27072922	N_Shore			NA		2:27068432-27070065	Unclassified	NA	12_EnhBiv	15_EnhBiv	NA	NA	NA	NA	-0.0008	0.0007	0.251	NA	NA	NA	NA	NA	NA	NA	NA	NA	rs72850570	0.027447	NA	NA	NA	NA
cg18277231	0.0115	0.003	0.0001533	0.00733204	no	+++++++	0	3.097	6	0.7966	chr11	44559931	-					OpenSea			NA	11:44516432-44516716	11:44559510-44561309	Unclassified	NA	13_ReprPC	16_ReprPC	NA	NA	NA	NA	-0.0003	0.0007	0.6505	NA	NA	NA	NA	NA	NA	NA	NA	NA	rs80225313	0.013901	NA	NA	NA	NA
cg24041900	0.0141	0.0037	0.0001534	0.00733599	no	-++++++	59.7	14.9	6	0.02105	chr8	144824631	-				chr8:144822011-144822805	S_Shore	low-CpG:144896521-144896730		NA				NA	7_Enh	9_EnhA1	NA	NA	NA	NA	-0.0001	0.0008	0.8748	NA	NA	NA	NA	NA	NA	NA	NA	NA	NA	NA	NA	NA	NA	NA
cg03721978	-0.0106	0.0028	0.0001535	0.00733909	no	------+	17.7	7.288	6	0.2951	chr6	33245706	+	B3GALT4	NM_003782	1stExon	chr6:33244677-33245554	S_Shore			TRUE	6:33352687-33353910	6:33244505-33246488	Promoter_Associated	TRUE	2_TssAFlnk	3_TssFlnkU	NA	NA	NA	chr6;33237697;33267968	-0.0023	0.0014	0.09922	NA	NA	NA	NA	NA	NA	NA	NA	NA	NA	NA	NA	NA	NA	NA
cg09313931	0.0089	0.0023	0.0001535	0.00733909	no	+++++-+	0	3.542	6	0.7383	chr6	149803444	+	ZC3H12D	NM_207360	5'UTR		OpenSea			NA	6:149845107-149845177	6:149803245-149803691	Promoter_Associated	NA	7_Enh	10_EnhA2	NA	NA	NA	NA	0.0002	0.0002	0.3407	NA	NA	NA	NA	NA	NA	NA	NA	NA	NA	NA	NA	NA	NA	NA
cg15287594	0.0114	0.003	0.0001536	0.00734052	no	+++++-+	37.1	9.537	6	0.1455	chr20	42938795	+	FITM2	NM_001080472	Body	chr20:42939450-42940043	N_Shore		RDMR	NA		20:42938581-42940393	Promoter_Associated	NA	7_Enh	9_EnhA1	NA	NA	NA	NA	0.0007	0.0008	0.3697	NA	NA	NA	NA	NA	NA	NA	NA	NA	NA	NA	NA	NA	NA	NA
cg16059311	-0.0013	0.0003	0.0001536	0.00734052	no	-----+-	7.7	6.498	6	0.3697	chr7	154982542	+					OpenSea			NA	7:154613405-154613489	7:154982058-154983166	Unclassified	NA	15_Quies	18_Quies	NA	NA	NA	chr7;154977118;154995013	-0.0008	0.0003	0.00612	NA	NA	NA	NA	NA	NA	NA	NA	NA	NA	NA	NA	NA	NA	NA
cg23851558	0.0112	0.003	0.0001536	0.00734052	no	-++++++	18.6	7.372	6	0.2878	chr2	6121420	+	LOC400940	NR_026833	TSS1500		OpenSea			TRUE				NA	13_ReprPC	16_ReprPC	NA	NA	NA	NA	0.0002	0.0013	0.8705	NA	NA	NA	NA	NA	NA	NA	NA	NA	NA	NA	NA	NA	NA	NA
cg26442607	0.0065	0.0017	0.0001536	0.00734052	no	+++++++	25.7	8.08	6	0.2323	chr16	2129764	-	TSC2;TSC2;TSC2	NM_001077183;NM_000548;NM_001114382	Body;Body;Body	chr16:2128727-2128952	S_Shore			NA				NA	4_Tx	5_Tx	NA	NA	NA	NA	0.0006	0.0008	0.476	rs2238464	16	215	Warrington 2019	BW	ABCA3	F	Fetal Only	-202813	NA	NA	NA	NA	NA	NA
cg03120284	-0.0095	0.0025	0.0001537	0.00734446	no	+------	0.1	6.003	6	0.4228	chr1	986894	+	AGRN	NM_198576	Body	chr1:990274-990694	N_Shelf			NA	1:974085-978679			NA	12_EnhBiv	15_EnhBiv	NA	NA	NA	chr1;985167;989540	0.0002	0.0009	0.8467	NA	NA	NA	NA	NA	NA	NA	NA	NA	NA	NA	NA	NA	NA	NA
cg18302606	-0.0026	0.0007	0.0001538	0.0073484	no	--+----	0.5	6.028	6	0.4201	chr19	39904402	+	PLEKHG2	NM_022835	5'UTR	chr19:39903036-39904490	Island			NA	19:44594877-44596318			NA	1_TssA	1_TssA	NA	NA	NA	NA	-0.0001	0.0003	0.7399	NA	NA	NA	NA	NA	NA	NA	NA	NA	NA	NA	NA	NA	NA	NA
cg00300672	-0.0074	0.002	0.0001539	0.00734982	no	---+---	50.5	12.121	6	0.05933	chr2	125077436	-	CNTNAP5	NM_130773	Body		OpenSea			TRUE				NA	15_Quies	13_Het	NA	NA	NA	chr2;124499726;127130165	-0.0017	0.0017	0.3059	NA	NA	NA	NA	NA	NA	NA	NA	NA	rs779978	0.014867	NA	NA	NA	NA
cg09657256	0.0065	0.0017	0.0001539	0.00734982	no	+++++-+	2.4	6.15	6	0.4066	chr17	42153683	-	G6PC3;G6PC3;G6PC3	NR_028582;NR_028581;NM_138387	Body;Body;3'UTR		OpenSea			NA				NA	6_EnhG	7_EnhG1	NA	NA	NA	NA	-0.0019	0.0011	0.08309	NA	NA	NA	NA	NA	NA	NA	NA	NA	NA	NA	NA	NA	NA	NA
cg14509196	-0.0126	0.0033	0.0001539	0.00734982	no	--+----	0	2.136	6	0.9068	chr15	25494565	+	SNORD115-44	NR_003359	TSS1500		OpenSea			NA				NA	9_Het	12_ZNF/Rpts	NA	NA	NA	chr15;25460656;25688940	0.0003	0.0012	0.8202	NA	NA	NA	NA	NA	NA	NA	NA	NA	NA	NA	NA	NA	NA	NA
cg15577692	0.0213	0.0056	0.0001539	0.00734982	no	+++-++-	62.9	16.168	6	0.01288	chr17	9139592	-	NTN1	NM_004822	Body	chr17:9142980-9143839	N_Shelf			NA				NA	7_Enh	9_EnhA1	NA	NA	NA	NA	0.0001	0.0006	0.8525	NA	NA	NA	NA	NA	NA	NA	NA	NA	NA	NA	NA	NA	NA	NA
cg25310700	-0.0056	0.0015	0.000154	0.00735376	no	+----++	19.6	7.467	6	0.2798	chr10	5702083	-	ASB13;ASB13	NR_024581;NM_024701	Body;Body		OpenSea			TRUE				TRUE	7_Enh	11_EnhWk	NA	NA	NA	NA	0.0026	0.0014	0.07207	NA	NA	NA	NA	NA	NA	NA	NA	NA	NA	NA	NA	NA	NA	NA
cg26954464	0.0055	0.0014	0.0001541	0.0073577	no	+++-++-	25.1	8.015	6	0.237	chr16	67472862	-	ATP6V0D1	NM_004691	Body		OpenSea			NA	16:66030348-66030433			NA	4_Tx	5_Tx	NA	NA	NA	NA	0.0004	0.0006	0.4241	NA	NA	NA	NA	NA	NA	NA	NA	NA	rs72650137	0.042419	NA	NA	NA	NA
cg09073701	-0.009	0.0024	0.0001542	0.00735995	no	--+----	21	7.594	6	0.2694	chr9	139426285	+	NOTCH1	NM_017617	Body	chr9:139426117-139426442	Island			NA	9:138545818-138546240			NA	12_EnhBiv	15_EnhBiv	NA	NA	NA	NA	-0.0016	0.0017	0.3579	rs28505901	9	141	Warrington 2019	BW	GPSM1	F	Fetal Only	185255	NA	NA	NA	NA	NA	NA
cg10576133	0.0021	0.0005	0.0001542	0.00735995	no	+++-+++	0	2.442	6	0.8749	chr15	39879661	+	THBS1	NM_003246	Body		OpenSea			TRUE				NA	5_TxWk	6_TxWk	NA	NA	NA	NA	-0.0005	0.0003	0.06854	NA	NA	NA	NA	NA	NA	NA	NA	NA	NA	NA	NA	NA	NA	NA
cg22883353	0.0154	0.0041	0.0001542	0.00735995	no	+++++++	0	3.205	6	0.7827	chr19	10377615	-				chr19:10380287-10381965	N_Shelf			NA				NA	15_Quies	18_Quies	NA	NA	NA	NA	-0.0027	0.0019	0.1499	rs11085720	19	242	Warrington 2019	BW	DNMT1	F	Unclassified	59852	NA	NA	NA	NA	NA	NA
ch.17.1150167F	-0.0073	0.0019	0.0001543	0.00736388	no	---+--+	27.9	8.323	6	0.2154	chr17	42158543	+	HDAC5;HDAC5	NM_001015053;NM_005474	Body;Body		OpenSea			NA				NA	4_Tx	5_Tx	NA	NA	NA	NA	-0.0001	0.0002	0.4815	NA	NA	NA	NA	NA	NA	NA	NA	NA	rs8079948	0.031902	NA	NA	NA	NA
cg04891577	-0.0098	0.0026	0.0001544	0.00736446	no	-----+-	0	5.347	6	0.5001	chr15	22921184	-	CYFIP1	NM_014608	5'UTR		OpenSea			NA	15:20472546-20473432			NA	7_Enh	9_EnhA1	NA	NA	NA	chr15;22752148;23105710	0.0006	0.0011	0.5792	NA	NA	NA	NA	NA	NA	NA	NA	NA	NA	NA	NA	NA	NA	NA
cg05257528	-0.011	0.0029	0.0001544	0.00736446	no	--+----	52.4	12.615	6	0.04958	chr19	846179	+	PRTN3	NM_002777	Body	chr19:846011-846435	Island			NA	19:797025-797408			NA	12_EnhBiv	15_EnhBiv	NA	NA	NA	NA	0.0047	0.0017	0.005197	NA	NA	NA	NA	NA	NA	NA	NA	NA	NA	NA	NA	NA	NA	NA
cg18414987	-0.0136	0.0036	0.0001544	0.00736446	no	--+----	0	5.426	6	0.4904	chr2	26788690	-	C2orf70	NM_001105519	Body	chr2:26785114-26785687	S_Shelf			NA				NA	13_ReprPC	16_ReprPC	NA	NA	NA	NA	0.0007	0.001	0.4497	NA	NA	NA	NA	NA	NA	NA	NA	NA	NA	NA	NA	NA	NA	NA
cg22915373	-0.0113	0.003	0.0001544	0.00736446	no	-------	0	2.528	6	0.8653	chr13	110337639	+					OpenSea			TRUE				NA	7_Enh	9_EnhA1	NA	NA	NA	NA	-0.0002	0.0008	0.8116	NA	NA	NA	NA	NA	NA	NA	NA	NA	NA	NA	NA	NA	NA	NA
cg27383216	-0.0102	0.0027	0.0001544	0.00736446	no	------+	0	5.515	6	0.4797	chr10	134884645	+				chr10:134884426-134884646	Island			NA				NA	13_ReprPC	16_ReprPC	NA	NA	NA	chr10;134883730;134888074	-0.0017	0.0012	0.1735	NA	NA	NA	NA	NA	NA	NA	NA	NA	NA	NA	NA	NA	NA	NA
cg03143457	-0.0197	0.0052	0.0001545	0.00736671	no	-------	0	3.237	6	0.7786	chr1	68214821	+	GNG12	NM_018841	5'UTR		OpenSea			TRUE		1:68214709-68214868	Unclassified_Cell_type_specific	NA	7_Enh	11_EnhWk	NA	NA	NA	NA	-0.0001	0.0003	0.7811	rs787541	1	7	Warrington 2019	BW	GADD45A	M	Maternal Only	163591	NA	NA	NA	NA	NA	NA
cg12834428	-0.0065	0.0017	0.0001545	0.00736671	no	+------	2.6	6.159	6	0.4056	chr6	83775763	+	UBE2CBP	NM_198920	TSS1500	chr6:83775374-83775766	Island			NA		6:83775115-83776229	Promoter_Associated	NA	2_TssAFlnk	4_TssFlnkD	NA	NA	NA	NA	-0.0003	0.0007	0.623	rs185262229	6	89	Warrington 2019	BW	ME1	F	Fetal Only	-329373	NA	NA	NA	NA	NA	NA
cg19548448	-0.0243	0.0064	0.0001545	0.00736671	no	--+----	0	5.98	6	0.4255	chr5	160278962	+	ATP10B;ATP10B	NM_025153;NM_025153	5'UTR;1stExon		OpenSea			NA				NA	15_Quies	18_Quies	NA	NA	NA	chr5;159824527;160907269	-0.0004	0.001	0.6811	NA	NA	NA	NA	NA	NA	NA	NA	NA	NA	NA	NA	NA	NA	NA
cg24275730	-0.001	0.0003	0.0001546	0.00737064	no	-----+-	0	5.607	6	0.4686	chr2	98703108	+	VWA3B	NM_144992	TSS1500	chr2:98703354-98703889	N_Shore			NA		2:98703081-98703311	Unclassified_Cell_type_specific	TRUE	2_TssAFlnk	3_TssFlnkU	NA	NA	NA	NA	0.0004	0.0004	0.3451	NA	NA	NA	NA	NA	NA	NA	NA	NA	NA	NA	NA	NA	NA	NA
cg14802355	0.0103	0.0027	0.0001547	0.00737373	no	++++++?	0	0.356	5	0.9965	chr4	103683140	-	MANBA	NM_005908	TSS1500	chr4:103681836-103682348	S_Shore			NA				NA	7_Enh	11_EnhWk	NA	NA	NA	NA	0.0047	0.0013	0.0001988	NA	NA	NA	NA	NA	NA	NA	NA	NA	rs17033248	0.064668	NA	NA	NA	NA
cg18299670	0.0032	0.0009	0.0001547	0.00737373	no	-++++++	0	3.002	6	0.8086	chr6	161554633	-	AGPAT4	NM_020133	3'UTR		OpenSea			NA				NA	4_Tx	5_Tx	NA	NA	NA	NA	0.0003	0.0004	0.4147	NA	NA	NA	NA	NA	NA	NA	NA	NA	NA	NA	NA	NA	NA	NA
cg24425727	-0.0154	0.0041	0.0001548	0.00737765	no	------+	42.7	10.475	6	0.106	chr6	36645648	-	CDKN1A;CDKN1A	NM_078467;NM_000389	TSS1500;TSS1500	chr6:36646244-36648465	N_Shore		RDMR	TRUE				NA	7_Enh	9_EnhA1	NA	NA	NA	NA	-0.0037	0.0036	0.2973	rs2395668	6	87	Warrington 2019	BW	PIM1	F	Unclassified	-460245	NA	NA	NA	NA	NA	NA
cg07321467	-0.0043	0.0011	0.0001549	0.00738158	no	---++--	63.5	16.45	6	0.01153	chr4	81960704	-	BMP3	NM_001201	Body		OpenSea			TRUE				NA	15_Quies	18_Quies	NA	NA	NA	chr4;81526977;82170964	-0.0006	0.0008	0.4626	NA	NA	NA	NA	NA	NA	NA	NA	NA	NA	NA	NA	NA	NA	NA
cg04590790	0.0329	0.0087	0.000155	0.00738466	no	+??++-+	59.2	9.81	4	0.04376	chr5	7770690	-	ADCY2	NM_020546	Body		OpenSea			TRUE				NA	15_Quies	18_Quies	NA	NA	NA	NA	0.0007	0.0012	0.5307	NA	NA	NA	NA	NA	NA	NA	NA	NA	NA	NA	NA	NA	NA	NA
cg20581674	-0.0177	0.0047	0.000155	0.00738466	no	-------	0	3.688	6	0.7188	chr3	24887420	+					OpenSea			TRUE				NA	15_Quies	18_Quies	NA	NA	NA	NA	0.0038	0.0016	0.01687	NA	NA	NA	NA	NA	NA	NA	NA	NA	NA	NA	NA	NA	NA	NA
cg26109030	-0.0118	0.0031	0.0001551	0.00738859	no	+-+---+	61.1	15.435	6	0.01713	chr10	79937095	+					OpenSea			NA	10:79606954-79607102			NA	12_EnhBiv	15_EnhBiv	NA	NA	NA	chr10;79733595;80272086	-0.0003	0.0007	0.7011	NA	NA	NA	NA	NA	NA	NA	NA	NA	NA	NA	NA	NA	NA	NA
cg16958939	0.0071	0.0019	0.0001552	0.00739083	no	+++++++	0	5.305	6	0.5053	chr6	7225223	+	RREB1;RREB1;RREB1;RREB1	NM_001003698;NM_001003700;NM_001168344;NM_001003699	Body;Body;Body;Body		OpenSea			TRUE				NA	4_Tx	5_Tx	NA	NA	NA	NA	-0.0003	0.0017	0.8367	rs9379084	6	75	Warrington 2019	BW	RREB1	M	Maternal Only	-6620	NA	NA	NA	NA	NA	NA
cg24962684	-0.0142	0.0038	0.0001552	0.00739083	no	------+	20.3	7.524	6	0.2751	chr7	157261603	-				chr7:157262951-157263458	N_Shore			NA	7:156953700-156954715			NA	13_ReprPC	16_ReprPC	NA	NA	NA	chr7;157261166;157270445	-0.0007	0.0006	0.2618	NA	NA	NA	NA	NA	NA	NA	NA	NA	NA	NA	NA	NA	NA	NA
cg25342005	0.0072	0.0019	0.0001552	0.00739083	no	++++++-	11.5	6.783	6	0.3414	chr1	33648656	-	TRIM62	NM_018207	TSS1500	chr1:33646613-33647878	S_Shore		RDMR	NA				NA	7_Enh	11_EnhWk	NA	NA	NA	NA	0.0045	0.0016	0.004075	NA	NA	NA	NA	NA	NA	NA	NA	NA	NA	NA	NA	NA	NA	NA
cg01466631	-0.0154	0.0041	0.0001553	0.00739223	no	--+--++	0	5.037	6	0.539	chr17	1094369	+					OpenSea			NA	17:1040991-1041183			TRUE	12_EnhBiv	15_EnhBiv	NA	NA	NA	NA	0.0002	0.0005	0.6533	NA	NA	NA	NA	NA	NA	NA	NA	NA	NA	NA	NA	NA	NA	NA
cg16198734	-0.0065	0.0017	0.0001553	0.00739223	no	----+--	22.6	7.754	6	0.2567	chr2	202004649	+	CFLAR;CFLAR;CFLAR	NM_001127184;NM_001127183;NM_003879	Body;Body;Body		OpenSea			NA	2:201712788-201713129			NA	6_EnhG	7_EnhG1	NA	NA	NA	NA	0.0012	0.0011	0.2937	NA	NA	NA	NA	NA	NA	NA	NA	NA	rs6759004	0.16042	NA	NA	NA	NA
cg25049162	0.0063	0.0017	0.0001553	0.00739223	no	++++-++	0	4.943	6	0.5512	chr3	42700354	+	ZBTB47	NM_145166	Body	chr3:42700092-42700355	Island			NA	3:42674832-42675359			NA	7_Enh	11_EnhWk	NA	NA	NA	NA	0.0006	0.0008	0.4404	NA	NA	NA	NA	NA	NA	NA	NA	NA	NA	NA	NA	NA	NA	NA
cg27227596	0.0086	0.0023	0.0001553	0.00739223	no	+++-+++	0	2.939	6	0.8164	chr1	41493162	-	SCMH1;SCMH1	NM_012236;NM_001031694	3'UTR;3'UTR		OpenSea			NA				NA	6_EnhG	7_EnhG1	NA	NA	NA	NA	-0.0003	0.0008	0.6885	NA	NA	NA	NA	NA	NA	NA	NA	NA	NA	NA	NA	NA	NA	NA
cg19247726	-0.0072	0.0019	0.0001554	0.00739615	no	+-+---+	56.3	13.733	6	0.03277	chr1	228565914	+	OBSCN	NM_001098623	Body	chr1:228565949-228567121	N_Shore			NA		1:228565819-228566900	Unclassified	TRUE	2_TssAFlnk	4_TssFlnkD	NA	NA	NA	chr1;228559569;228627725	0.0003	0.0014	0.8038	rs708122	1	21	Warrington 2019	BW (+GA)	WNT3A	F	Unclassified	348917	NA	NA	NA	NA	NA	NA
cg01244468	-0.0116	0.0031	0.0001555	0.00739754	no	+-+----	21.1	7.609	6	0.2682	chr11	75240537	+				chr11:75236189-75237781	S_Shelf			NA				NA	5_TxWk	6_TxWk	NA	NA	NA	NA	-0.001	0.001	0.3222	NA	NA	NA	NA	NA	NA	NA	NA	NA	NA	NA	NA	NA	NA	NA
cg04235416	-0.0148	0.0039	0.0001555	0.00739754	no	-------	0	3.28	6	0.7729	chr14	101530343	+	MIR412;MIR541;MIR409	NR_030155;NR_030594;NR_029975	TSS1500;TSS1500;TSS1500	chr14:101531643-101532384	N_Shore			NA				NA	4_Tx	5_Tx	NA	NA	NA	NA	0.0001	0.0007	0.9271	rs6575803	14	201	Warrington 2019	BW	MIR2392/DLK1	F	Fetal Only	272588	NA	NA	NA	NA	NA	NA
cg08681409	-0.0103	0.0027	0.0001555	0.00739754	no	+-+---+	47.6	11.44	6	0.0757	chr10	134697042	+				chr10:134698653-134698968	N_Shore			NA	10:134546977-134547151			NA	12_EnhBiv	15_EnhBiv	NA	NA	NA	chr10;134694925;134703072	0.0002	0.0013	0.9033	NA	NA	NA	NA	NA	NA	NA	NA	NA	rs4880281	0.295158	NA	NA	NA	NA
cg26310285	-0.0098	0.0026	0.0001555	0.00739754	no	+-+--+-	31.1	8.708	6	0.1907	chr7	117323381	+					OpenSea			TRUE				NA	7_Enh	10_EnhA2	NA	NA	NA	NA	0.0031	0.0017	0.06396	NA	NA	NA	NA	NA	NA	NA	NA	NA	NA	NA	NA	NA	NA	NA
cg05668674	0.0072	0.0019	0.0001556	0.00739949	no	+++++++	0	5.467	6	0.4855	chr16	57672219	+	GPR56;GPR56;GPR56;GPR56;GPR56;GPR56;GPR56;GPR56	NM_001145773;NM_001145774;NM_005682;NM_001145771;NM_201525;NM_201524;NM_001145772;NM_001145770	5'UTR;TSS1500;5'UTR;5'UTR;5'UTR;5'UTR;5'UTR;5'UTR		OpenSea			NA				NA	7_Enh	11_EnhWk	NA	NA	NA	chr16;57419988;58346292	-0.0013	0.0009	0.1229	NA	NA	NA	NA	NA	NA	NA	NA	NA	NA	NA	NA	NA	NA	NA
cg20797674	-0.0021	0.0006	0.0001556	0.00739949	no	---+---	0	4.143	6	0.6573	chr1	35656325	-	SFPQ	NM_005066	Body	chr1:35657467-35658811	N_Shore		RDMR	NA				NA	3_TxFlnk	7_EnhG1	NA	NA	NA	NA	-0.0008	0.0012	0.4724	NA	NA	NA	NA	NA	NA	NA	NA	NA	NA	NA	NA	NA	NA	NA
cg00227093	0.0092	0.0024	0.0001557	0.00739949	no	-++-+++	42.5	10.436	6	0.1075	chr5	149979838	-	SYNPO	NM_001166208	TSS1500		OpenSea			TRUE		5:149979821-149979979	Unclassified_Cell_type_specific	TRUE	7_Enh	9_EnhA1	NA	NA	NA	NA	0.0053	0.0022	0.01348	NA	NA	NA	NA	NA	NA	NA	NA	NA	NA	NA	NA	NA	NA	NA
cg01349621	-0.0091	0.0024	0.0001557	0.00739949	no	---+---	0	5.675	6	0.4606	chr20	61165941	+	C20orf166	NM_178463	Body		OpenSea		CDMR	NA				NA	13_ReprPC	16_ReprPC	NA	NA	NA	chr20;61146263;61166025	0.001	0.0014	0.4573	NA	NA	NA	NA	NA	NA	NA	NA	NA	NA	NA	NA	NA	NA	NA
cg04718304	-0.0103	0.0027	0.0001557	0.00739949	no	-------	0	1.844	6	0.9335	chr10	134703407	-					OpenSea			NA	10:134553345-134553398			NA	12_EnhBiv	15_EnhBiv	NA	NA	NA	chr10;134703295;134711163	-0.0018	0.001	0.08182	NA	NA	NA	NA	NA	NA	NA	NA	NA	NA	NA	NA	NA	NA	NA
cg12818699	-0.0113	0.003	0.0001557	0.00739949	no	--+--+-	13.6	6.943	6	0.3261	chr6	24877582	+	FAM65B;FAM65B;FAM65B	NM_014722;NM_015864;NM_015864	5'UTR;1stExon;5'UTR		OpenSea			NA				NA	1_TssA	1_TssA	NA	NA	NA	NA	-0.0017	0.0011	0.1262	NA	NA	NA	NA	NA	NA	NA	NA	NA	NA	NA	NA	NA	NA	NA
cg17148317	-0.0104	0.0027	0.0001557	0.00739949	no	-------	0	4.306	6	0.6354	chr3	126257316	+	CHST13	NM_152889	Body	chr3:126260488-126261356	N_Shelf			NA				NA	13_ReprPC	16_ReprPC	NA	NA	NA	NA	0.0006	0.0006	0.3439	NA	NA	NA	NA	NA	NA	NA	NA	NA	rs1873399	0.130884	NA	NA	NA	NA
cg20537554	-0.0102	0.0027	0.0001557	0.00739949	no	------+	0	3.554	6	0.7368	chr10	126198893	-	LHPP;LHPP	NM_022126;NM_001167880	Body;Body		OpenSea			NA	10:126188883-126189007			NA	2_TssAFlnk	4_TssFlnkD	NA	NA	NA	NA	-0.0003	0.0003	0.4268	NA	NA	NA	NA	NA	NA	NA	NA	NA	NA	NA	NA	NA	NA	NA
cg21125296	-0.0095	0.0025	0.0001557	0.00739949	no	--+----	0	2.119	6	0.9085	chr12	30950752	-				chr12:30948548-30949757	S_Shore			NA		12:30950115-30950768	Unclassified_Cell_type_specific	NA	14_ReprPCWk	16_ReprPC	NA	NA	NA	NA	0.0011	0.0009	0.2044	rs11051061	12	179	Warrington 2019	BW	CAPRIN2	M	Maternal Only	36084	NA	NA	NA	NA	NA	NA
cg21571658	0.0113	0.003	0.0001558	0.0074034	no	++-++-+	13.8	6.964	6	0.3242	chr15	70785399	+					OpenSea		DMR	NA		15:70784451-70786033	Unclassified	TRUE	7_Enh	11_EnhWk	NA	NA	NA	NA	-0.0003	0.0002	0.1269	NA	NA	NA	NA	NA	NA	NA	NA	NA	NA	NA	NA	NA	NA	NA
cg05120501	-0.0165	0.0044	0.0001559	0.00740563	no	+------	0	2.643	6	0.8522	chr22	30165841	-	UCRC;UCRC	NM_013387;NM_001003684	3'UTR;3'UTR	chr22:30162836-30163532	S_Shelf			NA				NA	4_Tx	5_Tx	NA	NA	NA	NA	-0.0017	0.0007	0.01655	NA	NA	NA	NA	NA	NA	NA	NA	NA	NA	NA	NA	NA	NA	NA
cg11032810	0.0081	0.0022	0.0001559	0.00740563	no	-++++++	0	1.857	6	0.9324	chr4	141057042	-	MAML3	NM_018717	Body		OpenSea			TRUE				NA	7_Enh	11_EnhWk	NA	NA	NA	NA	-0.0029	0.0013	0.02431	NA	NA	NA	NA	NA	NA	NA	NA	NA	NA	NA	NA	NA	NA	NA
cg17373442	-0.0015	0.0004	0.0001559	0.00740563	no	-----+-	19.2	7.43	6	0.2829	chr3	142839991	+	CHST2	NM_004267	Body	chr3:142837885-142840838	Island		DMR	NA	3:144320542-144323804	3:142839767-142841050	Promoter_Associated	TRUE	11_BivFlnk	14_TssBiv	NA	NA	NA	NA	-0.0004	0.0002	0.1284	NA	NA	NA	NA	NA	NA	NA	NA	NA	NA	NA	NA	NA	NA	NA
cg27055685	-0.0064	0.0017	0.0001561	0.00741429	no	+-----+	48.9	11.747	6	0.06786	chr6	33258248	-	PFDN6;WDR46;WDR46	NM_014260;NM_001164267;NM_005452	Body;TSS1500;TSS1500	chr6:33256539-33256973	S_Shore			NA				NA	7_Enh	11_EnhWk	NA	NA	NA	chr6;33237697;33267968	0.0022	0.0018	0.2176	NA	NA	NA	NA	NA	NA	NA	NA	NA	NA	NA	NA	NA	NA	NA
cg07178994	-0.0065	0.0017	0.0001562	0.00741651	no	--++---	17.2	7.245	6	0.2988	chr8	816998	-					OpenSea			NA	8:806836-807117			NA	9_Het	13_Het	NA	NA	NA	chr8;780799;822243	-0.0076	0.005	0.132	NA	NA	NA	NA	NA	NA	NA	NA	NA	NA	NA	NA	NA	NA	NA
cg19957162	-0.0104	0.0028	0.0001562	0.00741651	no	--+-+-+	47.1	11.333	6	0.07861	chr2	208631259	-	FZD5	NM_003468	3'UTR	chr2:208631558-208634934	N_Shore		RDMR	NA				NA	7_Enh	4_TssFlnkD	NA	NA	NA	NA	-0.0008	0.0011	0.4783	NA	NA	NA	NA	NA	NA	NA	NA	NA	rs74471859	0.029514	NA	NA	NA	NA
cg21184174	-0.0096	0.0025	0.0001562	0.00741651	no	-------	14.6	7.029	6	0.3182	chr1	115881214	-	NGF	NM_002506	TSS1500	chr1:115880167-115881332	Island			NA	1:115681667-115682833			NA	13_ReprPC	16_ReprPC	NA	NA	NA	NA	-0.0024	0.0018	0.1907	NA	NA	NA	NA	NA	NA	NA	NA	NA	rs11466067	0.011111	NA	NA	NA	NA
cg02481307	-0.0054	0.0014	0.0001564	0.00742349	no	--++---	0	2.752	6	0.8393	chr4	1858883	+	LETM1	NM_012318	TSS1500	chr4:1857065-1858887	Island		DMR	NA				NA	2_TssAFlnk	4_TssFlnkD	NA	NA	NA	NA	-0.0011	0.0009	0.2283	NA	NA	NA	NA	NA	NA	NA	NA	NA	NA	NA	NA	NA	NA	NA
cg02516101	-0.0245	0.0065	0.0001564	0.00742349	no	-------	45.5	11.008	6	0.08813	chr22	38711891	+	CSNK1E;CSNK1E	NM_001894;NM_152221	5'UTR;5'UTR	chr22:38712684-38713333	N_Shore		RDMR	NA				NA	2_TssAFlnk	3_TssFlnkU	NA	NA	NA	chr22;38412337;38720429	0.001	0.0012	0.3828	rs5750561	22	270	Warrington 2019	BW	MAFF	F	Unclassified	116631	NA	NA	NA	NA	NA	NA
cg10298741	0.0142	0.0038	0.0001564	0.00742349	no	-++-+++	24.4	7.934	6	0.243	chr16	73019173	-	ZFHX3;ZFHX3	NM_006885;NM_001164766	5'UTR;5'UTR		OpenSea			TRUE				NA	7_Enh	10_EnhA2	NA	NA	NA	NA	0.0015	0.0011	0.1894	NA	NA	NA	NA	NA	NA	NA	NA	NA	NA	NA	NA	NA	NA	NA
cg00496462	-0.0068	0.0018	0.0001565	0.00742739	no	--++---	50.5	12.128	6	0.05918	chr7	93577610	+					OpenSea			TRUE				NA	7_Enh	10_EnhA2	NA	NA	NA	NA	0.0002	0.0007	0.7824	NA	NA	NA	NA	NA	NA	NA	NA	NA	NA	NA	NA	NA	NA	NA
cg11071202	-0.0033	0.0009	0.0001566	0.00742961	no	------+	44.6	10.825	6	0.09395	chr14	88462554	+				chr14:88459118-88459689	S_Shelf			NA				NA	7_Enh	11_EnhWk	NA	NA	NA	NA	0.0002	0.0009	0.834	NA	NA	NA	NA	NA	NA	NA	NA	NA	NA	NA	NA	NA	NA	NA
cg11583762	-0.0065	0.0017	0.0001566	0.00742961	no	+-+----	25.8	8.086	6	0.2319	chr8	39172020	-	ADAM5P	NR_001448	TSS200		OpenSea			NA	8:39291177-39291296			NA	7_Enh	11_EnhWk	NA	NA	NA	NA	0.0028	0.0015	0.06553	NA	NA	NA	NA	NA	NA	NA	NA	NA	rs115040935	0.01477	NA	NA	NA	NA
cg23234847	-0.0052	0.0014	0.0001566	0.00742961	no	---+---	2.2	6.136	6	0.4081	chr14	20611696	+	OR4N5	NM_001004724	TSS200		OpenSea			NA				NA	15_Quies	18_Quies	NA	NA	NA	NA	0.0122	0.0035	0.000409	NA	NA	NA	NA	NA	NA	NA	NA	NA	NA	NA	NA	NA	NA	NA
cg10952234	-0.0141	0.0037	0.0001567	0.00743014	no	--+---+	17.1	7.237	6	0.2995	chr1	203020617	-	PPFIA4;PPFIA4	NM_015053;NM_015053	5'UTR;1stExon		OpenSea			NA				NA	12_EnhBiv	15_EnhBiv	NA	NA	NA	chr1;202921509;203064232	-0.0001	0.0008	0.9255	NA	NA	NA	NA	NA	NA	NA	NA	NA	NA	NA	NA	NA	NA	NA
cg15223066	0.0069	0.0018	0.0001567	0.00743014	no	-++++++	47.6	11.457	6	0.07523	chr10	33270717	-				chr10:33269511-33269870	S_Shore			TRUE		10:33270666-33271195	Unclassified_Cell_type_specific	NA	7_Enh	9_EnhA1	NA	NA	NA	NA	-0.0007	0.0006	0.2503	NA	NA	NA	NA	NA	NA	NA	NA	NA	NA	NA	NA	NA	NA	NA
cg18315103	-0.0021	0.0006	0.0001567	0.00743014	no	---+-+-	38.1	9.69	6	0.1383	chr16	67571472	+	FAM65A	NM_024519	5'UTR	chr16:67571252-67572728	Island			NA	16:66128754-66130208			NA	2_TssAFlnk	3_TssFlnkU	NA	NA	NA	NA	0.0001	0.0003	0.7488	NA	NA	NA	NA	NA	NA	NA	NA	NA	NA	NA	NA	NA	NA	NA
cg21211873	-0.0108	0.0028	0.0001567	0.00743014	no	---+---	0	4.291	6	0.6373	chr15	22960638	+	CYFIP1;CYFIP1	NM_014608;NM_001033028	Body;Body		OpenSea			NA	15:20512068-20512316			NA	4_Tx	5_Tx	NA	NA	NA	chr15;22752148;23105710	-0.0008	0.0009	0.3538	NA	NA	NA	NA	NA	NA	NA	NA	NA	NA	NA	NA	NA	NA	NA
cg24296920	-0.0134	0.0035	0.0001567	0.00743014	no	------+	0	4.513	6	0.6077	chr10	124214120	-	ARMS2	NM_001099667	TSS200		OpenSea			NA				NA	7_Enh	9_EnhA1	NA	NA	NA	NA	0.0005	0.001	0.6462	rs71486610;rs2292626	10;10	156;156	Warrington 2019;Warrington 2019	BW;BW	PLEKHA1;PLEKHA1	F;M	Fetal and Maternal - Same Direction;Fetal and Maternal - Same Direction	79317;27406	NA	NA	NA	NA	NA	NA
cg14452816	-0.0108	0.0029	0.0001568	0.0074332	no	------+	0	5.133	6	0.5268	chr9	138839944	-	UBAC1	NM_016172	Body		OpenSea			NA	9:137979645-137979877			NA	7_Enh	11_EnhWk	NA	NA	NA	NA	0.0006	0.0004	0.154	rs28505901	9	141	Warrington 2019	BW	GPSM1	F	Fetal Only	-401086	NA	NA	NA	NA	NA	NA
cg26410105	-0.0015	0.0004	0.0001568	0.0074332	no	---+---	0	3.428	6	0.7535	chr3	39425775	-	SLC25A38	NM_017875	Body	chr3:39424696-39426058	Island	high-CpG:39400764-39400795		NA	3:39399701-39401062	3:39424502-39426224	Promoter_Associated	NA	1_TssA	1_TssA	NA	NA	NA	NA	-0.0005	0.0004	0.2615	NA	NA	NA	NA	NA	NA	NA	NA	NA	rs115072192	0.011295	NA	NA	NA	NA
cg05898452	-0.0041	0.0011	0.000157	0.00744184	no	-----+-	14	6.977	6	0.323	chr7	55224863	-	EGFR;EGFR;EGFR	NM_201284;NM_201282;NM_005228	Body;Body;Body		OpenSea			TRUE	7:55192357-55192416			NA	6_EnhG	7_EnhG1	NA	NA	NA	NA	-0.0003	0.0007	0.6351	NA	NA	NA	NA	NA	NA	NA	NA	NA	NA	NA	NA	NA	NA	NA
cg07290920	-0.008	0.0021	0.0001571	0.00744405	no	-----+-	52.2	12.56	6	0.05058	chr4	20396867	+	SLIT2	NM_004787	Body		OpenSea			TRUE				NA	15_Quies	18_Quies	NA	NA	NA	NA	-0.0024	0.0014	0.08549	NA	NA	NA	NA	NA	NA	NA	NA	NA	NA	NA	NA	NA	NA	NA
cg18792727	-0.0105	0.0028	0.0001571	0.00744405	no	-------	0	1.33	6	0.97	chr18	74806480	+	MBP;MBP	NM_001025100;NM_001025101	Body;Body	chr18:74804127-74804460	S_Shelf			NA				NA	13_ReprPC	16_ReprPC	NA	NA	NA	chr18;74795184;74825846	0.0011	0.0007	0.1162	NA	NA	NA	NA	NA	NA	NA	NA	NA	NA	NA	NA	NA	NA	NA
cg21129670	-0.0191	0.0051	0.0001571	0.00744405	no	-------	0	2.669	6	0.849	chr8	50314174	+					OpenSea			NA	8:50476595-50476738			NA	9_Het	12_ZNF/Rpts	NA	NA	NA	chr8;50053428;50984822	0.0007	0.0008	0.3839	NA	NA	NA	NA	NA	NA	NA	NA	NA	NA	NA	NA	NA	NA	NA
cg09642075	0.0067	0.0018	0.0001572	0.0074471	no	+++++--	35.1	9.252	6	0.1599	chr15	74303043	+	PML;PML;PML;PML;PML;PML;PML;PML;PML	NM_033247;NM_033244;NM_002675;NM_033238;NM_033246;NM_033250;NM_033239;NM_033249;NM_033240	Body;Body;Body;Body;Body;Body;Body;Body;Body		OpenSea			TRUE				NA	7_Enh	11_EnhWk	NA	NA	NA	NA	0.0072	0.0018	5.837e-05	rs5742915	15	207	Warrington 2019	BW	PML	F	Unclassified	-33590	NA	NA	NA	NA	NA	NA
cg26687406	-0.0091	0.0024	0.0001572	0.0074471	no	--++---	61.1	15.418	6	0.01724	chr6	169717976	-					OpenSea			NA	6:169459830-169459902			NA	14_ReprPCWk	17_ReprPCWk	NA	NA	NA	NA	-0.0032	0.0015	0.02948	NA	NA	NA	NA	NA	NA	NA	NA	NA	NA	NA	NA	NA	NA	NA
cg13981001	-0.0092	0.0024	0.0001573	0.00745015	no	------+	55.4	13.462	6	0.03625	chr9	130211749	-	RPL12;SNORA65	NM_000976;NR_002449	Body;TSS1500	chr9:130213143-130214335	N_Shore			NA				NA	3_TxFlnk	8_EnhG2	NA	NA	NA	NA	-0.0015	0.0012	0.2086	NA	NA	NA	NA	NA	NA	NA	NA	NA	rs150401761	0.0128	NA	NA	NA	NA
cg17165158	0.0005	0.0001	0.0001573	0.00745015	no	+++-+++	3.5	6.22	6	0.399	chr1	2182612	+	SKI	NM_003036	Body		OpenSea			NA	1:2171986-2172489			NA	7_Enh	11_EnhWk	NA	NA	NA	NA	0	0.0001	0.6402	NA	NA	NA	NA	NA	NA	NA	NA	NA	rs16824937	0.053447	NA	NA	NA	NA
cg00762160	-0.027	0.0072	0.0001574	0.00745405	no	-----+-	40.3	10.054	6	0.1224	chr14	37125768	-	PAX9	NM_006194	TSS1500	chr14:37126786-37128274	N_Shore		RDMR	NA	14:36194937-36196060			NA	12_EnhBiv	15_EnhBiv	NA	NA	NA	chr14;37123918;37126888	-0.001	0.0007	0.1349	NA	NA	NA	NA	NA	NA	NA	NA	NA	NA	NA	NA	NA	NA	NA
cg27377450	-0.0209	0.0055	0.0001575	0.00745794	no	--+----	0	4.451	6	0.6159	chr19	7446301	-					OpenSea			NA				NA	13_ReprPC	16_ReprPC	NA	NA	NA	NA	-0.0001	0.0007	0.8435	rs8106042	19	240	Warrington 2019	BW	INSR	F	Fetal Only	284452	NA	NA	NA	NA	NA	NA
cg03634775	-0.0088	0.0023	0.0001576	0.00746014	no	------+	68.2	18.896	6	0.004342	chr16	30758831	+	PHKG2	NM_000294	TSS1500	chr16:30759403-30760320	N_Shore			NA		16:30758746-30760200	Promoter_Associated	NA	5_TxWk	6_TxWk	NA	NA	NA	NA	-0.0007	0.001	0.496	NA	NA	NA	NA	NA	NA	NA	NA	NA	NA	NA	NA	NA	NA	NA
cg05914150	0.0058	0.0015	0.0001576	0.00746014	no	++++++-	38.2	9.702	6	0.1378	chr5	67522332	-	PIK3R1	NM_181523	TSS200		OpenSea			NA				NA	4_Tx	7_EnhG1	NA	NA	NA	NA	0.0059	0.0021	0.005234	rs28365970	5	67	Warrington 2019	BW	PIK3R1	F	Unclassified	-63391	NA	NA	NA	NA	NA	NA
cg14865393	-0.0013	0.0003	0.0001576	0.00746014	no	----?--	0	2.808	5	0.7296	chr1	10855806	+	CASZ1;CASZ1	NM_001079843;NM_017766	5'UTR;5'UTR	chr1:10853894-10856964	Island			NA	1:10777432-10779531			NA	12_EnhBiv	15_EnhBiv	NA	NA	NA	NA	-0.0004	0.0003	0.165	NA	NA	NA	NA	NA	NA	NA	NA	NA	NA	NA	NA	NA	NA	NA
cg01828111	0.0151	0.004	0.0001578	0.00746792	no	+++++++	0.7	6.041	6	0.4186	chr16	15802082	+	MYH11;NDE1;NDE1;MYH11;MYH11;MYH11	NM_002474;NM_017668;NM_001143979;NM_001040114;NM_022844;NM_001040113	Body;Body;Body;Body;3'UTR;3'UTR		OpenSea			TRUE				NA	5_TxWk	6_TxWk	NA	NA	NA	NA	0.0009	0.0004	0.04228	NA	NA	NA	NA	NA	NA	NA	NA	NA	NA	NA	NA	NA	NA	NA
cg27343900	-0.0078	0.0021	0.0001578	0.00746792	no	--+---+	0	4.284	6	0.6384	chr5	172331791	+	ERGIC1	NM_001031711	Body		OpenSea			TRUE				TRUE	7_Enh	9_EnhA1	NA	NA	NA	NA	-0.001	0.0008	0.2212	rs34471628;rs4867699	5;5	73;74	Warrington 2019;Warrington 2019	BW;BW	DUSP1;STC2	M;F	Maternal Only;Unclassified	135039;-416749	rs73803658	0.010064	NA	NA	NA	NA
cg06993429	-0.0085	0.0022	0.0001579	0.00747012	no	--+-+--	3.2	6.199	6	0.4013	chr16	1843753	+	IGFALS;IGFALS;IGFALS	NM_001146006;NM_004970;NR_027389	TSS200;TSS200;Body	chr16:1840623-1842688	S_Shore			NA				TRUE	5_TxWk	6_TxWk	NA	NA	NA	NA	0.0011	0.0012	0.3732	rs2238464	16	215	Warrington 2019	BW	ABCA3	F	Fetal Only	-488824	NA	NA	NA	NA	NA	NA
cg07703337	0.0015	0.0004	0.0001579	0.00747012	no	++-++++	20.5	7.544	6	0.2735	chr19	52847943	-	ZNF610;ZNF610;ZNF610;ZNF610	NM_001161425;NM_173530;NM_001161427;NM_001161426	5'UTR;TSS1500;5'UTR;5'UTR		OpenSea			NA				NA	5_TxWk	6_TxWk	NA	NA	NA	NA	0.0009	0.0005	0.05711	NA	NA	NA	NA	NA	NA	NA	NA	NA	NA	NA	NA	NA	NA	NA
cg22147660	-0.0058	0.0015	0.0001579	0.00747012	no	+------	0	3.38	6	0.7599	chr18	5895006	-				chr18:5894866-5896249	Island			NA	18:5884637-5886225			TRUE	14_ReprPCWk	17_ReprPCWk	NA	NA	NA	chr18;5886250;6274373	-0.0001	0.0006	0.8671	NA	NA	NA	NA	NA	NA	NA	NA	NA	NA	NA	NA	NA	NA	NA
cg06271970	0.0069	0.0018	0.000158	0.00747316	no	+++++-+	0	1.455	6	0.9625	chr15	96889169	-				chr15:96888958-96889417	Island			NA	15:94689963-94690421	15:96887705-96889554	Unclassified	TRUE	5_TxWk	10_EnhA2	NA	NA	NA	NA	-0.0004	0.0005	0.4087	rs55958435	15	212	Warrington 2019	BW	NR2F2	F	Unclassified	36531	NA	NA	NA	NA	NA	NA
cg14004678	-0.0102	0.0027	0.000158	0.00747316	no	------+	0	4.52	6	0.6067	chr17	77001516	+	CANT1;CANT1;CANT1	NM_001159773;NM_001159772;NM_138793	5'UTR;5'UTR;5'UTR		OpenSea	low-CpG:74513085-74513179		NA				NA	7_Enh	11_EnhWk	NA	NA	NA	NA	-0.0023	0.0018	0.1895	NA	NA	NA	NA	NA	NA	NA	NA	NA	rs116825449	0.096201	NA	NA	NA	NA
cg05661982	0.0016	0.0004	0.0001581	0.0074762	no	+++-+++	0	5.902	6	0.4343	chr7	2420084	-	EIF3B;EIF3B	NM_003751;NM_001037283	3'UTR;3'UTR	chr7:2419808-2420340	Island			NA	7:2385238-2386866			NA	4_Tx	5_Tx	NA	NA	NA	NA	0.0012	0.001	0.2106	rs1724889;rs4719648	7;7	100;100	Warrington 2019;Warrington 2019	BW;BW	AMZ1/GNA12;AMZ1/GNA12	M;F	Unclassified;Unclassified	-320937;-336748	NA	NA	NA	NA	NA	NA
cg23334660	0.0112	0.003	0.0001581	0.0074762	no	-++++++	34.3	9.132	6	0.1663	chr4	187573046	+	FAT1	NM_005245	Body		OpenSea			NA	4:187809826-187810093			NA	15_Quies	18_Quies	NA	NA	NA	NA	0.0006	0.0018	0.7492	NA	NA	NA	NA	NA	NA	NA	NA	NA	rs328432	0.00561	NA	NA	NA	NA
cg07479001	-0.0071	0.0019	0.0001582	0.00747924	no	------+	4.5	6.284	6	0.3922	chr12	25017635	-	BCAT1	NM_005504	Body		OpenSea			TRUE				TRUE	7_Enh	10_EnhA2	NA	NA	NA	NA	-0.0006	0.0009	0.456	NA	NA	NA	NA	NA	NA	NA	NA	NA	NA	NA	NA	NA	NA	NA
cg24279243	-0.0171	0.0045	0.0001582	0.00747924	no	-------	0	3.67	6	0.7213	chr4	38676559	+	KLF3	NM_016531	5'UTR		OpenSea			TRUE		4:38676179-38677628	Promoter_Associated	NA	7_Enh	9_EnhA1	NA	NA	NA	NA	0.001	0.0013	0.4164	NA	NA	NA	NA	NA	NA	NA	NA	NA	NA	NA	NA	NA	NA	NA
cg14327759	-0.0142	0.0038	0.0001583	0.00748312	no	--+--+-	0	4.657	6	0.5885	chr4	124468536	+					OpenSea			TRUE	4:124687967-124688016			NA	7_Enh	10_EnhA2	NA	NA	NA	NA	0.0008	0.0006	0.1714	NA	NA	NA	NA	NA	NA	NA	NA	NA	NA	NA	NA	NA	NA	NA
cg03689146	-0.0298	0.0079	0.0001584	0.00748447	no	-----+-	0	4.655	6	0.5888	chr7	52341810	+				chr7:52341468-52342266	Island			NA	7:52308980-52309760			NA	8_ZNF/Rpts	12_ZNF/Rpts	NA	NA	NA	NA	-0.0041	0.0029	0.1611	NA	NA	NA	NA	NA	NA	NA	NA	NA	NA	NA	NA	NA	NA	NA
cg06233738	-0.0274	0.0073	0.0001584	0.00748447	no	-?----?	0	0.754	4	0.9445	chr16	89459257	+	ANKRD11	NM_013275	5'UTR	chr16:89456147-89456770	S_Shelf			TRUE				NA	5_TxWk	6_TxWk	NA	NA	NA	NA	0.0026	0.0014	0.06634	NA	NA	NA	NA	NA	NA	NA	NA	NA	NA	NA	NA	NA	NA	NA
cg17481046	-0.004	0.0011	0.0001584	0.00748447	no	------+	5.2	6.33	6	0.3873	chr3	40547578	-	ZNF620;ZNF620;ZNF620	NR_024114;NM_175888;NM_175888	Body;5'UTR;1stExon	chr3:40547391-40547628	Island	high-CpG:40522576-40522643		NA	3:40522221-40522632	3:40547123-40548084	Promoter_Associated	TRUE	1_TssA	1_TssA	NA	NA	NA	NA	-0.0001	0.0007	0.8871	NA	NA	NA	NA	NA	NA	NA	NA	NA	NA	NA	NA	NA	NA	NA
cg27250032	0.0098	0.0026	0.0001584	0.00748447	no	-++++++	0	2.784	6	0.8354	chr10	5544140	+				chr10:5540785-5541515	S_Shelf			NA				NA	5_TxWk	6_TxWk	NA	NA	NA	NA	0.0019	0.0018	0.2924	NA	NA	NA	NA	NA	NA	NA	NA	NA	NA	NA	NA	NA	NA	NA
ch.20.1295406F	-0.0041	0.0011	0.0001585	0.00748835	no	---+---	0	4.807	6	0.5687	chr20	56228606	+	PMEPA1;PMEPA1;PMEPA1;PMEPA1	NM_199171;NM_199170;NM_199169;NM_020182	Body;Body;Body;Body	chr20:56227252-56227687	S_Shore			NA				NA	14_ReprPCWk	17_ReprPCWk	NA	NA	NA	chr20;56214525;56236687	0.0024	0.0011	0.02459	NA	NA	NA	NA	NA	NA	NA	NA	NA	rs6025700	0.054113	NA	NA	NA	NA
cg15089370	-0.0126	0.0033	0.0001586	0.00749223	no	------+	10.7	6.715	6	0.348	chr5	851458	-	ZDHHC11	NM_024786	TSS1500	chr5:848389-848770	S_Shelf			NA	5:903498-904587			NA	13_ReprPC	16_ReprPC	NA	NA	NA	chr5;838710;896457	-0.0014	0.0012	0.2534	NA	NA	NA	NA	NA	NA	NA	NA	NA	NA	NA	NA	NA	NA	NA
cg13910439	-0.009	0.0024	0.0001587	0.00749442	no	-----+-	29.7	8.538	6	0.2013	chr9	2022036	+	SMARCA2;SMARCA2	NM_139045;NM_003070	5'UTR;5'UTR	chr9:2014831-2018105	S_Shelf			NA				NA	7_Enh	9_EnhA1	NA	NA	NA	NA	-0.0036	0.0016	0.02506	NA	NA	NA	NA	NA	NA	NA	NA	NA	NA	NA	NA	NA	NA	NA
cg16573726	-0.0085	0.0023	0.0001587	0.00749442	no	--+----	0	5.606	6	0.4688	chr1	56666137	+					OpenSea			TRUE				NA	7_Enh	9_EnhA1	NA	NA	NA	NA	0.0001	0.0011	0.9317	NA	NA	NA	NA	NA	NA	NA	NA	NA	NA	NA	NA	NA	NA	NA
cg18586886	0.0094	0.0025	0.0001587	0.00749442	no	-++++-+	15.7	7.114	6	0.3104	chr6	30652399	-	KIAA1949;KIAA1949	NM_001134870;NM_133471	Body;1stExon	chr6:30654392-30654934	N_Shore			NA		6:30652289-30655443	Promoter_Associated	NA	2_TssAFlnk	3_TssFlnkU	NA	NA	NA	NA	-0.0001	0.0001	0.4906	NA	NA	NA	NA	NA	NA	NA	NA	NA	NA	NA	NA	NA	NA	NA
cg01707330	0.0045	0.0012	0.0001589	0.00750302	no	+++++--	43.1	10.546	6	0.1035	chr6	30290408	-	HCG18;HCG18	NR_024052;NR_024053	Body;Body	chr6:30294169-30295071	N_Shelf			NA				NA	7_Enh	11_EnhWk	NA	NA	NA	NA	-0.0032	0.0016	0.04983	NA	NA	NA	NA	NA	NA	NA	NA	NA	rs6906364	0.05	NA	NA	NA	NA
cg04933530	-0.008	0.0021	0.000159	0.0075052	no	--+----	0	2.927	6	0.818	chr14	77419754	-				chr14:77422842-77423094	N_Shelf			NA		14:77419648-77420325	Unclassified_Cell_type_specific	TRUE	7_Enh	9_EnhA1	NA	NA	NA	NA	0.0004	0.0013	0.7471	NA	NA	NA	NA	NA	NA	NA	NA	NA	rs184335269	0.0133	NA	NA	NA	NA
cg06614002	-0.0094	0.0025	0.000159	0.0075052	no	--+---+	61.1	15.43	6	0.01716	chr22	38380439	-	SOX10;SOX10	NM_006941;NM_006941	1stExon;5'UTR	chr22:38379093-38379964	S_Shore			NA	22:36710120-36710386			NA	14_ReprPCWk	17_ReprPCWk	NA	NA	NA	chr22;38375908;38387886	-0.0004	0.0008	0.554	rs5750561	22	270	Warrington 2019	BW	MAFF	F	Unclassified	-214821	NA	NA	NA	NA	NA	NA
cg15705203	-0.0102	0.0027	0.000159	0.0075052	no	-------	0	5.995	6	0.4237	chr1	46089693	+	CCDC17;CCDC17	NM_001114938;NM_001114938	5'UTR;1stExon	chr1:46088194-46089142	S_Shore			NA				NA	4_Tx	5_Tx	NA	NA	NA	NA	-0.0022	0.0008	0.008481	NA	NA	NA	NA	NA	NA	NA	NA	NA	NA	NA	NA	NA	NA	NA
cg03748986	-0.0077	0.002	0.0001591	0.00750907	no	-------	0	3.749	6	0.7106	chr1	3340187	-	PRDM16;PRDM16	NM_022114;NM_199454	Body;Body	chr1:3342012-3342806	N_Shore			NA	1:3329946-3330057			NA	13_ReprPC	16_ReprPC	NA	NA	NA	chr1;3332667;3341224	-0.0028	0.001	0.00455	NA	NA	NA	NA	NA	NA	NA	NA	NA	NA	NA	NA	NA	NA	NA
cg05233576	-0.0141	0.0037	0.0001592	0.00750956	no	--++---	0	2.743	6	0.8404	chr19	55810285	-	BRSK1	NM_032430	Body	chr19:55814067-55814278	N_Shelf			NA				NA	14_ReprPCWk	17_ReprPCWk	NA	NA	NA	chr19;55803332;55820136	-0.0003	0.0005	0.5872	rs147110934	19	248	Warrington 2019	BW	ZNF628	F	Unclassified	-183151	NA	NA	NA	NA	NA	NA
cg06645120	-0.0127	0.0034	0.0001592	0.00750956	no	+-----+	11.6	6.789	6	0.3408	chr16	89888817	+					OpenSea		CDMR	TRUE				NA	7_Enh	9_EnhA1	NA	NA	NA	NA	-0.0002	0.0003	0.5684	NA	NA	NA	NA	NA	NA	NA	NA	NA	rs2293585	0.032493	NA	NA	NA	NA
cg06887407	-0.01	0.0026	0.0001592	0.00750956	no	-------	0	4.747	6	0.5766	chr1	15086357	+	KIAA1026;KIAA1026	NM_201628;NM_015209	Body;Body		OpenSea			TRUE				NA	12_EnhBiv	15_EnhBiv	NA	NA	NA	NA	0.0004	0.001	0.7052	NA	NA	NA	NA	NA	NA	NA	NA	NA	NA	NA	NA	NA	NA	NA
cg07827943	-0.0037	0.001	0.0001592	0.00750956	no	+----+-	0	5.645	6	0.4641	chr21	39289128	+	KCNJ6	NM_002240	TSS1500	chr21:39287946-39289267	Island		DMR	NA	21:38210248-38211119	21:39288157-39289706	Unclassified_Cell_type_specific	NA	12_EnhBiv	15_EnhBiv	NA	NA	NA	NA	-0.0018	0.0005	0.0007694	NA	NA	NA	NA	NA	NA	NA	NA	NA	NA	NA	NA	NA	NA	NA
cg15129679	-0.0046	0.0012	0.0001592	0.00750956	no	--+----	33.3	8.999	6	0.1737	chr1	85513315	+	MCOLN3	NM_018298	5'UTR	chr1:85513509-85514555	N_Shore			TRUE	1:85285680-85285904			NA	11_BivFlnk	14_TssBiv	NA	NA	NA	NA	-0.0003	0.0005	0.5122	NA	NA	NA	NA	NA	NA	NA	NA	NA	NA	NA	NA	NA	NA	NA
cg04847275	0.0059	0.0016	0.0001593	0.00751258	no	+++++++	0	2.187	6	0.9017	chr14	95693828	-	CLMN	NM_024734	Body		OpenSea			NA	14:94763537-94763639			NA	5_TxWk	6_TxWk	NA	NA	NA	NA	0.0005	0.0006	0.4685	NA	NA	NA	NA	NA	NA	NA	NA	NA	rs114023958	0.051141	NA	NA	NA	NA
cg25154609	-0.0096	0.0025	0.0001593	0.00751258	no	-------	0	0.721	6	0.994	chr12	57404184	+	TAC3	NM_013251	3'UTR	chr12:57399868-57400226	S_Shelf			NA				NA	5_TxWk	6_TxWk	NA	NA	NA	chr12;56750001;57529059	-0.0009	0.0006	0.1553	NA	NA	NA	NA	NA	NA	NA	NA	NA	rs11609825	0.022002	NA	NA	NA	NA
cg07676145	0.013	0.0034	0.0001594	0.00751645	no	+++-+++	0	5.59	6	0.4706	chr10	73506646	+	CDH23	NM_022124	Body		OpenSea			TRUE		10:73506466-73506743	Unclassified_Cell_type_specific	NA	7_Enh	9_EnhA1	NA	NA	NA	NA	0	0.0014	0.9906	NA	NA	NA	NA	NA	NA	NA	NA	NA	NA	NA	NA	NA	NA	NA
cg00322262	-0.0089	0.0024	0.0001595	0.00752032	no	-------	0	2.174	6	0.903	chr4	8085866	+	ABLIM2;ABLIM2;ABLIM2;ABLIM2;ABLIM2;ABLIM2;ABLIM2	NM_032432;NM_001130083;NM_001130087;NM_001130088;NM_001130084;NM_001130085;NM_001130086	Body;Body;Body;Body;Body;Body;Body	chr4:8087169-8087449	N_Shore			NA				NA	13_ReprPC	16_ReprPC	NA	NA	NA	chr4;8052688;8138068	-0.0017	0.001	0.08552	NA	NA	NA	NA	NA	NA	NA	NA	NA	NA	NA	NA	NA	NA	NA
cg05820241	0.0086	0.0023	0.0001596	0.00752165	no	+++++++	0	3.383	6	0.7594	chr1	232442534	+					OpenSea			TRUE				NA	7_Enh	11_EnhWk	NA	NA	NA	chr1;232434120;232514667	0.0024	0.003	0.4279	NA	NA	NA	NA	NA	NA	NA	NA	NA	NA	NA	NA	NA	NA	NA
cg13120096	0.0056	0.0015	0.0001596	0.00752165	no	+++++++	0	4.268	6	0.6404	chr7	151255584	+	PRKAG2;PRKAG2;PRKAG2	NM_016203;NM_001040633;NM_024429	Body;Body;Body		OpenSea			TRUE				NA	6_EnhG	7_EnhG1	NA	NA	NA	NA	-0.0004	0.0005	0.392	NA	NA	NA	NA	NA	NA	NA	NA	NA	NA	NA	NA	NA	NA	NA
cg16521605	-0.0108	0.0029	0.0001596	0.00752165	no	----?--	0	1.68	5	0.8914	chr19	46363340	+	SYMPK	NM_004819	5'UTR	chr19:46366202-46366605	N_Shelf			NA				NA	7_Enh	9_EnhA1	NA	NA	NA	NA	-0.0001	0.0005	0.917	NA	NA	NA	NA	NA	NA	NA	NA	NA	NA	NA	NA	NA	NA	NA
cg22497133	-0.0271	0.0072	0.0001596	0.00752165	no	+------	0	5.611	6	0.4682	chr7	52129371	-					OpenSea			TRUE				NA	15_Quies	18_Quies	NA	NA	NA	chr7;51500001;52181841	0.0007	0.0011	0.4916	NA	NA	NA	NA	NA	NA	NA	NA	NA	rs6946992	0.37649	NA	NA	NA	NA
cg03265564	-0.0101	0.0027	0.0001597	0.00752382	no	-------	0	2.006	6	0.9192	chr1	9748971	+	PIK3CD	NM_005026	5'UTR	chr1:9749295-9750228	N_Shore			NA		1:9748906-9750306	Unclassified	NA	12_EnhBiv	15_EnhBiv	NA	NA	NA	NA	0	0.0009	0.9965	NA	NA	NA	NA	NA	NA	NA	NA	NA	NA	NA	NA	NA	NA	NA
cg10161008	-0.0111	0.0029	0.0001597	0.00752382	no	------+	6.5	6.414	6	0.3784	chr11	63766546	+	MACROD1	NM_014067	Body	chr11:63766058-63768666	Island			NA	11:63522697-63525376			NA	7_Enh	11_EnhWk	NA	NA	NA	NA	0.001	0.0012	0.4132	rs3765041	11	167	Warrington 2019	BW	RPS6KA4	M	Maternal Only	-360684	NA	NA	NA	NA	NA	NA
cg18809076	-0.0118	0.0031	0.0001597	0.00752382	no	--+----	28.2	8.36	6	0.2129	chr7	55177623	-	EGFR;EGFR;EGFR;EGFR	NM_201283;NM_201284;NM_201282;NM_005228	Body;Body;Body;Body		OpenSea			TRUE				NA	7_Enh	11_EnhWk	NA	NA	NA	NA	0.0018	0.0007	0.01357	NA	NA	NA	NA	NA	NA	NA	NA	NA	NA	NA	NA	NA	NA	NA
cg06912936	-0.0145	0.0038	0.0001598	0.00752599	no	-------	0	3.507	6	0.743	chr5	169935197	-	KCNIP1;KCNIP1;KCNIP1	NM_001034837;NM_014592;NM_001034838	Body;Body;Body	chr5:169931065-169931471	S_Shelf			NA				NA	14_ReprPCWk	17_ReprPCWk	NA	NA	NA	chr5;169864050;170096772	-0.0013	0.0007	0.06129	NA	NA	NA	NA	NA	NA	NA	NA	NA	NA	NA	NA	NA	NA	NA
cg14643001	0.0079	0.0021	0.0001598	0.00752599	no	+++++-+	53.2	12.818	6	0.04601	chr3	193848133	-				chr3:193851699-193852042	N_Shelf			TRUE				NA	7_Enh	11_EnhWk	NA	NA	NA	NA	-0.0003	0.0014	0.8488	NA	NA	NA	NA	NA	NA	NA	NA	NA	NA	NA	NA	NA	NA	NA
cg27156236	0.0054	0.0014	0.0001598	0.00752599	no	++++++-	0	2.959	6	0.8139	chr12	78637464	+					OpenSea			TRUE				NA	15_Quies	18_Quies	NA	NA	NA	NA	-0.0004	0.0004	0.318	NA	NA	NA	NA	NA	NA	NA	NA	NA	NA	NA	NA	NA	NA	NA
cg06617640	-0.0162	0.0043	0.0001599	0.00752816	no	------+	47.6	11.441	6	0.07567	chr16	87695781	+	JPH3	NM_020655	Body		OpenSea			NA	16:86253235-86253425			NA	14_ReprPCWk	17_ReprPCWk	NA	NA	NA	NA	0.0005	0.0009	0.5781	NA	NA	NA	NA	NA	NA	NA	NA	NA	NA	NA	NA	NA	NA	NA
cg07847273	0.0108	0.0029	0.0001599	0.00752816	no	+++++-+	0	5.139	6	0.5261	chr3	43195345	+					OpenSea			TRUE				NA	14_ReprPCWk	17_ReprPCWk	NA	NA	NA	NA	-0.0009	0.0007	0.1881	NA	NA	NA	NA	NA	NA	NA	NA	NA	rs17075234	0.049491	NA	NA	NA	NA
cg11142514	-0.0131	0.0035	0.0001599	0.00752816	no	-------	0	5.101	6	0.5309	chr3	70581427	-					OpenSea			TRUE				NA	15_Quies	18_Quies	NA	NA	NA	chr3;70099353;70984129	0.0005	0.0005	0.3862	NA	NA	NA	NA	NA	NA	NA	NA	NA	NA	NA	NA	NA	NA	NA
cg09823154	-0.0181	0.0048	0.00016	0.00753202	no	------+	0.4	6.024	6	0.4205	chr10	43332737	+				chr10:43332387-43332817	Island			NA	10:42652277-42652814			TRUE	12_EnhBiv	15_EnhBiv	NA	NA	NA	NA	-0.0016	0.001	0.1173	NA	NA	NA	NA	NA	NA	NA	NA	NA	NA	NA	NA	NA	NA	NA
cg09326702	-0.0081	0.0021	0.0001601	0.00753588	no	+-+----	0	4.874	6	0.5601	chr11	64323448	-	SLC22A11;SLC22A11	NM_018484;NM_018484	5'UTR;1stExon		OpenSea			NA				TRUE	2_TssAFlnk	3_TssFlnkU	NA	NA	NA	NA	-0.0003	0.0008	0.6762	rs3765041	11	167	Warrington 2019	BW	RPS6KA4	M	Maternal Only	196218	NA	NA	NA	NA	NA	NA
cg00162862	-0.0101	0.0027	0.0001602	0.00753974	no	--+----	0	1.833	6	0.9344	chr16	15151269	-	NTAN1	NM_173474	TSS1500	chr16:15149204-15150107	S_Shore			NA				NA	7_Enh	9_EnhA1	NA	NA	NA	NA	0.0003	0.0006	0.5968	NA	NA	NA	NA	NA	NA	NA	NA	NA	NA	NA	NA	NA	NA	NA
cg02879081	0.0023	0.0006	0.0001603	0.0075436	no	-++-++-	35.6	9.314	6	0.1567	chr14	102500684	+	DYNC1H1	NM_001376	Body		OpenSea			NA	14:101570187-101570464			NA	4_Tx	5_Tx	NA	NA	NA	NA	-0.0004	0.0004	0.3649	NA	NA	NA	NA	NA	NA	NA	NA	NA	NA	NA	NA	NA	NA	NA
cg15076368	0.009	0.0024	0.0001604	0.00754745	no	-+-++++	37.4	9.586	6	0.1432	chr3	39224943	-	XIRP1	NM_194293	3'UTR	chr3:39222280-39222670	S_Shelf			NA				NA	5_TxWk	6_TxWk	NA	NA	NA	NA	-0.0005	0.0006	0.413	NA	NA	NA	NA	NA	NA	NA	NA	NA	NA	NA	NA	NA	NA	NA
cg00812009	-0.0107	0.0028	0.0001605	0.00754877	no	-------	10.2	6.683	6	0.3511	chr4	175135765	+				chr4:175135259-175135496	S_Shore		RDMR	NA				NA	11_BivFlnk	3_TssFlnkU	NA	NA	NA	chr4;174754559;175371833	-0.0002	0.0003	0.3744	rs4579095	4	62	Warrington 2019	BW	NBLA00301	M	Maternal Only	409130	NA	NA	NA	NA	NA	NA
cg03862999	0.0049	0.0013	0.0001605	0.00754877	no	+++++++	51.8	12.441	6	0.05283	chr6	71874711	-					OpenSea			NA	6:71931425-71931552			NA	15_Quies	18_Quies	NA	NA	NA	NA	0.0008	0.001	0.4141	NA	NA	NA	NA	NA	NA	NA	NA	NA	NA	NA	NA	NA	NA	NA
cg13360866	-0.0072	0.0019	0.0001605	0.00754877	no	--+---+	0	5.433	6	0.4895	chr1	1135492	-				chr1:1136360-1137156	N_Shore			NA		1:1134832-1135855	Unclassified_Cell_type_specific	NA	13_ReprPC	16_ReprPC	NA	NA	NA	NA	-0.0002	0.0011	0.8901	NA	NA	NA	NA	NA	NA	NA	NA	NA	NA	NA	NA	NA	NA	NA
cg26120132	-0.0127	0.0034	0.0001605	0.00754877	no	-------	0	4.512	6	0.6078	chr8	144997502	+	PLEC1;PLEC1;PLEC1;PLEC1;PLEC1;PLEC1;PLEC1;PLEC1	NM_201378;NM_201384;NM_201382;NM_201381;NM_000445;NM_201380;NM_201383;NM_201379	Body;Body;Body;Body;Body;Body;Body;Body	chr8:144990270-145002135	Island			NA	8:145062275-145072638			NA	4_Tx	5_Tx	NA	NA	NA	NA	-0.0016	0.0008	0.03323	NA	NA	NA	NA	NA	NA	NA	NA	NA	NA	NA	NA	NA	NA	NA
cg18493030	-0.0087	0.0023	0.0001606	0.00755262	no	--+---+	32.2	8.852	6	0.1821	chr11	1826972	+					OpenSea			NA	11:1783506-1783613			NA	13_ReprPC	16_ReprPC	NA	NA	NA	NA	0.0004	0.0007	0.5626	rs11042596	11	157	Warrington 2019	BW	INS-IGF2	F	Fetal Only	-291888	rs72850986	0.016927	NA	NA	NA	NA
cg06814256	0.0077	0.002	0.0001607	0.00755647	no	+++++++	0	1.803	6	0.9369	chr16	85382703	-					OpenSea			NA	16:83940087-83940205			NA	5_TxWk	6_TxWk	NA	NA	NA	chr16;85272827;85427362	-0.0012	0.0008	0.1301	NA	NA	NA	NA	NA	NA	NA	NA	NA	NA	NA	NA	NA	NA	NA
cg01267797	0.01	0.0026	0.0001608	0.00755693	no	-++++++	27.3	8.256	6	0.2199	chr5	79542470	-	SERINC5	NM_178276	Body		OpenSea			TRUE				NA	5_TxWk	10_EnhA2	NA	NA	NA	NA	0.0008	0.0015	0.6072	NA	NA	NA	NA	NA	NA	NA	NA	NA	NA	NA	NA	NA	NA	NA
cg07876131	-0.0081	0.0021	0.0001608	0.00755693	no	+-+--+-	66.5	17.897	6	0.006494	chr16	47921600	-					OpenSea			TRUE				NA	7_Enh	11_EnhWk	NA	NA	NA	chr16;47874765;47998473	-0.0017	0.0016	0.274	NA	NA	NA	NA	NA	NA	NA	NA	NA	NA	NA	NA	NA	NA	NA
cg08424184	0.0097	0.0026	0.0001608	0.00755693	no	++--+++	61.2	15.455	6	0.017	chr1	36043633	-	TFAP2E	NM_178548	Body	chr1:36042432-36043444	S_Shore		RDMR	NA				TRUE	2_TssAFlnk	4_TssFlnkD	NA	NA	NA	NA	-0.0002	0.0005	0.7204	NA	NA	NA	NA	NA	NA	NA	NA	NA	rs78706947	0.056255	NA	NA	NA	NA
cg24639535	0.0065	0.0017	0.0001608	0.00755693	no	+++++-+	19.4	7.448	6	0.2814	chr1	246023674	-	SMYD3;SMYD3	NM_022743;NM_001167740	Body;Body		OpenSea			TRUE				NA	5_TxWk	6_TxWk	NA	NA	NA	chr1;245869765;246068549	0.0001	0.0008	0.937	NA	NA	NA	NA	NA	NA	NA	NA	NA	NA	NA	NA	NA	NA	NA
cg27438889	0.0096	0.0025	0.0001608	0.00755693	no	+++-+++	11.4	6.77	6	0.3427	chr10	123922704	+	TACC2;TACC2;TACC2;TACC2	NM_006997;NM_206862;NM_206860;NM_206861	TSS1500;Body;TSS1500;Body	chr10:123922850-123923542	N_Shore			TRUE	10:123912674-123913569			NA	12_EnhBiv	15_EnhBiv	NA	NA	NA	NA	0	0.0008	0.9961	rs71486610;rs2292626	10;10	156;156	Warrington 2019;Warrington 2019	BW;BW	PLEKHA1;PLEKHA1	F;M	Fetal and Maternal - Same Direction;Fetal and Maternal - Same Direction	-212099;-264010	NA	NA	NA	NA	NA	NA
cg21301514	0.0089	0.0023	0.0001609	0.00756078	no	-++++++	8.2	6.538	6	0.3657	chr1	245343957	+	KIF26B	NM_018012	Body		OpenSea			TRUE				NA	15_Quies	18_Quies	NA	NA	NA	NA	-0.0007	0.0008	0.4177	NA	NA	NA	NA	NA	NA	NA	NA	NA	NA	NA	NA	NA	NA	NA
cg10540721	-0.0102	0.0027	0.000161	0.00756463	no	+-----+	0	5.029	6	0.5401	chr1	200358418	+					OpenSea			TRUE				NA	7_Enh	10_EnhA2	NA	NA	NA	NA	0.0002	0.0006	0.7101	NA	NA	NA	NA	NA	NA	NA	NA	NA	NA	NA	NA	NA	NA	NA
cg00967695	0.0026	0.0007	0.0001611	0.00756593	no	+++-++-	0	3.198	6	0.7837	chr12	133411885	+				chr12:133412394-133413170	N_Shore			NA	12:131921953-131922076			NA	4_Tx	5_Tx	NA	NA	NA	NA	-0.0033	0.0013	0.01509	NA	NA	NA	NA	NA	NA	NA	NA	NA	NA	NA	NA	NA	NA	NA
cg02102807	-0.0132	0.0035	0.0001611	0.00756593	no	------+	0	5.956	6	0.4281	chr16	88236800	-				chr16:88237669-88237893	N_Shore			NA	16:86794147-86794606			NA	14_ReprPCWk	17_ReprPCWk	NA	NA	NA	NA	-0.0002	0.0004	0.6089	rs9783782	16	224	Warrington 2019	BW	ZNF469	F	Fetal and Maternal - Same Direction	-80485	NA	NA	NA	NA	NA	NA
cg04756515	0.0102	0.0027	0.0001611	0.00756593	no	+++++++	0	1.662	6	0.948	chr18	72837700	+				chr18:72837484-72837701	Island			NA	18:70965807-70966689	18:72837599-72837809	Unclassified_Cell_type_specific	NA	15_Quies	18_Quies	NA	NA	NA	NA	0.0029	0.0031	0.3442	NA	NA	NA	NA	NA	NA	NA	NA	NA	NA	NA	NA	NA	NA	NA
cg15180801	-0.013	0.0035	0.0001611	0.00756593	no	--+---+	20.1	7.509	6	0.2764	chr19	49717361	-				chr19:49713495-49714119	S_Shelf			NA				NA	5_TxWk	6_TxWk	NA	NA	NA	chr19;49696687;49808889	-0.0008	0.0005	0.1243	NA	NA	NA	NA	NA	NA	NA	NA	NA	NA	NA	NA	NA	NA	NA
cg12462377	0.0032	0.0009	0.0001612	0.00756893	no	+++++-+	24.3	7.921	6	0.244	chr1	32669293	-	CCDC28B	NM_024296	Body	chr1:32670569-32671885	N_Shore			NA				NA	5_TxWk	6_TxWk	NA	NA	NA	NA	0	0.0006	0.9455	NA	NA	NA	NA	NA	NA	NA	NA	NA	rs1321658	0.030684	NA	NA	NA	NA
cg24842753	-0.0081	0.0022	0.0001612	0.00756893	no	--+--+-	0	3.814	6	0.7019	chr5	173156215	-					OpenSea			TRUE				NA	7_Enh	9_EnhA1	NA	NA	NA	NA	0.0007	0.001	0.4596	rs4867699	5	74	Warrington 2019	BW	STC2	F	Unclassified	407675	NA	NA	NA	NA	NA	NA
cg00866476	-0.0092	0.0024	0.0001613	0.00757108	no	------+	0	5.721	6	0.4552	chr2	95740682	-				chr2:95742594-95742918	N_Shore			NA		2:95740036-95740879	Unclassified_Cell_type_specific	NA	7_Enh	11_EnhWk	NA	NA	NA	chr2;95678958;95818899	-0.0033	0.001	0.001177	NA	NA	NA	NA	NA	NA	NA	NA	NA	NA	NA	NA	NA	NA	NA
cg04868540	-0.012	0.0032	0.0001613	0.00757108	no	------+	0	3.703	6	0.7168	chr11	134263237	-	B3GAT1;B3GAT1	NM_018644;NM_054025	5'UTR;5'UTR		OpenSea			NA	11:133768447-133768560			TRUE	14_ReprPCWk	17_ReprPCWk	NA	NA	NA	chr11;134138198;134336538	-0.0003	0.0007	0.6742	NA	NA	NA	NA	NA	NA	NA	NA	NA	NA	NA	NA	NA	NA	NA
cg10424530	-0.0114	0.003	0.0001613	0.00757108	no	-?-----	21.8	6.397	5	0.2695	chr16	30379585	+	TBC1D10B	NM_015527	Body	chr16:30381077-30381952	N_Shore		RDMR	NA				NA	2_TssAFlnk	4_TssFlnkD	NA	NA	NA	NA	-0.0027	0.0011	0.01285	NA	NA	NA	NA	NA	NA	NA	NA	NA	NA	NA	NA	NA	NA	NA
cg11553308	-0.0125	0.0033	0.0001614	0.00757408	no	-------	0	2.037	6	0.9162	chr2	236479382	-	AGAP1;AGAP1	NM_014914;NM_001037131	Body;Body		OpenSea			TRUE				NA	7_Enh	11_EnhWk	NA	NA	NA	NA	-0.0001	0.0007	0.923	NA	NA	NA	NA	NA	NA	NA	NA	NA	NA	NA	NA	NA	NA	NA
cg16740744	0.0083	0.0022	0.0001614	0.00757408	no	+++-+-+	42.1	10.358	6	0.1103	chr19	30302030	+	CCNE1	NM_001238	TSS1500	chr19:30302295-30302510	N_Shore			NA				NA	7_Enh	9_EnhA1	NA	NA	NA	NA	-0.0003	0.0012	0.768	NA	NA	NA	NA	NA	NA	NA	NA	NA	rs10445587	0.068182	NA	NA	NA	NA
cg17644644	-0.0167	0.0044	0.0001615	0.00757707	no	-------	0	1.098	6	0.9816	chr11	2295729	-				chr11:2290104-2292932	S_Shelf			NA	11:2252286-2252447			NA	12_EnhBiv	15_EnhBiv	NA	NA	NA	chr11;2267083;2345820	-0.0002	0.0008	0.7815	rs11042596;rs151216;rs231350	11;11;11	157;158;159	Warrington 2019;Warrington 2019;Warrington 2019	BW;BW;BW	INS-IGF2;KCNQ1/CDKN1C;KCNQ1	F;F;M	Fetal Only;Unclassified;Unclassified	176869;-385086;-417920	NA	NA	NA	NA	NA	NA
cg25589371	-0.0115	0.003	0.0001615	0.00757707	no	--+---+	17.7	7.293	6	0.2946	chr7	2477790	-					OpenSea		CDMR	NA		7:2477784-2477891	Gene_Associated_Cell_type_specific	NA	7_Enh	11_EnhWk	NA	NA	NA	NA	-0.0009	0.0011	0.4154	rs1724889;rs4719648	7;7	100;100	Warrington 2019;Warrington 2019	BW;BW	AMZ1/GNA12;AMZ1/GNA12	M;F	Unclassified;Unclassified	-263231;-279042	NA	NA	NA	NA	NA	NA
cg05919685	-0.0118	0.0031	0.0001616	0.00758091	no	-------	0	3.845	6	0.6976	chr1	159556997	+	APCS	NM_001639	TSS1500		OpenSea			NA				NA	15_Quies	18_Quies	NA	NA	NA	NA	-0.0026	0.001	0.007746	NA	NA	NA	NA	NA	NA	NA	NA	NA	NA	NA	NA	NA	NA	NA
cg05616589	-0.0057	0.0015	0.0001617	0.0075839	no	--+---+	26.8	8.192	6	0.2244	chr6	55298362	+					OpenSea			TRUE				NA	15_Quies	18_Quies	NA	NA	NA	chr6;55147352;55455701	-0.002	0.0016	0.2149	NA	NA	NA	NA	NA	NA	NA	NA	NA	NA	NA	NA	NA	NA	NA
cg16822095	-0.012	0.0032	0.0001617	0.0075839	no	--++---	0	5.312	6	0.5045	chr17	38074753	-	GSDMB;GSDMB;GSDMB;GSDMB	NM_018530;NM_001042471;NM_001165958;NM_001165959	TSS1500;5'UTR;5'UTR;5'UTR		OpenSea			NA		17:38074644-38075032	Unclassified_Cell_type_specific	NA	6_EnhG	9_EnhA1	NA	NA	NA	NA	0.0008	0.0008	0.2785	NA	NA	NA	NA	NA	NA	NA	NA	NA	NA	NA	NA	NA	NA	NA
cg10415354	0.009	0.0024	0.0001618	0.00758604	no	+++-+-+	52.8	12.719	6	0.04771	chr16	80824726	-	CDYL2	NM_152342	Body		OpenSea			TRUE				NA	15_Quies	18_Quies	NA	NA	NA	chr16;80761733;81218151	0.0015	0.0008	0.0636	NA	NA	NA	NA	NA	NA	NA	NA	NA	NA	NA	NA	NA	NA	NA
cg14564965	-0.0088	0.0023	0.0001618	0.00758604	no	--+---+	0	4.85	6	0.5632	chr6	107942932	+	SOBP	NM_018013	Body		OpenSea			TRUE				NA	7_Enh	11_EnhWk	NA	NA	NA	NA	-0.0005	0.0011	0.6299	NA	NA	NA	NA	NA	NA	NA	NA	NA	NA	NA	NA	NA	NA	NA
cg16588799	-0.0123	0.0033	0.0001618	0.00758604	no	------+	0	4.584	6	0.5982	chr6	168857681	-	SMOC2;SMOC2	NM_022138;NM_001166412	Body;Body		OpenSea		CDMR	NA				NA	5_TxWk	6_TxWk	NA	NA	NA	NA	-0.0007	0.0007	0.3022	NA	NA	NA	NA	NA	NA	NA	NA	NA	NA	NA	NA	NA	NA	NA
cg02737335	0.0039	0.001	0.0001619	0.00758988	no	+++-+-+	1.6	6.095	6	0.4127	chr1	3379884	+	ARHGEF16	NM_014448	Body		OpenSea			NA	1:3369570-3369976			NA	7_Enh	11_EnhWk	NA	NA	NA	NA	-0.0008	0.0009	0.3885	NA	NA	NA	NA	NA	NA	NA	NA	NA	NA	NA	NA	NA	NA	NA
cg23281280	-0.0074	0.002	0.000162	0.00759372	no	--+----	35	9.234	6	0.1609	chr6	28129359	-	ZNF389	NM_001145129	TSS200		OpenSea			TRUE	6:28237338-28237575	6:28129303-28129803	Promoter_Associated	TRUE	2_TssAFlnk	4_TssFlnkD	NA	NA	NA	chr6;27969575;28158076	-0.0012	0.0018	0.4768	NA	NA	NA	NA	NA	NA	NA	NA	NA	NA	NA	NA	NA	NA	NA
cg22691256	-0.0092	0.0024	0.0001621	0.00759671	no	-?-+---	0	3.477	5	0.6268	chr7	70937827	-	WBSCR17	NM_022479	Body		OpenSea			TRUE				NA	9_Het	13_Het	NA	NA	NA	chr7;70236319;71438692	-0.0031	0.0023	0.1792	NA	NA	NA	NA	NA	NA	NA	NA	NA	rs57078692	0.257313	NA	NA	NA	NA
cg24399405	-0.0176	0.0047	0.0001621	0.00759671	no	--+----	0	1.326	6	0.9702	chr16	189577	+	C16orf35;C16orf35	NM_001039476;NM_001077350	TSS1500;TSS1500	chr16:188614-188904	S_Shore			NA				NA	15_Quies	10_EnhA2	NA	NA	NA	NA	0.0003	0.0004	0.4157	NA	NA	NA	NA	NA	NA	NA	NA	NA	NA	NA	NA	NA	NA	NA
cg05477165	-0.0068	0.0018	0.0001624	0.00760821	no	--+----	62.2	15.879	6	0.01442	chr2	129074982	-	HS6ST1	NM_004807	Body	chr2:129075197-129077639	N_Shore			NA		2:129074908-129075653	Promoter_Associated_Cell_type_specific	NA	2_TssAFlnk	4_TssFlnkD	NA	NA	NA	NA	0.0002	0.0004	0.5817	NA	NA	NA	NA	NA	NA	NA	NA	NA	NA	NA	NA	NA	NA	NA
cg19469357	-0.0047	0.0012	0.0001624	0.00760821	no	-------	0	0.722	6	0.994	chr7	8474830	-	NXPH1	NM_152745	5'UTR	chr7:8473139-8475199	Island			NA	7:8439680-8442368			NA	13_ReprPC	16_ReprPC	NA	NA	NA	chr7;8450237;9732185	0.0001	0.0003	0.7511	NA	NA	NA	NA	NA	NA	NA	NA	NA	NA	NA	NA	NA	NA	NA
cg27073431	0.0052	0.0014	0.0001624	0.00760821	no	++-++++	31.6	8.773	6	0.1868	chr2	47404636	-	CALM2	NM_001743	TSS1500	chr2:47402809-47404105	S_Shore		RDMR	NA		2:47404493-47404666	Promoter_Associated	NA	5_TxWk	6_TxWk	NA	NA	NA	NA	0.0116	0.0027	1.372e-05	rs7596521	2	29	Warrington 2019	BW	SOCS5	M	Maternal Only	485971	NA	NA	NA	NA	NA	NA
cg18222913	-0.0161	0.0043	0.0001625	0.00761204	no	-------	0	1.352	6	0.9687	chr12	128846838	+	TMEM132C	NM_001136103	Body	chr12:128850549-128850755	N_Shelf			NA				NA	9_Het	13_Het	NA	NA	NA	chr12;128750806;128905635	-0.0002	0.0011	0.8348	NA	NA	NA	NA	NA	NA	NA	NA	NA	NA	NA	NA	NA	NA	NA
cg07126399	-0.0094	0.0025	0.0001626	0.00761502	no	+------	0	5.501	6	0.4813	chr14	101530537	-	MIR412;MIR541;MIR409;MIR369	NR_030155;NR_030594;NR_029975;NR_029862	TSS1500;TSS1500;TSS1500;TSS1500	chr14:101531643-101532384	N_Shore			NA				NA	4_Tx	5_Tx	NA	NA	NA	NA	-0.0022	0.0012	0.07812	rs6575803	14	201	Warrington 2019	BW	MIR2392/DLK1	F	Fetal Only	272782	NA	NA	NA	NA	NA	NA
cg18546384	0.0023	0.0006	0.0001626	0.00761502	no	+++-+-+	74.7	23.685	6	0.0005967	chr7	2077057	-	MAD1L1;MAD1L1;MAD1L1	NM_003550;NM_001013837;NM_001013836	Body;Body;Body		OpenSea			NA	7:2043476-2043635			NA	7_Enh	11_EnhWk	NA	NA	NA	NA	-0.0033	0.0013	0.01206	NA	NA	NA	NA	NA	NA	NA	NA	NA	NA	NA	NA	NA	NA	NA
cg13740929	-0.009	0.0024	0.0001627	0.00761715	no	+-+---+	48.3	11.599	6	0.07153	chr6	31651291	+				chr6:31650648-31651292	Island			NA	6:31758628-31759271			TRUE	7_Enh	11_EnhWk	NA	NA	NA	NA	0.0038	0.0032	0.2254	rs9366778;rs6911024;rs9267812	6;6;6	81;82;83	Warrington 2019;Warrington 2019;Warrington 2019	BW;BW;BW	HLA-C;MICA/HLA-C;PPT2	F;M;F	Unclassified;Maternal Only;Fetal and Maternal - Same Direction	382118;282840;-477103	NA	NA	NA	NA	NA	NA
cg16606320	0.0071	0.0019	0.0001627	0.00761715	no	+++-+-+	29.2	8.473	6	0.2055	chr4	56685972	-	LOC644145	NR_003935	TSS1500		OpenSea			TRUE				NA	7_Enh	11_EnhWk	NA	NA	NA	NA	0.0009	0.0008	0.2223	NA	NA	NA	NA	NA	NA	NA	NA	NA	NA	NA	NA	NA	NA	NA
cg20547131	-0.0071	0.0019	0.0001627	0.00761715	no	+------	0	3.809	6	0.7025	chr14	101531510	+	MIR412;MIR409;MIR410;MIR369	NR_030155;NR_029975;NR_030156;NR_029862	TSS1500;TSS200;TSS1500;TSS1500	chr14:101531643-101532384	N_Shore			NA				NA	5_TxWk	5_Tx	NA	NA	NA	NA	0.0001	0.0011	0.9403	rs6575803	14	201	Warrington 2019	BW	MIR2392/DLK1	F	Fetal Only	273755	NA	NA	NA	NA	NA	NA
cg04471192	-0.0181	0.0048	0.0001628	0.00762098	no	------+	0	2.502	6	0.8682	chr12	125197501	-					OpenSea			NA	12:123763454-123763714			NA	7_Enh	9_EnhA1	NA	NA	NA	chr12;124912485;125241513	-0.0004	0.0005	0.3978	NA	NA	NA	NA	NA	NA	NA	NA	NA	NA	NA	NA	NA	NA	NA
cg15245095	-0.0025	0.0007	0.0001629	0.00762396	no	-------	18	7.317	6	0.2925	chr12	79258438	-	SYT1;SYT1	NM_001135805;NM_005639	5'UTR;TSS200		OpenSea		CDMR	NA	12:77782433-77783072	12:79257260-79259059	Unclassified_Cell_type_specific	TRUE	12_EnhBiv	15_EnhBiv	NA	NA	NA	NA	-0.0002	0.0003	0.5596	NA	NA	NA	NA	NA	NA	NA	NA	NA	NA	NA	NA	NA	NA	NA
cg22237670	0.0103	0.0027	0.0001629	0.00762396	no	-++++++	1	6.06	6	0.4165	chr1	182922582	+	C1orf14	NM_030933	TSS200	chr1:182921819-182922644	Island			NA				NA	14_ReprPCWk	17_ReprPCWk	NA	NA	NA	NA	0.0087	0.0016	1.046e-07	NA	NA	NA	NA	NA	NA	NA	NA	NA	NA	NA	NA	NA	NA	NA
cg19358608	-0.0099	0.0026	0.000163	0.00762693	no	+-+--+-	69.1	19.408	6	0.003527	chr20	1924565	-				chr20:1927718-1928118	N_Shelf			NA				NA	7_Enh	9_EnhA1	NA	NA	NA	NA	0.0021	0.0024	0.3712	NA	NA	NA	NA	NA	NA	NA	NA	NA	rs6081325	0.023408	NA	NA	NA	NA
cg20674490	0.009	0.0024	0.000163	0.00762693	no	+++++-+	0	5.976	6	0.4259	chr1	25240932	-	RUNX3;RUNX3	NM_001031680;NM_004350	Body;Body		OpenSea			TRUE	1:25113449-25113559	1:25240864-25241072	Gene_Associated_Cell_type_specific	TRUE	12_EnhBiv	15_EnhBiv	NA	NA	NA	NA	-0.0067	0.0018	0.0002229	NA	NA	NA	NA	NA	NA	NA	NA	NA	NA	NA	NA	NA	NA	NA
cg06938878	-0.0228	0.0061	0.0001631	0.00762991	no	---+---	27.3	8.259	6	0.2198	chr11	15094364	-	CALCB	NM_000728	TSS1500	chr11:15094957-15095872	N_Shore			NA	11:15049853-15050961			NA	13_ReprPC	16_ReprPC	NA	NA	NA	chr11;15093122;15538944	0.0083	0.0026	0.001448	NA	NA	NA	NA	NA	NA	NA	NA	NA	rs115427294	0.031712	NA	NA	NA	NA
cg16580197	0.0088	0.0023	0.0001631	0.00762991	no	+++++++	0	1.221	6	0.9758	chr8	67841925	-				chr8:67837480-67837954	S_Shelf			NA				NA	15_Quies	18_Quies	NA	NA	NA	NA	0.0065	0.0033	0.04836	NA	NA	NA	NA	NA	NA	NA	NA	NA	NA	NA	NA	NA	NA	NA
cg00727310	0.0118	0.0031	0.0001632	0.00763288	no	+++++++	0	4.059	6	0.6687	chr2	227662704	+	IRS1	NM_005544	1stExon	chr2:227662082-227664912	Island		RDMR	NA	2:227370118-227373198			NA	11_BivFlnk	3_TssFlnkU	NA	NA	NA	NA	-0.0006	0.0008	0.4251	NA	NA	NA	NA	NA	NA	NA	NA	NA	rs2234931	0.058696	NA	NA	NA	NA
cg13704531	0.0139	0.0037	0.0001632	0.00763288	no	++-+++-	0	4.434	6	0.6181	chr2	106406742	-	NCK2;NCK2	NM_003581;NM_001004722	5'UTR;5'UTR		OpenSea			TRUE		2:106406245-106407357	Promoter_Associated_Cell_type_specific	TRUE	5_TxWk	6_TxWk	NA	NA	NA	NA	-0.0007	0.0006	0.2707	NA	NA	NA	NA	NA	NA	NA	NA	NA	NA	NA	NA	NA	NA	NA
cg10883123	-0.0174	0.0046	0.0001633	0.007635	no	--+----	0	3.699	6	0.7173	chr13	113436651	+	ATP11A;ATP11A	NM_015205;NM_032189	Body;Body	chr13:113440233-113441057	N_Shelf			NA	13:112484523-112484653			NA	5_TxWk	6_TxWk	NA	NA	NA	NA	-0.0001	0.0005	0.909	NA	NA	NA	NA	NA	NA	NA	NA	NA	NA	NA	NA	NA	NA	NA
cg20536364	0.0063	0.0017	0.0001633	0.007635	no	-+-++++	36	9.369	6	0.1539	chr5	55790102	+					OpenSea			TRUE				NA	7_Enh	11_EnhWk	NA	NA	NA	NA	0.0026	0.0011	0.01696	NA	NA	NA	NA	NA	NA	NA	NA	NA	NA	NA	NA	NA	NA	NA
cg26982695	-0.0032	0.0008	0.0001633	0.007635	no	--+--+-	44.6	10.822	6	0.09403	chr9	34591618	-				chr9:34589113-34591978	Island			TRUE	9:34578721-34581916			NA	12_EnhBiv	15_EnhBiv	NA	NA	NA	NA	-0.0006	0.0004	0.1915	NA	NA	NA	NA	NA	NA	NA	NA	NA	NA	NA	NA	NA	NA	NA
cg12426653	-0.0085	0.0023	0.0001634	0.00763796	no	---+--+	0	5.375	6	0.4967	chr13	113120095	+				chr13:113121629-113121864	N_Shore			NA	13:112168096-112168236			NA	13_ReprPC	16_ReprPC	NA	NA	NA	NA	-0.002	0.0011	0.07479	NA	NA	NA	NA	NA	NA	NA	NA	NA	NA	NA	NA	NA	NA	NA
cg22501342	-0.0082	0.0022	0.0001634	0.00763796	no	------+	0	3.546	6	0.7378	chr6	37322729	-	RNF8;RNF8	NM_003958;NM_183078	Body;Body	chr6:37321639-37322642	S_Shore			NA	6:37430707-37430752	6:37321315-37322945	Promoter_Associated	NA	2_TssAFlnk	4_TssFlnkD	NA	NA	NA	NA	0.0022	0.0009	0.01455	rs2395668	6	87	Warrington 2019	BW	PIM1	F	Unclassified	216836	NA	NA	NA	NA	NA	NA
cg08564487	0.0092	0.0024	0.0001635	0.00763923	no	++-++++	0	3.484	6	0.7461	chr17	75319751	-	SEPT9;SEPT9;SEPT9	NM_001113492;NM_001113491;NM_006640	5'UTR;Body;Body		OpenSea			NA	17:72831297-72831793	17:75319637-75320175	Gene_Associated_Cell_type_specific	TRUE	7_Enh	9_EnhA1	NA	NA	NA	NA	-0.0026	0.0011	0.02093	NA	NA	NA	NA	NA	NA	NA	NA	NA	NA	NA	NA	NA	NA	NA
cg10376838	-0.0107	0.0028	0.0001635	0.00763923	no	--+---+	51	12.243	6	0.05676	chr4	26165511	-					OpenSea			TRUE				NA	1_TssA	1_TssA	NA	NA	NA	NA	-0.0003	0.0005	0.5585	NA	NA	NA	NA	NA	NA	NA	NA	NA	NA	NA	NA	NA	NA	NA
cg13852116	-0.0161	0.0043	0.0001635	0.00763923	no	-------	0	2.554	6	0.8623	chr10	122403903	-					OpenSea			TRUE				NA	15_Quies	18_Quies	NA	NA	NA	chr10;122207368;122547783	0.0004	0.0007	0.5323	NA	NA	NA	NA	NA	NA	NA	NA	NA	NA	NA	NA	NA	NA	NA
cg13976324	0.0043	0.0011	0.0001635	0.00763923	no	+++++++	0	4.477	6	0.6124	chr10	34604934	-	PARD3	NM_019619	Body		OpenSea			TRUE				NA	5_TxWk	10_EnhA2	NA	NA	NA	NA	0.0004	0.0006	0.5195	NA	NA	NA	NA	NA	NA	NA	NA	NA	rs11009730	0.024212	NA	NA	NA	NA
cg04283815	-0.0094	0.0025	0.0001636	0.00764049	no	+------	0	2.858	6	0.8265	chr10	134944512	-	GPR123	NM_001083909	3'UTR	chr10:134944511-134944792	Island			NA	10:134794291-134794892			NA	14_ReprPCWk	17_ReprPCWk	NA	NA	NA	NA	-0.0011	0.0012	0.3545	NA	NA	NA	NA	NA	NA	NA	NA	NA	NA	NA	NA	NA	NA	NA
cg20825022	-0.0077	0.0021	0.0001636	0.00764049	no	-----+-	54.5	13.193	6	0.04007	chr2	124920645	-	CNTNAP5	NM_130773	Body		OpenSea			TRUE				NA	15_Quies	13_Het	NA	NA	NA	chr2;124499726;127130165	-0.0005	0.0012	0.6495	NA	NA	NA	NA	NA	NA	NA	NA	NA	NA	NA	NA	NA	NA	NA
cg22461434	0.0021	0.0006	0.0001636	0.00764049	no	++-++++	6.1	6.392	6	0.3807	chr19	41640676	-				chr19:41640631-41640836	Island			NA	19:46332481-46332634			NA	14_ReprPCWk	17_ReprPCWk	NA	NA	NA	NA	0.0023	0.0016	0.1481	NA	NA	NA	NA	NA	NA	NA	NA	NA	rs112774635	0.013711	NA	NA	NA	NA
ch.19.58852620F	-0.0011	0.0003	0.0001636	0.00764049	no	-------	0.5	6.031	6	0.4198	chr19	54160808	+					OpenSea			NA				NA	6_EnhG	8_EnhG2	NA	NA	NA	NA	0	0.0001	0.9534	NA	NA	NA	NA	NA	NA	NA	NA	NA	NA	NA	NA	NA	NA	NA
cg06525993	0.0049	0.0013	0.0001637	0.00764431	no	-++?+++	0	4.758	5	0.4462	chr15	30106104	-	TJP1;TJP1	NM_175610;NM_003257	Body;Body		OpenSea			TRUE				NA	5_TxWk	6_TxWk	NA	NA	NA	chr15;29750001;30109455	-0.0013	0.0007	0.079	NA	NA	NA	NA	NA	NA	NA	NA	NA	NA	NA	NA	NA	NA	NA
cg02299465	0.003	0.0008	0.0001638	0.00764642	no	+++-+++	0	4.391	6	0.6239	chr6	33247509	+	WDR46;WDR46	NM_005452;NM_001164267	Body;Body	chr6:33244677-33245554	S_Shore			NA		6:33247239-33248388	Gene_Associated	NA	6_EnhG	7_EnhG1	NA	NA	NA	chr6;33237697;33267968	0.0007	0.0009	0.4511	NA	NA	NA	NA	NA	NA	NA	NA	NA	NA	NA	NA	NA	NA	NA
cg02764897	-0.0189	0.005	0.0001638	0.00764642	no	-----+-	13.5	6.933	6	0.3271	chr21	31768311	+	KRTAP13-1	NM_181599	TSS200		OpenSea			NA				NA	9_Het	13_Het	NA	NA	NA	NA	0.0002	0.0011	0.8543	NA	NA	NA	NA	NA	NA	NA	NA	NA	NA	NA	NA	NA	NA	NA
cg04043150	0.0104	0.0027	0.0001638	0.00764642	no	+++++++	60.2	15.073	6	0.01969	chr1	110673319	+				chr1:110672810-110673339	Island			TRUE	1:110474334-110474862			NA	12_EnhBiv	11_EnhWk	NA	NA	NA	NA	0.0015	0.0009	0.08542	NA	NA	NA	NA	NA	NA	NA	NA	NA	NA	NA	NA	NA	NA	NA
cg08660562	-0.0116	0.0031	0.0001639	0.00764938	no	--+---+	39.4	9.908	6	0.1286	chr12	66627900	+	IRAK3;IRAK3	NM_001142523;NM_007199	Body;Body		OpenSea		CDMR	NA				TRUE	5_TxWk	6_TxWk	NA	NA	NA	chr12;66500001;66908041	0.0034	0.0013	0.007673	rs1351394;rs1042725;rs1042725;rs8756;rs7968682;rs1480470	12;12;12;12;12;12	183;183;183;183;183;184	Beaumont 2018;van der Valk 2014;Taal 2012;Warrington 2019;Warrington 2019;Warrington 2019	BW;BL;HC;BW;BW;BW	HMGA2;HMGA2;HMGA2;HMGA2;HMGA2;HMGA2	M;F;F;M;F;F	;;;Fetal Only;Fetal Only;Fetal Only	276074;269554;269554;268148;256020;215770	NA	NA	NA	NA	NA	NA
cg21161126	-0.0161	0.0043	0.0001639	0.00764938	no	---+--+	0.2	6.012	6	0.4219	chr9	113698814	-	LPAR1;LPAR1	NM_001401;NM_057159	Body;Body		OpenSea			TRUE				NA	15_Quies	18_Quies	NA	NA	NA	NA	0.0006	0.0015	0.6948	rs1411424;rs2418135	9;9	136;136	Warrington 2019;Warrington 2019	BW;BW	LPAR1;LPAR1	M;F	Fetal and Maternal - Same Direction;Fetal and Maternal - Same Direction	-194149;-202495	rs3780524	0.284109	NA	NA	NA	NA
cg17808195	-0.0192	0.0051	0.0001641	0.00765399	no	--?+---	0	4.407	5	0.4924	chr3	150690585	+	CLRN1;CLRN1;CLRN1OS	NM_174878;NM_174878;NR_024066	1stExon;5'UTR;Body		OpenSea			TRUE				NA	7_Enh	11_EnhWk	NA	NA	NA	NA	-0.0001	0.0008	0.9446	NA	NA	NA	NA	NA	NA	NA	NA	NA	NA	NA	NA	NA	NA	NA
cg19760651	-0.0146	0.0039	0.0001641	0.00765399	no	---+--+	0	5.507	6	0.4806	chr12	52201104	+	SCN8A	NM_014191	Body		OpenSea			NA	12:50487097-50487372			NA	14_ReprPCWk	17_ReprPCWk	NA	NA	NA	NA	-0.0005	0.0018	0.7694	NA	NA	NA	NA	NA	NA	NA	NA	NA	NA	NA	NA	NA	NA	NA
cg25327296	-0.0073	0.0019	0.0001641	0.00765399	no	--+----	0	3.563	6	0.7356	chr11	44927093	+	TSPAN18;TSPAN18	NM_130783;NM_001031730	5'UTR;TSS1500		OpenSea			TRUE				NA	14_ReprPCWk	17_ReprPCWk	NA	NA	NA	NA	-0.0001	0.0009	0.9494	NA	NA	NA	NA	NA	NA	NA	NA	NA	NA	NA	NA	NA	NA	NA
ch.2.119267486F	-0.0036	0.0009	0.0001641	0.00765399	no	-------	0	3.171	6	0.7871	chr2	119551016	+					OpenSea			NA				NA	15_Quies	18_Quies	NA	NA	NA	chr2;119485867;119630595	0	0.0001	0.5885	NA	NA	NA	NA	NA	NA	NA	NA	NA	NA	NA	NA	NA	NA	NA
cg06912304	0.0105	0.0028	0.0001642	0.00765399	no	+++++++	0	1.013	6	0.9851	chr11	4113452	+	STIM1	NM_003156	3'UTR	chr11:4115689-4116489	N_Shelf			NA				NA	5_TxWk	6_TxWk	NA	NA	NA	NA	-0.0001	0.0006	0.857	NA	NA	NA	NA	NA	NA	NA	NA	NA	rs76833585	0.000457	NA	NA	NA	NA
cg12619347	-0.0089	0.0024	0.0001642	0.00765399	no	-------	0	1.806	6	0.9366	chr11	57280909	+	SLC43A1	NM_003627	Body	chr11:57281671-57283305	N_Shore			NA		11:57280708-57281145	Promoter_Associated_Cell_type_specific	NA	14_ReprPCWk	17_ReprPCWk	NA	NA	NA	NA	-0.0014	0.0017	0.391	NA	NA	NA	NA	NA	NA	NA	NA	NA	rs3851118	0.36691	NA	NA	NA	NA
cg12689670	0.0103	0.0027	0.0001642	0.00765399	no	-++-+++	0	5.085	6	0.533	chr1	183009347	-	LAMC1	NM_002293	Body		OpenSea			TRUE				NA	7_Enh	10_EnhA2	NA	NA	NA	NA	0.0024	0.001	0.01974	NA	NA	NA	NA	NA	NA	NA	NA	NA	NA	NA	NA	NA	NA	NA
cg14214262	0.0195	0.0052	0.0001642	0.00765399	no	++++++-	25.3	8.034	6	0.2356	chr12	114843188	+	TBX5;TBX5;TBX5;TBX5	NM_000192;NM_080718;NM_181486;NM_080717	5'UTR;TSS1500;5'UTR;5'UTR	chr12:114843022-114843610	Island			NA	12:113326869-113328736			NA	10_TssBiv	1_TssA	NA	NA	NA	NA	-0.0001	0.0002	0.556	NA	NA	NA	NA	NA	NA	NA	NA	NA	NA	NA	NA	NA	NA	NA
cg16568084	-0.0182	0.0048	0.0001642	0.00765399	no	-------	0	2.565	6	0.8611	chr7	93811563	-					OpenSea			TRUE				NA	7_Enh	9_EnhA1	NA	NA	NA	NA	-0.0014	0.0006	0.01477	NA	NA	NA	NA	NA	NA	NA	NA	NA	NA	NA	NA	NA	NA	NA
cg20406758	0.0035	0.0009	0.0001642	0.00765399	no	+?-++-+	59.2	12.257	5	0.03143	chr11	2703128	+	KCNQ1;KCNQ1OT1;KCNQ1	NM_000218;NR_002728;NM_181798	Body;Body;Body		OpenSea		RDMR	TRUE		11:2703022-2703209	Unclassified_Cell_type_specific	NA	5_TxWk	6_TxWk	NA	NA	NA	NA	0.0018	0.0013	0.1744	rs151216;rs231350;rs234864	11;11;11	158;159;160	Warrington 2019;Warrington 2019;Warrington 2019	BW;BW;BW	KCNQ1/CDKN1C;KCNQ1;KCNQ1	F;M;F	Unclassified;Unclassified;Fetal Only	22313;-10521;-154169	NA	NA	NA	NA	NA	NA
cg21347347	-0.014	0.0037	0.0001642	0.00765399	no	--+---+	4.4	6.273	6	0.3933	chr8	123446268	-					OpenSea			TRUE				NA	15_Quies	18_Quies	NA	NA	NA	chr8;123291796;123639212	-0.0011	0.0007	0.1404	NA	NA	NA	NA	NA	NA	NA	NA	NA	NA	NA	NA	NA	NA	NA
cg01180552	-0.0204	0.0054	0.0001643	0.0076561	no	--+----	0	2.591	6	0.8581	chr16	54316931	+				chr16:54316903-54317149	Island		CDMR	NA	16:52873086-52874698	16:54316891-54317122	Unclassified	NA	12_EnhBiv	15_EnhBiv	NA	NA	NA	chr16;54291960;54352161	-0.0002	0.0007	0.7589	NA	NA	NA	NA	NA	NA	NA	NA	NA	NA	NA	NA	NA	NA	NA
cg13464573	-0.0128	0.0034	0.0001643	0.0076561	no	---+--+	1	6.058	6	0.4167	chr2	7172097	+	RNF144A	NM_014746	Body	chr2:7172296-7172512	N_Shore			NA	2:7089367-7089549	2:7171709-7172166	Unclassified_Cell_type_specific	TRUE	7_Enh	11_EnhWk	NA	NA	NA	NA	0.0075	0.0032	0.01745	NA	NA	NA	NA	NA	NA	NA	NA	NA	NA	NA	NA	NA	NA	NA
cg19694465	0.0026	0.0007	0.0001643	0.0076561	no	-++++-+	0	4.617	6	0.5938	chr1	6267579	-	RNF207	NM_207396	Body	chr1:6268820-6269588	N_Shore			NA		1:6267529-6267630	Unclassified_Cell_type_specific	NA	7_Enh	11_EnhWk	NA	NA	NA	NA	0.0111	0.0023	8.255e-07	NA	NA	NA	NA	NA	NA	NA	NA	NA	rs12070387	0.073233	NA	NA	NA	NA
cg00822241	0.0087	0.0023	0.0001644	0.00765905	no	+++++-+	0	3.028	6	0.8054	chr19	49201468	-	FUT2;FUT2	NM_000511;NM_001097638	5'UTR;5'UTR	chr19:49199964-49200184	S_Shore			NA				TRUE	7_Enh	11_EnhWk	NA	NA	NA	NA	-0.0008	0.0015	0.6054	rs516246	19	246	Warrington 2019	BW	FUT2	F	Unclassified	-4704	NA	NA	NA	NA	NA	NA
cg15340178	-0.0123	0.0033	0.0001644	0.00765905	no	-------	0	2.214	6	0.899	chr10	102731946	+	SEMA4G	NM_017893	TSS1500	chr10:102729299-102729710	S_Shelf			NA				NA	7_Enh	11_EnhWk	NA	NA	NA	NA	-0.0024	0.0008	0.001814	NA	NA	NA	NA	NA	NA	NA	NA	NA	NA	NA	NA	NA	NA	NA
cg00374101	-0.0242	0.0064	0.0001646	0.00766581	no	--+---+	14.6	7.024	6	0.3186	chr8	87878605	+	CNBD1	NM_173538	TSS200		OpenSea			NA				NA	15_Quies	18_Quies	NA	NA	NA	chr8;87750001;88902009	0.0005	0.0007	0.4478	NA	NA	NA	NA	NA	NA	NA	NA	NA	NA	NA	NA	NA	NA	NA
cg14948795	0.0014	0.0004	0.0001646	0.00766581	no	-++++++	0	5.65	6	0.4635	chr12	123757536	-	CDK2AP1	NM_004642	TSS1500	chr12:123755246-123756408	S_Shore			NA	12:122323360-122323514			NA	15_Quies	6_TxWk	NA	NA	NA	NA	0.0002	0.0005	0.7452	rs7980687	12	190b	Taal 2012	HC	SBNO1	F		-65174	rs75759977	0.016927	NA	NA	NA	NA
cg26251506	0.0144	0.0038	0.0001646	0.00766581	no	+++++-+	13.8	6.959	6	0.3247	chr7	96642163	-	DLX6AS	NR_015448	Body	chr7:96645786-96646599	N_Shelf			NA	7:96479973-96480100			NA	14_ReprPCWk	17_ReprPCWk	NA	NA	NA	NA	0.0005	0.0005	0.2826	NA	NA	NA	NA	NA	NA	NA	NA	NA	NA	NA	NA	NA	NA	NA
cg25498731	-0.0383	0.0102	0.0001648	0.00767342	no	--+----	54.3	13.125	6	0.0411	chr2	138045743	+	THSD7B	NM_001080427	Body		OpenSea			TRUE				NA	15_Quies	13_Het	NA	NA	NA	chr2;137240167;138294954	0.0001	0.0013	0.9247	NA	NA	NA	NA	NA	NA	NA	NA	NA	rs77917781	0.013467	NA	NA	NA	NA
cg26333618	0.0149	0.004	0.0001648	0.00767342	no	+++++++	10.2	6.682	6	0.3512	chr12	48336655	+					OpenSea			TRUE	12:46622164-46623057	12:48335638-48336750	Unclassified	NA	7_Enh	15_EnhBiv	NA	NA	NA	NA	0.0064	0.0022	0.003067	NA	NA	NA	NA	NA	NA	NA	NA	NA	NA	NA	NA	NA	NA	NA
cg00618626	0.0067	0.0018	0.0001649	0.00767637	no	+++-+-+	20.6	7.559	6	0.2722	chr17	39807901	-				chr17:39804740-39804998	S_Shelf			NA				TRUE	7_Enh	11_EnhWk	NA	NA	NA	NA	-0.0018	0.0007	0.006913	NA	NA	NA	NA	NA	NA	NA	NA	NA	NA	NA	NA	NA	NA	NA
cg13135241	-0.0064	0.0017	0.0001649	0.00767637	no	-------	25.7	8.072	6	0.2329	chr12	104765292	-					OpenSea			TRUE				TRUE	7_Enh	11_EnhWk	NA	NA	NA	NA	0.0028	0.0023	0.2218	NA	NA	NA	NA	NA	NA	NA	NA	NA	rs61375104	0.015096	NA	NA	NA	NA
cg08822602	-0.006	0.0016	0.000165	0.00767931	no	-------	0	5.078	6	0.5338	chr6	168743643	-					OpenSea			NA	6:168486401-168486509			NA	7_Enh	11_EnhWk	NA	NA	NA	NA	0.0006	0.0015	0.6922	NA	NA	NA	NA	NA	NA	NA	NA	NA	NA	NA	NA	NA	NA	NA
cg10297792	0.0069	0.0018	0.000165	0.00767931	no	++--+++	7.6	6.493	6	0.3703	chr12	115129446	-				chr12:115130008-115130242	N_Shore		RDMR	TRUE				NA	7_Enh	9_EnhA1	NA	NA	NA	NA	0.0013	0.0013	0.3006	NA	NA	NA	NA	NA	NA	NA	NA	NA	rs80060498	0.043916	NA	NA	NA	NA
cg00698575	-0.0111	0.003	0.0001651	0.0076797	no	----?++	52.4	10.5	5	0.06224	chr9	140388604	-	PNPLA7;PNPLA7	NM_152286;NM_001098537	Body;Body	chr9:140389453-140389751	N_Shore			NA		9:140388110-140388856	Unclassified	NA	12_EnhBiv	15_EnhBiv	NA	NA	NA	NA	-0.0003	0.0019	0.8838	NA	NA	NA	NA	NA	NA	NA	NA	NA	NA	NA	NA	NA	NA	NA
cg06473675	-0.0102	0.0027	0.0001651	0.0076797	no	--+----	0	3.672	6	0.721	chr2	237174072	-	ASB18	NM_212556	TSS1500		OpenSea			NA				NA	14_ReprPCWk	17_ReprPCWk	NA	NA	NA	NA	-0.0016	0.0015	0.2914	NA	NA	NA	NA	NA	NA	NA	NA	NA	NA	NA	NA	NA	NA	NA
cg07702236	-0.0049	0.0013	0.0001651	0.0076797	no	---+--+	15.9	7.134	6	0.3087	chr18	29304482	-				chr18:29303960-29304254	S_Shore		RDMR	NA	18:27558012-27558481			NA	1_TssA	2_TssFlnk	NA	NA	NA	chr18;29274846;29993044	0.0015	0.0015	0.3452	NA	NA	NA	NA	NA	NA	NA	NA	NA	NA	NA	NA	NA	NA	NA
cg10472395	-0.0162	0.0043	0.0001651	0.0076797	no	----+--	6.1	6.389	6	0.3811	chr15	61070548	+	RORA	NM_134261	Body		OpenSea			TRUE				NA	14_ReprPCWk	17_ReprPCWk	NA	NA	NA	NA	0.0005	0.0006	0.3665	rs339969	15	205	Warrington 2019	BW	RORA	F	Fetal and Maternal - Same Direction	187267	NA	NA	NA	NA	NA	NA
cg22607793	-0.0094	0.0025	0.0001651	0.0076797	no	+-+---+	69.3	19.554	6	0.003324	chr1	205000910	-					OpenSea			TRUE				NA	13_ReprPC	16_ReprPC	NA	NA	NA	NA	-0.0005	0.0009	0.5669	NA	NA	NA	NA	NA	NA	NA	NA	NA	NA	NA	NA	NA	NA	NA
cg20112699	0.0019	0.0005	0.0001652	0.00768264	no	++++++-	22.7	7.759	6	0.2563	chr4	108832238	+	SGMS2;SGMS2;SGMS2	NM_001136257;NM_001136258;NM_152621	3'UTR;3'UTR;3'UTR		OpenSea			NA				NA	4_Tx	5_Tx	NA	NA	NA	NA	-0.0005	0.0005	0.3358	NA	NA	NA	NA	NA	NA	NA	NA	NA	rs11945554	0.000456	NA	NA	NA	NA
cg20206277	-0.0083	0.0022	0.0001652	0.00768264	no	+-+-+--	46.6	11.235	6	0.08139	chr21	43098901	-	NCRNA00111	NR_024367	TSS1500		OpenSea			TRUE				NA	7_Enh	9_EnhA1	NA	NA	NA	NA	0.0009	0.0013	0.4956	rs220193	21	268	Warrington 2019	BW	UMODL1	F	Unclassified	-482407	NA	NA	NA	NA	NA	NA
cg05677402	-0.001	0.0003	0.0001653	0.00768644	no	-------	0	4.753	6	0.5758	chr11	57335051	+	UBE2L6;UBE2L6	NM_004223;NM_198183	Body;5'UTR	chr11:57334971-57335486	Island			NA	11:57091585-57092353			NA	2_TssAFlnk	3_TssFlnkU	NA	NA	NA	NA	-0.0001	0.0001	0.6922	NA	NA	NA	NA	NA	NA	NA	NA	NA	NA	NA	NA	NA	NA	NA
cg02955287	0.0136	0.0036	0.0001654	0.00768768	no	++--+++	0	3.189	6	0.7848	chr16	54611636	+					OpenSea			TRUE	16:53169039-53169227			NA	15_Quies	18_Quies	NA	NA	NA	chr16;54424500;54782072	0.0005	0.0007	0.485	NA	NA	NA	NA	NA	NA	NA	NA	NA	NA	NA	NA	NA	NA	NA
cg11694519	0.0103	0.0027	0.0001654	0.00768768	no	+++++-+	0	5.012	6	0.5423	chr11	111783563	+	CRYAB;HSPB2	NM_001885;NM_001541	TSS1500;1stExon		OpenSea			TRUE	11:111288653-111288812			NA	1_TssA	9_EnhA1	NA	NA	NA	chr11;111750001;112337733	0.001	0.0014	0.4454	rs57414412	11	173	Warrington 2019	BW	CRYAB	F	Unclassified	14132	NA	NA	NA	NA	NA	NA
cg21013206	-0.0127	0.0034	0.0001654	0.00768768	no	---+---	0	5.655	6	0.4629	chr11	113347208	+	DRD2;DRD2	NM_000795;NM_016574	TSS1500;TSS1500	chr11:113345068-113346328	S_Shore			NA				NA	13_ReprPC	16_ReprPC	NA	NA	NA	chr11;113270432;113412129	-0.0014	0.0013	0.2762	NA	NA	NA	NA	NA	NA	NA	NA	NA	NA	NA	NA	NA	NA	NA
cg25119077	0.0034	0.0009	0.0001654	0.00768768	no	-+++++-	58.2	14.345	6	0.02601	chr5	16881431	-	MYO10	NM_012334	Body		OpenSea			TRUE				NA	5_TxWk	6_TxWk	NA	NA	NA	NA	0	0.0006	0.9495	NA	NA	NA	NA	NA	NA	NA	NA	NA	NA	NA	NA	NA	NA	NA
cg10350828	-0.0154	0.0041	0.0001655	0.00768806	no	--+----	17.3	7.255	6	0.2979	chr17	77884942	+					OpenSea			NA	17:75499408-75499662			NA	7_Enh	9_EnhA1	NA	NA	NA	NA	-0.0006	0.0006	0.3403	NA	NA	NA	NA	NA	NA	NA	NA	NA	NA	NA	NA	NA	NA	NA
cg10465866	0.0125	0.0033	0.0001655	0.00768806	no	+++++-+	0	2.529	6	0.8652	chr6	28574471	+					OpenSea			NA	6:28682390-28682775	6:28574374-28575155	Unclassified	TRUE	7_Enh	11_EnhWk	NA	NA	NA	NA	-0.0002	0.0002	0.2483	NA	NA	NA	NA	NA	NA	NA	NA	NA	NA	NA	NA	NA	NA	NA
cg12056210	-0.0076	0.002	0.0001655	0.00768806	no	+------	17.5	7.277	6	0.296	chr8	144330701	-	ZFP41	NM_173832	5'UTR	chr8:144332365-144332743	N_Shore			NA		8:144330330-144330875	Unclassified_Cell_type_specific	NA	7_Enh	11_EnhWk	NA	NA	NA	chr8;144313489;144338703	-0.0018	0.0016	0.27	NA	NA	NA	NA	NA	NA	NA	NA	NA	rs6558338	0.135297	NA	NA	NA	NA
cg16644366	0.0097	0.0026	0.0001655	0.00768806	no	-++++-+	0	5.392	6	0.4946	chr16	29674903	-	SPN;SPN	NM_001030288;NM_003123	5'UTR;5'UTR	chr16:29675845-29676120	N_Shore	low-CpG:29581783-29582731		NA		16:29673930-29675373	Promoter_Associated	NA	7_Enh	11_EnhWk	NA	NA	NA	NA	-0.0001	0.0002	0.6805	NA	NA	NA	NA	NA	NA	NA	NA	NA	NA	NA	NA	NA	NA	NA
cg16713727	0.0076	0.002	0.0001655	0.00768806	no	+++-+-+	0	5.877	6	0.4371	chr1	16062720	-	SLC25A34	NM_207348	TSS200		OpenSea			NA		1:16062662-16062820	Unclassified_Cell_type_specific	TRUE	6_EnhG	7_EnhG1	NA	NA	NA	NA	0.0007	0.0006	0.2704	NA	NA	NA	NA	NA	NA	NA	NA	NA	rs59606268	0.053931	NA	NA	NA	NA
cg16810559	0.0103	0.0027	0.0001656	0.00769099	no	+++-+++	0	2.72	6	0.8431	chr3	64090850	-	PRICKLE2	NM_198859	Body		OpenSea			TRUE				NA	5_TxWk	6_TxWk	NA	NA	NA	NA	-0.0022	0.0011	0.03764	NA	NA	NA	NA	NA	NA	NA	NA	NA	NA	NA	NA	NA	NA	NA
cg27583671	-0.0168	0.0044	0.0001656	0.00769099	no	+------	0	3.203	6	0.783	chr6	151670624	+	AKAP12;AKAP12	NM_144497;NM_005100	Body;Body		OpenSea			NA	6:151712070-151712518			NA	2_TssAFlnk	3_TssFlnkU	NA	NA	NA	NA	-0.0012	0.0013	0.33	rs10872678;rs7772579	6;6	97;97	Warrington 2019;Warrington 2019	BW;BW	ESR1;ESR1	F;M	Fetal Only;Fetal Only	-369340;-371878	NA	NA	NA	NA	NA	NA
cg12444385	-0.0017	0.0005	0.0001657	0.00769393	no	---+---	41.5	10.256	6	0.1143	chr6	149067627	+	UST	NM_005715	TSS1500	chr6:149068179-149069775	N_Shore			NA	6:149109303-149109360			TRUE	2_TssAFlnk	3_TssFlnkU	NA	NA	NA	NA	-0.001	0.0005	0.06534	NA	NA	NA	NA	NA	NA	NA	NA	NA	NA	NA	NA	NA	NA	NA
cg12623735	0.0075	0.002	0.0001657	0.00769393	no	+++++++	0	1.891	6	0.9294	chr5	146152748	+	PPP2R2B;PPP2R2B;PPP2R2B;PPP2R2B;PPP2R2B;PPP2R2B;PPP2R2B	NM_181674;NM_001127381;NM_181677;NM_181676;NM_181675;NM_004576;NM_181678	Body;Body;Body;Body;Body;Body;Body		OpenSea			TRUE				NA	15_Quies	18_Quies	NA	NA	NA	NA	0.0003	0.0004	0.5103	NA	NA	NA	NA	NA	NA	NA	NA	NA	NA	NA	NA	NA	NA	NA
cg04891053	-0.0065	0.0017	0.0001658	0.00769772	no	-------	0	1.498	6	0.9596	chr1	161053558	+	PVRL4	NM_030916	Body	chr1:161049346-161049737	S_Shelf			TRUE				TRUE	7_Enh	9_EnhA1	NA	NA	NA	NA	0.0037	0.0022	0.09544	rs144126567	1	14	Warrington 2019	BW	FCGR3A	F	Unclassified	-456958	NA	NA	NA	NA	NA	NA
cg14656329	-0.016	0.0042	0.0001659	0.00770066	no	--+---+	0	4.9	6	0.5567	chr1	5508741	-					OpenSea			NA		1:5508596-5508903	Unclassified_Cell_type_specific	NA	14_ReprPCWk	17_ReprPCWk	NA	NA	NA	NA	-0.001	0.0013	0.4624	NA	NA	NA	NA	NA	NA	NA	NA	NA	rs74887909	0.017811	NA	NA	NA	NA
cg21971800	-0.0094	0.0025	0.0001659	0.00770066	no	--+-?--	0	3.448	5	0.6313	chr17	831348	+	NXN	NM_022463	Body		OpenSea			TRUE		17:831344-832246	Unclassified_Cell_type_specific	TRUE	7_Enh	11_EnhWk	NA	NA	NA	NA	0.002	0.0018	0.2837	NA	NA	NA	NA	NA	NA	NA	NA	NA	NA	NA	NA	NA	NA	NA
cg06717814	-0.0134	0.0036	0.000166	0.00770188	no	------+	0	3.564	6	0.7355	chr1	2038593	+	PRKCZ;PRKCZ;PRKCZ	NM_001033582;NM_002744;NM_001033581	5'UTR;Body;5'UTR	chr1:2038555-2038863	Island			NA	1:2027999-2028801			NA	3_TxFlnk	8_EnhG2	NA	NA	NA	NA	-0.0005	0.0007	0.4884	NA	NA	NA	NA	NA	NA	NA	NA	NA	NA	NA	NA	NA	NA	NA
cg11022525	-0.0116	0.0031	0.000166	0.00770188	no	+-+----	0	3.623	6	0.7275	chr21	39600121	-					OpenSea			TRUE				NA	8_ZNF/Rpts	12_ZNF/Rpts	NA	NA	NA	NA	-0.0002	0.0009	0.8215	NA	NA	NA	NA	NA	NA	NA	NA	NA	NA	NA	NA	NA	NA	NA
cg25449502	-0.0006	0.0002	0.000166	0.00770188	no	----+--	44.6	10.829	6	0.09382	chr3	186502039	-	SNORD2;EIF4A2	NR_002587;NM_001967	TSS1500;Body	chr3:186500738-186502048	Island			NA	3:187983978-187984925			NA	1_TssA	1_TssA	NA	NA	NA	NA	-0.0001	0.0002	0.7344	NA	NA	NA	NA	NA	NA	NA	NA	NA	NA	NA	NA	NA	NA	NA
ch.2.1904845F	-0.0062	0.0016	0.000166	0.00770188	no	------+	0	4.293	6	0.6371	chr2	86300378	+	POLR1A	NM_015425	Body		OpenSea			NA				NA	4_Tx	5_Tx	NA	NA	NA	NA	-0.0001	0.0003	0.6663	NA	NA	NA	NA	NA	NA	NA	NA	NA	NA	NA	NA	NA	NA	NA
cg27488503	-0.0123	0.0033	0.0001661	0.00770567	no	------+	0	4.062	6	0.6683	chr4	2964223	-	GRK4;GRK4;GRK4;NOP14	NM_001004057;NM_182982;NM_001004056;NM_003703	TSS1500;TSS1500;TSS1500;Body	chr4:2964459-2966014	N_Shore			NA	4:2934009-2934042			NA	2_TssAFlnk	3_TssFlnkU	NA	NA	NA	NA	-0.0045	0.001	2.442e-06	NA	NA	NA	NA	NA	NA	NA	NA	NA	NA	NA	NA	NA	NA	NA
cg19023847	0.0097	0.0026	0.0001663	0.00771409	no	+++++++	0	2.447	6	0.8744	chr10	99344164	+	DHDPSL;DHDPSL;DHDPSL;DHDPSL	NM_001134670;NM_001134670;NM_138413;NM_138413	1stExon;5'UTR;5'UTR;1stExon		OpenSea	low-CpG:99334069-99334424		TRUE				TRUE	7_Enh	11_EnhWk	NA	NA	NA	NA	-0.0013	0.0008	0.1132	NA	NA	NA	NA	NA	NA	NA	NA	NA	rs41309988	0.044142	NA	NA	NA	NA
cg08376310	-0.012	0.0032	0.0001664	0.00771531	no	-----+-	6.7	6.434	6	0.3764	chr11	2858621	+	KCNQ1;KCNQ1	NM_000218;NM_181798	Body;Body		OpenSea		DMR	TRUE				TRUE	11_BivFlnk	9_EnhA1	NA	NA	NA	NA	-0.0079	0.0025	0.001599	rs151216;rs231350;rs234864	11;11;11	158;159;160	Warrington 2019;Warrington 2019;Warrington 2019	BW;BW;BW	KCNQ1/CDKN1C;KCNQ1;KCNQ1	F;M;F	Unclassified;Unclassified;Fetal Only	177806;144972;1324	rs74046911	0.161025	NA	NA	NA	NA
cg09539538	-0.0101	0.0027	0.0001664	0.00771531	no	-----+-	0	2.837	6	0.829	chr20	6104215	+	FERMT1	NM_017671	TSS200	chr20:6103436-6103970	S_Shore	high-CpG:6051562-6052271		NA				TRUE	7_Enh	9_EnhA1	NA	NA	NA	NA	0.0043	0.0012	0.0004954	NA	NA	NA	NA	NA	NA	NA	NA	NA	NA	NA	NA	NA	NA	NA
cg18652721	0.0111	0.0029	0.0001664	0.00771531	no	++-++++	27.7	8.298	6	0.2171	chr5	2754074	-	C5orf38	NM_178569	Body	chr5:2748368-2757024	Island		DMR	NA	5:2807074-2807152			NA	13_ReprPC	17_ReprPCWk	NA	NA	NA	NA	-0.0004	0.0004	0.2582	NA	NA	NA	NA	NA	NA	NA	NA	NA	NA	NA	NA	NA	NA	NA
cg19987800	0.007	0.0019	0.0001664	0.00771531	no	+++++--	34.7	9.184	6	0.1635	chr13	43181173	+	TNFSF11;TNFSF11	NM_003701;NM_033012	3'UTR;3'UTR		OpenSea			NA				NA	15_Quies	18_Quies	NA	NA	NA	NA	-0.0001	0.0003	0.5932	NA	NA	NA	NA	NA	NA	NA	NA	NA	NA	NA	NA	NA	NA	NA
cg05596626	0.002	0.0005	0.0001665	0.00771824	no	+++++--	0	5.771	6	0.4494	chr16	22277970	+	EEF2K	NM_013302	Body		OpenSea			NA	16:22185270-22185564			NA	4_Tx	5_Tx	NA	NA	NA	NA	0	0.0005	0.9324	NA	NA	NA	NA	NA	NA	NA	NA	NA	NA	NA	NA	NA	NA	NA
cg05903992	-0.0112	0.003	0.0001665	0.00771824	no	--+---+	12.1	6.827	6	0.3371	chr14	91701176	-	GPR68	NM_003485	Body	chr14:91700081-91701238	Island			NA	14:90769841-90771013			NA	8_ZNF/Rpts	17_ReprPCWk	NA	NA	NA	NA	-0.0006	0.0007	0.3913	NA	NA	NA	NA	NA	NA	NA	NA	NA	NA	NA	NA	NA	NA	NA
cg11200042	0.0112	0.003	0.0001666	0.00772031	no	+++++++	0	2.132	6	0.9072	chr10	120102309	-	C10orf84;C10orf84	NM_001134672;NM_022063	TSS1500;TSS1500	chr10:120101564-120101937	S_Shore			NA		10:120101262-120102379	Promoter_Associated	NA	2_TssAFlnk	4_TssFlnkD	NA	NA	NA	NA	0.0025	0.0011	0.02264	NA	NA	NA	NA	NA	NA	NA	NA	NA	NA	NA	NA	NA	NA	NA
cg20342458	-0.0197	0.0052	0.0001666	0.00772031	no	--+----	17.4	7.262	6	0.2973	chr2	52695221	+					OpenSea			TRUE				NA	15_Quies	18_Quies	NA	NA	NA	chr2;52653562;52710197	-0.0009	0.0006	0.1334	NA	NA	NA	NA	NA	NA	NA	NA	NA	NA	NA	NA	NA	NA	NA
cg24460268	-0.0107	0.0028	0.0001666	0.00772031	no	-----+-	0	4.462	6	0.6144	chr13	51995368	-	INTS6;INTS6	NM_012141;NM_001039937	Body;Body		OpenSea			TRUE				NA	4_Tx	5_Tx	NA	NA	NA	NA	-0.0049	0.0021	0.02282	NA	NA	NA	NA	NA	NA	NA	NA	NA	NA	NA	NA	NA	NA	NA
cg01293313	-0.0031	0.0008	0.0001668	0.00772786	no	------+	13.1	6.907	6	0.3295	chr2	122406171	-	CLASP1;CLASP1;CLASP1	NM_015282;NM_001142274;NM_001142273	5'UTR;5'UTR;5'UTR	chr2:122406398-122407824	N_Shore		RDMR	NA				NA	2_TssAFlnk	4_TssFlnkD	NA	NA	NA	chr2;122252384;124498721	-0.0004	0.0002	0.03792	NA	NA	NA	NA	NA	NA	NA	NA	NA	NA	NA	NA	NA	NA	NA
cg12954334	0.0043	0.0011	0.0001668	0.00772786	no	+++-+--	44.4	10.794	6	0.09495	chr12	122716170	-	VPS33A	NM_022916	3'UTR		OpenSea			NA				NA	4_Tx	5_Tx	NA	NA	NA	NA	0.0004	0.0005	0.4873	NA	NA	NA	NA	NA	NA	NA	NA	NA	NA	NA	NA	NA	NA	NA
cg04379055	-0.0085	0.0023	0.0001669	0.00772993	no	-----+-	0	5.139	6	0.5261	chr17	77173076	-	HRNBP3	NM_001082575	5'UTR		OpenSea		CDMR	NA				TRUE	13_ReprPC	16_ReprPC	NA	NA	NA	NA	-0.0026	0.001	0.008127	NA	NA	NA	NA	NA	NA	NA	NA	NA	NA	NA	NA	NA	NA	NA
cg11277143	0.0085	0.0022	0.0001669	0.00772993	no	+++++-+	0	4.576	6	0.5992	chr2	10334372	-	C2orf48	NM_182626	Body		OpenSea			TRUE				TRUE	7_Enh	11_EnhWk	NA	NA	NA	NA	0.0005	0.0006	0.3912	NA	NA	NA	NA	NA	NA	NA	NA	NA	NA	NA	NA	NA	NA	NA
cg24154699	-0.0157	0.0042	0.0001669	0.00772993	no	--++-+-	25.4	8.043	6	0.2349	chr19	55141366	-	LILRB1;LILRB1;LILRB1;LILRB1	NM_001081638;NM_001081639;NM_006669;NM_001081637	TSS1500;TSS1500;5'UTR;TSS1500		OpenSea			NA				NA	14_ReprPCWk	17_ReprPCWk	NA	NA	NA	NA	0.0005	0.001	0.6032	rs255773	19	247	Warrington 2019	BW	LILRB3/RPS9	F	Unclassified	417820	NA	NA	NA	NA	NA	NA
cg05250932	-0.0092	0.0025	0.000167	0.007732	no	-------	0	0.461	6	0.9983	chr19	55644229	-	TNNT1;TNNT1;TNNT1	NM_001126132;NM_003283;NM_001126133	3'UTR;3'UTR;3'UTR		OpenSea		DMR	NA		19:55644073-55644622	Unclassified_Cell_type_specific	NA	7_Enh	9_EnhA1	NA	NA	NA	NA	-0.0002	0.0025	0.9465	rs147110934	19	248	Warrington 2019	BW	ZNF628	F	Unclassified	-349207	NA	NA	NA	NA	NA	NA
cg19819320	-0.0125	0.0033	0.000167	0.007732	no	+----++	19.7	7.475	6	0.2791	chr15	78426467	-				chr15:78423593-78424096	S_Shelf			NA				NA	7_Enh	9_EnhA1	NA	NA	NA	chr15;78331718;78483130	0.0017	0.0009	0.05577	NA	NA	NA	NA	NA	NA	NA	NA	NA	NA	NA	NA	NA	NA	NA
cg21480743	-0.0086	0.0023	0.000167	0.007732	no	+----+-	0	5.405	6	0.4931	chr10	89621419	+	KILLIN;KILLIN	NM_001126049;NM_001126049	1stExon;3'UTR	chr10:89621772-89624128	N_Shore			NA	10:89611278-89614148			NA	2_TssAFlnk	3_TssFlnkU	NA	NA	NA	NA	0.0006	0.0009	0.4919	rs558443	10	146	Warrington 2019	BW	RNLS/PTEN	F	Unclassified	-391776	NA	NA	NA	NA	NA	NA
cg01819568	-0.0103	0.0027	0.0001671	0.00773492	no	------+	33.7	9.045	6	0.1711	chr4	55528138	+	KIT;KIT	NM_000222;NM_001093772	Body;Body	chr4:55523409-55525297	S_Shelf			NA				TRUE	14_ReprPCWk	17_ReprPCWk	NA	NA	NA	NA	-0.0016	0.0018	0.38	NA	NA	NA	NA	NA	NA	NA	NA	NA	NA	NA	NA	NA	NA	NA
cg02654265	0.0027	0.0007	0.0001671	0.00773492	no	-++++-+	34.7	9.19	6	0.1632	chr5	137086868	-				chr5:137089253-137090878	N_Shelf			NA				NA	4_Tx	5_Tx	NA	NA	NA	NA	-0.0008	0.0009	0.3804	NA	NA	NA	NA	NA	NA	NA	NA	NA	NA	NA	NA	NA	NA	NA
cg02922280	-0.0123	0.0033	0.0001672	0.00773698	no	------+	0	4.051	6	0.6697	chr1	54938239	-				chr1:54940346-54940753	N_Shelf			NA				NA	7_Enh	11_EnhWk	NA	NA	NA	NA	0.0012	0.0008	0.1452	NA	NA	NA	NA	NA	NA	NA	NA	NA	NA	NA	NA	NA	NA	NA
cg17979479	-0.001	0.0003	0.0001672	0.00773698	no	-------	0	5.233	6	0.5142	chr12	112035680	+	ATXN2	NM_002973	Body	chr12:112035612-112037558	Island			NA	12:110519780-110522236			NA	1_TssA	3_TssFlnkU	NA	NA	NA	NA	-0.0005	0.0002	0.02429	rs3184504;rs3184504	12;12	188;188	Warrington 2019;Beaumont 2018	BW;BW	SH2B3;SH2B3	F,M;M	Maternal Only;	151072;151072	NA	NA	NA	NA	NA	NA
cg25818214	0.0212	0.0056	0.0001672	0.00773698	no	++--+++	46.6	11.236	6	0.08136	chr3	64211155	-	PRICKLE2	NM_198859	TSS200		OpenSea			TRUE		3:64210517-64211266	Unclassified_Cell_type_specific	TRUE	5_TxWk	10_EnhA2	NA	NA	NA	NA	0.0031	0.0015	0.04387	NA	NA	NA	NA	NA	NA	NA	NA	NA	NA	NA	NA	NA	NA	NA
cg02746852	-0.0116	0.0031	0.0001673	0.00773904	no	---+---	0	2.729	6	0.842	chr2	239464819	+					OpenSea			NA				NA	14_ReprPCWk	17_ReprPCWk	NA	NA	NA	chr2;239453972;239466915	0.0012	0.001	0.2097	NA	NA	NA	NA	NA	NA	NA	NA	NA	NA	NA	NA	NA	NA	NA
cg02871891	-0.0094	0.0025	0.0001673	0.00773904	no	------+	27.3	8.253	6	0.2202	chr16	27228679	+	JMJD5;JMJD5	NM_024773;NM_001145348	Body;Body		OpenSea			NA				TRUE	5_TxWk	6_TxWk	NA	NA	NA	NA	0.0001	0.0005	0.8527	NA	NA	NA	NA	NA	NA	NA	NA	NA	NA	NA	NA	NA	NA	NA
cg13637731	-0.0128	0.0034	0.0001673	0.00773904	no	--+---+	43.3	10.578	6	0.1023	chr21	45749343	-	C21orf2	NM_004928	3'UTR	chr21:45752382-45752598	N_Shelf			NA		21:45749150-45749362	Unclassified_Cell_type_specific	NA	5_TxWk	6_TxWk	NA	NA	NA	NA	0	0.0008	0.9704	NA	NA	NA	NA	NA	NA	NA	NA	NA	NA	NA	NA	NA	NA	NA
cg04903600	-0.0073	0.0019	0.0001674	0.00773939	no	+-----+	23.4	7.835	6	0.2505	chr19	1105746	+	GPX4;GPX4;GPX4	NM_001039847;NM_001039848;NM_002085	Body;Body;Body	chr19:1103722-1105758	Island			NA	19:1054684-1056750			NA	6_EnhG	7_EnhG1	NA	NA	NA	NA	0.0009	0.0009	0.317	NA	NA	NA	NA	NA	NA	NA	NA	NA	NA	NA	NA	NA	NA	NA
cg21032564	0.0124	0.0033	0.0001674	0.00773939	no	-++++++	0	5.755	6	0.4512	chr15	65381956	+					OpenSea			TRUE				NA	7_Enh	11_EnhWk	NA	NA	NA	NA	0.0004	0.0009	0.6485	NA	NA	NA	NA	NA	NA	NA	NA	NA	NA	NA	NA	NA	NA	NA
cg22386311	0.0103	0.0027	0.0001674	0.00773939	no	-+++-++	59.5	14.805	6	0.02183	chr18	28898907	+	DSG1	NM_001942	Body		OpenSea			NA				NA	15_Quies	18_Quies	NA	NA	NA	chr18;28606301;29274507	0.0008	0.0007	0.2496	NA	NA	NA	NA	NA	NA	NA	NA	NA	NA	NA	NA	NA	NA	NA
cg23030159	-0.01	0.0027	0.0001674	0.00773939	no	-------	0	2.536	6	0.8644	chr7	1358467	+					OpenSea			NA	7:1324800-1325020			NA	13_ReprPC	16_ReprPC	NA	NA	NA	chr7;1337390;1375041	-0.0006	0.0014	0.6675	NA	NA	NA	NA	NA	NA	NA	NA	NA	NA	NA	NA	NA	NA	NA
cg24965187	-0.008	0.0021	0.0001674	0.00773939	no	+-+----	0	5.807	6	0.4451	chr14	104824475	-					OpenSea			NA	14:103895026-103895584			NA	14_ReprPCWk	17_ReprPCWk	NA	NA	NA	NA	0.0007	0.001	0.4923	NA	NA	NA	NA	NA	NA	NA	NA	NA	NA	NA	NA	NA	NA	NA
cg22064610	-0.0104	0.0028	0.0001676	0.00774778	no	--+--+-	0	5.808	6	0.4451	chr11	117282521	+	CEP164	NM_014956	Body		OpenSea			TRUE				NA	14_ReprPCWk	17_ReprPCWk	NA	NA	NA	NA	-0.0009	0.0007	0.1563	NA	NA	NA	NA	NA	NA	NA	NA	NA	NA	NA	NA	NA	NA	NA
cg23626986	0.0026	0.0007	0.0001677	0.00775155	no	+++-+++	5.5	6.349	6	0.3852	chr6	11487376	-					OpenSea			NA				NA	15_Quies	18_Quies	NA	NA	NA	NA	-0.0003	0.0006	0.6082	NA	NA	NA	NA	NA	NA	NA	NA	NA	NA	NA	NA	NA	NA	NA
cg03190433	-0.0072	0.0019	0.0001679	0.00775685	no	--+--+-	0	3.101	6	0.7961	chr4	54791006	-					OpenSea			TRUE				NA	14_ReprPCWk	17_ReprPCWk	NA	NA	NA	NA	-0.0001	0.001	0.9385	NA	NA	NA	NA	NA	NA	NA	NA	NA	NA	NA	NA	NA	NA	NA
cg03306368	-0.0014	0.0004	0.0001679	0.00775685	no	-----+-	9	6.596	6	0.3598	chr6	99396091	-	FBXL4	NM_012160	TSS1500	chr6:99395302-99395855	S_Shore			NA	6:99502024-99502864	6:99394596-99396405	Promoter_Associated	NA	1_TssA	1_TssA	NA	NA	NA	chr6;99390564;99396999	0.0041	0.0016	0.01141	NA	NA	NA	NA	NA	NA	NA	NA	NA	NA	NA	NA	NA	NA	NA
cg21476599	0.0142	0.0038	0.0001679	0.00775685	no	+++-+-+	0	3.466	6	0.7484	chr12	5937105	+	ANO2	NM_020373	Body	chr12:5936876-5937085	S_Shore			TRUE	12:5807138-5807678	12:5937092-5937156	Unclassified_Cell_type_specific	NA	5_TxWk	6_TxWk	Candidate mDMR	-	chr12;5936643;5937490	NA	0.0014	0.0016	0.3742	NA	NA	NA	NA	NA	NA	NA	NA	NA	NA	NA	NA	NA	NA	NA
cg07612827	-0.0335	0.0089	0.000168	0.00775685	no	---+-+-	43.3	10.575	6	0.1024	chr19	7005180	-	FLJ25758	NR_024372	Body		OpenSea			NA	19:6956180-6956479			NA	15_Quies	18_Quies	NA	NA	NA	NA	0.0006	0.0026	0.8338	rs8106042	19	240	Warrington 2019	BW	INSR	F	Fetal Only	-156669	NA	NA	NA	NA	NA	NA
cg07623839	-0.016	0.0043	0.000168	0.00775685	no	-------	0	3.457	6	0.7496	chr16	767530	-				chr16:764748-765994	S_Shore			NA				NA	13_ReprPC	16_ReprPC	NA	NA	NA	chr16;750591;772827	-0.0005	0.0009	0.5748	NA	NA	NA	NA	NA	NA	NA	NA	NA	rs4589552	0.286641	NA	NA	NA	NA
cg12210457	-0.0097	0.0026	0.000168	0.00775685	no	------+	0	3.726	6	0.7136	chr7	150811345	+	AGAP3;AGAP3	NM_001042535;NM_031946	Body;Body		OpenSea			TRUE	7:150442235-150443855	7:150810119-150811518	Unclassified	NA	7_Enh	9_EnhA1	NA	NA	NA	NA	0.0001	0.0004	0.8532	rs3918226	7	117	Warrington 2019	BW	NOS3	M	Maternal Only	121169	NA	NA	NA	NA	NA	NA
cg14235783	-0.0021	0.0006	0.000168	0.00775685	no	-----+-	44.8	10.868	6	0.09255	chr11	65420518	+				chr11:65419853-65420527	Island			TRUE	11:65176430-65177103	11:65419892-65420723	Promoter_Associated	NA	2_TssAFlnk	3_TssFlnkU	NA	NA	NA	NA	0	0.0003	0.9698	rs7102454	11	168	Warrington 2019	BW	SNX32/EFEMP2	F	Unclassified	-174302	NA	NA	NA	NA	NA	NA
cg18610569	-0.0118	0.0031	0.000168	0.00775685	no	--+--++	18.5	7.365	6	0.2884	chr4	126165298	-					OpenSea			TRUE				NA	15_Quies	18_Quies	NA	NA	NA	NA	-0.0003	0.0008	0.7273	NA	NA	NA	NA	NA	NA	NA	NA	NA	NA	NA	NA	NA	NA	NA
cg21830828	0.0035	0.0009	0.000168	0.00775685	no	-++++-+	52.1	12.517	6	0.05138	chr20	37520168	-	PPP1R16B	NM_015568	Body		OpenSea			NA				NA	14_ReprPCWk	17_ReprPCWk	NA	NA	NA	chr20;37112516;38691826	-0.0002	0.0004	0.5628	NA	NA	NA	NA	NA	NA	NA	NA	NA	NA	NA	NA	NA	NA	NA
cg22171607	-0.0187	0.005	0.000168	0.00775685	no	-------	0	2.978	6	0.8115	chr1	8137564	+					OpenSea			TRUE				TRUE	7_Enh	9_EnhA1	NA	NA	NA	NA	0.0005	0.0006	0.3691	NA	NA	NA	NA	NA	NA	NA	NA	NA	NA	NA	NA	NA	NA	NA
cg02914652	-0.0012	0.0003	0.0001681	0.0077589	no	--+-+--	0	4.596	6	0.5966	chr12	4417142	+					OpenSea			TRUE	12:4287313-4287468	12:4416580-4417429	Unclassified	TRUE	7_Enh	11_EnhWk	NA	NA	NA	NA	-0.0001	0.0013	0.9423	rs76895963	12	174	Warrington 2019	BW	CCND2	F,M	Fetal and Maternal - Same Direction	32298	NA	NA	NA	NA	NA	NA
cg15974698	-0.0118	0.0031	0.0001681	0.0077589	no	------+	33.4	9.013	6	0.1729	chr14	24733439	+	TGM1	NM_000359	TSS1500		OpenSea			TRUE				NA	7_Enh	9_EnhA1	NA	NA	NA	chr14;24589453;25744002	-0.001	0.001	0.3484	NA	NA	NA	NA	NA	NA	NA	NA	NA	rs941504	0.080402	NA	NA	NA	NA
cg21215767	0.0211	0.0056	0.0001681	0.0077589	no	++-++++	67.3	18.368	6	0.005376	chr2	119599819	+	EN1	NM_001426	3'UTR	chr2:119599458-119600966	Island		RDMR	NA	2:119316286-119316538	2:119599733-119600174	Unclassified_Cell_type_specific	NA	12_EnhBiv	15_EnhBiv	NA	NA	NA	chr2;119485867;119630595	0.0002	0.0003	0.4494	NA	NA	NA	NA	NA	NA	NA	NA	NA	NA	NA	NA	NA	NA	NA
cg14512563	0.0065	0.0017	0.0001682	0.0077618	no	+++++++	0	3.273	6	0.7739	chr15	96897190	-				chr15:96896928-96897301	Island		RDMR	NA	15:94697915-94699001			TRUE	12_EnhBiv	15_EnhBiv	NA	NA	NA	NA	-0.0006	0.0005	0.2844	rs55958435	15	212	Warrington 2019	BW	NR2F2	F	Unclassified	44552	NA	NA	NA	NA	NA	NA
cg16207905	-0.014	0.0037	0.0001682	0.0077618	no	-------	18.8	7.389	6	0.2864	chr12	72231287	+				chr12:72233323-72233635	N_Shelf			NA				NA	15_Quies	18_Quies	NA	NA	NA	chr12;70953819;72666508	0.0018	0.0007	0.01019	NA	NA	NA	NA	NA	NA	NA	NA	NA	rs12301769	0.06758	NA	NA	NA	NA
cg02400308	-0.0135	0.0036	0.0001683	0.00776471	no	--++---	0	5.734	6	0.4537	chr5	160048139	-	ATP10B	NM_025153	Body		OpenSea			NA				NA	15_Quies	18_Quies	NA	NA	NA	chr5;159824527;160907269	0.0003	0.0018	0.8555	NA	NA	NA	NA	NA	NA	NA	NA	NA	NA	NA	NA	NA	NA	NA
cg24964796	-0.011	0.0029	0.0001683	0.00776471	no	+-+----	1.8	6.113	6	0.4107	chr11	120411816	+					OpenSea			TRUE				NA	7_Enh	11_EnhWk	NA	NA	NA	chr11;120400293;120503595	-0.0009	0.0004	0.02795	NA	NA	NA	NA	NA	NA	NA	NA	NA	NA	NA	NA	NA	NA	NA
cg09297903	0.0097	0.0026	0.0001684	0.00776675	no	+++-+++	45.2	10.954	6	0.08981	chr8	42234798	-	DKK4	NM_014420	TSS200		OpenSea			TRUE				NA	15_Quies	18_Quies	NA	NA	NA	NA	0.0026	0.0013	0.05091	NA	NA	NA	NA	NA	NA	NA	NA	NA	NA	NA	NA	NA	NA	NA
cg13519935	-0.0009	0.0003	0.0001684	0.00776675	no	---+---	49.9	11.971	6	0.06262	chr9	35646566	-				chr9:35646744-35647265	N_Shore			NA	9:35636554-35636585	9:35646173-35647938	Promoter_Associated	NA	2_TssAFlnk	3_TssFlnkU	NA	NA	NA	NA	0.0001	0.0002	0.6548	NA	NA	NA	NA	NA	NA	NA	NA	NA	NA	NA	NA	NA	NA	NA
cg27650434	-0.0044	0.0012	0.0001684	0.00776675	no	--+----	7.7	6.5	6	0.3696	chr1	40368189	+	MYCL1;MYCL1;MYCL1	NM_005376;NM_001033081;NM_001033082	TSS1500;TSS1500;TSS1500	chr1:40366595-40368213	Island			NA	1:40139216-40140800	1:40366596-40368554	Unclassified	NA	11_BivFlnk	14_TssBiv	NA	NA	NA	NA	-0.0016	0.0008	0.04434	NA	NA	NA	NA	NA	NA	NA	NA	NA	NA	NA	NA	NA	NA	NA
cg26174736	0.0044	0.0012	0.0001685	0.00777051	no	-++++++	0	5.414	6	0.4919	chr6	53014189	-	GCM1	NM_003643	TSS1500		OpenSea			NA				NA	7_Enh	10_EnhA2	NA	NA	NA	NA	0.0001	0.0005	0.9022	rs7744700	6	88	Warrington 2019	BW	GCLC	F	Unclassified	-335212	NA	NA	NA	NA	NA	NA
cg23963476	-0.0123	0.0033	0.0001686	0.00777341	no	--+--+?	0	3.718	5	0.5907	chr19	11099907	+	SMARCA4;SMARCA4;SMARCA4;SMARCA4;SMARCA4;SMARCA4;SMARCA4	NM_001128846;NM_001128848;NM_001128844;NM_003072;NM_001128847;NM_001128849;NM_001128845	Body;Body;Body;Body;Body;Body;Body	chr19:11098395-11098609	S_Shore			NA				NA	4_Tx	5_Tx	NA	NA	NA	NA	0.0007	0.0007	0.3076	NA	NA	NA	NA	NA	NA	NA	NA	NA	NA	NA	NA	NA	NA	NA
cg26151761	-0.0102	0.0027	0.0001686	0.00777341	no	+-+--++	56.2	13.697	6	0.03321	chr1	203025885	-	PPFIA4	NM_015053	Body		OpenSea			NA				NA	12_EnhBiv	15_EnhBiv	NA	NA	NA	chr1;202921509;203064232	0.0015	0.0008	0.04778	NA	NA	NA	NA	NA	NA	NA	NA	NA	NA	NA	NA	NA	NA	NA
cg00366252	0.0067	0.0018	0.0001687	0.0077763	no	+++++-+	18.2	7.333	6	0.2912	chr16	85436841	+					OpenSea			TRUE				TRUE	7_Enh	11_EnhWk	NA	NA	NA	chr16;85427647;85469903	-0.0036	0.0016	0.02242	NA	NA	NA	NA	NA	NA	NA	NA	NA	rs74424486	0.094957	NA	NA	NA	NA
cg19430473	0.006	0.0016	0.0001687	0.0077763	no	+++-++-	62.6	16.031	6	0.01359	chr3	156468708	-					OpenSea			TRUE				NA	15_Quies	18_Quies	NA	NA	NA	NA	0.0001	0.0016	0.9711	rs1482852	3	54	Warrington 2019	BW	LOC339894/CCNL1	F,M	Fetal Only	-329586	NA	NA	NA	NA	NA	NA
cg10521711	-0.01	0.0026	0.0001689	0.00778295	no	---+?--	0	3.48	5	0.6263	chr6	235035	-					OpenSea			TRUE				NA	14_ReprPCWk	17_ReprPCWk	NA	NA	NA	NA	-0.0002	0.0015	0.9001	NA	NA	NA	NA	NA	NA	NA	NA	NA	NA	NA	NA	NA	NA	NA
cg13185005	0.0107	0.0029	0.0001689	0.00778295	no	-+-++++	29.5	8.508	6	0.2032	chr11	268950	+					OpenSea		DMR	TRUE	11:258943-259002	11:268851-269805	Promoter_Associated	TRUE	7_Enh	9_EnhA1	NA	NA	NA	NA	-0.0003	0.0002	0.1705	NA	NA	NA	NA	NA	NA	NA	NA	NA	NA	NA	NA	NA	NA	NA
cg18709881	0.0097	0.0026	0.0001689	0.00778295	no	+++++++	0	5.525	6	0.4784	chr18	72837627	+				chr18:72837484-72837701	Island			NA	18:70965807-70966689	18:72837599-72837809	Unclassified_Cell_type_specific	TRUE	15_Quies	18_Quies	NA	NA	NA	NA	0.0022	0.0032	0.4768	NA	NA	NA	NA	NA	NA	NA	NA	NA	NA	NA	NA	NA	NA	NA
cg05180443	0.0083	0.0022	0.000169	0.00778499	no	-++++++	0	5.179	6	0.5211	chr17	48546554	+	CHAD;ACSF2	NM_001267;NM_025149	TSS1500;Body	chr17:48545570-48546900	Island			TRUE	17:45900609-45901921			NA	12_EnhBiv	15_EnhBiv	NA	NA	NA	chr17;47591466;49189648	0	0.0005	0.9753	NA	NA	NA	NA	NA	NA	NA	NA	NA	NA	NA	NA	NA	NA	NA
cg14355939	-0.0117	0.0031	0.000169	0.00778499	no	--+---+	33.4	9.006	6	0.1733	chr9	136401278	+	ADAMTSL2;ADAMTSL2	NM_001145320;NM_014694	5'UTR;5'UTR	chr9:136399367-136400274	S_Shore			NA				NA	12_EnhBiv	15_EnhBiv	NA	NA	NA	NA	-0.0007	0.0009	0.4366	NA	NA	NA	NA	NA	NA	NA	NA	NA	rs11524286	0.340173	NA	NA	NA	NA
cg20401567	-0.0362	0.0096	0.000169	0.00778499	no	+------	48.4	11.619	6	0.07103	chr17	46619555	+				chr17:46620367-46621373	N_Shore			TRUE	17:43974025-43974982			TRUE	11_BivFlnk	14_TssBiv	NA	NA	NA	NA	-0.0066	0.0019	0.000415	NA	NA	NA	NA	NA	NA	NA	NA	NA	NA	NA	NA	NA	NA	NA
cg15498306	-0.003	0.0008	0.0001691	0.00778788	no	---+---	9.8	6.65	6	0.3544	chr4	164534641	+	MARCH1;MARCH1	NM_001166373;NM_017923	Body;1stExon		OpenSea			NA				NA	15_Quies	18_Quies	NA	NA	NA	NA	0.0006	0.0006	0.318	NA	NA	NA	NA	NA	NA	NA	NA	NA	rs17043977	0.056863	NA	NA	NA	NA
cg24959663	0.0093	0.0025	0.0001691	0.00778788	no	+++-+++	0	4.622	6	0.5931	chr5	10578618	-	ANKRD33B	NM_001164440	Body		OpenSea			TRUE				NA	5_TxWk	11_EnhWk	NA	NA	NA	NA	-0.0016	0.0016	0.3283	NA	NA	NA	NA	NA	NA	NA	NA	NA	NA	NA	NA	NA	NA	NA
cg01079651	-0.0085	0.0023	0.0001693	0.00779538	no	------+	0	3.064	6	0.8007	chr21	46847648	-	COL18A1	NM_130445	Body	chr21:46847505-46847773	Island			NA	21:45671934-45672739			NA	14_ReprPCWk	17_ReprPCWk	NA	NA	NA	NA	0.0014	0.0013	0.3032	NA	NA	NA	NA	NA	NA	NA	NA	NA	NA	NA	NA	NA	NA	NA
cg01245155	0.0101	0.0027	0.0001693	0.00779538	no	+++-+-+	0	4.718	6	0.5805	chr2	205919517	-	PARD3B;PARD3B;PARD3B	NM_152526;NM_057177;NM_205863	Body;Body;Body		OpenSea			TRUE				NA	15_Quies	18_Quies	NA	NA	NA	NA	-0.0011	0.0009	0.2151	NA	NA	NA	NA	NA	NA	NA	NA	NA	NA	NA	NA	NA	NA	NA
cg04438129	-0.0075	0.002	0.0001694	0.00779741	no	------+	0	4.809	6	0.5685	chr6	164241373	-					OpenSea			NA	6:164161290-164161428			NA	7_Enh	11_EnhWk	NA	NA	NA	NA	-0.0007	0.0008	0.3683	NA	NA	NA	NA	NA	NA	NA	NA	NA	NA	NA	NA	NA	NA	NA
cg09863950	-0.0114	0.003	0.0001694	0.00779741	no	-------	0	2.617	6	0.8551	chr1	19990768	+	HTR6	NM_000871	TSS1500	chr1:19991146-19992788	N_Shore			NA				TRUE	13_ReprPC	16_ReprPC	NA	NA	NA	NA	-0.0043	0.0016	0.00834	NA	NA	NA	NA	NA	NA	NA	NA	NA	NA	NA	NA	NA	NA	NA
cg19318380	-0.0099	0.0026	0.0001694	0.00779741	no	--+----	0	1.031	6	0.9844	chr19	51529902	-	KLK11;KLK11;KLK11;KLK11	NM_144947;NM_001167605;NM_001136032;NM_006853	Body;5'UTR;TSS200;5'UTR		OpenSea			TRUE				NA	13_ReprPC	16_ReprPC	NA	NA	NA	NA	0.001	0.0012	0.4338	NA	NA	NA	NA	NA	NA	NA	NA	NA	NA	NA	NA	NA	NA	NA
cg05710997	-0.0141	0.0038	0.0001695	0.00779773	no	+--+---	26.5	8.163	6	0.2264	chr5	50685512	+	ISL1	NM_002202	Body	chr5:50685453-50686148	Island		DMR	TRUE	5:50721113-50721905			NA	12_EnhBiv	15_EnhBiv	Candidate mDMR	-	chr5;50684688;50686970	chr5;50301495;50714388	-0.0003	0.0002	0.1893	NA	NA	NA	NA	NA	NA	NA	NA	NA	NA	NA	NA	NA	NA	NA
cg06798483	-0.0069	0.0018	0.0001695	0.00779773	no	--+--++	0	4.689	6	0.5843	chr3	98504973	+	ST3GAL6	NM_006100	Body		OpenSea			TRUE				NA	7_Enh	9_EnhA1	NA	NA	NA	chr3;98016313;98959175	0	0.001	0.9621	NA	NA	NA	NA	NA	NA	NA	NA	NA	NA	NA	NA	NA	NA	NA
cg13516654	-0.0106	0.0028	0.0001695	0.00779773	no	-------	40.6	10.094	6	0.1207	chr9	137562493	+	COL5A1	NM_000093	Body		OpenSea			TRUE				NA	7_Enh	11_EnhWk	NA	NA	NA	NA	-0.0007	0.0007	0.3152	NA	NA	NA	NA	NA	NA	NA	NA	NA	NA	NA	NA	NA	NA	NA
cg20634266	0.0258	0.0069	0.0001695	0.00779773	no	+++++++	0	2.32	6	0.8881	chr1	91190493	+				chr1:91190489-91192804	Island		DMR	NA	1:90963042-90963258			NA	12_EnhBiv	15_EnhBiv	NA	NA	NA	NA	-0.0008	0.0008	0.3096	NA	NA	NA	NA	NA	NA	NA	NA	NA	NA	NA	NA	NA	NA	NA
cg22636429	-0.0012	0.0003	0.0001695	0.00779773	no	--+----	0	1.722	6	0.9434	chr19	52408348	+	ZNF649	NM_023074	TSS200		OpenSea		DMR	NA	19:57099442-57100184	19:52407590-52408536	Unclassified	TRUE	1_TssA	1_TssA	NA	NA	NA	NA	-0.0001	0.0002	0.6874	NA	NA	NA	NA	NA	NA	NA	NA	NA	NA	NA	NA	NA	NA	NA
cg01008154	0.0092	0.0025	0.0001697	0.00780607	no	+++-+--	33.8	9.061	6	0.1702	chr1	46509395	-	PIK3R3;PIK3R3	NM_003629;NM_001114172	Body;Body		OpenSea			TRUE		1:46509342-46509598	Unclassified_Cell_type_specific	NA	5_TxWk	6_TxWk	NA	NA	NA	NA	0.0002	0.0005	0.6602	NA	NA	NA	NA	NA	NA	NA	NA	NA	NA	NA	NA	NA	NA	NA
cg00382999	0.0169	0.0045	0.0001698	0.0078081	no	-+-++-+	1.7	6.106	6	0.4115	chr3	136649333	+	NCK1	NM_006153	Body		OpenSea	low-CpG:138132012-138132038		NA				NA	5_TxWk	6_TxWk	NA	NA	NA	chr3;135998668;137064976	0.003	0.0028	0.2743	NA	NA	NA	NA	NA	NA	NA	NA	NA	NA	NA	NA	NA	NA	NA
cg12040750	-0.0244	0.0065	0.0001698	0.0078081	no	--+---+	24.3	7.923	6	0.2438	chr2	240982365	+	PRR21	NM_001080835	1stExon	chr2:240981401-240981865	S_Shore			NA				NA	14_ReprPCWk	17_ReprPCWk	NA	NA	NA	NA	-0.0035	0.0011	0.001878	NA	NA	NA	NA	NA	NA	NA	NA	NA	rs138056768	0.011087	NA	NA	NA	NA
cg12907587	0.0077	0.0021	0.0001698	0.0078081	no	-+-++++	0	4.591	6	0.5972	chr7	99293739	+					OpenSea			NA				NA	15_Quies	17_ReprPCWk	NA	NA	NA	NA	-0.0006	0.0008	0.4209	rs45446698;rs45446698	7;7	114;114	Warrington 2019;Beaumont 2018	BW;BW	CYP3A7-CYP3AP1;CYP3A7	M;M	Maternal Only;	-39209;-39209	NA	NA	NA	NA	NA	NA
cg19825277	0.0123	0.0033	0.0001699	0.00781098	no	-++-+++	15.7	7.115	6	0.3103	chr1	56797691	-					OpenSea			TRUE				NA	5_TxWk	10_EnhA2	NA	NA	NA	NA	-0.0009	0.0008	0.2831	NA	NA	NA	NA	NA	NA	NA	NA	NA	NA	NA	NA	NA	NA	NA
cg23601521	-0.0264	0.007	0.0001699	0.00781098	no	--+----	0	5.381	6	0.4959	chr2	50275179	-	NRXN1;NRXN1;NRXN1	NM_004801;NM_001135659;NM_138735	Body;Body;Body		OpenSea			NA				NA	15_Quies	18_Quies	NA	NA	NA	chr2;48950440;50427548	-0.0019	0.0009	0.03976	NA	NA	NA	NA	NA	NA	NA	NA	NA	NA	NA	NA	NA	NA	NA
cg03891346	0.0034	0.0009	0.00017	0.00781129	no	+++-+++	0	1.711	6	0.9443	chr11	121970725	-	LOC399959;MIR125B1	NR_024430;NR_029671	Body;TSS200		OpenSea			TRUE				NA	1_TssA	2_TssFlnk	Candidate mDMR	-	chr11;121968650;121972855	NA	0.0008	0.0012	0.5004	NA	NA	NA	NA	NA	NA	NA	NA	NA	NA	NA	NA	NA	NA	NA
cg08349400	-0.013	0.0034	0.00017	0.00781129	no	-----+-	0	5.289	6	0.5073	chr6	53396138	+	GCLC	NM_001498	Body		OpenSea			TRUE				NA	5_TxWk	6_TxWk	NA	NA	NA	NA	-0.0005	0.0006	0.397	rs7744700	6	88	Warrington 2019	BW	GCLC	F	Unclassified	46737	rs7758764	0.214951	NA	NA	NA	NA
cg18482822	0.0171	0.0045	0.00017	0.00781129	no	+++++++	0	1.513	6	0.9586	chr11	71146456	-	DHCR7;DHCR7	NM_001163817;NM_001360	Body;Body	chr11:71146442-71146862	Island			NA	11:70823842-70824480			NA	6_EnhG	9_EnhA1	NA	NA	NA	NA	-0.0001	0.0004	0.8002	NA	NA	NA	NA	NA	NA	NA	NA	NA	NA	NA	NA	NA	NA	NA
cg20818095	-0.003	0.0008	0.00017	0.00781129	no	-------	28.6	8.408	6	0.2097	chr6	52284632	+	EFHC1	NM_018100	TSS1500	chr6:52284749-52285253	N_Shore			NA		6:52284544-52285450	NonGene_Associated	NA	2_TssAFlnk	3_TssFlnkU	NA	NA	NA	NA	-0.0002	0.0003	0.5716	NA	NA	NA	NA	NA	NA	NA	NA	NA	NA	NA	NA	NA	NA	NA
cg26035892	0.009	0.0024	0.00017	0.00781129	no	-++++++	0.4	6.026	6	0.4203	chr2	174855415	+					OpenSea			TRUE				NA	7_Enh	11_EnhWk	NA	NA	NA	NA	-0.001	0.0012	0.4312	NA	NA	NA	NA	NA	NA	NA	NA	NA	NA	NA	NA	NA	NA	NA
cg20216309	0.0071	0.0019	0.0001701	0.00781502	no	+++-+++	45.6	11.027	6	0.08755	chr3	16024540	-					OpenSea			TRUE				TRUE	15_Quies	18_Quies	NA	NA	NA	NA	-0.0009	0.0005	0.07032	NA	NA	NA	NA	NA	NA	NA	NA	NA	NA	NA	NA	NA	NA	NA
cg01939117	-0.0013	0.0003	0.0001702	0.00781704	no	+------	30.4	8.617	6	0.1963	chr16	67876973	+	CENPT;THAP11	NM_025082;NM_020457	5'UTR;1stExon	chr16:67875717-67876740	S_Shore			NA	16:66434398-66434848	16:67876854-67877601	Promoter_Associated	NA	2_TssAFlnk	3_TssFlnkU	NA	NA	NA	NA	-0.0002	0.0001	0.1235	NA	NA	NA	NA	NA	NA	NA	NA	NA	NA	NA	NA	NA	NA	NA
cg07180355	-0.0087	0.0023	0.0001702	0.00781704	no	-----++	0	4.697	6	0.5832	chr1	16264490	+	SPEN	NM_015001	Body	chr1:16260870-16261155	S_Shelf			NA		1:16263888-16264537	Gene_Associated	NA	6_EnhG	7_EnhG1	NA	NA	NA	NA	0.0011	0.0006	0.06423	NA	NA	NA	NA	NA	NA	NA	NA	NA	NA	NA	NA	NA	NA	NA
cg24990400	-0.0128	0.0034	0.0001702	0.00781704	no	+----+-	0	2.573	6	0.8602	chr8	102006838	-					OpenSea			TRUE				NA	7_Enh	9_EnhA1	NA	NA	NA	NA	-0.0004	0.0008	0.6082	NA	NA	NA	NA	NA	NA	NA	NA	NA	NA	NA	NA	NA	NA	NA
cg03232842	-0.0084	0.0022	0.0001703	0.00781821	no	+-?----	0	2.872	5	0.7197	chr16	56995201	+	CETP	NM_000078	TSS1500		OpenSea			TRUE				NA	7_Enh	11_EnhWk	NA	NA	NA	NA	0.0006	0.001	0.5487	NA	NA	NA	NA	NA	NA	NA	NA	NA	rs1800775	0.47037	NA	NA	NA	NA
cg07292442	-0.0069	0.0018	0.0001703	0.00781821	no	--+-?-+	40.9	8.465	5	0.1324	chr6	32015713	+	TNXB	NM_019105	Body		OpenSea			TRUE		6:32015114-32017008	Unclassified	NA	6_EnhG	15_EnhBiv	NA	NA	NA	NA	0.0001	0.0007	0.889	rs9267812	6	83	Warrington 2019	BW	PPT2	F	Fetal and Maternal - Same Direction	-112681	NA	NA	NA	NA	NA	NA
cg14230390	-0.0012	0.0003	0.0001703	0.00781821	no	-----+-	0	5.033	6	0.5396	chr12	122249951	-	SETD1B	NM_015048	Body	chr12:122249843-122250164	Island			NA	12:120734320-120735057	12:122249184-122250853	Promoter_Associated	NA	2_TssAFlnk	3_TssFlnkU	NA	NA	NA	NA	0.0001	0.0002	0.6534	NA	NA	NA	NA	NA	NA	NA	NA	NA	NA	NA	NA	NA	NA	NA
cg17255125	-0.0121	0.0032	0.0001703	0.00781821	no	--+---+	17.6	7.284	6	0.2954	chr17	75634052	+					OpenSea			TRUE				NA	13_ReprPC	16_ReprPC	NA	NA	NA	NA	0.0003	0.001	0.7865	NA	NA	NA	NA	NA	NA	NA	NA	NA	rs111514509	0.014645	NA	NA	NA	NA
cg01072952	0.0096	0.0025	0.0001704	0.00782194	no	+++++++	0	4.233	6	0.6452	chr5	83679364	-	EDIL3	NM_005711	Body	chr5:83679584-83680720	N_Shore			NA	5:83715120-83716513			NA	12_EnhBiv	15_EnhBiv	NA	NA	NA	NA	0.0001	0.0007	0.8891	NA	NA	NA	NA	NA	NA	NA	NA	NA	NA	NA	NA	NA	NA	NA
cg23760103	0.0021	0.0006	0.0001705	0.00782481	no	+++++++	0	1.231	6	0.9753	chr6	31695973	+	DDAH2	NM_013974	Body	chr6:31695894-31698245	Island			NA	6:31803930-31805132			NA	6_EnhG	8_EnhG2	NA	NA	NA	NA	0.0007	0.0006	0.2306	rs9366778;rs6911024;rs9267812	6;6;6	81;82;83	Warrington 2019;Warrington 2019;Warrington 2019	BW;BW;BW	HLA-C;MICA/HLA-C;PPT2	F;M;F	Unclassified;Maternal Only;Fetal and Maternal - Same Direction	426800;327522;-432421	NA	NA	NA	NA	NA	NA
cg24498376	-0.0007	0.0002	0.0001705	0.00782481	no	---+---	0	4.303	6	0.6357	chr2	169104453	+	STK39	NM_013233	TSS1500	chr2:169102950-169104454	Island			NA	2:168811872-168812850			NA	2_TssAFlnk	4_TssFlnkD	NA	NA	NA	NA	0.0002	0.0003	0.5899	NA	NA	NA	NA	NA	NA	NA	NA	NA	NA	NA	NA	NA	NA	NA
cg06641889	-0.0174	0.0046	0.0001707	0.00783313	no	-------	0	0.731	6	0.9938	chr10	134188633	+	LRRC27;LRRC27	NM_001143757;NM_030626	Body;Body		OpenSea			TRUE	10:134038620-134038664			NA	7_Enh	9_EnhA1	NA	NA	NA	NA	0.0002	0.0003	0.5649	NA	NA	NA	NA	NA	NA	NA	NA	NA	NA	NA	NA	NA	NA	NA
cg00924265	0.0099	0.0026	0.0001708	0.00783686	no	+++++-+	64.8	17.056	6	0.009081	chr8	28258117	-				chr8:28259183-28259717	N_Shore			NA				NA	7_Enh	9_EnhA1	NA	NA	NA	NA	-0.0004	0.0005	0.4043	NA	NA	NA	NA	NA	NA	NA	NA	NA	NA	NA	NA	NA	NA	NA
cg20813589	0.0207	0.0055	0.000171	0.00784346	no	+++++-+	59.1	14.685	6	0.02285	chr11	504930	+	RNH1;RNH1;RNH1;RNH1;RNH1;RNH1;RNH1;RNH1	NM_203384;NM_203385;NM_203387;NM_203388;NM_203383;NM_203389;NM_002939;NM_203386	5'UTR;5'UTR;5'UTR;5'UTR;5'UTR;5'UTR;5'UTR;5'UTR	chr11:506353-508009	N_Shore	low-CpG:494911-494939		NA	11:494190-494969			TRUE	2_TssAFlnk	4_TssFlnkD	NA	NA	NA	NA	0.0021	0.0023	0.3651	NA	NA	NA	NA	NA	NA	NA	NA	NA	NA	NA	NA	NA	NA	NA
cg25337691	0.0091	0.0024	0.000171	0.00784346	no	-+-++++	47.7	11.468	6	0.07495	chr7	150717629	-	ATG9B	NM_173681	Body	chr7:150715308-150716404	S_Shore			NA				NA	12_EnhBiv	11_EnhWk	NA	NA	NA	NA	0.0037	0.0015	0.01363	rs3918226	7	117	Warrington 2019	BW	NOS3	M	Maternal Only	27453	NA	NA	NA	NA	NA	NA
cg27396447	-0.0022	0.0006	0.000171	0.00784346	no	--+----	51.4	12.336	6	0.05489	chr19	40561828	+	ZNF780B	NM_001005851	5'UTR	chr19:40561820-40562150	Island			NA	19:45253245-45254178	19:40561581-40562596	Promoter_Associated	TRUE	1_TssA	1_TssA	NA	NA	NA	chr19;40535028;40716021	0.0003	0.0007	0.6274	rs1129156	19	244	Warrington 2019	BW	MAP3K10/AKT2	F	Fetal Only	-157248	NA	NA	NA	NA	NA	NA
cg06457011	0.0081	0.0022	0.0001711	0.00784547	no	+++++++	0	3.54	6	0.7386	chr20	39767490	-	PLCG1;PLCG1	NM_002660;NM_182811	Body;Body	chr20:39765229-39766832	S_Shore		RDMR	NA				NA	1_TssA	1_TssA	NA	NA	NA	chr20;39755374;40060637	0.0005	0.0024	0.846	rs753381	20	261	Warrington 2019	BW	PLCG1	F	Fetal Only	-29975	NA	NA	NA	NA	NA	NA
cg15594444	-0.0101	0.0027	0.0001711	0.00784547	no	--+----	32.7	8.915	6	0.1784	chr1	59893192	-	FGGY;FGGY	NM_018291;NM_001113411	Body;Body		OpenSea			TRUE				NA	7_Enh	10_EnhA2	NA	NA	NA	NA	-0.0014	0.0007	0.03986	NA	NA	NA	NA	NA	NA	NA	NA	NA	NA	NA	NA	NA	NA	NA
cg18668449	-0.007	0.0019	0.0001711	0.00784547	no	+-+---+	14.6	7.028	6	0.3182	chr20	60925179	+	LAMA5	NM_005560	Body	chr20:60926764-60927157	N_Shore			NA				TRUE	6_EnhG	8_EnhG2	NA	NA	NA	NA	0.0005	0.0007	0.4578	NA	NA	NA	NA	NA	NA	NA	NA	NA	NA	NA	NA	NA	NA	NA
cg01846046	0.0034	0.0009	0.0001712	0.00784834	no	+++-+++	43.1	10.543	6	0.1036	chr11	64034019	-	PLCB3	NM_000932	Body	chr11:64034860-64035066	N_Shore			NA				NA	6_EnhG	7_EnhG1	NA	NA	NA	NA	-0.0001	0.0005	0.873	rs3765041	11	167	Warrington 2019	BW	RPS6KA4	M	Maternal Only	-93211	NA	NA	NA	NA	NA	NA
cg13826452	-0.0039	0.001	0.0001712	0.00784834	no	+-+----	2.2	6.134	6	0.4084	chr6	26758395	+					OpenSea			NA	6:26866060-26866375			NA	12_EnhBiv	15_EnhBiv	NA	NA	NA	NA	0.0001	0.0015	0.9471	NA	NA	NA	NA	NA	NA	NA	NA	NA	NA	NA	NA	NA	NA	NA
cg06376598	0.0147	0.0039	0.0001713	0.00785034	no	++-++++	19.7	7.474	6	0.2792	chr17	28049938	+	SSH2	NM_033389	Body		OpenSea			TRUE		17:28049673-28050041	Promoter_Associated	NA	15_Quies	10_EnhA2	NA	NA	NA	NA	-0.0003	0.0004	0.4719	NA	NA	NA	NA	NA	NA	NA	NA	NA	NA	NA	NA	NA	NA	NA
cg14683065	0.0138	0.0037	0.0001713	0.00785034	no	+++-+++	13	6.895	6	0.3307	chr10	134149184	-	LRRC27;LRRC27;LRRC27;LRRC27;LRRC27	NM_001143757;NM_030626;NM_001143759;NM_001143758;NR_026559	Body;Body;Body;Body;TSS1500	chr10:134145177-134146025	S_Shelf			NA				TRUE	5_TxWk	6_TxWk	NA	NA	NA	NA	0.0008	0.0008	0.3064	NA	NA	NA	NA	NA	NA	NA	NA	NA	NA	NA	NA	NA	NA	NA
cg27576694	0.013	0.0035	0.0001713	0.00785034	no	+++-+++	0	3.367	6	0.7616	chr7	106372161	-					OpenSea		DMR	NA				NA	15_Quies	18_Quies	NA	NA	NA	NA	0.0003	0.004	0.9415	NA	NA	NA	NA	NA	NA	NA	NA	NA	rs73423678	0.041629	NA	NA	NA	NA
cg19139618	0.004	0.0011	0.0001714	0.0078532	no	++-++++	0	2.502	6	0.8682	chr17	46504791	-	SKAP1;SKAP1	NM_003726;NM_001075099	Body;Body	chr17:46507344-46507778	N_Shelf			NA		17:46504701-46504812	Unclassified_Cell_type_specific	NA	15_Quies	18_Quies	NA	NA	NA	NA	-0.0021	0.0015	0.166	NA	NA	NA	NA	NA	NA	NA	NA	NA	NA	NA	NA	NA	NA	NA
cg27241845	-0.0026	0.0007	0.0001714	0.0078532	no	--++---	0	3.31	6	0.769	chr2	233250370	-				chr2:233251361-233253414	N_Shore		RDMR	NA	2:232958612-232959030			TRUE	2_TssAFlnk	3_TssFlnkU	NA	NA	NA	NA	0.005	0.0025	0.0496	NA	NA	NA	NA	NA	NA	NA	NA	NA	NA	NA	NA	NA	NA	NA
cg03035115	0.0293	0.0078	0.0001715	0.00785521	no	-++++-+	50.4	12.089	6	0.06	chr16	21234122	-					OpenSea			TRUE				NA	14_ReprPCWk	17_ReprPCWk	NA	NA	NA	chr16;21220835;21295435	0.0061	0.0025	0.01385	NA	NA	NA	NA	NA	NA	NA	NA	NA	NA	NA	NA	NA	NA	NA
cg05167973	-0.0082	0.0022	0.0001715	0.00785521	no	+------	0	4.159	6	0.6551	chr11	2949546	+	PHLDA2	NM_003311	3'UTR	chr11:2949788-2951756	N_Shore			NA				NA	11_BivFlnk	3_TssFlnkU	NA	NA	NA	NA	-0.0011	0.0008	0.1393	rs151216;rs231350;rs234864	11;11;11	158;159;160	Warrington 2019;Warrington 2019;Warrington 2019	BW;BW;BW	KCNQ1/CDKN1C;KCNQ1;KCNQ1	F;M;F	Unclassified;Unclassified;Fetal Only	268731;235897;92249	NA	NA	NA	NA	NA	NA
cg12606455	0.0116	0.0031	0.0001715	0.00785521	no	+++-+++	59.4	14.773	6	0.0221	chr2	106959878	-				chr2:106959115-106959526	S_Shore			NA	2:106326274-106326329			NA	15_Quies	18_Quies	NA	NA	NA	chr2;106870649;107527132	0	0.0003	0.9519	NA	NA	NA	NA	NA	NA	NA	NA	NA	NA	NA	NA	NA	NA	NA
cg09615821	0.0082	0.0022	0.0001716	0.00785549	no	+++-+-+	36.7	9.472	6	0.1487	chr16	70749564	-	VAC14	NM_018052	Body		OpenSea			TRUE				TRUE	7_Enh	9_EnhA1	NA	NA	NA	NA	-0.0009	0.0008	0.2528	NA	NA	NA	NA	NA	NA	NA	NA	NA	NA	NA	NA	NA	NA	NA
cg10736208	-0.0136	0.0036	0.0001716	0.00785549	no	--+----	41.4	10.243	6	0.1148	chr6	32078398	-	TNXB	NM_019105	TSS1500		OpenSea			NA				NA	7_Enh	11_EnhWk	NA	NA	NA	NA	0	0.0008	0.9869	rs9267812	6	83	Warrington 2019	BW	PPT2	F	Fetal and Maternal - Same Direction	-49996	rs3807039	0.117066	NA	NA	NA	NA
cg16733756	-0.0066	0.0018	0.0001716	0.00785549	no	-------	0	3.605	6	0.7299	chr16	15951892	-	MYH11;MYH11;MYH11;MYH11	NM_022844;NM_001040113;NM_001040114;NM_002474	TSS1500;TSS1500;TSS1500;TSS1500	chr16:15950839-15951266	S_Shore			TRUE	16:15859064-15859922			TRUE	11_BivFlnk	15_EnhBiv	NA	NA	NA	NA	-0.0015	0.0006	0.009117	NA	NA	NA	NA	NA	NA	NA	NA	NA	NA	NA	NA	NA	NA	NA
cg20512713	-0.0133	0.0036	0.0001716	0.00785549	no	-------	0	5.547	6	0.4757	chr3	15913970	+	MIR563	NR_030289	TSS1500		OpenSea			NA				NA	15_Quies	18_Quies	NA	NA	NA	NA	-0.0006	0.0004	0.1901	NA	NA	NA	NA	NA	NA	NA	NA	NA	NA	NA	NA	NA	NA	NA
cg27606671	0.0071	0.0019	0.0001716	0.00785549	no	-++++-+	11.7	6.794	6	0.3403	chr11	67914463	+					OpenSea			TRUE				TRUE	7_Enh	11_EnhWk	NA	NA	NA	NA	0	0.0005	0.9806	NA	NA	NA	NA	NA	NA	NA	NA	NA	NA	NA	NA	NA	NA	NA
cg02254407	0.0111	0.003	0.0001717	0.00785835	no	+++++++	0	4.558	6	0.6016	chr11	73357159	-	PLEKHB1;PLEKHB1;PLEKHB1;PLEKHB1	NM_001130033;NM_021200;NM_001130035;NM_001130034	TSS200;TSS200;TSS1500;TSS1500		OpenSea		RDMR	NA	11:73034788-73034925			NA	7_Enh	11_EnhWk	NA	NA	NA	NA	0.005	0.0022	0.02549	NA	NA	NA	NA	NA	NA	NA	NA	NA	NA	NA	NA	NA	NA	NA
cg10151338	-0.0008	0.0002	0.0001717	0.00785835	no	--++---	32.4	8.87	6	0.181	chr6	33216464	+				chr6:33216103-33217463	Island			NA	6:33324082-33325607	6:33215783-33217632	Promoter_Associated	TRUE	2_TssAFlnk	3_TssFlnkU	NA	NA	NA	chr6;33192974;33237268	-0.0004	0.0002	0.0328	NA	NA	NA	NA	NA	NA	NA	NA	NA	NA	NA	NA	NA	NA	NA
cg17235702	0.0099	0.0026	0.0001718	0.00786121	no	+++-+++	25.5	8.051	6	0.2344	chr7	54956419	+				chr7:54956273-54956599	Island			NA	7:54923651-54923914			NA	12_EnhBiv	15_EnhBiv	NA	NA	NA	NA	-0.0012	0.0008	0.1603	NA	NA	NA	NA	NA	NA	NA	NA	NA	NA	NA	NA	NA	NA	NA
cg18536148	0.0141	0.0037	0.0001718	0.00786121	no	-++++++	0.8	6.047	6	0.4179	chr17	59533844	-	TBX4;TBX4	NM_018488;NM_018488	5'UTR;1stExon	chr17:59531723-59535254	Island			NA	17:56888532-56889431	17:59533794-59534361	Unclassified_Cell_type_specific	NA	12_EnhBiv	15_EnhBiv	NA	NA	NA	NA	0.0001	0.0009	0.8996	NA	NA	NA	NA	NA	NA	NA	NA	NA	NA	NA	NA	NA	NA	NA
cg25963429	0.0086	0.0023	0.0001719	0.00786492	no	+++++-+	0	5.993	6	0.424	chr11	46301410	-	CREB3L1	NM_052854	Body	chr11:46299544-46300216	S_Shore			TRUE		11:46299633-46301540	Unclassified	TRUE	2_TssAFlnk	4_TssFlnkD	NA	NA	NA	NA	0.0005	0.0008	0.4993	rs10437653	11	164	Warrington 2019	BW	CREB3L1	M	Unclassified	3779	NA	NA	NA	NA	NA	NA
cg02992645	-0.0118	0.0031	0.000172	0.00786778	no	-------	0	0.175	6	0.9999	chr1	111970925	+	OVGP1	NM_002557	TSS1500		OpenSea			NA				NA	15_Quies	6_TxWk	NA	NA	NA	NA	0.0004	0.0007	0.5258	NA	NA	NA	NA	NA	NA	NA	NA	NA	NA	NA	NA	NA	NA	NA
cg04456932	-0.0235	0.0062	0.000172	0.00786778	no	-----+-	0	3.208	6	0.7823	chr7	148984635	-	ZNF783	NR_015357	Body	chr7:148982079-148982675	S_Shore			NA				NA	7_Enh	11_EnhWk	NA	NA	NA	NA	-0.0001	0.0004	0.8675	rs6958858	7	116	Warrington 2019	BW	ZNF783	F	Unclassified	17686	NA	NA	NA	NA	NA	NA
cg04129911	0.0077	0.002	0.0001721	0.00786805	no	+++++++	0	2.022	6	0.9176	chr4	79543134	+					OpenSea			TRUE				NA	7_Enh	11_EnhWk	NA	NA	NA	NA	-0.0007	0.0011	0.5226	NA	NA	NA	NA	NA	NA	NA	NA	NA	NA	NA	NA	NA	NA	NA
cg04236512	-0.0092	0.0025	0.0001721	0.00786805	no	--+---+	57.6	14.156	6	0.02794	chr1	8274044	+				chr1:8271996-8272202	S_Shore			TRUE				NA	7_Enh	9_EnhA1	NA	NA	NA	NA	-0.0005	0.0009	0.5849	NA	NA	NA	NA	NA	NA	NA	NA	NA	rs72861120	0.026051	NA	NA	NA	NA
cg07700369	-0.0053	0.0014	0.0001721	0.00786805	no	-------	35.2	9.265	6	0.1592	chr11	46299268	+	CREB3L1;CREB3L1	NM_052854;NM_052854	1stExon;5'UTR	chr11:46299544-46300216	N_Shore	high-CpG:46255725-46256197		NA	11:46255739-46256719	11:46299210-46299411	Unclassified_Cell_type_specific	TRUE	11_BivFlnk	15_EnhBiv	NA	NA	NA	NA	-0.0002	0.0005	0.6738	rs10437653	11	164	Warrington 2019	BW	CREB3L1	M	Unclassified	1637	rs11038846	0.060384	NA	NA	NA	NA
cg08893833	-0.006	0.0016	0.0001721	0.00786805	no	+-+----	54.2	13.096	6	0.04153	chr16	31045809	-	STX4	NM_004604	Body	chr16:31044353-31045495	S_Shore			NA				NA	3_TxFlnk	8_EnhG2	NA	NA	NA	NA	-0.0011	0.0011	0.3177	NA	NA	NA	NA	NA	NA	NA	NA	NA	NA	NA	NA	NA	NA	NA
cg14039301	-0.0077	0.0021	0.0001721	0.00786805	no	+-----+	40.8	10.141	6	0.1189	chr11	296540	+				chr11:299389-299635	N_Shelf			NA	11:286383-286686			NA	13_ReprPC	16_ReprPC	NA	NA	NA	NA	-0.0007	0.001	0.4731	NA	NA	NA	NA	NA	NA	NA	NA	NA	NA	NA	NA	NA	NA	NA
cg14671764	-0.0121	0.0032	0.0001722	0.00787091	no	------+	0	3.945	6	0.6841	chr2	1690592	+	PXDN	NM_012293	Body		OpenSea			TRUE	2:1669571-1669748			TRUE	7_Enh	11_EnhWk	NA	NA	NA	chr2;1649211;1725839	-0.0002	0.0006	0.7565	NA	NA	NA	NA	NA	NA	NA	NA	NA	NA	NA	NA	NA	NA	NA
cg17139436	-0.0125	0.0033	0.0001722	0.00787091	no	--+-+--	14.6	7.026	6	0.3184	chr11	1715762	-	HCCA2	NM_053005	Body	chr11:1715761-1716002	Island			NA	11:1671552-1672578	11:1714322-1715877	Unclassified_Cell_type_specific	NA	7_Enh	11_EnhWk	NA	NA	NA	chr11;1672579;1725554	0.0001	0.0002	0.7392	rs11042596	11	157	Warrington 2019	BW	INS-IGF2	F	Fetal Only	-403098	NA	NA	NA	NA	NA	NA
cg14762289	0.0055	0.0015	0.0001723	0.00787462	no	-+-++-+	68.5	19.073	6	0.004043	chr3	55305648	-					OpenSea			TRUE				NA	15_Quies	18_Quies	NA	NA	NA	NA	-0.0004	0.0014	0.7948	NA	NA	NA	NA	NA	NA	NA	NA	NA	NA	NA	NA	NA	NA	NA
cg00149708	-0.0111	0.003	0.0001724	0.00787575	no	--+-+-+	67.6	18.547	6	0.005002	chr19	56047884	+	SBK2	NM_001101401	TSS1500	chr19:56047403-56047668	S_Shore			NA				NA	14_ReprPCWk	17_ReprPCWk	NA	NA	NA	chr19;56031323;56103445	-0.0012	0.0008	0.1326	rs147110934;rs12461110;rs304001	19;19;19	248;249;250	Warrington 2019;Warrington 2019;Warrington 2019	BW;BW;BW	ZNF628;NLRP11;NLRP13	F;M;M	Unclassified;Maternal Only;Maternal Only	54448;-272779;-375784	NA	NA	NA	NA	NA	NA
cg03654169	0.0171	0.0045	0.0001724	0.00787575	no	+++-+++	43.7	10.66	6	0.09947	chr8	11710911	+	CTSB;CTSB;CTSB;CTSB;CTSB	NM_001908;NM_147781;NM_147782;NM_147780;NM_147783	Body;Body;Body;Body;Body		OpenSea			TRUE				NA	6_EnhG	8_EnhG2	NA	NA	NA	NA	0.001	0.0006	0.1279	NA	NA	NA	NA	NA	NA	NA	NA	NA	NA	NA	NA	NA	NA	NA
cg10094994	0.0112	0.003	0.0001724	0.00787575	no	+++++-+	2.6	6.16	6	0.4055	chr2	240162323	+	HDAC4	NM_006037	Body		OpenSea			TRUE	2:239827124-239827294			NA	7_Enh	11_EnhWk	NA	NA	NA	chr2;240114702;240231110	0.001	0.0009	0.2605	NA	NA	NA	NA	NA	NA	NA	NA	NA	NA	NA	NA	NA	NA	NA
cg27627006	0.008	0.0021	0.0001724	0.00787575	no	+++++++	0	3.824	6	0.7005	chr11	96072706	-	MAML2	NM_032427	Body		OpenSea		DMR	NA		11:96072113-96072718	Promoter_Associated	NA	7_Enh	9_EnhA1	NA	NA	NA	chr11;95942795;98396752	0.0004	0.0014	0.7918	NA	NA	NA	NA	NA	NA	NA	NA	NA	rs116404720	0.011729	NA	NA	NA	NA
cg04560810	0.0081	0.0022	0.0001725	0.00787774	no	+++-+++	0	2.607	6	0.8563	chr5	138861847	+	TMEM173	NM_198282	5'UTR		OpenSea	low-CpG:138841998-138842536		NA		5:138861280-138862563	Promoter_Associated	TRUE	2_TssAFlnk	3_TssFlnkU	NA	NA	NA	NA	0	0.0001	0.8089	NA	NA	NA	NA	NA	NA	NA	NA	NA	rs79691341	0.022589	NA	NA	NA	NA
cg12519013	-0.0011	0.0003	0.0001725	0.00787774	no	+---+--	26.5	8.167	6	0.2261	chr5	59064378	-	PDE4D;PDE4D	NM_001165899;NM_001104631	Body;Body		OpenSea	low-CpG:59100099-59100466		TRUE	5:59099809-59100388			NA	2_TssAFlnk	3_TssFlnkU	NA	NA	NA	NA	0.0004	0.0002	0.1111	NA	NA	NA	NA	NA	NA	NA	NA	NA	NA	NA	NA	NA	NA	NA
cg27287167	0.0085	0.0022	0.0001725	0.00787774	no	+++++++	0	2.863	6	0.8259	chr19	18267904	-	PIK3R2	NM_005027	Body	chr19:18266682-18266889	S_Shore			NA		19:18267143-18267921	Gene_Associated	TRUE	6_EnhG	7_EnhG1	NA	NA	NA	NA	0.0001	0.0013	0.939	NA	NA	NA	NA	NA	NA	NA	NA	NA	NA	NA	NA	NA	NA	NA
cg01333333	-0.0083	0.0022	0.0001726	0.00787801	no	------+	11.2	6.756	6	0.344	chr9	140093677	-	C9orf75;C9orf75	NM_173691;NM_001128228	1stExon;1stExon	chr9:140093882-140095686	N_Shore			NA				NA	7_Enh	11_EnhWk	NA	NA	NA	chr9;140061348;140134463	0.0023	0.001	0.02201	NA	NA	NA	NA	NA	NA	NA	NA	NA	NA	NA	NA	NA	NA	NA
cg03544453	-0.0112	0.003	0.0001726	0.00787801	no	--+--++	2.2	6.134	6	0.4084	chr3	124769499	-	HEG1	NM_020733	Body		OpenSea			TRUE		3:124769479-124769571	Unclassified_Cell_type_specific	NA	12_EnhBiv	11_EnhWk	NA	NA	NA	NA	0.0001	0.0005	0.8644	NA	NA	NA	NA	NA	NA	NA	NA	NA	NA	NA	NA	NA	NA	NA
cg14064092	0.0037	0.001	0.0001726	0.00787801	no	-+++++-	10.1	6.671	6	0.3524	chr7	90095724	+					OpenSea			NA				NA	15_Quies	17_ReprPCWk	NA	NA	NA	chr7;90064301;90460857	-0.0001	0.0004	0.8462	NA	NA	NA	NA	NA	NA	NA	NA	NA	NA	NA	NA	NA	NA	NA
cg17553149	0.0127	0.0034	0.0001726	0.00787801	no	+++-+--	41.6	10.269	6	0.1138	chr6	27483069	+				chr6:27482888-27483089	Island			NA	6:27590868-27591068			NA	14_ReprPCWk	17_ReprPCWk	NA	NA	NA	NA	0.0105	0.003	0.000397	NA	NA	NA	NA	NA	NA	NA	NA	NA	NA	NA	NA	NA	NA	NA
cg22505395	-0.0098	0.0026	0.0001726	0.00787801	no	+----+-	37.9	9.659	6	0.1398	chr12	372191	-	SLC6A13	NM_016615	TSS200		OpenSea			TRUE				NA	7_Enh	11_EnhWk	NA	NA	NA	NA	0.0029	0.0012	0.01732	NA	NA	NA	NA	NA	NA	NA	NA	NA	NA	NA	NA	NA	NA	NA
cg00937392	0.0067	0.0018	0.0001727	0.00788	no	+++++++	3.5	6.217	6	0.3994	chr9	94662566	-	ROR2	NM_004560	Body	chr9:94662565-94662818	Island			TRUE				NA	7_Enh	11_EnhWk	NA	NA	NA	NA	0.001	0.0018	0.5685	rs62562580	9	133	Warrington 2019	BW	NFIL3/ROR2	F	Unclassified	410347	NA	NA	NA	NA	NA	NA
cg11256802	0.0117	0.0031	0.0001727	0.00788	no	+++-+++	0	5.096	6	0.5316	chr1	3566963	+	WDR8	NM_017818	TSS1500	chr1:3566445-3569636	Island			NA		1:3566030-3567323	Promoter_Associated	NA	14_ReprPCWk	2_TssFlnk	NA	NA	NA	NA	0.0011	0.0012	0.3637	NA	NA	NA	NA	NA	NA	NA	NA	NA	NA	NA	NA	NA	NA	NA
cg24437408	-0.0129	0.0034	0.0001727	0.00788	no	--+----	0	4.947	6	0.5507	chr10	134661502	+					OpenSea			NA	10:134511473-134511631			NA	13_ReprPC	16_ReprPC	NA	NA	NA	chr10;134657436;134671722	-0.0054	0.0025	0.03126	NA	NA	NA	NA	NA	NA	NA	NA	NA	NA	NA	NA	NA	NA	NA
cg17980404	0.0097	0.0026	0.0001728	0.00788284	no	-++++-+	19.5	7.457	6	0.2806	chr17	38601676	-	IGFBP4	NM_001552	Body	chr17:38599669-38600306	S_Shore		RDMR	NA		17:38601640-38602289	Unclassified_Cell_type_specific	NA	2_TssAFlnk	4_TssFlnkD	NA	NA	NA	NA	0.0037	0.0023	0.105	NA	NA	NA	NA	NA	NA	NA	NA	NA	NA	NA	NA	NA	NA	NA
cg20895691	0.0056	0.0015	0.0001728	0.00788284	no	++-++++	0	4.982	6	0.5462	chr2	23641550	+	KLHL29	NM_052920	5'UTR		OpenSea			TRUE				TRUE	7_Enh	11_EnhWk	NA	NA	NA	NA	0.0009	0.0007	0.2027	rs2551347	2	23	Warrington 2019	BW	KLHL29	F	Fetal Only	-270851	NA	NA	NA	NA	NA	NA
cg10259265	0.0109	0.0029	0.0001729	0.00788568	no	-++++++	22.8	7.772	6	0.2553	chr2	242557379	-	THAP4;THAP4	NM_015963;NM_001164356	Body;TSS1500		OpenSea			NA		2:242556639-242557562	Promoter_Associated_Cell_type_specific	NA	6_EnhG	7_EnhG1	NA	NA	NA	NA	0.0004	0.0008	0.613	NA	NA	NA	NA	NA	NA	NA	NA	NA	NA	NA	NA	NA	NA	NA
cg12140867	0.0221	0.0059	0.0001729	0.00788568	no	+++-+++	56.7	13.855	6	0.0313	chr7	155100546	+	INSIG1;INSIG1;INSIG1	NM_198336;NM_198337;NM_005542	3'UTR;3'UTR;3'UTR		OpenSea			NA	7:154731446-154731512			NA	6_EnhG	8_EnhG2	NA	NA	NA	NA	0.0009	0.0004	0.02698	NA	NA	NA	NA	NA	NA	NA	NA	NA	NA	NA	NA	NA	NA	NA
cg03242698	0.0106	0.0028	0.0001731	0.00789394	no	+++++++	24.9	7.993	6	0.2386	chr10	102997382	-	FLJ41350	NR_029380	Body	chr10:102996034-102996646	S_Shore		RDMR	NA	10:102986105-102987408			TRUE	13_ReprPC	16_ReprPC	NA	NA	NA	chr10;102986637;103000000	-0.0018	0.0007	0.00862	NA	NA	NA	NA	NA	NA	NA	NA	NA	NA	NA	NA	NA	NA	NA
cg06112894	0.0141	0.0038	0.0001732	0.00789764	no	+++++++	38.6	9.774	6	0.1345	chr8	141469983	+	TRAPPC9	NM_031466	TSS1500	chr8:141467218-141467927	S_Shelf			NA				NA	7_Enh	9_EnhA1	NA	NA	NA	NA	-0.0008	0.0026	0.7606	NA	NA	NA	NA	NA	NA	NA	NA	NA	NA	NA	NA	NA	NA	NA
cg04481779	-0.0106	0.0028	0.0001733	0.0078979	no	--+--+-	32.1	8.841	6	0.1827	chr6	137366125	+	IL20RA;IL20RA	NM_014432;NM_014432	1stExon;5'UTR	chr6:137365299-137366126	Island			NA	6:137406894-137407946			TRUE	1_TssA	1_TssA	NA	NA	NA	NA	-0.0013	0.001	0.2123	NA	NA	NA	NA	NA	NA	NA	NA	NA	NA	NA	NA	NA	NA	NA
cg06619959	0.007	0.0019	0.0001733	0.0078979	no	+++++-+	0	3.33	6	0.7665	chr3	9956506	-	IL17RE;IL17RE;IL17RE	NM_153480;NM_153483;NM_153481	Body;Body;Body	chr3:9956822-9957664	N_Shore			TRUE				NA	12_EnhBiv	15_EnhBiv	NA	NA	NA	NA	-0.0018	0.0013	0.1634	NA	NA	NA	NA	NA	NA	NA	NA	NA	NA	NA	NA	NA	NA	NA
cg10044470	-0.0059	0.0016	0.0001733	0.0078979	no	--+--+-	65.6	17.461	6	0.007729	chr14	104866284	+					OpenSea		RDMR	NA		14:104866044-104866633	Unclassified_Cell_type_specific	NA	9_Het	12_ZNF/Rpts	NA	NA	NA	NA	-0.003	0.0016	0.05861	NA	NA	NA	NA	NA	NA	NA	NA	NA	NA	NA	NA	NA	NA	NA
cg12392336	-0.0187	0.005	0.0001733	0.0078979	no	--?-+--	53.2	10.673	5	0.05826	chr6	121801389	-					OpenSea			NA	6:121843088-121843145			NA	15_Quies	10_EnhA2	NA	NA	NA	NA	0.0013	0.0013	0.3256	NA	NA	NA	NA	NA	NA	NA	NA	NA	rs9398635	0.221259	NA	NA	NA	NA
cg25221637	-0.0071	0.0019	0.0001733	0.0078979	no	--+---+	32.5	8.885	6	0.1801	chr17	30186770	-	C17orf79	NM_018405	TSS1500	chr17:30185764-30186580	S_Shore			NA		17:30185334-30187064	Promoter_Associated	NA	2_TssAFlnk	3_TssFlnkU	NA	NA	NA	chr17;29989547;30312286	0.0025	0.0013	0.06554	NA	NA	NA	NA	NA	NA	NA	NA	NA	NA	NA	NA	NA	NA	NA
cg21483999	-0.0108	0.0029	0.0001734	0.0079016	no	+-+--++	58.7	14.515	6	0.02438	chr15	72476373	+	GRAMD2	NM_001012642	Body	chr15:72476676-72476969	N_Shore			TRUE				TRUE	2_TssAFlnk	3_TssFlnkU	NA	NA	NA	NA	0.0013	0.0011	0.2646	NA	NA	NA	NA	NA	NA	NA	NA	NA	NA	NA	NA	NA	NA	NA
cg25536373	-0.0027	0.0007	0.0001735	0.00790444	no	--++---	48.8	11.721	6	0.0685	chr2	115200321	+	DPP10;DPP10	NM_020868;NM_020868	1stExon;5'UTR		OpenSea			NA				NA	15_Quies	13_Het	NA	NA	NA	chr2;115136732;115548520	-0.0001	0.001	0.8991	NA	NA	NA	NA	NA	NA	NA	NA	NA	NA	NA	NA	NA	NA	NA
cg27485906	0.0081	0.0021	0.0001735	0.00790444	no	-+-++++	60.8	15.316	6	0.01794	chr13	42136511	+					OpenSea			TRUE				TRUE	7_Enh	11_EnhWk	NA	NA	NA	NA	0.0012	0.0016	0.4549	NA	NA	NA	NA	NA	NA	NA	NA	NA	NA	NA	NA	NA	NA	NA
cg02510853	0.0096	0.0026	0.0001736	0.00790727	no	+++++++	0	4.274	6	0.6396	chr16	3031707	-	PKMYT1;PKMYT1	NM_182687;NM_004203	TSS1500;TSS1500	chr16:3029752-3030954	S_Shore			NA		16:3031654-3032028	Unclassified_Cell_type_specific	NA	7_Enh	11_EnhWk	NA	NA	NA	NA	0.0028	0.0012	0.01981	NA	NA	NA	NA	NA	NA	NA	NA	NA	NA	NA	NA	NA	NA	NA
cg18704527	-0.0039	0.001	0.0001736	0.00790727	no	-------	41	10.164	6	0.1179	chr22	19962042	+	ARVCF	NM_001670	Body	chr22:19960524-19961327	S_Shore			NA		22:19961968-19962351	Unclassified	NA	7_Enh	11_EnhWk	NA	NA	NA	chr22;19952504;19966510	-0.0021	0.0015	0.1621	NA	NA	NA	NA	NA	NA	NA	NA	NA	NA	NA	NA	NA	NA	NA
cg02386575	0.0015	0.0004	0.0001737	0.0079101	no	-++---+	64.1	16.706	6	0.01043	chr3	49068057	-	QRICH1;QRICH1;IMPDH2	NM_017730;NM_198880;NM_000884	Body;Body;TSS1500	chr3:49066573-49066983	S_Shore			NA				NA	4_Tx	5_Tx	NA	NA	NA	NA	-0.0005	0.0007	0.5329	NA	NA	NA	NA	NA	NA	NA	NA	NA	NA	NA	NA	NA	NA	NA
cg17859502	-0.013	0.0035	0.0001737	0.0079101	no	--+----	0	1.467	6	0.9616	chr15	71586893	+	THSD4	NM_024817	Body		OpenSea			TRUE				TRUE	7_Enh	9_EnhA1	NA	NA	NA	chr15;71522663;71630688	-0.0007	0.0007	0.336	NA	NA	NA	NA	NA	NA	NA	NA	NA	NA	NA	NA	NA	NA	NA
cg16365302	-0.0199	0.0053	0.0001738	0.0079138	no	-?-----	0	4.514	5	0.478	chr11	68135924	-	LRP5	NM_002335	Body		OpenSea			NA	11:67892320-67892640			NA	5_TxWk	6_TxWk	NA	NA	NA	NA	0.0001	0.0003	0.7217	NA	NA	NA	NA	NA	NA	NA	NA	NA	rs7112824	0.089907	NA	NA	NA	NA
cg22175764	-0.001	0.0003	0.0001739	0.00791663	no	---+-+-	19	7.408	6	0.2848	chr20	56803964	+				chr20:56803282-56804112	Island		CDMR	NA	20:56236760-56237565	20:56803051-56804423	Unclassified_Cell_type_specific	TRUE	12_EnhBiv	15_EnhBiv	NA	NA	NA	NA	0	0.0002	0.8335	rs6026449	20	263	Warrington 2019	BW	STX16-NPEPL1/GNAS	F	Fetal Only	-468653	NA	NA	rs140283578	0.0119	NA	NA
cg26721382	0.0058	0.0015	0.0001739	0.00791663	no	+++++++	0	1.023	6	0.9847	chr1	31196596	+	MATN1	NM_002379	TSS200	chr1:31194276-31194587	S_Shelf			NA				NA	4_Tx	5_Tx	NA	NA	NA	NA	0.0009	0.0018	0.6107	NA	NA	NA	NA	NA	NA	NA	NA	NA	NA	NA	NA	NA	NA	NA
cg00463004	0.0024	0.0006	0.000174	0.0079186	no	+-+++++	4	6.248	6	0.396	chr6	107938738	-	SOBP	NM_018013	Body		OpenSea			TRUE				NA	5_TxWk	6_TxWk	NA	NA	NA	NA	0.0003	0.0003	0.3453	NA	NA	NA	NA	NA	NA	NA	NA	NA	NA	NA	NA	NA	NA	NA
cg08726298	-0.0016	0.0004	0.000174	0.0079186	no	-------	0	5.947	6	0.4292	chr5	174115575	+					OpenSea			TRUE	5:174048078-174048182			NA	11_BivFlnk	4_TssFlnkD	NA	NA	NA	NA	-0.0003	0.0003	0.3423	NA	NA	NA	NA	NA	NA	NA	NA	NA	NA	NA	NA	NA	NA	NA
cg19865237	0.0109	0.0029	0.000174	0.0079186	no	+++++++	0	3.466	6	0.7485	chr14	104690244	-				chr14:104690039-104690274	Island			NA	14:103759813-103760027			NA	12_EnhBiv	14_TssBiv	NA	NA	NA	NA	-0.0055	0.0029	0.0559	NA	NA	NA	NA	NA	NA	NA	NA	NA	NA	NA	NA	NA	NA	NA
cg00698169	-0.0088	0.0023	0.0001741	0.00791971	no	------+	0	2.5	6	0.8685	chr1	2784666	+					OpenSea			NA		1:2784014-2784791	Unclassified_Cell_type_specific	TRUE	13_ReprPC	16_ReprPC	NA	NA	NA	chr1;2767222;2817644	-0.002	0.001	0.04799	NA	NA	NA	NA	NA	NA	NA	NA	NA	rs74047609	0.014181	NA	NA	NA	NA
cg05874913	-0.0044	0.0012	0.0001741	0.00791971	no	---+---	27.6	8.286	6	0.2179	chr2	160569340	-	MARCH7	NM_022826	5'UTR	chr2:160568776-160569679	Island			NA	2:160276884-160277862	2:160568591-160569345	Promoter_Associated	NA	1_TssA	1_TssA	NA	NA	NA	NA	-0.0006	0.0007	0.4164	rs10173538	2	36	Warrington 2019	BW	2007-03-01	F	Unclassified	64	NA	NA	NA	NA	NA	NA
cg13614617	-0.0102	0.0027	0.0001741	0.00791971	no	-------	23.5	7.844	6	0.2498	chr15	65656635	-	IGDCC3	NM_004884	Body	chr15:65654077-65654334	S_Shelf			NA		15:65656588-65656750	Unclassified_Cell_type_specific	NA	7_Enh	9_EnhA1	NA	NA	NA	NA	-0.0024	0.0012	0.0438	NA	NA	NA	NA	NA	NA	NA	NA	NA	NA	NA	NA	NA	NA	NA
cg13645908	-0.0101	0.0027	0.0001741	0.00791971	no	--+---+	19.4	7.44	6	0.282	chr17	714733	-	NXN	NM_022463	Body	chr17:712977-713599	S_Shore			NA	17:661352-661774			NA	5_TxWk	6_TxWk	NA	NA	NA	NA	-0.001	0.0006	0.1386	NA	NA	NA	NA	NA	NA	NA	NA	NA	NA	NA	NA	NA	NA	NA
cg05678462	0.002	0.0005	0.0001742	0.00792167	no	-++-+++	0	4.394	6	0.6235	chr6	2634100	-	C6orf195	NM_152554	5'UTR	chr6:2634372-2634945	N_Shore			TRUE		6:2633294-2634183	Unclassified_Cell_type_specific	NA	7_Enh	11_EnhWk	NA	NA	NA	NA	0.0001	0.0003	0.7679	NA	NA	NA	NA	NA	NA	NA	NA	NA	NA	NA	NA	NA	NA	NA
cg09990169	-0.0087	0.0023	0.0001742	0.00792167	no	-----+-	0	1.916	6	0.9272	chr2	241835740	+	C2orf54	NM_001085437	TSS200		OpenSea			NA				NA	7_Enh	11_EnhWk	NA	NA	NA	NA	-0.0006	0.0018	0.7466	NA	NA	NA	NA	NA	NA	NA	NA	NA	rs10169870	0.384475	NA	NA	NA	NA
cg27305009	0.0102	0.0027	0.0001742	0.00792167	no	++++-++	0	5.646	6	0.464	chr2	175471320	-	WIPF1;WIPF1	NM_003387;NM_001077269	5'UTR;5'UTR		OpenSea			TRUE		2:175471094-175471391	Unclassified	NA	5_TxWk	6_TxWk	NA	NA	NA	NA	0.0003	0.0008	0.7522	NA	NA	NA	NA	NA	NA	NA	NA	NA	NA	NA	NA	NA	NA	NA
cg15109449	0.0087	0.0023	0.0001744	0.00792904	no	-++++++	43.5	10.626	6	0.1007	chr1	12363259	+	VPS13D;VPS13D	NM_015378;NM_018156	Body;Body		OpenSea			TRUE				NA	5_TxWk	6_TxWk	NA	NA	NA	NA	0.0008	0.0012	0.4704	NA	NA	NA	NA	NA	NA	NA	NA	NA	NA	NA	NA	NA	NA	NA
cg20217702	-0.008	0.0021	0.0001744	0.00792904	no	--+---+	23.6	7.858	6	0.2487	chr3	134094099	+	AMOTL2	NM_016201	TSS1500	chr3:134092257-134093741	S_Shore			TRUE				NA	7_Enh	9_EnhA1	NA	NA	NA	NA	-0.0088	0.0016	5.791e-08	NA	NA	NA	NA	NA	NA	NA	NA	NA	NA	NA	NA	NA	NA	NA
cg13708803	-0.0051	0.0014	0.0001745	0.00793101	no	--+----	38.1	9.696	6	0.138	chr8	138898243	+					OpenSea			TRUE				NA	15_Quies	13_Het	NA	NA	NA	chr8;138245924;139577976	-0.0041	0.0015	0.004764	NA	NA	NA	NA	NA	NA	NA	NA	NA	NA	NA	NA	NA	NA	NA
cg15961211	-0.001	0.0003	0.0001745	0.00793101	no	+--+---	6.4	6.411	6	0.3787	chr1	43613440	-	FAM183A	NM_001101376	TSS200	chr1:43613488-43613842	N_Shore		DMR	NA	1:43386001-43386460			TRUE	2_TssAFlnk	4_TssFlnkD	NA	NA	NA	NA	-0.0001	0.0004	0.8454	rs12401656	1	4	Warrington 2019	BW	FLJ32224/SLC2A1	F	Fetal Only	156673	rs61451552	0.015639	NA	NA	NA	NA
cg18649028	0.0122	0.0033	0.0001745	0.00793101	no	+++-+-+	2.2	6.136	6	0.4082	chr6	155428138	+	TIAM2	NM_012454	5'UTR		OpenSea	low-CpG:155469812-155469886		NA				NA	15_Quies	18_Quies	NA	NA	NA	NA	0.0013	0.0006	0.03127	NA	NA	NA	NA	NA	NA	NA	NA	NA	NA	NA	NA	NA	NA	NA
cg09861240	-0.0098	0.0026	0.0001746	0.00793383	no	-------	0	3.398	6	0.7574	chr22	38038956	-	SH3BP1	NM_018957	Body	chr22:38035350-38035928	S_Shelf			NA		22:38038711-38040456	Promoter_Associated	NA	6_EnhG	7_EnhG1	NA	NA	NA	NA	-0.0009	0.001	0.3697	NA	NA	NA	NA	NA	NA	NA	NA	NA	NA	NA	NA	NA	NA	NA
cg10434728	0.0083	0.0022	0.0001746	0.00793383	no	+++-+++	27.4	8.262	6	0.2195	chr15	90938212	+	IQGAP1	NM_003870	Body		OpenSea			TRUE				NA	5_TxWk	10_EnhA2	NA	NA	NA	NA	-0.0006	0.0017	0.7075	rs12443252;rs7183988;rs4932373	15;15;15	210;211;211	Warrington 2019;Warrington 2019;Warrington 2019	BW;BW;BW	CRTC3;FES/FURIN ;FES/FURIN	M;M;F	Maternal Only;Unclassified;Fetal and Maternal - Same Direction	-126478;-490377;-491075	rs2601195	0.407088	NA	NA	NA	NA
cg04406115	0.0056	0.0015	0.0001747	0.00793751	no	+++-+++	0	5.746	6	0.4522	chr19	5065640	-	KDM4B	NM_015015	Body	chr19:5065639-5065919	Island			NA	19:5016640-5017016			NA	4_Tx	5_Tx	NA	NA	NA	NA	-0.0004	0.0005	0.4714	rs2779165	19	239	Warrington 2019	BW	UHRF1	F	Unclassified	150193	NA	NA	NA	NA	NA	NA
cg07934552	-0.0205	0.0055	0.0001748	0.00793947	no	+------	12.7	6.875	6	0.3325	chr11	32355483	+				chr11:32354760-32355484	Island			TRUE	11:32311350-32312224			NA	12_EnhBiv	15_EnhBiv	NA	NA	NA	NA	0.0025	0.0013	0.05823	rs12574749;rs5030317	11;11	163;163	Warrington 2019;Warrington 2019	BW;BW	WT1;WT1	M;F	Unclassified;Unclassified	-49872;-54854	NA	NA	NA	NA	NA	NA
cg14442518	0.0129	0.0034	0.0001748	0.00793947	no	+++++++	0	2.455	6	0.8735	chr9	136102543	-				chr9:136100799-136101113	S_Shore			NA				NA	13_ReprPC	16_ReprPC	NA	NA	NA	NA	-0.0006	0.0013	0.6387	NA	NA	NA	NA	NA	NA	NA	NA	NA	NA	NA	NA	NA	NA	NA
cg17737835	0.01	0.0027	0.0001748	0.00793947	no	+++-+++	31	8.7	6	0.1912	chr12	2027805	+	CACNA2D4;CACNA2D4	NM_172364;NM_172364	1stExon;5'UTR		OpenSea			TRUE				NA	7_Enh	11_EnhWk	NA	NA	NA	NA	0	0.0016	0.9797	NA	NA	NA	NA	NA	NA	NA	NA	NA	NA	NA	NA	NA	NA	NA
cg04554272	0.0226	0.006	0.0001749	0.00794252	no	-+-++++	53	12.758	6	0.04705	chr16	1013990	+	LMF1	NM_022773	Body	chr16:1014739-1014976	N_Shore			NA		16:1013951-1014172	Unclassified_Cell_type_specific	NA	7_Enh	11_EnhWk	NA	NA	NA	chr16;1011223;1017527	0.007	0.0022	0.001148	NA	NA	NA	NA	NA	NA	NA	NA	NA	NA	NA	NA	NA	NA	NA
cg04544931	-0.0043	0.0012	0.000175	0.00794252	no	------+	0	2.929	6	0.8178	chr6	118227732	+	SLC35F1	NM_001029858	TSS1500	chr6:118228042-118229811	N_Shore		CDMR	NA				NA	14_ReprPCWk	17_ReprPCWk	NA	NA	NA	NA	0.0009	0.0008	0.27	NA	NA	NA	NA	NA	NA	NA	NA	NA	NA	NA	NA	NA	NA	NA
cg05399434	-0.0074	0.002	0.000175	0.00794252	no	-------	0	1.842	6	0.9336	chr10	123368681	+				chr10:123368180-123368733	Island			NA	10:123358148-123358672			TRUE	7_Enh	11_EnhWk	NA	NA	NA	NA	0.0011	0.001	0.2862	NA	NA	NA	NA	NA	NA	NA	NA	NA	NA	NA	NA	NA	NA	NA
cg08870143	-0.0102	0.0027	0.000175	0.00794252	no	--+---+	0	5.567	6	0.4734	chr17	7312081	+	NLGN2	NM_020795	Body	chr17:7311672-7312063	S_Shore			NA		17:7311582-7312164	Unclassified_Cell_type_specific	NA	6_EnhG	7_EnhG1	Candidate mDMR	-	chr17;7311742;7312154	NA	0.0027	0.0018	0.1293	rs222857;rs2428362;rs4511593;rs78378222	17;17;17;17	225;225;226;227	Warrington 2019;Warrington 2019;Warrington 2019;Warrington 2019	BW;BW;BW;BW	CLDN7/SLC2A4;CLDN7/SLC2A4;TNFSF12-TNFSF13;TP53	F;M;F;F	Fetal Only;Unclassified;Fetal Only;Unclassified	147518;131807;-143455;-259671	NA	NA	NA	NA	NA	NA
cg18861231	-0.0129	0.0034	0.000175	0.00794252	no	--?--+-	0	4.554	5	0.4726	chr3	152057943	+	MBNL1;MBNL1;MBNL1;MBNL1;MBNL1;TMEM14E;MBNL1;MBNL1;TMEM14E	NM_207293;NM_021038;NM_207292;NM_207296;NM_207297;NM_001123228;NM_207295;NM_207294;NM_001123228	Body;Body;Body;Body;Body;1stExon;Body;Body;3'UTR		OpenSea			NA				NA	5_TxWk	6_TxWk	NA	NA	NA	NA	-0.001	0.0008	0.2253	NA	NA	NA	NA	NA	NA	NA	NA	NA	NA	NA	NA	NA	NA	NA
cg21158815	0.0146	0.0039	0.000175	0.00794252	no	++--+++	0	4.347	6	0.6298	chr14	75988735	-	BATF	NM_006399	TSS200		OpenSea			NA		14:75988208-75989511	Promoter_Associated	NA	7_Enh	9_EnhA1	NA	NA	NA	NA	-0.0003	0.0008	0.6486	NA	NA	NA	NA	NA	NA	NA	NA	NA	NA	NA	NA	NA	NA	NA
cg22218316	-0.0122	0.0032	0.000175	0.00794252	no	-----++	0	5.372	6	0.4971	chr12	3164855	+					OpenSea			TRUE				NA	7_Enh	9_EnhA1	NA	NA	NA	NA	0.002	0.0013	0.1405	NA	NA	NA	NA	NA	NA	NA	NA	NA	NA	NA	NA	NA	NA	NA
cg26827247	-0.0025	0.0007	0.0001751	0.0079462	no	-------	37	9.517	6	0.1465	chr11	93063208	+	CCDC67	NM_181645	TSS1500	chr11:93063598-93064076	N_Shore			TRUE	11:92702852-92702994			NA	12_EnhBiv	15_EnhBiv	NA	NA	NA	NA	0.0009	0.0018	0.612	rs10830963;rs10830963	11;11	171;171	Warrington 2019; Beaumont 2018	BW;BW	MTNR1B;MTNR1B	F,M;M	Maternal Only;	354498;354498	NA	NA	NA	NA	NA	NA
cg02220125	-0.0106	0.0028	0.0001752	0.00794815	no	+-++---	61.3	15.495	6	0.01674	chr17	76164117	+	SYNGR2	NM_004710	TSS1500	chr17:76164395-76165272	N_Shore			NA		17:76164112-76165518	Promoter_Associated	NA	2_TssAFlnk	3_TssFlnkU	NA	NA	NA	NA	0.0004	0.0012	0.7431	NA	NA	NA	NA	NA	NA	NA	NA	NA	NA	NA	NA	NA	NA	NA
cg12237784	0.0102	0.0027	0.0001752	0.00794815	no	+++++-+	0	2.544	6	0.8635	chr7	44187017	+	GCK;GCK;GCK	NM_000162;NM_033508;NM_033507	Body;Body;Body	chr7:44184770-44185695	S_Shore			TRUE	7:44153506-44153872			NA	12_EnhBiv	15_EnhBiv	NA	NA	NA	NA	0.0035	0.0017	0.04073	rs2908279;rs2971669;rs2971669;rs138715366	7;7;7;7	105;106;106;107	Warrington 2019;Warrington 2019;Beaumont 2018;Warrington 2019	BW;BW;BW;BW	MYL7/GCK;GCK;GCK†;YKT6/GCK	M;M;M;F,M	Unclassified;Maternal Only;;Fetal Only	12160;-44761;-44761;-59254	NA	NA	NA	NA	NA	NA
cg19778015	0.0078	0.0021	0.0001752	0.00794815	no	+++++++	0	2.433	6	0.8759	chr3	11625154	+	VGLL4;VGLL4;VGLL4	NM_014667;NM_001128219;NM_001128220	Body;Body;TSS1500		OpenSea			NA				NA	7_Enh	11_EnhWk	NA	NA	NA	NA	-0.0001	0.0006	0.9116	rs2574727	3	41	Warrington 2019	BW	VGLL4	M	Maternal Only	-11354	rs6766130	0.42029	NA	NA	NA	NA
cg03453374	0.0166	0.0044	0.0001753	0.00795097	no	-++++++	0	5.767	6	0.4497	chr6	46000514	-	CLIC5	NM_001114086	Body		OpenSea			TRUE				NA	15_Quies	18_Quies	NA	NA	NA	NA	0.002	0.0009	0.03036	NA	NA	NA	NA	NA	NA	NA	NA	NA	rs9472673	0.073677	NA	NA	NA	NA
cg07220152	0.0113	0.003	0.0001753	0.00795097	no	+++++-+	0	2.855	6	0.8268	chr6	30737270	+					OpenSea			TRUE		6:30736753-30737699	Unclassified_Cell_type_specific	TRUE	7_Enh	9_EnhA1	NA	NA	NA	NA	0	0.0002	0.94	NA	NA	NA	NA	NA	NA	NA	NA	NA	NA	NA	NA	NA	NA	NA
cg03448840	0.0101	0.0027	0.0001754	0.00795464	no	-++++++	0	1.81	6	0.9363	chr2	232115234	-	ARMC9	NM_025139	Body	chr2:232114520-232114738	S_Shore			NA				NA	7_Enh	11_EnhWk	NA	NA	NA	NA	0.0002	0.0005	0.7027	NA	NA	NA	NA	NA	NA	NA	NA	NA	NA	NA	NA	NA	NA	NA
cg07444408	-0.0072	0.0019	0.0001755	0.00795745	no	--+----	0	2.14	6	0.9064	chr4	141218466	+	SCOC	NM_032547	5'UTR		OpenSea		CDMR	TRUE				NA	7_Enh	11_EnhWk	NA	NA	NA	NA	0.0004	0.0009	0.6687	NA	NA	NA	NA	NA	NA	NA	NA	NA	NA	NA	NA	NA	NA	NA
cg09958483	0.0085	0.0023	0.0001755	0.00795745	no	+++++-+	32.9	8.948	6	0.1765	chr11	64527240	-	PYGM;PYGM	NM_001164716;NM_005609	1stExon;1stExon		OpenSea			NA	11:64283747-64283887	11:64526979-64527838	Unclassified	TRUE	7_Enh	11_EnhWk	NA	NA	NA	NA	0.0007	0.0006	0.2811	rs3765041	11	167	Warrington 2019	BW	RPS6KA4	M	Maternal Only	400010	NA	NA	NA	NA	NA	NA
cg07872854	-0.0075	0.002	0.0001757	0.00796393	no	--+--++	25.8	8.088	6	0.2317	chr19	6203421	+				chr19:6199292-6199551	S_Shelf			NA				NA	7_Enh	9_EnhA1	NA	NA	NA	NA	-0.0012	0.0006	0.06205	NA	NA	NA	NA	NA	NA	NA	NA	NA	NA	NA	NA	NA	NA	NA
cg13399816	-0.0027	0.0007	0.0001757	0.00796393	no	+---+--	40.5	10.087	6	0.121	chr1	68299468	+	GNG12	NM_018841	TSS1500	chr1:68298371-68299315	S_Shore			NA	1:68070960-68072208			TRUE	2_TssAFlnk	3_TssFlnkU	NA	NA	NA	NA	-0.0058	0.0012	7.136e-07	rs787541	1	7	Warrington 2019	BW	GADD45A	M	Maternal Only	248238	NA	NA	NA	NA	NA	NA
cg25446191	0.0031	0.0008	0.0001757	0.00796393	no	++-++++	0	5.76	6	0.4507	chr3	170077545	+	SKIL;SKIL;SKIL;SKIL	NM_001145097;NM_005414;NM_001145098;NM_001145097	5'UTR;5'UTR;5'UTR;1stExon	chr3:170074786-170076070	S_Shore			NA				NA	5_TxWk	6_TxWk	NA	NA	NA	chr3;169750001;170346720	0.0019	0.0008	0.0164	NA	NA	NA	NA	NA	NA	NA	NA	NA	NA	NA	NA	NA	NA	NA
cg01617018	-0.0083	0.0022	0.0001758	0.00796501	no	--+----	0	3.741	6	0.7117	chr16	30116135	+	GDPD3	NM_024307	3'UTR		OpenSea			NA		16:30116113-30116207	Unclassified_Cell_type_specific	NA	6_EnhG	9_EnhA1	NA	NA	NA	NA	-0.0004	0.0006	0.4492	NA	NA	NA	NA	NA	NA	NA	NA	NA	NA	NA	NA	NA	NA	NA
cg08505560	-0.0127	0.0034	0.0001758	0.00796501	no	------+	46.1	11.14	6	0.08416	chr6	96970546	-	KIAA0776	NM_015323	Body	chr6:96969511-96970100	S_Shore			NA		6:96969063-96970740	Promoter_Associated	NA	1_TssA	1_TssA	NA	NA	NA	chr6;96570858;97076231	-0.0002	0.0006	0.7582	NA	NA	NA	NA	NA	NA	NA	NA	NA	NA	NA	NA	NA	NA	NA
cg27227537	0.0057	0.0015	0.0001758	0.00796501	no	-++++++	63.2	16.296	6	0.01225	chr17	7193598	-	YBX2	NM_015982	Body	chr17:7193597-7193813	Island			NA				NA	13_ReprPC	16_ReprPC	NA	NA	NA	NA	0.0004	0.0007	0.5374	rs222857;rs2428362;rs4511593;rs78378222	17;17;17;17	225;225;226;227	Warrington 2019;Warrington 2019;Warrington 2019;Warrington 2019	BW;BW;BW;BW	CLDN7/SLC2A4;CLDN7/SLC2A4;TNFSF12-TNFSF13;TP53	F;M;F;F	Fetal Only;Unclassified;Fetal Only;Unclassified	29035;13324;-261938;-378154	NA	NA	NA	NA	NA	NA
cg27554156	0.0052	0.0014	0.0001758	0.00796501	no	+++++--	43	10.52	6	0.1044	chr12	13248725	+	GSG1;GSG1;GSG1;GSG1	NM_001080555;NM_031289;NM_001080554;NM_153823	Body;TSS200;Body;TSS200		OpenSea			NA				NA	7_Enh	11_EnhWk	NA	NA	NA	NA	0.0013	0.001	0.1841	rs11055030	12	175	Warrington 2019	BW	APOLD1	F	Fetal Only	370376	NA	NA	NA	NA	NA	NA
cg03469790	-0.0091	0.0024	0.0001759	0.00796782	no	--+---+	0	5.178	6	0.5212	chr1	1953419	+	GABRD	NM_000815	Body	chr1:1950411-1951479	S_Shore			NA		1:1953306-1953864	Unclassified_Cell_type_specific	NA	13_ReprPC	16_ReprPC	NA	NA	NA	NA	-0.0015	0.0012	0.2142	NA	NA	NA	NA	NA	NA	NA	NA	NA	NA	NA	NA	NA	NA	NA
cg06725798	0.0029	0.0008	0.0001759	0.00796782	no	+++-+-+	40.8	10.135	6	0.1191	chr3	129267208	-	H1FOO	NM_153833	Body		OpenSea			NA		3:129267056-129267268	Unclassified_Cell_type_specific	NA	5_TxWk	6_TxWk	NA	NA	NA	NA	0.0028	0.0025	0.2606	NA	NA	NA	NA	NA	NA	NA	NA	NA	NA	NA	NA	NA	NA	NA
cg22029284	-0.0078	0.0021	0.000176	0.00797063	no	-------	0	1.265	6	0.9735	chr1	3077356	-	PRDM16;PRDM16	NM_022114;NM_199454	Body;Body	chr1:3080934-3081292	N_Shelf			NA		1:3076974-3077574	Unclassified_Cell_type_specific	NA	13_ReprPC	16_ReprPC	NA	NA	NA	chr1;3071153;3092399	-0.0012	0.0011	0.2875	NA	NA	NA	NA	NA	NA	NA	NA	NA	NA	NA	NA	NA	NA	NA
cg23497016	0.0103	0.0027	0.000176	0.00797063	no	+++-+++	0	4.454	6	0.6155	chr2	66666684	+	MEIS1	NM_002398	Body		OpenSea			NA	2:66519796-66520280			NA	3_TxFlnk	1_TssA	NA	NA	NA	NA	-0.0003	0.0002	0.07136	NA	NA	NA	NA	NA	NA	NA	NA	NA	NA	NA	NA	NA	NA	NA
cg03154536	-0.0045	0.0012	0.0001761	0.00797257	no	---+--+	15.5	7.104	6	0.3114	chr11	107799237	-	RAB39	NM_017516	TSS200	chr11:107798958-107799980	Island	high-CpG:107304344-107304546	DMR	TRUE	11:107304169-107305210	11:107798743-107799818	Unclassified	NA	1_TssA	1_TssA	NA	NA	NA	NA	-0.0009	0.0006	0.1509	NA	NA	NA	NA	NA	NA	NA	NA	NA	NA	NA	NA	NA	NA	NA
cg09237447	0.0345	0.0092	0.0001761	0.00797257	no	+++++--	9	6.594	6	0.36	chr4	19984063	-					OpenSea			TRUE				NA	15_Quies	18_Quies	NA	NA	NA	chr4;19865967;20310914	0	0.0005	0.9654	NA	NA	NA	NA	NA	NA	NA	NA	NA	NA	NA	NA	NA	NA	NA
cg22245858	0.0068	0.0018	0.0001761	0.00797257	no	+++-+++	28.4	8.381	6	0.2115	chr12	6486709	+	SCNN1A	NM_001159575	TSS200		OpenSea			TRUE		12:6485487-6486928	Unclassified	NA	7_Enh	11_EnhWk	NA	NA	NA	NA	-0.0017	0.0018	0.3647	NA	NA	NA	NA	NA	NA	NA	NA	NA	NA	NA	NA	NA	NA	NA
cg14578311	0.0159	0.0042	0.0001762	0.00797623	no	+++++++	32.8	8.925	6	0.1778	chr10	1019787	-				chr10:1021641-1022509	N_Shore			TRUE				NA	15_Quies	18_Quies	NA	NA	NA	NA	0.0009	0.0007	0.1843	NA	NA	NA	NA	NA	NA	NA	NA	NA	NA	NA	NA	NA	NA	NA
cg07029411	0.0132	0.0035	0.0001763	0.0079799	no	+++++++	2	6.121	6	0.4098	chr17	12704978	+	RICH2	NM_014859	Body		OpenSea			TRUE				NA	15_Quies	18_Quies	NA	NA	NA	NA	-0.0014	0.0011	0.2123	NA	NA	NA	NA	NA	NA	NA	NA	NA	NA	NA	NA	NA	NA	NA
cg02011706	-0.0077	0.0021	0.0001764	0.00798011	no	+------	11.8	6.802	6	0.3396	chr16	891283	-				chr16:894644-895057	N_Shelf			NA	16:831234-831326			NA	12_EnhBiv	15_EnhBiv	NA	NA	NA	NA	-0.0008	0.0012	0.5028	NA	NA	NA	NA	NA	NA	NA	NA	NA	NA	NA	NA	NA	NA	NA
cg08100421	-0.0219	0.0058	0.0001764	0.00798011	no	+---+--	0	5.815	6	0.4442	chr8	94435340	-					OpenSea			TRUE				NA	5_TxWk	6_TxWk	NA	NA	NA	NA	-0.0002	0.0014	0.9058	NA	NA	NA	NA	NA	NA	NA	NA	NA	NA	NA	NA	NA	NA	NA
cg11829872	-0.0028	0.0007	0.0001764	0.00798011	no	---+---	0	5.737	6	0.4533	chr14	31494210	-	STRN3;STRN3;AP4S1;AP4S1	NM_001083893;NM_014574;NM_001128126;NM_007077	Body;Body;TSS1500;TSS1500	chr14:31494794-31496056	N_Shore			NA				NA	1_TssA	2_TssFlnk	NA	NA	NA	NA	-0.0005	0.0006	0.3645	rs10147938	14	198	Warrington 2019	BW	HEATR5A	F	Fetal Only	-391741	NA	NA	NA	NA	NA	NA
cg12424624	0.0058	0.0016	0.0001764	0.00798011	no	+++++++	0	5.466	6	0.4856	chr3	46718941	+	ALS2CL;ALS2CL	NM_182775;NM_147129	TSS200;Body		OpenSea			TRUE				NA	6_EnhG	7_EnhG1	NA	NA	NA	NA	0.003	0.0014	0.0308	rs2242116;rs2168443	3;3	44;44	Warrington 2019;Warrington 2019	BW;BW	PTH1R;PTH1R	M;F	Fetal and Maternal - Same Direction;Fetal and Maternal - Same Direction	-222175;-228146	rs76720862	0.031978	NA	NA	NA	NA
cg25198847	-0.0113	0.003	0.0001764	0.00798011	no	------+	0	4.39	6	0.624	chr4	113192515	-					OpenSea			TRUE				NA	7_Enh	9_EnhA1	NA	NA	NA	NA	0.0047	0.0034	0.1631	NA	NA	NA	NA	NA	NA	NA	NA	NA	NA	NA	NA	NA	NA	NA
cg13216240	-0.0095	0.0025	0.0001765	0.00798291	no	--+----	0	5.307	6	0.5051	chr8	135352788	-					OpenSea			TRUE				NA	15_Quies	18_Quies	NA	NA	NA	chr8;134927216;135526578	-0.0014	0.0007	0.05178	NA	NA	NA	NA	NA	NA	NA	NA	NA	NA	NA	NA	NA	NA	NA
cg19248395	0.005	0.0013	0.0001765	0.00798291	no	+++-+-+	0	5.959	6	0.4278	chr1	64660725	+					OpenSea			TRUE				NA	15_Quies	18_Quies	NA	NA	NA	NA	0.0002	0.0006	0.7291	NA	NA	NA	NA	NA	NA	NA	NA	NA	NA	NA	NA	NA	NA	NA
cg01611223	-0.0187	0.005	0.0001766	0.00798657	no	--?---?	0	3.783	4	0.4361	chr2	27630550	-	PPM1G;PPM1G	NM_002707;NM_177983	Body;Body	chr2:27631884-27632822	N_Shore			NA				NA	5_TxWk	6_TxWk	NA	NA	NA	NA	0.0007	0.001	0.4985	NA	NA	NA	NA	NA	NA	NA	NA	NA	NA	NA	NA	NA	NA	NA
cg00876267	-0.0081	0.0022	0.0001767	0.00798764	no	--+----	0	4.779	6	0.5724	chr9	139588516	+				chr9:139589028-139589256	N_Shore			TRUE		9:139588484-139588736	Unclassified	NA	7_Enh	9_EnhA1	NA	NA	NA	NA	-0.0017	0.0012	0.1536	rs28505901	9	141	Warrington 2019	BW	GPSM1	F	Fetal Only	347486	NA	NA	NA	NA	NA	NA
cg03934069	-0.0079	0.0021	0.0001767	0.00798764	no	-------	0	2.993	6	0.8097	chr1	109420722	+	GPSM2	NM_013296	5'UTR	chr1:109419544-109420038	S_Shore			NA		1:109419188-109420934	Promoter_Associated	NA	1_TssA	2_TssFlnk	NA	NA	NA	NA	0.0014	0.0007	0.03916	NA	NA	NA	NA	NA	NA	NA	NA	NA	NA	NA	NA	NA	NA	NA
cg13329852	-0.0007	0.0002	0.0001767	0.00798764	no	+--+---	0	4.418	6	0.6203	chr13	50265193	+	EBPL	NM_032565	Body	chr13:50265224-50265598	N_Shore			NA	13:49163194-49163857	13:50264541-50266145	Promoter_Associated	NA	1_TssA	2_TssFlnk	NA	NA	NA	NA	0	0.0001	0.954	NA	NA	NA	NA	NA	NA	NA	NA	NA	rs9568308	0.086459	NA	NA	NA	NA
cg14628274	-0.0066	0.0018	0.0001767	0.00798764	no	------+	25.5	8.054	6	0.2342	chr9	19424228	+	ACER2	NM_001010887	Body		OpenSea			TRUE				NA	4_Tx	5_Tx	NA	NA	NA	NA	-0.0003	0.0012	0.7662	NA	NA	NA	NA	NA	NA	NA	NA	NA	NA	NA	NA	NA	NA	NA
cg08827454	-0.0079	0.0021	0.0001768	0.00799043	no	--+----	0	2.985	6	0.8107	chr6	30922981	+				chr6:30923208-30923624	N_Shore			TRUE		6:30922724-30924044	Unclassified	NA	13_ReprPC	16_ReprPC	NA	NA	NA	NA	0.0022	0.0013	0.09256	rs9366778;rs6911024	6;6	81;82	Warrington 2019;Warrington 2019	BW;BW	HLA-C;MICA/HLA-C	F;M	Unclassified;Maternal Only	-346192;-445470	NA	NA	NA	NA	NA	NA
cg20092046	-0.0063	0.0017	0.0001768	0.00799043	no	--+--+-	33.2	8.98	6	0.1747	chr12	121476596	-	OASL;OASL	NM_003733;NM_198213	1stExon;1stExon		OpenSea			NA		12:121476358-121477383	Promoter_Associated	NA	2_TssAFlnk	4_TssFlnkD	NA	NA	NA	NA	-0.0007	0.0003	0.01303	rs80019595;rs139429176	12;12	189;190a	Warrington 2019;Warrington 2019	BW;BW	HNF1A;P2RX7/HNF1A	F;F	Unclassified;Unclassified	59290;-155564	NA	NA	NA	NA	NA	NA
cg00053927	-0.0153	0.0041	0.0001769	0.0079915	no	------+	0	5.938	6	0.4302	chr13	113699014	-	MCF2L;MCF2L	NM_001112732;NM_024979	Body;Body	chr13:113701833-113702280	N_Shelf	low-CpG:112746908-112747037		NA	13:112746822-112747818			TRUE	13_ReprPC	16_ReprPC	NA	NA	NA	NA	0.0017	0.0009	0.05705	rs2262207	13	197	Warrington 2019	BW	DCUN1D2	F	Unclassified	-437096	NA	NA	NA	NA	NA	NA
cg03905718	0.0117	0.0031	0.0001769	0.0079915	no	-++++-+	36.2	9.402	6	0.1522	chr16	4289417	+	SRL	NM_001098814	Body		OpenSea			TRUE				NA	7_Enh	11_EnhWk	NA	NA	NA	NA	0.0042	0.0022	0.05082	NA	NA	NA	NA	NA	NA	NA	NA	NA	NA	NA	NA	NA	NA	NA
cg12641184	-0.0087	0.0023	0.0001769	0.0079915	no	------+	31.5	8.759	6	0.1876	chr6	41748864	-	FRS3;PRICKLE4	NM_006653;NM_013397	TSS1500;5'UTR	chr6:41747590-41747874	S_Shore			NA		6:41748839-41749599	Unclassified	NA	2_TssAFlnk	4_TssFlnkD	NA	NA	NA	NA	-0.0007	0.0005	0.2081	NA	NA	NA	NA	NA	NA	NA	NA	NA	NA	NA	NA	NA	NA	NA
cg19547200	-0.0014	0.0004	0.0001769	0.0079915	no	--+----	23.7	7.863	6	0.2483	chr22	42896249	-	SERHL	NR_027786	TSS1500	chr22:42896636-42897041	N_Shore			NA	22:41226181-41226932	22:42895934-42897031	Promoter_Associated	NA	7_Enh	10_EnhA2	NA	NA	NA	chr22;42884839;43057958	0.0003	0.0004	0.476	NA	NA	NA	NA	NA	NA	NA	NA	NA	NA	NA	NA	NA	NA	NA
cg22963777	-0.0079	0.0021	0.0001771	0.00799967	no	--+--++	0	4.923	6	0.5537	chr20	34115350	+	C20orf173;C20orf173	NM_001145350;NR_026933	3'UTR;Body		OpenSea			NA				NA	7_Enh	11_EnhWk	NA	NA	NA	NA	0	0.0006	0.9785	rs2889874	20	259	Warrington 2019	BW	EDEM2/MYH7B	F	Unclassified	399573	NA	NA	NA	NA	NA	NA
cg24843499	0.0028	0.0008	0.0001773	0.00800698	no	+++++++	24.3	7.923	6	0.2438	chr6	16449316	-	ATXN1;ATXN1	NM_001128164;NM_000332	5'UTR;5'UTR		OpenSea			TRUE				NA	15_Quies	18_Quies	NA	NA	NA	NA	0.0006	0.0005	0.1601	NA	NA	NA	NA	NA	NA	NA	NA	NA	rs10484363	0.216005	NA	NA	NA	NA
cg26085533	-0.0091	0.0024	0.0001773	0.00800698	no	------+	10	6.668	6	0.3527	chr17	32950846	-	TMEM132E	NM_207313	Body	chr17:32953153-32953801	N_Shelf			NA		17:32950784-32951073	Unclassified_Cell_type_specific	NA	12_EnhBiv	15_EnhBiv	NA	NA	NA	NA	-0.0021	0.0012	0.08383	NA	NA	NA	NA	NA	NA	NA	NA	NA	NA	NA	NA	NA	NA	NA
cg06611426	0.01	0.0027	0.0001774	0.00801063	no	-++++-+	42.7	10.467	6	0.1063	chr12	52404161	-	GRASP	NM_181711	Body	chr12:52400467-52401696	S_Shelf			TRUE		12:52403987-52404836	Unclassified_Cell_type_specific	TRUE	7_Enh	10_EnhA2	NA	NA	NA	NA	-0.0046	0.0022	0.03438	NA	NA	NA	NA	NA	NA	NA	NA	NA	NA	NA	NA	NA	NA	NA
cg15757853	0.0022	0.0006	0.0001775	0.00801428	no	++++-++	77.8	26.971	6	0.0001466	chr18	20718301	-	CABLES1;CABLES1	NM_001100619;NR_023359	Body;Body	chr18:20714968-20717071	S_Shore			NA				NA	7_Enh	11_EnhWk	NA	NA	NA	chr18;20373259;21184015	-0.0007	0.0005	0.1814	rs11082304	18	237	Warrington 2019	BW	CABLES1	F	Unclassified	-2672	NA	NA	NA	NA	NA	NA
cg00410898	-0.003	0.0008	0.0001777	0.00801985	no	-------	19.6	7.467	6	0.2798	chr8	23712355	-	STC1	NM_003155	TSS200		OpenSea			NA				TRUE	10_TssBiv	14_TssBiv	NA	NA	NA	chr8;23640707;24826812	-0.0001	0.0006	0.8109	rs732563;rs11778247	8;8	119;120	Warrington 2019;Warrington 2019	BW;BW	ENTPD4/NKX3-1;SLC25A37	F;M	Fetal Only;Maternal Only	366829;308977	NA	NA	NA	NA	NA	NA
cg11176472	0.0097	0.0026	0.0001777	0.00801985	no	+++++-+	55.8	13.561	6	0.03494	chr10	363662	+	DIP2C	NM_014974	Body	chr10:367469-369416	N_Shelf			TRUE				TRUE	6_EnhG	7_EnhG1	NA	NA	NA	NA	-0.0005	0.0005	0.3484	NA	NA	NA	NA	NA	NA	NA	NA	NA	NA	NA	rs7908241	0.013724	NA	NA
cg16080552	-0.0066	0.0018	0.0001777	0.00801985	no	--++--+	38.5	9.76	6	0.1351	chr1	59043199	+	TACSTD2	NM_002353	TSS200	chr1:59042013-59043295	Island			TRUE	1:58814306-58815871			NA	11_BivFlnk	15_EnhBiv	NA	NA	NA	NA	0.0063	0.0039	0.1065	NA	NA	NA	NA	NA	NA	NA	NA	NA	NA	NA	NA	NA	NA	NA
cg26468693	-0.0101	0.0027	0.0001777	0.00801985	no	------+	0	2.232	6	0.8972	chr3	50208690	-	SEMA3F	NM_004186	Body		OpenSea			TRUE				TRUE	7_Enh	9_EnhA1	NA	NA	NA	NA	-0.0002	0.001	0.8466	NA	NA	NA	NA	NA	NA	NA	NA	NA	NA	NA	NA	NA	NA	NA
cg01350077	-0.0016	0.0004	0.0001778	0.00802177	no	-------	0	1.17	6	0.9784	chr6	41606317	-	MDFI;MDFI	NM_005586;NM_005586	5'UTR;1stExon	chr6:41604583-41606663	Island		DMR	NA	6:41713890-41715216	6:41605372-41606362	Unclassified_Cell_type_specific	TRUE	10_TssBiv	2_TssFlnk	NA	NA	NA	NA	-0.0004	0.0004	0.3191	NA	NA	NA	NA	NA	NA	NA	NA	NA	NA	NA	NA	NA	NA	NA
cg02861056	0.0066	0.0018	0.0001778	0.00802177	no	+++-+-+	38.8	9.8	6	0.1333	chr2	68592345	+	PLEK;PLEK	NM_002664;NM_002664	1stExon;5'UTR		OpenSea	low-CpG:68445821-68445987		NA				NA	5_TxWk	2_TssFlnk	NA	NA	NA	NA	0.0027	0.0016	0.09426	NA	NA	NA	NA	NA	NA	NA	NA	NA	NA	NA	NA	NA	NA	NA
cg19717060	-0.0033	0.0009	0.0001778	0.00802177	no	---+---	40.2	10.03	6	0.1234	chr17	70553078	+					OpenSea			NA	17:68064462-68064890	17:70552781-70554292	Unclassified	TRUE	14_ReprPCWk	17_ReprPCWk	NA	NA	NA	NA	-0.004	0.0018	0.02504	NA	NA	NA	NA	NA	NA	NA	NA	NA	NA	NA	NA	NA	NA	NA
cg11049439	0.0132	0.0035	0.0001779	0.00802369	no	+++-+++	72.6	21.91	6	0.001257	chr6	31868724	-	ZBTB12	NM_181842	Body	chr6:31868781-31870311	N_Shore			NA				NA	7_Enh	11_EnhWk	NA	NA	NA	NA	-0.0004	0.0006	0.5417	rs9267812	6	83	Warrington 2019	BW	PPT2	F	Fetal and Maternal - Same Direction	-259670	NA	NA	NA	NA	NA	NA
cg15162660	0.0054	0.0015	0.0001779	0.00802369	no	+++++-+	49.2	11.806	6	0.06645	chr10	31895365	-				chr10:31892189-31892752	S_Shelf			NA				NA	5_TxWk	6_TxWk	NA	NA	NA	NA	-0.0007	0.0007	0.334	NA	NA	NA	NA	NA	NA	NA	NA	NA	NA	NA	NA	NA	NA	NA
cg16550264	0.016	0.0043	0.0001779	0.00802369	no	+++-++-	58.7	14.519	6	0.02435	chr12	115813214	-					OpenSea			TRUE		12:115812974-115813292	Unclassified_Cell_type_specific	NA	15_Quies	18_Quies	NA	NA	NA	NA	0.0025	0.0015	0.09744	NA	NA	NA	NA	NA	NA	NA	NA	NA	NA	NA	NA	NA	NA	NA
cg04476927	-0.0055	0.0015	0.000178	0.00802733	no	+------	15.8	7.128	6	0.3091	chr10	102489929	+				chr10:102489343-102491011	Island			TRUE	10:102479013-102479920			NA	12_EnhBiv	15_EnhBiv	NA	NA	NA	chr10;102489634;102491689	0	0.0005	0.9967	NA	NA	NA	NA	NA	NA	NA	NA	NA	NA	NA	NA	NA	NA	NA
cg14271729	-0.0049	0.0013	0.0001781	0.00803098	no	---+---	16.9	7.219	6	0.3011	chr14	57858383	-	NAA30	NM_001011713	Body	chr14:57856944-57858351	S_Shore		RDMR	NA		14:57856548-57858521	Promoter_Associated	NA	2_TssAFlnk	3_TssFlnkU	NA	NA	NA	NA	-0.0012	0.0014	0.3797	NA	NA	NA	NA	NA	NA	NA	NA	NA	NA	NA	NA	NA	NA	NA
cg02477523	-0.0251	0.0067	0.0001782	0.00803289	no	-------	0	4.561	6	0.6013	chr3	180456508	+					OpenSea			NA				NA	15_Quies	18_Quies	NA	NA	NA	NA	0.0003	0.001	0.7992	NA	NA	NA	NA	NA	NA	NA	NA	NA	rs73053847	0.06621	NA	NA	NA	NA
cg21304454	0.0062	0.0016	0.0001782	0.00803289	no	+++++-+	21.1	7.608	6	0.2683	chr1	17302859	+	MFAP2;MFAP2;MFAP2;MFAP2	NM_017459;NM_001135248;NM_002403;NM_001135247	Body;Body;Body;Body	chr1:17306551-17307363	N_Shelf			NA		1:17302643-17303490	Unclassified_Cell_type_specific	NA	6_EnhG	7_EnhG1	NA	NA	NA	NA	-0.0002	0.0006	0.7999	NA	NA	NA	NA	NA	NA	NA	NA	NA	NA	NA	NA	NA	NA	NA
cg26532627	-0.0053	0.0014	0.0001782	0.00803289	no	+----+-	70.9	20.641	6	0.002128	chr17	43339744	-	LOC100133991;LOC100133991;C17orf46	NR_024435;NR_024434;NM_152343	Body;Body;TSS1500	chr17:43339124-43339832	Island			TRUE	17:40694908-40695592	17:43338903-43339923	Promoter_Associated	TRUE	2_TssAFlnk	3_TssFlnkU	NA	NA	NA	NA	-0.0009	0.0007	0.1866	rs11655470	17	231b	Taal 2012	HC	CRHR1/MAPT	F		-455688	NA	NA	NA	NA	NA	NA
cg08549810	-0.0262	0.007	0.0001783	0.00803653	no	-----+-	0	5.819	6	0.4437	chr1	86861232	+	ODF2L;ODF2L	NM_020729;NM_001007022	5'UTR;5'UTR	chr1:86861566-86862083	N_Shore			NA	1:86633735-86633821			NA	2_TssAFlnk	4_TssFlnkD	NA	NA	NA	NA	-0.0008	0.0017	0.6185	NA	NA	NA	NA	NA	NA	NA	NA	NA	NA	NA	NA	NA	NA	NA
cg13178361	0.0132	0.0035	0.0001784	0.00803845	no	+++-+++	0	5.443	6	0.4884	chr1	162532502	+	UAP1	NM_003115	5'UTR	chr1:162530856-162531853	S_Shore		RDMR	NA				NA	1_TssA	1_TssA	NA	NA	NA	NA	0.0099	0.0029	0.0007722	NA	NA	NA	NA	NA	NA	NA	NA	NA	NA	NA	NA	NA	NA	NA
cg14085952	-0.0121	0.0032	0.0001784	0.00803845	no	--+----	0	3.51	6	0.7427	chr9	139496844	-					OpenSea			NA	9:138616404-138616846			NA	12_EnhBiv	15_EnhBiv	NA	NA	NA	NA	-0.0028	0.0023	0.2153	rs28505901	9	141	Warrington 2019	BW	GPSM1	F	Fetal Only	255814	NA	NA	NA	NA	NA	NA
cg20151879	0.0189	0.005	0.0001784	0.00803845	no	-++-+++	28.5	8.391	6	0.2108	chr7	156405263	-				chr7:156409023-156409294	N_Shelf			NA		7:156405077-156405320	Unclassified_Cell_type_specific	NA	15_Quies	18_Quies	NA	NA	NA	NA	-0.0017	0.0008	0.04944	NA	NA	NA	NA	NA	NA	NA	NA	NA	NA	NA	NA	NA	NA	NA
cg03343063	0.0075	0.002	0.0001786	0.00804399	no	-+-++++	53.1	12.784	6	0.0466	chr1	16023706	+	PLEKHM2	NM_015164	Body		OpenSea			NA		1:16023338-16024175	Promoter_Associated	NA	6_EnhG	7_EnhG1	NA	NA	NA	NA	-0.0003	0.0003	0.3289	NA	NA	NA	NA	NA	NA	NA	NA	NA	NA	NA	NA	NA	NA	NA
cg05511778	-0.0162	0.0043	0.0001786	0.00804399	no	--+-+--	31.1	8.71	6	0.1905	chr6	32317528	+	C6orf10	NM_006781	Body		OpenSea			NA				NA	15_Quies	18_Quies	NA	NA	NA	chr6;32272362;32597719	-0.0002	0.0005	0.6416	rs9267812	6	83	Warrington 2019	BW	PPT2	F	Fetal and Maternal - Same Direction	189134	NA	NA	NA	NA	NA	NA
cg08290076	0.0152	0.0041	0.0001786	0.00804399	no	+++-+++	0	5.048	6	0.5377	chr11	110581434	+	ARHGAP20	NM_020809	Body	chr11:110581839-110583883	N_Shore		CDMR	NA	11:110086558-110086719	11:110581382-110581931	Unclassified	NA	12_EnhBiv	15_EnhBiv	NA	NA	NA	chr11;110113614;110661709	0.0001	0.0006	0.8564	NA	NA	NA	NA	NA	NA	NA	NA	NA	NA	NA	NA	NA	NA	NA
cg25793597	-0.0155	0.0041	0.0001786	0.00804399	no	--+----	36	9.379	6	0.1533	chr10	9450986	-				chr10:9449138-9450209	S_Shore			NA				NA	14_ReprPCWk	17_ReprPCWk	NA	NA	NA	chr10;9382945;9489143	0.0002	0.0006	0.7669	NA	NA	NA	NA	NA	NA	NA	NA	NA	NA	NA	NA	NA	NA	NA
cg04502852	0.0101	0.0027	0.0001787	0.00804677	no	+++++++	0	1.088	6	0.9821	chr8	131450313	+					OpenSea			TRUE		8:131449668-131450617	Unclassified_Cell_type_specific	NA	6_EnhG	8_EnhG2	NA	NA	NA	NA	0.0054	0.0018	0.002122	NA	NA	NA	NA	NA	NA	NA	NA	NA	NA	NA	NA	NA	NA	NA
cg08005462	-0.0063	0.0017	0.0001787	0.00804677	no	--++---	0	4.02	6	0.674	chr11	2212133	+					OpenSea			NA	11:2168499-2168845			NA	12_EnhBiv	15_EnhBiv	NA	NA	NA	NA	0.0036	0.0027	0.179	rs11042596;rs151216	11;11	157;158	Warrington 2019;Warrington 2019	BW;BW	INS-IGF2;KCNQ1/CDKN1C	F;F	Fetal Only;Unclassified	93273;-468682	NA	NA	NA	NA	NA	NA
cg01105932	-0.0017	0.0004	0.0001788	0.00804867	no	---+--+	65.3	17.299	6	0.008244	chr5	158635248	+	RNF145	NM_144726	TSS1500	chr5:158636218-158636949	N_Shore			NA	5:158567704-158569516			TRUE	1_TssA	1_TssA	NA	NA	NA	chr5;158623120;158691051	0	0.0003	0.9274	rs12153596	5	72	Warrington 2019	BW	EBF1	F	Unclassified	225070	NA	NA	NA	NA	NA	NA
cg14693194	-0.011	0.0029	0.0001788	0.00804867	no	+------	39.2	9.864	6	0.1305	chr18	6415252	-	L3MBTL4	NM_173464	TSS1500	chr18:6413959-6414873	S_Shore		DMR	NA				TRUE	11_BivFlnk	14_TssBiv	NA	NA	NA	chr18;6404874;6577203	0.0014	0.0009	0.1252	NA	NA	NA	NA	NA	NA	NA	NA	NA	NA	NA	NA	NA	NA	NA
cg25535982	0.0092	0.0025	0.0001788	0.00804867	no	-+++++-	3.9	6.245	6	0.3963	chr11	74030400	-					OpenSea			TRUE				NA	15_Quies	18_Quies	NA	NA	NA	NA	-0.0007	0.0006	0.2095	NA	NA	NA	NA	NA	NA	NA	NA	NA	NA	NA	NA	NA	NA	NA
cg00215182	0.0093	0.0025	0.0001789	0.00805231	no	-++++++	0	3.854	6	0.6964	chr1	22979495	+	C1QB	NM_000491	TSS200		OpenSea			NA				NA	5_TxWk	6_TxWk	NA	NA	NA	NA	-0.0011	0.001	0.2633	rs2807319	1	2b	Warrington 2019	BW	WNT4	F	Fetal Only	425319	NA	NA	NA	NA	NA	NA
cg00192220	0.0083	0.0022	0.0001791	0.00805871	no	+++++++	0	4.017	6	0.6744	chr16	48570215	-					OpenSea			TRUE		16:48569989-48570602	Unclassified_Cell_type_specific	TRUE	7_Enh	9_EnhA1	NA	NA	NA	NA	-0.0014	0.0014	0.3196	NA	NA	NA	NA	NA	NA	NA	NA	NA	NA	NA	NA	NA	NA	NA
cg21245875	0.0127	0.0034	0.0001791	0.00805871	no	+++++++	0	4.764	6	0.5744	chr15	70354825	-	TLE3;TLE3;TLE3	NM_001105192;NM_020908;NM_005078	Body;Body;Body		OpenSea			NA	15:68141603-68141946			TRUE	6_EnhG	7_EnhG1	NA	NA	NA	NA	0.0004	0.0007	0.5913	NA	NA	NA	NA	NA	NA	NA	NA	NA	NA	NA	NA	NA	NA	NA
cg23581656	-0.0023	0.0006	0.0001791	0.00805871	no	---+---	21.1	7.608	6	0.2683	chr2	65215461	-	SLC1A4;SLC1A4	NM_003038;NM_001135581	TSS1500;TSS200	chr2:65215598-65217212	N_Shore			NA	2:65068956-65070857	2:65215253-65217169	Promoter_Associated	NA	2_TssAFlnk	3_TssFlnkU	NA	NA	NA	NA	-0.0001	0.0001	0.6522	NA	NA	NA	NA	NA	NA	NA	NA	NA	NA	NA	NA	NA	NA	NA
cg00608548	-0.038	0.0102	0.0001792	0.00806148	no	-??--??	20.3	2.509	2	0.2853	chr19	40972521	-	SPTBN4;BLVRB	NM_020971;NM_000713	TSS1500;TSS1500	chr19:40971476-40973393	Island		RDMR	NA	19:45663317-45665371			NA	12_EnhBiv	15_EnhBiv	NA	NA	NA	NA	0.0017	0.0022	0.4381	rs1129156	19	244	Warrington 2019	BW	MAP3K10/AKT2	F	Fetal Only	253445	NA	NA	NA	NA	NA	NA
cg06765373	0.0014	0.0004	0.0001792	0.00806148	no	+++++++	0	5.818	6	0.4439	chr17	568565	-	VPS53;VPS53	NM_018289;NM_001128159	Body;Body		OpenSea			NA	17:514962-515321			NA	4_Tx	5_Tx	NA	NA	NA	NA	-0.0001	0.0003	0.836	NA	NA	NA	NA	NA	NA	NA	NA	NA	NA	NA	NA	NA	NA	NA
cg09374838	0.0137	0.0036	0.0001793	0.00806424	no	+++++++	0	4.795	6	0.5703	chr7	149578384	-					OpenSea			NA				NA	7_Enh	11_EnhWk	NA	NA	NA	NA	-0.0024	0.0009	0.007457	NA	NA	NA	NA	NA	NA	NA	NA	NA	NA	NA	NA	NA	NA	NA
cg21548220	0.0072	0.0019	0.0001793	0.00806424	no	+++-+++	0	5.476	6	0.4843	chr19	46284048	-	DMPK;DMPK;DMPK;DMPK	NM_001081560;NM_001081562;NM_004409;NM_001081563	Body;Body;Body;TSS200	chr19:46282544-46283127	S_Shore			TRUE		19:46281868-46284078	Unclassified	NA	7_Enh	11_EnhWk	NA	NA	NA	chr19;46223892;46287734	-0.0001	0.0015	0.9466	NA	NA	NA	NA	NA	NA	NA	NA	NA	NA	NA	NA	NA	NA	NA
cg00405677	-0.0028	0.0007	0.0001794	0.00806701	no	--+--+-	0	3.037	6	0.8042	chr5	153858102	+	HAND1	NM_004821	TSS1500	chr5:153857038-153859113	Island			TRUE	5:153837071-153839377			TRUE	12_EnhBiv	15_EnhBiv	NA	NA	NA	NA	0.0001	0.0003	0.6558	NA	NA	NA	NA	NA	NA	NA	NA	NA	NA	NA	NA	NA	NA	NA
cg08802482	0.0099	0.0026	0.0001794	0.00806701	no	+++-+++	46	11.101	6	0.0853	chr7	2657119	-					OpenSea			NA	7:2623588-2623889			NA	12_EnhBiv	15_EnhBiv	NA	NA	NA	NA	-0.0002	0.002	0.9191	rs1724889;rs4719648	7;7	100;100	Warrington 2019;Warrington 2019	BW;BW	AMZ1/GNA12;AMZ1/GNA12	M;F	Unclassified;Unclassified	-83902;-99713	NA	NA	NA	NA	NA	NA
cg17799287	-0.0195	0.0052	0.0001795	0.00807064	no	------+	42.6	10.446	6	0.1071	chr13	92001764	+	MIR19A;MIR17HG;MIR17HG;MIR17;MIR18A	NR_029489;NR_027349;NR_027350;NR_029487;NR_029488	TSS1500;Body;Body;TSS1500;TSS1500	chr13:91999541-92001441	S_Shore			NA		13:92000903-92002020	Promoter_Associated	NA	1_TssA	2_TssFlnk	NA	NA	NA	chr13;90849718;92677245	-0.0002	0.0007	0.7831	NA	NA	NA	NA	NA	NA	NA	NA	NA	NA	NA	NA	NA	NA	NA
cg06986657	-0.0141	0.0038	0.0001797	0.00807789	no	--+---+	0	4.338	6	0.631	chr6	31439083	+	HCG26	NR_002812	Body		OpenSea			NA				NA	14_ReprPCWk	17_ReprPCWk	NA	NA	NA	chr6;31433191;31475454	0.0001	0.0008	0.9175	rs9366778;rs6911024	6;6	81;82	Warrington 2019;Warrington 2019	BW;BW	HLA-C;MICA/HLA-C	F;M	Unclassified;Maternal Only	169910;70632	NA	NA	NA	NA	NA	NA
cg11904686	0.012	0.0032	0.0001797	0.00807789	no	++-++++	0	4.232	6	0.6453	chr3	52811517	-	ITIH1;ITIH1	NM_001166434;NM_002215	TSS1500;TSS200		OpenSea			NA				NA	14_ReprPCWk	17_ReprPCWk	NA	NA	NA	NA	-0.0011	0.0007	0.1254	NA	NA	NA	NA	NA	NA	NA	NA	NA	NA	NA	NA	NA	NA	NA
cg07156336	-0.0132	0.0035	0.0001798	0.00807979	no	-------	33.5	9.027	6	0.1721	chr3	128501650	+	RAB7A	NM_004637	5'UTR		OpenSea			TRUE				NA	5_TxWk	6_TxWk	NA	NA	NA	chr3;128337536;128539522	0.0074	0.0026	0.005391	NA	NA	NA	NA	NA	NA	NA	NA	NA	NA	NA	NA	NA	NA	NA
cg21361470	-0.003	0.0008	0.0001798	0.00807979	no	--+----	22.2	7.714	6	0.2598	chr6	84743033	+	MRAP2	NM_138409	TSS1500	chr6:84743357-84743948	N_Shore			NA				NA	12_EnhBiv	15_EnhBiv	NA	NA	NA	NA	0.0011	0.0009	0.1998	NA	NA	NA	NA	NA	NA	NA	NA	NA	NA	NA	NA	NA	NA	NA
cg24859546	-0.0229	0.0061	0.0001798	0.00807979	no	-------	18	7.314	6	0.2928	chr6	80654763	+	ELOVL4	NM_022726	Body	chr6:80656744-80657593	N_Shore		CDMR	NA				NA	15_Quies	18_Quies	NA	NA	NA	NA	-0.0013	0.0013	0.2878	NA	NA	NA	NA	NA	NA	NA	NA	NA	NA	NA	NA	NA	NA	NA
cg01928779	-0.0016	0.0004	0.00018	0.00808704	no	--+----	0	5.734	6	0.4536	chr9	34125731	-	DCAF12	NM_015397	Body	chr9:34126266-34126959	N_Shore			NA		9:34125426-34127405	Promoter_Associated	NA	1_TssA	2_TssFlnk	NA	NA	NA	NA	-0.0001	0.0005	0.7581	NA	NA	NA	NA	NA	NA	NA	NA	NA	NA	NA	NA	NA	NA	NA
cg18835596	0.0035	0.0009	0.00018	0.00808704	no	-+++++-	28.1	8.343	6	0.2141	chr6	135540107	+	MYB;MYB;MYB;MYB;MYB;MYB;MYB;MYB	NM_001161660;NM_005375;NM_001161656;NM_001161659;NM_001130172;NM_001161657;NM_001161658;NM_001130173	3'UTR;3'UTR;3'UTR;3'UTR;3'UTR;3'UTR;3'UTR;3'UTR		OpenSea			NA				NA	15_Quies	18_Quies	NA	NA	NA	NA	0.0063	0.0018	0.0006325	NA	NA	NA	NA	NA	NA	NA	NA	NA	NA	NA	NA	NA	NA	NA
cg13484614	0.003	0.0008	0.0001801	0.00808979	no	+++-+++	0	4.032	6	0.6724	chr9	127178389	-	PSMB7	NM_002799	TSS1500	chr9:127177366-127177818	S_Shore			NA		9:127177169-127178451	Promoter_Associated	NA	7_Enh	15_EnhBiv	NA	NA	NA	NA	0.0003	0.0005	0.5202	NA	NA	NA	NA	NA	NA	NA	NA	NA	NA	NA	NA	NA	NA	NA
cg16226627	-0.0165	0.0044	0.0001801	0.00808979	no	-------	0	1.72	6	0.9435	chr15	75307476	-	SCAMP5	NM_138967	Body		OpenSea			NA		15:75307436-75307611	Unclassified_Cell_type_specific	NA	7_Enh	9_EnhA1	NA	NA	NA	NA	-0.0003	0.0007	0.6595	rs3784789	15	208	Warrington 2019	BW	CSK	M	Fetal and Maternal - Opposite Directions	224924	NA	NA	NA	NA	NA	NA
cg00384993	0.0024	0.0006	0.0001802	0.00809081	no	+++++-+	19.9	7.49	6	0.2779	chr20	2630663	-				chr20:2632678-2633690	N_Shelf			NA				NA	15_Quies	18_Quies	NA	NA	NA	chr20;2622699;2677996	0.0003	0.0004	0.4942	NA	NA	NA	NA	NA	NA	NA	NA	NA	NA	NA	NA	NA	NA	NA
cg08135718	0.0082	0.0022	0.0001802	0.00809081	no	++-++++	19.2	7.423	6	0.2835	chr7	101819329	-	CUX1;CUX1;CUX1	NM_181500;NM_181552;NM_001913	Body;Body;Body		OpenSea			NA	7:101605974-101606050			NA	5_TxWk	6_TxWk	NA	NA	NA	NA	-0.0008	0.0005	0.09673	NA	NA	NA	NA	NA	NA	NA	NA	NA	rs420437	0.316194	NA	NA	NA	NA
cg13782615	0.0141	0.0038	0.0001802	0.00809081	no	+++-++-	13.3	6.919	6	0.3284	chr11	4079556	+	STIM1	NM_003156	Body		OpenSea			TRUE		11:4079484-4079760	Unclassified	NA	7_Enh	11_EnhWk	NA	NA	NA	NA	-0.0002	0.0007	0.7591	NA	NA	NA	NA	NA	NA	NA	NA	NA	NA	NA	NA	NA	NA	NA
cg19209066	0.0079	0.0021	0.0001802	0.00809081	no	-+--+++	12	6.816	6	0.3382	chr10	8085349	-					OpenSea		DMR	TRUE	10:8125054-8126120			NA	12_EnhBiv	15_EnhBiv	NA	NA	NA	NA	-0.0008	0.0004	0.07539	NA	NA	NA	NA	NA	NA	NA	NA	NA	NA	NA	NA	NA	NA	NA
cg03750909	-0.0124	0.0033	0.0001803	0.00809444	no	-------	0	3.458	6	0.7496	chr16	1992631	-	SEPX1	NM_016332	Body	chr16:1992668-1993646	N_Shore			NA		16:1992264-1993818	Promoter_Associated	NA	2_TssAFlnk	3_TssFlnkU	NA	NA	NA	NA	0.0005	0.0009	0.6171	rs2238464	16	215	Warrington 2019	BW	ABCA3	F	Fetal Only	-339946	NA	NA	NA	NA	NA	NA
cg14599380	-0.0112	0.003	0.0001804	0.00809806	no	+-+----	0	5.989	6	0.4244	chr4	17310680	-					OpenSea			TRUE				NA	15_Quies	18_Quies	NA	NA	NA	NA	-0.0011	0.0011	0.307	NA	NA	NA	NA	NA	NA	NA	NA	NA	NA	NA	NA	NA	NA	NA
cg08847300	-0.0078	0.0021	0.0001805	0.00810168	no	-------	0	1.282	6	0.9726	chr4	3399249	+	RGS12;RGS12;RGS12	NM_198229;NM_198227;NM_002926	Body;Body;Body		OpenSea			NA				NA	15_Quies	18_Quies	NA	NA	NA	NA	-0.0007	0.0008	0.3802	NA	NA	NA	NA	NA	NA	NA	NA	NA	NA	NA	NA	NA	NA	NA
cg09435499	-0.0083	0.0022	0.0001806	0.00810443	no	+-+----	0	3.583	6	0.7328	chr11	71117840	-					OpenSea			NA	11:70795303-70795489			NA	13_ReprPC	16_ReprPC	NA	NA	NA	NA	0.0012	0.0013	0.3589	NA	NA	NA	NA	NA	NA	NA	NA	NA	NA	NA	NA	NA	NA	NA
cg26678705	0.0037	0.001	0.0001806	0.00810443	no	+++++-+	56.9	13.908	6	0.03068	chr10	5009644	+	AKR1C1	NM_001353	Body		OpenSea			NA				NA	15_Quies	18_Quies	NA	NA	NA	NA	0.0007	0.0004	0.09168	NA	NA	NA	NA	NA	NA	NA	NA	NA	NA	NA	NA	NA	NA	NA
cg09901574	0.002	0.0005	0.0001807	0.00810805	no	+++-+-+	31.5	8.755	6	0.1878	chr16	3197518	+				chr16:3199652-3199937	N_Shelf			NA				NA	14_ReprPCWk	17_ReprPCWk	NA	NA	NA	chr16;3183585;3207043	-0.0005	0.0005	0.2811	NA	NA	NA	NA	NA	NA	NA	NA	NA	NA	NA	NA	NA	NA	NA
cg24435571	0.012	0.0032	0.0001808	0.00811166	no	+++++-+	67.1	18.226	6	0.005691	chr10	104436140	+	ARL3	NM_004311	3'UTR		OpenSea			TRUE				TRUE	7_Enh	10_EnhA2	NA	NA	NA	NA	0.001	0.0005	0.0239	rs562974282	10	151	Warrington 2019	BW	MIR146B	M	Fetal and Maternal - Opposite Directions	235070	NA	NA	NA	NA	NA	NA
cg09814633	-0.0097	0.0026	0.0001809	0.00811441	no	----++-	25.8	8.088	6	0.2317	chr6	5969517	+					OpenSea		DMR	NA				NA	14_ReprPCWk	17_ReprPCWk	NA	NA	NA	chr6;5954299;6003353	0.0007	0.0008	0.3377	NA	NA	NA	NA	NA	NA	NA	NA	NA	NA	NA	NA	NA	NA	NA
cg23357805	-0.0139	0.0037	0.0001809	0.00811441	no	-------	0	3.352	6	0.7636	chr12	95135078	-					OpenSea		CDMR	NA				NA	15_Quies	18_Quies	NA	NA	NA	NA	-0.0023	0.0012	0.0695	NA	NA	NA	NA	NA	NA	NA	NA	NA	NA	NA	NA	NA	NA	NA
cg04017512	-0.0176	0.0047	0.000181	0.00811629	no	--+----	24	7.899	6	0.2456	chr10	35195138	+					OpenSea			TRUE		10:35195109-35195210	Unclassified_Cell_type_specific	NA	7_Enh	9_EnhA1	NA	NA	NA	NA	0.0024	0.0023	0.3082	NA	NA	NA	NA	NA	NA	NA	NA	NA	NA	NA	NA	NA	NA	NA
cg05303901	0.0135	0.0036	0.000181	0.00811629	no	+++-+++	45.6	11.024	6	0.08763	chr7	28338625	-	CREB5	NM_182899	TSS1500		OpenSea			NA				TRUE	15_Quies	18_Quies	NA	NA	NA	NA	-0.0012	0.0009	0.1979	NA	NA	NA	NA	NA	NA	NA	NA	NA	NA	NA	NA	NA	NA	NA
cg05483131	0.0011	0.0003	0.000181	0.00811629	no	+++++++	0	2.938	6	0.8166	chr10	327612	-	DIP2C	NM_014974	Body		OpenSea			NA	10:317387-317613			NA	4_Tx	5_Tx	NA	NA	NA	NA	-0.0001	0.0002	0.7964	NA	NA	NA	NA	NA	NA	NA	NA	NA	NA	NA	NA	NA	NA	NA
cg01912455	0.0056	0.0015	0.0001812	0.00812352	no	+++-++-	48.7	11.689	6	0.06927	chr22	24128528	-	SMARCB1;SMARCB1	NM_003073;NM_001007468	TSS1500;TSS1500	chr22:24129097-24129697	N_Shore			NA				NA	7_Enh	9_EnhA1	NA	NA	NA	NA	-0.0023	0.0016	0.1455	NA	NA	NA	NA	NA	NA	NA	NA	NA	NA	NA	NA	NA	NA	NA
cg04208329	-0.0083	0.0022	0.0001812	0.00812352	no	-----+-	0	4.364	6	0.6276	chr14	75445376	-				chr14:75447511-75447779	N_Shelf			NA				NA	7_Enh	9_EnhA1	NA	NA	NA	NA	0.0003	0.0005	0.5847	NA	NA	NA	NA	NA	NA	NA	NA	NA	NA	NA	NA	NA	NA	NA
cg01835489	-0.0101	0.0027	0.0001813	0.00812626	no	+-----+	23.1	7.802	6	0.2529	chr12	53299310	+	KRT8	NM_002273	TSS1500	chr12:53297442-53297824	S_Shore			NA				TRUE	7_Enh	9_EnhA1	NA	NA	NA	chr12;53268859;54305222	-0.0005	0.0005	0.3181	NA	NA	NA	NA	NA	NA	NA	NA	NA	NA	NA	NA	NA	NA	NA
cg25189808	0.0073	0.002	0.0001813	0.00812626	no	-++++++	28.6	8.404	6	0.21	chr7	45802621	-	2013-09-01	NR_024271	Body		OpenSea			NA				NA	5_TxWk	6_TxWk	NA	NA	NA	NA	-0.0011	0.0007	0.1359	rs10265133;rs11983722	7;7	108;109	Warrington 2019;Warrington 2019	BW;BW	IGFBP1/IGFBP3;IGFBP3	M;F	Fetal and Maternal - Opposite Directions;Unclassified	-92983;-496026	NA	NA	NA	NA	NA	NA
cg05826607	-0.0085	0.0023	0.0001814	0.00812813	no	--+---+	23.6	7.85	6	0.2493	chr20	54934982	-	C20orf108	NM_080821	Body	chr20:54933992-54934370	S_Shore			NA				NA	2_TssAFlnk	3_TssFlnkU	NA	NA	NA	NA	-0.0004	0.0007	0.6009	NA	NA	NA	NA	NA	NA	NA	NA	NA	NA	NA	NA	NA	NA	NA
cg25824127	-0.0098	0.0026	0.0001814	0.00812813	no	--++-+-	0	5.851	6	0.4401	chr10	115926060	-	C10orf118	NM_018017	5'UTR		OpenSea			TRUE				NA	5_TxWk	10_EnhA2	NA	NA	NA	NA	0.0009	0.0006	0.1383	rs7076938;rs1801253	10;10	155;155	Warrington 2019;Warrington 2019	BW;BW	ADRB1;ADRB1	F;M	Fetal Only;Unclassified	136685;121004	NA	NA	NA	NA	NA	NA
cg27300619	0.0096	0.0026	0.0001814	0.00812813	no	+++++++	0	4.38	6	0.6253	chr5	139120130	+				chr5:139120010-139120220	Island			NA				NA	7_Enh	11_EnhWk	NA	NA	NA	NA	-0.0014	0.0012	0.2398	NA	NA	NA	NA	NA	NA	NA	NA	NA	NA	NA	NA	NA	NA	NA
cg17216737	-0.0119	0.0032	0.0001815	0.00813174	no	+------	42.7	10.47	6	0.1062	chr20	60580224	-	TAF4	NM_003185	Body	chr20:60581508-60581862	N_Shore			NA				NA	4_Tx	5_Tx	NA	NA	NA	chr20;60562349;60589086	0.0027	0.0012	0.02911	NA	NA	NA	NA	NA	NA	NA	NA	NA	rs4925331	0.384557	NA	NA	NA	NA
cg03303585	-0.0085	0.0023	0.0001817	0.00813809	no	-------	0	4.922	6	0.5539	chr4	75585178	-					OpenSea			TRUE				NA	5_TxWk	10_EnhA2	NA	NA	NA	NA	0.0025	0.0016	0.1103	NA	NA	NA	NA	NA	NA	NA	NA	NA	NA	NA	NA	NA	NA	NA
cg20525037	0.0055	0.0015	0.0001817	0.00813809	no	++-++++	47.8	11.502	6	0.07405	chr3	64203257	+	PRICKLE2	NM_198859	5'UTR		OpenSea			TRUE				NA	5_TxWk	6_TxWk	NA	NA	NA	NA	-0.0004	0.0006	0.4539	NA	NA	NA	NA	NA	NA	NA	NA	NA	NA	NA	NA	NA	NA	NA
cg23378365	-0.0064	0.0017	0.0001817	0.00813809	no	-----++	47.5	11.433	6	0.07588	chr5	156696351	-	CYFIP2;CYFIP2;CYFIP2	NM_014376;NM_001037333;NM_001037332	TSS200;5'UTR;5'UTR	chr5:156692812-156693749	S_Shelf			NA				NA	7_Enh	9_EnhA1	NA	NA	NA	NA	0.0004	0.0004	0.2886	NA	NA	NA	NA	NA	NA	NA	NA	NA	NA	NA	NA	NA	NA	NA
cg00226580	-0.0184	0.0049	0.0001818	0.0081417	no	--?----	0	1.683	5	0.8911	chr5	89000691	+					OpenSea			TRUE				NA	15_Quies	18_Quies	NA	NA	NA	chr5;88221346;89708798	0.0001	0.0012	0.9529	NA	NA	NA	NA	NA	NA	NA	NA	NA	NA	NA	NA	NA	NA	NA
cg03404027	-0.0145	0.0039	0.0001819	0.00814356	no	-----+-	0	5.36	6	0.4986	chr19	1523442	+	PLK5P	NR_026557	TSS1500	chr19:1523705-1524565	N_Shore			NA				NA	13_ReprPC	16_ReprPC	NA	NA	NA	NA	0.0004	0.0012	0.7161	NA	NA	NA	NA	NA	NA	NA	NA	NA	NA	NA	NA	NA	NA	NA
cg20397078	-0.0019	0.0005	0.0001819	0.00814356	no	-------	0	5.381	6	0.4959	chr7	28966605	-					OpenSea			NA	7:28933087-28933251	7:28966239-28967648	Unclassified	TRUE	1_TssA	1_TssA	NA	NA	NA	NA	-0.0005	0.0003	0.07764	NA	NA	NA	NA	NA	NA	NA	NA	NA	rs1695508	0.000344	NA	NA	NA	NA
cg23589587	-0.0148	0.004	0.0001819	0.00814356	no	--?+---	55.9	11.347	5	0.04493	chr1	75558249	+					OpenSea			TRUE				NA	15_Quies	18_Quies	NA	NA	NA	NA	0.0001	0.0009	0.9528	NA	NA	NA	NA	NA	NA	NA	NA	NA	NA	NA	NA	NA	NA	NA
cg08635395	0.0171	0.0046	0.0001821	0.00814903	no	+++++++	0	1.445	6	0.963	chr16	15747286	-	NDE1;NDE1	NM_017668;NM_001143979	5'UTR;5'UTR	chr16:15743759-15744423	S_Shelf			NA				TRUE	5_TxWk	6_TxWk	NA	NA	NA	NA	0.0006	0.0005	0.2057	NA	NA	NA	NA	NA	NA	NA	NA	NA	NA	NA	NA	NA	NA	NA
cg21052104	0.0097	0.0026	0.0001821	0.00814903	no	+++-+++	25.9	8.093	6	0.2313	chr5	178712636	-	ADAMTS2;ADAMTS2	NM_021599;NM_014244	Body;Body		OpenSea			TRUE				NA	7_Enh	11_EnhWk	NA	NA	NA	NA	-0.0002	0.0011	0.8267	NA	NA	NA	NA	NA	NA	NA	NA	NA	NA	NA	NA	NA	NA	NA
cg21547624	-0.0094	0.0025	0.0001821	0.00814903	no	---+---	7.1	6.458	6	0.3739	chr8	1993157	-	MYOM2;MYOM2	NM_003970;NM_003970	5'UTR;1stExon		OpenSea			TRUE	8:1980304-1980643	8:1993117-1993204	Unclassified_Cell_type_specific	NA	14_ReprPCWk	17_ReprPCWk	NA	NA	NA	chr8;1991467;2025112	0	0.0003	0.9632	NA	NA	NA	NA	NA	NA	NA	NA	NA	NA	NA	NA	NA	NA	NA
cg22926842	0.0086	0.0023	0.0001821	0.00814903	no	-++++-+	22	7.691	6	0.2616	chr22	42336869	-	CENPM;CENPM;CENPM	NM_001110215;NM_001002876;NM_024053	TSS1500;Body;Body		OpenSea			NA		22:42336865-42338316	Promoter_Associated	NA	7_Enh	9_EnhA1	NA	NA	NA	chr22;42227734;42539279	-0.0031	0.0013	0.01719	rs41311445	22	271	Warrington 2019	BW	NHP2L1/SREBF2	F	Fetal Only	266495	NA	NA	NA	NA	NA	NA
cg11456513	-0.0163	0.0044	0.0001822	0.00815089	no	--++--+	46.2	11.161	6	0.08353	chr2	10559669	-	HPCAL1;HPCAL1	NM_002149;NM_134421	5'UTR;5'UTR	chr2:10559716-10560294	N_Shore			NA	2:10477092-10477745			NA	5_TxWk	6_TxWk	NA	NA	NA	chr2;10506607;10583991	0.0004	0.0003	0.1875	NA	NA	NA	NA	NA	NA	NA	NA	NA	NA	NA	NA	NA	NA	NA
cg14872005	0.0033	0.0009	0.0001822	0.00815089	no	+++++++	0	1.725	6	0.9432	chr4	55393119	+					OpenSea			TRUE				NA	7_Enh	11_EnhWk	NA	NA	NA	NA	0.0002	0.0005	0.6258	NA	NA	NA	NA	NA	NA	NA	NA	NA	NA	NA	NA	NA	NA	NA
cg27214730	0.0029	0.0008	0.0001822	0.00815089	no	+++-+++	27.1	8.236	6	0.2213	chr3	184297522	-	EPHB3	NM_004443	Body	chr3:184301117-184302134	N_Shelf			NA	3:185780041-185780288			NA	4_Tx	5_Tx	NA	NA	NA	NA	0.0122	0.0029	3.048e-05	rs11545169	3	56	Warrington 2019	BW	PSMD2	F	Unclassified	276980	NA	NA	NA	NA	NA	NA
cg06257110	0.0046	0.0012	0.0001823	0.00815362	no	-++++++	0	5.379	6	0.4962	chr16	21658497	+	METTL9;IGSF6;METTL9	NM_001077180;NM_005849;NM_016025	Body;Body;Body		OpenSea			TRUE		16:21658401-21658917	Unclassified	NA	6_EnhG	7_EnhG1	NA	NA	NA	chr16;21597754;21675830	-0.0025	0.0024	0.2949	NA	NA	NA	NA	NA	NA	NA	NA	NA	NA	NA	NA	NA	NA	NA
cg27462791	0.0058	0.0016	0.0001823	0.00815362	no	+++++-+	26.2	8.133	6	0.2285	chr11	1854368	+	SYT8	NM_138567	TSS1500		OpenSea			NA	11:1810898-1810961	11:1853025-1854845	Unclassified_Cell_type_specific	TRUE	7_Enh	11_EnhWk	NA	NA	NA	NA	-0.0013	0.002	0.5135	rs11042596	11	157	Warrington 2019	BW	INS-IGF2	F	Fetal Only	-264492	NA	NA	NA	NA	NA	NA
cg01615861	-0.0081	0.0022	0.0001824	0.00815461	no	+----+-	0	4.082	6	0.6656	chr16	85513978	-					OpenSea			NA	16:84071379-84071494	16:85513881-85514249	Unclassified_Cell_type_specific	TRUE	7_Enh	9_EnhA1	NA	NA	NA	chr16;85470172;85708069	-0.0006	0.0014	0.6703	NA	NA	NA	NA	NA	NA	NA	NA	NA	NA	NA	NA	NA	NA	NA
cg06190807	-0.0075	0.002	0.0001824	0.00815461	no	---+--+	12.5	6.859	6	0.334	chr1	62660188	+	L1TD1;L1TD1	NM_019079;NM_001164835	TSS1500;TSS1500	chr1:62660555-62660946	N_Shore			NA				NA	7_Enh	9_EnhA1	NA	NA	NA	NA	-0.0007	0.0012	0.5196	NA	NA	NA	NA	NA	NA	NA	NA	NA	NA	NA	NA	NA	NA	NA
cg08046411	0.0066	0.0018	0.0001824	0.00815461	no	+++++-+	0	3.237	6	0.7785	chr11	1979572	+				chr11:1977523-1977765	S_Shore			NA	11:1935789-1936456			NA	7_Enh	11_EnhWk	NA	NA	NA	NA	-0.0023	0.0013	0.07599	rs11042596	11	157	Warrington 2019	BW	INS-IGF2	F	Fetal Only	-139288	NA	NA	NA	NA	NA	NA
cg25036197	-0.0164	0.0044	0.0001824	0.00815461	no	------+	36	9.374	6	0.1536	chr15	72876508	-	ARIH1	NM_005744	3'UTR		OpenSea			TRUE				NA	4_Tx	5_Tx	NA	NA	NA	NA	0.0003	0.0006	0.6045	NA	NA	NA	NA	NA	NA	NA	NA	NA	NA	NA	NA	NA	NA	NA
cg17863312	-0.0129	0.0034	0.0001825	0.00815647	no	-------	0	4.047	6	0.6703	chr17	14207968	+	HS3ST3B1;MGC12916	NM_006041;NR_026880	Body;Body	chr17:14204168-14207702	S_Shore		CDMR	NA	17:14148615-14148723	17:14207910-14208201	Promoter_Associated_Cell_type_specific	NA	11_BivFlnk	14_TssBiv	NA	NA	NA	NA	-0.0005	0.0007	0.4841	NA	NA	NA	NA	NA	NA	NA	NA	NA	NA	NA	NA	NA	NA	NA
cg18221862	-0.0117	0.0031	0.0001825	0.00815647	no	+------	0	2.785	6	0.8353	chr2	193059230	+	TMEFF2	NM_016192	1stExon	chr2:193058995-193060812	Island		CDMR	NA	2:192767241-192769178			TRUE	12_EnhBiv	15_EnhBiv	NA	NA	NA	chr2;192769058;193996935	0	0.0004	0.9775	NA	NA	NA	NA	NA	NA	NA	NA	NA	NA	NA	NA	NA	NA	NA
cg22849665	0.0076	0.002	0.0001825	0.00815647	no	+++++++	0	1.758	6	0.9405	chr6	32118375	-	PRRT1	NM_030651	Body	chr6:32118101-32118544	Island			NA	6:32226113-32226480			NA	13_ReprPC	16_ReprPC	NA	NA	NA	NA	-0.0008	0.0005	0.1034	rs9267812	6	83	Warrington 2019	BW	PPT2	F	Fetal and Maternal - Same Direction	-10019	NA	NA	NA	NA	NA	NA
cg08170637	-0.0109	0.0029	0.0001826	0.00815919	no	-------	0	4.613	6	0.5944	chr17	79988088	-	RAC3;LRRC45	NM_005052;NM_144999	TSS1500;Body	chr17:79987983-79990315	Island			NA	17:77581207-77583643	17:79988054-79989533	Promoter_Associated	NA	7_Enh	11_EnhWk	NA	NA	NA	NA	0.0002	0.0007	0.7826	rs73354194;rs9912553	17;17	235;236	Warrington 2019;Warrington 2019	BW;BW	MYADML2;ASPSCR1	F;M	Fetal Only;Unclassified	82141;28385	NA	NA	NA	NA	NA	NA
cg24827381	-0.0137	0.0037	0.0001826	0.00815919	no	+-+----	36.5	9.456	6	0.1495	chr12	20098193	-				chr12:20094137-20094358	S_Shelf			TRUE				NA	15_Quies	18_Quies	NA	NA	NA	chr12;19985626;20412882	-0.0006	0.0006	0.2708	NA	NA	NA	NA	NA	NA	NA	NA	NA	NA	NA	NA	NA	NA	NA
cg21685770	-0.0105	0.0028	0.0001827	0.00816192	no	-------	21.6	7.649	6	0.2649	chr12	10324918	+	OLR1	NM_002543	TSS200		OpenSea			NA				NA	1_TssA	10_EnhA2	NA	NA	NA	NA	0.004	0.0039	0.3054	NA	NA	NA	NA	NA	NA	NA	NA	NA	NA	NA	NA	NA	NA	NA
cg27072813	-0.0124	0.0033	0.0001827	0.00816192	no	------+	0	4.44	6	0.6173	chr5	1093066	+	SLC12A7	NM_006598	Body	chr5:1093579-1093837	N_Shore			NA	5:1145940-1146813			NA	4_Tx	5_Tx	NA	NA	NA	chr5;1091427;1106543	-0.0019	0.0014	0.1707	NA	NA	NA	NA	NA	NA	NA	NA	NA	NA	NA	NA	NA	NA	NA
cg09089118	0.0243	0.0065	0.0001828	0.00816552	no	+++++++	58.5	14.459	6	0.02491	chr7	82501	-				chr7:82324-82592	Island			NA	7:177408-177815			NA	14_ReprPCWk	17_ReprPCWk	NA	NA	NA	chr7;60976;126074	0.0004	0.0008	0.5676	NA	NA	NA	NA	NA	NA	NA	NA	NA	NA	NA	NA	NA	NA	NA
cg16684817	0.0079	0.0021	0.0001829	0.00816737	no	++-++++	8.1	6.527	6	0.3668	chr1	28202173	-	C1orf38;C1orf38;C1orf38	NM_001105556;NM_001039477;NM_004848	Body;Body;Body	chr1:28199031-28199257	S_Shelf			NA				TRUE	7_Enh	9_EnhA1	NA	NA	NA	NA	0.0098	0.0032	0.00236	rs4908404	1	3	Warrington 2019	BW	PHACTR4	M	Maternal Only	-489561	NA	NA	NA	NA	NA	NA
cg19468528	-0.0114	0.003	0.0001829	0.00816737	no	--+--+-	17.2	7.244	6	0.2989	chr17	73642404	+	LOC100130933;RECQL5	NM_001162997;NM_004259	TSS1500;Body		OpenSea			NA				TRUE	7_Enh	9_EnhA1	NA	NA	NA	NA	0.0004	0.0009	0.6537	NA	NA	NA	NA	NA	NA	NA	NA	NA	NA	NA	NA	NA	NA	NA
cg20181209	-0.01	0.0027	0.0001829	0.00816737	no	+----+-	30.9	8.681	6	0.1923	chr6	166859733	+	RPS6KA2;RPS6KA2	NM_021135;NM_001006932	Body;Body		OpenSea			NA	6:166779702-166779825			NA	14_ReprPCWk	17_ReprPCWk	NA	NA	NA	chr6;166789221;166952319	-0.0012	0.001	0.2258	NA	NA	NA	NA	NA	NA	NA	NA	NA	rs7756092	0.168837	NA	NA	NA	NA
cg11404380	-0.0096	0.0026	0.000183	0.00817009	no	----++-	56.8	13.873	6	0.03109	chr4	41215359	-	APBB2;APBB2;APBB2	NM_004307;NM_173075;NM_001166050	5'UTR;5'UTR;5'UTR	chr4:41215871-41216813	N_Shore			NA	4:40910116-40910213			NA	1_TssA	2_TssFlnk	NA	NA	NA	NA	-0.0006	0.0011	0.5774	NA	NA	NA	NA	NA	NA	NA	NA	NA	NA	NA	NA	NA	NA	NA
cg12033187	-0.0125	0.0033	0.000183	0.00817009	no	------+	0	3.279	6	0.7731	chr2	105719918	+					OpenSea			TRUE				TRUE	15_Quies	18_Quies	NA	NA	NA	NA	0.0004	0.0004	0.2846	NA	NA	NA	NA	NA	NA	NA	NA	NA	NA	NA	NA	NA	NA	NA
cg16265553	-0.0073	0.002	0.0001831	0.00817368	no	--+--+-	22.5	7.747	6	0.2573	chr1	226911669	-	ITPKB	NM_002221	Body		OpenSea			TRUE				TRUE	7_Enh	11_EnhWk	NA	NA	NA	NA	-0.0037	0.0018	0.037	NA	NA	NA	NA	NA	NA	NA	NA	NA	NA	NA	NA	NA	NA	NA
cg18492926	-0.0085	0.0023	0.0001832	0.00817728	no	+-+---+	20.6	7.555	6	0.2726	chr11	67442195	+	ALDH3B2;ALDH3B2	NM_001031615;NM_000695	5'UTR;TSS200		OpenSea			TRUE				NA	2_TssAFlnk	3_TssFlnkU	NA	NA	NA	NA	0.0008	0.0011	0.4733	NA	NA	NA	NA	NA	NA	NA	NA	NA	NA	NA	NA	NA	NA	NA
cg05575921	-0.0153	0.0041	0.0001834	0.00818271	no	--+--++	50.4	12.109	6	0.05958	chr5	373378	+	AHRR	NM_020731	Body	chr5:373842-374426	N_Shore			TRUE				NA	13_ReprPC	16_ReprPC	Candidate mDMR	-	chr5;373147;374881	NA	-0.0644	0.0022	1.64e-193	NA	NA	NA	NA	NA	NA	NA	NA	NA	NA	NA	NA	NA	NA	NA
cg12427264	0.0012	0.0003	0.0001834	0.00818271	no	+++-+++	14.1	6.987	6	0.3221	chr6	144508349	-	STX11	NM_003764	Body	chr6:144507826-144508697	Island			NA	6:144549540-144550429			NA	8_ZNF/Rpts	5_Tx	NA	NA	NA	NA	-0.0001	0.0002	0.456	NA	NA	NA	NA	NA	NA	NA	NA	NA	NA	NA	NA	NA	NA	NA
cg14448850	0.0054	0.0015	0.0001834	0.00818271	no	+++-+++	0.8	6.05	6	0.4177	chr7	22860191	+	TOMM7	NM_019059	Body	chr7:22862400-22862624	N_Shelf			NA		7:22860063-22860375	Gene_Associated_Cell_type_specific	NA	7_Enh	11_EnhWk	NA	NA	NA	NA	0.0006	0.0006	0.3043	rs59084784;rs7808457	7;7	101;102	Warrington 2019;Warrington 2019	BW;BW	IL6;IL6	F;M	Unclassified;Unclassified	120629;61926	rs4722188	0.488182	NA	NA	NA	NA
ch.14.52738025F	-0.0062	0.0016	0.0001834	0.00818271	no	--+----	0	4.596	6	0.5965	chr14	53668275	+					OpenSea			NA				NA	15_Quies	18_Quies	NA	NA	NA	NA	-0.0004	0.0003	0.1451	NA	NA	NA	NA	NA	NA	NA	NA	NA	NA	NA	NA	NA	NA	NA
cg14686919	0.0144	0.0038	0.0001836	0.00818989	no	+++++++	45.8	11.078	6	0.086	chr20	61584159	-	SLC17A9;SLC17A9	NM_022082;NM_022082	1stExon;5'UTR	chr20:61583891-61584222	Island			NA		20:61583839-61584178	Promoter_Associated	TRUE	2_TssAFlnk	4_TssFlnkD	NA	NA	NA	chr20;61581961;61589641	0.0007	0.0008	0.3832	NA	NA	NA	NA	NA	NA	NA	NA	NA	NA	NA	NA	NA	NA	NA
cg22227104	-0.0018	0.0005	0.0001836	0.00818989	no	-----+-	43.7	10.66	6	0.09946	chr1	6484385	+	ESPN	NM_031475	TSS1500	chr1:6484503-6485327	N_Shore			TRUE	1:6406594-6407882	1:6482941-6484702	Unclassified	NA	12_EnhBiv	15_EnhBiv	NA	NA	NA	NA	-0.0002	0.0005	0.7534	NA	NA	NA	NA	NA	NA	NA	NA	NA	NA	NA	NA	NA	NA	NA
cg09817162	0.0091	0.0024	0.0001838	0.00819794	no	-++++++	8.5	6.56	6	0.3635	chr6	27185676	+					OpenSea			NA	6:27293616-27293891			NA	9_Het	12_ZNF/Rpts	NA	NA	NA	NA	0.0059	0.0042	0.1573	NA	NA	NA	NA	NA	NA	NA	NA	NA	NA	NA	NA	NA	NA	NA
cg07880727	0.0111	0.003	0.0001839	0.00820152	no	+++++-+	0	3.832	6	0.6993	chr7	47846424	+	C7orf69;PKD1L1	NM_025031;NM_138295	Body;Body		OpenSea			TRUE				NA	7_Enh	11_EnhWk	NA	NA	NA	NA	0.0044	0.0024	0.07302	NA	NA	NA	NA	NA	NA	NA	NA	NA	NA	NA	NA	NA	NA	NA
cg02907064	0.0083	0.0022	0.000184	0.00820336	no	+++++-+	0	3.16	6	0.7885	chr19	10928327	+	MIR199A1;DNM2;DNM2;DNM2;DNM2	NR_029586;NM_004945;NM_001005361;NM_001005362;NM_001005360	TSS200;Body;Body;Body;Body		OpenSea			NA	19:10789078-10789559			TRUE	3_TxFlnk	8_EnhG2	NA	NA	NA	NA	0.0005	0.0007	0.4607	NA	NA	NA	NA	NA	NA	NA	NA	NA	NA	NA	NA	NA	NA	NA
cg08686960	0.0124	0.0033	0.000184	0.00820336	no	+++-+++	0	2.836	6	0.8291	chr19	36642720	-	COX7A1	NM_001864	Body	chr19:36642327-36643585	Island			TRUE	19:41334217-41335542			TRUE	2_TssAFlnk	3_TssFlnkU	NA	NA	NA	chr19;36540050;37407223	0.001	0.0006	0.08273	NA	NA	NA	NA	NA	NA	NA	NA	NA	NA	NA	NA	NA	NA	NA
cg23426156	-0.0115	0.0031	0.000184	0.00820336	no	+-----?	0	4.819	5	0.4383	chr8	126557901	+					OpenSea			TRUE				NA	7_Enh	9_EnhA1	NA	NA	NA	NA	0.0017	0.0012	0.1642	rs13271368	8	128	Warrington 2019	BW	TRIB1	F	Unclassified	51761	NA	NA	NA	NA	NA	NA
cg19747659	-0.0123	0.0033	0.0001841	0.00820695	no	-------	0	2.579	6	0.8595	chr8	122177076	-					OpenSea			TRUE				NA	7_Enh	9_EnhA1	NA	NA	NA	NA	0.0001	0.0004	0.8525	NA	NA	NA	NA	NA	NA	NA	NA	NA	NA	NA	NA	NA	NA	NA
cg01819912	-0.0195	0.0052	0.0001843	0.00821149	no	-------	0	3.09	6	0.7975	chr1	235572023	-	TBCE;TBCE	NM_001079515;NM_003193	Body;Body		OpenSea			TRUE				NA	5_TxWk	10_EnhA2	NA	NA	NA	NA	-0.0002	0.0005	0.7363	NA	NA	NA	NA	NA	NA	NA	NA	NA	NA	NA	NA	NA	NA	NA
cg10259521	-0.016	0.0043	0.0001843	0.00821149	no	-------	0	3.362	6	0.7622	chr15	79428573	-					OpenSea			TRUE				NA	15_Quies	6_TxWk	NA	NA	NA	NA	-0.0037	0.0016	0.01728	NA	NA	NA	NA	NA	NA	NA	NA	NA	NA	NA	NA	NA	NA	NA
cg20672981	0.0116	0.0031	0.0001843	0.00821149	no	+++++-+	41.2	10.199	6	0.1165	chr7	27242161	+				chr7:27238690-27240311	S_Shore		RDMR	NA	7:27208454-27208687	7:27241942-27242221	Unclassified_Cell_type_specific	NA	11_BivFlnk	14_TssBiv	NA	NA	NA	NA	-0.0032	0.0012	0.005706	NA	NA	NA	NA	NA	NA	NA	NA	NA	NA	NA	NA	NA	NA	NA
cg26207245	0.0063	0.0017	0.0001843	0.00821149	no	-++++--	17.4	7.261	6	0.2974	chr2	153347526	-	FMNL2	NM_052905	Body		OpenSea			TRUE				NA	7_Enh	9_EnhA1	NA	NA	NA	NA	-0.0001	0.0006	0.8436	NA	NA	NA	NA	NA	NA	NA	NA	NA	rs77596917	0.015625	NA	NA	NA	NA
cg26631397	-0.0111	0.003	0.0001843	0.00821149	no	+-+----	0	5.276	6	0.509	chr2	11682864	+	GREB1;GREB1;GREB1;GREB1	NM_148903;NM_014668;NM_033090;NM_033090	5'UTR;5'UTR;1stExon;5'UTR		OpenSea			NA				NA	14_ReprPCWk	17_ReprPCWk	NA	NA	NA	NA	-0.0012	0.0009	0.1767	NA	NA	NA	NA	NA	NA	NA	NA	NA	NA	NA	NA	NA	NA	NA
cg16626760	-0.0089	0.0024	0.0001845	0.00821865	no	+-+----	20.4	7.539	6	0.2739	chr6	41621322	-	MDFI	NM_005586	3'UTR	chr6:41620950-41621262	S_Shore			NA				NA	6_EnhG	7_EnhG1	NA	NA	NA	NA	-0.0013	0.001	0.166	NA	NA	NA	NA	NA	NA	NA	NA	NA	NA	NA	NA	NA	NA	NA
cg20434856	-0.0108	0.0029	0.0001845	0.00821865	no	+-+----	0.5	6.031	6	0.4197	chr5	16713588	-	MYO10	NM_012334	Body		OpenSea			TRUE				TRUE	5_TxWk	6_TxWk	NA	NA	NA	NA	0.0001	0.0016	0.9296	NA	NA	NA	NA	NA	NA	NA	NA	NA	NA	NA	NA	NA	NA	NA
cg14679444	-0.0097	0.0026	0.0001847	0.00822581	no	-------	0	4.94	6	0.5515	chr22	50470101	+	TTLL8	NM_001080447	Body	chr22:50469866-50470420	Island			NA	22:48812000-48812538			NA	13_ReprPC	16_ReprPC	NA	NA	NA	NA	-0.0005	0.0004	0.2619	rs28681372	22	274	Warrington 2019	BW	PIM3	F	Fetal Only	118124	NA	NA	NA	NA	NA	NA
cg24136314	-0.0056	0.0015	0.0001847	0.00822581	no	--+----	0	2.677	6	0.8482	chr4	41694736	-	LIMCH1;LIMCH1;LIMCH1;LIMCH1;LIMCH1	NM_014988;NM_001112718;NM_001112720;NM_001112717;NM_001112719	Body;Body;Body;Body;Body		OpenSea			NA		4:41694598-41695547	Unclassified	NA	4_Tx	5_Tx	NA	NA	NA	NA	-0.0034	0.002	0.09719	NA	NA	NA	NA	NA	NA	NA	NA	NA	NA	NA	NA	NA	NA	NA
cg17589341	-0.0101	0.0027	0.0001848	0.00822939	no	--+----	14.6	7.027	6	0.3183	chr18	43304079	+	SLC14A1;SLC14A1;SLC14A1	NM_015865;NM_001146036;NM_001128588	TSS200;TSS200;TSS200		OpenSea			NA				NA	14_ReprPCWk	17_ReprPCWk	NA	NA	NA	chr18;43044677;43529402	-0.0011	0.0015	0.4609	NA	NA	NA	NA	NA	NA	NA	NA	NA	NA	NA	NA	NA	NA	NA
cg16252322	-0.0421	0.0113	0.0001849	0.00823297	no	-?-+---	0	3.963	5	0.5547	chr19	50789296	+	MYH14;MYH14;MYH14	NM_001145809;NM_001077186;NM_024729	Body;Body;Body	chr19:50789768-50789974	N_Shore			NA				NA	9_Het	13_Het	NA	NA	NA	NA	0.0003	0.0005	0.6209	NA	NA	NA	NA	NA	NA	NA	NA	NA	NA	NA	NA	NA	NA	NA
cg10837383	0.0035	0.0009	0.000185	0.00823567	no	-++-++-	65.9	17.582	6	0.007366	chr6	9096296	-					OpenSea			TRUE				NA	15_Quies	18_Quies	NA	NA	NA	chr6;9085973;9199728	0.0004	0.0007	0.6017	NA	NA	NA	NA	NA	NA	NA	NA	NA	NA	NA	NA	NA	NA	NA
cg12639453	-0.0112	0.003	0.000185	0.00823567	no	--++---	0	5.813	6	0.4445	chr1	2035780	-	PRKCZ;PRKCZ;PRKCZ	NM_001033582;NM_002744;NM_001033581	TSS1500;Body;5'UTR	chr1:2038555-2038863	N_Shelf			TRUE				TRUE	2_TssAFlnk	9_EnhA1	NA	NA	NA	NA	0.0015	0.002	0.458	NA	NA	NA	NA	NA	NA	NA	NA	NA	NA	NA	NA	NA	NA	NA
cg12619165	-0.0159	0.0042	0.0001851	0.00823924	no	--+--+-	16.3	7.165	6	0.3059	chr8	126964345	-					OpenSea			NA				NA	15_Quies	18_Quies	NA	NA	NA	chr8;126780930;127482727	-0.0026	0.0008	0.002021	rs13271368	8	128	Warrington 2019	BW	TRIB1	F	Unclassified	458205	NA	NA	NA	NA	NA	NA
cg26034516	-0.0011	0.0003	0.0001852	0.00824282	no	-------	47.1	11.346	6	0.07827	chr17	76228121	+	LOC283999	NM_001145529	Body	chr17:76228110-76228380	Island			NA	17:73739204-73739939	17:76227564-76228866	Unclassified_Cell_type_specific	TRUE	12_EnhBiv	15_EnhBiv	NA	NA	NA	NA	0.0004	0.0003	0.1113	NA	NA	NA	NA	NA	NA	NA	NA	NA	NA	NA	NA	NA	NA	NA
cg13633659	-0.017	0.0046	0.0001853	0.00824464	no	----+-+	57.5	14.123	6	0.02829	chr9	98012426	-	FANCC	NM_000136	5'UTR		OpenSea			NA				NA	15_Quies	18_Quies	NA	NA	NA	NA	0	0.0007	0.996	rs28457693;rs1984119	9;9	135a;135b	Warrington 2019;van der Valk 2014	BW;BL	PTCH1/FANCC;PTCH1	F,M;F	Fetal Only;	-204922;-356334	NA	NA	NA	NA	NA	NA
cg16440629	-0.0082	0.0022	0.0001853	0.00824464	no	---+---	15.3	7.084	6	0.3131	chr17	44896147	+	WNT3	NM_030753	TSS200	chr17:44895800-44897025	Island			TRUE	17:42250833-42252083			TRUE	12_EnhBiv	15_EnhBiv	NA	NA	NA	NA	0.0005	0.0003	0.05567	NA	NA	NA	NA	NA	NA	NA	NA	NA	NA	NA	NA	NA	NA	NA
cg18023263	-0.0244	0.0065	0.0001853	0.00824464	no	--+----	38.8	9.808	6	0.133	chr11	84403466	-	DLG2;DLG2	NM_001142699;NM_001364	Body;Body		OpenSea			TRUE				NA	15_Quies	18_Quies	NA	NA	NA	chr11;83221432;84987972	0.0002	0.0008	0.8455	NA	NA	NA	NA	NA	NA	NA	NA	NA	NA	NA	NA	NA	NA	NA
cg06633081	0.0124	0.0033	0.0001854	0.00824821	no	+++-+++	62.5	15.991	6	0.0138	chr14	55120781	+	SAMD4A;SAMD4A	NM_001161576;NM_015589	Body;Body		OpenSea			TRUE				NA	7_Enh	9_EnhA1	NA	NA	NA	NA	0.0025	0.0013	0.04653	NA	NA	NA	NA	NA	NA	NA	NA	NA	NA	NA	NA	NA	NA	NA
cg00245878	-0.0184	0.0049	0.0001855	0.00824915	no	-------	0	1.792	6	0.9378	chr7	64450875	+	ZNF117;ZNF117	NM_015852;NM_015852	1stExon;5'UTR		OpenSea			NA				NA	8_ZNF/Rpts	12_ZNF/Rpts	NA	NA	NA	NA	-0.0005	0.0004	0.2518	NA	NA	NA	NA	NA	NA	NA	NA	NA	NA	NA	NA	NA	NA	NA
cg00517533	-0.0014	0.0004	0.0001855	0.00824915	no	-------	54	13.047	6	0.04229	chr13	30880827	-	KATNAL1;KATNAL1	NM_001014380;NM_032116	5'UTR;5'UTR	chr13:30880899-30881939	N_Shore			NA		13:30880775-30882124	Promoter_Associated	NA	1_TssA	2_TssFlnk	NA	NA	NA	chr13;30673035;31318629	0.0001	0.0003	0.7577	NA	NA	NA	NA	NA	NA	NA	NA	NA	NA	NA	NA	NA	NA	NA
cg03799230	-0.0106	0.0028	0.0001855	0.00824915	no	---+---	25	7.995	6	0.2385	chr11	80184550	+					OpenSea			TRUE				NA	15_Quies	18_Quies	NA	NA	NA	chr11;79059339;82078232	0.0012	0.0013	0.3282	NA	NA	NA	NA	NA	NA	NA	NA	NA	NA	NA	NA	NA	NA	NA
cg16680873	-0.0095	0.0025	0.0001855	0.00824915	no	+----+-	19.6	7.459	6	0.2804	chr7	1798869	+					OpenSea			NA	7:1765346-1765719			NA	13_ReprPC	16_ReprPC	NA	NA	NA	chr7;1775887;1810233	-0.0003	0.0012	0.8053	NA	NA	NA	NA	NA	NA	NA	NA	NA	rs113454933	0.052608	NA	NA	NA	NA
cg02930721	-0.0119	0.0032	0.0001856	0.00825272	no	+-----+	58.5	14.462	6	0.02488	chr16	89375113	-	ANKRD11	NM_013275	Body	chr16:89371981-89373514	S_Shore			NA		16:89374761-89375570	Unclassified	TRUE	5_TxWk	6_TxWk	NA	NA	NA	NA	-0.0011	0.0019	0.5662	NA	NA	NA	NA	NA	NA	NA	NA	NA	NA	NA	NA	NA	NA	NA
cg14579898	-0.0077	0.0021	0.0001857	0.00825629	no	-------	0	4.288	6	0.6378	chr4	103179053	-	SLC39A8	NM_001135147	Body		OpenSea			TRUE		4:103178868-103179207	Unclassified_Cell_type_specific	TRUE	15_Quies	11_EnhWk	NA	NA	NA	NA	0.0013	0.0019	0.5184	NA	NA	NA	NA	NA	NA	NA	NA	NA	NA	NA	NA	NA	NA	NA
cg18733967	0.0093	0.0025	0.0001858	0.00825899	no	-++-+++	38.2	9.703	6	0.1377	chr17	76437211	+	DNAH17	NM_173628	Body		OpenSea			NA	17:73948544-73948870			NA	14_ReprPCWk	17_ReprPCWk	NA	NA	NA	NA	-0.0002	0.0006	0.756	NA	NA	NA	NA	NA	NA	NA	NA	NA	NA	NA	NA	NA	NA	NA
cg24210717	0.0105	0.0028	0.0001858	0.00825899	no	+++++-+	0	5.954	6	0.4284	chr12	50497827	+	GPD1;GPD1	NM_005276;NM_005276	5'UTR;1stExon		OpenSea			NA				TRUE	7_Enh	11_EnhWk	NA	NA	NA	NA	0.0031	0.0016	0.05434	NA	NA	NA	NA	NA	NA	NA	NA	NA	NA	NA	NA	NA	NA	NA
cg18167466	0.0023	0.0006	0.0001859	0.00826255	no	+++-+++	52.1	12.53	6	0.05113	chr1	6390473	-	ACOT7;ACOT7;ACOT7;ACOT7	NM_181864;NM_181865;NM_007274;NM_181866	Body;Body;Body;Body		OpenSea			TRUE	1:6313049-6313183	1:6390329-6392291	Unclassified	TRUE	7_Enh	11_EnhWk	NA	NA	NA	NA	-0.0003	0.0004	0.3848	NA	NA	NA	NA	NA	NA	NA	NA	NA	rs61182488	0.099177	NA	NA	NA	NA
cg08335254	-0.0099	0.0026	0.000186	0.00826437	no	------+	0	3.457	6	0.7497	chr11	123430575	+	GRAMD1B	NM_020716	Body		OpenSea			NA	11:122935780-122936174			NA	7_Enh	9_EnhA1	NA	NA	NA	chr11;123117756;123997873	-0.0008	0.0013	0.5152	NA	NA	NA	NA	NA	NA	NA	NA	NA	NA	NA	NA	NA	NA	NA
cg11128457	-0.0162	0.0043	0.000186	0.00826437	no	--+----	33	8.95	6	0.1764	chr4	140864437	+	MAML3	NM_018717	Body		OpenSea			TRUE				NA	15_Quies	18_Quies	NA	NA	NA	NA	-0.0042	0.0021	0.04825	NA	NA	NA	NA	NA	NA	NA	NA	NA	rs6852749	0.374251	NA	NA	NA	NA
cg17223866	-0.0115	0.0031	0.000186	0.00826437	no	+-+---+	8.1	6.528	6	0.3667	chr1	44794158	+	ERI3	NM_024066	Body		OpenSea			TRUE				NA	7_Enh	9_EnhA1	NA	NA	NA	NA	-0.0002	0.0006	0.7087	NA	NA	NA	NA	NA	NA	NA	NA	NA	NA	NA	NA	NA	NA	NA
cg05926425	0.0017	0.0005	0.0001861	0.0082653	no	+++++-+	47.6	11.455	6	0.07529	chr13	114281749	-	TFDP1;TFDP1	NR_026580;NM_007111	Body;Body	chr13:114279913-114280355	S_Shore			TRUE	13:113329486-113329805			NA	5_TxWk	6_TxWk	NA	NA	NA	NA	0.0004	0.0004	0.2926	rs2262207	13	197	Warrington 2019	BW	DCUN1D2	F	Unclassified	145639	NA	NA	NA	NA	NA	NA
cg10535922	-0.0021	0.0006	0.0001861	0.0082653	no	-------	0	2.214	6	0.899	chr5	122426269	-	PRDM6	NM_001136239	Body	chr5:122426125-122426836	Island	high-CpG:122453269-122454272		NA	5:122452805-122454735	5:122426245-122426437	Unclassified_Cell_type_specific	NA	1_TssA	2_TssFlnk	NA	NA	NA	NA	0.0001	0.0004	0.8202	NA	NA	NA	NA	NA	NA	NA	NA	NA	NA	NA	NA	NA	NA	NA
cg13606255	-0.0094	0.0025	0.0001861	0.0082653	no	+-+----	54.4	13.166	6	0.04047	chr6	32053100	-	TNXB	NM_019105	Body	chr6:32055067-32055601	N_Shore			NA				NA	12_EnhBiv	15_EnhBiv	NA	NA	NA	NA	-0.0022	0.001	0.03066	rs9267812	6	83	Warrington 2019	BW	PPT2	F	Fetal and Maternal - Same Direction	-75294	NA	NA	NA	NA	NA	NA
cg18824193	-0.0084	0.0023	0.0001861	0.0082653	no	---+---	8	6.524	6	0.3671	chr8	143341034	+	TSNARE1	NM_145003	Body		OpenSea			TRUE				NA	14_ReprPCWk	17_ReprPCWk	NA	NA	NA	chr8;143331427;143354565	-0.0003	0.0014	0.8258	NA	NA	NA	NA	NA	NA	NA	NA	NA	NA	NA	NA	NA	NA	NA
cg17015994	-0.0107	0.0029	0.0001862	0.00826799	no	-----+-	24.5	7.952	6	0.2417	chr8	143961341	-	CYP11B1;CYP11B1	NM_000497;NM_001026213	TSS200;TSS200		OpenSea			NA				NA	14_ReprPCWk	17_ReprPCWk	NA	NA	NA	chr8;143913408;144006276	-0.0005	0.0012	0.6938	NA	NA	NA	NA	NA	NA	NA	NA	NA	rs5280	0.13533	NA	NA	NA	NA
cg20263045	-0.0057	0.0015	0.0001862	0.00826799	no	-----++	23.7	7.867	6	0.248	chr4	145655974	-	HHIP	NM_022475	Body		OpenSea			TRUE				NA	15_Quies	18_Quies	NA	NA	NA	NA	-0.0047	0.0025	0.05659	rs6845999;rs2131354	4;4	61;61	Warrington 2019;Warrington 2019	BW;BW	LOC646576/HHIP;LOC646576/HHIP	F;M	Fetal and Maternal - Same Direction;Fetal and Maternal - Same Direction	90148;56066	NA	NA	NA	NA	NA	NA
cg01778190	0.0181	0.0048	0.0001863	0.00826892	no	+++++++	6.9	6.443	6	0.3754	chr16	967680	+	LMF1	NM_022773	Body	chr16:967241-967619	S_Shore			NA				NA	7_Enh	11_EnhWk	NA	NA	NA	chr16;961305;969878	0.0002	0.0007	0.8138	NA	NA	NA	NA	NA	NA	NA	NA	NA	NA	NA	NA	NA	NA	NA
cg02181624	-0.0092	0.0025	0.0001863	0.00826892	no	--++---	2.8	6.175	6	0.4039	chr6	168716070	-	DACT2	NM_214462	Body	chr6:168719681-168720495	N_Shelf		RDMR	NA				NA	3_TxFlnk	3_TssFlnkU	NA	NA	NA	NA	0.0027	0.0014	0.05607	NA	NA	NA	NA	NA	NA	NA	NA	NA	NA	NA	NA	NA	NA	NA
cg11378575	0.0069	0.0019	0.0001863	0.00826892	no	+++++-+	49.2	11.8	6	0.06658	chr2	232265004	+	B3GNT7	NM_145236	3'UTR	chr2:232262854-232263544	S_Shore		CDMR	TRUE				TRUE	12_EnhBiv	15_EnhBiv	NA	NA	NA	NA	0.0004	0.0008	0.595	NA	NA	NA	NA	NA	NA	NA	NA	NA	NA	NA	NA	NA	NA	NA
cg24747122	-0.0186	0.005	0.0001863	0.00826892	no	------+	2.3	6.143	6	0.4074	chr17	63053929	-	GNA13	NM_006572	TSS1500	chr17:63051893-63053355	S_Shore			NA	17:60484391-60484459			NA	7_Enh	9_EnhA1	NA	NA	NA	NA	0.0002	0.0005	0.6123	NA	NA	NA	NA	NA	NA	NA	NA	NA	NA	NA	NA	NA	NA	NA
cg25423146	-0.0024	0.0006	0.0001866	0.00828136	no	+-----+	49.1	11.792	6	0.06678	chr12	12419436	-	LRP6	NM_002336	Body	chr12:12419679-12420541	N_Shore			NA	12:12310599-12311719			NA	1_TssA	1_TssA	NA	NA	NA	NA	-0.0001	0.0003	0.6553	rs11055030	12	175	Warrington 2019	BW	APOLD1	F	Fetal Only	-458913	NA	NA	NA	NA	NA	NA
cg03198012	-0.0088	0.0024	0.0001867	0.00828492	no	+------	0	3.621	6	0.7278	chr5	1241099	+	SLC6A18	NM_182632	Body	chr5:1242444-1242664	N_Shore			NA				NA	14_ReprPCWk	17_ReprPCWk	NA	NA	NA	chr5;1223942;1246722	-0.0019	0.001	0.048	NA	NA	NA	NA	NA	NA	NA	NA	NA	NA	NA	NA	NA	NA	NA
cg01868106	-0.0117	0.0031	0.0001868	0.00828496	no	--++-++	48.9	11.752	6	0.06773	chr11	120592198	+	GRIK4	NM_014619	Body		OpenSea			TRUE				NA	13_ReprPC	16_ReprPC	NA	NA	NA	chr11;120534138;120668453	-0.0019	0.001	0.07111	NA	NA	NA	NA	NA	NA	NA	NA	NA	NA	NA	NA	NA	NA	NA
cg05768047	0.0038	0.001	0.0001868	0.00828496	no	-++-+++	26.4	8.149	6	0.2274	chr11	1007021	+	AP2A2	NM_012305	Body	chr11:1007921-1008343	N_Shore			NA	11:996922-997166			NA	4_Tx	5_Tx	NA	NA	NA	NA	-0.0001	0.0007	0.9405	NA	NA	NA	NA	NA	NA	NA	NA	NA	NA	NA	NA	NA	NA	NA
cg08015382	-0.0107	0.0029	0.0001868	0.00828496	no	-----+-	11.7	6.792	6	0.3406	chr6	12365899	+					OpenSea			TRUE				NA	7_Enh	11_EnhWk	NA	NA	NA	NA	-0.0011	0.0012	0.3627	NA	NA	NA	NA	NA	NA	NA	NA	NA	NA	NA	NA	NA	NA	NA
cg08193579	0.01	0.0027	0.0001868	0.00828496	no	++-++-+	0	5.983	6	0.425	chr3	169529701	-	LRRC34	NM_153353	Body	chr3:169529875-169530435	N_Shore			TRUE	3:171012386-171012446	3:169529586-169531071	Promoter_Associated	NA	1_TssA	2_TssFlnk	NA	NA	NA	NA	-0.0011	0.0014	0.4372	NA	NA	NA	NA	NA	NA	NA	NA	NA	NA	NA	NA	NA	NA	NA
cg19993589	0.0172	0.0046	0.0001868	0.00828496	no	++++--+	58.2	14.365	6	0.02581	chr1	177140510	+	FAM5B	NM_021165	TSS200	chr1:177140120-177140323	S_Shore			TRUE	1:175406751-175407259			NA	12_EnhBiv	15_EnhBiv	NA	NA	NA	NA	0	0.0004	0.9774	NA	NA	NA	NA	NA	NA	NA	NA	NA	NA	NA	NA	NA	NA	NA
cg04075738	0.0089	0.0024	0.0001869	0.00828852	no	++-++++	0	3.069	6	0.8001	chr12	130571303	+					OpenSea			TRUE	12:129137199-129137314	12:130570795-130571376	Unclassified_Cell_type_specific	NA	15_Quies	13_Het	NA	NA	NA	chr12;130543797;130611057	-0.0006	0.0013	0.6427	NA	NA	NA	NA	NA	NA	NA	NA	NA	NA	NA	NA	NA	NA	NA
cg05305046	0.0141	0.0038	0.000187	0.00829032	no	+++++++	0	1.009	6	0.9853	chr5	40841315	+	CARD6	NM_032587	TSS200		OpenSea			TRUE				NA	1_TssA	1_TssA	NA	NA	NA	NA	-0.0018	0.0021	0.3756	NA	NA	NA	NA	NA	NA	NA	NA	NA	NA	NA	NA	NA	NA	NA
cg15273575	0.0024	0.0006	0.000187	0.00829032	no	+++++-+	57.4	14.095	6	0.02859	chr6	145090803	+	UTRN	NM_007124	Body		OpenSea			TRUE				NA	5_TxWk	6_TxWk	NA	NA	NA	NA	-0.0002	0.0004	0.7146	NA	NA	NA	NA	NA	NA	NA	NA	NA	NA	NA	NA	NA	NA	NA
cg23117647	-0.0114	0.0031	0.000187	0.00829032	no	--+----	50.6	12.157	6	0.05855	chr6	32712930	+	HLA-DQA2	NM_020056	Body		OpenSea			NA				NA	14_ReprPCWk	17_ReprPCWk	NA	NA	NA	chr6;32660310;32740135	0.0008	0.0011	0.4549	NA	NA	NA	NA	NA	NA	NA	NA	NA	NA	NA	NA	NA	NA	NA
cg14235676	-0.0032	0.0008	0.0001871	0.008293	no	---+-+-	55.8	13.584	6	0.03465	chr17	66508939	+	PRKAR1A;PRKAR1A;PRKAR1A	NM_212471;NM_212472;NM_002734	5'UTR;5'UTR;5'UTR	chr17:66507790-66508956	Island			NA	17:64019398-64021139			NA	1_TssA	1_TssA	NA	NA	NA	chr17;66281275;67623573	-0.0009	0.0005	0.08546	NA	NA	NA	NA	NA	NA	NA	NA	NA	NA	NA	NA	NA	NA	NA
cg23838231	0.0063	0.0017	0.0001871	0.008293	no	++-++++	0	2.575	6	0.86	chr2	38306612	+				chr2:38301276-38304518	S_Shelf			NA				NA	5_TxWk	6_TxWk	NA	NA	NA	NA	0.0103	0.0018	5.73e-09	NA	NA	NA	NA	NA	NA	NA	NA	NA	NA	NA	NA	NA	NA	NA
cg10432947	-0.0082	0.0022	0.0001873	0.00829923	no	------+	0	4.278	6	0.6392	chr4	2062441	-	NAT8L	NM_178557	Body	chr4:2059928-2063181	Island			NA	4:2029673-2032912			NA	12_EnhBiv	15_EnhBiv	NA	NA	NA	NA	-0.0009	0.0028	0.7608	NA	NA	NA	NA	NA	NA	NA	NA	NA	rs113004610	0.021968	NA	NA	NA	NA
cg17069586	-0.0191	0.0051	0.0001873	0.00829923	no	---++--	0	5.902	6	0.4343	chr11	88189880	+					OpenSea			TRUE		11:88189869-88189921	Unclassified_Cell_type_specific	NA	15_Quies	18_Quies	NA	NA	NA	chr11;88000001;88692580	-0.0001	0.0005	0.8636	NA	NA	NA	NA	NA	NA	NA	NA	NA	NA	NA	NA	NA	NA	NA
cg22014491	-0.0139	0.0037	0.0001873	0.00829923	no	-------	0	1.184	6	0.9777	chr4	160777888	+					OpenSea			TRUE				NA	15_Quies	18_Quies	NA	NA	NA	chr4;160666716;164210796	-0.0027	0.0018	0.1201	NA	NA	NA	NA	NA	NA	NA	NA	NA	NA	NA	NA	NA	NA	NA
cg04824553	-0.0004	0.0001	0.0001874	0.0083019	no	---+---	0	1.551	6	0.956	chr4	103748367	+	UBE2D3;UBE2D3;UBE2D3;UBE2D3;UBE2D3;UBE2D3;UBE2D3;UBE2D3;UBE2D3	NM_181889;NM_181891;NM_003340;NM_181886;NM_181887;NM_181892;NM_181893;NM_181890;NM_181888	5'UTR;5'UTR;5'UTR;5'UTR;5'UTR;TSS200;Body;5'UTR;5'UTR	chr4:103747631-103749392	Island	high-CpG:103967435-103968221		NA	4:103966711-103968675			TRUE	1_TssA	1_TssA	NA	NA	NA	NA	-0.0001	0.0001	0.6109	NA	NA	NA	NA	NA	NA	NA	NA	NA	NA	NA	NA	NA	NA	NA
cg09352789	-0.0049	0.0013	0.0001874	0.0083019	no	------+	21.5	7.639	6	0.2657	chr10	111682693	+	XPNPEP1;XPNPEP1;XPNPEP1	NR_030724;NM_020383;NM_001167604	Body;Body;Body	chr10:111682775-111683483	N_Shore			NA		10:111682572-111683960	Promoter_Associated	NA	2_TssAFlnk	3_TssFlnkU	NA	NA	NA	NA	-0.0038	0.0008	1.866e-06	rs1967840	10	153	Warrington 2019	BW	MXI1	F	Fetal Only	-343389	NA	NA	NA	NA	NA	NA
cg06949234	-0.0005	0.0001	0.0001875	0.00830457	no	-----++	0	5.242	6	0.5132	chr1	41327641	+	CITED4	NM_133467	1stExon	chr1:41326949-41328285	Island			NA	1:41099593-41100818			NA	1_TssA	2_TssFlnk	NA	NA	NA	NA	-0.0001	0.0002	0.7078	NA	NA	NA	NA	NA	NA	NA	NA	NA	NA	NA	NA	NA	NA	NA
cg13845351	0.0134	0.0036	0.0001875	0.00830457	no	++++++-	0	5.227	6	0.515	chr9	112073098	+	EPB41L4B;EPB41L4B	NM_019114;NM_018424	Body;Body		OpenSea			TRUE				NA	14_ReprPCWk	17_ReprPCWk	NA	NA	NA	NA	-0.0008	0.0009	0.3737	NA	NA	NA	NA	NA	NA	NA	NA	NA	NA	NA	NA	NA	NA	NA
cg03773820	-0.0032	0.0009	0.0001876	0.00830636	no	--+----	0	4.493	6	0.6102	chr8	6264959	-	MCPH1	NM_024596	Body	chr8:6263582-6264293	S_Shore			NA		8:6263089-6265061	Promoter_Associated	NA	2_TssAFlnk	4_TssFlnkD	NA	NA	NA	NA	-0.0095	0.0016	1.088e-09	rs62496903	8	118	Warrington 2019	BW	MCPH1	F	Unclassified	-181979	NA	NA	NA	NA	NA	NA
cg17094146	0.015	0.004	0.0001876	0.00830636	no	+++++++	16.2	7.162	6	0.3062	chr8	669161	+	ERICH1	NM_207332	Body		OpenSea			NA	8:659121-659260			NA	7_Enh	11_EnhWk	NA	NA	NA	NA	-0.0002	0.0009	0.7899	NA	NA	NA	NA	NA	NA	NA	NA	NA	rs80182170	0.015204	NA	NA	NA	NA
cg25110782	-0.0116	0.0031	0.0001876	0.00830636	no	--+---+	0	5.091	6	0.5322	chr12	57624371	+	SHMT2;SHMT2;SHMT2;SHMT2;SHMT2;SHMT2;SHMT2;SHMT2;SHMT2	NM_001166357;NM_001166358;NM_001166357;NR_029415;NM_001166356;NM_001166359;NM_005412;NR_029417;NR_029416	1stExon;5'UTR;5'UTR;Body;Body;5'UTR;Body;Body;Body	chr12:57623420-57623903	S_Shore		RDMR	NA				NA	2_TssAFlnk	3_TssFlnkU	NA	NA	NA	NA	0.0009	0.0009	0.3213	NA	NA	NA	NA	NA	NA	NA	NA	NA	NA	NA	NA	NA	NA	NA
cg00107630	-0.0065	0.0017	0.0001877	0.00830728	no	---+---	37.1	9.538	6	0.1455	chr9	120174408	-	ASTN2;ASTN2;ASTN2	NM_198186;NM_014010;NM_198187	Body;Body;Body	chr9:120175253-120177496	N_Shore			NA				NA	13_ReprPC	16_ReprPC	NA	NA	NA	chr9;119547464;121170906	-0.0008	0.0008	0.2891	NA	NA	NA	NA	NA	NA	NA	NA	NA	NA	NA	NA	NA	NA	NA
cg01905690	-0.0121	0.0032	0.0001877	0.00830728	no	--++---	3.5	6.218	6	0.3992	chr14	56524388	+					OpenSea			TRUE				NA	15_Quies	18_Quies	NA	NA	NA	chr14;56354312;56588297	0.0003	0.0013	0.7895	NA	NA	NA	NA	NA	NA	NA	NA	NA	NA	NA	NA	NA	NA	NA
cg05736186	-0.0097	0.0026	0.0001877	0.00830728	no	--+--++	23.8	7.873	6	0.2476	chr11	7633488	+	PPFIBP2	NM_003621	Body		OpenSea			TRUE				NA	4_Tx	7_EnhG1	NA	NA	NA	NA	0.0014	0.0016	0.3946	NA	NA	NA	NA	NA	NA	NA	NA	NA	rs61888785	0.094934	NA	NA	NA	NA
cg27465569	-0.0173	0.0046	0.0001877	0.00830728	no	----++-	44.6	10.832	6	0.0937	chr12	44153853	-	IRAK4;PUS7L;IRAK4;PUS7L;PUS7L;IRAK4;IRAK4;IRAK4	NM_016123;NM_001098614;NM_001145257;NM_031292;NM_001098615;NM_001145256;NM_001145258;NM_001114182	5'UTR;TSS1500;5'UTR;TSS1500;TSS1500;5'UTR;5'UTR;5'UTR	chr12:44152506-44152922	S_Shore			NA				NA	2_TssAFlnk	4_TssFlnkD	NA	NA	NA	NA	-0.0004	0.0008	0.6564	NA	NA	NA	NA	NA	NA	NA	NA	NA	rs4251424	0.02366	NA	NA	NA	NA
cg08103144	0.0085	0.0023	0.0001878	0.00831082	no	+++-+-+	35.9	9.367	6	0.154	chr5	150028986	+	SYNPO;SYNPO;SYNPO;SYNPO	NM_001166208;NM_001109974;NM_007286;NM_001166209	Body;Body;Body;Body	chr5:150028945-150029457	Island			NA	5:150009139-150010050			NA	6_EnhG	8_EnhG2	NA	NA	NA	NA	-0.0009	0.0009	0.2968	NA	NA	NA	NA	NA	NA	NA	NA	NA	NA	NA	NA	NA	NA	NA
cg00153919	-0.0091	0.0024	0.0001879	0.00831261	no	---+--+	1.6	6.096	6	0.4126	chr16	88859944	+					OpenSea			NA	16:87387256-87387806			NA	12_EnhBiv	15_EnhBiv	NA	NA	NA	NA	-0.0013	0.0013	0.3377	NA	NA	NA	NA	NA	NA	NA	NA	NA	NA	NA	NA	NA	NA	NA
cg08759026	-0.0064	0.0017	0.0001879	0.00831261	no	-----+-	0	3.018	6	0.8066	chr11	69061454	-	MYEOV	NM_138768	TSS200		OpenSea			TRUE				TRUE	7_Enh	11_EnhWk	NA	NA	NA	NA	0.0015	0.0014	0.2845	rs667515	11	169	Warrington 2019	BW	CCND1	F	Fetal and Maternal - Same Direction	-387622	NA	NA	NA	NA	NA	NA
cg10584805	-0.003	0.0008	0.0001879	0.00831261	no	--++---	17	7.229	6	0.3002	chr5	174115485	-					OpenSea			TRUE	5:174048078-174048182			NA	11_BivFlnk	4_TssFlnkD	NA	NA	NA	NA	0	0.0006	0.9601	NA	NA	NA	NA	NA	NA	NA	NA	NA	NA	NA	NA	NA	NA	NA
cg00388871	0.0093	0.0025	0.000188	0.0083144	no	++--+-+	0	5.169	6	0.5224	chr20	62530407	+	DNAJC5	NM_025219	5'UTR	chr20:62525796-62526638	S_Shelf			NA		20:62530267-62530508	Promoter_Associated_Cell_type_specific	NA	7_Enh	11_EnhWk	NA	NA	NA	NA	0	0.0023	0.9866	rs73143584;rs817329	20;20	264;265	Warrington 2019;Warrington 2019	BW;BW	ZBTB46;ZNF512B	F;F	Fetal Only;Fetal and Maternal - Same Direction	84705;-67287	NA	NA	NA	NA	NA	NA
cg04247508	-0.0089	0.0024	0.000188	0.0083144	no	+------	0	4.385	6	0.6247	chr8	48557420	+	KIAA0146	NM_001080394	Body		OpenSea			TRUE				NA	7_Enh	10_EnhA2	NA	NA	NA	NA	0.0006	0.0005	0.2506	NA	NA	NA	NA	NA	NA	NA	NA	NA	NA	NA	NA	NA	NA	NA
cg27116232	-0.0112	0.003	0.000188	0.0083144	no	------+	38	9.672	6	0.1392	chr22	35775959	-	HMOX1	NM_002133	TSS1500	chr22:35776988-35777221	N_Shore			TRUE				NA	7_Enh	9_EnhA1	NA	NA	NA	NA	-0.0005	0.0006	0.4245	NA	NA	NA	NA	NA	NA	NA	NA	NA	NA	NA	NA	NA	NA	NA
cg06346667	0.0127	0.0034	0.0001881	0.00831707	no	++-++++	0	5.997	6	0.4235	chr3	137488697	-				chr3:137489051-137489409	N_Shore		CDMR	NA				NA	13_ReprPC	16_ReprPC	NA	NA	NA	NA	0.0007	0.0005	0.1393	NA	NA	NA	NA	NA	NA	NA	NA	NA	NA	NA	NA	NA	NA	NA
cg14993900	-0.017	0.0045	0.0001881	0.00831707	no	-------	0	4.595	6	0.5967	chr6	10421069	+	TFAP2A	NM_001042425	TSS1500	chr6:10421414-10421727	N_Shore			NA	6:10528987-10529149			NA	12_EnhBiv	15_EnhBiv	NA	NA	NA	NA	0.0027	0.0016	0.09596	NA	NA	NA	NA	NA	NA	NA	NA	NA	NA	NA	NA	NA	NA	NA
cg07943780	-0.0086	0.0023	0.0001882	0.00831973	no	-------	0	3.656	6	0.7232	chr8	41502612	+				chr8:41503916-41504266	N_Shore			NA		8:41502488-41502614	Unclassified_Cell_type_specific	NA	14_ReprPCWk	17_ReprPCWk	NA	NA	NA	NA	0.0002	0.001	0.8154	rs116964396;rs13266210	8;8	122;123	Warrington 2019;Warrington 2019	BW;BW	NKX6-3;ANK1	F;F	Fetal and Maternal - Opposite Directions;Fetal Only	-3237;-30902	NA	NA	NA	NA	NA	NA
cg07960138	-0.0117	0.0031	0.0001882	0.00831973	no	---+---	37.9	9.668	6	0.1393	chr4	812884	-	CPLX1	NM_006651	Body	chr4:812386-812646	S_Shore			NA	4:802387-802941			NA	13_ReprPC	16_ReprPC	NA	NA	NA	chr4;810971;818147	-0.0017	0.0009	0.05423	NA	NA	NA	NA	NA	NA	NA	NA	NA	NA	NA	NA	NA	NA	NA
cg04793813	0.0098	0.0026	0.0001885	0.00833035	no	+++++-+	0	4.953	6	0.5499	chr16	56659964	+	MT1E	NM_175617	Body	chr16:56659107-56659660	S_Shore			TRUE		16:56658962-56660177	Unclassified_Cell_type_specific	TRUE	2_TssAFlnk	3_TssFlnkU	NA	NA	NA	NA	-0.0008	0.0005	0.1364	NA	NA	NA	NA	NA	NA	NA	NA	NA	NA	NA	NA	NA	NA	NA
cg09398856	0.0045	0.0012	0.0001885	0.00833035	no	+++++++	0	5.395	6	0.4943	chr2	235789476	+					OpenSea			TRUE				TRUE	15_Quies	18_Quies	NA	NA	NA	NA	0.0002	0.0004	0.6034	NA	NA	NA	NA	NA	NA	NA	NA	NA	NA	NA	NA	NA	NA	NA
cg12500811	-0.0133	0.0036	0.0001885	0.00833035	no	-------	0	2.582	6	0.8592	chr4	177648950	-	VEGFC	NM_005429	Body		OpenSea			TRUE				NA	15_Quies	18_Quies	NA	NA	NA	chr4;177550450;177950236	-0.001	0.0012	0.4146	NA	NA	NA	NA	NA	NA	NA	NA	NA	NA	NA	NA	NA	NA	NA
cg12912758	-0.0106	0.0028	0.0001886	0.00833301	no	--+----	0	4.25	6	0.6429	chr6	1594591	-					OpenSea		CDMR	NA	6:1539206-1539630			NA	12_EnhBiv	15_EnhBiv	NA	NA	NA	NA	0.0011	0.0018	0.5328	NA	NA	NA	NA	NA	NA	NA	NA	NA	NA	NA	NA	NA	NA	NA
cg19713959	-0.0086	0.0023	0.0001886	0.00833301	no	--+----	53.2	12.834	6	0.04575	chr6	112092994	-	FYN	NM_002037	5'UTR		OpenSea			TRUE				NA	15_Quies	18_Quies	NA	NA	NA	NA	-0.0001	0.0005	0.8634	NA	NA	NA	NA	NA	NA	NA	NA	NA	NA	NA	NA	NA	NA	NA
cg17678647	0.0042	0.0011	0.0001888	0.00834097	no	+++-+++	0	1.793	6	0.9377	chr21	48069229	+	PRMT2;PRMT2	NM_001535;NM_206962	Body;Body	chr21:48068517-48068808	S_Shore			NA				NA	4_Tx	5_Tx	NA	NA	NA	NA	-0.0002	0.0004	0.6518	NA	NA	NA	NA	NA	NA	NA	NA	NA	NA	NA	NA	NA	NA	NA
cg21833076	0.0104	0.0028	0.0001889	0.00834451	no	+++++++	0	4.915	6	0.5547	chr11	104643591	+					OpenSea			TRUE				NA	15_Quies	18_Quies	NA	NA	NA	NA	0.0005	0.0012	0.6858	NA	NA	NA	NA	NA	NA	NA	NA	NA	NA	NA	NA	NA	NA	NA
ch.2.226985145F	-0.0019	0.0005	0.000189	0.00834805	no	-------	0	2.533	6	0.8648	chr2	227276901	+					OpenSea			NA				NA	15_Quies	18_Quies	NA	NA	NA	NA	-0.0002	0.0003	0.4074	rs10181515	2	40	Warrington 2019	BW	LOC646736/COL4A4/IRS1	F	Fetal Only	257440	NA	NA	NA	NA	NA	NA
cg01819281	-0.0074	0.002	0.0001891	0.00835158	no	------+	37.1	9.532	6	0.1458	chr3	49054887	-	DALRD3;DALRD3	NM_018114;NM_001009996	Body;Body	chr3:49055214-49056317	N_Shore			NA				NA	7_Enh	11_EnhWk	NA	NA	NA	NA	0.0017	0.001	0.105	NA	NA	NA	NA	NA	NA	NA	NA	NA	NA	NA	NA	NA	NA	NA
cg02494066	-0.0153	0.0041	0.0001892	0.00835247	no	------+	11.2	6.757	6	0.3439	chr1	983386	+	AGRN	NM_198576	Body	chr1:983174-983612	Island			NA	1:973038-973468			NA	13_ReprPC	16_ReprPC	NA	NA	NA	NA	-0.0002	0.0007	0.725	NA	NA	NA	NA	NA	NA	NA	NA	NA	NA	NA	NA	NA	NA	NA
cg13783725	0.0122	0.0033	0.0001892	0.00835247	no	+++-?++	8.9	5.488	5	0.3593	chr6	117589651	-	VGLL2;VGLL2	NM_182645;NM_153453	Body;Body	chr6:117591533-117592279	N_Shore			NA		6:117589595-117589663	Unclassified_Cell_type_specific	NA	13_ReprPC	16_ReprPC	NA	NA	NA	chr6;117500001;117691276	-0.001	0.0005	0.06214	rs636252	6	91	Warrington 2019	BW	GPRC6A/RFX6	M	Maternal Only	431877	NA	NA	NA	NA	NA	NA
cg20600274	0.0019	0.0005	0.0001892	0.00835247	no	++++++-	72.6	21.881	6	0.001273	chr10	131986098	-				chr10:131988211-131989332	N_Shelf			NA		10:131985880-131986121	Unclassified_Cell_type_specific	NA	4_Tx	5_Tx	NA	NA	NA	NA	0.0001	0.0005	0.8812	NA	NA	NA	NA	NA	NA	NA	NA	NA	NA	NA	NA	NA	NA	NA
ch.12.50831229F	-0.0092	0.0025	0.0001892	0.00835247	no	---+---	42.3	10.39	6	0.1092	chr12	52544962	+				chr12:52545937-52546363	N_Shore			TRUE				NA	7_Enh	9_EnhA1	NA	NA	NA	chr12;52431738;52607567	0.0013	0.0009	0.1213	NA	NA	NA	NA	NA	NA	NA	NA	NA	rs28626028	0.13454	NA	NA	NA	NA
cg02177648	-0.0033	0.0009	0.0001893	0.00835424	no	-----+-	0	5.258	6	0.5111	chr6	31744918	+	C6orf27;C6orf27	NM_025258;NM_025258	1stExon;5'UTR		OpenSea			TRUE		6:31744677-31745434	Unclassified	NA	7_Enh	9_EnhA1	NA	NA	NA	NA	0	0.0004	0.9195	rs9366778;rs6911024;rs9267812	6;6;6	81;82;83	Warrington 2019;Warrington 2019;Warrington 2019	BW;BW;BW	HLA-C;MICA/HLA-C;PPT2	F;M;F	Unclassified;Maternal Only;Fetal and Maternal - Same Direction	475745;376467;-383476	NA	NA	NA	NA	NA	NA
cg06320401	-0.0095	0.0026	0.0001893	0.00835424	no	-------	0	1.154	6	0.9791	chr1	48176755	+				chr1:48174494-48176519	S_Shore		RDMR	NA	1:47948786-47949372	1:48175118-48177190	Unclassified	NA	13_ReprPC	16_ReprPC	NA	NA	NA	chr1;47963580;48222456	0.0018	0.0013	0.1554	NA	NA	NA	NA	NA	NA	NA	NA	NA	NA	NA	NA	NA	NA	NA
cg15605307	0.0092	0.0025	0.0001893	0.00835424	no	-++-+-+	45.7	11.051	6	0.08681	chr11	64146487	+					OpenSea			NA	11:63903019-63903183			NA	15_Quies	6_TxWk	NA	NA	NA	NA	0.0002	0.0011	0.843	rs3765041	11	167	Warrington 2019	BW	RPS6KA4	M	Maternal Only	19257	rs61886927	0.090494	NA	NA	NA	NA
cg01477546	-0.0129	0.0035	0.0001896	0.00836484	no	--+-?--	0	2.041	5	0.8435	chr2	86096098	+	ST3GAL5;ST3GAL5	NM_001042437;NM_003896	TSS1500;Body		OpenSea			NA				NA	5_TxWk	6_TxWk	NA	NA	NA	NA	0.0001	0.0006	0.9342	NA	NA	NA	NA	NA	NA	NA	NA	NA	NA	NA	NA	NA	NA	NA
cg08614441	-0.0078	0.0021	0.0001896	0.00836484	no	-------	0	5.721	6	0.4552	chr13	113633676	-	MCF2L;MCF2L;MCF2L	NM_001112732;NM_024979;NM_024979	Body;5'UTR;1stExon	chr13:113633843-113634065	N_Shore	low-CpG:112681455-112681691		NA				NA	12_EnhBiv	15_EnhBiv	NA	NA	NA	chr13;113616115;113651130	-0.0014	0.0011	0.2149	NA	NA	NA	NA	NA	NA	NA	NA	NA	NA	NA	NA	NA	NA	NA
cg17868052	-0.0167	0.0045	0.0001896	0.00836484	no	--+----	0	4.576	6	0.5993	chr6	18307649	+					OpenSea			TRUE				NA	7_Enh	11_EnhWk	NA	NA	NA	NA	0.0004	0.0005	0.389	NA	NA	NA	NA	NA	NA	NA	NA	NA	NA	NA	NA	NA	NA	NA
cg00473501	-0.0128	0.0034	0.0001897	0.00836749	no	-------	0	2.038	6	0.9161	chr17	56354594	+	MPO	NM_000250	Body	chr17:56355207-56355502	N_Shore			NA		17:56354492-56355067	Promoter_Associated_Cell_type_specific	TRUE	14_ReprPCWk	17_ReprPCWk	NA	NA	NA	NA	0.0062	0.0024	0.008466	NA	NA	NA	NA	NA	NA	NA	NA	NA	rs34212101	0.060389	NA	NA	NA	NA
cg06811166	-0.0012	0.0003	0.0001897	0.00836749	no	---+-+-	63	16.218	6	0.01263	chr12	52444554	-	NR4A1;NR4A1	NM_173157;NM_002135	TSS1500;TSS1500	chr12:52444553-52445421	Island			NA	12:50730821-50731712			NA	2_TssAFlnk	3_TssFlnkU	NA	NA	NA	chr12;52431738;52607567	-0.0006	0.0003	0.03693	NA	NA	NA	NA	NA	NA	NA	NA	NA	NA	NA	NA	NA	NA	NA
cg16293484	0.0088	0.0023	0.0001898	0.00837013	no	++++-++	8.1	6.531	6	0.3664	chr17	75471401	+	SEPT9;SEPT9;SEPT9;SEPT9;SEPT9;SEPT9;SEPT9;SEPT9	NM_001113492;NM_001113496;NM_001113495;NM_001113495;NM_001113493;NM_001113491;NM_006640;NM_001113494	Body;5'UTR;1stExon;5'UTR;Body;Body;Body;Body		OpenSea			NA				NA	7_Enh	11_EnhWk	NA	NA	NA	NA	-0.0033	0.0009	0.0004539	NA	NA	NA	NA	NA	NA	NA	NA	NA	NA	NA	NA	NA	NA	NA
cg24126851	-0.0109	0.0029	0.0001898	0.00837013	no	+-+----	0	4.625	6	0.5927	chr11	6678143	+	DCHS1	NM_003737	TSS1500	chr11:6676496-6677096	S_Shore			NA				NA	13_ReprPC	16_ReprPC	NA	NA	NA	chr11;6661520;6904095	0.0001	0.001	0.8929	NA	NA	NA	NA	NA	NA	NA	NA	NA	NA	NA	NA	NA	NA	NA
cg04458023	-0.0235	0.0063	0.0001899	0.00837366	no	-------	0	1	6	0.9856	chr2	142485618	+	LRP1B	NM_018557	Body		OpenSea			TRUE				NA	15_Quies	13_Het	NA	NA	NA	chr2;139376866;142604193	0.0015	0.0009	0.1057	NA	NA	NA	NA	NA	NA	NA	NA	NA	NA	NA	NA	NA	NA	NA
cg13661182	-0.0088	0.0024	0.00019	0.00837631	no	--+----	0	3.676	6	0.7204	chr20	52687076	-	BCAS1;BCAS1	NM_003657;NM_003657	1stExon;5'UTR		OpenSea	low-CpG:52120473-52120517		NA				NA	7_Enh	11_EnhWk	NA	NA	NA	NA	-0.003	0.0013	0.02208	NA	NA	NA	NA	NA	NA	NA	NA	NA	rs16998896	0.117369	NA	NA	NA	NA
cg15490643	0.0182	0.0049	0.00019	0.00837631	no	+++++++	0	1.928	6	0.9262	chr2	44935276	+	C2orf34	NM_024766	Body		OpenSea			TRUE				NA	15_Quies	18_Quies	NA	NA	NA	chr2;44883540;45008698	0.0023	0.0008	0.0068	NA	NA	NA	NA	NA	NA	NA	NA	NA	NA	NA	NA	NA	NA	NA
cg01826117	-0.0065	0.0017	0.0001901	0.00837719	no	--+----	39	9.84	6	0.1315	chr16	85181279	+					OpenSea			NA	16:83738603-83738781			NA	7_Enh	11_EnhWk	NA	NA	NA	chr16;85171323;85272498	-0.0009	0.0007	0.1833	NA	NA	NA	NA	NA	NA	NA	NA	NA	NA	NA	NA	NA	NA	NA
cg05174766	-0.015	0.004	0.0001901	0.00837719	no	-------	0	4.366	6	0.6273	chr11	84880848	+	DLG2	NM_001142699	Body		OpenSea			TRUE				NA	15_Quies	18_Quies	NA	NA	NA	chr11;83221432;84987972	-0.0002	0.0009	0.7923	NA	NA	NA	NA	NA	NA	NA	NA	NA	rs76289510	0.011436	NA	NA	NA	NA
cg19628329	-0.0087	0.0023	0.0001901	0.00837719	no	+-+---+	39.8	9.968	6	0.126	chr19	8400854	-	KANK3	NM_198471	Body	chr19:8397958-8400461	S_Shore		RDMR	NA	19:8303991-8306855	19:8399595-8400950	Unclassified	NA	12_EnhBiv	15_EnhBiv	NA	NA	NA	NA	-0.0015	0.0015	0.3096	rs2918299;rs2967676;rs2967677	19;19;19	241;241;241	Beaumont 2018;Warrington 2019;Warrington 2019	BW;BW;BW	ACTL9;ACTL9;ACTL9	M;M;F	;Maternal Only;Maternal Only	-386419;-388812;-388867	NA	NA	NA	NA	NA	NA
cg20312457	0.0073	0.002	0.0001901	0.00837719	no	+++++++	35.6	9.322	6	0.1563	chr4	7813475	+	AFAP1;AFAP1	NM_198595;NM_001134647	Body;Body		OpenSea			TRUE	4:7863548-7864479			NA	7_Enh	9_EnhA1	NA	NA	NA	NA	0.0008	0.0007	0.2572	NA	NA	NA	NA	NA	NA	NA	NA	NA	NA	NA	NA	NA	NA	NA
cg03309455	0.0057	0.0015	0.0001902	0.00837895	no	++++++-	0	5.637	6	0.465	chr8	88845118	-					OpenSea			TRUE				NA	15_Quies	18_Quies	NA	NA	NA	chr8;87750001;88902009	-0.0007	0.0006	0.23	NA	NA	NA	NA	NA	NA	NA	NA	NA	NA	NA	NA	NA	NA	NA
cg07044282	0.0096	0.0026	0.0001902	0.00837895	no	-++++-+	0	5.53	6	0.4778	chr1	178840137	+	ANGPTL1;ANGPTL1;RALGPS2	NM_004673;NM_004673;NM_152663	1stExon;5'UTR;Body		OpenSea			NA				NA	5_TxWk	11_EnhWk	NA	NA	NA	NA	0.0032	0.0012	0.00786	NA	NA	NA	NA	NA	NA	NA	NA	NA	NA	NA	NA	NA	NA	NA
cg19614643	0.0076	0.002	0.0001902	0.00837895	no	-++++++	37.6	9.608	6	0.1422	chr2	19499118	+					OpenSea			TRUE				NA	15_Quies	18_Quies	NA	NA	NA	chr2;19426447;19705790	-0.0005	0.001	0.6264	NA	NA	NA	NA	NA	NA	NA	NA	NA	NA	NA	NA	NA	NA	NA
cg14286140	-0.0085	0.0023	0.0001903	0.00838071	no	--++---	35	9.226	6	0.1612	chr9	93279614	-					OpenSea			TRUE				NA	7_Enh	11_EnhWk	NA	NA	NA	NA	-0.001	0.0011	0.3543	NA	NA	NA	NA	NA	NA	NA	NA	NA	NA	NA	NA	NA	NA	NA
cg18458352	-0.009	0.0024	0.0001903	0.00838071	no	--++---	0	5.061	6	0.536	chr6	29711249	-	LOC285830;LOC285830	NR_026972;NR_026973	Body;Body		OpenSea			NA				NA	13_ReprPC	16_ReprPC	NA	NA	NA	chr6;29708641;29725743	-0.0005	0.0018	0.786	rs113510833	6	80	Warrington 2019	BW	HLA-F/ZFP57	M	Unclassified	40182	rs115838777	0.020851	NA	NA	NA	NA
cg24492119	-0.0026	0.0007	0.0001903	0.00838071	no	---+-+-	37.6	9.612	6	0.142	chr6	158245646	+	SNX9	NM_016224	Body	chr6:158243601-158245035	S_Shore		CDMR	NA				NA	1_TssA	3_TssFlnkU	NA	NA	NA	NA	-0.0031	0.0013	0.02023	NA	NA	NA	NA	NA	NA	NA	NA	NA	NA	NA	NA	NA	NA	NA
cg08277369	0.0088	0.0024	0.0001904	0.00838335	no	+++++++	0	1.439	6	0.9634	chr16	84538885	+	KIAA1609	NM_020947	TSS1500	chr16:84538884-84539115	Island			NA	16:83096386-83096616	16:84537881-84539086	Promoter_Associated	NA	7_Enh	9_EnhA1	NA	NA	NA	NA	-0.0086	0.0031	0.006137	NA	NA	NA	NA	NA	NA	NA	NA	NA	rs75484441	0.044967	NA	NA	NA	NA
cg23262312	-0.0091	0.0024	0.0001904	0.00838335	no	--+----	0	3.368	6	0.7615	chr13	113748358	+	MCF2L;MCF2L	NM_001112732;NM_024979	Body;Body	chr13:113750486-113751565	N_Shelf			NA	13:112796238-112796381			NA	13_ReprPC	16_ReprPC	NA	NA	NA	NA	-0.0005	0.0009	0.5368	rs2262207	13	197	Warrington 2019	BW	DCUN1D2	F	Unclassified	-387752	rs11839131	0.136073	NA	NA	NA	NA
cg17403899	-0.013	0.0035	0.0001905	0.00838687	no	-------	0	0.748	6	0.9934	chr19	42893709	-	CNFN	NM_032488	5'UTR	chr19:42891311-42891646	S_Shelf			NA				NA	13_ReprPC	16_ReprPC	NA	NA	NA	NA	0.0011	0.0012	0.3659	NA	NA	NA	NA	NA	NA	NA	NA	NA	NA	NA	NA	NA	NA	NA
cg02955037	0.0124	0.0033	0.0001906	0.00838951	no	+++++++	0	2.103	6	0.91	chr10	105722783	-				chr10:105726687-105727255	N_Shelf			NA				NA	15_Quies	18_Quies	NA	NA	NA	NA	-0.0001	0.0016	0.9385	NA	NA	NA	NA	NA	NA	NA	NA	NA	NA	NA	NA	NA	NA	NA
cg15826444	-0.0116	0.0031	0.0001906	0.00838951	no	--+--+?	25.9	6.748	5	0.24	chr2	20767574	+					OpenSea			TRUE				NA	7_Enh	11_EnhWk	NA	NA	NA	NA	-0.0006	0.0008	0.4626	NA	NA	NA	NA	NA	NA	NA	NA	NA	NA	NA	NA	NA	NA	NA
cg00664054	-0.0177	0.0048	0.0001909	0.00839918	no	--++-?-	56.5	11.484	5	0.04258	chr8	21998309	-	REEP4	NM_025232	Body	chr8:21998711-21999544	N_Shore			NA				NA	2_TssAFlnk	3_TssFlnkU	NA	NA	NA	NA	-0.0008	0.0013	0.5613	NA	NA	NA	NA	NA	NA	NA	NA	NA	rs73670356	0.016468	NA	NA	NA	NA
cg01632288	-0.0071	0.0019	0.0001909	0.00839918	no	-----++	55.1	13.377	6	0.03743	chr19	12880789	+	HOOK2;HOOK2	NM_001100176;NM_013312	Body;Body	chr19:12880574-12880888	Island			NA	19:12741554-12741841	19:12880407-12880884	Unclassified_Cell_type_specific	NA	4_Tx	5_Tx	NA	NA	NA	NA	0.0024	0.0015	0.1187	NA	NA	NA	NA	NA	NA	NA	NA	NA	NA	NA	NA	NA	NA	NA
cg11268834	0.0062	0.0017	0.0001909	0.00839918	no	+++++++	0	1.56	6	0.9554	chr2	224824500	-	MRPL44	NM_022915	Body	chr2:224821928-224822575	S_Shore			NA		2:224824391-224824764	Promoter_Associated_Cell_type_specific	NA	6_EnhG	7_EnhG1	NA	NA	NA	NA	-0.0013	0.0019	0.4946	NA	NA	NA	NA	NA	NA	NA	NA	NA	rs11546406	0.058178	NA	NA	NA	NA
cg24983862	-0.0049	0.0013	0.0001909	0.00839918	no	--++---	18.6	7.375	6	0.2875	chr17	65242497	+	HELZ	NM_014877	TSS1500	chr17:65240725-65242498	Island			NA	17:62672413-62672960	17:65242235-65242498	Promoter_Associated	NA	2_TssAFlnk	3_TssFlnkU	NA	NA	NA	NA	-0.0003	0.0009	0.788	NA	NA	NA	NA	NA	NA	NA	NA	NA	NA	NA	NA	NA	NA	NA
cg02351655	0.0053	0.0014	0.000191	0.00840181	no	+++++++	0	5.869	6	0.438	chr16	4442918	+	CORO7	NM_024535	Body		OpenSea			TRUE				TRUE	6_EnhG	8_EnhG2	NA	NA	NA	NA	-0.0004	0.0005	0.4407	NA	NA	NA	NA	NA	NA	NA	NA	NA	NA	NA	NA	NA	NA	NA
cg09386073	-0.0078	0.0021	0.000191	0.00840181	no	+-+----	3.7	6.229	6	0.398	chr17	73007747	-	ICT1	NM_001545	TSS1500	chr17:73008562-73009170	N_Shore		RDMR	NA				NA	7_Enh	9_EnhA1	NA	NA	NA	NA	0.0001	0.0004	0.8503	NA	NA	NA	NA	NA	NA	NA	NA	NA	NA	NA	NA	NA	NA	NA
cg06243923	0.0019	0.0005	0.0001911	0.00840445	no	-++++++	0	3.766	6	0.7083	chr15	30152612	-					OpenSea			TRUE				TRUE	5_TxWk	6_TxWk	NA	NA	NA	chr15;30110353;30247457	-0.0011	0.0007	0.111	NA	NA	NA	NA	NA	NA	NA	NA	NA	NA	NA	NA	NA	NA	NA
cg10341513	-0.0177	0.0048	0.0001911	0.00840445	no	--+----	0	5.009	6	0.5426	chr22	51041242	-	MAPK8IP2;MAPK8IP2	NM_016431;NM_012324	TSS1500;Body	chr22:51042293-51043422	N_Shore			NA		22:51041156-51041355	Unclassified_Cell_type_specific	NA	12_EnhBiv	15_EnhBiv	NA	NA	NA	NA	-0.0009	0.0016	0.5872	NA	NA	NA	NA	NA	NA	NA	NA	NA	NA	NA	NA	NA	NA	NA
cg11190277	-0.005	0.0014	0.0001912	0.00840619	no	+-----+	16.5	7.186	6	0.304	chr11	69455213	+	CCND1	NM_053056	TSS1500	chr11:69451136-69458596	Island			NA		11:69454733-69456278	Promoter_Associated	NA	11_BivFlnk	14_TssBiv	NA	NA	NA	NA	-0.0001	0.0005	0.8775	rs667515;rs61885091	11;11	169;170	Warrington 2019;Warrington 2019	BW;BW	CCND1;ANO1/FGF4	F;F	Fetal and Maternal - Same Direction;Unclassified	6137;-336739	NA	NA	NA	NA	NA	NA
cg14071853	-0.0117	0.0031	0.0001912	0.00840619	no	-----+-	0	3.181	6	0.7858	chr13	113352520	-	ATP11A;ATP11A	NM_015205;NM_032189	Body;Body	chr13:113350478-113351511	S_Shore			NA				NA	7_Enh	11_EnhWk	NA	NA	NA	NA	0.0003	0.0006	0.6448	NA	NA	NA	NA	NA	NA	NA	NA	NA	rs60993424	0.039799	NA	NA	NA	NA
cg15335104	-0.0116	0.0031	0.0001912	0.00840619	no	--+--+-	0	2.605	6	0.8565	chr12	132980410	+				chr12:132983167-132984354	N_Shelf			NA	12:131490354-131490528			NA	13_ReprPC	16_ReprPC	NA	NA	NA	NA	-0.002	0.0012	0.0864	NA	NA	NA	NA	NA	NA	NA	NA	NA	NA	NA	NA	NA	NA	NA
cg24228559	-0.0166	0.0045	0.0001913	0.00840882	no	--+----	26.6	8.179	6	0.2253	chr22	51044053	-	MAPK8IP2;MAPK8IP2	NM_016431;NM_012324	Body;Body	chr22:51043832-51044141	Island			NA	22:49390702-49390971	22:51044001-51044062	Unclassified_Cell_type_specific	NA	14_ReprPCWk	16_ReprPC	NA	NA	NA	NA	-0.0001	0.0012	0.9539	NA	NA	NA	NA	NA	NA	NA	NA	NA	NA	NA	NA	NA	NA	NA
cg27028281	-0.0199	0.0053	0.0001913	0.00840882	no	---+---	0	4.116	6	0.661	chr4	114038454	-	ANK2;ANK2;ANK2	NM_001148;NM_001127493;NM_020977	Body;Body;Body		OpenSea			TRUE				NA	15_Quies	18_Quies	NA	NA	NA	NA	-0.001	0.0008	0.2117	NA	NA	NA	NA	NA	NA	NA	NA	NA	NA	NA	NA	NA	NA	NA
cg16930254	0.0042	0.0011	0.0001914	0.00841234	no	-++-+-+	58.2	14.338	6	0.02608	chr21	45393416	+	AGPAT3;AGPAT3	NM_001037553;NM_020132	Body;Body	chr21:45393392-45393622	Island			NA	21:44217829-44217909			NA	7_Enh	11_EnhWk	NA	NA	NA	NA	0.0007	0.0004	0.1267	NA	NA	NA	NA	NA	NA	NA	NA	NA	rs9647232	0.326782	NA	NA	NA	NA
cg02738677	0.0079	0.0021	0.0001915	0.00841585	no	+++++++	0	3.432	6	0.753	chr3	133265129	+					OpenSea			NA	3:134747790-134747847			NA	7_Enh	11_EnhWk	NA	NA	NA	chr3;133236827;133428500	0.0016	0.0013	0.2191	NA	NA	NA	NA	NA	NA	NA	NA	NA	NA	NA	NA	NA	NA	NA
cg23042076	-0.0074	0.002	0.0001916	0.00841936	no	+-++---	34.4	9.152	6	0.1652	chr10	43571169	-	RET;RET	NM_020975;NM_020630	TSS1500;TSS1500	chr10:43571939-43573434	N_Shore			NA		10:43570850-43571500	Unclassified_Cell_type_specific	NA	13_ReprPC	16_ReprPC	NA	NA	NA	NA	0.001	0.0012	0.3732	NA	NA	NA	NA	NA	NA	NA	NA	NA	NA	NA	NA	NA	NA	NA
cg19683417	-0.0129	0.0035	0.0001917	0.00842287	no	------+	54.8	13.267	6	0.03898	chr5	67845133	+					OpenSea			TRUE				NA	14_ReprPCWk	17_ReprPCWk	NA	NA	NA	NA	-0.0012	0.0006	0.0573	rs28365970	5	67	Warrington 2019	BW	PIK3R1	F	Unclassified	259410	NA	NA	NA	NA	NA	NA
cg19473529	0.0103	0.0028	0.0001918	0.00842638	no	+++++++	0	3.213	6	0.7817	chr20	48726783	+	UBE2V1;UBE2V1;UBE2V1;TMEM189-UBE2V1;UBE2V1	NM_199144;NM_001032288;NM_022442;NM_199203;NM_021988	Body;Body;Body;Body;Body	chr20:48729268-48729798	N_Shelf			NA		20:48726728-48727104	Promoter_Associated_Cell_type_specific	NA	7_Enh	11_EnhWk	NA	NA	NA	NA	-0.0017	0.0006	0.009554	NA	NA	NA	NA	NA	NA	NA	NA	NA	NA	NA	NA	NA	NA	NA
cg10071186	0.0019	0.0005	0.0001919	0.00842812	no	++-+-++	0	4.551	6	0.6025	chr14	71194292	+					OpenSea			NA				NA	5_TxWk	6_TxWk	NA	NA	NA	NA	0	0.0005	0.9267	NA	NA	NA	NA	NA	NA	NA	NA	NA	rs17108444	0.050717	NA	NA	NA	NA
cg13475583	0.0291	0.0078	0.0001919	0.00842812	no	+?+++++	0	0.615	5	0.9873	chr1	235116731	+					OpenSea			NA		1:235116297-235116874	Promoter_Associated	NA	7_Enh	9_EnhA1	NA	NA	NA	NA	0.0005	0.0007	0.4297	NA	NA	NA	NA	NA	NA	NA	NA	NA	NA	NA	NA	NA	NA	NA
cg23814365	-0.0035	0.0009	0.0001919	0.00842812	no	+--+-+-	60.9	15.349	6	0.01771	chr13	36429936	-	MIR548F5;DCLK1	NR_031646;NM_004734	Body;Body		OpenSea			TRUE				NA	14_ReprPCWk	17_ReprPCWk	NA	NA	NA	NA	-0.0008	0.0004	0.07883	NA	NA	NA	NA	NA	NA	NA	NA	NA	NA	NA	NA	NA	NA	NA
cg05155864	0.0077	0.0021	0.000192	0.00842986	no	+++++++	0	1.458	6	0.9622	chr5	53409045	+	ARL15	NM_019087	Body		OpenSea			TRUE				NA	5_TxWk	6_TxWk	NA	NA	NA	NA	-0.0003	0.0004	0.5335	NA	NA	NA	NA	NA	NA	NA	NA	NA	NA	NA	NA	NA	NA	NA
cg10370305	0.0047	0.0013	0.000192	0.00842986	no	++++++-	0	4.783	6	0.5719	chr11	27303972	+					OpenSea			TRUE				TRUE	15_Quies	18_Quies	NA	NA	NA	NA	0.0005	0.0007	0.4479	NA	NA	NA	NA	NA	NA	NA	NA	NA	NA	NA	NA	NA	NA	NA
cg18356276	0.0162	0.0043	0.000192	0.00842986	no	++++++-	36.7	9.484	6	0.1481	chr7	17337342	-	AHR	NM_001621	TSS1500	chr7:17338252-17339101	N_Shore			NA				NA	15_Quies	10_EnhA2	NA	NA	NA	NA	0.0008	0.0006	0.149	NA	NA	NA	NA	NA	NA	NA	NA	NA	NA	NA	NA	NA	NA	NA
cg05527785	0.0128	0.0034	0.0001921	0.00843159	no	++-++-+	56	13.625	6	0.03411	chr17	46656543	+	HOXB4	NM_024015	TSS1500	chr17:46655215-46655604	S_Shore		RDMR	NA	17:44010789-44011543	17:46654740-46656622	Unclassified	TRUE	11_BivFlnk	14_TssBiv	NA	NA	NA	NA	-0.0002	0.0008	0.8371	NA	NA	NA	NA	NA	NA	NA	NA	NA	NA	NA	NA	NA	NA	NA
cg13338132	-0.0165	0.0044	0.0001921	0.00843159	no	-----++	57.9	14.238	6	0.02709	chr12	100041984	+	FAM71C;ANKS1B	NM_153364;NM_152788	1stExon;Body		OpenSea			NA				NA	15_Quies	18_Quies	NA	NA	NA	chr12;99635754;100127517	-0.0005	0.0009	0.5656	NA	NA	NA	NA	NA	NA	NA	NA	NA	NA	NA	NA	NA	NA	NA
cg25938530	0.0096	0.0026	0.0001921	0.00843159	no	+++++-+	0	3.665	6	0.7219	chr3	52812367	+	ITIH1;ITIH1	NM_001166434;NM_002215	TSS200;Body		OpenSea			NA				NA	14_ReprPCWk	17_ReprPCWk	NA	NA	NA	NA	-0.0049	0.0032	0.1264	NA	NA	NA	NA	NA	NA	NA	NA	NA	rs34925267	0.031828	NA	NA	NA	NA
cg09320199	0.0112	0.003	0.0001922	0.00843333	no	+++++++	23.4	7.834	6	0.2505	chr17	17255427	+					OpenSea			NA	17:17196020-17196497			TRUE	14_ReprPCWk	17_ReprPCWk	NA	NA	NA	NA	-0.0005	0.0008	0.5328	rs1242516;rs34717629	17;17	228;229	Warrington 2019;Warrington 2019	BW;BW	MED9;RAI1	F;M	Unclassified;Fetal and Maternal - Opposite Directions	-131652;-354977	NA	NA	NA	NA	NA	NA
cg13581507	-0.0048	0.0013	0.0001922	0.00843333	no	---+-+-	16.4	7.18	6	0.3045	chr20	37075286	-	SNHG11;SNORA39	NR_003239;NR_002972	TSS200;TSS1500	chr20:37075227-37075854	Island			NA	20:36508688-36509322	20:37074513-37076198	Promoter_Associated	TRUE	1_TssA	1_TssA	NA	NA	NA	NA	-0.0005	0.0007	0.4738	NA	NA	NA	NA	NA	NA	NA	NA	NA	NA	NA	NA	NA	NA	NA
cg17071432	0.009	0.0024	0.0001922	0.00843333	no	-++++++	0	2.544	6	0.8635	chr6	158178235	-					OpenSea			TRUE		6:158177461-158178350	Unclassified	NA	7_Enh	9_EnhA1	NA	NA	NA	NA	0.0004	0.0005	0.5066	NA	NA	NA	NA	NA	NA	NA	NA	NA	NA	NA	NA	NA	NA	NA
cg02229261	-0.0149	0.004	0.0001923	0.00843507	no	-----++	43.8	10.672	6	0.09907	chr19	52222431	+	HAS1	NM_001523	Body	chr19:52222423-52223208	Island			NA		19:52222365-52222500	Unclassified_Cell_type_specific	NA	12_EnhBiv	15_EnhBiv	NA	NA	NA	NA	0	0.0011	0.9925	NA	NA	NA	NA	NA	NA	NA	NA	NA	NA	NA	NA	NA	NA	NA
cg06073139	0.0079	0.0021	0.0001923	0.00843507	no	+++++-+	15.3	7.082	6	0.3133	chr16	58718950	-	SLC38A7	NM_018231	TSS1500	chr16:58718309-58718703	S_Shore			NA		16:58717254-58719146	Promoter_Associated	NA	2_TssAFlnk	4_TssFlnkD	NA	NA	NA	chr16;58346574;60626621	-0.0003	0.0008	0.7042	NA	NA	NA	NA	NA	NA	NA	NA	NA	rs8058969	0.48874	NA	NA	NA	NA
cg10022048	-0.015	0.004	0.0001923	0.00843507	no	-------	0	0.968	6	0.9868	chr14	51588173	+					OpenSea			TRUE				NA	15_Quies	18_Quies	NA	NA	NA	NA	0	0.0003	0.9106	NA	NA	NA	NA	NA	NA	NA	NA	NA	NA	NA	NA	NA	NA	NA
cg10378667	-0.005	0.0013	0.0001924	0.0084368	no	+------	17.3	7.255	6	0.2979	chr12	122326303	+	PSMD9	NM_002813	TSS1500	chr12:122326482-122327044	N_Shore			NA		12:122325820-122327811	Promoter_Associated	NA	2_TssAFlnk	3_TssFlnkU	NA	NA	NA	NA	-0.0004	0.0011	0.7279	NA	NA	NA	NA	NA	NA	NA	NA	NA	NA	NA	NA	NA	NA	NA
cg16591048	-0.0104	0.0028	0.0001924	0.0084368	no	-----+-	0	1.726	6	0.9431	chr16	2836816	-	PRSS33	NM_152891	TSS200	chr16:2835063-2835958	S_Shore			NA				NA	13_ReprPC	16_ReprPC	NA	NA	NA	NA	0.0001	0.001	0.9209	NA	NA	NA	NA	NA	NA	NA	NA	NA	NA	NA	NA	NA	NA	NA
cg23057567	-0.0095	0.0026	0.0001924	0.0084368	no	--+----	0	2.687	6	0.8469	chr19	47017629	-				chr19:47016848-47017118	S_Shore			NA		19:47016430-47017855	Unclassified	NA	14_ReprPCWk	17_ReprPCWk	NA	NA	NA	chr19;46720542;47040514	-0.0023	0.0013	0.07882	NA	NA	NA	NA	NA	NA	NA	NA	NA	NA	NA	NA	NA	NA	NA
cg03446428	0.0029	0.0008	0.0001925	0.0084403	no	+++++++	25.9	8.093	6	0.2314	chr11	12244827	-	MICAL2	NM_014632	Body		OpenSea			TRUE		11:12244752-12245041	Unclassified_Cell_type_specific	NA	7_Enh	9_EnhA1	NA	NA	NA	NA	0.0001	0.0004	0.7735	NA	NA	NA	NA	NA	NA	NA	NA	NA	NA	NA	NA	NA	NA	NA
cg17473898	-0.0126	0.0034	0.0001926	0.00844292	no	+-+---+	35.1	9.245	6	0.1602	chr19	836679	+				chr19:836533-836899	Island			NA	19:787572-787848	19:836503-836701	Unclassified_Cell_type_specific	NA	13_ReprPC	16_ReprPC	NA	NA	NA	NA	0.0002	0.0013	0.8739	NA	NA	NA	NA	NA	NA	NA	NA	NA	NA	NA	NA	NA	NA	NA
cg23151747	-0.021	0.0056	0.0001926	0.00844292	no	--+---+	0	4.179	6	0.6525	chr3	18372447	+					OpenSea			NA	3:18347425-18347713			NA	15_Quies	18_Quies	NA	NA	NA	NA	-0.0003	0.0004	0.5415	NA	NA	NA	NA	NA	NA	NA	NA	NA	NA	NA	NA	NA	NA	NA
cg00630007	-0.0095	0.0025	0.0001927	0.00844377	no	+-+---+	34.8	9.207	6	0.1622	chr17	851785	+	NXN	NM_022463	Body	chr17:850207-850500	S_Shore			NA	17:798504-798773			NA	14_ReprPCWk	17_ReprPCWk	NA	NA	NA	NA	0.0004	0.0005	0.4688	NA	NA	NA	NA	NA	NA	NA	NA	NA	NA	NA	rs78893748	0.015191	rs78893748	0.015191
cg09520414	-0.0112	0.003	0.0001927	0.00844377	no	--+----	0	5.893	6	0.4353	chr22	50493642	+	TTLL8	NM_001080447	TSS1500	chr22:50496441-50497393	N_Shelf			NA				NA	14_ReprPCWk	17_ReprPCWk	NA	NA	NA	NA	0	0.0008	0.9477	rs28681372	22	274	Warrington 2019	BW	PIM3	F	Fetal Only	141665	NA	NA	NA	NA	NA	NA
cg09880665	0.0071	0.0019	0.0001927	0.00844377	no	+++-+++	0	5.543	6	0.4763	chr11	35991490	+	LDLRAD3	NM_174902	Body		OpenSea			TRUE				NA	15_Quies	18_Quies	NA	NA	NA	NA	-0.001	0.0008	0.1995	NA	NA	NA	NA	NA	NA	NA	NA	NA	NA	NA	NA	NA	NA	NA
cg26069093	0.0107	0.0029	0.0001927	0.00844377	no	++-++-+	48.2	11.58	6	0.07202	chr12	122048642	+					OpenSea			TRUE				NA	7_Enh	9_EnhA1	NA	NA	NA	NA	-0.0003	0.0005	0.4924	rs139429176	12	190a	Warrington 2019	BW	P2RX7/HNF1A	F	Unclassified	416482	NA	NA	NA	NA	NA	NA
cg08840280	0.0011	0.0003	0.0001928	0.0084455	no	+++-+++	0	2.866	6	0.8254	chr5	6749347	+	POLS	NM_006999	Body		OpenSea			NA	5:6802246-6802426			NA	4_Tx	5_Tx	NA	NA	NA	NA	0.0001	0.0002	0.5402	NA	NA	NA	NA	NA	NA	NA	NA	NA	NA	NA	NA	NA	NA	NA
cg14302308	-0.0137	0.0037	0.0001928	0.0084455	no	-------	0	5.701	6	0.4575	chr9	38694110	-					OpenSea			NA	9:38684003-38684142			NA	14_ReprPCWk	17_ReprPCWk	NA	NA	NA	NA	-0.001	0.0008	0.186	NA	NA	NA	NA	NA	NA	NA	NA	NA	rs12003629	0.039412	NA	NA	NA	NA
ch.11.110329410F	-0.0032	0.0009	0.0001928	0.0084455	no	-------	0	5.53	6	0.4779	chr11	110824200	+					OpenSea			NA				NA	15_Quies	18_Quies	NA	NA	NA	NA	-0.0004	0.0002	0.07666	NA	NA	NA	NA	NA	NA	NA	NA	NA	NA	NA	rs116388746	0.012163	rs116388746	0.012163
cg02627110	-0.0005	0.0001	0.0001929	0.00844634	no	---+---	0	3.954	6	0.6829	chr3	47823531	+	SMARCC1	NM_003074	TSS200	chr3:47823467-47823824	Island			NA	3:47797820-47798955	3:47823186-47823663	Promoter_Associated	NA	1_TssA	1_TssA	NA	NA	NA	NA	0.0002	0.0002	0.5268	NA	NA	NA	NA	NA	NA	NA	NA	NA	rs116426957	0.012153	NA	NA	NA	NA
cg02780849	0.0177	0.0047	0.0001929	0.00844634	no	+++++-+	0	4.282	6	0.6385	chr1	235814163	+	GNG4;GNG4;GNG4	NM_001098722;NM_001098721;NM_004485	TSS1500;TSS200;TSS200	chr1:235814280-235814488	N_Shore		DMR	NA		1:235814105-235814861	Unclassified_Cell_type_specific	NA	11_BivFlnk	14_TssBiv	NA	NA	NA	NA	-0.0001	0.0005	0.7719	NA	NA	NA	NA	NA	NA	NA	NA	NA	NA	NA	NA	NA	NA	NA
cg09619271	-0.0148	0.004	0.0001929	0.00844634	no	-----+-	0	4.123	6	0.66	chr7	45961289	+	IGFBP3;IGFBP3	NM_000598;NM_001013398	TSS1500;TSS1500	chr7:45960137-45961347	Island			NA	7:45926465-45928063			TRUE	11_BivFlnk	14_TssBiv	NA	NA	NA	NA	0.0001	0.0003	0.751	rs10265133;rs11983722	7;7	108;109	Warrington 2019;Warrington 2019	BW;BW	IGFBP1/IGFBP3;IGFBP3	M;F	Fetal and Maternal - Opposite Directions;Unclassified	65685;-337358	NA	NA	NA	NA	NA	NA
cg20722210	-0.0107	0.0029	0.0001929	0.00844634	no	--+--++	71.1	20.755	6	0.00203	chr5	134827136	-				chr5:134827285-134827644	N_Shore		RDMR	TRUE	5:134854914-134855509			NA	12_EnhBiv	15_EnhBiv	NA	NA	NA	chr5;134822192;134852330	-0.001	0.0008	0.2155	NA	NA	NA	NA	NA	NA	NA	NA	NA	NA	NA	NA	NA	NA	NA
cg02802309	-0.0004	0.0001	0.0001931	0.00845333	no	--+----	9.1	6.598	6	0.3596	chr12	49628458	+				chr12:49628287-49628521	Island			NA	12:47914555-47914786	12:49628055-49628702	Promoter_Associated	TRUE	1_TssA	1_TssA	NA	NA	NA	NA	0	0.0001	0.9896	NA	NA	NA	NA	NA	NA	NA	NA	NA	NA	NA	NA	NA	NA	NA
cg24647428	-0.0081	0.0022	0.0001931	0.00845333	no	+-----+	33.2	8.98	6	0.1747	chr3	100789257	-					OpenSea			TRUE		3:100789099-100789483	Unclassified_Cell_type_specific	TRUE	15_Quies	18_Quies	NA	NA	NA	chr3;100250001;100958998	-0.0002	0.0019	0.9303	NA	NA	NA	NA	NA	NA	NA	NA	NA	rs7373202	0.485474	NA	NA	NA	NA
cg20951255	-0.0099	0.0027	0.0001932	0.00845682	no	+-+----	8.8	6.579	6	0.3615	chr7	131291256	-					OpenSea			TRUE		7:131291175-131291331	Unclassified_Cell_type_specific	NA	12_EnhBiv	15_EnhBiv	NA	NA	NA	chr7;131281037;131911013	0.0012	0.001	0.2547	NA	NA	NA	NA	NA	NA	NA	NA	NA	NA	NA	NA	NA	NA	NA
cg09089913	-0.0083	0.0022	0.0001934	0.00846469	no	+-+----	41.3	10.222	6	0.1156	chr3	119863394	-					OpenSea			TRUE				TRUE	7_Enh	11_EnhWk	NA	NA	NA	chr3;119199252;120089380	-0.0001	0.0007	0.9373	NA	NA	NA	NA	NA	NA	NA	NA	NA	NA	NA	NA	NA	NA	NA
cg03400731	-0.0138	0.0037	0.0001935	0.0084673	no	--+----	49.7	11.934	6	0.06346	chr17	3747518	+	C17orf85;C17orf85	NM_018553;NM_001114118	5'UTR;Body	chr17:3749138-3749778	N_Shore			NA		17:3747229-3747634	Unclassified	TRUE	7_Enh	11_EnhWk	NA	NA	NA	NA	0.005	0.0022	0.02475	NA	NA	NA	NA	NA	NA	NA	NA	NA	NA	NA	NA	NA	NA	NA
cg08066140	-0.0109	0.0029	0.0001935	0.0084673	no	+---+--	74.2	23.24	6	0.00072	chr22	45809396	-	SMC1B;RIBC2	NM_148674;NM_015653	1stExon;TSS200	chr22:45809191-45809953	Island			TRUE	22:44187563-44188607	22:45809080-45810217	Promoter_Associated	NA	7_Enh	11_EnhWk	NA	NA	NA	NA	-0.0007	0.0014	0.6002	rs11704481	22	272	Warrington 2019	BW	FAM118A	F	Unclassified	77068	NA	NA	NA	NA	NA	NA
cg06505349	-0.0161	0.0043	0.0001937	0.00847339	no	-------	0	4.282	6	0.6385	chr6	169106716	-					OpenSea			NA	6:168848513-168848644			NA	7_Enh	11_EnhWk	NA	NA	NA	NA	-0.0003	0.0002	0.2234	NA	NA	NA	NA	NA	NA	NA	NA	NA	NA	NA	NA	NA	NA	NA
cg07763047	-0.0007	0.0002	0.0001937	0.00847339	no	---+---	35.8	9.347	6	0.155	chr5	160974837	+	GABRB2;GABRB2	NM_000813;NM_021911	5'UTR;5'UTR	chr5:160974692-160975384	Island		DMR	NA	5:160907093-160908019			NA	12_EnhBiv	15_EnhBiv	NA	NA	NA	chr5;160907963;162764958	-0.0004	0.0002	0.03815	NA	NA	NA	NA	NA	NA	NA	NA	NA	NA	NA	NA	NA	NA	NA
cg25466805	-0.0041	0.0011	0.0001937	0.00847339	no	-----+-	28.9	8.437	6	0.2078	chr11	72463704	-	ARAP1	NM_001040118	TSS1500	chr11:72463092-72463717	Island			NA		11:72462628-72464574	Promoter_Associated	NA	2_TssAFlnk	3_TssFlnkU	NA	NA	NA	NA	-0.0004	0.0005	0.3734	NA	NA	NA	NA	NA	NA	NA	NA	NA	NA	NA	NA	NA	NA	NA
cg00198586	-0.0125	0.0033	0.0001938	0.00847423	no	--+----	0	2.284	6	0.8918	chr3	123861151	+	KALRN;KALRN;KALRN	NR_028136;NM_001024660;NM_003947	Body;Body;Body		OpenSea			TRUE				NA	14_ReprPCWk	17_ReprPCWk	NA	NA	NA	NA	0.0006	0.0012	0.6127	NA	NA	NA	NA	NA	NA	NA	NA	NA	NA	NA	NA	NA	NA	NA
cg07964219	-0.0098	0.0026	0.0001938	0.00847423	no	--+--++	29.4	8.5	6	0.2037	chr21	46847898	-	COL18A1	NM_130445	Body	chr21:46847505-46847773	S_Shore			NA	21:45671934-45672739	21:46847802-46848061	Unclassified_Cell_type_specific	NA	14_ReprPCWk	17_ReprPCWk	NA	NA	NA	NA	0.0008	0.0007	0.3086	NA	NA	NA	NA	NA	NA	NA	NA	NA	NA	NA	NA	NA	NA	NA
cg09733864	0.0103	0.0028	0.0001938	0.00847423	no	+++-++-	18	7.32	6	0.2922	chr7	158809018	-	LOC154822	NR_024394	Body		OpenSea			NA				NA	7_Enh	9_EnhA1	NA	NA	NA	chr7;158750001;158821424	0	0.0006	0.9569	NA	NA	NA	NA	NA	NA	NA	NA	NA	NA	NA	NA	NA	NA	NA
cg26701810	0.0097	0.0026	0.0001938	0.00847423	no	+++-+++	0	3.937	6	0.6852	chr2	232523418	+				chr2:232526666-232527777	N_Shelf			NA				NA	7_Enh	9_EnhA1	NA	NA	NA	NA	0.0033	0.0015	0.02712	NA	NA	NA	NA	NA	NA	NA	NA	NA	NA	NA	NA	NA	NA	NA
cg19641315	-0.0118	0.0032	0.0001939	0.00847683	no	-------	0	1.524	6	0.9579	chr11	72979794	-	P2RY6;P2RY6;P2RY6	NM_176798;NM_176797;NM_176796	TSS1500;5'UTR;5'UTR	chr11:72975469-72975797	S_Shelf			NA				NA	7_Enh	9_EnhA1	NA	NA	NA	NA	-0.0019	0.0009	0.02866	NA	NA	NA	NA	NA	NA	NA	NA	NA	NA	NA	NA	NA	NA	NA
cg19728874	-0.0017	0.0005	0.0001939	0.00847683	no	---+---	30.8	8.673	6	0.1928	chr20	634252	+	SRXN1	NM_080725	TSS1500	chr20:633541-634330	Island			NA	20:581507-582351	20:631153-634630	Promoter_Associated	NA	1_TssA	1_TssA	NA	NA	NA	NA	-0.0001	0.0004	0.8684	rs1964859	20	251	Warrington 2019	BW	TCF15	F	Fetal Only	26447	NA	NA	NA	NA	NA	NA
cg01923337	-0.0127	0.0034	0.000194	0.00847943	no	+------	44.9	10.888	6	0.09191	chr16	2571449	+	AMDHD2;AMDHD2	NM_001145815;NM_015944	Body;Body	chr16:2569559-2571071	S_Shore			NA		16:2569687-2571580	Promoter_Associated	NA	3_TxFlnk	3_TssFlnkU	NA	NA	NA	NA	-0.0001	0.0008	0.9322	rs2238464	16	215	Warrington 2019	BW	ABCA3	F	Fetal Only	238872	NA	NA	NA	NA	NA	NA
cg14039237	0.0101	0.0027	0.000194	0.00847943	no	++-++--	73.4	22.589	6	0.0009466	chr9	130833354	+	SLC25A25	NM_001006641	Body	chr9:130829535-130830949	S_Shelf			NA				NA	7_Enh	9_EnhA1	NA	NA	NA	NA	-0.0004	0.0008	0.6146	NA	NA	NA	NA	NA	NA	NA	NA	NA	NA	NA	NA	NA	NA	NA
cg11245806	0.016	0.0043	0.0001941	0.00848203	no	+++++-+	51.5	12.367	6	0.05426	chr2	20252225	-	LAPTM4A	NM_014713	TSS1500	chr2:20251040-20251864	S_Shore			NA		2:20250024-20252431	Promoter_Associated	NA	2_TssAFlnk	3_TssFlnkU	NA	NA	NA	NA	0.008	0.0019	3.743e-05	NA	NA	NA	NA	NA	NA	NA	NA	NA	NA	NA	NA	NA	NA	NA
cg20653144	-0.0107	0.0029	0.0001941	0.00848203	no	--+---+	0	2.593	6	0.8579	chr17	72964319	+	C17orf28	NM_030630	Body	chr17:72968167-72969164	N_Shelf			NA				NA	7_Enh	9_EnhA1	NA	NA	NA	NA	0.0007	0.001	0.4521	NA	NA	NA	NA	NA	NA	NA	NA	NA	rs114018899	0.015639	NA	NA	NA	NA
cg10480584	-0.0026	0.0007	0.0001942	0.00848551	no	+------	55.8	13.589	6	0.03458	chr5	122424091	+	PRDM6	NM_001136239	TSS1500	chr5:122424337-122424539	N_Shore		RDMR	NA	5:122451679-122452606			NA	11_BivFlnk	14_TssBiv	NA	NA	NA	NA	-0.0006	0.0005	0.2187	NA	NA	NA	NA	NA	NA	NA	NA	NA	NA	NA	NA	NA	NA	NA
cg13328209	-0.0115	0.0031	0.0001945	0.00849507	no	--+----	0	4.459	6	0.6148	chr12	125223502	-				chr12:125223520-125223750	N_Shore			NA	12:123789398-123789721			TRUE	7_Enh	11_EnhWk	NA	NA	NA	chr12;124912485;125241513	-0.001	0.0007	0.1504	NA	NA	NA	NA	NA	NA	NA	NA	NA	NA	NA	NA	NA	NA	NA
cg19157724	0.0025	0.0007	0.0001945	0.00849507	no	+++-+++	44.5	10.807	6	0.09454	chr2	98337094	+	ZAP70	NM_001079	5'UTR	chr2:98340397-98340959	N_Shelf			TRUE				NA	14_ReprPCWk	17_ReprPCWk	NA	NA	NA	NA	-0.0007	0.0007	0.3484	NA	NA	NA	NA	NA	NA	NA	NA	NA	NA	NA	NA	NA	NA	NA
cg22368204	-0.0141	0.0038	0.0001945	0.00849507	no	+-+----	7.6	6.496	6	0.37	chr20	62055252	-	KCNQ2;KCNQ2;KCNQ2;KCNQ2	NM_172108;NM_172106;NM_172107;NM_004518	Body;Body;Body;Body	chr20:62052907-62053326	S_Shore			NA	20:61525588-61525932	20:62054999-62055456	Unclassified_Cell_type_specific	NA	13_ReprPC	16_ReprPC	NA	NA	NA	NA	-0.0006	0.001	0.519	rs73143584	20	264	Warrington 2019	BW	ZBTB46	F	Fetal Only	-390450	NA	NA	NA	NA	NA	NA
cg23562479	-0.0147	0.004	0.0001945	0.00849507	no	-------	0	3.935	6	0.6855	chr11	4469894	+	OR52K2	NM_001005172	TSS1500		OpenSea			NA				NA	15_Quies	18_Quies	NA	NA	NA	chr11;4250001;4585673	0.0032	0.0017	0.06218	NA	NA	NA	NA	NA	NA	NA	NA	NA	NA	NA	NA	NA	NA	NA
cg05027549	0.0052	0.0014	0.0001946	0.00849672	no	+++++++	0	3.67	6	0.7212	chr8	54159889	-	OPRK1	NM_000912	Body	chr8:54163303-54164443	N_Shelf			NA				NA	14_ReprPCWk	18_Quies	NA	NA	NA	chr8;54016980;54299722	0.0008	0.0006	0.1906	NA	NA	NA	NA	NA	NA	NA	NA	NA	NA	NA	NA	NA	NA	NA
cg05712125	-0.0203	0.0054	0.0001946	0.00849672	no	-------	0	3.632	6	0.7263	chr1	9513980	+					OpenSea			NA		1:9513789-9514338	Unclassified_Cell_type_specific	NA	13_ReprPC	16_ReprPC	NA	NA	NA	NA	0.001	0.0007	0.1329	NA	NA	NA	NA	NA	NA	NA	NA	NA	NA	NA	NA	NA	NA	NA
cg26401870	-0.003	0.0008	0.0001946	0.00849672	no	+------	38.7	9.781	6	0.1342	chr8	21882439	-	NPM2;NPM2	NM_182795;NM_182795	1stExon;5'UTR	chr8:21882245-21882883	Island			TRUE	8:21937602-21938854			NA	11_BivFlnk	14_TssBiv	NA	NA	NA	NA	0.0015	0.001	0.1442	NA	NA	NA	NA	NA	NA	NA	NA	NA	NA	NA	NA	NA	NA	NA
cg04543233	0.0123	0.0033	0.0001947	0.00849672	no	++--+++	0	5.355	6	0.4991	chr20	21689105	-	PAX1	NM_006192	Body	chr20:21689758-21690048	N_Shore			NA	20:21636872-21637362			NA	14_ReprPCWk	16_ReprPC	NA	NA	NA	NA	-0.0011	0.0007	0.1072	NA	NA	NA	NA	NA	NA	NA	NA	NA	NA	NA	NA	NA	NA	NA
cg10992419	-0.0099	0.0026	0.0001947	0.00849672	no	--+----	0	5.078	6	0.5338	chr3	192597855	-	C3orf59	NM_178496	Body		OpenSea			TRUE				TRUE	7_Enh	9_EnhA1	NA	NA	NA	NA	-0.0004	0.0009	0.6417	NA	NA	NA	NA	NA	NA	NA	NA	NA	NA	NA	NA	NA	NA	NA
cg15612257	0.0088	0.0024	0.0001947	0.00849672	no	-++++-+	0	4.371	6	0.6266	chr2	65085598	-				chr2:65086804-65087180	N_Shore		RDMR	TRUE				NA	7_Enh	9_EnhA1	NA	NA	NA	NA	0.0006	0.001	0.535	NA	NA	NA	NA	NA	NA	NA	NA	NA	NA	NA	NA	NA	NA	NA
cg18272461	-0.009	0.0024	0.0001947	0.00849672	no	-------	0	2.907	6	0.8205	chr1	960761	-	AGRN	NM_198576	Body	chr1:963795-964507	N_Shelf			TRUE				TRUE	12_EnhBiv	15_EnhBiv	NA	NA	NA	NA	-0.0002	0.0008	0.8512	NA	NA	NA	NA	NA	NA	NA	NA	NA	NA	NA	NA	NA	NA	NA
cg20799176	0.0091	0.0024	0.0001947	0.00849672	no	++-++++	53.5	12.89	6	0.04481	chr11	115477699	+					OpenSea			TRUE				NA	7_Enh	11_EnhWk	NA	NA	NA	NA	0.0034	0.0023	0.135	NA	NA	NA	NA	NA	NA	NA	NA	NA	rs2509362	0.089587	NA	NA	NA	NA
cg06864275	-0.0004	0.0001	0.0001948	0.00849924	no	---+---	0	5.591	6	0.4705	chr19	1174154	-	SBNO2	NM_014963	5'UTR	chr19:1173240-1174343	Island	high-CpG:1125036-1125296		NA	19:1124051-1125343	19:1173047-1174733	Promoter_Associated	NA	7_Enh	11_EnhWk	NA	NA	NA	NA	0	0.0001	0.8945	NA	NA	NA	NA	NA	NA	NA	NA	NA	NA	NA	NA	NA	NA	NA
cg14043316	0.0092	0.0025	0.0001948	0.00849924	no	+++-+-+	53.6	12.923	6	0.04428	chr22	50743420	+	PLXNB2	NM_012401	5'UTR	chr22:50745415-50746125	N_Shore			NA				NA	7_Enh	9_EnhA1	NA	NA	NA	NA	0.0011	0.0014	0.4134	rs28681372	22	274	Warrington 2019	BW	PIM3	F	Fetal Only	391443	NA	NA	NA	NA	NA	NA
cg01125366	0.0369	0.0099	0.0001949	0.00849924	no	-++++++	57.9	14.261	6	0.02685	chr10	72218306	-				chr10:72218130-72218484	Island			TRUE	10:71888075-71889069	10:72217976-72218510	Unclassified_Cell_type_specific	TRUE	12_EnhBiv	15_EnhBiv	NA	NA	NA	NA	-0.0007	0.0003	0.05499	NA	NA	NA	NA	NA	NA	NA	NA	NA	NA	NA	NA	NA	NA	NA
cg03563238	-0.0166	0.0045	0.0001949	0.00849924	no	-------	0	1.747	6	0.9415	chr19	33554763	+	RHPN2	NM_033103	Body	chr19:33555246-33556431	N_Shore			NA	19:38246543-38246698			NA	13_ReprPC	16_ReprPC	NA	NA	NA	chr19;33092674;33909840	-0.0008	0.0009	0.3921	rs41355649	19	243	Warrington 2019	BW	CEBPA	F	Fetal Only	-235793	NA	NA	NA	NA	NA	NA
cg12515771	-0.0143	0.0038	0.0001949	0.00849924	no	--+----	0	4.973	6	0.5473	chr4	187987293	+				chr4:187985216-187985473	S_Shore			NA	4:188224200-188224293			NA	14_ReprPCWk	17_ReprPCWk	NA	NA	NA	NA	-0.0002	0.0012	0.885	NA	NA	NA	NA	NA	NA	NA	NA	NA	NA	NA	NA	NA	NA	NA
cg13810562	-0.0034	0.0009	0.0001949	0.00849924	no	---+-+-	0	5.636	6	0.4652	chr3	192959372	+	MGC2889;HRASLS	NR_026877;NM_020386	TSS200;5'UTR	chr3:192958709-192959373	Island			NA	3:194441404-194442067			NA	11_BivFlnk	4_TssFlnkD	NA	NA	NA	chr3;192646812;193042073	0.0003	0.0005	0.5338	NA	NA	NA	NA	NA	NA	NA	NA	NA	NA	NA	NA	NA	NA	NA
cg16961648	0.0094	0.0025	0.0001949	0.00849924	no	+++-?++	0	2.759	5	0.7372	chr6	28743427	-					OpenSea			NA	6:28851258-28851824			NA	13_ReprPC	16_ReprPC	NA	NA	NA	NA	-0.0002	0.0007	0.803	NA	NA	NA	NA	NA	NA	NA	NA	NA	NA	NA	NA	NA	NA	NA
cg18121066	-0.0035	0.0009	0.000195	0.00850095	no	------+	30	8.57	6	0.1992	chr17	80794274	+	TBCD;ZNF750	NM_005993;NM_024702	Body;5'UTR	chr17:80790368-80790581	S_Shelf			NA	17:78387302-78387628			NA	7_Enh	9_EnhA1	NA	NA	NA	NA	0.0048	0.0022	0.02892	NA	NA	NA	NA	NA	NA	NA	NA	NA	NA	NA	NA	NA	NA	NA
cg21694161	0.0042	0.0011	0.000195	0.00850095	no	-+++++-	61.8	15.694	6	0.0155	chr17	35847200	-				chr17:35849290-35850483	N_Shelf			NA				NA	5_TxWk	10_EnhA2	NA	NA	NA	NA	0.0002	0.0006	0.7559	NA	NA	NA	NA	NA	NA	NA	NA	NA	NA	NA	NA	NA	NA	NA
cg25844590	-0.0131	0.0035	0.000195	0.00850095	no	+--+---	20.3	7.531	6	0.2745	chr11	7621556	-	PPFIBP2	NM_003621	Body		OpenSea			TRUE				NA	7_Enh	9_EnhA1	NA	NA	NA	NA	0.0031	0.0024	0.1876	NA	NA	NA	NA	NA	NA	NA	NA	NA	NA	NA	NA	NA	NA	NA
cg05558539	0.0038	0.001	0.0001951	0.00850265	no	+++-+--	75.3	24.338	6	0.0004526	chr12	124922641	+	NCOR2;NCOR2	NM_006312;NM_001077261	Body;Body		OpenSea			NA	12:123488481-123488705	12:124922610-124923100	Unclassified_Cell_type_specific	NA	5_TxWk	6_TxWk	NA	NA	NA	chr12;124912485;125241513	-0.0001	0.0008	0.8746	NA	NA	NA	NA	NA	NA	NA	NA	NA	NA	NA	NA	NA	NA	NA
cg05798059	-0.014	0.0038	0.0001951	0.00850265	no	-------	0	2.866	6	0.8255	chr11	30444984	-	MPPED2;MPPED2	NM_001145399;NM_001584	Body;Body		OpenSea			TRUE				NA	15_Quies	18_Quies	NA	NA	NA	chr11;30301523;30562133	-0.0012	0.0007	0.1025	NA	NA	NA	NA	NA	NA	NA	NA	NA	NA	NA	NA	NA	NA	NA
cg16449243	-0.0087	0.0023	0.0001951	0.00850265	no	------+	0	3.648	6	0.7243	chr18	77557112	-				chr18:77557780-77558948	N_Shore			NA				NA	13_ReprPC	16_ReprPC	NA	NA	NA	NA	0.0007	0.0012	0.5555	NA	NA	NA	NA	NA	NA	NA	NA	NA	NA	NA	NA	NA	NA	NA
cg02624246	-0.0087	0.0023	0.0001952	0.00850347	no	--++---	45.2	10.94	6	0.09026	chr12	7073264	+	MIR141	NR_029682	Body		OpenSea			NA		12:7073254-7075203	Gene_Associated	NA	2_TssAFlnk	3_TssFlnkU	NA	NA	NA	NA	0.0016	0.0007	0.02985	NA	NA	NA	NA	NA	NA	NA	NA	NA	NA	NA	NA	NA	NA	NA
cg12720965	-0.0158	0.0042	0.0001952	0.00850347	no	---+---	0	5.786	6	0.4476	chr1	245397981	+	KIF26B	NM_018012	Body		OpenSea			TRUE				NA	12_EnhBiv	15_EnhBiv	NA	NA	NA	NA	0.0052	0.0033	0.1157	NA	NA	NA	NA	NA	NA	NA	NA	NA	NA	NA	NA	NA	NA	NA
cg12726120	-0.0095	0.0025	0.0001952	0.00850347	no	+------	0	5.001	6	0.5436	chr1	244892984	+				chr1:244893441-244894366	N_Shore			NA		1:244892788-244893248	Promoter_Associated	TRUE	11_BivFlnk	14_TssBiv	NA	NA	NA	NA	0.0015	0.0014	0.2803	NA	NA	NA	NA	NA	NA	NA	NA	NA	NA	NA	NA	NA	NA	NA
cg22045977	0.0049	0.0013	0.0001952	0.00850347	no	+++++-+	42.5	10.427	6	0.1078	chr8	13155283	+	DLC1	NM_182643	Body		OpenSea			TRUE				NA	15_Quies	18_Quies	NA	NA	NA	NA	-0.0004	0.0008	0.6519	NA	NA	NA	NA	NA	NA	NA	NA	NA	NA	NA	NA	NA	NA	NA
cg11376147	-0.0068	0.0018	0.0001953	0.00850694	no	+------	38.4	9.741	6	0.136	chr11	57261198	-	SLC43A1	NM_003627	Body		OpenSea			TRUE		11:57260869-57261493	Gene_Associated	TRUE	14_ReprPCWk	17_ReprPCWk	NA	NA	NA	NA	0.0005	0.0008	0.5876	NA	NA	NA	NA	NA	NA	NA	NA	NA	NA	NA	NA	NA	NA	NA
cg16325984	0.0097	0.0026	0.0001954	0.00850952	no	-+-++++	22.1	7.698	6	0.2611	chr2	240291068	+	HDAC4	NM_006037	5'UTR		OpenSea			NA	2:239955986-239956076			NA	7_Enh	11_EnhWk	NA	NA	NA	chr2;240231582;240314934	0.001	0.0008	0.242	NA	NA	NA	NA	NA	NA	NA	NA	NA	NA	NA	NA	NA	NA	NA
cg25029529	-0.0202	0.0054	0.0001954	0.00850952	no	-------	0	1.943	6	0.9249	chr2	208795859	+	PLEKHM3	NM_001080475	Body	chr2:208795525-208795860	Island			NA				NA	5_TxWk	6_TxWk	NA	NA	NA	NA	-0.0003	0.0004	0.5126	NA	NA	NA	NA	NA	NA	NA	NA	NA	NA	NA	NA	NA	NA	NA
cg09618778	-0.0096	0.0026	0.0001955	0.00851027	no	------+	37.4	9.581	6	0.1435	chr11	66838934	+	RHOD	NM_014578	Body	chr11:66838918-66839192	Island			NA	11:66595408-66595902	11:66837883-66839857	Unclassified	NA	7_Enh	11_EnhWk	NA	NA	NA	NA	0.0026	0.0017	0.1289	NA	NA	NA	NA	NA	NA	NA	NA	NA	NA	NA	NA	NA	NA	NA
cg12739419	-0.0242	0.0065	0.0001955	0.00851027	no	------+	0	3.807	6	0.7027	chr7	116140593	+	CAV2;CAV2	NM_198212;NM_001233	Body;Body	chr7:116139774-116140352	S_Shore			NA	7:115926610-115927830	7:116140566-116140826	Unclassified_Cell_type_specific	TRUE	2_TssAFlnk	3_TssFlnkU	NA	NA	NA	NA	-0.0027	0.0017	0.1126	NA	NA	NA	NA	NA	NA	NA	NA	NA	rs2270189	0.459964	NA	NA	NA	NA
cg26631144	-0.0068	0.0018	0.0001955	0.00851027	no	-------	0	3.949	6	0.6836	chr8	30670260	+	PPP2CB;PPP2CB;PPP2CB;PPP2CB	NM_004156;NM_004156;NM_001009552;NM_001009552	5'UTR;1stExon;5'UTR;1stExon	chr8:30669450-30670475	Island	high-CpG:30789526-30789922		NA	8:30789006-30789994	8:30669341-30670846	Promoter_Associated	NA	1_TssA	2_TssFlnk	NA	NA	NA	NA	-0.0018	0.0012	0.1191	NA	NA	NA	NA	NA	NA	NA	NA	NA	NA	NA	NA	NA	NA	NA
cg07143635	-0.01	0.0027	0.0001956	0.00851027	no	--+---+	0	5.936	6	0.4304	chr16	11681487	+	LITAF;LITAF;LITAF;LITAF	NR_024320;NM_004862;NM_001136472;NM_001136473	TSS200;TSS1500;TSS1500;TSS1500	chr16:11680008-11681275	S_Shore			NA		16:11679862-11681606	Promoter_Associated	NA	2_TssAFlnk	3_TssFlnkU	NA	NA	NA	NA	-0.0004	0.0008	0.607	NA	NA	NA	NA	NA	NA	NA	NA	NA	NA	NA	NA	NA	NA	NA
cg09247061	-0.0102	0.0027	0.0001956	0.00851027	no	--+---+	0	3.151	6	0.7897	chr16	88571844	+	ZFPM1	NM_153813	Body	chr16:88573285-88573489	N_Shore			NA		16:88571414-88572377	Unclassified_Cell_type_specific	NA	7_Enh	11_EnhWk	NA	NA	NA	NA	-0.0002	0.0014	0.8641	rs9783782	16	224	Warrington 2019	BW	ZNF469	F	Fetal and Maternal - Same Direction	254559	NA	NA	NA	NA	NA	NA
cg18180783	-0.0132	0.0035	0.0001956	0.00851027	no	---+---	46.8	11.285	6	0.07995	chr10	75402320	+	MYOZ1	NM_021245	TSS1500		OpenSea			NA				NA	7_Enh	11_EnhWk	NA	NA	NA	NA	-0.0002	0.0005	0.7307	NA	NA	NA	NA	NA	NA	NA	NA	NA	NA	NA	NA	NA	NA	NA
cg22661082	-0.0122	0.0033	0.0001956	0.00851027	no	------+	30.8	8.668	6	0.1931	chr2	189558080	-					OpenSea			TRUE				NA	15_Quies	18_Quies	NA	NA	NA	NA	0.0007	0.0005	0.1807	NA	NA	NA	NA	NA	NA	NA	NA	NA	NA	NA	NA	NA	NA	NA
cg26253899	-0.0006	0.0002	0.0001956	0.00851027	no	-------	0	1.887	6	0.9298	chr19	3186337	+	NCLN	NM_020170	Body	chr19:3185740-3186492	Island			NA	19:3136751-3137931	19:3185055-3186655	Promoter_Associated	NA	1_TssA	2_TssFlnk	NA	NA	NA	chr19;3179993;3226607	-0.0007	0.0002	0.003647	NA	NA	NA	NA	NA	NA	NA	NA	NA	NA	NA	NA	NA	NA	NA
cg26984869	-0.0022	0.0006	0.0001956	0.00851027	no	+------	53.2	12.814	6	0.04608	chr15	45927218	+	SQRDL	NM_021199	TSS200	chr15:45926877-45927758	Island	high-CpG:43714220-43714709		NA	15:43714170-43715022	15:45926493-45927969	Promoter_Associated	NA	2_TssAFlnk	3_TssFlnkU	NA	NA	NA	NA	-0.0004	0.0004	0.2828	NA	NA	NA	NA	NA	NA	NA	NA	NA	NA	NA	NA	NA	NA	NA
cg01913436	-0.0085	0.0023	0.0001958	0.0085172	no	------+	0	5.143	6	0.5256	chr1	3340086	+	PRDM16;PRDM16	NM_022114;NM_199454	Body;Body	chr1:3342012-3342806	N_Shore			NA	1:3329946-3330057			NA	13_ReprPC	16_ReprPC	NA	NA	NA	chr1;3332667;3341224	-0.0042	0.0012	0.0006597	NA	NA	NA	NA	NA	NA	NA	NA	NA	rs2483232	0.024194	NA	NA	NA	NA
cg14537090	0.0189	0.0051	0.0001958	0.0085172	no	-++-+++	29.6	8.524	6	0.2022	chr2	230096861	-	PID1;PID1	NM_001100818;NM_017933	Body;Body		OpenSea			NA				NA	7_Enh	11_EnhWk	NA	NA	NA	NA	0	0.0012	0.9855	NA	NA	NA	NA	NA	NA	NA	NA	NA	rs6743582	0.469814	NA	NA	NA	NA
cg18731398	-0.0149	0.004	0.0001959	0.00852066	no	------+	0	5.667	6	0.4615	chr3	123414733	+	MYLK;MYLK;MYLK;MYLK	NM_053028;NM_053025;NM_053027;NM_053026	Body;Body;Body;Body		OpenSea			TRUE				NA	6_EnhG	8_EnhG2	NA	NA	NA	NA	-0.0041	0.0019	0.03111	rs11708067;rs9861425;rs9851257	3;3;3	47;48;48	Warrington 2019;Zhang 2017;Warrington 2019	BW;GA;BW (+GA)	ADCY5;ADCY5;ADCY5	F;M;M	Fetal and Maternal - Opposite Directions;;Maternal Only	348955;341851;289022	NA	NA	NA	NA	NA	NA
cg14640174	0.0046	0.0012	0.000196	0.00852147	no	-++-++-	34.4	9.145	6	0.1656	chr9	119581363	+	ASTN2;ASTN2;ASTN2	NM_198186;NM_014010;NM_198187	Body;Body;Body		OpenSea			TRUE				NA	15_Quies	18_Quies	NA	NA	NA	chr9;119547464;121170906	-0.0007	0.0009	0.4761	rs1323438	9	138	Warrington 2019	BW	PAPPA	F	Fetal Only	465832	NA	NA	NA	NA	NA	NA
cg21197796	0.0148	0.004	0.000196	0.00852147	no	+++-+++	32	8.825	6	0.1837	chr9	111313996	+					OpenSea			TRUE				TRUE	15_Quies	18_Quies	NA	NA	NA	NA	-0.0002	0.0006	0.7592	NA	NA	NA	NA	NA	NA	NA	NA	NA	NA	NA	NA	NA	NA	NA
cg24017800	0.0185	0.005	0.000196	0.00852147	no	-+++?++	48.8	9.769	5	0.08204	chr17	14276682	-					OpenSea			TRUE				NA	7_Enh	9_EnhA1	NA	NA	NA	NA	-0.0004	0.0006	0.4806	NA	NA	NA	NA	NA	NA	NA	NA	NA	NA	NA	NA	NA	NA	NA
cg27185793	-0.0064	0.0017	0.000196	0.00852147	no	--+--++	40.2	10.038	6	0.1231	chr1	1238797	-	ACAP3	NM_030649	Body	chr1:1242400-1245185	N_Shelf			NA				NA	7_Enh	11_EnhWk	NA	NA	NA	NA	-0.0015	0.0014	0.2736	NA	NA	NA	NA	NA	NA	NA	NA	NA	NA	NA	NA	NA	NA	NA
cg10861146	-0.0022	0.0006	0.0001961	0.00852405	no	+------	25.4	8.047	6	0.2347	chr1	155099324	-	EFNA1;EFNA1	NM_182685;NM_004428	TSS1500;TSS1500	chr1:155098434-155100451	Island			NA	1:153365059-153367179	1:155099210-155100532	Unclassified_Cell_type_specific	NA	11_BivFlnk	14_TssBiv	NA	NA	NA	NA	0	0.0005	0.9307	rs6426985;rs905938;rs905938	1;1;1	12;12;12	Warrington 2019;van der Valk 2014;Warrington 2019	BW;BL;BW	DCST2/KCNN3;DCST2;DCST2/KCNN3	M;F;F	Fetal and Maternal - Same Direction;;Unclassified	285705;107936;107935	NA	NA	NA	NA	NA	NA
ch.7.87722890F	-0.0049	0.0013	0.0001961	0.00852405	no	-------	0	3.709	6	0.7159	chr7	87884954	+					OpenSea			NA				NA	8_ZNF/Rpts	9_EnhA1	NA	NA	NA	NA	-0.0001	0.0003	0.6088	NA	NA	NA	NA	NA	NA	NA	NA	NA	NA	NA	NA	NA	NA	NA
cg00831247	0.0079	0.0021	0.0001962	0.00852485	no	+++++++	0	1.619	6	0.9512	chr2	74780268	+	LOXL3	NM_032603	5'UTR	chr2:74781494-74782685	N_Shore		CDMR	NA		2:74780118-74780829	Unclassified	NA	7_Enh	9_EnhA1	NA	NA	NA	NA	-0.0002	0.0007	0.7596	NA	NA	NA	NA	NA	NA	NA	NA	NA	NA	NA	NA	NA	NA	NA
cg06023994	-0.0074	0.002	0.0001962	0.00852485	no	+------	0	3.484	6	0.7461	chr3	170137871	+	CLDN11	NM_005602	Body	chr3:170136242-170137886	Island			NA	3:171619999-171620948			TRUE	2_TssAFlnk	4_TssFlnkD	NA	NA	NA	chr3;169750001;170346720	0	0.0009	0.9847	NA	NA	NA	NA	NA	NA	NA	NA	NA	NA	NA	NA	NA	NA	NA
cg18867653	-0.0073	0.0019	0.0001962	0.00852485	no	------+	6.6	6.423	6	0.3775	chr5	10760375	+	DAP	NM_004394	Body	chr5:10760836-10761925	N_Shore			NA				NA	2_TssAFlnk	3_TssFlnkU	NA	NA	NA	NA	0.0003	0.0006	0.6331	NA	NA	NA	NA	NA	NA	NA	NA	NA	NA	NA	NA	NA	NA	NA
ch.15.381296F	-0.0044	0.0012	0.0001962	0.00852485	no	-----+-	27.4	8.266	6	0.2193	chr15	40219076	+					OpenSea			NA				NA	15_Quies	18_Quies	NA	NA	NA	NA	-0.0001	0.0002	0.4812	NA	NA	NA	NA	NA	NA	NA	NA	NA	NA	NA	NA	NA	NA	NA
cg00778807	0.0103	0.0028	0.0001963	0.00852831	no	++-++++	28.5	8.392	6	0.2108	chr1	43524347	-					OpenSea			TRUE		1:43524181-43524395	Unclassified_Cell_type_specific	NA	7_Enh	11_EnhWk	NA	NA	NA	NA	-0.0005	0.0006	0.4761	rs12401656	1	4	Warrington 2019	BW	FLJ32224/SLC2A1	F	Fetal Only	67580	NA	NA	NA	NA	NA	NA
cg26187287	-0.0106	0.0029	0.0001964	0.00853177	no	-----++	0	4.659	6	0.5883	chr6	32795393	+	TAP2;TAP2	NM_000544;NM_018833	3'UTR;Body		OpenSea			NA				NA	5_TxWk	6_TxWk	NA	NA	NA	chr6;32741006;32837319	-0.0007	0.0008	0.3529	NA	NA	NA	NA	NA	NA	NA	NA	NA	NA	NA	NA	NA	NA	NA
cg04516757	0.0103	0.0028	0.0001965	0.00853426	no	+++++++	0	4.432	6	0.6184	chr7	75599274	-	POR	NM_000941	Body		OpenSea			NA	7:75437049-75437234			NA	7_Enh	9_EnhA1	NA	NA	NA	NA	0.0004	0.0008	0.6047	NA	NA	NA	NA	NA	NA	NA	NA	NA	NA	NA	NA	NA	NA	NA
cg23337162	0.0115	0.0031	0.0001965	0.00853426	no	+++++-+	20.1	7.509	6	0.2763	chr3	50525669	+	CACNA2D2;CACNA2D2	NM_001005505;NM_006030	Body;Body		OpenSea			TRUE				NA	14_ReprPCWk	17_ReprPCWk	NA	NA	NA	NA	-0.0002	0.0006	0.7581	NA	NA	NA	NA	NA	NA	NA	NA	NA	NA	NA	NA	NA	NA	NA
cg07025994	0.008	0.0022	0.0001966	0.00853426	no	-++++++	0	5.372	6	0.4971	chr5	75542	-					OpenSea			NA	5:128542-128632			NA	14_ReprPCWk	17_ReprPCWk	NA	NA	NA	chr5;63001;103804	0.0005	0.0022	0.8014	NA	NA	NA	NA	NA	NA	NA	NA	NA	NA	NA	NA	NA	NA	NA
cg10377921	-0.0029	0.0008	0.0001966	0.00853426	no	--+----	0	2.949	6	0.8152	chr19	15391946	-	BRD4;BRD4	NM_058243;NM_014299	TSS1500;TSS1500		OpenSea			TRUE				TRUE	7_Enh	9_EnhA1	NA	NA	NA	NA	0.0039	0.002	0.05058	NA	NA	NA	NA	NA	NA	NA	NA	NA	NA	NA	NA	NA	NA	NA
cg18761756	-0.019	0.0051	0.0001966	0.00853426	no	--+-+--	33.6	9.035	6	0.1716	chr18	3732002	-	DLGAP1;DLGAP1	NM_001003809;NM_004746	Body;Body	chr18:3729123-3729406	S_Shelf			NA				NA	15_Quies	18_Quies	NA	NA	NA	NA	-0.0001	0.0004	0.8433	NA	NA	NA	NA	NA	NA	NA	NA	NA	NA	NA	NA	NA	NA	NA
cg21039708	0.0154	0.0041	0.0001966	0.00853426	no	+++++++	0	0.781	6	0.9926	chr14	57278729	-	OTX2OS1	NR_029385	TSS1500	chr14:57278709-57279116	Island		DMR	NA	14:56348463-56348938			NA	13_ReprPC	16_ReprPC	NA	NA	NA	chr14;57000001;57401428	-0.0002	0.0003	0.4168	NA	NA	NA	NA	NA	NA	NA	NA	NA	NA	NA	NA	NA	NA	NA
cg24787470	-0.0015	0.0004	0.0001966	0.00853426	no	--++---	41.6	10.267	6	0.1138	chr5	176829984	+	F12	NM_000505	Body	chr5:176830275-176831639	N_Shore			TRUE	5:176761861-176764230	5:176829010-176830626	Promoter_Associated	NA	12_EnhBiv	15_EnhBiv	NA	NA	NA	NA	-0.0005	0.0004	0.1966	NA	NA	NA	NA	NA	NA	NA	NA	NA	NA	NA	NA	NA	NA	NA
cg04150954	0.0069	0.0018	0.0001967	0.00853506	no	+++++++	24.2	7.918	6	0.2442	chr10	80911463	+	ZMIZ1	NM_020338	5'UTR		OpenSea			TRUE				TRUE	7_Enh	9_EnhA1	NA	NA	NA	NA	-0.0011	0.001	0.2623	NA	NA	NA	NA	NA	NA	NA	NA	NA	NA	NA	NA	NA	NA	NA
cg12866859	-0.0069	0.0019	0.0001967	0.00853506	no	--+--+-	44.9	10.889	6	0.09187	chr17	43224332	+	HEXIM1	NM_006460	TSS1500	chr17:43224933-43227616	N_Shore			NA				NA	7_Enh	9_EnhA1	NA	NA	NA	chr17;43222744;43231083	-0.0012	0.0012	0.3145	NA	NA	NA	NA	NA	NA	NA	NA	NA	NA	NA	NA	NA	NA	NA
cg15415411	-0.0137	0.0037	0.0001967	0.00853506	no	--+----	0	0.975	6	0.9866	chr19	13084212	+	DAND5	NM_152654	Body		OpenSea			NA				NA	13_ReprPC	16_ReprPC	NA	NA	NA	NA	0.0005	0.0005	0.2999	NA	NA	NA	NA	NA	NA	NA	NA	NA	NA	NA	NA	NA	NA	NA
cg15983580	0.005	0.0014	0.0001967	0.00853506	no	+++-+++	27.6	8.292	6	0.2175	chr6	8436466	-	SLC35B3;SLC35B3;SLC35B3	NM_015948;NM_001142540;NM_001142541	TSS1500;TSS1500;TSS1500	chr6:8435314-8436141	S_Shore			NA		6:8435097-8436522	Promoter_Associated	NA	7_Enh	9_EnhA1	NA	NA	NA	NA	0.001	0.0007	0.1345	NA	NA	NA	NA	NA	NA	NA	NA	NA	NA	NA	NA	NA	NA	NA
cg02763611	-0.0011	0.0003	0.0001968	0.00853763	no	-----+-	15.9	7.13	6	0.309	chr11	3224658	-				chr11:3224524-3225077	Island		DMR	NA	11:3180909-3181647			TRUE	13_ReprPC	16_ReprPC	NA	NA	NA	chr11;3211053;3326514	0	0.0001	0.8945	rs234864	11	160	Warrington 2019	BW	KCNQ1	F	Fetal Only	367361	NA	NA	NA	NA	NA	NA
cg21858764	-0.0077	0.0021	0.0001968	0.00853763	no	+-+---+	33.4	9.013	6	0.1729	chr1	156123352	+	SEMA4A	NM_022367	TSS200		OpenSea			NA				TRUE	7_Enh	9_EnhA1	NA	NA	NA	chr1;155820249;156215343	-0.0003	0.0009	0.7494	rs670523	1	13	Warrington 2019	BW	RIT1/LMNA	F	Unclassified	244620	NA	NA	NA	NA	NA	NA
cg07907517	-0.0118	0.0032	0.0001969	0.00854109	no	-----++	52.3	12.574	6	0.05032	chr6	31145541	+	PSORS1C3	NR_026816	Body	chr6:31148369-31148577	N_Shelf			NA				NA	14_ReprPCWk	17_ReprPCWk	NA	NA	NA	chr6;31031765;31218678	0.0004	0.0008	0.5863	rs9366778;rs6911024	6;6	81;82	Warrington 2019;Warrington 2019	BW;BW	HLA-C;MICA/HLA-C	F;M	Unclassified;Maternal Only	-123632;-222910	NA	NA	NA	NA	NA	NA
cg07912402	-0.0111	0.003	0.000197	0.00854277	no	--+--+-	45	10.917	6	0.09098	chr1	989305	+	AGRN	NM_198576	Body	chr1:990274-990694	N_Shore			NA	1:979082-979244			NA	13_ReprPC	16_ReprPC	NA	NA	NA	chr1;985167;989540	0	0.0001	0.9915	NA	NA	NA	NA	NA	NA	NA	NA	NA	NA	NA	NA	NA	NA	NA
cg13531460	-0.0133	0.0036	0.000197	0.00854277	no	--+----	0	3.402	6	0.7569	chr2	231790813	+	GPR55	NM_005683	TSS1500		OpenSea			NA		2:231788826-231791228	Unclassified	NA	14_ReprPCWk	17_ReprPCWk	NA	NA	NA	NA	-0.0021	0.001	0.04481	NA	NA	NA	NA	NA	NA	NA	NA	NA	NA	NA	NA	NA	NA	NA
cg19909239	0.0107	0.0029	0.000197	0.00854277	no	+++++++	34.1	9.103	6	0.1679	chr4	111555503	+	PITX2;PITX2	NM_153427;NM_153426	5'UTR;5'UTR	chr4:111554965-111555504	Island		DMR	NA	4:111774309-111774978			NA	10_TssBiv	1_TssA	NA	NA	NA	NA	-0.0009	0.0004	0.0338	NA	NA	NA	NA	NA	NA	NA	NA	NA	NA	NA	NA	NA	NA	NA
cg12779438	0.0021	0.0006	0.0001971	0.00854445	no	-++++++	43.8	10.681	6	0.09874	chr14	80328595	-	NRXN3;NRXN3;NRXN3	NM_004796;NM_001105250;NM_138970	3'UTR;3'UTR;3'UTR	chr14:80328014-80328331	S_Shore			NA				NA	15_Quies	18_Quies	Candidate mDMR	-	chr14;80327841;80328617	NA	0	0.0006	0.9301	NA	NA	NA	NA	NA	NA	NA	NA	NA	NA	NA	NA	NA	NA	NA
cg16349148	0.0022	0.0006	0.0001971	0.00854445	no	+++++++	0	2.091	6	0.9112	chr5	6374845	-	MED10	NM_032286	Body	chr5:6378291-6378846	N_Shelf			NA				NA	4_Tx	5_Tx	NA	NA	NA	chr5;5940529;6431290	-0.0002	0.0004	0.6312	NA	NA	NA	NA	NA	NA	NA	NA	NA	NA	NA	NA	NA	NA	NA
cg17638213	-0.0074	0.002	0.0001971	0.00854445	no	---+---	0	5.237	6	0.5138	chr13	114164151	+	TMCO3	NM_017905	Body	chr13:114165218-114165462	N_Shore			NA	13:113212131-113212221			NA	6_EnhG	7_EnhG1	NA	NA	NA	NA	0.0057	0.0035	0.1088	rs2262207	13	197	Warrington 2019	BW	DCUN1D2	F	Unclassified	28041	rs77581907	0.042086	NA	NA	NA	NA
cg00908427	-0.0182	0.0049	0.0001972	0.0085479	no	--+----	15.1	7.064	6	0.3149	chr1	163369083	-					OpenSea			TRUE				NA	15_Quies	18_Quies	NA	NA	NA	chr1;163353651;163471124	-0.0004	0.0007	0.532	NA	NA	NA	NA	NA	NA	NA	NA	NA	NA	NA	NA	NA	NA	NA
cg00207873	-0.0103	0.0028	0.0001975	0.00855913	no	------+	0	2.951	6	0.8149	chr16	84492862	+	ATP2C2	NM_014861	Body		OpenSea			NA	16:83050295-83050364			NA	7_Enh	11_EnhWk	NA	NA	NA	NA	0.0015	0.0007	0.03065	NA	NA	NA	NA	NA	NA	NA	NA	NA	NA	NA	NA	NA	NA	NA
cg24270182	-0.0121	0.0032	0.0001975	0.00855913	no	+--+---	0	5.476	6	0.4844	chr8	9046418	+					OpenSea			NA				NA	1_TssA	1_TssA	NA	NA	NA	NA	-0.0002	0.0005	0.6633	NA	NA	NA	NA	NA	NA	NA	NA	NA	NA	NA	NA	NA	NA	NA
cg12492906	-0.0038	0.001	0.0001976	0.00856169	no	+------	0	3.482	6	0.7464	chr12	109250545	+	SSH1;SSH1	NM_001161330;NM_018984	Body;Body	chr12:109251205-109251586	N_Shore		RDMR	NA	12:107774511-107774744	12:109250075-109251884	Promoter_Associated	NA	2_TssAFlnk	3_TssFlnkU	NA	NA	NA	NA	-0.0117	0.002	2.27e-09	NA	NA	NA	NA	NA	NA	NA	NA	NA	NA	NA	NA	NA	NA	NA
cg26662324	0.0121	0.0032	0.0001976	0.00856169	no	-++++++	0	3.523	6	0.7409	chr10	126745862	+	CTBP2;CTBP2	NM_001083914;NM_001329	5'UTR;5'UTR		OpenSea			TRUE		10:126745810-126745886	Unclassified_Cell_type_specific	TRUE	7_Enh	9_EnhA1	NA	NA	NA	NA	0.0005	0.0019	0.8047	NA	NA	NA	NA	NA	NA	NA	NA	NA	NA	NA	NA	NA	NA	NA
cg04128367	-0.0089	0.0024	0.0001977	0.00856514	no	--+----	0	5.856	6	0.4395	chr4	165952731	-	TRIM60	NM_152620	TSS1500		OpenSea			NA				NA	1_TssA	14_TssBiv	NA	NA	NA	NA	0.0013	0.0007	0.07465	NA	NA	NA	NA	NA	NA	NA	NA	NA	NA	NA	NA	NA	NA	NA
cg03566527	-0.0128	0.0034	0.0001978	0.00856592	no	+-----+	21.8	7.676	6	0.2628	chr2	121749280	+	GLI2	NM_005270	3'UTR	chr2:121745840-121746851	S_Shelf			TRUE				NA	5_TxWk	6_TxWk	NA	NA	NA	NA	0.0061	0.0031	0.04843	rs12623454	2	33	Warrington 2019	BW	LOC84931	F	Fetal Only	422983	NA	NA	NA	NA	NA	NA
cg08321129	-0.0015	0.0004	0.0001978	0.00856592	no	---+---	22.6	7.754	6	0.2567	chr13	78493878	+	EDNRB;EDNRB;EDNRB	NM_003991;NM_000115;NM_001122659	TSS1500;5'UTR;TSS1500	chr13:78492425-78493382	S_Shore		CDMR	TRUE	13:77391562-77391976			NA	2_TssAFlnk	4_TssFlnkD	NA	NA	NA	chr13;78131419;78718711	0.0002	0.0005	0.6054	rs9318511	13	196	Warrington 2019	BW	LINC00446	F	Unclassified	-107535	NA	NA	NA	NA	NA	NA
cg12206846	-0.0067	0.0018	0.0001978	0.00856592	no	--+----	0	3.972	6	0.6805	chr1	19292493	-					OpenSea			NA		1:19292172-19292510	Unclassified_Cell_type_specific	NA	7_Enh	9_EnhA1	NA	NA	NA	NA	0.0012	0.0012	0.3501	NA	NA	NA	NA	NA	NA	NA	NA	NA	NA	NA	NA	NA	NA	NA
cg14343701	-0.01	0.0027	0.0001978	0.00856592	no	--+---+	2.1	6.128	6	0.409	chr17	64672341	-	PRKCA	NM_002737	Body		OpenSea			NA	17:62102560-62102852			NA	12_EnhBiv	15_EnhBiv	NA	NA	NA	NA	-0.0006	0.0007	0.3631	NA	NA	NA	NA	NA	NA	NA	NA	NA	NA	NA	NA	NA	NA	NA
cg06830167	-0.0056	0.0015	0.0001979	0.00856848	no	-----+-	45.7	11.047	6	0.08695	chr1	7600135	+	CAMTA1	NM_015215	Body		OpenSea			NA		1:7599649-7600769	Unclassified_Cell_type_specific	TRUE	14_ReprPCWk	17_ReprPCWk	NA	NA	NA	chr1;7045315;7645986	-0.0005	0.0011	0.6429	NA	NA	NA	NA	NA	NA	NA	NA	NA	NA	NA	NA	NA	NA	NA
cg26209169	-0.0094	0.0025	0.0001979	0.00856848	no	-------	0	2.628	6	0.8539	chr5	1316264	-					OpenSea			TRUE	5:1369217-1369886	5:1315610-1317313	Promoter_Associated	TRUE	7_Enh	11_EnhWk	NA	NA	NA	chr5;1310223;1318904	-0.0024	0.0023	0.2868	NA	NA	NA	NA	NA	NA	NA	NA	NA	NA	NA	NA	NA	NA	NA
cg07555787	0.0075	0.002	0.0001981	0.00857626	no	-++-+++	13.5	6.934	6	0.327	chr19	55611395	+	PPP1R12C	NM_017607	Body	chr19:55608327-55609048	S_Shelf			NA				TRUE	6_EnhG	7_EnhG1	NA	NA	NA	NA	0.0001	0.0005	0.7859	rs147110934	19	248	Warrington 2019	BW	ZNF628	F	Unclassified	-382041	NA	NA	NA	NA	NA	NA
cg13601605	0.0023	0.0006	0.0001982	0.00857881	no	+++++-+	15.9	7.134	6	0.3086	chr15	67057285	-	SMAD6;SMAD6;SMAD6	NM_001142861;NR_027654;NM_005585	Body;Body;Body		OpenSea			TRUE				NA	7_Enh	11_EnhWk	NA	NA	NA	NA	-0.0006	0.0005	0.1957	rs2118611	15	206	Warrington 2019	BW	SMAD3	M	Fetal and Maternal - Opposite Directions	-344181	NA	NA	NA	NA	NA	NA
cg17010941	-0.0003	0.0001	0.0001982	0.00857881	no	+--+-+-	71.7	21.179	6	0.001703	chr8	102218219	-	ZNF706;ZNF706;ZNF706	NM_001042510;NM_001042511;NM_016096	TSS1500;TSS1500;TSS1500	chr8:102217317-102218461	Island			NA	8:102286261-102287637	8:102217618-102218349	Promoter_Associated	NA	1_TssA	1_TssA	NA	NA	NA	NA	0.0001	0.0001	0.5502	NA	NA	NA	NA	NA	NA	NA	NA	NA	NA	NA	NA	NA	NA	NA
cg10772185	0.0118	0.0032	0.0001983	0.00858225	no	-++++-+	56.5	13.787	6	0.03211	chr10	34320548	-					OpenSea			TRUE				TRUE	15_Quies	18_Quies	NA	NA	NA	NA	0.0063	0.0025	0.01278	NA	NA	NA	NA	NA	NA	NA	NA	NA	rs2645231	0.232897	NA	NA	NA	NA
cg06200001	-0.0107	0.0029	0.0001984	0.00858569	no	------+	33.5	9.023	6	0.1723	chr10	75265311	-	USP54	NM_152586	Body		OpenSea			TRUE				NA	5_TxWk	6_TxWk	NA	NA	NA	NA	-0.0002	0.0005	0.7436	NA	NA	NA	NA	NA	NA	NA	NA	NA	NA	NA	NA	NA	NA	NA
cg04713272	-0.0187	0.005	0.0001985	0.00858913	no	--+----	0	3.387	6	0.759	chr12	133168115	+				chr12:133167799-133168125	Island			NA	12:131677851-131678426			NA	12_EnhBiv	15_EnhBiv	NA	NA	NA	NA	0.0008	0.0006	0.1498	NA	NA	NA	NA	NA	NA	NA	NA	NA	rs7294615	0.42411	NA	NA	NA	NA
cg02825887	-0.0037	0.001	0.0001987	0.00859512	no	--+-+--	0	3.84	6	0.6984	chr9	34591041	+	CNTFR;CNTFR	NM_147164;NM_001842	TSS1500;TSS1500	chr9:34589113-34591978	Island		RDMR	NA	9:34578721-34581916			NA	11_BivFlnk	14_TssBiv	NA	NA	NA	NA	0.0004	0.0005	0.3609	NA	NA	NA	NA	NA	NA	NA	NA	NA	rs77579469	0.028362	NA	NA	NA	NA
cg20207567	0.0093	0.0025	0.0001987	0.00859512	no	+++++++	0	1.815	6	0.9359	chr8	11626510	+	NEIL2;NEIL2;NEIL2;NEIL2	NM_001135747;NM_145043;NM_001135748;NM_001135746	TSS1500;TSS1500;TSS1500;TSS1500	chr8:11627091-11627668	N_Shore			NA		8:11626428-11626687	Unclassified_Cell_type_specific	NA	7_Enh	11_EnhWk	NA	NA	NA	chr8;11604622;11643003	0.0007	0.001	0.4527	NA	NA	NA	NA	NA	NA	NA	NA	NA	NA	NA	NA	NA	NA	NA
cg25408620	-0.0162	0.0044	0.0001987	0.00859512	no	-------	0	2.327	6	0.8873	chr7	56173166	+	CHCHD2	NM_016139	Body	chr7:56173912-56174398	N_Shore		RDMR	NA				NA	7_Enh	11_EnhWk	NA	NA	NA	NA	-0.0043	0.0014	0.002659	NA	NA	NA	NA	NA	NA	NA	NA	NA	NA	NA	NA	NA	NA	NA
cg00359087	-0.0078	0.0021	0.0001988	0.00859589	no	+-+---+	32.6	8.903	6	0.1791	chr6	32135321	-	EGFL8	NM_030652	Body	chr6:32134460-32135196	S_Shore			TRUE				NA	6_EnhG	8_EnhG2	NA	NA	NA	NA	0.0002	0.0006	0.676	rs9267812	6	83	Warrington 2019	BW	PPT2	F	Fetal and Maternal - Same Direction	6927	NA	NA	NA	NA	NA	NA
cg05071195	0.006	0.0016	0.0001988	0.00859589	no	-++++++	12.7	6.873	6	0.3327	chr16	89411232	-	ANKRD11	NM_013275	5'UTR	chr16:89408237-89408465	S_Shelf			TRUE	16:87938595-87938734			TRUE	7_Enh	11_EnhWk	NA	NA	NA	NA	-0.0008	0.0007	0.275	NA	NA	NA	NA	NA	NA	NA	NA	NA	NA	NA	NA	NA	NA	NA
cg17066403	-0.0077	0.0021	0.0001988	0.00859589	no	-----+-	0	5.044	6	0.5382	chr6	32065028	+	TNXB	NM_019105	Body	chr6:32063533-32065044	Island			NA		6:32064547-32065035	Unclassified_Cell_type_specific	TRUE	13_ReprPC	16_ReprPC	NA	NA	NA	NA	0.0009	0.0011	0.4278	rs9267812	6	83	Warrington 2019	BW	PPT2	F	Fetal and Maternal - Same Direction	-63366	NA	NA	NA	NA	NA	NA
cg17512133	0.0148	0.004	0.0001988	0.00859589	no	+++-++-	49.3	11.843	6	0.06556	chr4	77973813	-	CCNI	NM_006835	Body		OpenSea			TRUE				NA	4_Tx	5_Tx	NA	NA	NA	NA	0.0019	0.0005	0.0001591	NA	NA	NA	NA	NA	NA	NA	NA	NA	NA	NA	NA	NA	NA	NA
cg16311462	0.0081	0.0022	0.0001989	0.00859844	no	+++++-+	6.2	6.398	6	0.3802	chr5	171591509	+	STK10	NM_005990	Body		OpenSea			TRUE				NA	7_Enh	11_EnhWk	NA	NA	NA	NA	0.0003	0.0005	0.5772	NA	NA	NA	NA	NA	NA	NA	NA	NA	NA	NA	NA	NA	NA	NA
cg25595834	0.0047	0.0013	0.0001989	0.00859844	no	+++++++	0	1.926	6	0.9264	chr15	59156878	+				chr15:59157045-59157594	N_Shore			TRUE				TRUE	7_Enh	11_EnhWk	NA	NA	NA	chr15;59146849;59306912	0.0046	0.0016	0.004026	NA	NA	NA	NA	NA	NA	NA	NA	NA	NA	NA	NA	NA	NA	NA
cg09950164	0.0008	0.0002	0.000199	0.0086001	no	+++-+++	0	4.668	6	0.5871	chr11	65984109	-	PACS1	NM_018026	Body		OpenSea	low-CpG:65740215-65740789		NA				NA	4_Tx	5_Tx	NA	NA	NA	NA	0.0004	0.0005	0.4117	rs7102454	11	168	Warrington 2019	BW	SNX32/EFEMP2	F	Unclassified	389289	NA	NA	NA	NA	NA	NA
cg17568996	0.0112	0.003	0.000199	0.0086001	no	+++-+-+	15.6	7.105	6	0.3112	chr22	42828125	+	NFAM1	NM_145912	Body		OpenSea			TRUE				NA	1_TssA	1_TssA	NA	NA	NA	NA	0	0.0005	0.9606	NA	NA	NA	NA	NA	NA	NA	NA	NA	NA	NA	NA	NA	NA	NA
cg20037507	0.0108	0.0029	0.000199	0.0086001	no	++--+++	44.1	10.729	6	0.09711	chr3	62363248	-				chr3:62364017-62364316	N_Shore		RDMR	NA	3:62337651-62338289			NA	13_ReprPC	16_ReprPC	NA	NA	NA	chr3;62339354;62834653	0.0017	0.0018	0.3455	NA	NA	NA	NA	NA	NA	NA	NA	NA	NA	NA	NA	NA	NA	NA
cg20945212	-0.0111	0.003	0.0001991	0.00860353	no	-------	0	2.373	6	0.8824	chr5	146080656	+	PPP2R2B;PPP2R2B;PPP2R2B;PPP2R2B;PPP2R2B;PPP2R2B;PPP2R2B	NM_181674;NM_001127381;NM_181677;NM_181676;NM_181675;NM_004576;NM_181678	Body;Body;Body;Body;Body;Body;Body		OpenSea			TRUE				NA	15_Quies	18_Quies	NA	NA	NA	NA	0.0004	0.0003	0.1621	NA	NA	NA	NA	NA	NA	NA	NA	NA	NA	NA	NA	NA	NA	NA
cg25073708	0.0111	0.003	0.0001992	0.00860697	no	+++-+-+	54.4	13.171	6	0.04041	chr9	132083538	-	C9orf106	NM_001012715	5'UTR	chr9:132082871-132083582	Island			TRUE		9:132082444-132083691	Unclassified	NA	2_TssAFlnk	3_TssFlnkU	NA	NA	NA	chr9;132068385;132112881	0.0003	0.0011	0.7762	NA	NA	NA	NA	NA	NA	NA	NA	NA	NA	NA	NA	NA	NA	NA
cg12677723	-0.007	0.0019	0.0001993	0.00860951	no	--+++-+	43.6	10.636	6	0.1003	chr19	15559494	-	MIR1470;WIZ	NR_031716;NM_021241	TSS1500;5'UTR		OpenSea		CDMR	NA				NA	14_ReprPCWk	17_ReprPCWk	NA	NA	NA	chr19;15556536;15694732	-0.0021	0.001	0.03417	NA	NA	NA	NA	NA	NA	NA	NA	NA	NA	NA	NA	NA	NA	NA
cg24477315	-0.0079	0.0021	0.0001993	0.00860951	no	-----++	30	8.573	6	0.1991	chr1	164570052	-	PBX1	NM_002585	Body		OpenSea			TRUE				NA	7_Enh	9_EnhA1	NA	NA	NA	chr1;164403073;165074964	0	0.0005	0.954	NA	NA	NA	NA	NA	NA	NA	NA	NA	NA	NA	rs187143182	0.0105	NA	NA
cg06252849	-0.0009	0.0002	0.0001994	0.00861116	no	-------	0	1.731	6	0.9427	chr5	76326040	+	AGGF1	NM_018046	TSS200	chr5:76326120-76326871	N_Shore			NA		5:76325936-76326331	Promoter_Associated	NA	1_TssA	1_TssA	NA	NA	NA	NA	-0.0001	0.0003	0.6853	NA	NA	NA	NA	NA	NA	NA	NA	NA	NA	NA	NA	NA	NA	NA
cg11543883	-0.0099	0.0027	0.0001994	0.00861116	no	--+----	7.7	6.503	6	0.3693	chr15	45507695	+					OpenSea			NA	15:43294905-43295296	15:45507559-45508232	Unclassified_Cell_type_specific	NA	2_TssAFlnk	14_TssBiv	NA	NA	NA	NA	0.0026	0.0015	0.07926	NA	NA	NA	NA	NA	NA	NA	NA	NA	NA	NA	NA	NA	NA	NA
cg21019522	-0.0076	0.0021	0.0001994	0.00861116	no	--+---+	59.3	14.741	6	0.02237	chr11	2920789	-	SLC22A18;SLC22A18AS	NM_183233;NM_007105	TSS200;Body	chr11:2923301-2923817	N_Shelf			NA				NA	7_Enh	9_EnhA1	NA	NA	NA	NA	0.0003	0.0014	0.8167	rs151216;rs231350;rs234864	11;11;11	158;159;160	Warrington 2019;Warrington 2019;Warrington 2019	BW;BW;BW	KCNQ1/CDKN1C;KCNQ1;KCNQ1	F;M;F	Unclassified;Unclassified;Fetal Only	239974;207140;63492	rs74840067	0.039637	NA	NA	NA	NA
cg08286038	-0.0019	0.0005	0.0001997	0.00862145	no	-------	0	4.594	6	0.5968	chr16	88520912	-	ZFPM1	NM_153813	Body	chr16:88518729-88522514	Island			NA	16:87046231-87050015			NA	11_BivFlnk	14_TssBiv	NA	NA	NA	NA	-0.0002	0.0004	0.5692	rs9783782	16	224	Warrington 2019	BW	ZNF469	F	Fetal and Maternal - Same Direction	203627	rs114159011	0.016073	NA	NA	NA	NA
cg09049982	-0.0175	0.0047	0.0001997	0.00862145	no	----?--	0	0.357	5	0.9964	chr20	32950073	+	ITCH	NM_031483	TSS1500	chr20:32950984-32951969	N_Shore			NA		20:32950051-32950210	Unclassified_Cell_type_specific	NA	7_Enh	9_EnhA1	NA	NA	NA	NA	0.0001	0.0003	0.8435	rs181451002	20	257	Warrington 2019	BW	CHMP4B	M	Maternal Only	483854	NA	NA	NA	NA	NA	NA
cg13434396	-0.0082	0.0022	0.0001997	0.00862145	no	-------	0	6	6	0.4232	chr19	1508555	-	ADAMTSL5	NM_213604	Body	chr19:1510493-1510725	N_Shore			NA		19:1507177-1508776	Promoter_Associated	NA	7_Enh	11_EnhWk	NA	NA	NA	NA	0.0015	0.0009	0.1069	NA	NA	NA	NA	NA	NA	NA	NA	NA	NA	NA	NA	NA	NA	NA
cg25855001	0.009	0.0024	0.0001998	0.00862399	no	+++++++	0	2.659	6	0.8502	chr17	2886346	-	RAP1GAP2;RAP1GAP2	NM_015085;NM_001100398	Body;Body		OpenSea			TRUE	17:2833000-2833216	17:2886029-2886678	Unclassified_Cell_type_specific	TRUE	5_TxWk	10_EnhA2	NA	NA	NA	NA	0.0011	0.001	0.2857	NA	NA	NA	NA	NA	NA	NA	NA	NA	NA	NA	NA	NA	NA	NA
cg26284920	-0.0242	0.0065	0.0001998	0.00862399	no	----+--	1.4	6.087	6	0.4136	chr5	155787943	+	SGCD;SGCD;SGCD	NM_001128209;NM_172244;NM_000337	Body;Body;Body		OpenSea			TRUE				NA	9_Het	13_Het	NA	NA	NA	chr5;155123021;156112073	0.0002	0.001	0.8685	NA	NA	NA	NA	NA	NA	NA	NA	NA	NA	NA	NA	NA	NA	NA
cg16405637	-0.0149	0.004	0.0001999	0.00862742	no	--+++--	40.3	10.05	6	0.1226	chr4	42399703	-	SHISA3	NM_001080505	TSS200	chr4:42399152-42400802	Island			NA	4:42093910-42095814			NA	12_EnhBiv	15_EnhBiv	NA	NA	NA	chr4;42354308;44144142	0	0.0003	0.8954	NA	NA	NA	NA	NA	NA	NA	NA	NA	NA	NA	NA	NA	NA	NA
cg02578184	0.0125	0.0033	0.0002	0.00862906	no	++++++-	0	5.668	6	0.4614	chr3	29563260	+	RBMS3;RBMS3;RBMS3	NM_001003792;NM_001003793;NM_014483	Body;Body;Body		OpenSea			TRUE				NA	15_Quies	18_Quies	NA	NA	NA	NA	0.0003	0.0007	0.6938	NA	NA	NA	NA	NA	NA	NA	NA	NA	NA	NA	NA	NA	NA	NA
cg09762252	-0.0066	0.0018	0.0002	0.00862906	no	--+----	12	6.822	6	0.3376	chr7	71799220	-	CALN1;CALN1	NM_001017440;NM_031468	5'UTR;Body	chr7:71800757-71802768	N_Shore		CDMR	NA				NA	14_ReprPCWk	17_ReprPCWk	NA	NA	NA	NA	0.001	0.0006	0.1109	NA	NA	NA	NA	NA	NA	NA	NA	NA	NA	NA	NA	NA	NA	NA
cg12510708	-0.0189	0.0051	0.0002	0.00862906	no	------+	36.2	9.398	6	0.1524	chr7	26193805	-	NFE2L3	NM_004289	Body	chr7:26191794-26192757	S_Shore		RDMR	TRUE				TRUE	10_TssBiv	2_TssFlnk	NA	NA	NA	NA	0.0017	0.0031	0.5855	NA	NA	NA	NA	NA	NA	NA	NA	NA	NA	NA	NA	NA	NA	NA
cg04797846	-0.0096	0.0026	0.0002001	0.0086316	no	+-+----	0	4.773	6	0.5732	chr6	32362707	+	BTNL2	NM_019602	Body		OpenSea			NA				NA	14_ReprPCWk	17_ReprPCWk	NA	NA	NA	chr6;32272362;32597719	-0.0006	0.0009	0.4927	rs9267812	6	83	Warrington 2019	BW	PPT2	F	Fetal and Maternal - Same Direction	234313	rs28362678	0.140858	NA	NA	NA	NA
cg20895669	-0.0202	0.0054	0.0002001	0.0086316	no	-------	2.5	6.155	6	0.4061	chr13	113622539	-	MCF2L	NM_001112732	TSS1500	chr13:113622737-113623660	N_Shore	low-CpG:112670446-112670765		NA				NA	13_ReprPC	16_ReprPC	NA	NA	NA	chr13;113616115;113651130	0.0005	0.002	0.7986	NA	NA	NA	NA	NA	NA	NA	NA	NA	NA	NA	NA	NA	NA	NA
cg05251861	-0.0073	0.002	0.0002002	0.00863413	no	+-+--+-	34.7	9.187	6	0.1633	chr17	43503394	+	ARHGAP27	NM_199282	TSS1500	chr17:43506828-43510380	N_Shelf			NA		17:43503186-43504736	Unclassified_Cell_type_specific	TRUE	7_Enh	9_EnhA1	NA	NA	NA	NA	-0.0016	0.0024	0.4868	rs11655470	17	231b	Taal 2012	HC	CRHR1/MAPT	F		-292038	NA	NA	NA	NA	NA	NA
cg21253043	0.0091	0.0025	0.0002002	0.00863413	no	++-+++-	0	5.73	6	0.4541	chr12	51783393	+	GALNT6	NM_007210	5'UTR	chr12:51785279-51785821	N_Shore			TRUE		12:51783239-51783751	Unclassified_Cell_type_specific	NA	7_Enh	11_EnhWk	NA	NA	NA	NA	-0.0096	0.0026	0.0001997	NA	NA	NA	NA	NA	NA	NA	NA	NA	rs11836811	0.048948	NA	NA	NA	NA
cg06785060	0.007	0.0019	0.0002003	0.00863667	no	++++--+	14.1	6.988	6	0.3219	chr1	42180981	+	HIVEP3;HIVEP3	NM_024503;NM_001127714	5'UTR;5'UTR		OpenSea			TRUE				NA	7_Enh	11_EnhWk	NA	NA	NA	NA	-0.0011	0.001	0.2636	NA	NA	NA	NA	NA	NA	NA	NA	NA	NA	NA	NA	NA	NA	NA
cg09404376	-0.0045	0.0012	0.0002003	0.00863667	no	---+--+	0	5.465	6	0.4856	chr6	134499189	-	SGK1;SGK1	NM_001143677;NM_001143676	TSS200;Body	chr6:134497536-134497756	S_Shore		RDMR	NA		6:134498673-134500349	Promoter_Associated	NA	7_Enh	9_EnhA1	NA	NA	NA	NA	0.0017	0.0016	0.2924	NA	NA	NA	NA	NA	NA	NA	NA	NA	NA	NA	NA	NA	NA	NA
cg13202213	-0.0088	0.0024	0.0002004	0.00863995	no	--+--+?	32.5	7.413	5	0.1917	chr1	7532211	-	CAMTA1	NM_015215	Body		OpenSea			NA		1:7532030-7532757	Unclassified_Cell_type_specific	TRUE	7_Enh	9_EnhA1	NA	NA	NA	chr1;7045315;7645986	-0.0002	0.001	0.8345	NA	NA	NA	NA	NA	NA	NA	NA	NA	NA	NA	NA	NA	NA	NA
cg01383955	0.0111	0.003	0.0002005	0.00863995	no	-++++++	0	5.446	6	0.488	chr22	42828447	+	NFAM1	NM_145912	TSS200		OpenSea			NA				NA	7_Enh	11_EnhWk	NA	NA	NA	NA	-0.0004	0.0005	0.4663	NA	NA	NA	NA	NA	NA	NA	NA	NA	NA	NA	NA	NA	NA	NA
cg12971338	-0.0032	0.0009	0.0002005	0.00863995	no	-----+-	0	3.701	6	0.717	chr17	27070618	-	TRAF4	NM_004295	TSS1500	chr17:27070538-27071570	Island			NA	17:24094707-24095808			NA	2_TssAFlnk	3_TssFlnkU	NA	NA	NA	NA	-0.0005	0.0004	0.213	NA	NA	NA	NA	NA	NA	NA	NA	NA	NA	NA	NA	NA	NA	NA
cg13888593	0.0155	0.0042	0.0002005	0.00863995	no	+++-+++	57.5	14.13	6	0.02822	chr2	74642470	-	C2orf81	NM_001145054	Body	chr2:74641733-74643350	Island			TRUE	2:74495379-74496858			TRUE	1_TssA	2_TssFlnk	NA	NA	NA	NA	-0.0004	0.0005	0.3994	NA	NA	NA	NA	NA	NA	NA	NA	NA	NA	NA	NA	NA	NA	NA
cg23287229	0.0103	0.0028	0.0002005	0.00863995	no	+++++-+	16.5	7.183	6	0.3043	chr8	124552202	-	FBXO32	NM_058229	Body	chr8:124552539-124554017	N_Shore			NA	8:124621334-124623186			NA	2_TssAFlnk	3_TssFlnkU	NA	NA	NA	NA	-0.0022	0.001	0.03495	NA	NA	NA	NA	NA	NA	NA	NA	NA	rs2280921	0.344589	NA	NA	NA	NA
cg23534216	0.0084	0.0023	0.0002005	0.00863995	no	+++++-+	0	3.13	6	0.7923	chr10	102821552	+	KAZALD1;KAZALD1	NM_030929;NM_030929	1stExon;5'UTR	chr10:102820488-102822874	Island	high-CpG:102811542-102811756	CDMR	NA	10:102810162-102811897			NA	2_TssAFlnk	3_TssFlnkU	NA	NA	NA	NA	-0.002	0.0012	0.1162	NA	NA	NA	NA	NA	NA	NA	NA	NA	NA	NA	NA	NA	NA	NA
cg03177023	0.0042	0.0011	0.0002006	0.00864248	no	+++++-+	0	2.104	6	0.9099	chr6	153280671	-					OpenSea			NA	6:153322333-153322513			NA	15_Quies	18_Quies	NA	NA	NA	NA	0	0.0006	0.9875	NA	NA	NA	NA	NA	NA	NA	NA	NA	NA	NA	NA	NA	NA	NA
cg25036779	-0.0096	0.0026	0.0002006	0.00864248	no	-------	0	2.763	6	0.838	chr6	1615236	-				chr6:1604606-1615866	Island			NA	6:1559154-1560865			NA	13_ReprPC	16_ReprPC	NA	NA	NA	NA	-0.0005	0.0003	0.1342	NA	NA	NA	NA	NA	NA	NA	NA	NA	NA	NA	NA	NA	NA	NA
cg24193659	-0.0133	0.0036	0.0002007	0.0086459	no	-----++	26.8	8.193	6	0.2243	chr11	788406	-	CEND1	NM_016564	Body	chr11:789871-790133	N_Shore			NA	11:777971-778443			NA	12_EnhBiv	15_EnhBiv	NA	NA	NA	NA	-0.0028	0.0014	0.04587	NA	NA	NA	NA	NA	NA	NA	NA	NA	NA	NA	NA	NA	NA	NA
cg01145026	-0.0094	0.0025	0.0002008	0.00864665	no	-------	0	1.192	6	0.9773	chr22	50484121	+	TTLL8	NM_001080447	Body	chr22:50483350-50483579	S_Shore			NA				NA	12_EnhBiv	15_EnhBiv	NA	NA	NA	NA	0.0006	0.0009	0.4718	rs28681372	22	274	Warrington 2019	BW	PIM3	F	Fetal Only	132144	NA	NA	NA	NA	NA	NA
cg04021697	0.0128	0.0034	0.0002008	0.00864665	no	+++++++	0.1	6.006	6	0.4225	chr1	3567303	-	WDR8	NM_017818	TSS1500	chr1:3566445-3569636	Island			NA	1:3557058-3559808	1:3566030-3567323	Promoter_Associated	NA	12_EnhBiv	15_EnhBiv	NA	NA	NA	NA	0	0.0002	0.8652	NA	NA	NA	NA	NA	NA	NA	NA	NA	NA	NA	NA	NA	NA	NA
cg07893801	0.0083	0.0022	0.0002008	0.00864665	no	-++++++	0	4.38	6	0.6254	chr20	39767358	-	PLCG1;PLCG1	NM_002660;NM_182811	Body;Body	chr20:39765229-39766832	S_Shore		RDMR	NA				NA	2_TssAFlnk	3_TssFlnkU	NA	NA	NA	chr20;39755374;40060637	-0.002	0.0026	0.4417	rs753381	20	261	Warrington 2019	BW	PLCG1	F	Fetal Only	-30107	NA	NA	NA	NA	NA	NA
cg16578549	-0.0128	0.0034	0.0002008	0.00864665	no	-------	0	3.696	6	0.7177	chr1	9950732	-	CTNNBIP1;CTNNBIP1	NM_020248;NM_001012329	5'UTR;5'UTR		OpenSea			TRUE		1:9949843-9951292	Unclassified_Cell_type_specific	TRUE	7_Enh	9_EnhA1	NA	NA	NA	NA	0.0009	0.0014	0.5288	NA	NA	NA	NA	NA	NA	NA	NA	NA	NA	NA	NA	NA	NA	NA
cg03140412	0.0083	0.0022	0.0002009	0.00864917	no	+++++++	0	2.9	6	0.8213	chr11	415111	-	SIGIRR;SIGIRR;SIGIRR	NM_001135053;NM_001135054;NM_021805	5'UTR;TSS200;5'UTR	chr11:416419-417650	N_Shore			NA		11:415089-415302	Promoter_Associated	NA	7_Enh	2_TssFlnk	NA	NA	NA	NA	0	0.0003	0.8937	NA	NA	NA	NA	NA	NA	NA	NA	NA	rs75740642	0.012163	NA	NA	NA	NA
cg12247101	0.007	0.0019	0.0002009	0.00864917	no	+++++-+	0	5.43	6	0.4899	chr6	30653549	+	KIAA1949;KIAA1949	NM_001134870;NM_133471	Body;1stExon	chr6:30654392-30654934	N_Shore			NA		6:30652289-30655443	Promoter_Associated	NA	3_TxFlnk	3_TssFlnkU	NA	NA	NA	NA	-0.0015	0.0015	0.3205	NA	NA	NA	NA	NA	NA	NA	NA	NA	NA	NA	NA	NA	NA	NA
cg00770158	-0.0092	0.0025	0.000201	0.00865259	no	+------	0	4.746	6	0.5767	chr3	57134628	-	IL17RD	NM_017563	Body	chr3:57131644-57132407	S_Shelf			NA		3:57134100-57135100	Unclassified	NA	15_Quies	18_Quies	NA	NA	NA	NA	-0.0006	0.0012	0.579	NA	NA	NA	NA	NA	NA	NA	NA	NA	NA	NA	NA	NA	NA	NA
cg10548102	0.0062	0.0017	0.0002011	0.00865511	no	++?-+++	11.7	5.663	5	0.3405	chr12	16499963	-	MGST1;MGST1;MGST1	NM_145791;NM_145792;NM_020300	TSS1500;TSS200;TSS1500		OpenSea			NA				NA	15_Quies	18_Quies	NA	NA	NA	NA	0.0074	0.0027	0.006236	NA	NA	NA	NA	NA	NA	NA	NA	NA	NA	NA	NA	NA	NA	NA
cg24198381	-0.0289	0.0078	0.0002011	0.00865511	no	--??---	26.1	5.413	4	0.2475	chr10	2308951	+					OpenSea			NA	10:2298889-2299013			NA	9_Het	12_ZNF/Rpts	NA	NA	NA	chr10;1770019;2347247	0.0001	0.0008	0.9487	NA	NA	NA	NA	NA	NA	NA	NA	NA	rs116229590	0.01477	NA	NA	NA	NA
cg13073141	0.0044	0.0012	0.0002012	0.00865749	no	+++++-+	64.5	16.913	6	0.009609	chr1	150948024	-	LASS2;LASS2	NM_181746;NM_022075	TSS1500;TSS1500	chr1:150946496-150947950	S_Shore			NA				NA	7_Enh	11_EnhWk	NA	NA	NA	chr1;150754895;150999581	0.0003	0.0019	0.8552	NA	NA	NA	NA	NA	NA	NA	NA	NA	NA	NA	NA	NA	NA	NA
cg23713998	-0.019	0.0051	0.0002012	0.00865749	no	-------	0	4.009	6	0.6754	chr14	30375102	-	PRKD1	NM_002742	Body		OpenSea			TRUE				NA	15_Quies	13_Het	NA	NA	NA	NA	-0.0006	0.0008	0.4968	NA	NA	NA	NA	NA	NA	NA	NA	NA	NA	NA	NA	NA	NA	NA
cg03142741	-0.0164	0.0044	0.0002013	0.00865749	no	-----+-	0	3.529	6	0.7402	chr1	227947250	+	SNAP47	NM_053052	Body		OpenSea			TRUE				TRUE	6_EnhG	7_EnhG1	NA	NA	NA	NA	-0.0008	0.0006	0.1623	rs708122	1	21	Warrington 2019	BW (+GA)	WNT3A	F	Unclassified	-269747	rs75576061	0.019653	NA	NA	NA	NA
cg13132816	-0.0117	0.0032	0.0002013	0.00865749	no	-------	0	1.009	6	0.9853	chr1	36346083	+				chr1:36348501-36349731	N_Shelf			NA				NA	15_Quies	18_Quies	NA	NA	NA	NA	0.0002	0.0007	0.836	NA	NA	NA	NA	NA	NA	NA	NA	NA	NA	NA	NA	NA	NA	NA
cg14531564	0.0015	0.0004	0.0002013	0.00865749	no	+++-+-+	37.8	9.652	6	0.1401	chr1	1154853	-	SDF4;SDF4	NM_016176;NM_016547	Body;Body	chr1:1152522-1153134	S_Shore			NA	1:1144705-1144909	1:1154383-1155311	Gene_Associated_Cell_type_specific	NA	4_Tx	5_Tx	NA	NA	NA	NA	-0.0006	0.0004	0.1155	NA	NA	NA	NA	NA	NA	NA	NA	NA	NA	NA	NA	NA	NA	NA
cg21582758	0.0038	0.001	0.0002013	0.00865749	no	+++-+++	0	4.029	6	0.6728	chr5	179564602	+	RASGEF1C	NM_175062	Body	chr5:179563199-179563779	S_Shore			NA				NA	14_ReprPCWk	17_ReprPCWk	NA	NA	NA	NA	-0.0004	0.0006	0.5486	NA	NA	NA	NA	NA	NA	NA	NA	NA	NA	NA	NA	NA	NA	NA
cg21812476	0.0075	0.002	0.0002013	0.00865749	no	-++++++	0	5.326	6	0.5027	chr1	53990555	-	GLIS1	NM_147193	Body		OpenSea			NA	1:53762618-53763167			NA	14_ReprPCWk	17_ReprPCWk	NA	NA	NA	NA	0.0003	0.0008	0.695	NA	NA	NA	NA	NA	NA	NA	NA	NA	NA	NA	NA	NA	NA	NA
cg02753187	0.0103	0.0028	0.0002014	0.00865824	no	++-++++	36.1	9.382	6	0.1532	chr17	46919180	-	CALCOCO2	NM_005831	Body		OpenSea			NA		17:46918636-46919211	Unclassified	NA	7_Enh	9_EnhA1	NA	NA	NA	chr17;46794623;47590173	0.0004	0.0009	0.6862	NA	NA	NA	NA	NA	NA	NA	NA	NA	NA	NA	NA	NA	NA	NA
cg06465194	-0.0069	0.0019	0.0002014	0.00865824	no	------+	36.8	9.492	6	0.1478	chr11	120531034	-	GRIK4	NM_014619	1stExon		OpenSea			NA		11:120530326-120531560	Unclassified_Cell_type_specific	TRUE	13_ReprPC	16_ReprPC	NA	NA	NA	chr11;120504097;120533781	-0.001	0.001	0.3133	NA	NA	NA	NA	NA	NA	NA	NA	NA	NA	NA	NA	NA	NA	NA
cg20932721	-0.0159	0.0043	0.0002014	0.00865824	no	--++-+-	27.7	8.301	6	0.2169	chr11	1283165	-	MUC5B	NM_002458	3'UTR		OpenSea			NA	11:1239529-1239776	11:1283116-1283219	Promoter_Associated_Cell_type_specific	NA	12_EnhBiv	15_EnhBiv	NA	NA	NA	NA	0	0.0002	0.8798	NA	NA	NA	NA	NA	NA	NA	NA	NA	NA	NA	NA	NA	NA	NA
cg23416081	0.0133	0.0036	0.0002014	0.00865824	no	-++++++	17	7.225	6	0.3005	chr6	35693573	+	FKBP5	NM_001145775	5'UTR	chr6:35695725-35696156	N_Shelf			TRUE				NA	12_EnhBiv	15_EnhBiv	NA	NA	NA	NA	0.0012	0.0017	0.4973	rs6911621;rs9348981	6;6	86;86	Warrington 2019;Warrington 2019	BW;BW	FKBP5/MAPK13/TEAD3;FKBP5/MAPK13/TEAD3	M;F	Unclassified;Unclassified	164548;6324	NA	NA	NA	NA	NA	NA
cg03391776	-0.01	0.0027	0.0002015	0.00866164	no	-------	0	1.473	6	0.9613	chr6	7159643	-	RREB1;RREB1;RREB1;RREB1	NM_001003700;NM_001003699;NM_001168344;NM_001003698	5'UTR;5'UTR;5'UTR;5'UTR		OpenSea			TRUE				NA	5_TxWk	6_TxWk	NA	NA	NA	NA	0.0006	0.0005	0.185	rs9379084	6	75	Warrington 2019	BW	RREB1	M	Maternal Only	-72200	NA	NA	NA	NA	NA	NA
cg03972040	0.0044	0.0012	0.0002016	0.00866416	no	-++++-+	35.2	9.254	6	0.1598	chr13	103345722	+	C13orf39	NM_001010977	Body		OpenSea			TRUE				NA	5_TxWk	6_TxWk	NA	NA	NA	chr13;102500001;105236573	0.0008	0.0005	0.128	NA	NA	NA	NA	NA	NA	NA	NA	NA	NA	NA	rs142261774	0.0101	NA	NA
cg07317802	-0.0094	0.0025	0.0002016	0.00866416	no	------+	18.8	7.385	6	0.2867	chr2	12880542	+	TRIB2;TRIB2	NM_021643;NR_027303	Body;Body		OpenSea			NA	2:12797969-12798333			NA	7_Enh	11_EnhWk	NA	NA	NA	NA	0.0006	0.0006	0.2934	NA	NA	NA	NA	NA	NA	NA	NA	NA	NA	NA	NA	NA	NA	NA
cg00463367	-0.0096	0.0026	0.0002017	0.00866579	no	--+--+-	36.6	9.467	6	0.149	chr10	8103673	-	GATA3;GATA3	NM_001002295;NM_002051	Body;Body	chr10:8100384-8100768	S_Shelf		RDMR	NA		10:8103138-8103934	Unclassified_Cell_type_specific	NA	3_TxFlnk	8_EnhG2	NA	NA	NA	NA	-0.0002	0.0008	0.8402	NA	NA	NA	NA	NA	NA	NA	NA	NA	rs35915743	0.015982	NA	NA	NA	NA
cg18098534	-0.0159	0.0043	0.0002017	0.00866579	no	--+----	0	3.904	6	0.6896	chr14	86088124	-	FLRT2	NM_013231	Body		OpenSea	low-CpG:85157802-85158071		NA				NA	9_Het	12_ZNF/Rpts	NA	NA	NA	chr14;85070232;87528648	-0.0004	0.0006	0.4759	NA	NA	NA	NA	NA	NA	NA	NA	NA	NA	NA	NA	NA	NA	NA
cg25800500	0.0057	0.0015	0.0002017	0.00866579	no	+++-+++	30	8.567	6	0.1994	chr2	97505275	-	ANKRD23	NM_144994	3'UTR	chr2:97505219-97505600	Island		DMR	NA	2:96868983-96869764	2:97504771-97505701	Promoter_Associated	NA	4_Tx	5_Tx	NA	NA	NA	chr2;97296848;97572551	0.0058	0.0036	0.1077	rs186606513	2	30	Warrington 2019	BW	CNNM3	F	Unclassified	23274	NA	NA	NA	NA	NA	NA
cg19768607	0.0086	0.0023	0.0002019	0.0086735	no	+++-+++	12.8	6.881	6	0.332	chr11	68768879	+				chr11:68772796-68773109	N_Shelf			TRUE		11:68768025-68769534	Unclassified_Cell_type_specific	NA	12_EnhBiv	9_EnhA1	NA	NA	NA	NA	0	0.0005	0.9478	NA	NA	NA	NA	NA	NA	NA	NA	NA	NA	NA	NA	NA	NA	NA
cg03793951	-0.0104	0.0028	0.000202	0.00867601	no	-------	0	3.507	6	0.7431	chr10	134856499	-				chr10:134853083-134853304	S_Shelf			NA	10:134706468-134706527			NA	13_ReprPC	16_ReprPC	NA	NA	NA	chr10;134852974;134864692	-0.001	0.001	0.2872	NA	NA	NA	NA	NA	NA	NA	NA	NA	NA	NA	NA	NA	NA	NA
cg12156887	0.0087	0.0024	0.000202	0.00867601	no	+++-+++	0	4.561	6	0.6012	chr17	19883716	+				chr17:19883325-19883610	S_Shore			NA	17:19823918-19824447			NA	7_Enh	11_EnhWk	NA	NA	NA	NA	0.003	0.0018	0.09238	NA	NA	NA	NA	NA	NA	NA	NA	NA	NA	NA	NA	NA	NA	NA
cg10377690	-0.0112	0.003	0.0002021	0.00867853	no	-------	0	2.959	6	0.814	chr15	80898550	+					OpenSea			TRUE				NA	7_Enh	9_EnhA1	NA	NA	NA	chr15;80821720;80910871	-0.0009	0.0009	0.2987	NA	NA	NA	NA	NA	NA	NA	NA	NA	NA	NA	NA	NA	NA	NA
cg19671120	-0.0053	0.0014	0.0002021	0.00867853	no	+------	54.8	13.265	6	0.03902	chr2	98962974	+	CNGA3;CNGA3;CNGA3;CNGA3	NM_001298;NM_001079878;NM_001298;NM_001079878	1stExon;1stExon;5'UTR;5'UTR	chr2:98962873-98964187	Island			NA	2:98329274-98330018			NA	12_EnhBiv	15_EnhBiv	NA	NA	NA	NA	0	0.0006	0.9802	NA	NA	NA	NA	NA	NA	NA	NA	NA	NA	NA	NA	NA	NA	NA
cg14172094	-0.0041	0.0011	0.0002022	0.00868104	no	--+----	0	3.432	6	0.7529	chr9	100394654	-	TSTD2;NCBP1	NM_139246;NM_002486	5'UTR;TSS1500	chr9:100395340-100396414	N_Shore			NA				NA	2_TssAFlnk	3_TssFlnkU	NA	NA	NA	NA	-0.0004	0.0008	0.6494	NA	NA	NA	NA	NA	NA	NA	NA	NA	NA	NA	NA	NA	NA	NA
cg19276371	0.0033	0.0009	0.0002022	0.00868104	no	++-++++	77.1	26.16	6	0.0002078	chr2	74590743	+	DCTN1;DCTN1;DCTN1;DCTN1	NM_001135040;NM_004082;NM_001135041;NM_023019	Body;Body;Body;Body		OpenSea			NA				NA	4_Tx	5_Tx	NA	NA	NA	NA	0.0004	0.0008	0.5887	NA	NA	NA	NA	NA	NA	NA	NA	NA	NA	NA	NA	NA	NA	NA
cg07780856	-0.0005	0.0001	0.0002023	0.00868444	no	-------	0	3.746	6	0.711	chr3	183967543	-	ALG3;ALG3;ECE2;ALG3;ECE2;ALG3	NR_024534;NM_005787;NM_032331;NR_024533;NM_014693;NM_001006941	TSS1500;TSS1500;1stExon;TSS1500;1stExon;TSS1500	chr3:183967304-183967801	Island	high-CpG:185450108-185450245		NA	3:185449927-185450694	3:183966963-183968404	Promoter_Associated	NA	1_TssA	1_TssA	NA	NA	NA	NA	-0.0002	0.0002	0.3078	rs11545169	3	56	Warrington 2019	BW	PSMD2	F	Unclassified	-52999	rs2233461	0.056863	NA	NA	NA	NA
cg03702477	-0.0142	0.0038	0.0002024	0.00868768	no	---+---	0	5.528	6	0.4781	chr5	152374989	+					OpenSea			TRUE				NA	15_Quies	13_Het	NA	NA	NA	chr5;151285018;152862259	-0.0018	0.0019	0.3301	NA	NA	NA	NA	NA	NA	NA	NA	NA	NA	NA	NA	NA	NA	NA
cg01502457	-0.0077	0.0021	0.0002025	0.00868768	no	+-+----	0	3.18	6	0.7859	chr16	88934475	-	PABPN1L	NM_001080487	TSS1500	chr16:88937055-88937387	N_Shelf			NA				NA	13_ReprPC	16_ReprPC	NA	NA	NA	NA	-0.0011	0.0009	0.2388	NA	NA	NA	NA	NA	NA	NA	NA	NA	rs77710443	0.0101	NA	NA	NA	NA
cg04361126	-0.0102	0.0027	0.0002025	0.00868768	no	+------	0	5.708	6	0.4567	chr2	190446792	-	SLC40A1	NM_014585	TSS1500	chr2:190445459-190445983	S_Shore		RDMR	NA				NA	7_Enh	9_EnhA1	NA	NA	NA	NA	0.0006	0.0014	0.6904	NA	NA	NA	NA	NA	NA	NA	NA	NA	NA	NA	NA	NA	NA	NA
cg11747279	-0.0086	0.0023	0.0002025	0.00868768	no	--+----	0	3.431	6	0.7531	chr17	21096632	-					OpenSea			TRUE				NA	5_TxWk	6_TxWk	NA	NA	NA	NA	-0.0019	0.0016	0.2384	NA	NA	NA	NA	NA	NA	NA	NA	NA	NA	NA	NA	NA	NA	NA
cg14425722	-0.0034	0.0009	0.0002025	0.00868768	no	-----+-	0	0.947	6	0.9875	chr2	148601396	-	ACVR2A	NM_001616	TSS1500	chr2:148601280-148602859	Island			NA	2:148317778-148318870			NA	2_TssAFlnk	3_TssFlnkU	NA	NA	NA	NA	0	0.0001	0.7881	NA	NA	NA	NA	NA	NA	NA	NA	NA	NA	NA	NA	NA	NA	NA
cg22607134	-0.0319	0.0086	0.0002025	0.00868768	no	-------	0	1.928	6	0.9262	chr19	58960319	+				chr19:58962740-58963343	N_Shelf			NA				NA	9_Het	13_Het	NA	NA	NA	NA	0.0045	0.0023	0.04651	NA	NA	NA	NA	NA	NA	NA	NA	NA	NA	NA	NA	NA	NA	NA
cg04528352	-0.0079	0.0021	0.0002026	0.00869108	no	?-+---+	39.8	8.304	5	0.1403	chr6	32140758	-	AGPAT1;AGPAT1	NM_006411;NM_032741	5'UTR;5'UTR		OpenSea			NA				NA	5_TxWk	10_EnhA2	NA	NA	NA	NA	-0.0015	0.0009	0.1093	rs9267812	6	83	Warrington 2019	BW	PPT2	F	Fetal and Maternal - Same Direction	12364	NA	NA	NA	NA	NA	NA
cg21034034	0.0039	0.001	0.0002027	0.00869448	no	-++++++	16.8	7.213	6	0.3016	chr2	106227214	-					OpenSea			NA				NA	7_Enh	11_EnhWk	NA	NA	NA	NA	0.0001	0.0003	0.7663	NA	NA	NA	NA	NA	NA	NA	NA	NA	rs184616920	0.0169	NA	NA	NA	NA
cg07099827	0.0035	0.0009	0.0002028	0.0086961	no	-++++-+	25	8.002	6	0.2379	chr16	2044230	-	SYNGR3	NM_004209	3'UTR	chr16:2041825-2043026	S_Shore			NA		16:2043762-2044398	Unclassified_Cell_type_specific	NA	5_TxWk	6_TxWk	NA	NA	NA	NA	-0.0006	0.0006	0.2747	rs2238464	16	215	Warrington 2019	BW	ABCA3	F	Fetal Only	-288347	NA	NA	NA	NA	NA	NA
cg22675937	-0.004	0.0011	0.0002028	0.0086961	no	-----+-	0	2.011	6	0.9187	chr17	59481571	-	TBX2	NM_005994	Body	chr17:59473060-59483266	Island		CDMR	TRUE	17:56835972-56838011	17:59480347-59481596	Unclassified	NA	11_BivFlnk	14_TssBiv	NA	NA	NA	NA	-0.0016	0.0009	0.06974	NA	NA	NA	NA	NA	NA	NA	NA	NA	NA	NA	NA	NA	NA	NA
cg26692003	0.0057	0.0015	0.0002028	0.0086961	no	-++++++	31.7	8.791	6	0.1857	chr3	13063165	-	IQSEC1	NM_001134382	Body		OpenSea			TRUE				NA	7_Enh	9_EnhA1	NA	NA	NA	NA	-0.0025	0.0019	0.1819	NA	NA	NA	NA	NA	NA	NA	NA	NA	NA	NA	NA	NA	NA	NA
cg14887752	-0.0123	0.0033	0.0002029	0.00869949	no	+------	0	4.991	6	0.545	chr1	35370638	+	DLGAP3	NM_001080418	1stExon		OpenSea			NA				NA	14_ReprPCWk	17_ReprPCWk	NA	NA	NA	NA	-0.0001	0.0014	0.9626	NA	NA	NA	NA	NA	NA	NA	NA	NA	rs80174827	0.012025	NA	NA	NA	NA
cg01206349	-0.014	0.0038	0.0002031	0.0087045	no	+-+----	0	4.49	6	0.6107	chr22	49762220	+				chr22:49764995-49765272	N_Shelf		CDMR	NA				NA	13_ReprPC	16_ReprPC	NA	NA	NA	NA	-0.0014	0.0009	0.1328	NA	NA	NA	NA	NA	NA	NA	NA	NA	NA	NA	NA	NA	NA	NA
cg02006134	-0.014	0.0038	0.0002031	0.0087045	no	-----++	55	13.348	6	0.03783	chr7	963333	-	ADAP1	NM_006869	Body	chr7:965987-966266	N_Shelf			TRUE	7:929576-930590			TRUE	12_EnhBiv	15_EnhBiv	NA	NA	NA	chr7;961101;972101	-0.0038	0.0014	0.005459	NA	NA	NA	NA	NA	NA	NA	NA	NA	NA	NA	NA	NA	NA	NA
cg03068030	0.0038	0.001	0.0002031	0.0087045	no	+++-+++	15.1	7.066	6	0.3147	chr22	46688823	-	TTC38	NM_017931	3'UTR	chr22:46692210-46693349	N_Shelf			NA				NA	6_EnhG	7_EnhG1	NA	NA	NA	chr22;46610314;46983820	-0.0008	0.001	0.433	rs7285579	22	273	Warrington 2019	BW	LOC100271722	F	Fetal Only	246843	NA	NA	NA	NA	NA	NA
cg07266431	0.0097	0.0026	0.0002031	0.0087045	no	+++++++	0	1.451	6	0.9627	chr7	92460113	-	CDK6;CDK6	NM_001259;NM_001145306	Body;Body	chr7:92462201-92466387	N_Shelf		CDMR	NA				NA	5_TxWk	6_TxWk	NA	NA	NA	NA	0.0022	0.0012	0.07598	rs2282978	7	113	Warrington 2019	BW	CDK6	F	Fetal Only	195703	NA	NA	NA	NA	NA	NA
cg09867667	-0.0045	0.0012	0.0002035	0.00871986	no	+------	0	3.372	6	0.7609	chr10	22605982	-	COMMD3	NM_012071	Body	chr10:22604907-22605632	S_Shore			NA	10:22645988-22646112	10:22605711-22606036	Unclassified	TRUE	1_TssA	1_TssA	NA	NA	NA	NA	0.0004	0.0007	0.5718	NA	NA	NA	NA	NA	NA	NA	NA	NA	NA	NA	NA	NA	NA	NA
cg21830459	0.0172	0.0046	0.0002035	0.00871986	no	+++++++	39.2	9.868	6	0.1303	chr22	17680563	-	CECR1;CECR1	NM_177405;NM_017424	TSS200;Body		OpenSea			NA				TRUE	7_Enh	10_EnhA2	NA	NA	NA	NA	0.0004	0.0003	0.1301	NA	NA	NA	NA	NA	NA	NA	NA	NA	rs17807317	0.299072	NA	NA	NA	NA
cg04479212	0.0088	0.0024	0.0002036	0.00872236	no	+++-+++	0	5.121	6	0.5284	chr3	37495166	+	ITGA9	NM_002207	Body	chr3:37493418-37494538	S_Shore		RDMR	NA				NA	11_BivFlnk	14_TssBiv	NA	NA	NA	NA	-0.0013	0.0019	0.5043	NA	NA	NA	NA	NA	NA	NA	NA	NA	NA	NA	NA	NA	NA	NA
cg23564309	-0.0147	0.0039	0.0002036	0.00872236	no	-------	0	3.327	6	0.7669	chr21	45582448	+				chr21:45584141-45584451	N_Shore			NA				NA	14_ReprPCWk	17_ReprPCWk	NA	NA	NA	chr21;45572745;45590156	-0.0009	0.0008	0.2903	NA	NA	NA	NA	NA	NA	NA	NA	NA	NA	NA	NA	NA	NA	NA
cg04071779	-0.0054	0.0015	0.0002038	0.00872825	no	+------	42.2	10.381	6	0.1095	chr7	30517627	-	NOD1	NM_006092	5'UTR	chr7:30517987-30518610	N_Shore			NA		7:30517506-30519355	Promoter_Associated	NA	2_TssAFlnk	3_TssFlnkU	NA	NA	NA	NA	0.0005	0.0011	0.6595	NA	NA	NA	NA	NA	NA	NA	NA	NA	NA	NA	NA	NA	NA	NA
cg12210305	0.0047	0.0013	0.0002038	0.00872825	no	++-+++-	31.8	8.798	6	0.1853	chr2	85876314	-	USP39	NM_006590	3'UTR		OpenSea			TRUE		2:85875110-85876949	Gene_Associated	NA	6_EnhG	7_EnhG1	NA	NA	NA	NA	0.0001	0.0004	0.847	NA	NA	NA	NA	NA	NA	NA	NA	NA	NA	NA	NA	NA	NA	NA
cg27578734	-0.0182	0.0049	0.0002038	0.00872825	no	-----+-	0	3.347	6	0.7642	chr12	132972609	+				chr12:132972695-132972941	N_Shore			TRUE	12:131482196-131483014			NA	13_ReprPC	16_ReprPC	NA	NA	NA	NA	-0.0016	0.0009	0.1002	NA	NA	NA	NA	NA	NA	NA	NA	NA	NA	NA	NA	NA	NA	NA
cg08435674	-0.0035	0.0009	0.0002039	0.00873074	no	+------	34.3	9.128	6	0.1665	chr6	36308494	+					OpenSea			TRUE	6:36416160-36416934	6:36308107-36309846	Unclassified	NA	11_BivFlnk	14_TssBiv	NA	NA	NA	NA	0.0045	0.0019	0.01996	NA	NA	NA	NA	NA	NA	NA	NA	NA	rs7755313	0.083365	NA	NA	NA	NA
cg10240148	-0.0131	0.0035	0.0002039	0.00873074	no	--+-+--	24.7	7.963	6	0.2408	chr14	105663019	+				chr14:105662777-105663403	Island		DMR	TRUE	14:104733647-104734636			NA	12_EnhBiv	15_EnhBiv	NA	NA	NA	chr14;105404966;105741522	-0.0005	0.0006	0.3617	NA	NA	NA	NA	NA	NA	NA	NA	NA	NA	NA	NA	NA	NA	NA
cg00540449	-0.0223	0.006	0.000204	0.00873306	no	----?--	0	1.984	5	0.8514	chr16	82204945	-	MPHOSPH6	NM_005792	TSS1500	chr16:82203648-82204231	S_Shore			NA	16:80762446-80762501			NA	12_EnhBiv	15_EnhBiv	NA	NA	NA	chr16;81219315;82398912	-0.0005	0.0005	0.2491	NA	NA	NA	NA	NA	NA	NA	NA	NA	NA	NA	NA	NA	NA	NA
cg24328816	0.0021	0.0006	0.000204	0.00873306	no	+++-+++	0	4.177	6	0.6528	chr17	73096502	-	SLC16A5	NM_004695	Body		OpenSea			NA	17:70607759-70608247			NA	4_Tx	5_Tx	NA	NA	NA	NA	-0.0009	0.0007	0.1946	NA	NA	NA	NA	NA	NA	NA	NA	NA	NA	NA	NA	NA	NA	NA
cg04103532	0.0077	0.0021	0.0002041	0.00873306	no	-++++--	0	5.482	6	0.4836	chr6	143249236	+	HIVEP2	NM_006734	5'UTR	chr6:143247809-143248438	S_Shore			NA		6:143249156-143249408	Promoter_Associated	NA	15_Quies	18_Quies	NA	NA	NA	NA	0.0083	0.0031	0.008222	NA	NA	NA	NA	NA	NA	NA	NA	NA	NA	NA	NA	NA	NA	NA
cg06525019	-0.0161	0.0043	0.0002041	0.00873306	no	--+----	13.5	6.937	6	0.3267	chr5	153846552	+					OpenSea			TRUE		5:153846198-153847934	Unclassified	NA	14_ReprPCWk	17_ReprPCWk	NA	NA	NA	NA	-0.0006	0.0006	0.3047	NA	NA	NA	NA	NA	NA	NA	NA	NA	NA	NA	NA	NA	NA	NA
cg14618923	0.0077	0.0021	0.0002041	0.00873306	no	+?-++-+	56.9	11.606	5	0.0406	chr6	108978075	+	FOXO3;FOXO3	NM_001455;NM_201559	Body;Body		OpenSea			TRUE				NA	5_TxWk	6_TxWk	NA	NA	NA	NA	0.0005	0.001	0.5997	rs76094073;rs6568554	6;6	90;90	Warrington 2019;Warrington 2019	BW;BW	ARMC2/SESN1;ARMC2/SESN1	F;M	Unclassified;Unclassified	-309961;-312244	NA	NA	NA	NA	NA	NA
cg25948450	-0.0007	0.0002	0.0002041	0.00873306	no	--+--+-	18.6	7.375	6	0.2875	chr4	81991102	-					OpenSea			TRUE		4:81990221-81991989	Unclassified	NA	15_Quies	18_Quies	NA	NA	NA	chr4;81526977;82170964	0.0001	0.0002	0.4876	NA	NA	NA	NA	NA	NA	NA	NA	NA	NA	NA	NA	NA	NA	NA
cg26197117	-0.0159	0.0043	0.0002041	0.00873306	no	-------	0	2.088	6	0.9114	chr6	110797233	+	SLC22A16	NM_033125	Body	chr6:110797297-110798201	N_Shore			NA	6:110903794-110904894			NA	12_EnhBiv	15_EnhBiv	NA	NA	NA	NA	-0.0003	0.0001	0.03984	NA	NA	NA	NA	NA	NA	NA	NA	NA	NA	NA	NA	NA	NA	NA
cg01934390	-0.013	0.0035	0.0002044	0.00874411	no	--+----	0	2.348	6	0.885	chr5	1298891	-				chr5:1289275-1295970	S_Shelf			NA	5:1351761-1351976			NA	13_ReprPC	16_ReprPC	NA	NA	NA	chr5;1296951;1298900	-0.0005	0.0004	0.2021	NA	NA	NA	NA	NA	NA	NA	NA	NA	NA	NA	NA	NA	NA	NA
cg23488804	-0.0078	0.0021	0.0002044	0.00874411	no	------+	3.6	6.225	6	0.3984	chr17	42393982	+	RUNDC3A;RUNDC3A;RUNDC3A	NM_001144826;NM_001144825;NM_006695	Body;Body;Body	chr17:42392323-42393079	S_Shore			NA	17:39749457-39749537			TRUE	12_EnhBiv	15_EnhBiv	NA	NA	NA	NA	-0.001	0.0005	0.06029	NA	NA	NA	NA	NA	NA	NA	NA	NA	NA	NA	NA	NA	NA	NA
cg14294096	-0.0092	0.0025	0.0002046	0.00875157	no	--+----	57.3	14.047	6	0.02912	chr11	43581118	-	MIR670	NR_031577	TSS200		OpenSea			NA				NA	14_ReprPCWk	17_ReprPCWk	NA	NA	NA	chr11;43559792;43623296	0	0.001	0.968	NA	NA	NA	NA	NA	NA	NA	NA	NA	NA	NA	NA	NA	NA	NA
cg00446414	0.0121	0.0033	0.0002047	0.00875157	no	+++-+-+	0	4.864	6	0.5613	chr8	29387350	-					OpenSea			TRUE	8:29442867-29443305	8:29386861-29387757	Unclassified	TRUE	2_TssAFlnk	9_EnhA1	NA	NA	NA	NA	-0.0002	0.0003	0.3957	NA	NA	NA	NA	NA	NA	NA	NA	NA	NA	NA	NA	NA	NA	NA
cg09448616	-0.0122	0.0033	0.0002047	0.00875157	no	----+-+	57.9	14.25	6	0.02696	chr7	1798978	+					OpenSea			NA	7:1765346-1765719			NA	13_ReprPC	16_ReprPC	NA	NA	NA	chr7;1775887;1810233	0.0002	0.0006	0.7404	NA	NA	NA	NA	NA	NA	NA	NA	NA	NA	NA	NA	NA	NA	NA
cg12590430	-0.014	0.0038	0.0002047	0.00875157	no	------+	0	5.043	6	0.5384	chr7	38468944	+	AMPH;AMPH	NM_139316;NM_001635	Body;Body		OpenSea			NA				NA	15_Quies	18_Quies	NA	NA	NA	chr7;38467957;38636963	0	0.0008	0.9958	NA	NA	NA	NA	NA	NA	NA	NA	NA	NA	NA	NA	NA	NA	NA
cg16178141	-0.0063	0.0017	0.0002047	0.00875157	no	------+	12.9	6.889	6	0.3312	chr2	96016283	+	KCNIP3;KCNIP3	NM_001034914;NM_013434	Body;Body	chr2:96011132-96013197	S_Shelf		CDMR	NA				NA	12_EnhBiv	15_EnhBiv	NA	NA	NA	chr2;95819573;96021212	0	0.0011	0.9756	NA	NA	NA	NA	NA	NA	NA	NA	NA	NA	NA	NA	NA	NA	NA
cg22632663	-0.0018	0.0005	0.0002047	0.00875157	no	---++--	75.9	24.897	6	0.0003567	chr12	56615932	-	RNF41;RNF41;RNF41	NM_194359;NM_005785;NM_194358	TSS200;TSS1500;TSS1500	chr12:56615523-56615767	S_Shore			NA	12:54901730-54902523	12:56614843-56616697	Promoter_Associated	NA	2_TssAFlnk	3_TssFlnkU	NA	NA	NA	NA	-0.0004	0.0003	0.2454	NA	NA	NA	NA	NA	NA	NA	NA	NA	rs2629449	0.074766	NA	NA	NA	NA
cg13597815	-0.0168	0.0045	0.0002048	0.00875495	no	+------	65.5	17.41	6	0.007889	chr5	163342977	+					OpenSea			TRUE				NA	15_Quies	18_Quies	NA	NA	NA	NA	0.0004	0.0006	0.5266	NA	NA	NA	NA	NA	NA	NA	NA	NA	NA	NA	NA	NA	NA	NA
cg01064979	0.0095	0.0026	0.0002049	0.00875724	no	-+++?++	3.1	5.158	5	0.3969	chr22	37309487	-	CSF2RB	NM_000395	TSS200		OpenSea			NA				NA	7_Enh	9_EnhA1	NA	NA	NA	NA	0.0027	0.0024	0.2622	NA	NA	NA	NA	NA	NA	NA	NA	NA	rs79122053	0.02172	NA	NA	NA	NA
cg17974515	0.0075	0.002	0.0002049	0.00875724	no	-++-+-+	8.1	6.53	6	0.3665	chr1	2252516	+				chr1:2253723-2254758	N_Shore			NA		1:2252409-2252687	Unclassified_Cell_type_specific	NA	7_Enh	11_EnhWk	NA	NA	NA	NA	-0.0014	0.001	0.1632	NA	NA	NA	NA	NA	NA	NA	NA	NA	NA	NA	NA	NA	NA	NA
cg12711760	-0.0111	0.003	0.000205	0.00875724	no	-------	0	1.421	6	0.9645	chr11	20132923	+	NAV2;NAV2;NAV2;NAV2	NM_182964;NM_001111018;NM_145117;NM_001111019	Body;Body;Body;Body		OpenSea			TRUE				NA	6_EnhG	11_EnhWk	NA	NA	NA	chr11;20131963;20134183	-0.0044	0.0012	0.0002634	NA	NA	NA	NA	NA	NA	NA	NA	NA	NA	NA	NA	NA	NA	NA
cg16593899	-0.0134	0.0036	0.000205	0.00875724	no	---+-+-	0	3.8	6	0.7037	chr12	212239	+	IQSEC3;IQSEC3	NM_001170738;NM_015232	Body;5'UTR	chr12:213763-214227	N_Shore			TRUE				NA	14_ReprPCWk	17_ReprPCWk	NA	NA	NA	NA	-0.0028	0.0016	0.07401	NA	NA	NA	NA	NA	NA	NA	NA	NA	NA	NA	NA	NA	NA	NA
cg17607231	0.0088	0.0024	0.000205	0.00875724	no	-+-+?++	7.5	5.405	5	0.3684	chr2	231090329	-	SP140;SP140	NM_001005176;NM_007237	TSS200;TSS200		OpenSea			NA		2:231090068-231091293	Promoter_Associated	NA	15_Quies	18_Quies	NA	NA	NA	NA	0.0071	0.0022	0.001566	NA	NA	NA	NA	NA	NA	NA	NA	NA	NA	NA	NA	NA	NA	NA
cg21950107	-0.026	0.007	0.000205	0.00875724	no	-------	0	3.535	6	0.7393	chr6	37109522	-					OpenSea			TRUE				NA	7_Enh	9_EnhA1	NA	NA	NA	NA	0.0002	0.0005	0.671	rs2395668	6	87	Warrington 2019	BW	PIM1	F	Unclassified	3629	NA	NA	NA	NA	NA	NA
cg27287181	0.0053	0.0014	0.000205	0.00875724	no	+++++-+	54.8	13.274	6	0.03889	chr12	98901037	-				chr12:98897604-98897849	S_Shelf			NA				NA	5_TxWk	6_TxWk	NA	NA	NA	chr12;97813506;98902373	-0.0007	0.0006	0.237	NA	NA	NA	NA	NA	NA	NA	NA	NA	NA	NA	NA	NA	NA	NA
cg02264407	0.0066	0.0018	0.0002051	0.00875973	no	+++-++-	0	5.258	6	0.5112	chr13	76430665	+	LMO7;LMO7	NM_015842;NM_005358	Body;Body		OpenSea			NA				NA	5_TxWk	6_TxWk	NA	NA	NA	NA	-0.0115	0.0019	4.517e-10	NA	NA	NA	NA	NA	NA	NA	NA	NA	NA	NA	NA	NA	NA	NA
cg26992245	0.0138	0.0037	0.0002051	0.00875973	no	+++-+--	54.3	13.127	6	0.04107	chr8	29848579	-					OpenSea			TRUE				NA	15_Quies	18_Quies	NA	NA	NA	NA	0.0011	0.0007	0.1226	NA	NA	NA	NA	NA	NA	NA	NA	NA	NA	NA	NA	NA	NA	NA
cg09127607	0.0098	0.0026	0.0002052	0.00876311	no	+++++++	0	2.479	6	0.8708	chr10	69914213	-	MYPN	NM_032578	Body		OpenSea			TRUE				NA	7_Enh	9_EnhA1	NA	NA	NA	NA	0.0021	0.0013	0.1234	NA	NA	NA	NA	NA	NA	NA	NA	NA	NA	NA	NA	NA	NA	NA
cg04737087	-0.0086	0.0023	0.0002053	0.00876648	no	+--+-+-	29.2	8.474	6	0.2054	chr2	71205052	-	ANKRD53;ANKRD53	NM_001115116;NM_024933	TSS1500;TSS1500	chr2:71205563-71206529	N_Shore			TRUE		2:71204917-71206407	Unclassified	TRUE	7_Enh	9_EnhA1	NA	NA	NA	NA	0.0004	0.0018	0.8386	NA	NA	NA	NA	NA	NA	NA	NA	NA	NA	NA	NA	NA	NA	NA
cg01855889	0.0015	0.0004	0.0002055	0.00877323	no	+++-+++	53.6	12.926	6	0.04422	chr6	170066898	+	WDR27	NM_182552	Body	chr6:170067846-170068179	N_Shore			NA				NA	4_Tx	5_Tx	NA	NA	NA	NA	0.0005	0.0006	0.3499	NA	NA	NA	NA	NA	NA	NA	NA	NA	rs75999653	0.07731	NA	NA	NA	NA
cg08377000	-0.0109	0.0029	0.0002055	0.00877323	no	-----+-	36.5	9.442	6	0.1502	chr4	90033921	+	TIGD2	NM_145715	TSS200	chr4:90031904-90033005	S_Shore			NA				NA	1_TssA	3_TssFlnkU	NA	NA	NA	NA	0.003	0.0017	0.07969	NA	NA	NA	NA	NA	NA	NA	NA	NA	NA	NA	NA	NA	NA	NA
cg00146864	0.0084	0.0023	0.0002056	0.00877661	no	+++++++	0	1.294	6	0.972	chr17	43392332	-	MAP3K14	NM_003954	5'UTR	chr17:43393891-43394938	N_Shore		CDMR	NA				NA	5_TxWk	6_TxWk	NA	NA	NA	NA	0.0003	0.0011	0.7797	rs11655470	17	231b	Taal 2012	HC	CRHR1/MAPT	F		-403100	NA	NA	NA	NA	NA	NA
cg12005811	-0.0115	0.0031	0.0002057	0.00877819	no	--+--+-	17.8	7.302	6	0.2938	chr4	22503787	+	GPR125	NM_145290	Body		OpenSea			TRUE				NA	7_Enh	11_EnhWk	NA	NA	NA	chr4;22299966;23374883	0	0.0005	0.9276	NA	NA	NA	NA	NA	NA	NA	NA	NA	NA	NA	NA	NA	NA	NA
cg18080733	-0.012	0.0032	0.0002057	0.00877819	no	-------	0	1.747	6	0.9414	chr13	113611873	+					OpenSea			TRUE	13:112659787-112659886			NA	14_ReprPCWk	17_ReprPCWk	NA	NA	NA	chr13;113608075;113615751	-0.0008	0.0008	0.2895	NA	NA	NA	NA	NA	NA	NA	NA	NA	NA	NA	NA	NA	NA	NA
cg26596307	-0.0067	0.0018	0.0002057	0.00877819	no	------+	0	5.669	6	0.4613	chr16	57411505	+	CX3CL1	NM_002996	Body		OpenSea			TRUE		16:57410988-57411850	Unclassified_Cell_type_specific	TRUE	7_Enh	9_EnhA1	NA	NA	NA	NA	-0.0038	0.001	0.0002083	NA	NA	NA	NA	NA	NA	NA	NA	NA	NA	NA	NA	NA	NA	NA
cg02583484	-0.0101	0.0027	0.0002058	0.00877888	no	------+	64.6	16.967	6	0.009405	chr12	54677008	+	HNRNPA1;HNRPA1L-2;HNRNPA1	NM_002136;NR_002944;NM_031157	Body;Body;Body	chr12:54673322-54673550	S_Shelf		RDMR	NA		12:54676759-54677308	Unclassified_Cell_type_specific	NA	6_EnhG	7_EnhG1	NA	NA	NA	NA	-0.0063	0.0008	6.317e-15	NA	NA	NA	NA	NA	NA	NA	NA	NA	rs111503359	0.016562	NA	NA	NA	NA
cg04676568	0.0066	0.0018	0.0002058	0.00877888	no	+++++--	62.4	15.951	6	0.01402	chr5	141633556	-					OpenSea			TRUE				NA	5_TxWk	6_TxWk	NA	NA	NA	NA	-0.0018	0.0007	0.01689	NA	NA	NA	NA	NA	NA	NA	NA	NA	rs12516756	0.001658	NA	NA	NA	NA
cg10639428	0.0085	0.0023	0.0002058	0.00877888	no	+++++-+	21.7	7.665	6	0.2637	chr2	25138879	-	ADCY3	NM_004036	Body	chr2:25142472-25143689	N_Shelf			NA				NA	7_Enh	11_EnhWk	NA	NA	NA	NA	-0.0016	0.0008	0.04906	NA	NA	NA	NA	NA	NA	NA	NA	NA	NA	NA	NA	NA	NA	NA
cg22702660	-0.0078	0.0021	0.0002058	0.00877888	no	-------	44.1	10.725	6	0.09725	chr19	47524235	-	NPAS1;NPAS1	NM_002517;NM_002517	1stExon;5'UTR	chr19:47522904-47525190	Island		DMR	NA	19:52214553-52217069			NA	11_BivFlnk	14_TssBiv	NA	NA	NA	NA	-0.0001	0.0002	0.5494	NA	NA	NA	NA	NA	NA	NA	NA	NA	NA	NA	NA	NA	NA	NA
cg07617759	0.0117	0.0032	0.0002059	0.00878135	no	+++-+++	0	5.469	6	0.4852	chr2	33050475	-	LOC285045	NR_027098	TSS200		OpenSea			NA				NA	15_Quies	18_Quies	NA	NA	NA	NA	0.0006	0.0009	0.4938	NA	NA	NA	NA	NA	NA	NA	NA	NA	NA	NA	NA	NA	NA	NA
cg24951100	0.0107	0.0029	0.0002059	0.00878135	no	++-++++	0	4.868	6	0.5608	chr10	13760075	-	FRMD4A	NM_018027	Body		OpenSea			TRUE	10:13800081-13800204	10:13760059-13760420	Unclassified_Cell_type_specific	TRUE	7_Enh	9_EnhA1	NA	NA	NA	NA	0	0.0003	0.9523	NA	NA	NA	NA	NA	NA	NA	NA	NA	NA	NA	NA	NA	NA	NA
cg16000018	0.0138	0.0037	0.000206	0.00878293	no	++-++++	0	1.5	6	0.9595	chr11	10606031	-	MRVI1;MRVI1;MRVI1;MRVI1	NM_001100167;NM_001100163;NM_130385;NM_001098579	Body;Body;Body;Body		OpenSea			TRUE				NA	5_TxWk	10_EnhA2	NA	NA	NA	NA	0.0005	0.0007	0.5399	rs4444073	11	162	Warrington 2019	BW	ADM	F	Fetal Only	274367	NA	NA	NA	NA	NA	NA
cg17431952	-0.0133	0.0036	0.000206	0.00878293	no	--+--+-	26.7	8.188	6	0.2247	chr5	113806337	-	KCNN2;KCNN2	NM_170775;NM_021614	Body;Body		OpenSea			NA				NA	15_Quies	18_Quies	NA	NA	NA	chr5;113727095;114532808	-0.0018	0.0011	0.1119	NA	NA	NA	NA	NA	NA	NA	NA	NA	rs17136662	0.074951	NA	NA	NA	NA
cg24968786	-0.001	0.0003	0.000206	0.00878293	no	--+----	0	5.316	6	0.504	chr11	66360800	-	CCDC87;CCS	NM_018219;NM_005125	TSS1500;Body	chr11:66360097-66360834	Island			NA	11:66116674-66117410	11:66359863-66361124	Promoter_Associated	NA	2_TssAFlnk	3_TssFlnkU	NA	NA	NA	NA	-0.0006	0.0003	0.02226	NA	NA	NA	NA	NA	NA	NA	NA	NA	NA	NA	NA	NA	NA	NA
cg10557552	0.0059	0.0016	0.0002061	0.00878541	no	-++++++	0	5.658	6	0.4626	chr14	102681613	+	WDR20	NM_181291	Body	chr14:102680287-102680519	S_Shore			TRUE	14:101751339-101751531			TRUE	4_Tx	5_Tx	NA	NA	NA	NA	0	0.0004	0.9536	NA	NA	NA	NA	NA	NA	NA	NA	NA	NA	NA	NA	NA	NA	NA
cg23678154	0.0069	0.0019	0.0002061	0.00878541	no	++-++++	40.2	10.041	6	0.1229	chr2	69376373	+	ANTXR1;ANTXR1	NM_053034;NM_032208	Body;Body		OpenSea			TRUE				NA	7_Enh	11_EnhWk	NA	NA	NA	NA	0.0023	0.0011	0.03566	NA	NA	NA	NA	NA	NA	NA	NA	NA	NA	NA	NA	NA	NA	NA
cg15627072	-0.0086	0.0023	0.0002062	0.00878788	no	--+---+	5.1	6.323	6	0.388	chr1	2432621	-	PLCH2	NM_014638	Body	chr1:2433648-2434065	N_Shore			NA		1:2432383-2432772	Unclassified_Cell_type_specific	NA	12_EnhBiv	15_EnhBiv	NA	NA	NA	NA	-0.0006	0.0011	0.5824	NA	NA	NA	NA	NA	NA	NA	NA	NA	NA	NA	NA	NA	NA	NA
cg21552081	-0.0077	0.0021	0.0002062	0.00878788	no	------+	0	5.42	6	0.4912	chr2	60688411	-	BCL11A;BCL11A;BCL11A	NM_022893;NM_138559;NM_018014	Body;Body;Body	chr2:60687822-60688992	Island			NA	2:60541252-60542719			NA	8_ZNF/Rpts	15_EnhBiv	NA	NA	NA	chr2;60666259;60750000	-0.0009	0.0013	0.5151	NA	NA	NA	NA	NA	NA	NA	NA	NA	NA	NA	NA	NA	NA	NA
cg04340918	-0.0099	0.0027	0.0002063	0.00879035	no	-----+-	10.8	6.727	6	0.3469	chr8	19577028	-					OpenSea			TRUE				NA	7_Enh	10_EnhA2	NA	NA	NA	NA	-0.0004	0.0005	0.4701	NA	NA	NA	NA	NA	NA	NA	NA	NA	NA	NA	NA	NA	NA	NA
cg24107619	-0.0165	0.0044	0.0002063	0.00879035	no	-----+-	46.9	11.293	6	0.07974	chr5	116274667	-					OpenSea			TRUE				NA	15_Quies	18_Quies	NA	NA	NA	NA	-0.0005	0.0006	0.3875	NA	NA	NA	NA	NA	NA	NA	NA	NA	rs75677341	0.014335	NA	NA	NA	NA
cg14939082	-0.0096	0.0026	0.0002064	0.00879282	no	------+	49.9	11.969	6	0.06266	chr10	104535990	+	C10orf26;C10orf26;C10orf26	NM_017787;NM_001083913;NM_017787	5'UTR;Body;1stExon		OpenSea	low-CpG:104525908-104526111		TRUE				NA	7_Enh	9_EnhA1	NA	NA	NA	NA	-0.002	0.0007	0.005207	rs562974282;rs10883846	10;10	151;152	Warrington 2019;Warrington 2019	BW;BW	MIR146B;NT5C2/CYP17A1	M;F	Fetal and Maternal - Opposite Directions;Unclassified	334920;-422254	NA	NA	NA	NA	NA	NA
cg20976831	-0.0091	0.0024	0.0002064	0.00879282	no	--+----	0	5.882	6	0.4365	chr1	16729659	+	SPATA21	NM_198546	Body		OpenSea			NA				NA	15_Quies	17_ReprPCWk	NA	NA	NA	NA	-0.0007	0.0008	0.4258	NA	NA	NA	NA	NA	NA	NA	NA	NA	rs6660924	0.494408	NA	NA	NA	NA
cg06519422	-0.0092	0.0025	0.0002065	0.00879529	no	--+--++	34.3	9.137	6	0.166	chr6	29599226	-	GABBR1;GABBR1	NM_021904;NM_001470	Body;Body	chr6:29600192-29600661	N_Shore		RDMR	NA				NA	12_EnhBiv	15_EnhBiv	NA	NA	NA	chr6;29241953;29629088	-0.007	0.0025	0.005048	rs113510833	6	80	Warrington 2019	BW	HLA-F/ZFP57	M	Unclassified	-71841	NA	NA	NA	NA	NA	NA
cg11909975	0.0078	0.0021	0.0002065	0.00879529	no	+++++-+	4.8	6.303	6	0.3901	chr2	128159058	+				chr2:128158437-128158912	S_Shore			NA				TRUE	7_Enh	11_EnhWk	NA	NA	NA	NA	-0.0013	0.0008	0.0994	NA	NA	NA	NA	NA	NA	NA	NA	NA	NA	NA	NA	NA	NA	NA
cg19377326	-0.0142	0.0038	0.0002067	0.00880292	no	------+	0	4.982	6	0.5461	chr1	31486063	+	PUM1;PUM1	NM_014676;NM_001020658	Body;Body		OpenSea			TRUE				NA	5_TxWk	6_TxWk	NA	NA	NA	NA	0.0009	0.0012	0.418	NA	NA	NA	NA	NA	NA	NA	NA	NA	NA	NA	NA	NA	NA	NA
cg08170227	0.0088	0.0024	0.0002068	0.00880628	no	+++++++	0	5.256	6	0.5114	chr14	69422517	-	ACTN1;ACTN1;ACTN1	NM_001130004;NM_001102;NM_001130005	Body;Body;Body		OpenSea			TRUE				NA	7_Enh	11_EnhWk	NA	NA	NA	NA	-0.0036	0.0013	0.005589	NA	NA	NA	NA	NA	NA	NA	NA	NA	NA	NA	NA	NA	NA	NA
cg00995807	-0.0128	0.0035	0.0002069	0.00880785	no	--+--+-	27.9	8.327	6	0.2151	chr14	104172224	+	XRCC3;XRCC3;XRCC3	NM_001100119;NM_005432;NM_001100118	Body;Body;Body		OpenSea			NA	14:103241831-103242014			NA	6_EnhG	8_EnhG2	NA	NA	NA	chr14;104142509;104174537	0	0.0002	0.7913	NA	NA	NA	NA	NA	NA	NA	NA	NA	rs3212064	0.063059	NA	NA	NA	NA
cg03971527	0.0015	0.0004	0.0002069	0.00880785	no	++++++-	0	2.392	6	0.8803	chr13	40089375	-	LHFP	NM_005780	Body		OpenSea			TRUE				NA	15_Quies	18_Quies	NA	NA	NA	NA	-0.0002	0.0005	0.7015	NA	NA	NA	NA	NA	NA	NA	NA	NA	NA	NA	NA	NA	NA	NA
cg06444161	0.0016	0.0004	0.0002069	0.00880785	no	-++--++	0	3.936	6	0.6854	chr16	48530553	-				chr16:48530535-48530809	Island			NA	16:47088037-47088476			NA	15_Quies	6_TxWk	NA	NA	NA	NA	-0.0008	0.0004	0.02492	NA	NA	NA	NA	NA	NA	NA	NA	NA	rs112232474	0.031536	NA	NA	NA	NA
cg01346152	-0.0042	0.0011	0.000207	0.00881121	no	-----+-	22.3	7.724	6	0.259	chr1	12678761	+	DHRS3	NM_004753	TSS1500	chr1:12676983-12678642	S_Shore			NA	1:12600942-12601406			NA	2_TssAFlnk	3_TssFlnkU	NA	NA	NA	NA	-0.0007	0.0004	0.09853	NA	NA	NA	NA	NA	NA	NA	NA	NA	NA	NA	NA	NA	NA	NA
cg17416730	-0.0096	0.0026	0.0002071	0.00881457	no	------+	42.8	10.496	6	0.1053	chr6	33245541	-	B3GALT4	NM_003782	1stExon	chr6:33244677-33245554	Island			TRUE	6:33352687-33353910	6:33244505-33246488	Promoter_Associated	TRUE	2_TssAFlnk	3_TssFlnkU	NA	NA	NA	chr6;33237697;33267968	-0.0022	0.001	0.0209	NA	NA	NA	NA	NA	NA	NA	NA	NA	NA	NA	NA	NA	NA	NA
cg13849066	-0.011	0.003	0.0002072	0.00881793	no	-----+-	0	5.279	6	0.5086	chr17	37331768	-	CACNB1	NM_000723	Body	chr17:37331425-37331629	S_Shore			NA	17:34585021-34585310	17:37330412-37332361	Unclassified	NA	2_TssAFlnk	4_TssFlnkD	NA	NA	NA	NA	0.0001	0.0002	0.5851	NA	NA	NA	NA	NA	NA	NA	NA	NA	NA	NA	NA	NA	NA	NA
cg04340502	-0.0095	0.0026	0.0002073	0.0088186	no	-------	0	2.75	6	0.8395	chr6	52775209	-	GSTA3	NM_000847	TSS1500		OpenSea			NA				NA	5_TxWk	10_EnhA2	NA	NA	NA	NA	-0.0002	0.0012	0.8584	NA	NA	NA	NA	NA	NA	NA	NA	NA	NA	NA	NA	NA	NA	NA
cg16256390	-0.0035	0.001	0.0002073	0.0088186	no	-------	0	5.209	6	0.5173	chr14	99712336	+	BCL11B;BCL11B	NM_022898;NM_138576	Body;Body	chr14:99711839-99713431	Island			NA	14:98781505-98783184	14:99711971-99712498	Unclassified_Cell_type_specific	TRUE	10_TssBiv	14_TssBiv	NA	NA	NA	NA	-0.0003	0.001	0.7525	NA	NA	NA	NA	NA	NA	NA	NA	NA	rs17095099	0.11049	NA	NA	NA	NA
cg21394171	0.0214	0.0058	0.0002073	0.0088186	no	+++++++	0	3.123	6	0.7933	chr3	122755851	+					OpenSea			TRUE				NA	7_Enh	11_EnhWk	NA	NA	NA	NA	0.0059	0.0017	0.0005761	rs11708067;rs9861425;rs9851257	3;3;3	47;48;48	Warrington 2019;Zhang 2017;Warrington 2019	BW;GA;BW (+GA)	ADCY5;ADCY5;ADCY5	F;M;M	Fetal and Maternal - Opposite Directions;;Maternal Only	-309927;-317031;-369860	NA	NA	NA	NA	NA	NA
cg25820728	-0.0118	0.0032	0.0002073	0.0088186	no	--+--+-	43.7	10.651	6	0.09977	chr7	1684706	+				chr7:1686716-1687008	N_Shelf			NA				NA	13_ReprPC	16_ReprPC	NA	NA	NA	chr7;1677044;1719971	-0.0005	0.0006	0.4275	NA	NA	NA	NA	NA	NA	NA	NA	NA	NA	NA	NA	NA	NA	NA
cg08979194	-0.0015	0.0004	0.0002074	0.00882017	no	---+---	0.5	6.029	6	0.42	chr10	99160904	-	RRP12;RRP12	NM_001145114;NM_015179	1stExon;1stExon	chr10:99160814-99161116	Island			NA	10:99150497-99151106	10:99160673-99161428	Promoter_Associated	NA	1_TssA	1_TssA	NA	NA	NA	NA	0.0001	0.0004	0.9081	NA	NA	NA	NA	NA	NA	NA	NA	NA	NA	NA	NA	NA	NA	NA
cg20153322	0.0114	0.0031	0.0002074	0.00882017	no	+++-+++	0	5.333	6	0.5019	chr12	120703977	-	PXN;PXN	NM_001080855;NM_002859	TSS1500;TSS1500	chr12:120702976-120703541	S_Shore			NA		12:120702413-120704727	Promoter_Associated	NA	7_Enh	11_EnhWk	NA	NA	NA	NA	0.0014	0.001	0.1364	NA	NA	NA	NA	NA	NA	NA	NA	NA	NA	NA	NA	NA	NA	NA
cg24470734	0.025	0.0067	0.0002074	0.00882017	no	+++++++	0	5.721	6	0.4552	chr17	33759648	-	SLFN12	NM_018042	TSS200		OpenSea			NA		17:33759407-33760912	Unclassified	NA	1_TssA	1_TssA	NA	NA	NA	NA	-0.0009	0.0017	0.5921	NA	NA	NA	NA	NA	NA	NA	NA	NA	NA	NA	NA	NA	NA	NA
cg03379894	-0.0167	0.0045	0.0002075	0.00882352	no	+-+----	6.5	6.418	6	0.378	chr5	141131868	+				chr5:141132811-141133338	N_Shore			NA				NA	14_ReprPCWk	17_ReprPCWk	NA	NA	NA	NA	-0.0003	0.0009	0.7044	rs11957761	5	70	Warrington 2019	BW	ARAP3	M	Maternal Only	73381	NA	NA	NA	NA	NA	NA
cg17580613	-0.0151	0.0041	0.0002076	0.00882688	no	-----+-	0	2.04	6	0.916	chr7	23338304	+	C7orf30	NM_138446	TSS1500	chr7:23338797-23339264	N_Shore			NA		7:23338181-23339614	Promoter_Associated	NA	5_TxWk	6_TxWk	NA	NA	NA	NA	0.0005	0.0004	0.3078	rs34776209	7	103	Warrington 2019	BW	IGF2BP3	F,M	Fetal and Maternal - Same Direction	-174789	NA	NA	NA	NA	NA	NA
cg06201514	-0.0453	0.0122	0.0002078	0.00883269	no	+------	17.6	7.279	6	0.2958	chr2	1817409	+	MYT1L	NM_015025	Body		OpenSea			NA	2:1796270-1796434			NA	13_ReprPC	16_ReprPC	NA	NA	NA	NA	-0.0035	0.007	0.6176	NA	NA	NA	NA	NA	NA	NA	NA	NA	rs116352000	0.046205	NA	NA	NA	NA
cg18502099	0.0061	0.0016	0.0002078	0.00883269	no	+++++++	0	1.081	6	0.9823	chr17	77833495	+				chr17:77834063-77834368	N_Shore			NA				NA	5_TxWk	6_TxWk	NA	NA	NA	NA	0.0015	0.0008	0.08136	NA	NA	NA	NA	NA	NA	NA	NA	NA	NA	NA	NA	NA	NA	NA
cg20155196	-0.0189	0.0051	0.0002078	0.00883269	no	-------	0	4.288	6	0.6377	chr2	720516	+					OpenSea			NA	2:710432-711118			NA	15_Quies	18_Quies	NA	NA	NA	NA	-0.0006	0.0007	0.385	NA	NA	NA	NA	NA	NA	NA	NA	NA	NA	NA	NA	NA	NA	NA
cg10318313	0.0111	0.003	0.0002079	0.00883515	no	-++-+++	0	4.49	6	0.6107	chr11	3014937	-	NAP1L4	NM_005969	TSS1500	chr11:3012799-3014181	S_Shore			NA				NA	5_TxWk	6_TxWk	NA	NA	NA	NA	0.0012	0.0014	0.3906	rs151216;rs231350;rs234864	11;11;11	158;159;160	Warrington 2019;Warrington 2019;Warrington 2019	BW;BW;BW	KCNQ1/CDKN1C;KCNQ1;KCNQ1	F;M;F	Unclassified;Unclassified;Fetal Only	334122;301288;157640	NA	NA	NA	NA	NA	NA
cg21162938	0.0081	0.0022	0.0002079	0.00883515	no	-+-++++	0	4.75	6	0.5762	chr5	95115604	+	RHOBTB3	NM_014899	Body		OpenSea			TRUE				NA	6_EnhG	8_EnhG2	NA	NA	NA	NA	0.0051	0.0021	0.01725	NA	NA	NA	NA	NA	NA	NA	NA	NA	NA	NA	NA	NA	NA	NA
cg09409956	-0.0098	0.0026	0.000208	0.00883558	no	--+---+	23.4	7.831	6	0.2508	chr6	31685440	+	LY6G6D	NM_021246	Body		OpenSea			NA				TRUE	7_Enh	9_EnhA1	NA	NA	NA	NA	0.001	0.0008	0.1851	rs9366778;rs6911024;rs9267812	6;6;6	81;82;83	Warrington 2019;Warrington 2019;Warrington 2019	BW;BW;BW	HLA-C;MICA/HLA-C;PPT2	F;M;F	Unclassified;Maternal Only;Fetal and Maternal - Same Direction	416267;316989;-442954	NA	NA	NA	NA	NA	NA
cg16308229	0.0022	0.0006	0.000208	0.00883558	no	+++++++	30.8	8.676	6	0.1926	chr1	32381337	-	PTP4A2;PTP4A2	NM_080391;NM_080392	Body;Body		OpenSea			NA				NA	4_Tx	5_Tx	NA	NA	NA	NA	0.001	0.0007	0.1719	NA	NA	NA	NA	NA	NA	NA	NA	NA	NA	NA	NA	NA	NA	NA
cg27121132	-0.0011	0.0003	0.000208	0.00883558	no	-------	0	3.251	6	0.7767	chr8	124054909	-	DERL1;DERL1	NM_001134671;NM_024295	TSS1500;TSS1500	chr8:124054057-124054733	S_Shore			NA		8:124053589-124055048	Promoter_Associated	NA	1_TssA	1_TssA	NA	NA	NA	NA	-0.0003	0.0002	0.266	NA	NA	NA	NA	NA	NA	NA	NA	NA	NA	NA	NA	NA	NA	NA
cg00539261	-0.0079	0.0021	0.0002081	0.00883558	no	+-+----	0	3.365	6	0.7619	chr1	27678138	-	SYTL1	NM_032872	Body	chr1:27675919-27678016	S_Shore			NA				NA	12_EnhBiv	15_EnhBiv	NA	NA	NA	NA	-0.0007	0.0011	0.4947	NA	NA	NA	NA	NA	NA	NA	NA	NA	rs75144314	0.029277	NA	NA	NA	NA
cg03341758	-0.0007	0.0002	0.0002081	0.00883558	no	---++--	43.6	10.629	6	0.1005	chr20	34330234	+	RBM39;RBM39	NM_184234;NM_004902	TSS200;TSS200	chr20:34329490-34330563	Island	high-CpG:33793363-33793675		NA	20:33792905-33794033	20:34329384-34330808	Promoter_Associated	TRUE	1_TssA	1_TssA	NA	NA	NA	NA	0.0001	0.0003	0.6853	NA	NA	NA	NA	NA	NA	NA	NA	NA	NA	NA	NA	NA	NA	NA
cg09048905	-0.0184	0.005	0.0002081	0.00883558	no	------+	0	6	6	0.4232	chr10	131592899	-				chr10:131592393-131592616	S_Shore			NA	10:131482889-131482957			NA	9_Het	13_Het	Candidate mDMR	-	chr10;131592483;131593863	chr10;131587403;131646679	-0.0009	0.0005	0.08901	NA	NA	NA	NA	NA	NA	NA	NA	NA	NA	NA	NA	NA	NA	NA
cg16586394	-0.0118	0.0032	0.0002081	0.00883558	no	-------	0	4.105	6	0.6624	chr5	142757011	-	NR3C1;NR3C1;NR3C1;NR3C1;NR3C1;NR3C1;NR3C1	NM_001018076;NM_000176;NM_001024094;NM_001020825;NM_001018075;NM_001018077;NM_001018074	Body;Body;Body;Body;Body;Body;Body		OpenSea			TRUE				NA	7_Enh	11_EnhWk	NA	NA	NA	NA	0.0008	0.0005	0.1174	NA	NA	NA	NA	NA	NA	NA	NA	NA	NA	NA	NA	NA	NA	NA
cg22785294	-0.0098	0.0026	0.0002081	0.00883558	no	+-+--+-	70.2	20.142	6	0.002613	chr17	80796693	-	TBCD;ZNF750	NM_005993;NM_024702	Body;5'UTR		OpenSea			NA	17:78389969-78390033			NA	1_TssA	1_TssA	NA	NA	NA	NA	0.0005	0.0006	0.3581	NA	NA	NA	NA	NA	NA	NA	NA	NA	rs8069699	0.481447	NA	NA	NA	NA
cg27576576	0.0079	0.0021	0.0002081	0.00883558	no	+++-+++	0	3.978	6	0.6797	chr7	156786077	-					OpenSea			NA	7:156478759-156479117			NA	14_ReprPCWk	17_ReprPCWk	NA	NA	NA	NA	0.0046	0.0018	0.01316	NA	NA	NA	NA	NA	NA	NA	NA	NA	NA	NA	NA	NA	NA	NA
cg16626322	-0.0094	0.0025	0.0002082	0.00883803	no	--+----	63.1	16.267	6	0.01239	chr17	78439556	-				chr17:78442568-78442849	N_Shelf			NA				NA	13_ReprPC	16_ReprPC	NA	NA	NA	NA	0.0021	0.0014	0.1455	NA	NA	NA	NA	NA	NA	NA	NA	NA	NA	NA	NA	NA	NA	NA
cg18816826	-0.0143	0.0039	0.0002082	0.00883803	no	+------	0	4.062	6	0.6683	chr1	237168540	+					OpenSea			NA		1:237168430-237168579	Unclassified_Cell_type_specific	NA	14_ReprPCWk	17_ReprPCWk	NA	NA	NA	chr1;236526898;237616730	-0.0008	0.0012	0.5032	NA	NA	NA	NA	NA	NA	NA	NA	NA	NA	NA	NA	NA	NA	NA
cg11818841	0.0051	0.0014	0.0002083	0.00884048	no	-++++++	71.5	21.076	6	0.001778	chr8	18666537	-	PSD3;PSD3	NM_015310;NM_206909	Body;TSS200		OpenSea			NA				NA	15_Quies	18_Quies	NA	NA	NA	NA	-0.0008	0.0006	0.2007	NA	NA	NA	NA	NA	NA	NA	NA	NA	rs2638654	0.257081	NA	NA	NA	NA
cg14831539	0.0194	0.0052	0.0002083	0.00884048	no	+++-+++	64.5	16.908	6	0.009629	chr1	18988324	-	PAX7;PAX7;PAX7	NM_013945;NM_002584;NM_001135254	Body;Body;Body		OpenSea			TRUE				NA	14_ReprPCWk	17_ReprPCWk	NA	NA	NA	chr1;18983520;19053531	-0.0016	0.0005	0.002484	NA	NA	NA	NA	NA	NA	NA	NA	NA	NA	NA	NA	NA	NA	NA
cg15970259	-0.0109	0.0029	0.0002084	0.00884383	no	-------	0	4.835	6	0.5652	chr11	8108498	-	TUB;TUB	NM_177972;NM_003320	Body;Body		OpenSea			TRUE				NA	14_ReprPCWk	17_ReprPCWk	NA	NA	NA	NA	0.002	0.0013	0.1233	rs2168101	11	161	Warrington 2019	BW	LMO1	M	Fetal and Maternal - Opposite Directions	-146910	NA	NA	NA	NA	NA	NA
cg13684447	0.0054	0.0015	0.0002085	0.00884718	no	+++++++	0	1.9	6	0.9287	chr17	62736757	+					OpenSea			TRUE				NA	7_Enh	10_EnhA2	NA	NA	NA	NA	-0.0005	0.0012	0.6876	NA	NA	NA	NA	NA	NA	NA	NA	NA	NA	NA	NA	NA	NA	NA
cg06460328	-0.012	0.0032	0.0002086	0.00884759	no	+------	41.9	10.324	6	0.1116	chr16	89003037	-	CBFA2T3;CBFA2T3	NM_175931;NM_005187	5'UTR;Body	chr16:89006334-89008600	N_Shelf			NA	16:87530418-87530668			TRUE	12_EnhBiv	9_EnhA1	NA	NA	NA	NA	0.0009	0.0012	0.4706	NA	NA	NA	NA	NA	NA	NA	NA	NA	NA	NA	NA	NA	NA	NA
cg15255403	-0.0086	0.0023	0.0002086	0.00884759	no	+------	13.9	6.971	6	0.3235	chr12	115105710	+				chr12:115102687-115103982	S_Shore			NA	12:113590058-113590626	12:115105026-115106667	Unclassified_Cell_type_specific	NA	12_EnhBiv	9_EnhA1	NA	NA	NA	NA	0.0003	0.0011	0.798	NA	NA	NA	NA	NA	NA	NA	NA	NA	NA	NA	NA	NA	NA	NA
cg16881064	0.0198	0.0053	0.0002086	0.00884759	no	+++-+++	29.9	8.565	6	0.1996	chr7	41739678	+	LOC285954;LOC285954;INHBA	NR_027118;NR_027119;NM_002192	Body;Body;Body		OpenSea			NA	7:41706203-41706382			NA	2_TssAFlnk	3_TssFlnkU	NA	NA	NA	NA	-0.0002	0.0005	0.7432	NA	NA	NA	NA	NA	NA	NA	NA	NA	NA	NA	NA	NA	NA	NA
cg03269716	-0.0104	0.0028	0.0002087	0.00884759	no	--+--++	30.1	8.579	6	0.1987	chr1	874896	+	SAMD11	NM_152486	Body	chr1:875730-878363	N_Shore			NA				NA	12_EnhBiv	15_EnhBiv	NA	NA	NA	NA	0.0005	0.0019	0.8003	NA	NA	NA	NA	NA	NA	NA	NA	NA	rs2340591	0.092237	NA	NA	NA	NA
cg04164744	0.0121	0.0033	0.0002087	0.00884759	no	+++++++	11.9	6.812	6	0.3386	chr6	170100656	+	WDR27	NM_182552	5'UTR	chr6:170101662-170103059	N_Shore			NA				NA	7_Enh	11_EnhWk	NA	NA	NA	NA	-0.0028	0.002	0.1562	NA	NA	NA	NA	NA	NA	NA	NA	NA	NA	NA	NA	NA	NA	NA
cg09746261	-0.0399	0.0108	0.0002087	0.00884759	no	-??+--?	67.3	9.183	3	0.02695	chr8	118714963	-					OpenSea			TRUE				NA	15_Quies	18_Quies	NA	NA	NA	chr8;118602493;118869513	0.0037	0.0023	0.1016	NA	NA	NA	NA	NA	NA	NA	NA	NA	rs218010	0.184869	NA	NA	NA	NA
cg15825856	0.0043	0.0012	0.0002087	0.00884759	no	+++++++	0	4.221	6	0.6468	chr5	59992788	-	DEPDC1B;DEPDC1B	NM_018369;NM_001145208	Body;Body	chr5:59995374-59996331	N_Shelf			NA				NA	5_TxWk	6_TxWk	NA	NA	NA	NA	-0.0002	0.0015	0.8762	NA	NA	NA	NA	NA	NA	NA	NA	NA	NA	NA	NA	NA	NA	NA
cg23273843	-0.0092	0.0025	0.0002087	0.00884759	no	----++-	41.1	10.194	6	0.1167	chr13	111449880	+					OpenSea			TRUE				NA	15_Quies	18_Quies	NA	NA	NA	NA	-0.0029	0.002	0.1379	NA	NA	NA	NA	NA	NA	NA	NA	NA	NA	NA	NA	NA	NA	NA
ch.2.40690643F	-0.0078	0.0021	0.0002087	0.00884759	no	+------	0	4.418	6	0.6202	chr2	40837139	+					OpenSea			NA				NA	15_Quies	6_TxWk	NA	NA	NA	chr2;40632004;41728572	-0.0002	0.0001	0.06156	NA	NA	NA	NA	NA	NA	NA	NA	NA	NA	NA	NA	NA	NA	NA
cg18486150	-0.0045	0.0012	0.0002088	0.0088489	no	-------	0	4.908	6	0.5557	chr1	21044874	+	KIF17;KIF17	NM_020816;NM_001122819	TSS1500;TSS1500	chr1:21043832-21044771	S_Shore			NA		1:21043878-21044937	Unclassified_Cell_type_specific	NA	11_BivFlnk	3_TssFlnkU	NA	NA	NA	NA	0.0002	0.001	0.8643	NA	NA	NA	NA	NA	NA	NA	NA	NA	NA	NA	NA	NA	NA	NA
cg03914397	-0.0092	0.0025	0.0002089	0.0088489	no	--+--+?	68.7	15.953	5	0.006981	chr5	151784441	+	NMUR2	NM_020167	1stExon		OpenSea			NA				NA	7_Enh	11_EnhWk	NA	NA	NA	chr5;151285018;152862259	-0.0022	0.0012	0.0621	NA	NA	NA	NA	NA	NA	NA	NA	NA	NA	NA	NA	NA	NA	NA
cg08140412	-0.0059	0.0016	0.0002089	0.0088489	no	--++--+	0	5.805	6	0.4454	chr12	52014778	+	SCN8A	NM_014191	5'UTR		OpenSea			TRUE				NA	15_Quies	18_Quies	NA	NA	NA	NA	-0.0035	0.0014	0.01206	NA	NA	NA	NA	NA	NA	NA	NA	NA	NA	NA	NA	NA	NA	NA
cg08294017	-0.0181	0.0049	0.0002089	0.0088489	no	-------	0	2.128	6	0.9076	chr2	220432822	+	OBSL1	NM_015311	Body	chr2:220432788-220433041	Island			NA	2:220140700-220141246			NA	6_EnhG	9_EnhA1	NA	NA	NA	NA	0.0009	0.0007	0.1862	NA	NA	NA	NA	NA	NA	NA	NA	NA	NA	NA	NA	NA	NA	NA
cg10970328	-0.0086	0.0023	0.0002089	0.0088489	no	-----+-	43.3	10.58	6	0.1022	chr12	6931525	-	GPR162;GPR162	NM_014449;NM_019858	5'UTR;5'UTR	chr12:6933276-6933605	N_Shore			TRUE		12:6930541-6931583	Unclassified_Cell_type_specific	TRUE	11_BivFlnk	14_TssBiv	NA	NA	NA	NA	-0.0016	0.0009	0.08486	NA	NA	NA	NA	NA	NA	NA	NA	NA	NA	NA	NA	NA	NA	NA
cg17179826	-0.0082	0.0022	0.0002089	0.0088489	no	--+-+-+	68.6	19.129	6	0.00395	chr1	204946032	-	NFASC;NFASC;NFASC;NFASC;NFASC;NFASC	NM_001160333;NM_001005389;NM_001005388;NM_001160331;NM_015090;NM_001160332	3'UTR;3'UTR;Body;Body;Body;Body		OpenSea			NA		1:204945909-204946540	Unclassified	NA	13_ReprPC	16_ReprPC	NA	NA	NA	NA	0.0002	0.0008	0.8501	NA	NA	NA	NA	NA	NA	NA	NA	NA	NA	NA	NA	NA	NA	NA
cg18515527	0.0097	0.0026	0.0002089	0.0088489	no	-++-+++	21.5	7.643	6	0.2655	chr2	14780952	-					OpenSea			NA				NA	15_Quies	18_Quies	NA	NA	NA	NA	-0.0016	0.0011	0.1495	NA	NA	NA	NA	NA	NA	NA	NA	NA	NA	NA	NA	NA	NA	NA
cg27645750	-0.0019	0.0005	0.0002089	0.0088489	no	----+--	0	2.943	6	0.816	chr10	33247435	-	ITGB1;ITGB1	NM_002211;NM_133376	TSS200;TSS1500	chr10:33246271-33247707	Island			NA	10:33286305-33287697			TRUE	1_TssA	1_TssA	NA	NA	NA	NA	0.0003	0.0004	0.5338	NA	NA	NA	NA	NA	NA	NA	NA	NA	NA	NA	NA	NA	NA	NA
cg04800569	-0.0103	0.0028	0.000209	0.0088511	no	+-----+	32.8	8.935	6	0.1773	chr19	55888003	-	TMEM190	NM_139172	TSS200	chr19:55889005-55889476	N_Shore			NA				NA	12_EnhBiv	15_EnhBiv	NA	NA	NA	chr19;55881922;55889954	0.0014	0.0016	0.3947	rs147110934;rs12461110	19;19	248;249	Warrington 2019;Warrington 2019	BW;BW	ZNF628;NLRP11	F;M	Unclassified;Maternal Only	-105433;-432660	NA	NA	NA	NA	NA	NA
cg16003832	0.0109	0.0029	0.000209	0.0088511	no	-+-++++	58.3	14.378	6	0.02568	chr14	21093818	+				chr14:21092935-21093139	S_Shore			NA	14:20163635-20163659	14:21093609-21094697	NonGene_Associated	TRUE	12_EnhBiv	15_EnhBiv	NA	NA	NA	NA	0.0023	0.0008	0.003648	NA	NA	NA	NA	NA	NA	NA	NA	NA	NA	NA	NA	NA	NA	NA
cg13940929	0.0082	0.0022	0.0002091	0.0088511	no	+++++--	38.3	9.725	6	0.1367	chr15	40829048	+					OpenSea			TRUE				NA	6_EnhG	7_EnhG1	NA	NA	NA	NA	-0.0004	0.0006	0.4781	NA	NA	NA	NA	NA	NA	NA	NA	NA	NA	NA	NA	NA	NA	NA
cg19756885	-0.0083	0.0022	0.0002091	0.0088511	no	--+----	0	3.448	6	0.7509	chr14	105318494	-					OpenSea			NA	14:104389324-104389598			NA	13_ReprPC	16_ReprPC	NA	NA	NA	chr14;105306839;105387983	0.0042	0.0019	0.02885	NA	NA	NA	NA	NA	NA	NA	NA	NA	rs78455163	0.028646	NA	NA	NA	NA
cg23258320	-0.0004	0.0001	0.0002091	0.0088511	no	---+---	37.5	9.598	6	0.1426	chr21	34144322	+	C21orf66;C21orf66;C21orf66;C21orf49;C21orf49	NM_013329;NR_027873;NM_016631;NR_024623;NR_024622	TSS200;TSS200;TSS200;TSS200;TSS200	chr21:34143453-34144141	S_Shore			NA	21:33065281-33066379	21:34144053-34144612	Promoter_Associated	NA	1_TssA	1_TssA	NA	NA	NA	NA	0	0.0001	0.9582	NA	NA	NA	NA	NA	NA	NA	NA	NA	NA	NA	NA	NA	NA	NA
cg24496614	-0.0071	0.0019	0.0002091	0.0088511	no	------+	0	4.665	6	0.5874	chr11	61735970	+	FTH1	NM_002032	TSS1500	chr11:61734760-61735932	S_Shore			NA	11:61490846-61492805			NA	2_TssAFlnk	3_TssFlnkU	NA	NA	NA	NA	-0.0013	0.001	0.1993	NA	NA	NA	NA	NA	NA	NA	NA	NA	NA	NA	NA	NA	NA	NA
cg26137103	0.0059	0.0016	0.0002091	0.0088511	no	++-++++	0	1.461	6	0.962	chr4	40193114	+					OpenSea			TRUE		4:40193094-40193161	Unclassified_Cell_type_specific	NA	15_Quies	6_TxWk	NA	NA	NA	NA	-0.0055	0.0027	0.04113	NA	NA	NA	NA	NA	NA	NA	NA	NA	NA	NA	NA	NA	NA	NA
cg13540981	-0.0087	0.0023	0.0002092	0.00885444	no	-------	0	1.931	6	0.926	chr6	32011506	+	TNXB;TNXB	NM_032470;NM_019105	Body;Body		OpenSea			NA	6:32119345-32119805			NA	5_TxWk	6_TxWk	NA	NA	NA	NA	-0.0011	0.001	0.2514	rs9267812	6	83	Warrington 2019	BW	PPT2	F	Fetal and Maternal - Same Direction	-116888	NA	NA	NA	NA	NA	NA
cg04262505	-0.0141	0.0038	0.0002093	0.00885509	no	--+----	12	6.822	6	0.3376	chr2	217850623	+					OpenSea			TRUE				NA	14_ReprPCWk	17_ReprPCWk	NA	NA	NA	NA	0.0009	0.0009	0.3234	NA	NA	NA	NA	NA	NA	NA	NA	NA	NA	NA	NA	NA	NA	NA
cg07127456	0.009	0.0024	0.0002093	0.00885509	no	+++++++	0	5.448	6	0.4877	chr16	66583081	+	TK2	NM_004614	Body	chr16:66583236-66584135	N_Shore			NA	16:65140564-65140615	16:66582521-66584366	Promoter_Associated	NA	2_TssAFlnk	3_TssFlnkU	NA	NA	NA	NA	-0.0006	0.0023	0.7966	NA	NA	NA	NA	NA	NA	NA	NA	NA	NA	NA	NA	NA	NA	NA
cg17332638	-0.0085	0.0023	0.0002093	0.00885509	no	+-+----	27.2	8.239	6	0.2211	chr2	70529497	-	FAM136A	NM_032822	TSS1500	chr2:70528608-70529337	S_Shore			NA		2:70528155-70529543	Promoter_Associated	NA	7_Enh	11_EnhWk	NA	NA	NA	NA	0.0012	0.001	0.2309	NA	NA	NA	NA	NA	NA	NA	NA	NA	NA	NA	NA	NA	NA	NA
cg20392616	-0.0105	0.0028	0.0002093	0.00885509	no	+----+-	47.4	11.416	6	0.07633	chr7	135392013	+	SLC13A4	NM_012450	Body		OpenSea			TRUE		7:135391983-135392220	Unclassified_Cell_type_specific	NA	7_Enh	9_EnhA1	NA	NA	NA	NA	-0.0004	0.0005	0.4294	NA	NA	NA	NA	NA	NA	NA	NA	NA	NA	NA	NA	NA	NA	NA
cg19755069	0.0093	0.0025	0.0002094	0.00885753	no	+++++-+	47.9	11.506	6	0.07395	chr1	110471519	-	CSF1;CSF1	NM_000757;NM_172211	3'UTR;3'UTR		OpenSea			TRUE				TRUE	6_EnhG	7_EnhG1	NA	NA	NA	NA	-0.0003	0.0006	0.5917	NA	NA	NA	NA	NA	NA	NA	NA	NA	NA	NA	NA	NA	NA	NA
cg20044211	-0.0071	0.0019	0.0002094	0.00885753	no	--+----	0	2.877	6	0.8241	chr6	32185995	+	NOTCH4	NM_004557	Body		OpenSea			NA				NA	14_ReprPCWk	17_ReprPCWk	NA	NA	NA	NA	0.0007	0.001	0.473	rs9267812	6	83	Warrington 2019	BW	PPT2	F	Fetal and Maternal - Same Direction	57601	NA	NA	NA	NA	NA	NA
cg12924224	-0.0153	0.0041	0.0002095	0.00885997	no	---+-+-	0	5.364	6	0.4981	chr3	39374587	-	CCR8	NM_005201	Body		OpenSea			NA				NA	15_Quies	18_Quies	NA	NA	NA	NA	-0.0013	0.0015	0.358	NA	NA	NA	NA	NA	NA	NA	NA	NA	NA	NA	NA	NA	NA	NA
cg21541159	0.0098	0.0026	0.0002095	0.00885997	no	+++++++	0	3.171	6	0.7871	chr2	85476431	+	TCF7L1	NM_031283	Body		OpenSea			TRUE				TRUE	7_Enh	11_EnhWk	NA	NA	NA	NA	-0.0009	0.0008	0.2692	NA	NA	NA	NA	NA	NA	NA	NA	NA	NA	NA	NA	NA	NA	NA
cg00341935	-0.0111	0.003	0.0002096	0.00886152	no	--+---+	13.9	6.968	6	0.3239	chr8	27279932	-	PTK2B;PTK2B;PTK2B;PTK2B	NM_173176;NM_173175;NM_173174;NM_004103	Body;Body;Body;Body		OpenSea	low-CpG:27335783-27335954		NA				NA	7_Enh	11_EnhWk	NA	NA	NA	NA	0.0005	0.0006	0.3612	NA	NA	NA	NA	NA	NA	NA	NA	NA	rs11991368	0.011091	NA	NA	NA	NA
cg18605987	0.0111	0.003	0.0002096	0.00886152	no	+++++++	0	3.98	6	0.6793	chr10	81203762	-	ZCCHC24	NM_153367	Body	chr10:81204452-81204790	N_Shore		RDMR	NA				NA	11_BivFlnk	14_TssBiv	NA	NA	NA	chr10;81130750;81231464	-0.0026	0.0013	0.05238	NA	NA	NA	NA	NA	NA	NA	NA	NA	NA	NA	NA	NA	NA	NA
cg26729913	-0.0093	0.0025	0.0002096	0.00886152	no	--+--++	38.6	9.778	6	0.1343	chr17	79135071	+	AATK	NM_001080395	Body	chr17:79133094-79133348	S_Shore			NA	17:76749612-76749740			NA	13_ReprPC	16_ReprPC	NA	NA	NA	NA	0.0032	0.0017	0.05256	NA	NA	NA	NA	NA	NA	NA	NA	NA	NA	NA	NA	NA	NA	NA
cg03655692	-0.0093	0.0025	0.0002097	0.00886306	no	-----+-	35.7	9.337	6	0.1555	chr8	118636496	-					OpenSea			TRUE				NA	15_Quies	18_Quies	NA	NA	NA	chr8;118602493;118869513	-0.0024	0.0017	0.1637	NA	NA	NA	NA	NA	NA	NA	NA	NA	NA	NA	NA	NA	NA	NA
cg25074066	-0.0077	0.0021	0.0002097	0.00886306	no	--+---+	4.3	6.27	6	0.3936	chr11	62690043	-	CHRM1	NM_000738	TSS1500	chr11:62690974-62691488	N_Shore			TRUE				TRUE	12_EnhBiv	15_EnhBiv	NA	NA	NA	chr11;62547922;62977130	0.0013	0.0014	0.3367	NA	NA	NA	NA	NA	NA	NA	NA	NA	rs12295208	0.021673	NA	NA	NA	NA
cg27468224	0.0051	0.0014	0.0002097	0.00886306	no	-+++++-	49.1	11.79	6	0.06683	chr4	55031503	-					OpenSea			TRUE				TRUE	15_Quies	18_Quies	NA	NA	NA	NA	0.0011	0.0009	0.1914	NA	NA	NA	NA	NA	NA	NA	NA	NA	NA	NA	NA	NA	NA	NA
cg12186816	-0.011	0.003	0.0002098	0.0088655	no	+------	71.7	21.21	6	0.001682	chr8	88160820	+	CNBD1	NM_173538	Body		OpenSea			TRUE				NA	15_Quies	18_Quies	NA	NA	NA	chr8;87750001;88902009	0.0011	0.0021	0.6022	NA	NA	NA	NA	NA	NA	NA	NA	NA	NA	NA	NA	NA	NA	NA
cg22619412	-0.0049	0.0013	0.0002098	0.0088655	no	-------	0	3.937	6	0.6852	chr19	676009	-	FSTL3	NM_005860	TSS1500	chr19:675671-675881	S_Shore		RDMR	NA	19:626377-627905	19:675625-676719	Unclassified_Cell_type_specific	NA	2_TssAFlnk	9_EnhA1	NA	NA	NA	NA	-0.0027	0.0013	0.03272	NA	NA	NA	NA	NA	NA	NA	NA	NA	NA	NA	NA	NA	NA	NA
cg01703291	0.0073	0.002	0.0002099	0.00886793	no	-++-+++	17.4	7.265	6	0.297	chr15	85574661	+	PDE8A;PDE8A	NM_173454;NM_002605	Body;Body		OpenSea			TRUE				NA	15_Quies	18_Quies	NA	NA	NA	chr15;84250001;86600525	-0.0008	0.0011	0.4838	NA	NA	NA	NA	NA	NA	NA	NA	NA	NA	NA	NA	NA	NA	NA
cg03462322	0.0105	0.0028	0.0002099	0.00886793	no	+++++++	0	2.609	6	0.8561	chr16	126397	+	MPG	NM_001015054	TSS1500	chr16:127448-128631	N_Shore			TRUE		16:126099-126567	Unclassified_Cell_type_specific	NA	7_Enh	9_EnhA1	NA	NA	NA	NA	0.002	0.0011	0.06932	NA	NA	NA	NA	NA	NA	NA	NA	NA	NA	NA	NA	NA	NA	NA
cg24536827	-0.0121	0.0033	0.00021	0.00887037	no	-----+-	36.6	9.458	6	0.1494	chr2	146359434	-					OpenSea			TRUE				NA	15_Quies	18_Quies	NA	NA	NA	chr2;144998740;147061270	-0.0009	0.0006	0.1661	NA	NA	NA	NA	NA	NA	NA	NA	NA	NA	NA	NA	NA	NA	NA
cg27113538	-0.0131	0.0035	0.00021	0.00887037	no	+------	0	3.048	6	0.8028	chr3	195849674	-					OpenSea			NA	3:197333759-197334072			NA	7_Enh	9_EnhA1	NA	NA	NA	NA	0.0027	0.0013	0.0366	NA	NA	NA	NA	NA	NA	NA	NA	NA	rs62408947	0.086459	NA	NA	NA	NA
cg14393923	-0.0272	0.0073	0.0002102	0.00887702	no	+-+----	8	6.523	6	0.3672	chr6	1917931	-	GMDS	NM_001500	Body		OpenSea			TRUE				TRUE	15_Quies	10_EnhA2	NA	NA	NA	NA	-0.0007	0.0005	0.1281	NA	NA	NA	NA	NA	NA	NA	NA	NA	NA	NA	rs115241665	0.011729	rs115241665	0.011729
cg19115882	-0.014	0.0038	0.0002102	0.00887702	no	--+---+	45.6	11.019	6	0.08778	chr2	26919145	+	KCNK3	NM_002246	Body	chr2:26915603-26916551	S_Shelf			NA				TRUE	12_EnhBiv	15_EnhBiv	NA	NA	NA	NA	0.0003	0.0012	0.8222	NA	NA	NA	NA	NA	NA	NA	NA	NA	NA	NA	NA	NA	NA	NA
cg07798560	0.0139	0.0037	0.0002104	0.00888368	no	+++++++	0	3.227	6	0.7799	chr2	189734507	+					OpenSea			TRUE				NA	15_Quies	18_Quies	NA	NA	NA	NA	-0.0028	0.0013	0.02722	NA	NA	NA	NA	NA	NA	NA	NA	NA	NA	NA	NA	NA	NA	NA
cg09969776	0.0058	0.0016	0.0002104	0.00888368	no	+++++-+	43.4	10.597	6	0.1016	chr17	507582	+	VPS53;VPS53	NM_018289;NM_001128159	Body;Body		OpenSea			NA	17:454256-454425			NA	5_TxWk	6_TxWk	NA	NA	NA	NA	-0.0001	0.0006	0.9076	NA	NA	NA	NA	NA	NA	NA	NA	NA	NA	NA	NA	NA	NA	NA
cg16709294	-0.0276	0.0074	0.0002105	0.00888521	no	------+	56	13.632	6	0.03403	chr14	70235567	+	SFRS5;SFRS5;LOC100289511	NM_001039465;NM_006925;NR_029378	Body;Body;TSS1500	chr14:70233570-70234668	S_Shore	low-CpG:69305287-69305345		NA		14:70235551-70235910	Unclassified	NA	3_TxFlnk	8_EnhG2	NA	NA	NA	NA	0.0001	0.0003	0.7063	NA	NA	NA	NA	NA	NA	NA	NA	NA	NA	NA	NA	NA	NA	NA
cg23204096	-0.0092	0.0025	0.0002105	0.00888521	no	--++---	18.1	7.326	6	0.2917	chr6	169768053	+					OpenSea			NA				NA	9_Het	13_Het	NA	NA	NA	NA	0.0002	0.0013	0.8904	NA	NA	NA	NA	NA	NA	NA	NA	NA	NA	NA	NA	NA	NA	NA
cg23814144	-0.0005	0.0001	0.0002105	0.00888521	no	-----+-	0	5.812	6	0.4446	chr1	222988428	-				chr1:222988244-222988561	Island	high-CpG:221054947-221055082		NA	1:221054740-221055503	1:222987526-222989289	Promoter_Associated	NA	1_TssA	1_TssA	NA	NA	NA	NA	-0.0001	0.0002	0.7118	NA	NA	NA	NA	NA	NA	NA	NA	NA	NA	NA	NA	NA	NA	NA
cg23849099	-0.0158	0.0043	0.0002106	0.00888827	no	------+	0	5.106	6	0.5303	chr10	3457441	-					OpenSea			NA	10:3447359-3447452			NA	7_Enh	11_EnhWk	NA	NA	NA	NA	0.0007	0.0005	0.1611	NA	NA	NA	NA	NA	NA	NA	NA	NA	NA	NA	NA	NA	NA	NA
cg06909630	-0.0083	0.0022	0.0002107	0.00888827	no	+-+---+	45.9	11.099	6	0.08538	chr1	1217130	-	SCNN1D;SCNN1D	NM_001130413;NM_002978	TSS1500;TSS1500		OpenSea			TRUE				TRUE	13_ReprPC	16_ReprPC	NA	NA	NA	NA	0.0011	0.0011	0.3197	NA	NA	NA	NA	NA	NA	NA	NA	NA	NA	NA	NA	NA	NA	NA
cg07470830	-0.0139	0.0037	0.0002107	0.00888827	no	-------	11	6.74	6	0.3455	chr6	76000847	+					OpenSea			TRUE				NA	5_TxWk	6_TxWk	NA	NA	NA	NA	0	0.0009	0.9792	NA	NA	NA	NA	NA	NA	NA	NA	NA	NA	NA	NA	NA	NA	NA
cg13885243	-0.0107	0.0029	0.0002107	0.00888827	no	---+---	0	4.308	6	0.6351	chr9	130377351	+	STXBP1;STXBP1	NM_003165;NM_001032221	Body;Body	chr9:130374108-130374885	S_Shelf			NA				NA	15_Quies	18_Quies	NA	NA	NA	NA	0.0004	0.0006	0.5159	NA	NA	NA	NA	NA	NA	NA	NA	NA	NA	NA	NA	NA	NA	NA
cg16098726	0.0057	0.0015	0.0002107	0.00888827	no	-++++-+	32.9	8.942	6	0.1768	chr3	128778738	-	GP9	NM_000174	TSS1500		OpenSea			NA				NA	5_TxWk	6_TxWk	NA	NA	NA	NA	0.0021	0.0015	0.169	NA	NA	NA	NA	NA	NA	NA	NA	NA	NA	NA	NA	NA	NA	NA
cg24158259	0.008	0.0022	0.0002107	0.00888827	no	-+++++-	13.6	6.946	6	0.3259	chr11	58984544	+					OpenSea		DMR	NA				NA	7_Enh	10_EnhA2	NA	NA	NA	chr11;58808174;59043273	-0.0001	0.0002	0.661	NA	NA	NA	NA	NA	NA	NA	NA	NA	NA	NA	NA	NA	NA	NA
cg02048220	0.0038	0.001	0.0002108	0.0088907	no	+++++-+	24.5	7.947	6	0.242	chr14	91141833	-	TTC7B	NM_001010854	Body		OpenSea			TRUE				TRUE	4_Tx	7_EnhG1	NA	NA	NA	NA	0.0025	0.0012	0.0325	NA	NA	NA	NA	NA	NA	NA	NA	NA	NA	NA	NA	NA	NA	NA
cg10513302	-0.0109	0.0029	0.0002108	0.0088907	no	------+	12.5	6.858	6	0.3342	chr6	30698905	+	FLOT1	NM_005803	Body		OpenSea			NA		6:30698505-30699531	Promoter_Associated	TRUE	6_EnhG	7_EnhG1	NA	NA	NA	NA	-0.0019	0.0009	0.03856	NA	NA	NA	NA	NA	NA	NA	NA	NA	NA	NA	NA	NA	NA	NA
cg00913288	-0.0116	0.0031	0.0002109	0.00889313	no	--+----	0	4.731	6	0.5788	chr7	51513915	-					OpenSea			TRUE				NA	7_Enh	11_EnhWk	NA	NA	NA	chr7;51500001;52181841	0.0001	0.0018	0.9332	NA	NA	NA	NA	NA	NA	NA	NA	NA	NA	NA	NA	NA	NA	NA
cg14993464	0.0021	0.0006	0.0002109	0.00889313	no	+++-+-+	3.2	6.197	6	0.4015	chr2	236867278	+	AGAP1;AGAP1	NM_014914;NM_001037131	Body;Body	chr2:236867652-236867906	N_Shore			NA				NA	5_TxWk	6_TxWk	NA	NA	NA	chr2;236811316;236895764	-0.001	0.0006	0.0847	NA	NA	NA	NA	NA	NA	NA	NA	NA	NA	NA	NA	NA	NA	NA
cg13146839	-0.0021	0.0006	0.0002111	0.00890066	no	---+---	10.2	6.685	6	0.351	chr3	190580422	+	LOC647309;LOC647309	NM_001146686;NM_001146686	1stExon;5'UTR	chr3:190580504-190580899	N_Shore			NA				TRUE	1_TssA	2_TssFlnk	NA	NA	NA	NA	-0.001	0.001	0.3031	NA	NA	NA	NA	NA	NA	NA	NA	NA	NA	NA	NA	NA	NA	NA
cg03975815	0.0185	0.005	0.0002112	0.00890309	no	-++-+++	24.4	7.937	6	0.2427	chr1	240270565	+	FMN2	NM_020066	Body		OpenSea			TRUE				NA	15_Quies	18_Quies	NA	NA	NA	NA	-0.0019	0.0011	0.07608	NA	NA	NA	NA	NA	NA	NA	NA	NA	NA	NA	NA	NA	NA	NA
cg27632911	-0.0053	0.0014	0.0002112	0.00890309	no	---+---	0	4.052	6	0.6696	chr20	34205182	-	SPAG4	NM_003116	Body	chr20:34204987-34205269	Island			NA	20:33668402-33668683			NA	2_TssAFlnk	3_TssFlnkU	NA	NA	NA	NA	-0.0009	0.0008	0.3044	rs2889874	20	259	Warrington 2019	BW	EDEM2/MYH7B	F	Unclassified	489405	NA	NA	NA	NA	NA	NA
cg22826333	0.0113	0.0031	0.0002113	0.00890641	no	+++-+++	46.1	11.123	6	0.08464	chr4	48987791	-	CWH43	NM_025087	TSS1500	chr4:48987790-48988808	Island			NA	4:48682548-48683585			NA	14_ReprPCWk	17_ReprPCWk	NA	NA	NA	chr4;48858514;49033698	0.001	0.001	0.3392	NA	NA	NA	NA	NA	NA	NA	NA	NA	NA	NA	NA	NA	NA	NA
cg06661988	0.0032	0.0009	0.0002114	0.00890972	no	-++++++	0	1.901	6	0.9285	chr16	1659592	+	IFT140	NM_014714	5'UTR	chr16:1660054-1665095	N_Shore			NA		16:1659488-1661475	Unclassified	NA	5_TxWk	6_TxWk	NA	NA	NA	NA	0.0001	0.0005	0.8552	NA	NA	NA	NA	NA	NA	NA	NA	NA	NA	NA	NA	NA	NA	NA
cg00316777	-0.0005	0.0001	0.0002115	0.00891304	no	-----+-	59.8	14.916	6	0.02092	chr8	86376489	-	CA2	NM_000067	Body	chr8:86375500-86376714	Island			TRUE	8:86562753-86564268	8:86375204-86376901	Unclassified	NA	1_TssA	2_TssFlnk	NA	NA	NA	NA	0.0002	0.0002	0.369	NA	NA	NA	NA	NA	NA	NA	NA	NA	NA	NA	NA	NA	NA	NA
cg13569700	0.0008	0.0002	0.0002116	0.00891546	no	+++-+-+	32.2	8.846	6	0.1824	chr11	688323	-	DEAF1	NM_021008	Body		OpenSea			NA	11:678302-678495			NA	4_Tx	5_Tx	NA	NA	NA	NA	0.0006	0.0003	0.0289	NA	NA	NA	NA	NA	NA	NA	NA	NA	rs7116631	0.208547	NA	NA	NA	NA
cg24213777	0.0105	0.0028	0.0002116	0.00891546	no	++-++++	0	3.182	6	0.7857	chr15	68672005	-	ITGA11	NM_001004439	Body		OpenSea			TRUE				NA	7_Enh	11_EnhWk	NA	NA	NA	NA	-0.0023	0.0007	0.0007841	NA	NA	NA	NA	NA	NA	NA	NA	NA	NA	NA	NA	NA	NA	NA
cg25947619	0.0098	0.0026	0.0002117	0.00891878	no	+++-+++	0	2.996	6	0.8093	chr15	86233220	+	AKAP13;AKAP13;AKAP13	NM_144767;NM_007200;NM_006738	Body;Body;Body		OpenSea	low-CpG:84034147-84034259		TRUE		15:86232937-86233241	Promoter_Associated_Cell_type_specific	NA	7_Enh	10_EnhA2	NA	NA	NA	chr15;84250001;86600525	-0.0003	0.0003	0.218	rs12909648;rs8038207	15;15	209;209	Warrington 2019;Warrington 2019	BW;BW	KLHL25/AKAP13;KLHL25/AKAP13	M;F	Maternal Only;Unclassified	8650;-83350	NA	NA	NA	NA	NA	NA
cg21615615	-0.018	0.0049	0.0002119	0.00892541	no	-------	0	4.21	6	0.6483	chr18	32832669	-	ZNF397OS;ZNF397;ZNF397OS	NM_001166012;NM_032347;NM_001112734	3'UTR;Body;3'UTR		OpenSea			NA				NA	4_Tx	5_Tx	NA	NA	NA	NA	-0.0001	0.0005	0.7923	NA	NA	NA	NA	NA	NA	NA	NA	NA	NA	NA	NA	NA	NA	NA
cg27138892	0.0047	0.0013	0.0002119	0.00892541	no	+++++-+	38.1	9.696	6	0.138	chr2	106113133	-					OpenSea			TRUE				NA	15_Quies	18_Quies	NA	NA	NA	NA	0.0001	0.0005	0.7675	NA	NA	NA	NA	NA	NA	NA	NA	NA	rs6720260	0.232811	NA	NA	NA	NA
cg02681389	-0.008	0.0022	0.000212	0.00892872	no	--+--+-	42	10.336	6	0.1112	chr6	29570781	+	GABBR1;GABBR1;GABBR1	NM_021904;NM_021903;NM_001470	3'UTR;3'UTR;3'UTR		OpenSea			NA		6:29570625-29571174	Unclassified_Cell_type_specific	NA	14_ReprPCWk	17_ReprPCWk	NA	NA	NA	chr6;29241953;29629088	-0.003	0.001	0.003811	rs113510833	6	80	Warrington 2019	BW	HLA-F/ZFP57	M	Unclassified	-100286	NA	NA	NA	NA	NA	NA
cg14167389	-0.0079	0.0021	0.0002122	0.00893355	no	-----+-	0	3.385	6	0.7592	chr1	32708250	+	MTMR9L	NR_026850	TSS1500	chr1:32705524-32707141	S_Shore			NA				NA	7_Enh	11_EnhWk	NA	NA	NA	NA	-0.001	0.0014	0.4847	NA	NA	NA	NA	NA	NA	NA	NA	NA	NA	NA	NA	NA	NA	NA
cg18792904	-0.0014	0.0004	0.0002122	0.00893355	no	-----+-	0	1.621	6	0.951	chr6	83074812	+	TPBG;TPBG	NM_006670;NM_001166392	Body;Body	chr6:83073416-83075319	Island		DMR	NA	6:83130632-83132077	6:83074361-83074867	Unclassified_Cell_type_specific	TRUE	11_BivFlnk	14_TssBiv	NA	NA	NA	NA	-0.0002	0.0005	0.6524	NA	NA	NA	NA	NA	NA	NA	NA	NA	NA	NA	NA	NA	NA	NA
cg23956760	0.0053	0.0014	0.0002122	0.00893355	no	++-++++	0	3.901	6	0.6901	chr19	19178708	-	SLC25A42	NM_178526	5'UTR	chr19:19174262-19174995	S_Shelf			NA				NA	5_TxWk	6_TxWk	NA	NA	NA	chr19;19175417;19183674	0.0105	0.0031	0.000698	NA	NA	NA	NA	NA	NA	NA	NA	NA	NA	NA	NA	NA	NA	NA
cg26441910	-0.0105	0.0028	0.0002122	0.00893355	no	+------	37.8	9.639	6	0.1407	chr16	584220	-	SOLH	NM_005632	5'UTR	chr16:587567-588172	N_Shelf			NA	16:523576-524506			NA	7_Enh	11_EnhWk	NA	NA	NA	NA	0.0002	0.0002	0.4053	NA	NA	NA	NA	NA	NA	NA	NA	NA	NA	NA	NA	NA	NA	NA
cg03703111	0.0101	0.0027	0.0002123	0.00893596	no	++-++++	2.8	6.17	6	0.4044	chr5	92925721	-	NR2F1	NM_005654	Body	chr5:92923487-92924497	S_Shore		RDMR	NA		5:92925712-92926015	Unclassified_Cell_type_specific	NA	14_ReprPCWk	10_EnhA2	NA	NA	NA	chr5;91711885;92931994	0.0047	0.0019	0.01604	NA	NA	NA	NA	NA	NA	NA	NA	NA	NA	NA	NA	NA	NA	NA
cg09304047	0.0087	0.0023	0.0002123	0.00893596	no	-++++++	1.9	6.115	6	0.4105	chr2	53747541	-					OpenSea			TRUE				NA	15_Quies	18_Quies	NA	NA	NA	NA	-0.0008	0.0011	0.4499	NA	NA	NA	NA	NA	NA	NA	NA	NA	NA	NA	NA	NA	NA	NA
cg02326806	0.0075	0.002	0.0002124	0.00893927	no	-+--+++	39.2	9.872	6	0.1301	chr15	96887461	-				chr15:96887415-96887616	Island		RDMR	TRUE	15:94688306-94688620			NA	5_TxWk	10_EnhA2	NA	NA	NA	NA	-0.0002	0.0005	0.6941	rs55958435	15	212	Warrington 2019	BW	NR2F2	F	Unclassified	34823	NA	NA	NA	NA	NA	NA
cg27263063	0.0032	0.0009	0.0002125	0.00894258	no	++-++++	0	4.306	6	0.6353	chr1	147096577	+	BCL9	NM_004326	Body		OpenSea			NA				NA	5_TxWk	6_TxWk	NA	NA	NA	chr1;147034073;147120619	-0.0002	0.0007	0.7636	NA	NA	NA	NA	NA	NA	NA	NA	NA	NA	NA	NA	NA	NA	NA
cg27656973	0.0119	0.0032	0.0002126	0.00894589	no	+++-+++	48.4	11.634	6	0.07064	chr17	7194161	-	YBX2	NM_015982	Body	chr17:7193597-7193813	S_Shore			NA				NA	13_ReprPC	16_ReprPC	NA	NA	NA	NA	0.0004	0.0013	0.7694	rs222857;rs2428362;rs4511593;rs78378222	17;17;17;17	225;225;226;227	Warrington 2019;Warrington 2019;Warrington 2019;Warrington 2019	BW;BW;BW;BW	CLDN7/SLC2A4;CLDN7/SLC2A4;TNFSF12-TNFSF13;TP53	F;M;F;F	Fetal Only;Unclassified;Fetal Only;Unclassified	29598;13887;-261375;-377591	NA	NA	NA	NA	NA	NA
cg03789507	-0.0112	0.003	0.0002127	0.0089474	no	---+?--	0	3.302	5	0.6536	chr8	136667083	-					OpenSea			TRUE				NA	15_Quies	18_Quies	NA	NA	NA	NA	-0.0026	0.0014	0.0603	NA	NA	NA	NA	NA	NA	NA	NA	NA	rs28694619	0.049405	NA	NA	NA	NA
cg09175485	0.0152	0.0041	0.0002127	0.0089474	no	+++-++-	52.3	12.571	6	0.05038	chr11	67020555	-	KDM2A;KDM2A	NR_027473;NM_012308	Body;Body	chr11:67017607-67017822	S_Shelf			NA		11:67020076-67021025	Gene_Associated	NA	6_EnhG	8_EnhG2	NA	NA	NA	NA	-0.0006	0.0014	0.6352	NA	NA	NA	NA	NA	NA	NA	NA	NA	NA	NA	NA	NA	NA	NA
cg13224852	0.0056	0.0015	0.0002127	0.0089474	no	+++++++	21.6	7.649	6	0.2649	chr2	65519735	+					OpenSea			NA	2:65373230-65373340			NA	7_Enh	11_EnhWk	NA	NA	NA	NA	-0.0013	0.0006	0.02375	NA	NA	NA	NA	NA	NA	NA	NA	NA	NA	NA	NA	NA	NA	NA
cg10664842	-0.0152	0.0041	0.0002128	0.00894801	no	--+----	0	5.395	6	0.4943	chr4	7710280	-	SORCS2	NM_020777	Body		OpenSea			NA	4:7761077-7761303			NA	14_ReprPCWk	16_ReprPC	NA	NA	NA	NA	-0.0002	0.0008	0.8345	NA	NA	NA	NA	NA	NA	NA	NA	NA	NA	NA	NA	NA	NA	NA
cg16701048	-0.0113	0.0031	0.0002128	0.00894801	no	--+---+	13.7	6.949	6	0.3256	chr13	113498720	+	ATP11A;ATP11A	NM_015205;NM_032189	Body;Body	chr13:113497296-113497661	S_Shore			NA	13:112546721-112547263			NA	4_Tx	5_Tx	NA	NA	NA	NA	0.0005	0.0003	0.05549	NA	NA	NA	NA	NA	NA	NA	NA	NA	NA	NA	NA	NA	NA	NA
cg21540359	-0.0265	0.0072	0.0002128	0.00894801	no	-----+-	0	4.378	6	0.6257	chr7	52341648	+				chr7:52341468-52342266	Island			NA	7:52308980-52309760			NA	8_ZNF/Rpts	12_ZNF/Rpts	NA	NA	NA	NA	-0.0024	0.0024	0.3274	NA	NA	NA	NA	NA	NA	NA	NA	NA	rs117296124	0.011285	NA	NA	NA	NA
cg25244561	-0.0095	0.0026	0.0002128	0.00894801	no	-----++	0	3.682	6	0.7196	chr4	7301594	-	SORCS2	NM_020777	Body		OpenSea			NA	4:7352383-7352506			NA	13_ReprPC	16_ReprPC	NA	NA	NA	chr4;7246369;7534441	0.002	0.0017	0.2442	NA	NA	NA	NA	NA	NA	NA	NA	NA	NA	NA	NA	NA	NA	NA
cg03504496	-0.0125	0.0034	0.0002129	0.00894804	no	+-----+	44.9	10.893	6	0.09175	chr22	40289577	-	ENTHD1	NM_152512	5'UTR		OpenSea			NA	22:38619335-38619605			NA	15_Quies	18_Quies	NA	NA	NA	NA	0.0005	0.0005	0.3501	NA	NA	NA	NA	NA	NA	NA	NA	NA	NA	NA	NA	NA	NA	NA
cg04205107	-0.0011	0.0003	0.000213	0.00894804	no	----+--	6.3	6.404	6	0.3794	chr1	242688320	-	PLD5	NM_152666	TSS1500	chr1:242687922-242688682	Island			NA	1:240753412-240755327			TRUE	11_BivFlnk	14_TssBiv	NA	NA	NA	NA	-0.0002	0.0003	0.5712	NA	NA	NA	NA	NA	NA	NA	NA	NA	rs74517197	0.04344	NA	NA	NA	NA
cg08430074	-0.0104	0.0028	0.000213	0.00894804	no	-----++	20.9	7.585	6	0.2701	chr2	169642831	+	NOSTRIN	NM_001171631	TSS1500		OpenSea			NA				NA	15_Quies	18_Quies	NA	NA	NA	NA	-0.001	0.0008	0.1681	rs560887	2	37	Warrington 2019	BW	G6PC2	M	Fetal and Maternal - Opposite Directions	-120317	rs72881759	0.118721	NA	NA	NA	NA
cg14520832	-0.0125	0.0034	0.000213	0.00894804	no	-------	0	3.529	6	0.7401	chr9	139530300	+				chr9:139526900-139527676	S_Shelf			NA				NA	14_ReprPCWk	17_ReprPCWk	NA	NA	NA	NA	0	0.0004	0.9918	rs28505901	9	141	Warrington 2019	BW	GPSM1	F	Fetal Only	289270	NA	NA	NA	NA	NA	NA
cg16655765	0.0042	0.0011	0.000213	0.00894804	no	-++++++	16	7.139	6	0.3081	chr6	110680256	-	C6orf186	NM_001123364	TSS1500	chr6:110678854-110679108	S_Shore			NA		6:110680029-110680299	Unclassified_Cell_type_specific	NA	15_Quies	18_Quies	NA	NA	NA	NA	0.001	0.001	0.3306	NA	NA	NA	NA	NA	NA	NA	NA	NA	NA	NA	NA	NA	NA	NA
cg17080637	-0.0115	0.0031	0.000213	0.00894804	no	------+	20	7.5	6	0.2771	chr5	1193724	-				chr5:1193723-1193983	Island			NA	5:1246724-1247234			NA	13_ReprPC	16_ReprPC	NA	NA	NA	chr5;1165389;1208222	-0.0002	0.001	0.8342	NA	NA	NA	NA	NA	NA	NA	NA	NA	NA	NA	NA	NA	NA	NA
cg19944705	-0.0066	0.0018	0.000213	0.00894804	no	--+---+	51.5	12.376	6	0.05409	chr12	53242733	+	KRT78;KRT78	NM_173352;NM_173352	5'UTR;1stExon		OpenSea			NA				NA	12_EnhBiv	11_EnhWk	NA	NA	NA	NA	-0.0017	0.0011	0.111	NA	NA	NA	NA	NA	NA	NA	NA	NA	NA	NA	NA	NA	NA	NA
cg20617917	0.0062	0.0017	0.000213	0.00894804	no	+++++-+	0	2.535	6	0.8645	chr17	7287100	+	TNK1	NM_003985	Body	chr17:7287198-7287940	N_Shore			TRUE	17:7227824-7228621	17:7286246-7288110	Promoter_Associated	TRUE	12_EnhBiv	15_EnhBiv	NA	NA	NA	NA	0.002	0.0013	0.1313	rs222857;rs2428362;rs4511593;rs78378222	17;17;17;17	225;225;226;227	Warrington 2019;Warrington 2019;Warrington 2019;Warrington 2019	BW;BW;BW;BW	CLDN7/SLC2A4;CLDN7/SLC2A4;TNFSF12-TNFSF13;TP53	F;M;F;F	Fetal Only;Unclassified;Fetal Only;Unclassified	122537;106826;-168436;-284652	rs61730814	0.013513	NA	NA	NA	NA
cg00328284	0.0064	0.0017	0.0002131	0.00894804	no	+++-+++	0	3.332	6	0.7661	chr8	41519119	-	ANK1;ANK1;ANK1;ANK1;ANK1;ANK1;ANK1;MIR486;ANK1	NM_020476;NM_020478;NM_001142445;NM_020475;NM_020480;NM_020477;NM_001142446;NR_030161;NM_000037	Body;Body;Body;Body;Body;Body;Body;TSS1500;Body		OpenSea			NA				NA	14_ReprPCWk	17_ReprPCWk	NA	NA	NA	NA	0.001	0.0006	0.1361	rs116964396;rs13266210	8;8	122;123	Warrington 2019;Warrington 2019	BW;BW	NKX6-3;ANK1	F;F	Fetal and Maternal - Opposite Directions;Fetal Only	13270;-14395	NA	NA	NA	NA	NA	NA
cg04319651	-0.0186	0.005	0.0002131	0.00894804	no	------+	0	5.501	6	0.4814	chr2	1543327	-	TPO;TPO;TPO;TPO	NM_175719;NM_000547;NM_175721;NM_175722	Body;Body;Body;Body	chr2:1544272-1544489	N_Shore			NA	2:1522178-1522571	2:1541994-1543784	Unclassified	NA	14_ReprPCWk	17_ReprPCWk	Candidate mDMR	-	chr2;1543221;1544633	chr2;1523497;1550957	-0.0009	0.0006	0.1307	NA	NA	NA	NA	NA	NA	NA	NA	NA	rs10194040	0.15453	NA	NA	NA	NA
cg05461420	0.0034	0.0009	0.0002131	0.00894804	no	++++++-	0	5.544	6	0.4762	chr11	94509097	+	AMOTL1	NM_130847	Body		OpenSea			TRUE				NA	7_Enh	9_EnhA1	NA	NA	NA	NA	-0.0017	0.0006	0.007089	NA	NA	NA	NA	NA	NA	NA	NA	NA	NA	NA	NA	NA	NA	NA
cg06103654	-0.0071	0.0019	0.0002131	0.00894804	no	-------	46.1	11.138	6	0.0842	chr2	27072413	-	DPYSL5	NM_020134	5'UTR	chr2:27070302-27072922	Island		DMR	NA	2:26923786-26926737			NA	12_EnhBiv	15_EnhBiv	NA	NA	NA	NA	0.0002	0.0003	0.4615	NA	NA	NA	NA	NA	NA	NA	NA	NA	NA	NA	NA	NA	NA	NA
cg06830981	0.0083	0.0022	0.0002131	0.00894804	no	+++++-+	0	4.204	6	0.6491	chr1	22142491	-	LDLRAD2	NM_001013693	Body	chr1:22140891-22141407	S_Shore			TRUE				NA	5_TxWk	6_TxWk	NA	NA	NA	NA	0.0047	0.0016	0.002861	rs56318008;rs2807319	1;1	2a;2b	Zhang 2017;Warrington 2019	GA;BW	WNT4;WNT4	M;F	;Fetal Only	-327915;-411685	NA	NA	NA	NA	NA	NA
cg14646653	-0.0181	0.0049	0.0002131	0.00894804	no	--?---?	0	2.953	4	0.5658	chr7	42233161	+	GLI3	NM_000168	Body		OpenSea			TRUE				NA	7_Enh	11_EnhWk	NA	NA	NA	NA	-0.0009	0.0009	0.2708	NA	NA	NA	NA	NA	NA	NA	NA	NA	NA	NA	NA	NA	NA	NA
cg04311473	-0.0122	0.0033	0.0002132	0.00894865	no	+-+--+-	47.6	11.456	6	0.07525	chr1	33686435	-					OpenSea			TRUE				TRUE	7_Enh	9_EnhA1	NA	NA	NA	NA	0.0003	0.0007	0.6691	NA	NA	NA	NA	NA	NA	NA	NA	NA	rs16835313	0.19104	NA	NA	NA	NA
cg06231385	0.0098	0.0026	0.0002132	0.00894865	no	+++++++	0	2.23	6	0.8973	chr7	4743056	-	FOXK1	NM_001037165	Body		OpenSea			NA	7:4709554-4709673			NA	7_Enh	11_EnhWk	NA	NA	NA	NA	-0.0003	0.0006	0.5954	NA	NA	NA	NA	NA	NA	NA	NA	NA	NA	NA	NA	NA	NA	NA
cg10666909	-0.0064	0.0017	0.0002132	0.00894865	no	--+----	0	4.659	6	0.5882	chr6	32820249	+	TAP1	NM_000593	Body	chr6:32820849-32822370	N_Shore			NA				NA	2_TssAFlnk	4_TssFlnkD	NA	NA	NA	chr6;32741006;32837319	-0.0013	0.001	0.197	NA	NA	NA	NA	NA	NA	NA	NA	NA	NA	NA	NA	NA	NA	NA
cg11819402	-0.0074	0.002	0.0002132	0.00894865	no	------+	5.1	6.325	6	0.3878	chr6	7616105	-					OpenSea			TRUE		6:7615690-7616244	Unclassified_Cell_type_specific	NA	7_Enh	11_EnhWk	NA	NA	NA	NA	0.0032	0.0013	0.009535	rs9379084	6	75	Warrington 2019	BW	RREB1	M	Maternal Only	384262	NA	NA	NA	NA	NA	NA
cg01482376	0.0034	0.0009	0.0002133	0.00895016	no	-++-+++	8.9	6.584	6	0.361	chr11	12913606	-	TEAD1	NM_021961	Body		OpenSea			TRUE				NA	5_TxWk	6_TxWk	NA	NA	NA	NA	0.0002	0.0006	0.7403	NA	NA	NA	NA	NA	NA	NA	NA	NA	NA	NA	NA	NA	NA	NA
cg06861037	-0.0062	0.0017	0.0002133	0.00895016	no	+-++-+-	62.4	15.976	6	0.01389	chr16	50278918	-				chr16:50279728-50280605	N_Shore			NA	16:48836134-48836534			NA	2_TssAFlnk	3_TssFlnkU	NA	NA	NA	chr16;49747762;51137136	0.0028	0.0013	0.02759	rs7205514	16	218	Warrington 2019	BW	PAPD5	F	Unclassified	7112	NA	NA	NA	NA	NA	NA
cg20399534	-0.0133	0.0036	0.0002133	0.00895016	no	---+---	0	5.396	6	0.4941	chr17	71312509	-				chr17:71306975-71308682	S_Shelf			NA				NA	7_Enh	11_EnhWk	NA	NA	NA	NA	0.0007	0.0006	0.2375	NA	NA	NA	NA	NA	NA	NA	NA	NA	NA	NA	NA	NA	NA	NA
cg00709393	0.0094	0.0025	0.0002134	0.00895345	no	-++++++	0	5.83	6	0.4425	chr8	146050046	+				chr8:146051833-146053292	N_Shore			NA				NA	7_Enh	11_EnhWk	NA	NA	NA	NA	-0.0001	0.0004	0.768	NA	NA	NA	NA	NA	NA	NA	NA	NA	NA	NA	NA	NA	NA	NA
cg04278794	0.0256	0.0069	0.0002135	0.00895585	no	-+++-++	68.5	19.069	6	0.004049	chr16	3406339	+	OR2C1	NM_012368	1stExon		OpenSea			NA				NA	13_ReprPC	12_ZNF/Rpts	NA	NA	NA	NA	0.003	0.0015	0.05096	NA	NA	NA	NA	NA	NA	NA	NA	NA	rs62000972	0.016129	NA	NA	NA	NA
cg18013519	-0.0018	0.0005	0.0002135	0.00895585	no	-----+-	34.8	9.205	6	0.1624	chr4	6473964	-	PPP2R2C;PPP2R2C	NM_020416;NM_020416	5'UTR;1stExon	chr4:6472175-6474534	Island		DMR	NA	4:6524459-6525375			NA	12_EnhBiv	15_EnhBiv	NA	NA	NA	chr4;6431447;6474113	0	0.0001	0.9871	NA	NA	NA	NA	NA	NA	NA	NA	NA	NA	NA	NA	NA	NA	NA
cg00079302	-0.0159	0.0043	0.0002136	0.00895736	no	------+	29.4	8.497	6	0.2039	chr19	1439985	+	RPS15	NM_001018	Body	chr19:1439951-1440423	Island			NA	19:1390768-1391503	19:1439565-1440051	Promoter_Associated	NA	3_TxFlnk	4_TssFlnkD	NA	NA	NA	NA	-0.0005	0.0005	0.3196	NA	NA	NA	NA	NA	NA	NA	NA	NA	NA	NA	NA	NA	NA	NA
cg00369202	-0.0089	0.0024	0.0002136	0.00895736	no	+-+---+	42.4	10.409	6	0.1084	chr6	33989844	+	GRM4	NM_000841	3'UTR		OpenSea			NA	6:34097737-34097860			NA	14_ReprPCWk	17_ReprPCWk	NA	NA	NA	NA	-0.0036	0.0016	0.02059	rs1547669;rs75104038;rs75034466	6;6;6	84;85;85	Warrington 2019;Warrington 2019;Warrington 2019	BW;BW;BW	MLN;HMGA1;HMGA1	F;F;M	Fetal Only;Fetal and Maternal - Same Direction;Fetal and Maternal - Same Direction	214203;-200260;-209971	NA	NA	NA	NA	NA	NA
cg02071319	-0.0168	0.0045	0.0002136	0.00895736	no	------+	0	5.762	6	0.4504	chr2	231696574	+				chr2:231692697-231693496	S_Shelf			NA		2:231696480-231696632	Unclassified_Cell_type_specific	NA	15_Quies	13_Het	NA	NA	NA	NA	-0.0007	0.0005	0.2019	NA	NA	NA	NA	NA	NA	NA	NA	NA	rs75638829	0.017811	NA	NA	NA	NA
cg04348689	0.0095	0.0026	0.0002138	0.00896395	no	-++++++	27.6	8.292	6	0.2175	chr14	93765993	-	BTBD7;BTBD7	NM_018167;NM_001002860	5'UTR;5'UTR		OpenSea			TRUE				NA	7_Enh	10_EnhA2	NA	NA	NA	chr14;93711402;94216636	0.0049	0.0021	0.01907	NA	NA	NA	NA	NA	NA	NA	NA	NA	NA	NA	NA	NA	NA	NA
cg18033770	-0.0167	0.0045	0.0002138	0.00896395	no	-------	0	3.487	6	0.7457	chr9	139259074	+	CARD9;CARD9;DNLZ	NM_052814;NM_052813;NM_001080849	Body;Body;TSS1500	chr9:139257842-139259075	Island			NA	9:138378345-138378896			NA	7_Enh	11_EnhWk	NA	NA	NA	NA	0.0046	0.0015	0.002877	rs28505901	9	141	Warrington 2019	BW	GPSM1	F	Fetal Only	18044	NA	NA	NA	NA	NA	NA
cg08947790	-0.0099	0.0027	0.0002139	0.00896634	no	-------	0	0.686	6	0.9948	chr1	17877451	+	ARHGEF10L	NM_018125	5'UTR		OpenSea			TRUE				NA	15_Quies	18_Quies	NA	NA	NA	NA	-0.0012	0.0014	0.4033	NA	NA	NA	NA	NA	NA	NA	NA	NA	rs41530444	0.076674	NA	NA	NA	NA
cg09125080	0.0076	0.002	0.0002139	0.00896634	no	-++++-+	58.4	14.427	6	0.02521	chr5	71687192	+					OpenSea			TRUE				NA	7_Enh	11_EnhWk	NA	NA	NA	NA	-0.0027	0.0019	0.1482	NA	NA	NA	NA	NA	NA	NA	NA	NA	NA	NA	NA	NA	NA	NA
cg24773770	0.0124	0.0034	0.000214	0.00896964	no	+++-+++	66.3	17.78	6	0.006806	chr12	52291288	-				chr12:52294173-52294632	N_Shelf			NA				NA	7_Enh	9_EnhA1	NA	NA	NA	NA	-0.0007	0.0007	0.2756	NA	NA	NA	NA	NA	NA	NA	NA	NA	NA	NA	NA	NA	NA	NA
cg00331677	-0.0119	0.0032	0.0002141	0.00897293	no	-----+-	0	6.003	6	0.4229	chr16	57413484	+	CX3CL1	NM_002996	Body	chr16:57415974-57416338	N_Shelf			NA				NA	7_Enh	9_EnhA1	NA	NA	NA	NA	-0.0005	0.0004	0.2396	NA	NA	NA	NA	NA	NA	NA	NA	NA	NA	NA	NA	NA	NA	NA
cg13381110	0.012	0.0033	0.0002145	0.008987	no	++++++-	0	4.457	6	0.615	chr18	60646614	+	PHLPP1	NM_194449	Body		OpenSea			TRUE				TRUE	6_EnhG	7_EnhG1	NA	NA	NA	chr18;59828768;61568754	0.0089	0.0033	0.006844	NA	NA	NA	NA	NA	NA	NA	NA	NA	NA	NA	NA	NA	NA	NA
cg15232290	-0.0057	0.0015	0.0002145	0.008987	no	--+--+-	30.4	8.616	6	0.1963	chr11	1785683	-	CTSD;HCCA2	NM_001909;NM_053005	TSS1500;TSS200	chr11:1784805-1785553	S_Shore			NA	11:1741393-1742327			NA	2_TssAFlnk	4_TssFlnkD	NA	NA	NA	chr11;1750001;1791172	-0.0009	0.0011	0.3823	rs11042596	11	157	Warrington 2019	BW	INS-IGF2	F	Fetal Only	-333177	NA	NA	NA	NA	NA	NA
cg20505223	-0.0014	0.0004	0.0002145	0.008987	no	-----+-	13.3	6.923	6	0.328	chr2	120281813	-	SCTR;SCTR	NM_002980;NM_002980	1stExon;5'UTR	chr2:120281661-120282211	Island		DMR	NA	2:119997824-119998841			NA	13_ReprPC	16_ReprPC	NA	NA	NA	NA	-0.0001	0.0001	0.3746	NA	NA	NA	NA	NA	NA	NA	NA	NA	NA	NA	NA	NA	NA	NA
cg21340621	0.0084	0.0023	0.0002146	0.00899029	no	-++-+++	50	11.989	6	0.06222	chr12	122020166	+	KDM2B	NM_032590	TSS1500	chr12:122018170-122018457	S_Shore	low-CpG:120504543-120504591		NA		12:122019013-122020752	Promoter_Associated	NA	5_TxWk	10_EnhA2	NA	NA	NA	NA	0.002	0.002	0.3161	rs139429176	12	190a	Warrington 2019	BW	P2RX7/HNF1A	F	Unclassified	388006	NA	NA	NA	NA	NA	NA
cg05921232	0.0033	0.0009	0.0002147	0.00899358	no	+++++-+	0	2.243	6	0.896	chr11	58390088	-	CNTF;ZFP91-CNTF	NM_000614;NR_024091	TSS200;Body		OpenSea			NA				NA	4_Tx	5_Tx	NA	NA	NA	chr11;58250001;58429426	0	0.0005	0.9464	rs12802960	11	166	Warrington 2019	BW	OR5B3	F	Unclassified	215313	NA	NA	NA	NA	NA	NA
cg06626359	-0.0095	0.0026	0.0002149	0.00900015	no	------+	0	4.148	6	0.6567	chr14	94173261	-	KIAA1409	NM_020818	3'UTR		OpenSea			NA				NA	14_ReprPCWk	17_ReprPCWk	NA	NA	NA	chr14;93711402;94216636	-0.0006	0.0008	0.5029	NA	NA	NA	NA	NA	NA	NA	NA	NA	NA	NA	NA	NA	NA	NA
cg22253401	-0.0141	0.0038	0.0002149	0.00900015	no	-------	0	1.75	6	0.9412	chr4	162369223	+	FSTL5;FSTL5;FSTL5	NM_001128428;NM_020116;NM_001128427	Body;Body;Body		OpenSea			TRUE				NA	15_Quies	18_Quies	NA	NA	NA	chr4;160666716;164210796	0.0006	0.0005	0.1865	NA	NA	NA	NA	NA	NA	NA	NA	NA	NA	NA	NA	NA	NA	NA
cg05713971	0.0109	0.003	0.000215	0.00900164	no	+++++-+	0	4.327	6	0.6325	chr16	56965542	-	HERPUD1;HERPUD1;HERPUD1	NM_001010990;NM_014685;NM_001010989	TSS1500;TSS1500;TSS1500	chr16:56965734-56966476	N_Shore			NA	16:55522965-55524356	16:56965152-56967142	Promoter_Associated	NA	2_TssAFlnk	3_TssFlnkU	NA	NA	NA	NA	0	0.0002	0.8733	NA	NA	NA	NA	NA	NA	NA	NA	NA	NA	NA	NA	NA	NA	NA
cg20726282	0.0039	0.0011	0.000215	0.00900164	no	++++?++	0	2.557	5	0.7679	chr6	37693575	+					OpenSea			TRUE				NA	7_Enh	11_EnhWk	NA	NA	NA	NA	-0.0003	0.0004	0.5569	NA	NA	NA	NA	NA	NA	NA	NA	NA	NA	NA	NA	NA	NA	NA
cg26826117	0.0043	0.0012	0.000215	0.00900164	no	-++++++	7.1	6.46	6	0.3737	chr15	85116902	+				chr15:85113435-85114361	S_Shelf			NA				NA	5_TxWk	10_EnhA2	NA	NA	NA	chr15;84250001;86600525	0.0014	0.001	0.1576	NA	NA	NA	NA	NA	NA	NA	NA	NA	NA	NA	NA	NA	NA	NA
cg00873517	-0.03	0.0081	0.0002151	0.00900312	no	-??---?	0	0.823	3	0.8439	chr8	136511832	+	KHDRBS3	NM_006558	Body		OpenSea			TRUE				NA	15_Quies	18_Quies	NA	NA	NA	chr8;136250001;136538120	0.0083	0.0034	0.01437	NA	NA	NA	NA	NA	NA	NA	NA	NA	rs16905380	0.13822	NA	NA	NA	NA
cg04301614	-0.0084	0.0023	0.0002151	0.00900312	no	--+--+-	15.3	7.087	6	0.3129	chr4	37585993	+	C4orf19;C4orf19;C4orf19	NM_018302;NM_018302;NM_001104629	5'UTR;1stExon;5'UTR		OpenSea			NA				NA	2_TssAFlnk	3_TssFlnkU	NA	NA	NA	NA	0.0026	0.0012	0.03457	NA	NA	NA	NA	NA	NA	NA	NA	NA	NA	NA	NA	NA	NA	NA
cg05141333	-0.0104	0.0028	0.0002151	0.00900312	no	--+--+-	0	5.363	6	0.4981	chr8	145048363	-	PLEC1;PLEC1	NM_000445;NM_201378	Body;TSS1500	chr8:145047293-145052305	Island			NA	8:145120214-145120367			NA	2_TssAFlnk	3_TssFlnkU	NA	NA	NA	NA	-0.0003	0.0008	0.6984	NA	NA	NA	NA	NA	NA	NA	NA	NA	NA	NA	NA	NA	NA	NA
cg01899542	0.0075	0.002	0.0002153	0.00901059	no	+++++-+	52.7	12.698	6	0.04809	chr16	49732224	-	ZNF423	NM_015069	Body	chr16:49732348-49732712	N_Shore			NA	16:48289670-48290213			NA	7_Enh	9_EnhA1	NA	NA	NA	chr16;49726612;49741199	0.0035	0.0031	0.2515	NA	NA	NA	NA	NA	NA	NA	NA	NA	NA	NA	NA	NA	NA	NA
cg10912697	-0.0076	0.0021	0.0002154	0.00901388	no	--+---+	5	6.318	6	0.3886	chr4	8262942	-					OpenSea			TRUE	4:8313810-8314008	4:8262458-8263107	Unclassified_Cell_type_specific	NA	7_Enh	11_EnhWk	NA	NA	NA	NA	-0.0007	0.0013	0.5637	NA	NA	NA	NA	NA	NA	NA	NA	NA	NA	NA	rs78003168	0.01477	NA	NA
cg01636354	0.0083	0.0022	0.0002156	0.00901774	no	+++-+++	62.5	16.004	6	0.01373	chr3	134078647	-	AMOTL2	NM_016201	Body	chr3:134080390-134080596	N_Shore			NA				NA	6_EnhG	8_EnhG2	NA	NA	NA	NA	0.0007	0.0006	0.2495	NA	NA	NA	NA	NA	NA	NA	NA	NA	NA	NA	NA	NA	NA	NA
cg03488456	0.0054	0.0014	0.0002156	0.00901774	no	+++++++	17	7.227	6	0.3004	chr16	29706275	+	QPRT	NM_014298	Body	chr16:29706198-29706458	Island			NA	16:29613700-29613954			NA	7_Enh	11_EnhWk	NA	NA	NA	NA	-0.0001	0.0006	0.9216	NA	NA	NA	NA	NA	NA	NA	NA	NA	NA	NA	NA	NA	NA	NA
cg11592576	0.0105	0.0028	0.0002156	0.00901774	no	+++?+++	0	3.875	5	0.5676	chr3	42915467	+	CYP8B1;CYP8B1	NM_004391;NM_004391	3'UTR;1stExon		OpenSea			NA				NA	4_Tx	7_EnhG1	NA	NA	NA	NA	-0.0002	0.0012	0.8962	NA	NA	NA	NA	NA	NA	NA	NA	NA	NA	NA	NA	NA	NA	NA
cg14156581	-0.0047	0.0013	0.0002156	0.00901774	no	--+----	33	8.959	6	0.1759	chr8	106331587	+	ZFPM2	NM_012082	Body	chr8:106330518-106332120	Island			NA	8:106399200-106401296			TRUE	11_BivFlnk	3_TssFlnkU	NA	NA	NA	chr8;105670881;106399693	-0.0003	0.0003	0.351	rs7819593	8	126	Warrington 2019	BW	ZFPM2	F	Fetal Only	216415	NA	NA	NA	NA	NA	NA
cg24772240	-0.0106	0.0029	0.0002156	0.00901774	no	--+----	0	2.459	6	0.8731	chr7	45961537	-	IGFBP3;IGFBP3	NM_000598;NM_001013398	TSS1500;TSS1500	chr7:45960137-45961347	S_Shore			NA	7:45926465-45928063			NA	12_EnhBiv	15_EnhBiv	NA	NA	NA	NA	0.0003	0.0009	0.7753	rs10265133;rs11983722	7;7	108;109	Warrington 2019;Warrington 2019	BW;BW	IGFBP1/IGFBP3;IGFBP3	M;F	Fetal and Maternal - Opposite Directions;Unclassified	65933;-337110	NA	NA	NA	NA	NA	NA
cg06595153	-0.021	0.0057	0.0002157	0.00901922	no	------+	24.9	7.991	6	0.2388	chr12	94619636	+	PLXNC1	NM_005761	Body		OpenSea			TRUE				NA	15_Quies	18_Quies	NA	NA	NA	NA	-0.0007	0.0009	0.4152	NA	NA	NA	NA	NA	NA	NA	NA	NA	NA	NA	NA	NA	NA	NA
cg13392885	-0.0085	0.0023	0.0002157	0.00901922	no	-----+-	0	5.925	6	0.4316	chr2	161593271	+					OpenSea			TRUE				NA	7_Enh	11_EnhWk	NA	NA	NA	NA	0.0007	0.0008	0.3287	NA	NA	NA	NA	NA	NA	NA	NA	NA	NA	NA	NA	NA	NA	NA
cg24441577	-0.0098	0.0027	0.0002157	0.00901922	no	+----+-	2.1	6.127	6	0.4091	chr1	209738176	+					OpenSea			TRUE				NA	14_ReprPCWk	17_ReprPCWk	NA	NA	NA	NA	-0.0006	0.0006	0.3368	NA	NA	NA	NA	NA	NA	NA	NA	NA	rs9429817	0.177718	NA	NA	NA	NA
cg12018163	-0.0104	0.0028	0.0002158	0.0090207	no	+-+--+-	39.9	9.987	6	0.1252	chr11	119456270	-				chr11:119455153-119456102	S_Shore			NA				TRUE	13_ReprPC	16_ReprPC	NA	NA	NA	NA	0.002	0.0016	0.22	NA	NA	NA	NA	NA	NA	NA	NA	NA	NA	NA	NA	NA	NA	NA
cg14743210	0.0059	0.0016	0.0002158	0.0090207	no	++--+-+	24.2	7.912	6	0.2446	chr8	82067269	-					OpenSea			TRUE				NA	7_Enh	9_EnhA1	NA	NA	NA	NA	0.0001	0.0004	0.74	NA	NA	NA	NA	NA	NA	NA	NA	NA	NA	NA	NA	NA	NA	NA
cg16777510	0.0086	0.0023	0.0002158	0.0090207	no	++-++-+	41.2	10.212	6	0.116	chr17	40440022	-	STAT5A	NM_003152	5'UTR	chr17:40440188-40441014	N_Shore		DMR	TRUE				NA	2_TssAFlnk	3_TssFlnkU	NA	NA	NA	NA	-0.0008	0.0007	0.2188	NA	NA	NA	NA	NA	NA	NA	NA	NA	NA	NA	NA	NA	NA	NA
cg01215682	-0.0121	0.0033	0.000216	0.00902816	no	-----+-	0	2.953	6	0.8147	chr1	3424530	+	MEGF6	NM_001409	Body	chr1:3425576-3425797	N_Shore			NA				NA	13_ReprPC	16_ReprPC	NA	NA	NA	NA	-0.0011	0.0005	0.03635	NA	NA	NA	NA	NA	NA	NA	NA	NA	NA	NA	NA	NA	NA	NA
cg01055871	-0.0026	0.0007	0.0002161	0.00903144	no	+-+----	54.8	13.267	6	0.03899	chr19	48216390	+	EHD2	NM_014601	TSS1500	chr19:48216486-48216837	N_Shore			NA				NA	14_ReprPCWk	17_ReprPCWk	NA	NA	NA	chr19;47894154;48602682	0.0001	0.001	0.9039	NA	NA	NA	NA	NA	NA	NA	NA	NA	NA	NA	NA	NA	NA	NA
cg08218646	-0.0148	0.004	0.0002163	0.00903889	no	---+---	0	5.342	6	0.5007	chr10	1692977	+	ADARB2	NM_018702	Body		OpenSea			NA	10:1682846-1683108			NA	9_Het	12_ZNF/Rpts	NA	NA	NA	chr10;1585793;1731423	-0.001	0.0013	0.432	NA	NA	NA	NA	NA	NA	NA	NA	NA	NA	NA	NA	NA	NA	NA
cg01844321	-0.0035	0.0009	0.0002165	0.00904274	no	--+----	0	4.606	6	0.5952	chr20	35490815	+	C20orf117	NM_080627	Body	chr20:35491001-35492805	N_Shore			NA				NA	2_TssAFlnk	3_TssFlnkU	NA	NA	NA	chr20;35468618;35521120	0.0006	0.0008	0.4671	NA	NA	NA	NA	NA	NA	NA	NA	NA	NA	NA	NA	NA	NA	NA
cg03022094	-0.0097	0.0026	0.0002165	0.00904274	no	+-+----	54.1	13.065	6	0.04202	chr6	11242059	+	NEDD9	NM_001142393	Body		OpenSea			TRUE		6:11241599-11242548	Unclassified_Cell_type_specific	NA	7_Enh	11_EnhWk	NA	NA	NA	NA	0.0006	0.0007	0.4222	NA	NA	NA	NA	NA	NA	NA	NA	NA	NA	NA	NA	NA	NA	NA
cg06097370	-0.0072	0.0019	0.0002165	0.00904274	no	--+---+	49.9	11.975	6	0.06252	chr10	21604082	-					OpenSea			TRUE				NA	7_Enh	9_EnhA1	NA	NA	NA	NA	0.0003	0.0011	0.7603	NA	NA	NA	NA	NA	NA	NA	NA	NA	NA	NA	NA	NA	NA	NA
cg21191461	0.0084	0.0023	0.0002165	0.00904274	no	-+++++-	32.4	8.879	6	0.1805	chr9	100846886	+	TRIM14;TRIM14;TRIM14;TRIM14	NM_033220;NM_033219;NM_014788;NM_033221	3'UTR;3'UTR;3'UTR;3'UTR	chr9:100849699-100850392	N_Shelf			NA				NA	4_Tx	7_EnhG1	NA	NA	NA	NA	0.0006	0.0004	0.1231	NA	NA	NA	NA	NA	NA	NA	NA	NA	NA	NA	NA	NA	NA	NA
cg23970546	-0.0243	0.0066	0.0002165	0.00904274	no	+-+----	0	5.129	6	0.5273	chr5	87205266	+					OpenSea			TRUE				NA	15_Quies	18_Quies	NA	NA	NA	chr5;86804071;87472850	-0.0021	0.0012	0.079	NA	NA	NA	NA	NA	NA	NA	NA	NA	NA	NA	NA	NA	NA	NA
cg20276103	-0.0102	0.0027	0.0002166	0.00904601	no	-----+-	0	4.303	6	0.6357	chr1	44398868	+	ARTN;ARTN;ARTN	NM_057090;NM_001136215;NM_057091	TSS200;TSS200;TSS200	chr1:44399068-44399535	N_Shore			TRUE		1:44398757-44399310	Unclassified_Cell_type_specific	NA	12_EnhBiv	15_EnhBiv	NA	NA	NA	NA	-0.0003	0.0006	0.5641	NA	NA	NA	NA	NA	NA	NA	NA	NA	NA	NA	NA	NA	NA	NA
cg20169702	0.026	0.007	0.0002167	0.00904928	no	+++++++	0	2.563	6	0.8614	chr8	70405204	-	SULF1;SULF1;SULF1;SULF1;SULF1;SULF1	NM_001128205;NM_015170;NM_001128206;NM_001128206;NM_001128205;NM_001128204	5'UTR;5'UTR;5'UTR;1stExon;1stExon;5'UTR		OpenSea			TRUE	8:70567385-70567776			NA	15_Quies	18_Quies	NA	NA	NA	NA	-0.0003	0.0004	0.42	NA	NA	NA	NA	NA	NA	NA	NA	NA	NA	NA	NA	NA	NA	NA
cg08759723	-0.0343	0.0093	0.0002168	0.00905165	no	--+----	0	4.343	6	0.6304	chr12	92027881	-					OpenSea			NA	12:90551695-90552222			NA	1_TssA	1_TssA	NA	NA	NA	NA	-0.0005	0.0007	0.492	NA	NA	NA	NA	NA	NA	NA	NA	NA	NA	NA	NA	NA	NA	NA
cg20212336	-0.0004	0.0001	0.0002168	0.00905165	no	---+-+-	0	4.003	6	0.6762	chr13	111268714	-	CARKD	NM_018210	Body	chr13:111267780-111268778	Island	low-CpG:110066694-110066738		NA	13:110065632-110066753	13:111267453-111269445	Promoter_Associated	NA	2_TssAFlnk	3_TssFlnkU	NA	NA	NA	NA	-0.001	0.0004	0.004373	NA	NA	NA	NA	NA	NA	NA	NA	NA	NA	NA	NA	NA	NA	NA
cg00461753	-0.0197	0.0053	0.000217	0.0090582	no	+-+----	0	3.336	6	0.7656	chr12	116990469	-					OpenSea			NA	12:115474852-115474940			NA	7_Enh	11_EnhWk	NA	NA	NA	NA	0	0.0005	0.9818	NA	NA	NA	NA	NA	NA	NA	NA	NA	NA	NA	NA	NA	NA	NA
cg22670675	-0.0094	0.0026	0.000217	0.0090582	no	-------	0	2.023	6	0.9175	chr1	15533433	-	TMEM51;TMEM51;TMEM51;TMEM51	NM_001136218;NM_018022;NM_001136216;NM_001136217	5'UTR;5'UTR;5'UTR;5'UTR		OpenSea			TRUE				NA	7_Enh	11_EnhWk	NA	NA	NA	NA	-0.0005	0.0019	0.8058	NA	NA	NA	NA	NA	NA	NA	NA	NA	NA	NA	NA	NA	NA	NA
cg01114224	0.0128	0.0035	0.0002171	0.00906056	no	++++++-	0	3.512	6	0.7424	chr3	150996297	+	MED12L;P2RY14	NM_053002;NM_014879	Body;TSS200		OpenSea			NA				NA	5_TxWk	6_TxWk	NA	NA	NA	NA	-0.0001	0.0004	0.7188	NA	NA	NA	NA	NA	NA	NA	NA	NA	NA	NA	NA	NA	NA	NA
cg15565872	-0.0082	0.0022	0.0002171	0.00906056	no	+-+--++	27.1	8.228	6	0.2219	chr3	157155202	+	VEPH1;VEPH1;PTX3;VEPH1	NM_001167911;NM_024621;NM_002852;NM_001167912	Body;Body;Body;Body	chr3:157155267-157155826	N_Shore		DMR	NA	3:158637896-158638605			NA	2_TssAFlnk	4_TssFlnkD	NA	NA	NA	NA	-0.0005	0.0002	0.01643	rs1482852	3	54	Warrington 2019	BW	LOC339894/CCNL1	F,M	Fetal Only	356908	NA	NA	NA	NA	NA	NA
cg19466774	-0.0099	0.0027	0.0002172	0.00906293	no	+-+----	0	5.075	6	0.5342	chr11	1566544	-	HCCA2	NM_053005	Body	chr11:1567940-1568907	N_Shore			NA				NA	12_EnhBiv	15_EnhBiv	NA	NA	NA	chr11;1552720;1630409	0.0018	0.0011	0.1075	NA	NA	NA	NA	NA	NA	NA	NA	NA	NA	NA	NA	NA	NA	NA
cg22870661	-0.0127	0.0034	0.0002172	0.00906293	no	--+----	0	3.809	6	0.7025	chr3	57144290	-	IL17RD	NM_017563	Body		OpenSea			TRUE				NA	15_Quies	18_Quies	NA	NA	NA	NA	-0.0001	0.0006	0.8714	NA	NA	NA	NA	NA	NA	NA	NA	NA	NA	NA	NA	NA	NA	NA
cg01516872	-0.0095	0.0026	0.0002173	0.0090653	no	--+---+	46.6	11.242	6	0.08117	chr11	2191495	+	TH;TH;TH	NM_199292;NM_199293;NM_000360	Body;Body;Body	chr11:2187488-2188245	S_Shelf		CDMR	NA		11:2191425-2191572	Unclassified_Cell_type_specific	NA	13_ReprPC	16_ReprPC	NA	NA	NA	NA	-0.0015	0.0009	0.09073	rs11042596;rs151216	11;11	157;158	Warrington 2019;Warrington 2019	BW;BW	INS-IGF2;KCNQ1/CDKN1C	F;F	Fetal Only;Unclassified	72635;-489320	NA	NA	NA	NA	NA	NA
cg22720431	-0.0135	0.0036	0.0002173	0.0090653	no	--?----	0.9	5.045	5	0.4104	chr13	107344392	+					OpenSea			TRUE				NA	15_Quies	18_Quies	NA	NA	NA	chr13;107319065;107665107	0.0026	0.002	0.1939	NA	NA	NA	NA	NA	NA	NA	NA	NA	NA	NA	NA	NA	NA	NA
cg07195577	-0.0056	0.0015	0.0002174	0.00906586	no	-------	0	4.427	6	0.619	chr17	27052828	-	TLCD1;TLCD1	NM_001160407;NM_138463	Body;Body	chr17:27052941-27054084	N_Shore			NA	17:24076483-24078597			NA	2_TssAFlnk	3_TssFlnkU	NA	NA	NA	NA	-0.001	0.0006	0.1171	NA	NA	NA	NA	NA	NA	NA	NA	NA	NA	NA	NA	NA	NA	NA
cg09227144	-0.0073	0.002	0.0002174	0.00906586	no	--+----	0	4.904	6	0.5562	chr7	73021344	+	MLXIPL;MLXIPL;MLXIPL;MLXIPL	NM_032952;NM_032953;NM_032951;NM_032954	Body;Body;Body;Body	chr7:73021486-73021720	N_Shore			TRUE		7:73021048-73022220	Unclassified	NA	7_Enh	11_EnhWk	NA	NA	NA	NA	0.0003	0.0007	0.7116	rs112139215	7	112	Warrington 2019	BW	MLXIPL	F	Fetal Only	-13215	NA	NA	NA	NA	NA	NA
cg19533416	-0.0103	0.0028	0.0002174	0.00906586	no	------+	11.5	6.776	6	0.342	chr21	42860217	-	TMPRSS2;TMPRSS2	NM_005656;NM_001135099	Body;Body		OpenSea			NA				NA	7_Enh	11_EnhWk	NA	NA	NA	NA	-0.0039	0.0013	0.003207	NA	NA	NA	NA	NA	NA	NA	NA	NA	NA	NA	NA	NA	NA	NA
cg26136794	-0.0132	0.0036	0.0002174	0.00906586	no	-------	47.8	11.487	6	0.07444	chr6	43827237	-					OpenSea			TRUE				NA	14_ReprPCWk	17_ReprPCWk	NA	NA	NA	NA	-0.0005	0.0007	0.4826	NA	NA	NA	NA	NA	NA	NA	NA	NA	rs2148250	0.155708	NA	NA	NA	NA
cg09986651	-0.0005	0.0001	0.0002175	0.00906822	no	---+-+-	58.2	14.364	6	0.02582	chr17	30813981	+	CDK5R1	NM_003885	TSS200	chr17:30813177-30815239	Island	high-CpG:27837670-27838327		NA	17:27837233-27839483	17:30813096-30815067	Promoter_Associated	NA	5_TxWk	6_TxWk	NA	NA	NA	chr17;30811959;30838346	0.0001	0.0003	0.7889	NA	NA	NA	NA	NA	NA	NA	NA	NA	NA	NA	NA	NA	NA	NA
cg22081003	-0.0123	0.0033	0.0002175	0.00906822	no	+-+---+	13.3	6.921	6	0.3282	chr1	55416790	+					OpenSea			TRUE	1:55188955-55189562			TRUE	7_Enh	11_EnhWk	NA	NA	NA	NA	0.0007	0.0006	0.2563	NA	NA	NA	NA	NA	NA	NA	NA	NA	rs11206480	0.240339	NA	NA	NA	NA
cg08754149	-0.01	0.0027	0.0002176	0.00906968	no	--+---+	26.6	8.177	6	0.2254	chr10	78204159	+	C10orf11	NM_032024	Body		OpenSea			TRUE				NA	15_Quies	18_Quies	NA	NA	NA	chr10;77542312;78497256	-0.0032	0.001	0.000839	NA	NA	NA	NA	NA	NA	NA	NA	NA	NA	NA	NA	NA	NA	NA
cg18046677	0.0079	0.0021	0.0002176	0.00906968	no	+++++++	0	2.386	6	0.881	chr19	49220142	-	MAMSTR;MAMSTR;MAMSTR	NM_182574;NM_001130915;NM_182574	1stExon;Body;5'UTR	chr19:49223054-49223312	N_Shelf		DMR	NA		19:49219795-49220152	Unclassified_Cell_type_specific	TRUE	7_Enh	11_EnhWk	NA	NA	NA	NA	0.0018	0.001	0.07107	rs516246	19	246	Warrington 2019	BW	FUT2	F	Unclassified	13970	NA	NA	NA	NA	NA	NA
cg24095374	0.0065	0.0018	0.0002176	0.00906968	no	-+++++-	42.8	10.483	6	0.1057	chr5	176799366	-	RGS14	NM_006480	3'UTR		OpenSea			NA		5:176799230-176799866	Unclassified	NA	7_Enh	11_EnhWk	NA	NA	NA	NA	0.0013	0.0011	0.2508	NA	NA	NA	NA	NA	NA	NA	NA	NA	NA	NA	NA	NA	NA	NA
cg06527213	0.0074	0.002	0.0002177	0.00907204	no	+++++-+	0	2.95	6	0.8151	chr15	86315211	-	KLHL25;MIR1276	NM_022480;NR_031682	5'UTR;TSS1500	chr15:86312153-86313047	S_Shelf			TRUE				NA	7_Enh	11_EnhWk	NA	NA	NA	chr15;84250001;86600525	0.0066	0.0018	0.0002487	rs12909648;rs8038207	15;15	209;209	Warrington 2019;Warrington 2019	BW;BW	KLHL25/AKAP13;KLHL25/AKAP13	M;F	Maternal Only;Unclassified	90641;-1359	NA	NA	NA	NA	NA	NA
cg13069441	-0.0081	0.0022	0.0002177	0.00907204	no	---++--	71.8	21.297	6	0.001622	chr6	31939322	-	STK19;STK19;DOM3Z;STK19	NM_032454;NM_004197;NM_005510;NR_026717	TSS1500;TSS1500;Body;Body	chr6:31939730-31940559	N_Shore			NA	6:32046826-32047302	6:31939216-31940908	Promoter_Associated	NA	2_TssAFlnk	3_TssFlnkU	NA	NA	NA	NA	-0.0028	0.0021	0.1868	rs9267812	6	83	Warrington 2019	BW	PPT2	F	Fetal and Maternal - Same Direction	-189072	NA	NA	NA	NA	NA	NA
cg13814708	0.0042	0.0011	0.0002178	0.0090744	no	+++++++	0	3.93	6	0.6861	chr10	81144099	+	ZCCHC24	NM_153367	3'UTR	chr10:81145958-81146197	N_Shore			NA				NA	5_TxWk	6_TxWk	NA	NA	NA	chr10;81130750;81231464	-0.0001	0.0005	0.8621	NA	NA	NA	NA	NA	NA	NA	NA	NA	NA	NA	NA	NA	NA	NA
cg18969117	0.0117	0.0032	0.0002178	0.0090744	no	++++++-	0	5.815	6	0.4442	chr1	226269917	+				chr1:226270723-226271841	N_Shore			NA				NA	5_TxWk	6_TxWk	NA	NA	NA	NA	0	0.0002	0.8977	NA	NA	NA	NA	NA	NA	NA	NA	NA	NA	NA	NA	NA	NA	NA
cg00339241	-0.0056	0.0015	0.0002179	0.0090746	no	-------	0	0.394	6	0.9989	chr15	41196012	+	VPS18	NM_020857	3'UTR		OpenSea			NA		15:41195941-41196597	Promoter_Associated	NA	6_EnhG	7_EnhG1	NA	NA	NA	NA	-0.0014	0.001	0.1377	rs2928148	15	203	Warrington 2019	BW	INO80	M	Maternal Only	-205538	NA	NA	NA	NA	NA	NA
cg19312085	0.012	0.0032	0.0002179	0.0090746	no	-++++++	0	5.663	6	0.462	chr1	247553836	-					OpenSea			TRUE		1:247553343-247554039	Unclassified	NA	15_Quies	18_Quies	NA	NA	NA	NA	-0.0002	0.0005	0.6353	NA	NA	NA	NA	NA	NA	NA	NA	NA	NA	NA	NA	NA	NA	NA
cg23298114	0.0092	0.0025	0.0002179	0.0090746	no	-++++++	0	3.142	6	0.7908	chr8	118933411	-	EXT1	NM_000127	Body		OpenSea			TRUE				NA	7_Enh	11_EnhWk	NA	NA	NA	NA	0.0001	0.0016	0.9602	NA	NA	NA	NA	NA	NA	NA	NA	NA	NA	NA	NA	NA	NA	NA
cg24860589	0.0013	0.0004	0.0002179	0.0090746	no	++--+++	51	12.236	6	0.05691	chr11	129941906	+	APLP2;APLP2;APLP2;APLP2;APLP2;APLP2	NR_024516;NR_024515;NM_001142276;NM_001642;NM_001142277;NM_001142278	Body;Body;Body;Body;Body;Body	chr11:129938936-129940798	S_Shore			NA				NA	1_TssA	2_TssFlnk	NA	NA	NA	NA	0.0003	0.0007	0.6377	NA	NA	NA	NA	NA	NA	NA	NA	NA	NA	NA	NA	NA	NA	NA
cg00655147	-0.0191	0.0052	0.000218	0.0090746	no	-----++	10.3	6.688	6	0.3507	chr10	91292402	-	SLC16A12	NM_213606	5'UTR	chr10:91294947-91295925	N_Shelf			NA				NA	14_ReprPCWk	18_Quies	NA	NA	NA	NA	0.0015	0.0007	0.0271	NA	NA	NA	NA	NA	NA	NA	NA	NA	NA	NA	NA	NA	NA	NA
cg08826919	-0.0159	0.0043	0.000218	0.0090746	no	--++--+	64	16.645	6	0.01068	chr2	242953754	-				chr2:242948740-242952837	S_Shore			NA	2:242602383-242602692			NA	7_Enh	11_EnhWk	NA	NA	NA	NA	0.0014	0.0014	0.3126	NA	NA	NA	NA	NA	NA	NA	NA	NA	NA	NA	NA	NA	NA	NA
cg11662264	-0.002	0.0005	0.000218	0.0090746	no	+------	0	4.812	6	0.5681	chr10	90967052	+	CH25H;CH25H	NM_003956;NM_003956	5'UTR;1stExon	chr10:90967555-90967900	N_Shore			TRUE	10:90956236-90957170	10:90966407-90968075	Unclassified_Cell_type_specific	TRUE	11_BivFlnk	14_TssBiv	NA	NA	NA	NA	-0.0003	0.0003	0.398	NA	NA	NA	NA	NA	NA	NA	NA	NA	rs4417181	0.296525	NA	NA	NA	NA
cg13073589	0.0094	0.0025	0.000218	0.0090746	no	+++--++	69.1	19.415	6	0.003518	chr1	172517922	+	C1orf9;C1orf9	NM_016227;NM_014283	Body;Body		OpenSea			TRUE				NA	15_Quies	18_Quies	NA	NA	NA	NA	0.0007	0.0004	0.07372	NA	NA	NA	NA	NA	NA	NA	NA	NA	NA	NA	NA	NA	NA	NA
cg14156381	-0.0081	0.0022	0.000218	0.0090746	no	--+----	10.4	6.699	6	0.3496	chr19	8212675	+	FBN3	NM_032447	TSS1500	chr19:8214335-8214699	N_Shore			NA				NA	13_ReprPC	16_ReprPC	NA	NA	NA	NA	-0.0018	0.0009	0.04534	NA	NA	NA	NA	NA	NA	NA	NA	NA	NA	NA	NA	NA	NA	NA
cg17743264	0.0048	0.0013	0.0002181	0.00907786	no	+++++++	0	3.648	6	0.7242	chr17	26722351	-	SLC46A1;SARM1	NM_080669;NM_015077	3'UTR;Body		OpenSea			TRUE				NA	5_TxWk	6_TxWk	NA	NA	NA	NA	0.0001	0.0005	0.9022	NA	NA	NA	NA	NA	NA	NA	NA	NA	NA	NA	NA	NA	NA	NA
cg08460026	0.0085	0.0023	0.0002182	0.00908112	no	+++++++	0	3.186	6	0.7851	chr2	204732474	-	CTLA4;CTLA4	NM_001037631;NM_005214	TSS200;TSS200		OpenSea			NA		2:204732249-204732661	Unclassified_Cell_type_specific	NA	15_Quies	18_Quies	NA	NA	NA	NA	0.0001	0.0027	0.9784	NA	NA	NA	NA	NA	NA	NA	NA	NA	NA	NA	NA	NA	NA	NA
cg04793096	0.0095	0.0026	0.0002183	0.00908167	no	+++-+++	76.2	25.176	6	0.0003167	chr8	23077202	-	TNFRSF10A	NM_003844	Body		OpenSea			TRUE		8:23076833-23077463	Unclassified_Cell_type_specific	NA	14_ReprPCWk	17_ReprPCWk	NA	NA	NA	NA	0	0.0011	0.9748	rs732563;rs11778247	8;8	119;120	Warrington 2019;Warrington 2019	BW;BW	ENTPD4/NKX3-1;SLC25A37	F;M	Fetal Only;Maternal Only	-268324;-326176	rs7814465	0.349134	NA	NA	NA	NA
cg07363137	0.0194	0.0052	0.0002183	0.00908167	no	+++++++	0	1.998	6	0.9199	chr5	76923737	-				chr5:76923887-76924502	N_Shore			NA	5:76959478-76960258			NA	13_ReprPC	16_ReprPC	NA	NA	NA	chr5;76824199;76959642	0.0006	0.0009	0.5099	NA	NA	NA	NA	NA	NA	NA	NA	NA	NA	NA	NA	NA	NA	NA
cg07464621	0.0173	0.0047	0.0002183	0.00908167	no	-++++-+	43	10.521	6	0.1044	chr6	74063014	+	DPPA5	NM_001025290	3'UTR	chr6:74063519-74064471	N_Shore			NA				NA	13_ReprPC	16_ReprPC	NA	NA	NA	NA	0.0001	0.0008	0.8854	NA	NA	NA	NA	NA	NA	NA	NA	NA	NA	NA	NA	NA	NA	NA
cg12930795	-0.0008	0.0002	0.0002183	0.00908167	no	--+----	49.6	11.904	6	0.06414	chr11	13485413	+	BTBD10	NM_032320	TSS1500	chr11:13484273-13485290	S_Shore			NA	11:13440850-13441990	11:13484021-13485473	Promoter_Associated	NA	2_TssAFlnk	3_TssFlnkU	NA	NA	NA	NA	0.0007	0.0005	0.2144	NA	NA	NA	NA	NA	NA	NA	NA	NA	NA	NA	NA	NA	NA	NA
cg11074192	0.0033	0.0009	0.0002184	0.00908277	no	-+++++-	43.3	10.591	6	0.1019	chr13	78494442	-	EDNRB;EDNRB;EDNRB	NM_003991;NM_000115;NM_001122659	TSS1500;5'UTR;TSS1500	chr13:78492425-78493382	S_Shore			NA				NA	15_Quies	18_Quies	NA	NA	NA	chr13;78131419;78718711	0	0.0004	0.9686	rs9318511	13	196	Warrington 2019	BW	LINC00446	F	Unclassified	-106971	NA	NA	NA	NA	NA	NA
cg11961237	-0.0055	0.0015	0.0002184	0.00908277	no	--++-?-	12.3	5.703	5	0.3362	chr12	111052267	+	TCTN1;TCTN1;TCTN1	NM_001082537;NM_024549;NM_001082538	Body;Body;Body	chr12:111051693-111052150	S_Shore			NA		12:111051469-111052321	Promoter_Associated	NA	2_TssAFlnk	4_TssFlnkD	NA	NA	NA	NA	-0.002	0.002	0.2999	NA	NA	NA	NA	NA	NA	NA	NA	NA	NA	NA	NA	NA	NA	NA
cg15065049	0.0079	0.0021	0.0002184	0.00908277	no	++++-++	0	5.284	6	0.5079	chr17	46629018	+	HOXB3	NM_002146	Body	chr17:46629553-46629816	N_Shore			TRUE	17:43983805-43984039			NA	14_ReprPCWk	17_ReprPCWk	NA	NA	NA	NA	0.0017	0.0008	0.03456	NA	NA	NA	NA	NA	NA	NA	NA	NA	NA	NA	NA	NA	NA	NA
cg01015663	-0.0034	0.0009	0.0002185	0.00908277	no	--+--+-	44.5	10.812	6	0.09435	chr1	23729692	+	TCEA3	NM_003196	Body		OpenSea			TRUE				NA	7_Enh	9_EnhA1	NA	NA	NA	NA	0.0008	0.0024	0.7329	NA	NA	NA	NA	NA	NA	NA	NA	NA	NA	NA	NA	NA	NA	NA
cg03354616	-0.0051	0.0014	0.0002185	0.00908277	no	----+--	19.8	7.482	6	0.2786	chr6	80838251	-	BCKDHB;BCKDHB	NM_183050;NM_000056	Body;Body		OpenSea			TRUE				TRUE	15_Quies	10_EnhA2	NA	NA	NA	NA	-0.0005	0.0004	0.2477	NA	NA	NA	NA	NA	NA	NA	NA	NA	NA	NA	NA	NA	NA	NA
cg11462939	0.0033	0.0009	0.0002185	0.00908277	no	+++++++	0	3.142	6	0.7908	chr13	99606117	-	DOCK9;DOCK9;DOCK9;DOCK9	NM_015296;NM_001130050;NM_001130049;NM_001130048	Body;Body;Body;Body		OpenSea			TRUE				NA	15_Quies	18_Quies	NA	NA	NA	NA	0	0.0007	0.9695	NA	NA	NA	NA	NA	NA	NA	NA	NA	NA	NA	NA	NA	NA	NA
cg17341370	-0.0031	0.0008	0.0002185	0.00908277	no	--+++--	50.6	12.158	6	0.05855	chr6	150068017	-	NUP43	NM_198887	TSS1500	chr6:150067323-150067766	S_Shore		RDMR	NA		6:150067007-150068092	Promoter_Associated	NA	7_Enh	9_EnhA1	NA	NA	NA	NA	-0.0036	0.0016	0.02115	NA	NA	NA	NA	NA	NA	NA	NA	NA	rs13214938	0.0142	NA	NA	NA	NA
cg21943416	-0.0078	0.0021	0.0002185	0.00908277	no	--+----	0	5.872	6	0.4377	chr4	143766916	+	INPP4B;INPP4B	NM_001101669;NM_003866	5'UTR;5'UTR	chr4:143766940-143768413	N_Shore			NA	4:143986335-143987893	4:143766907-143768900	Unclassified_Cell_type_specific	NA	11_BivFlnk	14_TssBiv	NA	NA	NA	NA	0.0004	0.0004	0.2561	NA	NA	NA	NA	NA	NA	NA	NA	NA	NA	NA	NA	NA	NA	NA
cg16711694	-0.0028	0.0008	0.0002186	0.00908513	no	---+---	0	5.894	6	0.4352	chr5	34656625	-	RAI14;RAI14;RAI14;RAI14	NM_001145520;NM_015577;NM_001145522;NM_001145520	1stExon;5'UTR;5'UTR;5'UTR	chr5:34656123-34657330	Island	high-CpG:34692061-34692409		NA	5:34691812-34693503	5:34655379-34657323	Promoter_Associated	NA	1_TssA	1_TssA	NA	NA	NA	NA	-0.0007	0.0005	0.1922	NA	NA	NA	NA	NA	NA	NA	NA	NA	NA	NA	NA	NA	NA	NA
cg16888658	0.0067	0.0018	0.0002186	0.00908513	no	+++-+--	50.2	12.057	6	0.06071	chr2	25142117	+	ADCY3	NM_004036	TSS200	chr2:25142472-25143689	N_Shore			NA		2:25142064-25142305	Unclassified	NA	2_TssAFlnk	4_TssFlnkD	NA	NA	NA	NA	-0.0014	0.0025	0.5675	NA	NA	NA	NA	NA	NA	NA	NA	NA	NA	NA	NA	NA	NA	NA
cg21497060	0.0047	0.0013	0.0002187	0.00908838	no	+++++++	0	1.129	6	0.9802	chr2	152590396	+	NEB;NEB;NEB	NM_004543;NM_001164508;NM_001164507	5'UTR;5'UTR;5'UTR		OpenSea			NA				NA	15_Quies	18_Quies	NA	NA	NA	NA	0.0001	0.0004	0.8356	NA	NA	NA	NA	NA	NA	NA	NA	NA	NA	NA	NA	NA	NA	NA
cg01282147	0.0026	0.0007	0.0002189	0.00909579	no	-+++++-	0	5.81	6	0.4448	chr11	115088647	-	CADM1;CADM1	NM_001098517;NM_014333	Body;Body		OpenSea	low-CpG:114593845-114593879		NA				NA	15_Quies	18_Quies	NA	NA	NA	NA	0.0003	0.0004	0.3997	NA	NA	NA	NA	NA	NA	NA	NA	NA	NA	NA	NA	NA	NA	NA
cg07151155	-0.0148	0.004	0.000219	0.00909814	no	------+	0	3.358	6	0.7628	chr5	1473589	-	LPCAT1	NM_024830	Body		OpenSea			NA	5:1526500-1526726			NA	4_Tx	5_Tx	NA	NA	NA	chr5;1470005;1497258	-0.0019	0.0014	0.1614	NA	NA	NA	NA	NA	NA	NA	NA	NA	rs28336	0.171975	NA	NA	NA	NA
cg14793826	-0.0126	0.0034	0.000219	0.00909814	no	--+----	41.9	10.323	6	0.1117	chr1	13835266	+					OpenSea			NA		1:13835257-13835364	Unclassified_Cell_type_specific	NA	14_ReprPCWk	17_ReprPCWk	NA	NA	NA	NA	-0.0002	0.0009	0.8554	NA	NA	NA	NA	NA	NA	NA	NA	NA	NA	NA	NA	NA	NA	NA
cg12308279	0.0083	0.0022	0.0002191	0.00910139	no	++-++-+	59.1	14.654	6	0.02313	chr11	8731033	-	ST5;ST5;ST5	NM_139157;NM_213618;NM_005418	Body;Body;Body		OpenSea			TRUE				TRUE	6_EnhG	7_EnhG1	NA	NA	NA	NA	-0.0012	0.0009	0.1919	rs2168101	11	161	Warrington 2019	BW	LMO1	M	Fetal and Maternal - Opposite Directions	475625	NA	NA	NA	NA	NA	NA
cg09041678	0.0154	0.0042	0.0002192	0.00910464	no	++-++++	18.1	7.326	6	0.2917	chr11	31839947	+	PAX6	NM_001127612	TSS1500	chr11:31841315-31842003	N_Shore			NA	11:31794464-31796643	11:31839024-31839969	Unclassified_Cell_type_specific	NA	12_EnhBiv	15_EnhBiv	NA	NA	NA	chr11;31805353;31965377	-0.0009	0.0005	0.08983	NA	NA	NA	NA	NA	NA	NA	NA	NA	NA	NA	NA	NA	NA	NA
cg19699170	-0.009	0.0024	0.0002194	0.00911114	no	+------	9.9	6.656	6	0.3538	chr2	110402734	-					OpenSea			TRUE				NA	7_Enh	9_EnhA1	NA	NA	NA	NA	-0.0021	0.0009	0.01721	NA	NA	NA	NA	NA	NA	NA	NA	NA	NA	NA	NA	NA	NA	NA
cg22867729	-0.0097	0.0026	0.0002194	0.00911114	no	+--+-++	36.7	9.482	6	0.1482	chr12	121622315	+	P2RX7	NM_002562	Body		OpenSea	low-CpG:120106698-120106699		NA				NA	7_Enh	9_EnhA1	NA	NA	NA	NA	0.001	0.0007	0.1589	rs80019595;rs139429176	12;12	189;190a	Warrington 2019;Warrington 2019	BW;BW	HNF1A;P2RX7/HNF1A	F;F	Unclassified;Unclassified	205009;-9845	NA	NA	NA	NA	NA	NA
cg21546821	-0.0095	0.0026	0.0002196	0.00911673	no	--+---+	0	5.547	6	0.4757	chr2	10975271	-					OpenSea			NA	2:10892722-10892780	2:10974702-10976339	Unclassified	NA	7_Enh	11_EnhWk	NA	NA	NA	chr2;10971404;11018481	-0.0001	0.0011	0.9557	NA	NA	NA	NA	NA	NA	NA	NA	NA	rs116395516	0.013455	NA	NA	NA	NA
cg24350392	-0.0009	0.0003	0.0002196	0.00911673	no	---+---	0	5.784	6	0.4478	chr17	37026147	+	LASP1;LASP1	NM_006148;NM_006148	1stExon;5'UTR	chr17:37025737-37027104	Island	high-CpG:34279639-34279896		NA	17:34279081-34280609	17:37025334-37026505	Promoter_Associated	NA	1_TssA	1_TssA	NA	NA	NA	NA	-0.0004	0.0003	0.1217	NA	NA	NA	NA	NA	NA	NA	NA	NA	NA	NA	NA	NA	NA	NA
cg26242064	0.0039	0.001	0.0002196	0.00911673	no	+++++++	0	3.611	6	0.7291	chr10	112127385	-					OpenSea			TRUE				NA	15_Quies	18_Quies	NA	NA	NA	NA	-0.0003	0.0009	0.7236	rs1967840	10	153	Warrington 2019	BW	MXI1	F	Fetal Only	101303	NA	NA	NA	NA	NA	NA
cg06791546	-0.0344	0.0093	0.0002197	0.00911817	no	-------	31.7	8.783	6	0.1861	chr2	863938	-				chr2:863930-865091	Island			NA	2:853889-855091			NA	14_ReprPCWk	17_ReprPCWk	NA	NA	NA	chr2;855092;935685	0.0024	0.0031	0.4411	NA	NA	NA	NA	NA	NA	NA	NA	NA	NA	NA	NA	NA	NA	NA
cg11052780	-0.0075	0.002	0.0002197	0.00911817	no	--+----	4.7	6.295	6	0.391	chr8	72987499	+	TRPA1	NM_007332	Body	chr8:72987480-72988023	Island		DMR	TRUE	8:73149865-73150557			NA	7_Enh	2_TssFlnk	NA	NA	NA	chr8;72919222;73079858	0	0.0004	0.9678	NA	NA	NA	NA	NA	NA	NA	NA	NA	NA	NA	NA	NA	NA	NA
cg20197622	-0.0131	0.0036	0.0002197	0.00911817	no	--?----	2.3	5.12	5	0.4014	chr3	76076212	-					OpenSea			TRUE				NA	15_Quies	18_Quies	NA	NA	NA	chr3;76038996;77171184	-0.0002	0.001	0.865	NA	NA	NA	NA	NA	NA	NA	NA	NA	NA	NA	NA	NA	NA	NA
cg11403374	-0.0107	0.0029	0.0002198	0.00912142	no	------+	22.3	7.722	6	0.2592	chr17	48680410	-	CACNA1G;CACNA1G;CACNA1G;CACNA1G;CACNA1G;CACNA1G;CACNA1G;CACNA1G;CACNA1G;CACNA1G;CACNA1G;CACNA1G;CACNA1G;CACNA1G;CACNA1G	NM_198384;NM_198379;NM_198380;NM_198377;NM_198385;NM_018896;NM_198396;NM_198386;NM_198376;NM_198397;NM_198388;NM_198383;NM_198382;NM_198378;NM_198387	Body;Body;Body;Body;Body;Body;Body;Body;Body;Body;Body;Body;Body;Body;Body	chr17:48680336-48680555	Island			TRUE				NA	12_EnhBiv	15_EnhBiv	NA	NA	NA	chr17;47591466;49189648	-0.0006	0.0005	0.21	NA	NA	NA	NA	NA	NA	NA	NA	NA	rs60644455	0.015554	NA	NA	NA	NA
cg16917537	-0.0005	0.0001	0.0002199	0.00912285	no	-----++	10.8	6.725	6	0.3471	chr7	73098262	+	DNAJC30;WBSCR22	NM_032317;NM_017528	TSS1500;Body	chr7:73097126-73098263	Island			NA	7:72735063-72736370	7:73096879-73098517	Promoter_Associated	NA	1_TssA	2_TssFlnk	NA	NA	NA	NA	-0.0001	0.0001	0.3383	rs112139215	7	112	Warrington 2019	BW	MLXIPL	F	Fetal Only	63703	NA	NA	NA	NA	NA	NA
cg16922763	0.0084	0.0023	0.0002199	0.00912285	no	+++++++	0	1.699	6	0.9452	chr13	111719172	+				chr13:111719704-111720014	N_Shore			NA	13:110516867-110517239	13:111718943-111719175	Unclassified_Cell_type_specific	NA	13_ReprPC	16_ReprPC	NA	NA	NA	chr13;111718291;111739258	0.0006	0.0025	0.8043	NA	NA	NA	NA	NA	NA	NA	NA	NA	NA	NA	NA	NA	NA	NA
cg19464876	-0.0099	0.0027	0.0002199	0.00912285	no	+-----+	33.6	9.032	6	0.1718	chr2	55847483	+				chr2:55844267-55845065	S_Shelf			NA		2:55847350-55847653	Promoter_Associated_Cell_type_specific	NA	7_Enh	11_EnhWk	NA	NA	NA	NA	-0.0007	0.0015	0.6203	NA	NA	NA	NA	NA	NA	NA	NA	NA	rs72805408	0.02929	NA	NA	NA	NA
cg10566763	-0.0014	0.0004	0.00022	0.0091261	no	+---+--	0	1.929	6	0.9261	chr6	106773518	-	ATG5;ATG5	NM_004849;NM_004849	5'UTR;1stExon	chr6:106773187-106773803	Island	high-CpG:106879988-106880413		NA	6:106879894-106880496	6:106772669-106774214	Promoter_Associated	NA	1_TssA	1_TssA	NA	NA	NA	NA	-0.0001	0.0004	0.719	NA	NA	NA	NA	NA	NA	NA	NA	NA	NA	NA	NA	NA	NA	NA
cg22925751	0.0047	0.0013	0.0002201	0.00912934	no	++++++-	77.7	26.884	6	0.0001523	chr12	93509137	+					OpenSea			TRUE				NA	7_Enh	11_EnhWk	NA	NA	NA	NA	-0.0007	0.0014	0.5972	NA	NA	NA	NA	NA	NA	NA	NA	NA	rs73370164	0.032937	NA	NA	NA	NA
cg03476007	-0.0105	0.0028	0.0002202	0.00913258	no	--?---+	16.9	6.019	5	0.3044	chr4	143768727	+	INPP4B;INPP4B	NM_001101669;NM_003866	TSS1500;TSS1500	chr4:143766940-143768413	S_Shore			NA		4:143766907-143768900	Unclassified_Cell_type_specific	NA	13_ReprPC	16_ReprPC	NA	NA	NA	NA	0.0012	0.0022	0.5964	NA	NA	NA	NA	NA	NA	NA	NA	NA	NA	NA	NA	NA	NA	NA
cg03465464	-0.0111	0.003	0.0002203	0.00913402	no	+-+----	12	6.818	6	0.338	chr6	31141763	-	PSORS1C3	NR_026816	Body		OpenSea			TRUE				NA	13_ReprPC	16_ReprPC	NA	NA	NA	chr6;31031765;31218678	-0.0022	0.001	0.03658	rs9366778;rs6911024	6;6	81;82	Warrington 2019;Warrington 2019	BW;BW	HLA-C;MICA/HLA-C	F;M	Unclassified;Maternal Only	-127410;-226688	NA	NA	NA	NA	NA	NA
cg13939204	0.0083	0.0023	0.0002203	0.00913402	no	-++++-+	0	5.226	6	0.5151	chr9	130667057	-					OpenSea			TRUE		9:130666950-130668407	Promoter_Associated	NA	7_Enh	9_EnhA1	NA	NA	NA	NA	-0.0008	0.0014	0.5351	NA	NA	NA	NA	NA	NA	NA	NA	NA	rs112978092	0.019222	NA	NA	NA	NA
cg19580810	-0.0165	0.0045	0.0002203	0.00913402	no	-----+-	0	3.895	6	0.6909	chr1	156031182	+	RAB25;RAB25	NM_020387;NM_020387	1stExon;5'UTR		OpenSea			NA				NA	2_TssAFlnk	3_TssFlnkU	NA	NA	NA	chr1;155820249;156215343	0.0002	0.0006	0.7267	rs670523	1	13	Warrington 2019	BW	RIT1/LMNA	F	Unclassified	152450	NA	NA	NA	NA	NA	NA
cg14192542	0.0103	0.0028	0.0002204	0.00913454	no	-+-++++	14.3	7	6	0.3208	chr17	64187581	-	CCDC46	NM_145036	5'UTR	chr17:64187712-64188586	N_Shore		RDMR	NA				NA	2_TssAFlnk	4_TssFlnkD	NA	NA	NA	NA	0.002	0.0017	0.2296	NA	NA	NA	NA	NA	NA	NA	NA	NA	NA	NA	NA	NA	NA	NA
cg15674813	0.0056	0.0015	0.0002204	0.00913454	no	-+--+++	41.8	10.305	6	0.1124	chr2	238608549	+	LRRFIP1;LRRFIP1;LRRFIP1;LRRFIP1;LRRFIP1	NM_001137553;NM_004735;NM_001137550;NM_001137552;NM_001137551	Body;Body;Body;Body;Body		OpenSea			NA	2:238273288-238273472			NA	7_Enh	9_EnhA1	NA	NA	NA	NA	0.0036	0.0015	0.01536	NA	NA	NA	NA	NA	NA	NA	NA	NA	rs13413057	0.028638	NA	NA	NA	NA
cg21482174	0.008	0.0022	0.0002204	0.00913454	no	-++++++	0	5.704	6	0.4571	chr17	9694800	-	DHRS7C	NM_001105571	TSS200		OpenSea			NA				NA	15_Quies	18_Quies	NA	NA	NA	NA	-0.0025	0.0011	0.02749	NA	NA	NA	NA	NA	NA	NA	NA	NA	NA	NA	NA	NA	NA	NA
cg26353176	-0.0072	0.002	0.0002204	0.00913454	no	--+---+	26.6	8.172	6	0.2258	chr5	59783906	-	PART1;PART1;PDE4D;PART1;PDE4D	NR_028508;NR_024617;NM_001165899;NR_028509;NM_001165899	Body;Body;5'UTR;Body;1stExon		OpenSea			NA				NA	15_Quies	18_Quies	NA	NA	NA	NA	-0.0008	0.0006	0.1529	NA	NA	NA	NA	NA	NA	NA	NA	NA	NA	NA	NA	NA	NA	NA
cg01942372	0.0061	0.0017	0.0002205	0.00913688	no	-++++++	57.7	14.169	6	0.0278	chr2	109203501	-	LIMS1	NM_004987	TSS1500		OpenSea			TRUE				NA	7_Enh	10_EnhA2	NA	NA	NA	chr2;109113266;109250000	-0.0002	0.0006	0.689	rs12104672	2	31	Warrington 2019	BW	LIMS1	F	Fetal Only	52328	NA	NA	NA	NA	NA	NA
cg14260162	-0.0139	0.0038	0.0002205	0.00913688	no	--+---+	0	4.934	6	0.5522	chr9	35957226	-	OR2S2	NM_019897	1stExon		OpenSea			NA				NA	14_ReprPCWk	17_ReprPCWk	NA	NA	NA	NA	0.0012	0.001	0.2392	NA	NA	NA	NA	NA	NA	NA	NA	NA	NA	NA	NA	NA	NA	NA
cg02694099	-0.0203	0.0055	0.0002206	0.00913741	no	-------	0	2.284	6	0.8918	chr15	71408914	-	CT62	NM_001102658	TSS1500	chr15:71407656-71408498	S_Shore			NA	15:69195830-69196000			NA	2_TssAFlnk	4_TssFlnkD	NA	NA	NA	chr15;71398583;71446912	0.0015	0.001	0.1538	NA	NA	NA	NA	NA	NA	NA	NA	NA	NA	NA	NA	NA	NA	NA
cg08863777	-0.0115	0.0031	0.0002206	0.00913741	no	------+	54.6	13.217	6	0.03971	chr11	94278457	-	FUT4	NM_002033	1stExon	chr11:94276894-94278913	Island		DMR	TRUE	11:93916543-93918561			NA	2_TssAFlnk	3_TssFlnkU	NA	NA	NA	NA	0.0044	0.0017	0.007744	NA	NA	NA	NA	NA	NA	NA	NA	NA	NA	NA	NA	NA	NA	NA
cg09074223	0.0114	0.0031	0.0002206	0.00913741	no	+++-+--	59.5	14.802	6	0.02186	chr1	210466472	-				chr1:210465709-210466212	S_Shore			TRUE				TRUE	12_EnhBiv	15_EnhBiv	NA	NA	NA	NA	-0.0004	0.0007	0.554	NA	NA	NA	NA	NA	NA	NA	NA	NA	NA	NA	NA	NA	NA	NA
cg17434643	-0.0102	0.0028	0.0002206	0.00913741	no	--+----	0	3.362	6	0.7622	chr20	61805067	+				chr20:61806254-61810867	N_Shore			TRUE				NA	13_ReprPC	16_ReprPC	NA	NA	NA	NA	-0.0022	0.0015	0.1489	NA	NA	NA	NA	NA	NA	NA	NA	NA	NA	NA	NA	NA	NA	NA
cg00853068	0.0097	0.0026	0.0002208	0.00914388	no	+++++-+	75.2	24.203	6	0.0004791	chr17	43298592	-	FMNL1	NM_005892	TSS1500	chr17:43298725-43299640	N_Shore			NA				NA	2_TssAFlnk	3_TssFlnkU	NA	NA	NA	NA	-0.0012	0.0006	0.04314	rs11655470	17	231b	Taal 2012	HC	CRHR1/MAPT	F		-496840	NA	NA	NA	NA	NA	NA
cg17541715	-0.0025	0.0007	0.0002208	0.00914388	no	--++---	15.7	7.121	6	0.3098	chr7	1216824	-					OpenSea		CDMR	NA	7:1183350-1183471	7:1215222-1217055	Unclassified	NA	5_TxWk	6_TxWk	NA	NA	NA	NA	0.0005	0.0031	0.8725	NA	NA	NA	NA	NA	NA	NA	NA	NA	NA	NA	NA	NA	NA	NA
cg15060813	-0.006	0.0016	0.0002209	0.00914531	no	--++---	4.5	6.281	6	0.3925	chr19	36428308	-	LRFN3;LRFN3	NM_024509;NM_024509	1stExon;5'UTR	chr19:36427173-36427722	S_Shore			NA				NA	7_Enh	11_EnhWk	NA	NA	NA	NA	0.0035	0.0013	0.005753	NA	NA	NA	NA	NA	NA	NA	NA	NA	NA	NA	NA	NA	NA	NA
cg20428976	0.0025	0.0007	0.0002209	0.00914531	no	+++-+++	0	2.288	6	0.8914	chr18	29178942	-	TTR	NM_000371	3'UTR		OpenSea			NA				NA	15_Quies	18_Quies	NA	NA	NA	chr18;28606301;29274507	-0.0007	0.0007	0.3074	NA	NA	NA	NA	NA	NA	NA	NA	NA	rs62093482	0.011436	NA	NA	NA	NA
cg22812280	-0.0159	0.0043	0.0002209	0.00914531	no	---+---	0	3.449	6	0.7508	chr11	5173605	+	OR52A1	NM_012375	TSS200		OpenSea			NA				NA	15_Quies	18_Quies	NA	NA	NA	chr11;4586107;5478047	-0.0002	0.0006	0.7896	NA	NA	NA	NA	NA	NA	NA	NA	NA	NA	NA	NA	NA	NA	NA
cg03007309	0.0062	0.0017	0.000221	0.00914764	no	+++++++	43.8	10.681	6	0.09876	chr14	103556656	+				chr14:103557606-103558235	N_Shore			NA				NA	13_ReprPC	16_ReprPC	NA	NA	NA	NA	-0.0006	0.0008	0.4594	NA	NA	NA	NA	NA	NA	NA	NA	NA	NA	NA	NA	NA	NA	NA
cg22033362	-0.0072	0.0019	0.000221	0.00914764	no	--+---+	43.8	10.669	6	0.09916	chr22	39931203	+				chr22:39930803-39931115	S_Shore			TRUE		22:39929674-39931579	Unclassified	NA	14_ReprPCWk	17_ReprPCWk	NA	NA	NA	NA	0.001	0.0011	0.3394	NA	NA	NA	NA	NA	NA	NA	NA	NA	NA	NA	NA	NA	NA	NA
cg10342890	-0.0099	0.0027	0.0002211	0.00914997	no	+-+----	25.4	8.041	6	0.2351	chr11	2314836	+					OpenSea			NA	11:2271344-2272066			NA	14_ReprPCWk	17_ReprPCWk	NA	NA	NA	chr11;2267083;2345820	0.001	0.0006	0.07372	rs11042596;rs151216;rs231350	11;11;11	157;158;159	Warrington 2019;Warrington 2019;Warrington 2019	BW;BW;BW	INS-IGF2;KCNQ1/CDKN1C;KCNQ1	F;F;M	Fetal Only;Unclassified;Unclassified	195976;-365979;-398813	NA	NA	NA	NA	NA	NA
cg13185137	0.0094	0.0025	0.0002211	0.00914997	no	+++-+++	0	2.569	6	0.8606	chr1	147793663	+				chr1:147789652-147790094	S_Shelf			NA				NA	14_ReprPCWk	18_Quies	NA	NA	NA	chr1;147781217;147842571	-0.0007	0.0005	0.1982	NA	NA	NA	NA	NA	NA	NA	NA	NA	NA	NA	NA	NA	NA	NA
cg04752989	-0.0126	0.0034	0.0002212	0.00915139	no	-------	0	3.552	6	0.737	chr13	111972854	+	C13orf16	NM_152324	TSS200		OpenSea			NA				NA	14_ReprPCWk	17_ReprPCWk	NA	NA	NA	chr13;111943710;112027798	-0.0002	0.0003	0.4661	NA	NA	NA	NA	NA	NA	NA	NA	NA	NA	NA	NA	NA	NA	NA
cg13136266	-0.0154	0.0042	0.0002212	0.00915139	no	--+---+	43.3	10.577	6	0.1024	chr11	44926927	-	TSPAN18;TSPAN18	NM_130783;NM_001031730	5'UTR;TSS1500		OpenSea			TRUE				NA	14_ReprPCWk	17_ReprPCWk	NA	NA	NA	NA	0.0003	0.0006	0.5929	NA	NA	NA	NA	NA	NA	NA	NA	NA	NA	NA	NA	NA	NA	NA
cg26695076	0.0025	0.0007	0.0002212	0.00915139	no	+++-+++	0	5.892	6	0.4354	chr5	178479627	-					OpenSea			NA	5:178412147-178412261			NA	7_Enh	9_EnhA1	NA	NA	NA	NA	-0.0002	0.0005	0.7558	NA	NA	NA	NA	NA	NA	NA	NA	NA	NA	NA	NA	NA	NA	NA
cg24722577	0.0102	0.0028	0.0002213	0.00915463	no	-+--+-+	52	12.49	6	0.05189	chr5	76034887	-					OpenSea			TRUE		5:76034726-76035022	Unclassified	NA	15_Quies	18_Quies	NA	NA	NA	NA	0.0003	0.0007	0.6879	NA	NA	NA	NA	NA	NA	NA	NA	NA	NA	NA	NA	NA	NA	NA
cg00765737	0.0087	0.0024	0.0002215	0.00916109	no	++-++++	0	3.509	6	0.7427	chr13	110993493	+	COL4A2	NM_001846	Body		OpenSea			TRUE	13:109791440-109791568	13:110993326-110993603	Unclassified_Cell_type_specific	NA	7_Enh	9_EnhA1	NA	NA	NA	chr13;110970443;110998212	-0.0006	0.0004	0.1011	NA	NA	NA	NA	NA	NA	NA	NA	NA	rs143993823	0.0114	NA	NA	NA	NA
cg03004714	-0.0018	0.0005	0.0002215	0.00916109	no	-------	0	5.104	6	0.5306	chr18	59560365	+	RNF152	NM_173557	TSS200	chr18:59560494-59562016	N_Shore		CDMR	NA	18:57711164-57713384			NA	11_BivFlnk	14_TssBiv	NA	NA	NA	NA	0.0002	0.0002	0.3115	NA	NA	NA	NA	NA	NA	NA	NA	NA	NA	NA	NA	NA	NA	NA
cg02989255	-0.014	0.0038	0.0002219	0.00917582	no	+-+---+	31.9	8.809	6	0.1846	chr6	32063774	+	TNXB	NM_019105	Body	chr6:32063533-32065044	Island			NA	6:32171573-32172951	6:32063217-32063801	Unclassified	NA	12_EnhBiv	15_EnhBiv	NA	NA	NA	NA	0.0044	0.0025	0.08444	rs9267812	6	83	Warrington 2019	BW	PPT2	F	Fetal and Maternal - Same Direction	-64620	rs61744970	0.02039	NA	NA	NA	NA
cg11176058	-0.0092	0.0025	0.0002219	0.00917582	no	--+---+	0	5.586	6	0.4711	chr3	123116880	-	ADCY5	NM_183357	Body		OpenSea			TRUE				NA	7_Enh	11_EnhWk	NA	NA	NA	NA	0.0004	0.0012	0.7589	rs11708067;rs9861425;rs9851257	3;3;3	47;48;48	Warrington 2019;Zhang 2017;Warrington 2019	BW;GA;BW (+GA)	ADCY5;ADCY5;ADCY5	F;M;M	Fetal and Maternal - Opposite Directions;;Maternal Only	51102;43998;-8831	rs76945160	0.014188	NA	NA	NA	NA
cg02783918	0.0319	0.0087	0.000222	0.00917814	no	+++++++	0	4.865	6	0.5612	chr16	86547544	-	FOXF1	NM_001451	3'UTR	chr16:86549069-86550512	N_Shore		RDMR	NA	16:85105025-85105081			NA	10_TssBiv	14_TssBiv	NA	NA	NA	NA	-0.0009	0.0006	0.0974	NA	NA	NA	NA	NA	NA	NA	NA	NA	rs11860845	0.42792	NA	NA	NA	NA
cg24943405	0.0064	0.0017	0.000222	0.00917814	no	++-++++	0	5.138	6	0.5263	chr6	105936926	-					OpenSea			TRUE				NA	15_Quies	11_EnhWk	NA	NA	NA	NA	0.0005	0.0006	0.4025	NA	NA	NA	NA	NA	NA	NA	NA	NA	NA	NA	NA	NA	NA	NA
cg07933872	-0.0191	0.0052	0.0002221	0.00918046	no	--+-+--	53	12.762	6	0.04697	chr5	147286717	-	C5orf46	NM_206966	TSS1500		OpenSea			NA				NA	7_Enh	11_EnhWk	NA	NA	NA	NA	-0.0014	0.0005	0.007562	NA	NA	NA	NA	NA	NA	NA	NA	NA	NA	NA	NA	NA	NA	NA
cg16409562	0.0045	0.0012	0.0002221	0.00918046	no	++-++++	58.9	14.589	6	0.0237	chr14	21485900	-	NDRG2;NDRG2;NDRG2;NDRG2;NDRG2;NDRG2;NDRG2;NDRG2	NM_016250;NM_201535;NM_201538;NM_201541;NM_201540;NM_201539;NM_201537;NM_201536	Body;Body;Body;Body;Body;Body;Body;Body		OpenSea			NA	14:20555725-20555935			NA	7_Enh	11_EnhWk	NA	NA	NA	chr14;21156549;22031905	0.0032	0.0022	0.1475	NA	NA	NA	NA	NA	NA	NA	NA	NA	NA	NA	NA	NA	NA	NA
cg11946165	0.0044	0.0012	0.0002222	0.00918369	no	++-++++	63.1	16.268	6	0.01239	chr1	150781434	-	CTSK	NM_000396	TSS1500		OpenSea			NA				NA	5_TxWk	11_EnhWk	NA	NA	NA	chr1;150754895;150999581	0.0003	0.0004	0.3523	NA	NA	NA	NA	NA	NA	NA	NA	NA	NA	NA	NA	NA	NA	NA
cg26376346	-0.0095	0.0026	0.0002224	0.00919105	no	-------	0	0.956	6	0.9872	chr3	30647378	-	TGFBR2;TGFBR2	NM_001024847;NM_003242	TSS1500;TSS1500	chr3:30647987-30648881	N_Shore			NA				NA	15_Quies	10_EnhA2	NA	NA	NA	NA	-0.0012	0.0012	0.2842	NA	NA	NA	NA	NA	NA	NA	NA	NA	NA	NA	NA	NA	NA	NA
cg17026838	-0.0214	0.0058	0.0002228	0.00920576	no	---+---	0	3.86	6	0.6956	chr10	114250866	+	VTI1A	NM_145206	Body		OpenSea			TRUE				NA	15_Quies	18_Quies	NA	NA	NA	NA	-0.0003	0.0004	0.5464	NA	NA	NA	NA	NA	NA	NA	NA	NA	NA	NA	NA	NA	NA	NA
cg25620548	-0.0028	0.0008	0.0002228	0.00920576	no	--++---	47.9	11.514	6	0.07373	chr19	46142707	+	MIR330;EML2	NR_029886;NM_012155	TSS1500;TSS200	chr19:46144872-46145631	N_Shelf			NA	19:50834100-50834701	19:46141903-46142954	Promoter_Associated	TRUE	1_TssA	1_TssA	NA	NA	NA	chr19;46078430;46223643	-0.0002	0.0008	0.8047	NA	NA	NA	NA	NA	NA	NA	NA	NA	NA	NA	NA	NA	NA	NA
cg23947326	-0.039	0.0106	0.0002229	0.00920898	no	-?-?---	0	3.291	4	0.5104	chr19	46504128	-	CCDC61	NM_001080402	Body	chr19:46504108-46504330	Island			TRUE	19:51195966-51196190	19:46503818-46504591	Unclassified	TRUE	7_Enh	11_EnhWk	NA	NA	NA	NA	0.0002	0.0006	0.7367	NA	NA	NA	NA	NA	NA	NA	NA	NA	NA	NA	NA	NA	NA	NA
cg16661123	0.0095	0.0026	0.000223	0.00921221	no	+++++--	39.1	9.856	6	0.1309	chr6	32062160	-	TNXB	NM_019105	Body	chr6:32063533-32065044	N_Shore			TRUE				NA	7_Enh	10_EnhA2	NA	NA	NA	NA	-0.0008	0.0008	0.3117	rs9267812	6	83	Warrington 2019	BW	PPT2	F	Fetal and Maternal - Same Direction	-66234	NA	NA	NA	NA	NA	NA
cg09243909	0.0116	0.0032	0.0002231	0.00921361	no	+++++-+	0	3.974	6	0.6802	chr16	53871485	-	FTO	NM_001080432	Body		OpenSea			TRUE				NA	15_Quies	6_TxWk	NA	NA	NA	chr16;53648449;53915021	0.0002	0.0008	0.8189	NA	NA	NA	NA	NA	NA	NA	NA	NA	NA	NA	NA	NA	NA	NA
cg21722418	-0.0096	0.0026	0.0002231	0.00921361	no	--+---+	0	5.727	6	0.4544	chr20	61467586	-	COL9A3	NM_001853	Body	chr20:61467585-61468124	Island			NA	20:60937726-60938560			NA	7_Enh	11_EnhWk	NA	NA	NA	chr20;61464044;61473192	0.0035	0.002	0.0895	NA	NA	NA	NA	NA	NA	NA	NA	NA	NA	NA	NA	NA	NA	NA
cg22564433	-0.0031	0.0008	0.0002231	0.00921361	no	-------	4.3	6.272	6	0.3934	chr8	49612450	-					OpenSea			TRUE				NA	7_Enh	11_EnhWk	NA	NA	NA	NA	-0.0005	0.0004	0.1681	NA	NA	NA	NA	NA	NA	NA	NA	NA	NA	NA	NA	NA	NA	NA
cg07012823	-0.0084	0.0023	0.0002232	0.00921683	no	-------	47.7	11.465	6	0.07501	chr6	155777070	-	NOX3	NM_015718	TSS200		OpenSea			NA				NA	15_Quies	18_Quies	NA	NA	NA	chr6;155677575;156759762	0.003	0.0017	0.08396	NA	NA	NA	NA	NA	NA	NA	NA	NA	NA	NA	NA	NA	NA	NA
cg22011809	-0.0167	0.0045	0.0002233	0.00922005	no	--?+---	0	2.948	5	0.708	chr6	105605934	+	POPDC3;POPDC3	NM_022361;NR_024539	3'UTR;Body		OpenSea			NA				NA	15_Quies	18_Quies	NA	NA	NA	NA	0.0011	0.0005	0.01793	NA	NA	NA	NA	NA	NA	NA	NA	NA	NA	NA	NA	NA	NA	NA
cg00259234	0.0021	0.0006	0.0002234	0.00922054	no	+++-+++	2.7	6.167	6	0.4047	chr17	79844397	-				chr17:79846204-79846486	N_Shore			NA				TRUE	4_Tx	5_Tx	NA	NA	NA	NA	0	0.0003	0.8642	rs73354194;rs9912553	17;17	235;236	Warrington 2019;Warrington 2019	BW;BW	MYADML2;ASPSCR1	F;M	Fetal Only;Unclassified	-61550;-115306	NA	NA	NA	NA	NA	NA
cg13030582	0.0081	0.0022	0.0002234	0.00922054	no	+++++-+	18.1	7.325	6	0.2919	chr17	19290708	-	MFAP4	NM_002404	TSS1500		OpenSea			TRUE				NA	7_Enh	9_EnhA1	NA	NA	NA	NA	-0.0002	0.0009	0.8613	NA	NA	NA	NA	NA	NA	NA	NA	NA	NA	NA	NA	NA	NA	NA
cg17583432	-0.0262	0.0071	0.0002234	0.00922054	no	-------	0	2.076	6	0.9126	chr8	129005567	+	PVT1	NR_003367	Body		OpenSea	low-CpG:129074526-129075407		TRUE		8:129004925-129005852	Promoter_Associated	NA	5_TxWk	11_EnhWk	NA	NA	NA	NA	0.0004	0.0005	0.5031	rs2608029	8	129	Warrington 2019	BW	MIR1208	F	Unclassified	-164559	rs4733817	0.297814	NA	NA	NA	NA
cg22214889	0.0089	0.0024	0.0002234	0.00922054	no	+++++-+	5	6.318	6	0.3885	chr20	49410828	+	BCAS4;BCAS4;BCAS4	NM_198799;NM_001010974;NM_017843	TSS1500;TSS1500;TSS1500	chr20:49411401-49412142	N_Shore		CDMR	NA	20:48844187-48844236	20:49410635-49412537	Promoter_Associated	NA	7_Enh	11_EnhWk	NA	NA	NA	NA	0.0018	0.001	0.06669	NA	NA	NA	NA	NA	NA	NA	NA	NA	NA	NA	NA	NA	NA	NA
cg08043998	-0.0099	0.0027	0.0002235	0.00922103	no	-----+-	0	5.012	6	0.5422	chr12	121890503	+	KDM2B;KDM2B	NM_032590;NM_001005366	Body;Body	chr12:121890223-121890510	Island			NA	12:120374628-120376081			TRUE	7_Enh	9_EnhA1	Candidate mDMR	-	chr12;121890459;121890847	NA	0.0003	0.0014	0.8391	rs80019595;rs139429176	12;12	189;190a	Warrington 2019;Warrington 2019	BW;BW	HNF1A;P2RX7/HNF1A	F;F	Unclassified;Unclassified	473197;258343	NA	NA	NA	NA	NA	NA
cg08553630	0.0049	0.0013	0.0002235	0.00922103	no	++++++-	16.5	7.183	6	0.3042	chr3	139261380	-				chr3:139257712-139257949	S_Shelf			NA				NA	15_Quies	18_Quies	NA	NA	NA	NA	-0.0009	0.0006	0.1098	rs17315501	3	49b	Warrington 2019	BW	MRPS22	M	Fetal and Maternal - Opposite Directions	231704	NA	NA	NA	NA	NA	NA
cg15683497	-0.0095	0.0026	0.0002235	0.00922103	no	--+----	0	2.282	6	0.892	chr1	1226929	-	SCNN1D;SCNN1D	NM_001130413;NM_002978	Body;Body	chr1:1228780-1230163	N_Shore			NA	1:1216370-1216806	1:1226844-1228340	NonGene_Associated	NA	7_Enh	11_EnhWk	NA	NA	NA	NA	0.0007	0.0011	0.5426	NA	NA	NA	NA	NA	NA	NA	NA	NA	rs609805	0.070855	NA	NA	NA	NA
cg17933936	-0.0098	0.0026	0.0002235	0.00922103	no	------+	0	4.415	6	0.6207	chr1	226885709	+	ITPKB	NM_002221	Body		OpenSea			NA		1:226885623-226885905	Promoter_Associated_Cell_type_specific	NA	7_Enh	11_EnhWk	NA	NA	NA	NA	-0.0008	0.0011	0.4795	NA	NA	NA	NA	NA	NA	NA	NA	NA	NA	NA	NA	NA	NA	NA
cg12863443	-0.0114	0.0031	0.0002239	0.00923208	no	--+----	0	3.418	6	0.7548	chr10	99894013	+	C10orf28	NM_014472	TSS1500	chr10:99894265-99894914	N_Shore			NA		10:99893768-99895301	Unclassified	NA	1_TssA	1_TssA	NA	NA	NA	NA	0.0003	0.0006	0.6268	NA	NA	NA	NA	NA	NA	NA	NA	NA	NA	NA	NA	NA	NA	NA
cg14189583	-0.007	0.0019	0.0002239	0.00923208	no	--+--++	33.7	9.053	6	0.1706	chr19	42703852	-	DEDD2	NM_133328	Body	chr19:42703604-42703976	Island			NA	19:47395530-47395753	19:42703008-42704354	Promoter_Associated	TRUE	6_EnhG	7_EnhG1	NA	NA	NA	NA	0.0004	0.0004	0.2071	NA	NA	NA	NA	NA	NA	NA	NA	NA	rs2303652	0.129117	NA	NA	NA	NA
cg15517875	-0.0096	0.0026	0.0002239	0.00923208	no	-------	0	4.958	6	0.5492	chr14	90724250	+	PSMC1	NM_002802	Body	chr14:90722855-90723302	S_Shore			NA				NA	7_Enh	11_EnhWk	NA	NA	NA	NA	0.0017	0.0008	0.02147	NA	NA	NA	NA	NA	NA	NA	NA	NA	NA	NA	NA	NA	NA	NA
cg15616310	0.0029	0.0008	0.0002239	0.00923208	no	+++++++	0	3.64	6	0.7253	chr11	94570647	+	AMOTL1	NM_130847	Body		OpenSea			TRUE				NA	4_Tx	5_Tx	NA	NA	NA	NA	0	0.0005	0.9534	NA	NA	NA	NA	NA	NA	NA	NA	NA	NA	NA	NA	NA	NA	NA
cg15978017	0.0128	0.0035	0.0002239	0.00923208	no	+++-+++	0	5.068	6	0.5352	chr13	29042758	+	FLT1;FLT1;FLT1;FLT1	NM_001159920;NM_001160030;NM_002019;NM_001160031	Body;Body;Body;Body		OpenSea			TRUE				NA	7_Enh	9_EnhA1	NA	NA	NA	chr13;28986773;29066900	0.0013	0.0009	0.1455	rs9508017	13	192	Warrington 2019	BW	FLT1	F	Fetal Only	108394	NA	NA	NA	NA	NA	NA
cg20689471	-0.028	0.0076	0.0002239	0.00923208	no	----?--	0	1.251	5	0.9399	chr1	219213785	+					OpenSea			TRUE				NA	15_Quies	18_Quies	NA	NA	NA	chr1;219135783;219787742	-0.0002	0.0009	0.8184	NA	NA	NA	NA	NA	NA	NA	NA	NA	NA	NA	NA	NA	NA	NA
cg03905819	-0.0092	0.0025	0.000224	0.00923529	no	-----++	54.4	13.166	6	0.04047	chr12	54385275	-	MIR196A2	NR_029617	TSS1500	chr12:54387825-54388732	N_Shelf			NA				NA	13_ReprPC	16_ReprPC	NA	NA	NA	NA	0.0008	0.0009	0.4146	NA	NA	NA	NA	NA	NA	NA	NA	NA	NA	NA	NA	NA	NA	NA
cg09829888	-0.0132	0.0036	0.0002241	0.00923759	no	-------	0	4.115	6	0.6612	chr12	32758168	+	FGD4	NM_139241	Body		OpenSea			TRUE				NA	7_Enh	9_EnhA1	NA	NA	NA	NA	-0.0007	0.0004	0.05488	NA	NA	NA	NA	NA	NA	NA	NA	NA	NA	NA	NA	NA	NA	NA
cg17170442	0.0035	0.001	0.0002241	0.00923759	no	++++++-	0	3.19	6	0.7847	chr2	234322970	-	DGKD;DGKD	NM_152879;NM_003648	Body;Body		OpenSea			TRUE				NA	7_Enh	11_EnhWk	NA	NA	NA	chr2;234317460;234328333	-0.0004	0.0005	0.469	NA	NA	NA	NA	NA	NA	NA	NA	NA	NA	NA	NA	NA	NA	NA
cg10518295	-0.0074	0.002	0.0002244	0.00924905	no	+--+---	0	4.401	6	0.6226	chr11	11833054	-					OpenSea			NA	11:11789405-11789801			NA	1_TssA	2_TssFlnk	NA	NA	NA	NA	-0.0007	0.0005	0.1983	NA	NA	NA	NA	NA	NA	NA	NA	NA	NA	NA	NA	NA	NA	NA
cg15718932	0.0016	0.0004	0.0002245	0.00925226	no	+++++-+	66.7	17.996	6	0.006242	chr1	89592725	-	GBP2	NM_004120	TSS1500		OpenSea			NA				NA	5_TxWk	10_EnhA2	NA	NA	NA	NA	0.0026	0.0015	0.09326	NA	NA	NA	NA	NA	NA	NA	NA	NA	NA	NA	NA	NA	NA	NA
cg05022061	-0.0098	0.0027	0.0002246	0.00925456	no	--+----	0	3.172	6	0.787	chr17	78156060	+	CARD14	NM_024110	Body	chr17:78157850-78158077	N_Shore			NA				NA	5_TxWk	6_TxWk	NA	NA	NA	NA	0.0002	0.0006	0.7417	NA	NA	NA	NA	NA	NA	NA	NA	NA	NA	NA	NA	NA	NA	NA
cg08248641	0.0074	0.002	0.0002246	0.00925456	no	+++++++	0	1.405	6	0.9656	chr7	70172515	+	AUTS2;AUTS2	NM_015570;NM_001127231	Body;Body		OpenSea			TRUE				NA	14_ReprPCWk	17_ReprPCWk	NA	NA	NA	chr7;70000001;70234163	0	0.0006	0.9454	NA	NA	NA	NA	NA	NA	NA	NA	NA	NA	NA	NA	NA	NA	NA
cg11533712	-0.0142	0.0038	0.0002247	0.00925777	no	---+---	0	3.867	6	0.6946	chr22	46934981	-				chr22:46929317-46934861	S_Shore			NA		22:46934841-46934999	Unclassified_Cell_type_specific	NA	12_EnhBiv	15_EnhBiv	NA	NA	NA	chr22;46610314;46983820	-0.0016	0.0018	0.3685	rs7285579	22	273	Warrington 2019	BW	LOC100271722	F	Fetal Only	493001	NA	NA	NA	NA	NA	NA
cg08676614	0.0013	0.0003	0.0002248	0.00926007	no	+++?+-+	54.3	10.942	5	0.05253	chr16	77353810	-	ADAMTS18	NM_199355	Body		OpenSea			NA	16:75911280-75911412			NA	15_Quies	18_Quies	NA	NA	NA	NA	-0.0007	0.0003	0.04612	NA	NA	NA	NA	NA	NA	NA	NA	NA	NA	NA	NA	NA	NA	NA
cg13978856	-0.0106	0.0029	0.0002248	0.00926007	no	------+	0	5.297	6	0.5064	chr4	40918191	+	APBB2;APBB2;APBB2	NM_004307;NM_001166050;NM_173075	Body;Body;Body		OpenSea			TRUE				NA	5_TxWk	6_TxWk	NA	NA	NA	NA	-0.0017	0.0009	0.04364	NA	NA	NA	NA	NA	NA	NA	NA	NA	NA	NA	NA	NA	NA	NA
cg05241828	0.007	0.0019	0.0002251	0.0092706	no	-++-+++	14.8	7.042	6	0.317	chr8	145728507	-	GPT	NM_005309	TSS1500	chr8:145730390-145732205	N_Shore			NA				NA	7_Enh	11_EnhWk	NA	NA	NA	NA	0	0.0001	0.7937	NA	NA	NA	NA	NA	NA	NA	NA	NA	NA	NA	NA	NA	NA	NA
cg13891021	0.0027	0.0007	0.0002251	0.0092706	no	++-+++-	0	5.819	6	0.4438	chr20	2636589	-	SNORD57;NOP56;NOP56;SNORD56;SNORD86	NR_002738;NM_006392;NR_027700;NR_002739;NR_004399	TSS1500;Body;Body;TSS1500;TSS200	chr20:2632678-2633690	S_Shelf			NA				NA	4_Tx	5_Tx	NA	NA	NA	chr20;2622699;2677996	-0.0004	0.0007	0.6029	NA	NA	NA	NA	NA	NA	NA	NA	NA	NA	NA	NA	NA	NA	NA
cg01216882	-0.0129	0.0035	0.0002252	0.00927289	no	---+---	0	3.956	6	0.6826	chr20	31804277	+	C20orf71;C20orf71	NM_178466;NM_001042439	TSS1500;TSS1500		OpenSea			NA				NA	14_ReprPCWk	17_ReprPCWk	NA	NA	NA	NA	-0.0001	0.0009	0.8737	rs11698914	20	256	Warrington 2019	BW	COMMD7	F	Fetal Only	477133	NA	NA	NA	NA	NA	NA
cg23733123	0.0041	0.0011	0.0002252	0.00927289	no	-++-+++	10.9	6.735	6	0.3461	chr10	99472988	-	MARVELD1;MARVELD1	NM_031484;NR_026753	TSS1500;TSS1500	chr10:99473084-99473291	N_Shore			NA	10:99462916-99464749			NA	7_Enh	9_EnhA1	NA	NA	NA	NA	0.0004	0.0003	0.1434	NA	NA	NA	NA	NA	NA	NA	NA	NA	NA	NA	NA	NA	NA	NA
cg10908625	-0.0008	0.0002	0.0002254	0.00928022	no	-------	0	1.329	6	0.97	chr3	152881181	+	RAP2B;RAP2B	NM_002886;NM_002886	3'UTR;1stExon	chr3:152878268-152881086	S_Shore			NA	3:154363851-154363960	3:152880518-152881367	Promoter_Associated	NA	1_TssA	1_TssA	NA	NA	NA	NA	-0.0008	0.0003	0.009578	NA	NA	NA	NA	NA	NA	NA	NA	NA	NA	NA	NA	NA	NA	NA
cg12827405	-0.0144	0.0039	0.0002255	0.00928024	no	--+---+	40.8	10.136	6	0.119	chr6	10431475	+	C6orf218	NR_027793	Body		OpenSea			NA				NA	7_Enh	9_EnhA1	NA	NA	NA	NA	0.0008	0.0017	0.6626	NA	NA	NA	NA	NA	NA	NA	NA	NA	NA	NA	NA	NA	NA	NA
cg13144783	-0.0122	0.0033	0.0002255	0.00928024	no	-------	16.1	7.152	6	0.307	chr3	46249795	+	CCR1;CCR1	NM_001295;NM_001295	1stExon;5'UTR		OpenSea			NA		3:46249429-46250478	Promoter_Associated	NA	1_TssA	1_TssA	NA	NA	NA	NA	-0.0005	0.0006	0.4333	NA	NA	NA	NA	NA	NA	NA	NA	NA	NA	NA	NA	NA	NA	NA
cg18873386	-0.0112	0.003	0.0002255	0.00928024	no	----+-+	44.2	10.761	6	0.09606	chr7	96651915	-	DLX5	NM_005221	Body	chr7:96651963-96652246	N_Shore		RDMR	NA				NA	11_BivFlnk	3_TssFlnkU	NA	NA	NA	NA	-0.0008	0.0007	0.2658	NA	NA	NA	NA	NA	NA	NA	NA	NA	NA	NA	NA	NA	NA	NA
cg22522688	0.0094	0.0025	0.0002255	0.00928024	no	-+-++++	28.4	8.378	6	0.2117	chr12	109221232	+	SSH1;SSH1;SSH1;SSH1	NM_001161331;NM_001161331;NM_001161330;NM_018984	1stExon;5'UTR;Body;Body		OpenSea			TRUE		12:109220125-109221274	Unclassified_Cell_type_specific	NA	7_Enh	9_EnhA1	NA	NA	NA	NA	0.001	0.0007	0.1697	NA	NA	NA	NA	NA	NA	NA	NA	NA	NA	NA	NA	NA	NA	NA
cg04410989	0.0039	0.0011	0.0002256	0.00928024	no	++-+++-	41.5	10.25	6	0.1145	chr20	35578437	+	SAMHD1	NM_015474	Body	chr20:35579337-35580451	N_Shore			NA				NA	1_TssA	2_TssFlnk	NA	NA	NA	NA	0.0024	0.0015	0.1132	NA	NA	NA	NA	NA	NA	NA	NA	NA	NA	NA	NA	NA	NA	NA
cg09580922	-0.0128	0.0035	0.0002256	0.00928024	no	-----++	37.4	9.586	6	0.1432	chr17	76371406	-				chr17:76374443-76375201	N_Shelf			TRUE		17:76371327-76371518	Unclassified_Cell_type_specific	TRUE	7_Enh	9_EnhA1	NA	NA	NA	NA	0.001	0.001	0.3135	NA	NA	NA	NA	NA	NA	NA	NA	NA	NA	NA	NA	NA	NA	NA
cg21326139	0.0103	0.0028	0.0002256	0.00928024	no	+++++-+	30.5	8.638	6	0.195	chr4	1294783	+	MAEA;MAEA	NM_005882;NM_001017405	Body;Body		OpenSea			TRUE	4:1284346-1284784			TRUE	6_EnhG	9_EnhA1	NA	NA	NA	NA	0.0061	0.0026	0.01933	NA	NA	NA	NA	NA	NA	NA	NA	NA	NA	NA	NA	NA	NA	NA
cg21644011	0.0097	0.0026	0.0002256	0.00928024	no	+-+++++	72.7	21.989	6	0.001217	chr17	65027100	-	CACNG4	NM_014405	Body		OpenSea			NA	17:62457299-62457803			NA	14_ReprPCWk	17_ReprPCWk	NA	NA	NA	NA	-0.0011	0.0006	0.07254	NA	NA	NA	NA	NA	NA	NA	NA	NA	NA	NA	NA	NA	NA	NA
cg23037321	-0.0062	0.0017	0.0002256	0.00928024	no	--+----	9.7	6.646	6	0.3548	chr1	181003203	-	MR1	NM_001531	1stExon		OpenSea			TRUE		1:181002211-181003292	Promoter_Associated	TRUE	1_TssA	1_TssA	NA	NA	NA	NA	-0.0002	0.0004	0.5603	NA	NA	NA	NA	NA	NA	NA	NA	NA	NA	NA	NA	NA	NA	NA
cg12904880	-0.0047	0.0013	0.0002257	0.00928253	no	--+----	0.9	6.055	6	0.4171	chr6	30139832	-	TRIM15	NM_033229	Body	chr6:30139718-30140263	Island			TRUE	6:30247613-30248242	6:30137754-30140152	Unclassified	NA	12_EnhBiv	15_EnhBiv	NA	NA	NA	chr6;30137175;30146859	-0.0015	0.0009	0.09369	rs113510833	6	80	Warrington 2019	BW	HLA-F/ZFP57	M	Unclassified	468765	NA	NA	NA	NA	NA	NA
cg18904477	0.003	0.0008	0.0002257	0.00928253	no	+++++++	0	4.331	6	0.632	chr20	57222576	-				chr20:57224695-57226322	N_Shelf			NA		20:57222545-57222840	Unclassified_Cell_type_specific	NA	15_Quies	18_Quies	NA	NA	NA	NA	0.0009	0.0006	0.1699	rs6026449	20	263	Warrington 2019	BW	STX16-NPEPL1/GNAS	F	Fetal Only	-50041	rs218469	0.289246	NA	NA	NA	NA
cg12852800	0.0081	0.0022	0.0002258	0.00928573	no	++-++++	28	8.338	6	0.2144	chr6	42896394	-	CNPY3	NM_006586	TSS1500	chr6:42897116-42897611	N_Shore			NA		6:42896328-42896436	Promoter_Associated_Cell_type_specific	NA	7_Enh	9_EnhA1	NA	NA	NA	NA	-0.0011	0.0016	0.495	NA	NA	NA	NA	NA	NA	NA	NA	NA	rs12214167	0.147623	NA	NA	NA	NA
cg09317899	-0.003	0.0008	0.0002259	0.00928801	no	-------	0	5.219	6	0.516	chr2	236404028	-	AGAP1;AGAP1	NM_014914;NM_001037131	Body;Body	chr2:236401799-236403946	S_Shore			NA	2:236066539-236068779	2:236403807-236404056	Unclassified_Cell_type_specific	NA	2_TssAFlnk	4_TssFlnkD	NA	NA	NA	NA	-0.001	0.0012	0.4031	NA	NA	NA	NA	NA	NA	NA	NA	NA	NA	NA	NA	NA	NA	NA
cg11340527	-0.0094	0.0025	0.0002259	0.00928801	no	--+--+-	51	12.251	6	0.05659	chr11	58953689	-	DTX4	NM_015177	Body		OpenSea			TRUE		11:58953048-58954690	Unclassified	TRUE	7_Enh	9_EnhA1	NA	NA	NA	chr11;58808174;59043273	-0.0011	0.0007	0.1238	NA	NA	NA	NA	NA	NA	NA	NA	NA	NA	NA	NA	NA	NA	NA
cg11235921	-0.0078	0.0021	0.000226	0.00928939	no	--+----	0	2.817	6	0.8314	chr1	917819	-	C1orf170	NR_027693	TSS1500	chr1:919726-919927	N_Shore			NA	1:907316-908570	1:917756-917920	Unclassified_Cell_type_specific	NA	13_ReprPC	16_ReprPC	NA	NA	NA	NA	0.0005	0.0011	0.6296	NA	NA	NA	NA	NA	NA	NA	NA	NA	NA	NA	NA	NA	NA	NA
cg14117297	-0.0056	0.0015	0.000226	0.00928939	no	+----+-	35.7	9.331	6	0.1558	chr19	4301870	+	TMIGD2;TMIGD2	NM_144615;NM_001169126	Body;Body	chr19:4304542-4305122	N_Shelf			NA		19:4301752-4302532	Unclassified_Cell_type_specific	NA	7_Enh	9_EnhA1	NA	NA	NA	NA	-0.0008	0.0006	0.222	NA	NA	NA	NA	NA	NA	NA	NA	NA	NA	NA	NA	NA	NA	NA
cg21510164	-0.0015	0.0004	0.000226	0.00928939	no	---+-+-	50	12.005	6	0.06186	chr3	5468160	-					OpenSea			NA	3:5442951-5443229	3:5467354-5468857	Unclassified	TRUE	7_Enh	11_EnhWk	NA	NA	NA	NA	0.0001	0.0007	0.902	NA	NA	NA	NA	NA	NA	NA	NA	NA	NA	NA	NA	NA	NA	NA
cg17316862	-0.0093	0.0025	0.0002261	0.00929259	no	------+	0	3.748	6	0.7108	chr14	68023941	+	PLEKHH1	NM_020715	Body		OpenSea			TRUE				NA	7_Enh	9_EnhA1	NA	NA	NA	NA	-0.001	0.0008	0.2037	NA	NA	NA	NA	NA	NA	NA	NA	NA	NA	NA	NA	NA	NA	NA
cg21510789	-0.0009	0.0003	0.0002266	0.00931039	no	-------	0	1.87	6	0.9312	chr11	108338364	+	C11orf65	NM_152587	TSS200		OpenSea		RDMR	NA	11:107843071-107843575	11:108337685-108338554	Promoter_Associated	NA	1_TssA	1_TssA	NA	NA	NA	NA	-0.0004	0.0002	0.03876	NA	NA	NA	NA	NA	NA	NA	NA	NA	NA	NA	NA	NA	NA	NA
cg26540535	-0.0136	0.0037	0.0002266	0.00931039	no	--+----	0	4.941	6	0.5514	chr10	63555356	+					OpenSea			TRUE		10:63554710-63555836	Unclassified_Cell_type_specific	NA	15_Quies	18_Quies	NA	NA	NA	NA	0.0001	0.0005	0.8348	NA	NA	NA	NA	NA	NA	NA	NA	NA	NA	NA	NA	NA	NA	NA
cg27651090	-0.0225	0.0061	0.0002266	0.00931039	no	-----+-	0	2.647	6	0.8517	chr13	109270071	-	MYO16	NM_015011	5'UTR		OpenSea			TRUE				NA	9_Het	13_Het	NA	NA	NA	NA	-0.0003	0.0008	0.7489	NA	NA	NA	NA	NA	NA	NA	NA	NA	NA	NA	NA	NA	NA	NA
cg09036468	0.0096	0.0026	0.0002267	0.00931176	no	+++-+++	8.6	6.567	6	0.3627	chr1	151806893	-				chr1:151810460-151811684	N_Shelf			NA				NA	7_Enh	11_EnhWk	NA	NA	NA	NA	-0.0048	0.0019	0.01096	rs116276359	1	11	Warrington 2019	BW	THEM5	F	Fetal Only	-14537	NA	NA	NA	NA	NA	NA
cg14898151	0.0068	0.0018	0.0002267	0.00931176	no	+++++++	0	2.124	6	0.908	chr14	68232975	+	ZFYVE26	NM_015346	Body		OpenSea			NA				NA	6_EnhG	7_EnhG1	NA	NA	NA	NA	0.0007	0.0009	0.4513	NA	NA	NA	NA	NA	NA	NA	NA	NA	NA	NA	NA	NA	NA	NA
cg18997075	0.0063	0.0017	0.0002267	0.00931176	no	+++-+-+	23.9	7.882	6	0.2469	chr11	57105500	+	P2RX3	NM_002559	TSS1500	chr11:57102841-57103430	S_Shelf			NA				NA	14_ReprPCWk	17_ReprPCWk	NA	NA	NA	NA	-0.0006	0.0007	0.3489	NA	NA	NA	NA	NA	NA	NA	NA	NA	NA	NA	NA	NA	NA	NA
cg00723275	-0.0133	0.0036	0.0002268	0.00931404	no	--+----	0	5.448	6	0.4878	chr2	216973091	-	XRCC5	NM_021141	TSS1500	chr2:216973805-216974264	N_Shore			NA				NA	7_Enh	9_EnhA1	NA	NA	NA	NA	-0.0007	0.0005	0.196	NA	NA	NA	NA	NA	NA	NA	NA	NA	NA	NA	NA	NA	NA	NA
cg19442545	-0.0046	0.0013	0.0002268	0.00931404	no	+--+---	0	4.329	6	0.6323	chr10	75533431	-	FUT11	NM_173540	Body	chr10:75531970-75532817	S_Shore		RDMR	NA	10:75203356-75203438	10:75531531-75533496	Promoter_Associated	NA	3_TxFlnk	8_EnhG2	NA	NA	NA	NA	-0.0112	0.0036	0.001956	NA	NA	NA	NA	NA	NA	NA	NA	NA	NA	NA	NA	NA	NA	NA
cg23923856	-0.003	0.0008	0.0002269	0.00931723	no	-------	0	2.853	6	0.827	chr1	113051685	+	WNT2B;WNT2B;WNT2B	NM_004185;NM_024494;NM_024494	Body;1stExon;5'UTR	chr1:113050813-113052301	Island		DMR	NA	1:112852159-112853944			TRUE	11_BivFlnk	15_EnhBiv	NA	NA	NA	NA	-0.0006	0.0006	0.2787	NA	NA	NA	NA	NA	NA	NA	NA	NA	rs11102484	0.303474	NA	NA	NA	NA
cg10985914	-0.0071	0.0019	0.000227	0.00932042	no	-??----	16.1	4.77	4	0.3118	chr1	212769641	-	ATF3	NM_001030287	5'UTR		OpenSea			TRUE				TRUE	7_Enh	9_EnhA1	NA	NA	NA	NA	0.0055	0.0025	0.02821	rs61830764	1	17	Warrington 2019	BW	DTL	F	Fetal Only	479665	NA	NA	NA	NA	NA	NA
cg16267979	-0.0172	0.0047	0.0002273	0.00933183	no	--+--++	29	8.456	6	0.2066	chr10	8100114	-	GATA3;GATA3	NM_001002295;NM_002051	Body;Body	chr10:8100384-8100768	N_Shore		RDMR	TRUE				NA	3_TxFlnk	8_EnhG2	NA	NA	NA	NA	-0.0008	0.0011	0.4908	NA	NA	NA	NA	NA	NA	NA	NA	NA	rs11567895	0.010638	NA	NA	NA	NA
cg02735829	-0.0141	0.0038	0.0002274	0.00933319	no	--+----	0	5.812	6	0.4445	chr5	180167566	-	OR2Y1	NM_001001657	TSS1500		OpenSea			NA				NA	14_ReprPCWk	17_ReprPCWk	NA	NA	NA	NA	-0.0026	0.001	0.009699	NA	NA	NA	NA	NA	NA	NA	NA	NA	NA	NA	NA	NA	NA	NA
cg10199121	-0.0106	0.0029	0.0002274	0.00933319	no	--++-+-	12.3	6.842	6	0.3357	chr13	114324085	+	GRK1	NM_002929	Body		OpenSea			NA	13:113371918-113372799			NA	13_ReprPC	16_ReprPC	NA	NA	NA	NA	-0.0005	0.0009	0.5786	rs2262207	13	197	Warrington 2019	BW	DCUN1D2	F	Unclassified	187975	NA	NA	NA	NA	NA	NA
cg19466875	0.0025	0.0007	0.0002274	0.00933319	no	-+++++-	49.5	11.891	6	0.06445	chr7	69068068	+	AUTS2;AUTS2;AUTS2	NM_015570;NM_001127232;NM_001127231	Body;Body;Body	chr7:69062374-69065037	S_Shelf			NA				NA	15_Quies	18_Quies	NA	NA	NA	NA	0.0007	0.0007	0.3618	NA	NA	NA	NA	NA	NA	NA	NA	NA	NA	NA	NA	NA	NA	NA
cg12152352	0.001	0.0003	0.0002276	0.00934048	no	-++++++	0	5.145	6	0.5253	chr11	68856906	-	TPCN2	NM_139075	3'UTR		OpenSea			NA	11:68613393-68613501			NA	4_Tx	5_Tx	NA	NA	NA	NA	0.001	0.001	0.2976	NA	NA	NA	NA	NA	NA	NA	NA	NA	NA	NA	NA	NA	NA	NA
cg09129334	0.008	0.0022	0.0002277	0.00934184	no	++++++-	36.9	9.514	6	0.1467	chr13	111837676	-	ARHGEF7;ARHGEF7;ARHGEF7;ARHGEF7;ARHGEF7	NM_001113511;NM_001113513;NM_003899;NM_001113512;NM_145735	Body;TSS1500;5'UTR;Body;Body		OpenSea			NA				NA	7_Enh	11_EnhWk	NA	NA	NA	chr13;111809115;111865816	-0.0046	0.0028	0.1023	NA	NA	NA	NA	NA	NA	NA	NA	NA	NA	NA	NA	NA	NA	NA
cg20225745	-0.0083	0.0023	0.0002277	0.00934184	no	+-+---+	31	8.694	6	0.1915	chr12	52585849	+	KRT80;KRT80	NM_001081492;NM_182507	TSS200;TSS200		OpenSea			TRUE				TRUE	2_TssAFlnk	3_TssFlnkU	NA	NA	NA	chr12;52431738;52607567	0.0008	0.0012	0.4945	NA	NA	NA	NA	NA	NA	NA	NA	NA	NA	NA	NA	NA	NA	NA
cg27205559	-0.0065	0.0018	0.0002277	0.00934184	no	----+--	44.8	10.876	6	0.09229	chr7	154705775	-				chr7:154705746-154706046	Island		DMR	NA	7:154336590-154337839	7:154704572-154706815	Unclassified	NA	7_Enh	11_EnhWk	NA	NA	NA	NA	0.0002	0.0008	0.7657	NA	NA	NA	NA	NA	NA	NA	NA	NA	NA	NA	NA	NA	NA	NA
cg00745835	0.0066	0.0018	0.0002278	0.00934502	no	+++++++	12.2	6.835	6	0.3364	chr10	80778842	+	LOC283050;LOC283050;LOC283050	NR_024431;NR_024429;NR_015429	Body;Body;Body		OpenSea			TRUE				NA	7_Enh	11_EnhWk	NA	NA	NA	NA	0.0002	0.0003	0.438	NA	NA	NA	NA	NA	NA	NA	NA	NA	NA	NA	NA	NA	NA	NA
cg04833878	0.0044	0.0012	0.0002279	0.00934821	no	-++++++	48.9	11.748	6	0.06784	chr14	104167610	-	KLC1;XRCC3;XRCC3;KLC1;XRCC3	NM_182923;NM_001100119;NM_005432;NM_001130107;NM_001100118	3'UTR;Body;Body;3'UTR;Body	chr14:104165051-104165278	S_Shelf			NA				NA	5_TxWk	6_TxWk	NA	NA	NA	chr14;104142509;104174537	0.0001	0.0006	0.8226	NA	NA	NA	NA	NA	NA	NA	NA	NA	rs909133	0.024681	NA	NA	NA	NA
cg03988297	-0.0159	0.0043	0.000228	0.00935048	no	+-+----	22.6	7.747	6	0.2572	chr1	219060547	+					OpenSea			TRUE				NA	15_Quies	18_Quies	NA	NA	NA	NA	-0.0005	0.0013	0.7236	NA	NA	NA	NA	NA	NA	NA	NA	NA	NA	NA	NA	NA	NA	NA
cg04223793	-0.0066	0.0018	0.000228	0.00935048	no	+------	43.1	10.542	6	0.1036	chr16	85403580	+				chr16:85407314-85407576	N_Shelf			NA		16:85403391-85404515	Unclassified	NA	7_Enh	9_EnhA1	NA	NA	NA	chr16;85272827;85427362	0.0026	0.0013	0.03854	NA	NA	NA	NA	NA	NA	NA	NA	NA	NA	NA	NA	NA	NA	NA
cg25150520	-0.0114	0.0031	0.0002281	0.00935366	no	--+----	0	4.915	6	0.5547	chr1	3142530	-	PRDM16;PRDM16	NM_022114;NM_199454	Body;Body		OpenSea			NA		1:3142436-3142751	Unclassified_Cell_type_specific	NA	14_ReprPCWk	17_ReprPCWk	NA	NA	NA	chr1;3137942;3145019	-0.0003	0.0009	0.7162	NA	NA	NA	NA	NA	NA	NA	NA	NA	NA	NA	NA	NA	NA	NA
cg22268510	0.0052	0.0014	0.0002285	0.00936823	no	+++++++	32.6	8.9	6	0.1793	chr6	32118420	-	PRRT1	NM_030651	Body	chr6:32118101-32118544	Island			NA	6:32226113-32226480			NA	13_ReprPC	16_ReprPC	NA	NA	NA	NA	0.0003	0.0003	0.2906	rs9267812	6	83	Warrington 2019	BW	PPT2	F	Fetal and Maternal - Same Direction	-9974	NA	NA	NA	NA	NA	NA
cg22516643	-0.0082	0.0022	0.0002285	0.00936823	no	-------	0.9	6.053	6	0.4173	chr1	107682302	+	NTNG1;NTNG1;NTNG1	NM_001113226;NM_001113228;NM_014917	TSS1500;TSS1500;TSS1500	chr1:107682889-107684463	N_Shore			NA				NA	14_ReprPCWk	17_ReprPCWk	NA	NA	NA	chr1;107485987;107780645	-0.0019	0.0011	0.07739	NA	NA	NA	NA	NA	NA	NA	NA	NA	NA	NA	NA	NA	NA	NA
cg07581978	-0.0006	0.0002	0.0002286	0.0093705	no	-------	29.8	8.541	6	0.2011	chr13	80917058	+				chr13:80914013-80915574	S_Shore			NA	13:79814689-79815248	13:80916861-80917558	Promoter_Associated	TRUE	1_TssA	1_TssA	NA	NA	NA	chr13;80127447;83351664	-0.0001	0.0002	0.5279	NA	NA	NA	NA	NA	NA	NA	NA	NA	NA	NA	NA	NA	NA	NA
cg22329027	-0.0129	0.0035	0.0002286	0.0093705	no	-------	0	5.685	6	0.4594	chr2	3185412	+				chr2:3184187-3185413	Island			NA				NA	9_Het	12_ZNF/Rpts	NA	NA	NA	NA	0	0.0003	0.884	NA	NA	NA	NA	NA	NA	NA	NA	NA	NA	NA	NA	NA	NA	NA
cg16937410	0.0121	0.0033	0.0002287	0.00937368	no	++++--+	16.7	7.199	6	0.3028	chr3	30442674	+					OpenSea			TRUE				NA	15_Quies	18_Quies	NA	NA	NA	NA	-0.0004	0.0015	0.8064	NA	NA	NA	NA	NA	NA	NA	NA	NA	NA	NA	NA	NA	NA	NA
cg11346901	-0.0083	0.0023	0.0002288	0.00937502	no	--+----	0	3.878	6	0.6932	chr14	101335283	-	MIR493	NR_030172	TSS200		OpenSea			NA				NA	4_Tx	5_Tx	NA	NA	NA	NA	-0.0013	0.0009	0.1266	rs6575803	14	201	Warrington 2019	BW	MIR2392/DLK1	F	Fetal Only	77528	NA	NA	NA	NA	NA	NA
cg20089491	0.0071	0.0019	0.0002288	0.00937502	no	-++++++	0	4.045	6	0.6706	chr12	92257477	-					OpenSea			TRUE				NA	15_Quies	18_Quies	NA	NA	NA	NA	-0.0005	0.0007	0.4453	NA	NA	NA	NA	NA	NA	NA	NA	NA	NA	NA	NA	NA	NA	NA
cg20135307	0.0107	0.0029	0.0002288	0.00937502	no	+++++++	0	1.632	6	0.9503	chr7	127256705	-	PAX4	NM_006193	TSS1500		OpenSea			NA				NA	14_ReprPCWk	17_ReprPCWk	NA	NA	NA	NA	-0.0008	0.0008	0.3495	rs13231367;rs6467157	7;7	115;115	Warrington 2019;Warrington 2019	BW;BW	SND1;SND1	M;F	Fetal and Maternal - Same Direction;Fetal and Maternal - Same Direction	-252365;-404058	NA	NA	NA	NA	NA	NA
cg00326908	-0.0022	0.0006	0.0002289	0.00937728	no	--+----	7.5	6.487	6	0.3709	chr8	66755120	+	PDE7A	NM_002604	TSS1500	chr8:66753589-66754950	S_Shore			NA				NA	1_TssA	1_TssA	NA	NA	NA	NA	-0.0014	0.002	0.4977	NA	NA	NA	NA	NA	NA	NA	NA	NA	rs6472226	0.447031	NA	NA	NA	NA
cg11530678	0.0061	0.0017	0.0002289	0.00937728	no	+++++--	33.4	9.013	6	0.1729	chr15	67081012	+					OpenSea			TRUE				NA	7_Enh	9_EnhA1	NA	NA	NA	NA	-0.0008	0.0007	0.2408	rs2118611	15	206	Warrington 2019	BW	SMAD3	M	Fetal and Maternal - Opposite Directions	-320454	NA	NA	NA	NA	NA	NA
cg05490757	-0.0115	0.0031	0.000229	0.00937955	no	--+---?	0	3.843	5	0.5722	chr17	77130342	+	HRNBP3	NM_001082575	5'UTR	chr17:77133927-77134175	N_Shelf			NA				NA	13_ReprPC	16_ReprPC	NA	NA	NA	NA	0.0024	0.0012	0.05479	NA	NA	NA	NA	NA	NA	NA	NA	NA	NA	NA	NA	NA	NA	NA
cg09709600	-0.018	0.0049	0.000229	0.00937955	no	------+	0	2.736	6	0.8411	chr11	65359521	-	EHBP1L1	NM_001099409	Body	chr11:65359292-65360328	Island			NA	11:65115890-65116898			NA	6_EnhG	8_EnhG2	NA	NA	NA	NA	0.0014	0.0017	0.4216	rs7102454	11	168	Warrington 2019	BW	SNX32/EFEMP2	F	Unclassified	-235299	NA	NA	NA	NA	NA	NA
cg07070138	-0.0074	0.002	0.0002291	0.00937997	no	-------	0	3.745	6	0.7112	chr11	1030200	+	MUC6	NM_005961	Body	chr11:1029083-1029390	S_Shore			NA	11:1019917-1020356			NA	14_ReprPCWk	17_ReprPCWk	NA	NA	NA	chr11;1026828;1046330	-0.0001	0.0009	0.8999	NA	NA	NA	NA	NA	NA	NA	NA	NA	NA	NA	NA	NA	NA	NA
cg20593826	-0.0107	0.0029	0.0002291	0.00937997	no	+-+---+	44.3	10.763	6	0.09598	chr1	59280370	-				chr1:59280240-59280490	Island			TRUE	1:59052829-59053438			NA	2_TssAFlnk	4_TssFlnkD	NA	NA	NA	NA	0.0009	0.0029	0.7551	NA	NA	NA	NA	NA	NA	NA	NA	NA	NA	NA	NA	NA	NA	NA
cg22236066	0.0091	0.0025	0.0002291	0.00937997	no	-++++++	60.8	15.302	6	0.01803	chr8	103742123	-					OpenSea			TRUE		8:103741917-103742696	Unclassified_Cell_type_specific	TRUE	7_Enh	9_EnhA1	NA	NA	NA	NA	-0.0005	0.0004	0.1937	NA	NA	NA	NA	NA	NA	NA	NA	NA	NA	NA	NA	NA	NA	NA
cg22884082	-0.0122	0.0033	0.0002291	0.00937997	no	+-+----	0	5.028	6	0.5402	chr6	88039023	-	C6orf162;GJB7;C6orf162	NM_001042493;NM_198568;NM_020425	5'UTR;TSS200;5'UTR		OpenSea			NA				NA	1_TssA	1_TssA	NA	NA	NA	NA	-0.0005	0.0005	0.3244	NA	NA	NA	NA	NA	NA	NA	NA	NA	NA	NA	NA	NA	NA	NA
cg20972049	0.0015	0.0004	0.0002292	0.00938131	no	+++++++	49	11.766	6	0.0674	chr1	226414044	-				chr1:226411007-226411880	S_Shelf			NA				NA	14_ReprPCWk	17_ReprPCWk	NA	NA	NA	NA	-0.0003	0.0003	0.338	NA	NA	NA	NA	NA	NA	NA	NA	NA	rs78860354	0.015191	NA	NA	NA	NA
cg21542881	0.0074	0.002	0.0002292	0.00938131	no	+++-+++	0	4.588	6	0.5976	chr19	39754717	-				chr19:39754973-39756540	N_Shore		RDMR	NA				TRUE	13_ReprPC	16_ReprPC	NA	NA	NA	NA	-0.0073	0.0018	4.676e-05	NA	NA	NA	NA	NA	NA	NA	NA	NA	NA	NA	NA	NA	NA	NA
cg26963090	0.0101	0.0027	0.0002292	0.00938131	no	+++-+++	31.8	8.796	6	0.1854	chr17	76887989	-	TIMP2	NM_003255	Body		OpenSea			NA	17:74399391-74399598			NA	6_EnhG	8_EnhG2	NA	NA	NA	NA	-0.0002	0.0013	0.9108	NA	NA	NA	NA	NA	NA	NA	NA	NA	NA	NA	NA	NA	NA	NA
cg09206294	0.0071	0.0019	0.0002293	0.00938265	no	+++++-+	40.1	10.01	6	0.1242	chr15	42072687	-	MAPKBP1;MAPKBP1	NM_001128608;NM_014994	Body;Body		OpenSea			TRUE				NA	5_TxWk	6_TxWk	NA	NA	NA	NA	-0.0018	0.001	0.05619	NA	NA	NA	NA	NA	NA	NA	NA	NA	NA	NA	NA	NA	NA	NA
cg15908791	-0.0018	0.0005	0.0002293	0.00938265	no	--+----	0	3.044	6	0.8033	chr7	127775817	-				chr7:127775629-127776442	Island			TRUE	7:127562879-127563698	7:127775390-127776647	Promoter_Associated	NA	12_EnhBiv	15_EnhBiv	NA	NA	NA	NA	0.0002	0.0004	0.6668	rs13231367;rs6467157	7;7	115;115	Warrington 2019;Warrington 2019	BW;BW	SND1;SND1	M;F	Fetal and Maternal - Same Direction;Fetal and Maternal - Same Direction	266747;115054	NA	NA	NA	NA	NA	NA
cg16086237	-0.0059	0.0016	0.0002293	0.00938265	no	-------	0	3.83	6	0.6996	chr12	130927256	-	RIMBP2	NM_015347	Body		OpenSea			NA				NA	9_Het	12_ZNF/Rpts	NA	NA	NA	NA	-0.002	0.0012	0.0911	NA	NA	NA	NA	NA	NA	NA	NA	NA	NA	NA	NA	NA	NA	NA
cg20498563	-0.0157	0.0043	0.0002294	0.00938583	no	---+---	34.4	9.14	6	0.1658	chr3	155446146	-					OpenSea			TRUE				NA	7_Enh	11_EnhWk	NA	NA	NA	NA	0.0003	0.0004	0.4046	rs9872556†;rs4679760	3;3	53;53	Beaumont 2018;Warrington 2019	BW;BW (+GA)	KCNAB1;KCNAB1	M;M	;Fetal and Maternal - Opposite Directions	-383709;-409272	NA	NA	NA	NA	NA	NA
cg13083057	-0.0097	0.0026	0.0002295	0.00938808	no	---+---	0	2.055	6	0.9146	chr12	119663566	+					OpenSea			TRUE				NA	15_Quies	18_Quies	NA	NA	NA	NA	-0.0054	0.0012	3.436e-06	NA	NA	NA	NA	NA	NA	NA	NA	NA	NA	NA	NA	NA	NA	NA
cg26672375	-0.0077	0.0021	0.0002295	0.00938808	no	-------	0	5.186	6	0.5202	chr1	201417721	-					OpenSea			TRUE		1:201417145-201418084	Unclassified	NA	7_Enh	11_EnhWk	NA	NA	NA	NA	-0.0014	0.0011	0.2028	NA	NA	NA	NA	NA	NA	NA	NA	NA	NA	NA	NA	NA	NA	NA
cg01148127	-0.0089	0.0024	0.0002296	0.00938851	no	+-+----	33.6	9.035	6	0.1716	chr17	1478604	-	SLC43A2	NM_152346	3'UTR	chr17:1478584-1479214	Island			TRUE	17:1424798-1425881	17:1478458-1478605	Unclassified_Cell_type_specific	NA	6_EnhG	8_EnhG2	NA	NA	NA	NA	0.0006	0.0012	0.6355	NA	NA	NA	NA	NA	NA	NA	NA	NA	NA	NA	NA	NA	NA	NA
cg01190109	0.003	0.0008	0.0002296	0.00938851	no	++++++-	0	3.049	6	0.8027	chr2	208689903	-	PLEKHM3	NM_001080475	3'UTR		OpenSea			TRUE				NA	14_ReprPCWk	17_ReprPCWk	NA	NA	NA	NA	0	0.0014	0.9721	NA	NA	NA	NA	NA	NA	NA	NA	NA	NA	NA	NA	NA	NA	NA
cg02621154	-0.0138	0.0038	0.0002296	0.00938851	no	--+----	0	5.358	6	0.4988	chr2	27798900	+	C2orf16	NM_032266	TSS1500		OpenSea			NA				NA	9_Het	13_Het	NA	NA	NA	NA	0.0007	0.0011	0.5282	NA	NA	NA	NA	NA	NA	NA	NA	NA	NA	NA	NA	NA	NA	NA
cg11911736	-0.0137	0.0037	0.0002296	0.00938851	no	--+--+-	40	9.994	6	0.1249	chr18	76764262	-				chr18:76765747-76766833	N_Shore			NA				NA	14_ReprPCWk	17_ReprPCWk	NA	NA	NA	NA	-0.0002	0.0009	0.8213	NA	NA	NA	NA	NA	NA	NA	NA	NA	NA	NA	NA	NA	NA	NA
cg13800769	-0.0084	0.0023	0.0002298	0.00939577	no	--++---	7	6.45	6	0.3748	chr12	4916913	-	KCNA6	NM_002235	TSS1500	chr12:4918273-4919657	N_Shore			NA		12:4916780-4917092	Unclassified_Cell_type_specific	NA	13_ReprPC	16_ReprPC	NA	NA	NA	chr12;4891433;5023272	-0.0064	0.0019	0.0006262	NA	NA	NA	NA	NA	NA	NA	NA	NA	NA	NA	NA	NA	NA	NA
cg19940312	0.041	0.0111	0.00023	0.00940211	no	+++++++	0	4.507	6	0.6083	chr4	20257590	+	SLIT2	NM_004787	Body	chr4:20253276-20256868	S_Shore			NA				NA	1_TssA	2_TssFlnk	NA	NA	NA	chr4;19865967;20310914	0.0017	0.0017	0.3282	NA	NA	NA	NA	NA	NA	NA	NA	NA	NA	NA	NA	NA	NA	NA
cg23289941	-0.0115	0.0031	0.00023	0.00940211	no	------+	50.3	12.079	6	0.06022	chr7	140628445	-				chr7:140623997-140624949	S_Shelf			NA				NA	15_Quies	18_Quies	NA	NA	NA	chr7;140421030;140892235	-0.001	0.0006	0.07716	NA	NA	NA	NA	NA	NA	NA	NA	NA	NA	NA	NA	NA	NA	NA
cg18587465	-0.0085	0.0023	0.0002301	0.00940528	no	+-+--+-	35.6	9.321	6	0.1563	chr2	152784175	+	CACNB4;CACNB4;CACNB4;CACNB4	NM_001005747;NM_000726;NM_001145798;NM_001005746	Body;Body;Body;Body		OpenSea			TRUE				NA	7_Enh	9_EnhA1	NA	NA	NA	NA	0.0005	0.0013	0.6778	NA	NA	NA	NA	NA	NA	NA	NA	NA	NA	NA	NA	NA	NA	NA
cg00347863	-0.0119	0.0032	0.0002302	0.00940661	no	-----+-	8.4	6.551	6	0.3644	chr7	94220697	-	SGCE;SGCE;SGCE	NM_001099400;NM_001099401;NM_003919	Body;Body;Body		OpenSea			TRUE				NA	5_TxWk	10_EnhA2	NA	NA	NA	NA	0.0021	0.0026	0.4219	NA	NA	NA	NA	NA	NA	NA	NA	NA	NA	NA	NA	NA	NA	NA
cg01196336	0.0098	0.0027	0.0002302	0.00940661	no	+++-+-+	38.8	9.804	6	0.1332	chr4	1186469	-	LOC100130872-SPON2	NR_033182	Body	chr4:1188185-1189162	N_Shore			TRUE				NA	12_EnhBiv	9_EnhA1	NA	NA	NA	chr4;1179163;1186592	0.001	0.0008	0.1919	NA	NA	NA	NA	NA	NA	NA	NA	NA	NA	NA	NA	NA	NA	NA
cg06713229	-0.0096	0.0026	0.0002302	0.00940661	no	--+----	0	0.827	6	0.9913	chr10	134624679	+				chr10:134624054-134624275	S_Shore			NA				NA	13_ReprPC	16_ReprPC	NA	NA	NA	chr10;134624476;134628672	-0.0025	0.0012	0.03388	NA	NA	NA	NA	NA	NA	NA	NA	NA	rs41302995	0.063071	NA	NA	NA	NA
cg02625222	-0.009	0.0025	0.0002303	0.00940794	no	--+----	13.1	6.906	6	0.3296	chr9	126135169	-	CRB2	NM_173689	Body	chr9:126135407-126136193	N_Shore			NA				NA	13_ReprPC	16_ReprPC	NA	NA	NA	NA	-0.0006	0.0013	0.653	rs10985827	9	140	Warrington 2019	BW	RABGAP1/GPR21	F	Unclassified	433561	NA	NA	NA	NA	NA	NA
cg16238854	0.0065	0.0018	0.0002303	0.00940794	no	+++++++	8.3	6.546	6	0.3649	chr19	38990387	-	RYR1;RYR1	NM_000540;NM_001042723	Body;Body	chr19:38990263-38990473	Island			NA	19:43682162-43682338			NA	14_ReprPCWk	17_ReprPCWk	NA	NA	NA	NA	-0.0006	0.0005	0.2481	NA	NA	NA	NA	NA	NA	NA	NA	NA	rs2229147	0.107237	NA	NA	NA	NA
cg24537724	-0.0145	0.0039	0.0002303	0.00940794	no	-------	54.9	13.313	6	0.03833	chr11	93063516	-	CCDC67	NM_181645	TSS1500	chr11:93063598-93064076	N_Shore			TRUE	11:92703111-92703777			NA	12_EnhBiv	15_EnhBiv	NA	NA	NA	NA	-0.0005	0.0004	0.2134	rs10830963;rs10830963	11;11	171;171	Warrington 2019; Beaumont 2018	BW;BW	MTNR1B;MTNR1B	F,M;M	Maternal Only;	354806;354806	NA	NA	NA	NA	NA	NA
cg03756485	-0.0065	0.0018	0.0002304	0.00941019	no	------+	0	4.002	6	0.6764	chr12	102218837	-	GNPTAB	NM_024312	Body		OpenSea			TRUE				NA	15_Quies	18_Quies	NA	NA	NA	chr12;101883760;102220219	-0.001	0.0021	0.6233	NA	NA	NA	NA	NA	NA	NA	NA	NA	NA	NA	NA	NA	NA	NA
cg24542714	0.012	0.0033	0.0002304	0.00941019	no	-+++++-	37.5	9.607	6	0.1422	chr1	46669345	-	POMGNT1;C1orf190	NR_024332;NM_001013615	Body;Body	chr1:46668821-46669258	S_Shore			NA		1:46668358-46669409	Unclassified	TRUE	2_TssAFlnk	3_TssFlnkU	NA	NA	NA	NA	0.0086	0.0022	8.656e-05	NA	NA	NA	NA	NA	NA	NA	NA	NA	NA	NA	NA	NA	NA	NA
cg07757007	0.0174	0.0047	0.0002305	0.00941335	no	+++-++-	54.6	13.216	6	0.03974	chr2	138734074	+	HNMT;HNMT	NM_001024075;NM_006895	Body;Body		OpenSea			TRUE				NA	5_TxWk	10_EnhA2	NA	NA	NA	NA	0.0001	0.0008	0.856	NA	NA	NA	NA	NA	NA	NA	NA	NA	NA	NA	NA	NA	NA	NA
cg06174882	-0.0143	0.0039	0.0002306	0.00941376	no	+------	37.2	9.547	6	0.1451	chr1	205430290	+				chr1:205424829-205426556	S_Shelf			NA				NA	14_ReprPCWk	17_ReprPCWk	NA	NA	NA	NA	-0.0003	0.0009	0.7162	NA	NA	NA	NA	NA	NA	NA	NA	NA	NA	NA	NA	NA	NA	NA
cg09251074	0.0017	0.0005	0.0002306	0.00941376	no	-+++-++	30.1	8.584	6	0.1984	chr3	15345626	-	SH3BP5;SH3BP5	NM_004844;NM_001018009	Body;5'UTR		OpenSea			NA	3:15320279-15320928			NA	5_TxWk	10_EnhA2	NA	NA	NA	NA	-0.0028	0.0008	0.0005953	rs60573957	3	43	Warrington 2019	BW	FGD5	M	Maternal Only	461217	NA	NA	NA	NA	NA	NA
cg14590149	-0.0199	0.0054	0.0002306	0.00941376	no	-----+-	0	1.685	6	0.9463	chr13	22637943	-					OpenSea			NA	13:21535827-21536013			NA	7_Enh	11_EnhWk	NA	NA	NA	NA	0.0006	0.0004	0.201	NA	NA	NA	NA	NA	NA	NA	NA	NA	NA	NA	NA	NA	NA	NA
cg15288405	0.0141	0.0038	0.0002306	0.00941376	no	-++-+++	54.2	13.1	6	0.04148	chr6	11686518	+					OpenSea			TRUE				NA	7_Enh	9_EnhA1	NA	NA	NA	NA	-0.0002	0.0006	0.7385	NA	NA	NA	NA	NA	NA	NA	NA	NA	rs12175836	0.310345	NA	NA	NA	NA
cg01081096	-0.0075	0.002	0.0002308	0.00942009	no	--+--+-	0	5.167	6	0.5226	chr7	150721518	+	ATG9B;ATG9B	NM_173681;NM_173681	1stExon;5'UTR	chr7:150725173-150726018	N_Shelf			NA				NA	2_TssAFlnk	3_TssFlnkU	NA	NA	NA	NA	-0.0002	0.0008	0.8136	rs3918226	7	117	Warrington 2019	BW	NOS3	M	Maternal Only	31342	NA	NA	NA	NA	NA	NA
cg04347477	0.0084	0.0023	0.0002308	0.00942009	no	+++++-+	0	2.497	6	0.8688	chr12	125002007	+	NCOR2;NCOR2	NM_006312;NM_001077261	5'UTR;5'UTR	chr12:125002006-125002433	Island			NA	12:123567923-123568665			NA	7_Enh	9_EnhA1	NA	NA	NA	chr12;124912485;125241513	-0.0001	0.0031	0.9706	NA	NA	NA	NA	NA	NA	NA	NA	NA	NA	NA	NA	NA	NA	NA
cg04605816	-0.0111	0.003	0.0002309	0.00942234	no	--+----	0	3.986	6	0.6786	chr20	62092443	+	KCNQ2;KCNQ2;KCNQ2;KCNQ2;KCNQ2	NM_172108;NM_172106;NM_172107;NM_172109;NM_004518	Body;Body;Body;Body;Body	chr20:62092326-62092586	Island			NA	20:61562771-61562986			TRUE	13_ReprPC	16_ReprPC	NA	NA	NA	NA	0.0018	0.0012	0.118	rs73143584	20	264	Warrington 2019	BW	ZBTB46	F	Fetal Only	-353259	NA	NA	NA	NA	NA	NA
cg18565023	-0.0138	0.0038	0.0002309	0.00942234	no	--+--++	45.7	11.041	6	0.08711	chr17	32503	-	DOC2B	NM_003585	TSS1500	chr17:29994-31868	S_Shore			NA				NA	12_EnhBiv	15_EnhBiv	NA	NA	NA	chr17;31869;56118	0.0058	0.0021	0.006827	NA	NA	NA	NA	NA	NA	NA	NA	NA	NA	NA	NA	NA	NA	NA
cg02358653	-0.013	0.0035	0.000231	0.00942458	no	+--++-+	42.9	10.512	6	0.1047	chr2	136632610	+	MCM6	NM_005915	Body	chr2:136633363-136634229	N_Shore			NA				NA	7_Enh	11_EnhWk	NA	NA	NA	chr2;136593522;136897530	-0.0028	0.0013	0.0294	NA	NA	NA	NA	NA	NA	NA	NA	NA	NA	NA	NA	NA	NA	NA
cg25072262	0.0048	0.0013	0.000231	0.00942458	no	-++++++	1.8	6.112	6	0.4107	chr17	78336438	+	RNF213;LOC100294362	NM_020914;NR_029376	Body;Body		OpenSea			TRUE	17:75950988-75951034			NA	4_Tx	5_Tx	NA	NA	NA	NA	0.0008	0.0005	0.08028	NA	NA	NA	NA	NA	NA	NA	NA	NA	NA	NA	NA	NA	NA	NA
cg03055671	0.0119	0.0032	0.0002311	0.0094259	no	+++++-+	22.1	7.701	6	0.2609	chr3	172231528	+	TNFSF10	NM_003810	Body		OpenSea			TRUE				NA	5_TxWk	6_TxWk	NA	NA	NA	NA	-0.0043	0.0029	0.1399	NA	NA	NA	NA	NA	NA	NA	NA	NA	NA	NA	NA	NA	NA	NA
cg22940022	-0.0085	0.0023	0.0002311	0.0094259	no	------+	10.3	6.692	6	0.3503	chr7	99691200	+	MCM7;MIR25;MCM7	NM_005916;NR_029498;NM_182776	Body;Body;Body		OpenSea			NA				NA	6_EnhG	7_EnhG1	NA	NA	NA	NA	0.0013	0.0008	0.08186	rs45446698;rs45446698	7;7	114;114	Warrington 2019;Beaumont 2018	BW;BW	CYP3A7-CYP3AP1;CYP3A7	M;M	Maternal Only;	358252;358252	NA	NA	NA	NA	NA	NA
cg26808779	0.0076	0.0021	0.0002311	0.0094259	no	-++++++	0	5.947	6	0.4292	chr11	119487753	-					OpenSea			TRUE				NA	7_Enh	11_EnhWk	NA	NA	NA	NA	0.0003	0.0004	0.4696	NA	NA	NA	NA	NA	NA	NA	NA	NA	NA	NA	NA	NA	NA	NA
cg00476430	0.0163	0.0044	0.0002313	0.0094313	no	++++++-	0	2.886	6	0.823	chr8	81947741	-	PAG1	NM_018440	5'UTR		OpenSea			TRUE				NA	5_TxWk	6_TxWk	NA	NA	NA	NA	-0.0008	0.0008	0.2992	NA	NA	NA	NA	NA	NA	NA	NA	NA	NA	NA	NA	NA	NA	NA
cg03107310	0.0075	0.002	0.0002313	0.0094313	no	+++++-+	7.3	6.476	6	0.3721	chr10	86094757	+	FAM190B	NM_018999	5'UTR		OpenSea			TRUE				NA	7_Enh	9_EnhA1	NA	NA	NA	NA	-0.0006	0.0007	0.3879	NA	NA	NA	NA	NA	NA	NA	NA	NA	NA	NA	NA	NA	NA	NA
cg24187101	-0.0125	0.0034	0.0002313	0.0094313	no	+------	0	5.093	6	0.532	chr8	144462155	+	RHPN1	NM_052924	Body	chr8:144461972-144462261	Island			NA	8:144533189-144533460	8:144460939-144462346	Unclassified	NA	7_Enh	11_EnhWk	NA	NA	NA	NA	0.0001	0.0006	0.8419	NA	NA	NA	NA	NA	NA	NA	NA	NA	rs3812440	0.257888	NA	NA	NA	NA
cg13550410	0.0106	0.0029	0.0002315	0.0094367	no	-++++-+	2.1	6.127	6	0.4092	chr1	36004549	-	KIAA0319L	NM_024874	Body		OpenSea			TRUE		1:36004490-36005424	Unclassified	NA	15_Quies	6_TxWk	NA	NA	NA	NA	-0.0065	0.0026	0.01357	NA	NA	NA	NA	NA	NA	NA	NA	NA	NA	NA	NA	NA	NA	NA
cg18264330	-0.0174	0.0047	0.0002315	0.0094367	no	-------	22.1	7.7	6	0.2609	chr2	154334294	+	RPRM;RPRM	NM_019845;NM_019845	3'UTR;1stExon	chr2:154334449-154335458	N_Shore		DMR	TRUE	2:154042488-154043953	2:154334276-154334553	Unclassified_Cell_type_specific	NA	12_EnhBiv	15_EnhBiv	NA	NA	NA	chr2;154043705;154436151	-0.0003	0.0005	0.5427	NA	NA	NA	NA	NA	NA	NA	NA	NA	NA	NA	NA	NA	NA	NA
cg20929476	-0.0147	0.004	0.0002315	0.0094367	no	--+----	0	3.658	6	0.7229	chr15	56284168	+	NEDD4	NM_006154	Body	chr15:56285260-56286295	N_Shore			NA		15:56284074-56284175	Unclassified_Cell_type_specific	NA	7_Enh	11_EnhWk	NA	NA	NA	NA	-0.0001	0.0005	0.8909	NA	NA	NA	NA	NA	NA	NA	NA	NA	NA	NA	NA	NA	NA	NA
cg14178895	0.0085	0.0023	0.0002316	0.00943802	no	+++++++	0	3.653	6	0.7236	chr6	11778902	-	C6orf105;C6orf105	NM_032744;NM_001143948	1stExon;1stExon		OpenSea			TRUE				NA	5_TxWk	6_TxWk	NA	NA	NA	NA	0.007	0.0033	0.03233	NA	NA	NA	NA	NA	NA	NA	NA	NA	NA	NA	NA	NA	NA	NA
cg14252661	-0.0074	0.002	0.0002316	0.00943802	no	+------	0	2.863	6	0.8258	chr1	162792613	+				chr1:162792176-162792574	S_Shore			TRUE	1:161058801-161059261	1:162792551-162792992	Unclassified_Cell_type_specific	NA	12_EnhBiv	15_EnhBiv	NA	NA	NA	NA	-0.0006	0.0011	0.568	NA	NA	NA	NA	NA	NA	NA	NA	NA	rs12073161	0.047032	NA	NA	NA	NA
cg18405260	0.0045	0.0012	0.0002316	0.00943802	no	+++-+++	9.7	6.648	6	0.3546	chr19	49174391	+	SEC1;NTN5	NR_004401;NM_145807	Body;5'UTR	chr19:49173600-49173806	S_Shore			NA				NA	15_Quies	18_Quies	NA	NA	NA	NA	-0.0003	0.0005	0.6088	rs516246	19	246	Warrington 2019	BW	FUT2	F	Unclassified	-31781	NA	NA	NA	NA	NA	NA
cg05363903	-0.0136	0.0037	0.0002317	0.00944026	no	-------	53.6	12.94	6	0.04401	chr2	237415899	-	IQCA1	NM_024726	1stExon	chr2:237416090-237416382	N_Shore			NA	2:237080638-237081360	2:237415602-237416359	Unclassified_Cell_type_specific	TRUE	12_EnhBiv	15_EnhBiv	NA	NA	NA	NA	0.0009	0.0011	0.4169	NA	NA	NA	NA	NA	NA	NA	NA	NA	NA	NA	NA	NA	NA	NA
cg06514003	-0.0074	0.002	0.0002317	0.00944026	no	-------	0	0.73	6	0.9938	chr17	40330907	-	KCNH4	NM_012285	Body	chr17:40332597-40333471	N_Shore	low-CpG:37584422-37584434		NA				NA	5_TxWk	6_TxWk	NA	NA	NA	NA	-0.002	0.0016	0.2188	NA	NA	NA	NA	NA	NA	NA	NA	NA	NA	NA	NA	NA	NA	NA
cg18144404	0.0109	0.003	0.0002318	0.00944249	no	+++++++	0	2.769	6	0.8372	chr5	159247072	+					OpenSea		DMR	NA				NA	7_Enh	9_EnhA1	NA	NA	NA	NA	-0.0019	0.001	0.05706	NA	NA	NA	NA	NA	NA	NA	NA	NA	NA	NA	NA	NA	NA	NA
cg25465483	0.0108	0.0029	0.0002318	0.00944249	no	+++++++	0	2.167	6	0.9037	chr3	178432932	+	KCNMB2;KCNMB2	NM_005832;NM_181361	5'UTR;5'UTR		OpenSea			TRUE				NA	15_Quies	18_Quies	NA	NA	NA	NA	-0.0026	0.001	0.008804	NA	NA	NA	NA	NA	NA	NA	NA	NA	NA	NA	NA	NA	NA	NA
cg07814707	-0.0087	0.0024	0.0002319	0.00944473	no	+--+--+	52.4	12.614	6	0.0496	chr10	134899027	+				chr10:134896690-134897151	S_Shore			NA	10:134748802-134749018			NA	13_ReprPC	16_ReprPC	NA	NA	NA	NA	-0.0029	0.0013	0.02778	NA	NA	NA	NA	NA	NA	NA	NA	NA	NA	NA	NA	NA	NA	NA
cg27375286	0.0077	0.0021	0.0002319	0.00944473	no	+++++++	16	7.142	6	0.3079	chr2	11518493	-					OpenSea			TRUE				NA	7_Enh	9_EnhA1	NA	NA	NA	NA	0.002	0.0009	0.02023	NA	NA	NA	NA	NA	NA	NA	NA	NA	NA	NA	NA	NA	NA	NA
cg03685454	-0.0141	0.0038	0.0002321	0.0094492	no	------+	28	8.335	6	0.2146	chr2	120982180	+	TMEM185B	NR_000034	TSS1500	chr2:120980332-120981451	S_Shore			NA		2:120980360-120982231	Promoter_Associated	NA	7_Enh	9_EnhA1	NA	NA	NA	NA	0.0007	0.0004	0.05556	rs12623454	2	33	Warrington 2019	BW	LOC84931	F	Fetal Only	-344117	NA	NA	NA	NA	NA	NA
cg06284816	-0.0112	0.003	0.0002321	0.0094492	no	--+----	0	1.542	6	0.9567	chr16	4655433	+				chr16:4659348-4659613	N_Shelf			NA		16:4655430-4655573	Unclassified	NA	7_Enh	11_EnhWk	NA	NA	NA	NA	-0.0012	0.0005	0.03204	NA	NA	NA	NA	NA	NA	NA	NA	NA	NA	NA	NA	NA	NA	NA
cg07671622	0.0074	0.002	0.0002321	0.0094492	no	+++++-+	0	4.96	6	0.5489	chr16	70759994	+	VAC14	NM_018052	Body		OpenSea			TRUE	16:69317397-69317503			NA	7_Enh	9_EnhA1	NA	NA	NA	chr16;70750001;70930814	-0.0018	0.0011	0.08489	NA	NA	NA	NA	NA	NA	NA	NA	NA	NA	NA	NA	NA	NA	NA
cg19680850	0.0096	0.0026	0.0002321	0.0094492	no	++-++++	0	5.731	6	0.454	chr1	37943106	+	ZC3H12A	NM_025079	Body	chr1:37939723-37940650	S_Shelf			TRUE		1:37942305-37943684	Promoter_Associated_Cell_type_specific	TRUE	3_TxFlnk	8_EnhG2	NA	NA	NA	NA	0.0005	0.0003	0.195	NA	NA	NA	NA	NA	NA	NA	NA	NA	NA	NA	NA	NA	NA	NA
cg11061343	-0.0087	0.0024	0.0002322	0.00945143	no	+-----+	0	4.389	6	0.6242	chr17	73993843	-	C17orf106	NM_001113324	Body		OpenSea			TRUE		17:73993699-73993910	Unclassified_Cell_type_specific	NA	7_Enh	9_EnhA1	NA	NA	NA	NA	0.002	0.0016	0.2233	NA	NA	NA	NA	NA	NA	NA	NA	NA	NA	NA	NA	NA	NA	NA
cg15124926	0.0081	0.0022	0.0002322	0.00945143	no	+++++++	0	1.188	6	0.9775	chr11	102702624	-					OpenSea			NA	11:102207810-102207876	11:102702143-102702792	Unclassified_Cell_type_specific	NA	15_Quies	12_ZNF/Rpts	NA	NA	NA	NA	0.0053	0.0025	0.03211	NA	NA	NA	NA	NA	NA	NA	NA	NA	NA	NA	NA	NA	NA	NA
cg06504526	0.0286	0.0078	0.0002323	0.00945366	no	-++++++	0	4.479	6	0.6121	chr6	100894629	+	SIM1	NM_005068	Body	chr6:100895007-100895246	N_Shore		DMR	TRUE	6:101001232-101001351			NA	13_ReprPC	16_ReprPC	NA	NA	NA	chr6;100783820;101001727	0.0003	0.0005	0.4981	NA	NA	NA	NA	NA	NA	NA	NA	NA	NA	NA	NA	NA	NA	NA
cg22083047	0.0099	0.0027	0.0002323	0.00945366	no	-++++++	37.5	9.604	6	0.1424	chr3	64211464	-	PRICKLE2	NM_198859	TSS1500		OpenSea			TRUE				NA	7_Enh	9_EnhA1	NA	NA	NA	NA	0.0007	0.0006	0.2464	NA	NA	NA	NA	NA	NA	NA	NA	NA	NA	NA	NA	NA	NA	NA
cg06112967	0.0023	0.0006	0.0002324	0.00945681	no	+-+-+-+	45.9	11.088	6	0.0857	chr2	231085725	-	SP110;SP110;SP110	NM_004510;NM_004509;NM_080424	TSS1500;TSS1500;TSS1500		OpenSea			NA				NA	5_TxWk	6_TxWk	NA	NA	NA	NA	0.0034	0.0009	0.0002575	NA	NA	NA	NA	NA	NA	NA	NA	NA	rs1896260	0.026532	NA	NA	NA	NA
cg04333863	-0.0012	0.0003	0.0002325	0.00945904	no	---+---	0	4.466	6	0.6138	chr2	70121129	-	SNRNP27	NM_006857	1stExon		OpenSea		RDMR	NA	2:69974530-69974826	2:70120663-70121541	Promoter_Associated	TRUE	1_TssA	1_TssA	NA	NA	NA	NA	-0.0005	0.0007	0.4579	NA	NA	NA	NA	NA	NA	NA	NA	NA	NA	NA	NA	NA	NA	NA
cg11512289	0.0089	0.0024	0.0002325	0.00945904	no	+++++++	2.7	6.165	6	0.4049	chr4	165898912	+	TRIM61	NM_001012414	TSS200		OpenSea			NA		4:165898404-165899053	Unclassified_Cell_type_specific	TRUE	1_TssA	2_TssFlnk	NA	NA	NA	NA	-0.0018	0.0013	0.1751	NA	NA	NA	NA	NA	NA	NA	NA	NA	NA	NA	NA	NA	NA	NA
cg02669225	-0.0096	0.0026	0.0002326	0.00945944	no	--+---+	0	3.913	6	0.6885	chr1	113742602	-				chr1:113741473-113741745	S_Shore			TRUE				NA	7_Enh	9_EnhA1	NA	NA	NA	NA	0.0004	0.0004	0.4162	NA	NA	NA	NA	NA	NA	NA	NA	NA	NA	NA	NA	NA	NA	NA
cg04217556	0.0068	0.0018	0.0002326	0.00945944	no	+++-+-+	12.2	6.837	6	0.3362	chr21	30452272	+	C21orf7	NM_020152	TSS1500		OpenSea			TRUE				NA	5_TxWk	6_TxWk	NA	NA	NA	chr21;30233978;31336240	0.0001	0.0005	0.8516	NA	NA	NA	NA	NA	NA	NA	NA	NA	NA	NA	NA	NA	NA	NA
cg20113820	-0.0038	0.001	0.0002326	0.00945944	no	+------	26.4	8.154	6	0.227	chr8	1765074	+	MIR596	NR_030326	TSS1500	chr8:1764328-1765171	Island			TRUE	8:1751733-1752885	8:1764905-1766426	Unclassified_Cell_type_specific	TRUE	12_EnhBiv	15_EnhBiv	NA	NA	NA	NA	0.0003	0.0013	0.7914	NA	NA	NA	NA	NA	NA	NA	NA	NA	NA	NA	NA	NA	NA	NA
cg24678429	-0.0019	0.0005	0.0002326	0.00945944	no	+----+-	77.3	26.485	6	0.0001808	chr10	129705785	+	PTPRE	NM_006504	5'UTR	chr10:129705217-129706237	Island			NA	10:129595148-129596249	10:129704963-129706056	Unclassified_Cell_type_specific	TRUE	13_ReprPC	16_ReprPC	NA	NA	NA	NA	0.0003	0.0002	0.1513	NA	NA	NA	NA	NA	NA	NA	NA	NA	NA	NA	NA	NA	NA	NA
cg09285095	0.0113	0.0031	0.0002327	0.00946166	no	+++-+++	31.6	8.776	6	0.1866	chr22	46440394	-	LOC100271722	NR_027036	Body	chr22:46440393-46441019	Island		RDMR	TRUE	22:44818915-44819765	22:46439736-46441298	Promoter_Associated	TRUE	2_TssAFlnk	3_TssFlnkU	NA	NA	NA	NA	0.0036	0.0011	0.0009238	rs7285579	22	273	Warrington 2019	BW	LOC100271722	F	Fetal Only	-1586	rs10427685	0.101555	NA	NA	NA	NA
cg19277516	-0.0176	0.0048	0.0002327	0.00946166	no	-------	0	1.357	6	0.9684	chr1	94235220	+					OpenSea			TRUE				NA	7_Enh	11_EnhWk	NA	NA	NA	NA	0.0001	0.0007	0.8362	NA	NA	NA	NA	NA	NA	NA	NA	NA	NA	NA	NA	NA	NA	NA
cg15812469	-0.003	0.0008	0.0002328	0.00946481	no	-------	0	2.768	6	0.8373	chr8	25041320	-	DOCK5	NM_024940	TSS1500	chr8:25041795-25042820	N_Shore			NA	8:25097226-25097319	8:25040579-25041834	Unclassified_Cell_type_specific	NA	2_TssAFlnk	3_TssFlnkU	NA	NA	NA	NA	-0.0008	0.0006	0.1924	NA	NA	NA	NA	NA	NA	NA	NA	NA	NA	NA	NA	NA	NA	NA
cg21474257	-0.0085	0.0023	0.000233	0.00947202	no	--+---+	43.1	10.545	6	0.1035	chr1	43399327	+	SLC2A1	NM_006516	Body		OpenSea			TRUE				NA	6_EnhG	8_EnhG2	NA	NA	NA	NA	-0.0016	0.001	0.103	rs12401656	1	4	Warrington 2019	BW	FLJ32224/SLC2A1	F	Fetal Only	-57440	NA	NA	NA	NA	NA	NA
cg17052756	-0.0096	0.0026	0.0002332	0.00947923	no	------+	2.5	6.155	6	0.4061	chr7	28143676	+	JAZF1	NM_175061	Body		OpenSea			TRUE				NA	7_Enh	9_EnhA1	NA	NA	NA	NA	0.0002	0.0012	0.852	NA	NA	NA	NA	NA	NA	NA	NA	NA	NA	NA	NA	NA	NA	NA
cg05143386	-0.0085	0.0023	0.0002333	0.00948146	no	---+---	0	4.328	6	0.6323	chr19	9213689	+	OR7G2	NM_001005193	1stExon		OpenSea			NA				NA	14_ReprPCWk	17_ReprPCWk	NA	NA	NA	NA	-0.0009	0.0013	0.5159	rs2918299;rs2967676;rs2967677	19;19;19	241;241;241	Beaumont 2018;Warrington 2019;Warrington 2019	BW;BW;BW	ACTL9;ACTL9;ACTL9	M;M;F	;Maternal Only;Maternal Only	426416;424023;423968	NA	NA	NA	NA	NA	NA
cg16000683	-0.0145	0.0039	0.0002333	0.00948146	no	---+---	20	7.501	6	0.277	chr1	34107395	+	CSMD2	NM_052896	Body		OpenSea			TRUE				NA	14_ReprPCWk	17_ReprPCWk	NA	NA	NA	chr1;33871707;34222257	0.0006	0.0008	0.4584	NA	NA	NA	NA	NA	NA	NA	NA	NA	rs74066665	0.016453	NA	NA	NA	NA
cg01886004	0.001	0.0003	0.0002334	0.00948276	no	+++++-+	0	5.096	6	0.5315	chr7	1923613	+	MAD1L1;MAD1L1;MAD1L1	NM_003550;NM_001013837;NM_001013836	Body;Body;Body		OpenSea			NA	7:1889994-1890222			TRUE	7_Enh	11_EnhWk	NA	NA	NA	NA	-0.0002	0.0004	0.6722	NA	NA	NA	NA	NA	NA	NA	NA	NA	NA	NA	NA	NA	NA	NA
cg25125340	-0.0131	0.0036	0.0002334	0.00948276	no	---+-+-	0	3.868	6	0.6945	chr12	131172703	+				chr12:131171168-131171548	S_Shore			NA				NA	14_ReprPCWk	17_ReprPCWk	NA	NA	NA	NA	-0.0007	0.0008	0.3492	NA	NA	NA	NA	NA	NA	NA	NA	NA	NA	NA	NA	NA	NA	NA
cg27465566	-0.0031	0.0008	0.0002334	0.00948276	no	-------	0	3.671	6	0.7211	chr5	14142574	-	TRIO	NM_007118	TSS1500	chr5:14143017-14145350	N_Shore			NA				NA	7_Enh	6_TxWk	NA	NA	NA	NA	0.0008	0.0005	0.1267	NA	NA	NA	NA	NA	NA	NA	NA	NA	NA	NA	NA	NA	NA	NA
cg04757411	-0.0107	0.0029	0.0002335	0.00948498	no	--+----	0	5.3	6	0.5059	chr13	76259545	+	LMO7	NM_005358	Body		OpenSea			TRUE				NA	7_Enh	9_EnhA1	NA	NA	NA	NA	-0.0006	0.0006	0.3394	NA	NA	NA	NA	NA	NA	NA	NA	NA	NA	NA	NA	NA	NA	NA
cg04959634	0.0178	0.0048	0.0002335	0.00948498	no	+++++++	0	2.548	6	0.8631	chr7	27219224	+	HOXA10	NM_153715	Body	chr7:27219309-27219750	N_Shore			NA	7:27185681-27186354	7:27218624-27220804	Unclassified	NA	11_BivFlnk	3_TssFlnkU	NA	NA	NA	NA	-0.0017	0.001	0.1092	NA	NA	NA	NA	NA	NA	NA	NA	NA	NA	NA	NA	NA	NA	NA
cg14867741	-0.012	0.0033	0.0002338	0.00949516	no	-------	0	1.875	6	0.9309	chr10	125138766	+					OpenSea			TRUE				NA	14_ReprPCWk	17_ReprPCWk	NA	NA	NA	chr10;125000001;125415484	0.0019	0.0021	0.3623	NA	NA	NA	NA	NA	NA	NA	NA	NA	NA	NA	rs114168929	0.011295	NA	NA
cg14599362	0.0074	0.002	0.0002339	0.00949516	no	+++++++	51	12.251	6	0.0566	chr9	139133513	+	QSOX2	NM_181701	Body		OpenSea			NA				NA	5_TxWk	6_TxWk	NA	NA	NA	NA	-0.0004	0.0011	0.7185	rs28505901	9	141	Warrington 2019	BW	GPSM1	F	Fetal Only	-107517	NA	NA	NA	NA	NA	NA
cg26312998	0.0115	0.0031	0.0002339	0.00949516	no	+++++++	0	3.713	6	0.7154	chr6	43337775	+	ZNF318	NM_014345	TSS1500	chr6:43336480-43337832	Island			NA	6:43445720-43445777	6:43336314-43338094	Promoter_Associated	NA	2_TssAFlnk	3_TssFlnkU	NA	NA	NA	NA	0.0019	0.0014	0.1892	NA	NA	NA	NA	NA	NA	NA	NA	NA	rs73416724	0.080822	NA	NA	NA	NA
cg26353903	-0.0124	0.0034	0.0002339	0.00949516	no	--+---+	31.8	8.8	6	0.1851	chr5	134784604	-	TIFAB	NM_001099221	3'UTR		OpenSea			TRUE				NA	14_ReprPCWk	17_ReprPCWk	NA	NA	NA	NA	-0.0018	0.0011	0.0979	NA	NA	NA	NA	NA	NA	NA	NA	NA	NA	NA	NA	NA	NA	NA
cg06505423	-0.0207	0.0056	0.000234	0.00949516	no	-------	32.5	8.885	6	0.1801	chr19	36027008	-	GAPDHS	NM_014364	Body	chr19:36024182-36024803	S_Shelf			NA				NA	14_ReprPCWk	17_ReprPCWk	NA	NA	NA	chr19;35902725;36424363	-0.0011	0.0004	0.01137	NA	NA	NA	NA	NA	NA	NA	NA	NA	NA	NA	NA	NA	NA	NA
cg08684663	-0.0164	0.0044	0.000234	0.00949516	no	-----+-	0	5.01	6	0.5425	chr12	10325221	+	OLR1	NM_002543	TSS1500		OpenSea			NA				NA	5_TxWk	10_EnhA2	NA	NA	NA	NA	-0.001	0.0007	0.1564	NA	NA	NA	NA	NA	NA	NA	NA	NA	NA	NA	NA	NA	NA	NA
cg09305096	0.0089	0.0024	0.000234	0.00949516	no	+++++++	0	2.168	6	0.9037	chr2	189191655	-	GULP1	NM_016315	5'UTR		OpenSea			TRUE				NA	7_Enh	11_EnhWk	NA	NA	NA	NA	0.0011	0.0008	0.1971	NA	NA	NA	NA	NA	NA	NA	NA	NA	NA	NA	NA	NA	NA	NA
cg11442050	-0.0054	0.0015	0.000234	0.00949516	no	+------	9.6	6.636	6	0.3558	chr22	31886454	+	EIF4ENIF1;EIF4ENIF1;EIF4ENIF1	NM_001164501;NM_019843;NM_001164502	TSS1500;TSS1500;TSS1500	chr22:31885140-31886292	S_Shore			NA		22:31886274-31886895	Promoter_Associated	NA	1_TssA	1_TssA	NA	NA	NA	chr22;31784506;32258813	-0.0001	0.0002	0.5101	NA	NA	NA	NA	NA	NA	NA	NA	NA	NA	NA	NA	NA	NA	NA
cg15854022	-0.0061	0.0017	0.000234	0.00949516	no	-------	0	3.465	6	0.7487	chr2	91781765	+				chr2:91777180-91777968	S_Shelf			NA		2:91781711-91781863	Unclassified_Cell_type_specific	NA	13_ReprPC	16_ReprPC	NA	NA	NA	NA	-0.0022	0.0011	0.0564	NA	NA	NA	NA	NA	NA	NA	NA	NA	NA	NA	NA	NA	NA	NA
cg20047329	-0.01	0.0027	0.000234	0.00949516	no	+------	11.2	6.757	6	0.3439	chr11	788688	+	CEND1	NM_016564	5'UTR	chr11:789871-790133	N_Shore			NA		11:788540-788749	Unclassified_Cell_type_specific	NA	12_EnhBiv	15_EnhBiv	NA	NA	NA	NA	0.0009	0.001	0.3518	NA	NA	NA	NA	NA	NA	NA	NA	NA	rs74045129	0.016011	NA	NA	NA	NA
ch.2.30415474F	-0.0081	0.0022	0.000234	0.00949516	no	------+	0	3.82	6	0.701	chr2	30561970	+					OpenSea			NA				NA	15_Quies	18_Quies	NA	NA	NA	NA	0.002	0.001	0.0487	NA	NA	NA	NA	NA	NA	NA	NA	NA	NA	NA	NA	NA	NA	NA
cg03456938	-0.0141	0.0038	0.0002341	0.00949645	no	+-+----	66.6	17.971	6	0.006305	chr16	67197084	+	HSF4;FBXL8;HSF4	NM_001040667;NM_018378;NM_001538	TSS1500;Body;TSS1500	chr16:67196792-67199988	Island			NA	16:65754255-65755933			TRUE	7_Enh	15_EnhBiv	NA	NA	NA	NA	-0.0007	0.0004	0.08411	NA	NA	NA	NA	NA	NA	NA	NA	NA	NA	NA	NA	NA	NA	NA
cg04838832	0.0256	0.007	0.0002341	0.00949645	no	+++++++	0	5.775	6	0.4489	chr10	72502473	-	ADAMTS14;ADAMTS14	NM_080722;NM_139155	Body;Body		OpenSea			TRUE				TRUE	12_EnhBiv	10_EnhA2	NA	NA	NA	NA	0.0003	0.0004	0.3887	NA	NA	NA	NA	NA	NA	NA	NA	NA	NA	NA	NA	NA	NA	NA
cg06472636	-0.0076	0.0021	0.0002341	0.00949645	no	--+--++	30.2	8.591	6	0.1979	chr5	168174824	+	SLIT3	NM_003062	Body		OpenSea	low-CpG:168107175-168107525		NA		5:168174669-168176386	Unclassified	NA	14_ReprPCWk	17_ReprPCWk	NA	NA	NA	NA	-0.0002	0.0008	0.7601	NA	NA	NA	NA	NA	NA	NA	NA	NA	NA	NA	NA	NA	NA	NA
cg00174718	-0.0066	0.0018	0.0002343	0.00950071	no	+-+----	45.5	11.003	6	0.08829	chr6	47136110	-					OpenSea			TRUE				TRUE	7_Enh	9_EnhA1	NA	NA	NA	NA	-0.0008	0.0014	0.5925	NA	NA	NA	NA	NA	NA	NA	NA	NA	NA	NA	NA	NA	NA	NA
cg04595479	0.016	0.0044	0.0002343	0.00950071	no	+?-++++	49.8	9.968	5	0.07615	chr10	93150018	+	LOC100188947	NR_024467	Body		OpenSea			TRUE				NA	15_Quies	18_Quies	NA	NA	NA	NA	0.0001	0.0011	0.9325	NA	NA	NA	NA	NA	NA	NA	NA	NA	NA	NA	NA	NA	NA	NA
cg05869438	-0.0126	0.0034	0.0002343	0.00950071	no	--+--+-	0	5.843	6	0.441	chr11	1112006	+				chr11:1107802-1108041	S_Shelf			NA		11:1111962-1112149	Unclassified_Cell_type_specific	NA	13_ReprPC	16_ReprPC	NA	NA	NA	chr11;1098042;1145475	0.0015	0.0012	0.1893	NA	NA	NA	NA	NA	NA	NA	NA	NA	rs72842467	0.078683	NA	NA	NA	NA
cg12453228	-0.0067	0.0018	0.0002343	0.00950071	no	+-+--+-	40.4	10.067	6	0.1218	chr6	41338345	-				chr6:41339236-41340027	N_Shore		RDMR	NA				NA	14_ReprPCWk	17_ReprPCWk	NA	NA	NA	chr6;41267474;41447213	0.0062	0.0019	0.001206	NA	NA	NA	NA	NA	NA	NA	NA	NA	NA	NA	NA	NA	NA	NA
cg14042143	0.0094	0.0025	0.0002344	0.00950071	no	+++++++	6.4	6.412	6	0.3787	chr7	2646782	-	IQCE;IQCE	NM_001100390;NM_152558	Body;Body	chr7:2645524-2645765	S_Shore			TRUE	7:2613290-2613649	7:2646429-2646852	Unclassified_Cell_type_specific	TRUE	2_TssAFlnk	9_EnhA1	NA	NA	NA	NA	0.0006	0.0004	0.1596	rs1724889;rs4719648	7;7	100;100	Warrington 2019;Warrington 2019	BW;BW	AMZ1/GNA12;AMZ1/GNA12	M;F	Unclassified;Unclassified	-94239;-110050	NA	NA	NA	NA	NA	NA
cg14115220	0.0017	0.0005	0.0002344	0.00950071	no	-+++-++	70.6	20.393	6	0.002357	chr20	58533421	+	CDH26	NM_177980	TSS200		OpenSea			NA				NA	5_TxWk	6_TxWk	NA	NA	NA	chr20;58373506;58975902	-0.0004	0.0006	0.5401	NA	NA	NA	NA	NA	NA	NA	NA	NA	NA	NA	NA	NA	NA	NA
cg14371524	-0.0006	0.0002	0.0002344	0.00950071	no	-------	0	3.79	6	0.705	chr2	11828758	-					OpenSea			NA	2:11746133-11746235	2:11827769-11829193	Unclassified	NA	7_Enh	11_EnhWk	NA	NA	NA	NA	0.0001	0.0002	0.5909	NA	NA	NA	NA	NA	NA	NA	NA	NA	NA	NA	NA	NA	NA	NA
cg22459630	-0.0156	0.0042	0.0002344	0.00950071	no	--+----	39.6	9.932	6	0.1275	chr15	68121028	-	LBXCOR1	NM_001031807	Body	chr15:68115485-68122575	Island		DMR	NA	15:65904535-65908737	15:68121014-68122332	Unclassified_Cell_type_specific	NA	12_EnhBiv	15_EnhBiv	NA	NA	NA	NA	0.0005	0.0006	0.3705	NA	NA	NA	NA	NA	NA	NA	NA	NA	rs74418394	0.142269	NA	NA	NA	NA
cg00597931	-0.0113	0.0031	0.0002345	0.00950071	no	+-----+	60.2	15.062	6	0.01978	chr8	142179697	-	DENND3	NM_014957	Body	chr8:142183432-142183767	N_Shelf			NA	8:142248779-142248921	8:142179177-142180371	Gene_Associated	NA	6_EnhG	7_EnhG1	NA	NA	NA	NA	0.0011	0.0007	0.1315	rs13257363;rs9657468	8;8	130;131	Warrington 2019;Warrington 2019	BW;BW	SLC45A4;GPR20	F;F	Unclassified;Fetal Only	-72883;-182694	NA	NA	NA	NA	NA	NA
cg09859596	0.0085	0.0023	0.0002345	0.00950071	no	-++++++	0	3.564	6	0.7355	chr1	21868624	-	ALPL	NM_000478	5'UTR		OpenSea			TRUE				TRUE	7_Enh	11_EnhWk	NA	NA	NA	NA	-0.0009	0.0008	0.2428	NA	NA	NA	NA	NA	NA	NA	NA	NA	NA	NA	NA	NA	NA	NA
cg14880800	-0.0115	0.0031	0.0002345	0.00950071	no	-------	0	4.313	6	0.6344	chr5	13945990	+	DNAH5	NM_001369	TSS1500		OpenSea			TRUE				NA	15_Quies	18_Quies	NA	NA	NA	chr5;13863334;14003445	-0.0003	0.0005	0.4756	NA	NA	NA	NA	NA	NA	NA	NA	NA	NA	NA	NA	NA	NA	NA
cg16397176	0.0078	0.0021	0.0002345	0.00950071	no	+++-+-+	18.2	7.339	6	0.2906	chr5	110899314	-					OpenSea			TRUE				NA	15_Quies	18_Quies	NA	NA	NA	NA	-0.0001	0.0008	0.9349	NA	NA	NA	NA	NA	NA	NA	NA	NA	NA	NA	NA	NA	NA	NA
cg20589096	0.0033	0.0009	0.0002345	0.00950071	no	-++-+++	0	3.52	6	0.7413	chr4	71824669	+	MOBKL1A	NM_173468	Body		OpenSea			TRUE				TRUE	5_TxWk	6_TxWk	NA	NA	NA	NA	0.0002	0.0005	0.7292	NA	NA	NA	NA	NA	NA	NA	NA	NA	NA	NA	NA	NA	NA	NA
cg07300408	0.0239	0.0065	0.0002346	0.00950292	no	-++-?++	66.5	14.92	5	0.01071	chr14	21058360	+	RNASE12;RNASE11;RNASE12;RNASE11	NM_001024822;NM_145250;NM_001024822;NM_145250	1stExon;1stExon;3'UTR;5'UTR		OpenSea			NA				NA	7_Enh	10_EnhA2	NA	NA	NA	NA	0.0076	0.0034	0.02489	NA	NA	NA	NA	NA	NA	NA	NA	NA	NA	NA	NA	NA	NA	NA
cg21513385	-0.0048	0.0013	0.0002346	0.00950292	no	--+--+-	65.4	17.327	6	0.008153	chr12	51663484	-	SMAGP;SMAGP	NM_001031628;NM_001033873	5'UTR;5'UTR	chr12:51663404-51664411	Island			NA	12:49949697-49950678	12:51663000-51664982	Promoter_Associated	NA	2_TssAFlnk	3_TssFlnkU	NA	NA	NA	NA	0.0004	0.0006	0.5027	NA	NA	NA	NA	NA	NA	NA	NA	NA	NA	NA	NA	NA	NA	NA
cg16482761	-0.0105	0.0029	0.0002347	0.00950513	no	--+--+-	29	8.456	6	0.2065	chr5	138061348	+					OpenSea			TRUE		5:138060820-138061369	Unclassified_Cell_type_specific	TRUE	7_Enh	9_EnhA1	NA	NA	NA	NA	0.0008	0.0004	0.05313	NA	NA	NA	NA	NA	NA	NA	NA	NA	NA	NA	NA	NA	NA	NA
cg23209878	-0.0103	0.0028	0.0002347	0.00950513	no	-------	0	2.017	6	0.9182	chr13	113739344	+	MCF2L;MCF2L	NM_001112732;NM_024979	Body;Body	chr13:113742736-113743019	N_Shelf			NA	13:112787087-112787346			TRUE	13_ReprPC	16_ReprPC	NA	NA	NA	NA	-0.0008	0.0008	0.3283	rs2262207	13	197	Warrington 2019	BW	DCUN1D2	F	Unclassified	-396766	rs41286606	0.109453	NA	NA	NA	NA
cg16645907	-0.0077	0.0021	0.0002348	0.00950643	no	--+--++	41.2	10.206	6	0.1162	chr5	154092360	+	LARP1	NM_015315	TSS200		OpenSea			TRUE				NA	7_Enh	9_EnhA1	NA	NA	NA	NA	-0.0002	0.0007	0.7239	NA	NA	NA	NA	NA	NA	NA	NA	NA	NA	NA	NA	NA	NA	NA
cg19472254	-0.0089	0.0024	0.0002348	0.00950643	no	--+----	0	4.901	6	0.5566	chr19	1800331	+	ATP8B3	NM_138813	Body	chr19:1799934-1800248	S_Shore			NA	19:1750935-1751407			NA	12_EnhBiv	15_EnhBiv	NA	NA	NA	NA	0.0002	0.0007	0.8326	NA	NA	NA	NA	NA	NA	NA	NA	NA	NA	NA	NA	NA	NA	NA
cg20618742	0.0007	0.0002	0.0002348	0.00950643	no	+++-+++	0	4.288	6	0.6378	chr19	8551059	-	HNRNPM;HNRNPM	NM_005968;NM_031203	Body;Body	chr19:8550539-8551215	Island			NA	19:8456545-8457182			NA	6_EnhG	7_EnhG1	NA	NA	NA	NA	-0.0001	0.0002	0.7765	rs2918299;rs2967676;rs2967677	19;19;19	241;241;241	Beaumont 2018;Warrington 2019;Warrington 2019	BW;BW;BW	ACTL9;ACTL9;ACTL9	M;M;F	;Maternal Only;Maternal Only	-236214;-238607;-238662	NA	NA	NA	NA	NA	NA
cg01965380	-0.0123	0.0034	0.0002349	0.00950772	no	-??----	0	1.692	4	0.7922	chr1	90321064	-	LRRC8D;LRRC8D	NM_018103;NM_001134479	5'UTR;5'UTR		OpenSea			TRUE				NA	15_Quies	18_Quies	NA	NA	NA	chr1;90288363;90944689	-0.0005	0.0013	0.7228	NA	NA	NA	NA	NA	NA	NA	NA	NA	NA	NA	NA	NA	NA	NA
cg03007571	-0.0022	0.0006	0.0002349	0.00950772	no	-------	0	1.189	6	0.9774	chr6	26157673	+	HIST1H2BD;HIST1H2BD	NM_138720;NM_021063	TSS1500;TSS1500	chr6:26156449-26157146	S_Shore			NA		6:26157632-26158567	Promoter_Associated	NA	2_TssAFlnk	3_TssFlnkU	NA	NA	NA	NA	0.0003	0.0002	0.3071	rs9379832;rs809871	6;6	78;79	Warrington 2019;Warrington 2019	BW;BW	HIST1H2BE/HIST1H2BH;HIST1H2BE/HIST1H2BH	F;M	Unclassified;Unclassified	-28527;-98853	NA	NA	NA	NA	NA	NA
cg08618451	0.0031	0.0008	0.0002349	0.00950772	no	++-++++	0	3.634	6	0.726	chr5	96117388	-	ERAP1;ERAP1	NM_016442;NM_001040458	Body;Body		OpenSea			TRUE				NA	4_Tx	5_Tx	NA	NA	NA	NA	0.0004	0.0004	0.3465	NA	NA	NA	NA	NA	NA	NA	NA	NA	NA	NA	NA	NA	NA	NA
cg27623266	-0.0254	0.0069	0.000235	0.00951084	no	-+---+-	69.6	19.734	6	0.003087	chr10	78674941	+	KCNMA1;KCNMA1;KCNMA1;KCNMA1	NM_001161353;NM_001161352;NM_002247;NM_001014797	Body;Body;Body;Body		OpenSea			NA				NA	15_Quies	18_Quies	NA	NA	NA	NA	0	0.0004	0.9111	NA	NA	NA	NA	NA	NA	NA	NA	NA	NA	NA	NA	NA	NA	NA
cg00424286	-0.013	0.0035	0.0002351	0.00951305	no	+-+----	6.4	6.413	6	0.3786	chr6	166887879	-	RPS6KA2;RPS6KA2	NM_021135;NM_001006932	Body;Body		OpenSea			NA				NA	13_ReprPC	16_ReprPC	NA	NA	NA	chr6;166789221;166952319	-0.0029	0.0024	0.2402	NA	NA	NA	NA	NA	NA	NA	NA	NA	NA	NA	NA	NA	NA	NA
cg21421098	-0.0072	0.0019	0.0002351	0.00951305	no	-------	32.9	8.944	6	0.1767	chr1	145473178	+	ANKRD34A	NM_001039888	5'UTR	chr1:145472980-145474702	Island			NA	1:144184338-144186032			NA	11_BivFlnk	14_TssBiv	NA	NA	NA	NA	-0.0005	0.0002	0.004698	NA	NA	NA	NA	NA	NA	NA	NA	NA	NA	NA	NA	NA	NA	NA
cg08440077	-0.0138	0.0038	0.0002352	0.00951618	no	---+---	0	2.126	6	0.9078	chr2	241854588	-				chr2:241855374-241855631	N_Shore			NA		2:241853518-241854641	Unclassified	NA	13_ReprPC	16_ReprPC	NA	NA	NA	NA	-0.0002	0.0012	0.8578	NA	NA	NA	NA	NA	NA	NA	NA	NA	NA	NA	NA	NA	NA	NA
cg13641690	-0.0078	0.0021	0.0002353	0.0095193	no	+-+----	37.1	9.541	6	0.1453	chr15	78114888	-				chr15:78110841-78112853	S_Shelf			NA				NA	13_ReprPC	16_ReprPC	NA	NA	NA	NA	-0.0007	0.001	0.4841	NA	NA	NA	NA	NA	NA	NA	NA	NA	NA	NA	NA	NA	NA	NA
cg01367097	-0.0156	0.0042	0.0002354	0.00952151	no	+-+-+--	62.3	15.919	6	0.0142	chr1	163037784	-	RGS4;RGS4;RGS4	NM_001102445;NM_001113381;NM_005613	TSS1500;TSS1500;TSS1500		OpenSea			NA				NA	15_Quies	18_Quies	NA	NA	NA	NA	-0.0009	0.001	0.3791	NA	NA	NA	NA	NA	NA	NA	NA	NA	NA	NA	NA	NA	NA	NA
cg24405248	-0.0086	0.0023	0.0002354	0.00952151	no	--+---+	42.2	10.389	6	0.1092	chr15	62537146	-					OpenSea			NA		15:62536719-62537268	Unclassified	NA	14_ReprPCWk	17_ReprPCWk	NA	NA	NA	NA	0.0007	0.0012	0.515	NA	NA	NA	NA	NA	NA	NA	NA	NA	NA	NA	NA	NA	NA	NA
cg05573829	-0.0145	0.0039	0.0002355	0.00952187	no	-------	1.6	6.1	6	0.4121	chr5	132175434	-					OpenSea			TRUE				NA	7_Enh	9_EnhA1	NA	NA	NA	NA	-0.0006	0.0006	0.3085	NA	NA	NA	NA	NA	NA	NA	NA	NA	NA	NA	NA	NA	NA	NA
cg13643585	-0.0093	0.0025	0.0002355	0.00952187	no	-------	25.1	8.01	6	0.2374	chr17	46704004	-	HOXB9	NM_024017	TSS200	chr17:46702280-46704166	Island			TRUE	17:44057280-44059114			NA	12_EnhBiv	15_EnhBiv	NA	NA	NA	NA	-0.0002	0.0003	0.515	NA	NA	NA	NA	NA	NA	NA	NA	NA	NA	NA	NA	NA	NA	NA
cg16222326	-0.0095	0.0026	0.0002355	0.00952187	no	+-+----	23.1	7.797	6	0.2533	chr8	1708438	+				chr8:1711234-1712654	N_Shelf			NA	8:1695773-1696002	8:1708217-1708680	Unclassified_Cell_type_specific	NA	7_Enh	9_EnhA1	NA	NA	NA	NA	-0.0076	0.0029	0.008909	NA	NA	NA	NA	NA	NA	NA	NA	NA	NA	NA	NA	NA	NA	NA
cg16566899	0.0014	0.0004	0.0002355	0.00952187	no	+-+++++	75.2	24.209	6	0.0004781	chr12	57579382	-	LRP1	NM_002332	Body	chr12:57579320-57579625	Island			NA	12:55865634-55865878			NA	6_EnhG	8_EnhG2	NA	NA	NA	NA	-0.0002	0.0003	0.5663	NA	NA	NA	NA	NA	NA	NA	NA	NA	NA	NA	NA	NA	NA	NA
cg08378286	-0.0108	0.0029	0.0002356	0.009525	no	--++---	19.1	7.415	6	0.2842	chr5	177697400	+	COL23A1	NM_173465	Body		OpenSea			NA				NA	13_ReprPC	16_ReprPC	NA	NA	NA	NA	-0.0002	0.0011	0.8935	NA	NA	NA	NA	NA	NA	NA	NA	NA	NA	NA	NA	NA	NA	NA
cg09373015	-0.0102	0.0028	0.0002357	0.00952812	no	--+---+	55.2	13.404	6	0.03705	chr6	41338895	+				chr6:41339236-41340027	N_Shore		RDMR	NA				NA	14_ReprPCWk	17_ReprPCWk	NA	NA	NA	chr6;41267474;41447213	0.0084	0.0023	0.0002279	NA	NA	NA	NA	NA	NA	NA	NA	NA	NA	NA	NA	NA	NA	NA
cg00955911	0.026	0.0071	0.0002358	0.0095294	no	+++++--	39.6	9.941	6	0.1272	chr14	38061988	-	FOXA1	NM_004496	Body	chr14:38060841-38062119	Island			NA	14:37130411-37132034	14:38061909-38062203	Unclassified_Cell_type_specific	TRUE	13_ReprPC	16_ReprPC	NA	NA	NA	chr14;37795289;38534690	-0.001	0.0006	0.09092	NA	NA	NA	NA	NA	NA	NA	NA	NA	rs35502972	0.013253	NA	NA	NA	NA
cg20480045	-0.0021	0.0006	0.0002358	0.0095294	no	-------	0	1.005	6	0.9854	chr1	168194946	-	SFT2D2	NM_199344	TSS1500	chr1:168194945-168195839	Island			NA	1:166461548-166462463	1:168194631-168196058	Promoter_Associated	NA	2_TssAFlnk	3_TssFlnkU	NA	NA	NA	NA	-0.0012	0.0005	0.01923	NA	NA	NA	NA	NA	NA	NA	NA	NA	rs4656572	0.38967	NA	NA	NA	NA
cg26069632	0.0058	0.0016	0.0002358	0.0095294	no	+++---+	61.4	15.53	6	0.01651	chr7	29739014	+					OpenSea			NA				NA	15_Quies	18_Quies	NA	NA	NA	NA	0.0003	0.0009	0.7771	NA	NA	NA	NA	NA	NA	NA	NA	NA	rs138243402	0.0252	NA	NA	NA	NA
cg16602441	0.0056	0.0015	0.0002359	0.00953252	no	+++++--	37.4	9.59	6	0.143	chr19	52102010	+				chr19:52101801-52102024	Island			NA	19:56793638-56793928			NA	14_ReprPCWk	17_ReprPCWk	NA	NA	NA	NA	-0.0006	0.0005	0.1654	NA	NA	NA	NA	NA	NA	NA	NA	NA	NA	NA	rs117982824	0.013021	NA	NA
cg08238444	0.0012	0.0003	0.000236	0.00953564	no	+++-+++	48.5	11.652	6	0.0702	chr1	39952373	-	MACF1;MACF1	NM_012090;NM_033044	3'UTR;3'UTR		OpenSea			NA				NA	4_Tx	5_Tx	NA	NA	NA	NA	-0.0001	0.0002	0.6257	NA	NA	NA	NA	NA	NA	NA	NA	NA	NA	NA	NA	NA	NA	NA
cg11046593	0.0104	0.0028	0.0002361	0.009536	no	+++++-+	0	2.678	6	0.848	chr2	17997660	-	MSGN1	NM_001105569	TSS200		OpenSea			NA				NA	5_TxWk	6_TxWk	NA	NA	NA	chr2;17924402;18242553	0.0004	0.0009	0.6979	NA	NA	NA	NA	NA	NA	NA	NA	NA	NA	NA	NA	NA	NA	NA
cg14129589	-0.0137	0.0037	0.0002361	0.009536	no	-------	0	2.07	6	0.9131	chr12	3240109	-	TSPAN9;TSPAN9	NM_001168320;NM_006675	5'UTR;5'UTR		OpenSea			NA	12:3110355-3110502			NA	7_Enh	11_EnhWk	NA	NA	NA	NA	0.0009	0.0013	0.4959	NA	NA	NA	NA	NA	NA	NA	NA	NA	NA	NA	NA	NA	NA	NA
cg14455590	-0.0159	0.0043	0.0002361	0.009536	no	+------	0	4.278	6	0.6391	chr22	50010191	-				chr22:50008958-50009712	S_Shore			NA	22:48396101-48396235			NA	9_Het	12_ZNF/Rpts	NA	NA	NA	NA	-0.0012	0.001	0.2514	rs28681372	22	274	Warrington 2019	BW	PIM3	F	Fetal Only	-341786	NA	NA	NA	NA	NA	NA
cg16417301	0.0062	0.0017	0.0002361	0.009536	no	+++++++	0	5.81	6	0.4448	chr1	35251421	-	GJB3;GJB3	NM_001005752;NM_024009	3'UTR;3'UTR	chr1:35250418-35250736	S_Shore			NA				NA	7_Enh	11_EnhWk	NA	NA	NA	NA	-0.0005	0.0006	0.3922	NA	NA	NA	NA	NA	NA	NA	NA	NA	rs72898302	0.011436	NA	NA	NA	NA
cg00111333	0.0042	0.0012	0.0002362	0.00953728	no	-++++-+	44.2	10.75	6	0.09641	chr1	198828249	-	MIR181B1;MIR181A1	NR_029612;NR_029626	TSS200;Body		OpenSea			NA				NA	5_TxWk	6_TxWk	NA	NA	NA	NA	0.0002	0.0007	0.8234	NA	NA	NA	NA	NA	NA	NA	NA	NA	NA	NA	NA	NA	NA	NA
cg14663914	-0.0093	0.0025	0.0002362	0.00953728	no	--+----	45.3	10.968	6	0.08938	chr19	827739	-	AZU1	NM_001700	TSS200		OpenSea			NA				NA	14_ReprPCWk	17_ReprPCWk	NA	NA	NA	NA	0.001	0.0022	0.66	NA	NA	NA	NA	NA	NA	NA	NA	NA	NA	NA	NA	NA	NA	NA
cg16311883	0.0167	0.0046	0.0002362	0.00953728	no	++--+++	0	2.254	6	0.8949	chr12	124481981	-	ZNF664	NM_152437	5'UTR		OpenSea			TRUE				NA	6_EnhG	7_EnhG1	NA	NA	NA	chr12;124381771;124584052	0.0033	0.0022	0.1325	NA	NA	NA	NA	NA	NA	NA	NA	NA	NA	NA	NA	NA	NA	NA
cg26879578	-0.0008	0.0002	0.0002363	0.0095404	no	-------	0	2.256	6	0.8947	chr1	95700272	+	RWDD3;RWDD3	NM_001128142;NM_015485	Body;Body	chr1:95699725-95700142	S_Shore			NA		1:95698735-95700504	Promoter_Associated	NA	1_TssA	2_TssFlnk	NA	NA	NA	chr1;95505047;96174732	-0.0001	0.0002	0.4949	NA	NA	NA	NA	NA	NA	NA	NA	NA	NA	NA	NA	NA	NA	NA
cg20001791	-0.0085	0.0023	0.0002365	0.00954663	no	--+----	51.3	12.317	6	0.05526	chr6	16239799	-	GMPR	NM_006877	Body	chr6:16238589-16239231	S_Shore			NA		6:16238412-16240363	Promoter_Associated	TRUE	2_TssAFlnk	4_TssFlnkD	NA	NA	NA	NA	0.0024	0.002	0.2225	NA	NA	NA	NA	NA	NA	NA	NA	NA	rs9383138	0.356507	NA	NA	NA	NA
cg22942384	-0.0096	0.0026	0.0002365	0.00954663	no	--+---+	0	3.969	6	0.6809	chr21	46424715	+	NCRNA00162	NR_024089	TSS200	chr21:46421216-46421523	S_Shelf			NA	21:45248904-45249144			NA	7_Enh	9_EnhA1	NA	NA	NA	NA	0.0016	0.0013	0.2333	NA	NA	NA	NA	NA	NA	NA	NA	NA	NA	NA	NA	NA	NA	NA
cg02699336	-0.0013	0.0003	0.0002366	0.00954883	no	------+	10.4	6.696	6	0.3499	chr3	56502021	+	ERC2	NM_015576	5'UTR	chr3:56501868-56502345	Island		DMR	NA	3:56476769-56477842			TRUE	11_BivFlnk	14_TssBiv	NA	NA	NA	chr3;56477856;56565978	-0.0002	0.0003	0.5448	NA	NA	NA	NA	NA	NA	NA	NA	NA	NA	NA	NA	NA	NA	NA
cg25784359	-0.0103	0.0028	0.0002366	0.00954883	no	--+----	2.6	6.163	6	0.4052	chr6	30900299	-	SFTA2	NM_205854	TSS1500		OpenSea			NA				NA	14_ReprPCWk	17_ReprPCWk	NA	NA	NA	NA	0.0003	0.0006	0.684	rs9366778;rs6911024	6;6	81;82	Warrington 2019;Warrington 2019	BW;BW	HLA-C;MICA/HLA-C	F;M	Unclassified;Maternal Only	-368874;-468152	NA	NA	NA	NA	NA	NA
cg23629393	-0.0094	0.0026	0.0002367	0.00955194	no	+-++---	31.6	8.769	6	0.187	chr14	47908980	+	MDGA2	NM_001113498	Body		OpenSea			TRUE				NA	15_Quies	18_Quies	NA	NA	NA	chr14;47215340;49024691	-0.0009	0.001	0.3859	NA	NA	NA	NA	NA	NA	NA	NA	NA	NA	NA	NA	NA	NA	NA
cg19093370	-0.0132	0.0036	0.0002368	0.00955414	no	-------	0	2.52	6	0.8662	chr17	17110180	+	PLD6	NM_178836	TSS1500	chr17:17109893-17110296	Island			TRUE	17:17049497-17051315	17:17108465-17110453	Promoter_Associated	NA	7_Enh	9_EnhA1	NA	NA	NA	NA	-0.0011	0.0009	0.2457	rs1242516	17	228	Warrington 2019	BW	MED9	F	Unclassified	-276899	rs8076621	0.057828	NA	NA	NA	NA
cg25465438	0.0095	0.0026	0.0002368	0.00955414	no	-++++-+	62.8	16.118	6	0.01314	chr6	56194458	+					OpenSea		DMR	NA				NA	15_Quies	18_Quies	NA	NA	NA	NA	0.0045	0.0023	0.05302	NA	NA	NA	NA	NA	NA	NA	NA	NA	rs9396204	0.492322	NA	NA	NA	NA
cg08761208	-0.0076	0.0021	0.000237	0.00955852	no	-----+-	0	3.956	6	0.6827	chr15	65693289	+	IGDCC4	NM_020962	Body	chr15:65689142-65689362	S_Shelf			TRUE		15:65693084-65693453	Unclassified	NA	7_Enh	11_EnhWk	NA	NA	NA	NA	0.0002	0.001	0.8745	NA	NA	NA	NA	NA	NA	NA	NA	NA	NA	NA	NA	NA	NA	NA
cg10160023	-0.0094	0.0026	0.000237	0.00955852	no	+-----+	33.7	9.051	6	0.1707	chr2	241714550	+	KIF1A	NM_004321	Body	chr2:241717039-241718393	N_Shelf			NA				NA	14_ReprPCWk	17_ReprPCWk	NA	NA	NA	NA	0.001	0.0007	0.1236	NA	NA	NA	NA	NA	NA	NA	NA	NA	NA	NA	NA	NA	NA	NA
cg14328676	-0.0153	0.0042	0.000237	0.00955852	no	-------	0	1.19	6	0.9774	chr19	49077983	+	SULT2B1;SULT2B1	NM_177973;NM_004605	Body;TSS1500		OpenSea			NA		19:49077938-49078240	Unclassified_Cell_type_specific	TRUE	7_Enh	9_EnhA1	NA	NA	NA	NA	0.0042	0.0016	0.008731	rs516246	19	246	Warrington 2019	BW	FUT2	F	Unclassified	-128189	NA	NA	NA	NA	NA	NA
cg15681229	-0.0092	0.0025	0.000237	0.00955852	no	+-----+	16.9	7.22	6	0.301	chr8	144610644	+	ZC3H3	NM_015117	Body		OpenSea			NA	8:144681631-144681788			NA	6_EnhG	7_EnhG1	NA	NA	NA	NA	-0.0015	0.0005	0.005658	NA	NA	NA	NA	NA	NA	NA	NA	NA	NA	NA	NA	NA	NA	NA
cg09157302	-0.0298	0.0081	0.0002371	0.00956071	no	+-+----	21.1	7.609	6	0.2682	chr4	25656830	-	SLC34A2	NM_006424	TSS1500	chr4:25657119-25657547	N_Shore			TRUE		4:25656732-25656883	Unclassified_Cell_type_specific	TRUE	12_EnhBiv	15_EnhBiv	NA	NA	NA	NA	0	0.0001	0.8746	NA	NA	NA	NA	NA	NA	NA	NA	NA	NA	NA	NA	NA	NA	NA
cg24172989	0.0013	0.0004	0.0002371	0.00956071	no	+++++++	34.3	9.131	6	0.1663	chr14	103999065	-	TRMT61A	NM_152307	Body	chr14:103998943-103999202	Island			NA	14:103068773-103068872			NA	5_TxWk	6_TxWk	NA	NA	NA	NA	0.0002	0.0004	0.6447	NA	NA	NA	NA	NA	NA	NA	NA	NA	NA	NA	NA	NA	NA	NA
cg15498134	0.0207	0.0056	0.0002372	0.00956382	no	-++++++	39.2	9.875	6	0.13	chr1	25246854	+	RUNX3;RUNX3	NM_001031680;NM_004350	Body;Body		OpenSea			TRUE	1:25119411-25119510			TRUE	14_ReprPCWk	17_ReprPCWk	NA	NA	NA	NA	-0.0019	0.0011	0.08444	NA	NA	NA	NA	NA	NA	NA	NA	NA	NA	NA	NA	NA	NA	NA
cg00166915	-0.0099	0.0027	0.0002373	0.00956601	no	+-+----	28.2	8.358	6	0.213	chr14	101361359	-	MEG8	NR_024149	Body		OpenSea			NA				NA	4_Tx	5_Tx	NA	NA	NA	NA	-0.0013	0.0008	0.07803	rs6575803	14	201	Warrington 2019	BW	MIR2392/DLK1	F	Fetal Only	103604	NA	NA	NA	NA	NA	NA
cg12162886	-0.0178	0.0048	0.0002373	0.00956601	no	+------	34.8	9.206	6	0.1623	chr21	47318899	+	PCBP3;PCBP3	NM_020528;NM_001130141	Body;Body	chr21:47318509-47318900	Island			NA	21:46143026-46143389			TRUE	14_ReprPCWk	17_ReprPCWk	NA	NA	NA	NA	-0.0067	0.0025	0.006402	NA	NA	NA	NA	NA	NA	NA	NA	NA	NA	NA	NA	NA	NA	NA
cg01581050	-0.0167	0.0046	0.0002375	0.00957039	no	-------	12.8	6.877	6	0.3324	chr7	139256124	-	HIPK2;HIPK2	NM_022740;NM_001113239	3'UTR;3'UTR		OpenSea			NA	7:138906623-138906893			NA	7_Enh	11_EnhWk	NA	NA	NA	NA	0.0006	0.0008	0.4238	NA	NA	NA	NA	NA	NA	NA	NA	NA	NA	NA	NA	NA	NA	NA
cg13644300	-0.0103	0.0028	0.0002375	0.00957039	no	--+---+	0	3.567	6	0.7351	chr9	136577774	+	SARDH;SARDH	NM_001134707;NM_007101	Body;Body		OpenSea			TRUE		9:136577769-136577921	Unclassified	NA	12_EnhBiv	15_EnhBiv	NA	NA	NA	chr9;136533127;136623655	-0.0003	0.0007	0.6626	NA	NA	NA	NA	NA	NA	NA	NA	NA	NA	NA	NA	NA	NA	NA
cg18946533	0.0085	0.0023	0.0002375	0.00957039	no	-++++++	0	2.681	6	0.8477	chr15	78384840	+	SH2D7	NM_001101404	TSS200		OpenSea			NA				NA	7_Enh	11_EnhWk	NA	NA	NA	chr15;78331718;78483130	-0.0025	0.0013	0.0496	NA	NA	NA	NA	NA	NA	NA	NA	NA	NA	NA	NA	NA	NA	NA
cg20900524	-0.0016	0.0004	0.0002375	0.00957039	no	--+---+	14.3	7.005	6	0.3204	chr1	40563271	+	PPT1;PPT1	NM_000310;NM_001142604	TSS200;TSS200	chr1:40562666-40563128	S_Shore			NA		1:40562350-40563599	Promoter_Associated	NA	2_TssAFlnk	4_TssFlnkD	NA	NA	NA	NA	-0.0012	0.0009	0.156	NA	NA	NA	NA	NA	NA	NA	NA	NA	rs116393100	0.016073	NA	NA	NA	NA
cg04259904	-0.0171	0.0046	0.0002376	0.00957073	no	--+--+-	0	3.613	6	0.7289	chr1	44399492	+	ARTN;ARTN;ARTN;ARTN;ARTN;ARTN	NM_057091;NM_057090;NM_057090;NM_001136215;NM_001136215;NM_057091	1stExon;1stExon;5'UTR;1stExon;5'UTR;5'UTR	chr1:44399068-44399535	Island			TRUE		1:44399465-44401219	Unclassified_Cell_type_specific	NA	11_BivFlnk	14_TssBiv	NA	NA	NA	NA	-0.0018	0.0012	0.1431	NA	NA	NA	NA	NA	NA	NA	NA	NA	NA	NA	NA	NA	NA	NA
cg04575427	-0.0095	0.0026	0.0002376	0.00957073	no	+--+---	38.8	9.808	6	0.133	chr20	44144711	-	SPINT3	NM_006652	TSS1500		OpenSea			NA				NA	15_Quies	18_Quies	NA	NA	NA	NA	-0.0013	0.001	0.2186	NA	NA	NA	NA	NA	NA	NA	NA	NA	NA	NA	NA	NA	NA	NA
cg07863402	0.0088	0.0024	0.0002376	0.00957073	no	+++++++	0	2.912	6	0.8198	chr17	77863987	-					OpenSea			NA	17:75478582-75478786			NA	7_Enh	11_EnhWk	NA	NA	NA	NA	0.0005	0.0013	0.6935	NA	NA	NA	NA	NA	NA	NA	NA	NA	NA	NA	NA	NA	NA	NA
cg15661753	0.016	0.0044	0.0002376	0.00957073	no	+++-+++	0	1.717	6	0.9438	chr12	49627010	+				chr12:49628287-49628521	N_Shore			TRUE		12:49626529-49627178	Unclassified_Cell_type_specific	NA	7_Enh	9_EnhA1	NA	NA	NA	NA	0.001	0.0028	0.717	NA	NA	NA	NA	NA	NA	NA	NA	NA	NA	NA	NA	NA	NA	NA
cg02904996	-0.0241	0.0066	0.0002377	0.00957292	no	+-?---?	0	3.665	4	0.4532	chr6	33039412	+	HLA-DPA1	NM_033554	Body		OpenSea			NA				NA	15_Quies	18_Quies	NA	NA	NA	chr6;32970764;33043873	0.0026	0.002	0.196	NA	NA	NA	NA	NA	NA	NA	NA	NA	rs34083733	0.3959	NA	NA	NA	NA
cg04205769	0.0062	0.0017	0.0002377	0.00957292	no	+++++++	0	5.149	6	0.5248	chr1	101488098	-	DPH5;DPH5;DPH5	NM_001077395;NM_015958;NM_001077394	Body;Body;Body	chr1:101491317-101491680	N_Shelf			NA				NA	5_TxWk	6_TxWk	NA	NA	NA	NA	0.0102	0.0037	0.005597	NA	NA	NA	NA	NA	NA	NA	NA	NA	NA	NA	NA	NA	NA	NA
cg13573611	-0.0126	0.0034	0.0002378	0.0095751	no	--+--+-	0	3.184	6	0.7855	chr9	140336654	+	ENTPD8;ENTPD8	NM_198585;NM_001033113	TSS1500;TSS1500	chr9:140335758-140336321	S_Shore			NA				TRUE	5_TxWk	6_TxWk	NA	NA	NA	NA	0.0029	0.0024	0.2193	NA	NA	NA	NA	NA	NA	NA	NA	NA	NA	NA	NA	NA	NA	NA
cg15505276	0.0208	0.0057	0.0002378	0.0095751	no	++-++++	0	1.891	6	0.9294	chr1	20142706	+	RNF186	NM_019062	TSS1500		OpenSea			TRUE				NA	7_Enh	11_EnhWk	NA	NA	NA	NA	-0.0014	0.0012	0.2506	NA	NA	NA	NA	NA	NA	NA	NA	NA	NA	NA	NA	NA	NA	NA
cg01751800	-0.0086	0.0023	0.0002379	0.00957545	no	--+---+	0	3.956	6	0.6827	chr4	77820391	-	ANKRD56	NM_001029870	TSS1500	chr4:77818015-77819600	S_Shore			NA				NA	5_TxWk	10_EnhA2	NA	NA	NA	NA	0	0.002	0.9904	NA	NA	NA	NA	NA	NA	NA	NA	NA	NA	NA	NA	NA	NA	NA
cg04400533	0.007	0.0019	0.0002379	0.00957545	no	-++++++	2.6	6.159	6	0.4056	chr3	185788716	+	ETV5	NM_004454	Body		OpenSea			TRUE				NA	4_Tx	7_EnhG1	NA	NA	NA	NA	-0.0022	0.0025	0.3813	NA	NA	NA	NA	NA	NA	NA	NA	NA	NA	NA	NA	NA	NA	NA
cg09852493	-0.0208	0.0057	0.0002379	0.00957545	no	--+----	0	4.04	6	0.6712	chr15	87101438	-	AGBL1	NM_152336	Body		OpenSea			TRUE				NA	9_Het	13_Het	NA	NA	NA	chr15;87086292;87113722	-0.0004	0.0006	0.5292	NA	NA	NA	NA	NA	NA	NA	NA	NA	rs62015299	0.012351	NA	NA	NA	NA
cg15787227	0.0103	0.0028	0.0002379	0.00957545	no	++-++++	3.6	6.221	6	0.3989	chr7	36022464	-				chr7:36022319-36022576	Island			NA	7:35988702-35989101			NA	13_ReprPC	16_ReprPC	NA	NA	NA	NA	0.0027	0.0011	0.01747	NA	NA	NA	NA	NA	NA	NA	NA	NA	rs6956906	0.064899	NA	NA	NA	NA
cg12970730	0.0097	0.0026	0.0002381	0.00958165	no	+++++++	0	3.423	6	0.7541	chr3	64208023	-	PRICKLE2	NM_198859	5'UTR		OpenSea			TRUE				NA	7_Enh	11_EnhWk	NA	NA	NA	NA	0.0001	0.0006	0.818	NA	NA	NA	NA	NA	NA	NA	NA	NA	NA	NA	NA	NA	NA	NA
cg14435098	-0.0098	0.0027	0.0002381	0.00958165	no	--+----	0	3.439	6	0.7521	chr9	138669066	-	KCNT1	NM_020822	Body	chr9:138670608-138670837	N_Shore			NA				TRUE	14_ReprPCWk	17_ReprPCWk	NA	NA	NA	chr9;138668248;138671074	-0.0021	0.0012	0.08559	NA	NA	NA	NA	NA	NA	NA	NA	NA	NA	NA	NA	NA	NA	NA
cg04667158	0.0015	0.0004	0.0002382	0.00958476	no	++++-++	33.2	8.979	6	0.1748	chr7	96750500	+	ACN9	NM_020186	Body	chr7:96746767-96747190	S_Shelf			NA				NA	15_Quies	18_Quies	NA	NA	NA	chr7;96750001;97199067	0.0002	0.0004	0.6557	NA	NA	NA	NA	NA	NA	NA	NA	NA	NA	NA	NA	NA	NA	NA
cg04049981	-0.0071	0.0019	0.0002384	0.00959096	no	-------	0	3.754	6	0.7099	chr17	48894894	-					OpenSea			TRUE		17:48893852-48895225	Unclassified	TRUE	12_EnhBiv	15_EnhBiv	NA	NA	NA	chr17;47591466;49189648	-0.0001	0.0011	0.9591	NA	NA	NA	NA	NA	NA	NA	NA	NA	NA	NA	NA	NA	NA	NA
cg17016266	-0.0146	0.004	0.0002384	0.00959096	no	--+---+	0	4.27	6	0.6402	chr2	232261238	+	B3GNT7	NM_145236	Body	chr2:232262854-232263544	N_Shore			NA		2:232260931-232261370	Promoter_Associated	NA	11_BivFlnk	14_TssBiv	NA	NA	NA	NA	0.001	0.002	0.6248	NA	NA	NA	NA	NA	NA	NA	NA	NA	NA	NA	NA	NA	NA	NA
cg25175887	0.0056	0.0015	0.0002385	0.00959406	no	++++++-	6.5	6.417	6	0.3781	chr12	3274880	-	TSPAN9;TSPAN9	NM_001168320;NM_006675	5'UTR;5'UTR		OpenSea			NA	12:3145119-3145218			NA	5_TxWk	6_TxWk	NA	NA	NA	NA	-0.0003	0.0007	0.6664	NA	NA	NA	NA	NA	NA	NA	NA	NA	rs7977287	0.028692	NA	NA	NA	NA
cg02736560	-0.0081	0.0022	0.0002386	0.00959716	no	-----++	10.8	6.726	6	0.347	chr1	68257754	-	GNG12	NM_018841	5'UTR		OpenSea			TRUE				TRUE	7_Enh	9_EnhA1	NA	NA	NA	NA	-0.0016	0.0009	0.07355	rs787541	1	7	Warrington 2019	BW	GADD45A	M	Maternal Only	206524	NA	NA	NA	NA	NA	NA
cg08376014	0.0043	0.0012	0.0002387	0.00960026	no	+++++++	12.1	6.828	6	0.337	chr4	79582887	+					OpenSea			TRUE				NA	5_TxWk	10_EnhA2	NA	NA	NA	NA	0	0.0006	0.9456	NA	NA	NA	NA	NA	NA	NA	NA	NA	NA	NA	NA	NA	NA	NA
cg00735923	-0.0069	0.0019	0.0002388	0.00960244	no	?----+-	70.4	16.917	5	0.004659	chr7	117119963	-	CFTR	NM_000492	TSS200		OpenSea	low-CpG:116906174-116907321		NA	7:116906744-116907473			NA	1_TssA	2_TssFlnk	NA	NA	NA	NA	-0.0002	0.0003	0.4766	NA	NA	NA	NA	NA	NA	NA	NA	NA	NA	NA	NA	NA	NA	NA
cg11107116	-0.0125	0.0034	0.0002388	0.00960244	no	-----+-	33.6	9.037	6	0.1715	chr15	100804081	-	ADAMTS17	NM_139057	Body		OpenSea			NA	15:98621604-98621702			NA	14_ReprPCWk	17_ReprPCWk	NA	NA	NA	NA	-0.0002	0.0009	0.8173	NA	NA	NA	NA	NA	NA	NA	NA	NA	rs28624314	0.05126	NA	NA	NA	NA
cg12246922	-0.0091	0.0025	0.0002389	0.00960277	no	-------	0	1.93	6	0.926	chr7	1363642	+				chr7:1362811-1363643	Island			NA	7:1329650-1330307			NA	13_ReprPC	16_ReprPC	NA	NA	NA	chr7;1337390;1375041	0.0003	0.001	0.7325	NA	NA	NA	NA	NA	NA	NA	NA	NA	NA	NA	NA	NA	NA	NA
cg21126692	0.0049	0.0013	0.0002389	0.00960277	no	-++++-+	56.4	13.771	6	0.0323	chr6	14743444	-					OpenSea			TRUE				NA	7_Enh	9_EnhA1	NA	NA	NA	NA	-0.0004	0.0006	0.5014	rs2747503	6	76	Warrington 2019	BW	JARID2	F	Unclassified	-322677	NA	NA	NA	NA	NA	NA
cg23345298	-0.0075	0.0021	0.0002389	0.00960277	no	+-+----	15.1	7.071	6	0.3143	chr5	135192302	-	LOC153328	NM_145282	Body	chr5:135188169-135188510	S_Shelf			NA				NA	14_ReprPCWk	17_ReprPCWk	NA	NA	NA	chr5;134942881;135198169	-0.0003	0.0011	0.7601	NA	NA	NA	NA	NA	NA	NA	NA	NA	NA	NA	rs78491194	0.013032	rs78491194	0.013032
cg27104271	0.009	0.0025	0.0002389	0.00960277	no	+++++-+	44.9	10.882	6	0.0921	chr11	74862127	-	SLCO2B1;SLCO2B1;SLCO2B1;SLCO2B1	NM_001145212;NM_007256;NM_007256;NM_001145212	5'UTR;1stExon;5'UTR;1stExon		OpenSea	low-CpG:74539757-74539800		NA				NA	7_Enh	11_EnhWk	NA	NA	NA	NA	-0.001	0.0004	0.01127	NA	NA	NA	NA	NA	NA	NA	NA	NA	NA	NA	NA	NA	NA	NA
cg20744108	0.0044	0.0012	0.000239	0.00960587	no	++++++-	0	3.832	6	0.6994	chr8	13131569	+	DLC1	NM_182643	Body	chr8:13133842-13134312	N_Shelf			NA				NA	5_TxWk	10_EnhA2	NA	NA	NA	NA	-0.0004	0.0008	0.5726	NA	NA	NA	NA	NA	NA	NA	NA	NA	NA	NA	NA	NA	NA	NA
cg13137809	-0.021	0.0057	0.0002391	0.00960896	no	-------	0	1.416	6	0.9649	chr7	2768988	+	GNA12	NM_007353	3'UTR		OpenSea			TRUE	7:2735268-2735882	7:2768986-2769035	Unclassified_Cell_type_specific	NA	6_EnhG	8_EnhG2	NA	NA	NA	NA	-0.0002	0.0007	0.7769	rs1724889;rs4719648	7;7	100;100	Warrington 2019;Warrington 2019	BW;BW	AMZ1/GNA12;AMZ1/GNA12	M;F	Unclassified;Unclassified	27967;12156	NA	NA	NA	NA	NA	NA
cg25417529	0.0083	0.0023	0.0002393	0.00961608	no	-++-+++	0	5.882	6	0.4366	chr19	11289356	-	KANK2;KANK2	NM_001136191;NM_015493	Body;Body	chr19:11289021-11289248	S_Shore	low-CpG:11150328-11150390		NA				NA	4_Tx	5_Tx	NA	NA	NA	NA	0.0028	0.001	0.007249	NA	NA	NA	NA	NA	NA	NA	NA	NA	rs149142528	0.01336	NA	NA	NA	NA
cg24171689	0.0083	0.0023	0.0002394	0.00961917	no	+++++++	0	4.935	6	0.5521	chr3	16491130	-	RFTN1	NM_015150	Body		OpenSea			TRUE				NA	5_TxWk	6_TxWk	NA	NA	NA	NA	-0.0005	0.0009	0.5985	NA	NA	NA	NA	NA	NA	NA	NA	NA	NA	NA	NA	NA	NA	NA
cg22481643	0.0126	0.0034	0.0002395	0.00962227	no	+++++++	0	1.804	6	0.9368	chr3	99572936	+	C3orf26;FILIP1L;MIR548G;FILIP1L;FILIP1L	NM_032359;NM_182909;NR_031662;NM_014890;NM_001042459	Body;Body;Body;5'UTR;Body		OpenSea			TRUE				NA	5_TxWk	6_TxWk	NA	NA	NA	chr3;99297444;99706391	0.0014	0.0008	0.07745	NA	NA	NA	NA	NA	NA	NA	NA	NA	NA	NA	NA	NA	NA	NA
cg06148607	-0.0117	0.0032	0.0002396	0.00962259	no	---+---	0	4.228	6	0.6459	chr2	207802843	-	CPO	NM_173077	TSS1500		OpenSea			NA				NA	15_Quies	18_Quies	NA	NA	NA	NA	0.0004	0.0006	0.4886	NA	NA	NA	NA	NA	NA	NA	NA	NA	NA	NA	NA	NA	NA	NA
cg25763716	-0.0064	0.0018	0.0002396	0.00962259	no	---+---	12.2	6.835	6	0.3364	chr1	101184304	+	VCAM1;VCAM1	NM_080682;NM_001078	TSS1500;TSS1500		OpenSea			NA				NA	15_Quies	18_Quies	NA	NA	NA	NA	0.0051	0.0018	0.004346	NA	NA	NA	NA	NA	NA	NA	NA	NA	NA	NA	NA	NA	NA	NA
cg27332583	-0.0073	0.002	0.0002396	0.00962259	no	--+----	0	3.855	6	0.6963	chr18	35150602	+				chr18:35144907-35147628	S_Shelf			NA				NA	14_ReprPCWk	17_ReprPCWk	NA	NA	NA	NA	-0.0029	0.0013	0.02238	NA	NA	NA	NA	NA	NA	NA	NA	NA	NA	NA	NA	NA	NA	NA
cg27553971	-0.0149	0.0041	0.0002396	0.00962259	no	-------	0	4.968	6	0.5479	chr15	54897418	+	UNC13C	NM_001080534	Body		OpenSea			TRUE				NA	15_Quies	18_Quies	NA	NA	NA	NA	-0.0023	0.0007	0.001586	NA	NA	NA	NA	NA	NA	NA	NA	NA	NA	NA	NA	NA	NA	NA
cg14301348	0.0083	0.0023	0.0002397	0.00962476	no	-++++++	2.9	6.181	6	0.4032	chr8	20109523	+	LZTS1	NM_021020	Body	chr8:20107432-20107658	S_Shore		CDMR	NA		8:20109170-20109686	Unclassified_Cell_type_specific	NA	5_TxWk	6_TxWk	NA	NA	NA	NA	-0.002	0.0013	0.1125	NA	NA	NA	NA	NA	NA	NA	NA	NA	NA	NA	NA	NA	NA	NA
cg26612821	0.0083	0.0023	0.0002397	0.00962476	no	-+-++++	0	5.886	6	0.436	chr1	167586938	+					OpenSea			TRUE		1:167586744-167587011	Promoter_Associated_Cell_type_specific	NA	7_Enh	11_EnhWk	NA	NA	NA	NA	-0.0003	0.0006	0.5347	NA	NA	NA	NA	NA	NA	NA	NA	NA	NA	NA	NA	NA	NA	NA
cg04024481	-0.01	0.0027	0.0002399	0.00962725	no	-------	0	3.58	6	0.7333	chr13	113752435	+	MCF2L;MCF2L	NM_001112732;NM_024979	3'UTR;3'UTR	chr13:113750486-113751565	S_Shore			TRUE	13:112800436-112800715			TRUE	14_ReprPCWk	17_ReprPCWk	NA	NA	NA	NA	-0.0006	0.0011	0.5779	rs2262207	13	197	Warrington 2019	BW	DCUN1D2	F	Unclassified	-383675	NA	NA	NA	NA	NA	NA
cg04601090	0.0097	0.0027	0.0002399	0.00962725	no	+++++++	0	3.046	6	0.803	chr1	6579837	-	PLEKHG5;PLEKHG5	NM_198681;NM_198681	5'UTR;1stExon		OpenSea			TRUE				TRUE	7_Enh	11_EnhWk	NA	NA	NA	NA	0.0001	0.0006	0.9288	NA	NA	NA	NA	NA	NA	NA	NA	NA	NA	NA	NA	NA	NA	NA
cg04683740	-0.0085	0.0023	0.0002399	0.00962725	no	-------	0	3.158	6	0.7888	chr2	30462126	-	LBH	NM_030915	Body		OpenSea			TRUE		2:30461571-30463413	Promoter_Associated	TRUE	7_Enh	9_EnhA1	NA	NA	NA	NA	-0.0009	0.0006	0.1442	NA	NA	NA	NA	NA	NA	NA	NA	NA	NA	NA	NA	NA	NA	NA
cg06918474	-0.0009	0.0002	0.0002399	0.00962725	no	---+---	49.2	11.813	6	0.06628	chr5	126205081	+	MARCH3	NM_178450	3'UTR		OpenSea			TRUE	5:126232867-126233023	5:126204758-126205173	Unclassified_Cell_type_specific	NA	7_Enh	11_EnhWk	NA	NA	NA	NA	0.0003	0.0012	0.833	NA	NA	NA	NA	NA	NA	NA	NA	NA	NA	NA	NA	NA	NA	NA
cg13241751	0.0057	0.0015	0.0002399	0.00962725	no	+++-+++	0	3.754	6	0.7099	chr17	49009658	+				chr17:49008487-49009155	S_Shore			TRUE				NA	7_Enh	11_EnhWk	NA	NA	NA	chr17;47591466;49189648	0.0051	0.0015	0.0005021	NA	NA	NA	NA	NA	NA	NA	NA	NA	NA	NA	NA	NA	NA	NA
cg13689591	-0.0207	0.0056	0.0002399	0.00962725	no	--?---?	0	2.891	4	0.5762	chr3	124239629	+	KALRN	NM_001024660	Body		OpenSea			TRUE				NA	15_Quies	18_Quies	NA	NA	NA	NA	0.0013	0.0014	0.3697	NA	NA	NA	NA	NA	NA	NA	NA	NA	NA	NA	NA	NA	NA	NA
cg15398976	-0.0034	0.0009	0.0002401	0.00963435	no	--+----	0	5.195	6	0.5191	chr13	38445267	-	TRPC4;TRPC4;TRPC4;TRPC4;TRPC4;TRPC4	NM_003306;NM_001135957;NM_001135956;NM_016179;NM_001135958;NM_001135955	TSS1500;TSS1500;TSS1500;TSS1500;TSS1500;TSS1500	chr13:38443682-38444228	S_Shore			TRUE				NA	14_ReprPCWk	17_ReprPCWk	NA	NA	NA	NA	0.002	0.002	0.3017	NA	NA	NA	NA	NA	NA	NA	NA	NA	NA	NA	NA	NA	NA	NA
cg07538039	0.0058	0.0016	0.0002402	0.0096356	no	-++++++	0	5.11	6	0.5298	chr4	15376135	+	C1QTNF7;C1QTNF7	NM_001135170;NM_001135171	Body;TSS200		OpenSea			NA				NA	7_Enh	10_EnhA2	NA	NA	NA	NA	-0.0001	0.0003	0.7948	NA	NA	NA	NA	NA	NA	NA	NA	NA	NA	NA	NA	NA	NA	NA
cg19630665	-0.0124	0.0034	0.0002402	0.0096356	no	------+	16.4	7.177	6	0.3048	chr10	5523276	-					OpenSea			NA	10:5513207-5513277			NA	7_Enh	11_EnhWk	NA	NA	NA	NA	0.0007	0.0006	0.2063	NA	NA	NA	NA	NA	NA	NA	NA	NA	NA	NA	NA	NA	NA	NA
cg19925872	0.008	0.0022	0.0002402	0.0096356	no	++++-++	0	5.747	6	0.4521	chr15	90543392	-	ZNF710	NM_198526	TSS1500	chr15:90543410-90543835	N_Shore			NA				NA	2_TssAFlnk	4_TssFlnkD	NA	NA	NA	chr15;90260683;90737680	0.0064	0.0017	0.0001262	NA	NA	NA	NA	NA	NA	NA	NA	NA	NA	NA	NA	NA	NA	NA
cg04112866	0.0082	0.0022	0.0002403	0.00963684	no	++-+++-	44.8	10.879	6	0.09218	chr2	105925965	+	TGFBRAP1;TGFBRAP1	NM_001142621;NM_004257	5'UTR;5'UTR		OpenSea			TRUE				NA	5_TxWk	6_TxWk	NA	NA	NA	NA	0.0075	0.0031	0.01593	NA	NA	NA	NA	NA	NA	NA	NA	NA	NA	NA	NA	NA	NA	NA
cg20516209	0.0085	0.0023	0.0002403	0.00963684	no	+++-+-+	41.7	10.287	6	0.1131	chr2	27301943	+	EMILIN1	NM_007046	1stExon	chr2:27305312-27305612	N_Shelf			TRUE				TRUE	1_TssA	1_TssA	NA	NA	NA	NA	-0.0082	0.0018	6.199e-06	NA	NA	NA	NA	NA	NA	NA	NA	NA	NA	NA	NA	NA	NA	NA
cg26739829	0.0009	0.0003	0.0002403	0.00963684	no	-++++++	38.3	9.718	6	0.137	chr10	91405982	-	PANK1	NM_148977	TSS1500	chr10:91404237-91405048	S_Shore			NA				NA	7_Enh	11_EnhWk	NA	NA	NA	NA	0	0.0003	0.9351	NA	NA	NA	NA	NA	NA	NA	NA	NA	NA	NA	NA	NA	NA	NA
cg02488299	-0.0107	0.0029	0.0002404	0.009639	no	+-+----	64.1	16.692	6	0.01048	chr16	29913223	+	ASPHD1	NM_181718	1stExon	chr16:29911347-29912042	S_Shore			NA	16:29820161-29820818			NA	5_TxWk	6_TxWk	NA	NA	NA	NA	-0.0018	0.0012	0.1568	NA	NA	NA	NA	NA	NA	NA	NA	NA	NA	NA	NA	NA	NA	NA
cg18948488	0.0124	0.0034	0.0002404	0.009639	no	+++-+++	45	10.91	6	0.09119	chr10	102998081	+	FLJ41350	NR_029380	Body	chr10:102996034-102996646	S_Shore		RDMR	NA	10:102988037-102988134			TRUE	13_ReprPC	16_ReprPC	NA	NA	NA	chr10;102986637;103000000	0	0.0008	0.9952	NA	NA	NA	NA	NA	NA	NA	NA	NA	NA	NA	NA	NA	NA	NA
cg02867216	0.0089	0.0024	0.0002405	0.00964209	no	++++-++	0	3.666	6	0.7218	chr18	72925513	+	TSHZ1	NM_005786	5'UTR	chr18:72923054-72924182	S_Shore		RDMR	NA				NA	1_TssA	2_TssFlnk	NA	NA	NA	chr18;72899579;72928131	-0.0003	0.0005	0.4945	NA	NA	NA	NA	NA	NA	NA	NA	NA	NA	NA	NA	NA	NA	NA
cg02272667	-0.0076	0.0021	0.0002406	0.0096424	no	---+-+-	0	5.79	6	0.4471	chr7	1922866	-	MAD1L1;MAD1L1;MAD1L1	NM_003550;NM_001013837;NM_001013836	Body;Body;Body		OpenSea			TRUE		7:1922786-1922936	Unclassified_Cell_type_specific	TRUE	7_Enh	11_EnhWk	NA	NA	NA	NA	-0.0015	0.0011	0.175	NA	NA	NA	NA	NA	NA	NA	NA	NA	NA	NA	NA	NA	NA	NA
cg03037974	-0.0103	0.0028	0.0002406	0.0096424	no	--+----	0	5.349	6	0.4999	chr15	76606532	-				chr15:76603563-76604026	S_Shelf			NA				NA	7_Enh	9_EnhA1	NA	NA	NA	NA	-0.0003	0.0004	0.4957	NA	NA	NA	NA	NA	NA	NA	NA	NA	NA	NA	NA	NA	NA	NA
cg07158528	0.013	0.0035	0.0002406	0.0096424	no	-++++-+	0	5.609	6	0.4684	chr15	89907858	-				chr15:89904822-89906050	S_Shore		RDMR	NA				NA	12_EnhBiv	15_EnhBiv	NA	NA	NA	chr15;89641345;90197016	0.0009	0.0013	0.4973	NA	NA	NA	NA	NA	NA	NA	NA	NA	NA	NA	NA	NA	NA	NA
cg07793905	0.0042	0.0011	0.0002406	0.0096424	no	-++++++	0	2.871	6	0.8249	chr2	173945050	+	ZAK;ZAK	NM_016653;NM_133646	5'UTR;5'UTR	chr2:173940414-173941271	S_Shelf			NA				NA	15_Quies	18_Quies	NA	NA	NA	NA	0.0008	0.0005	0.08955	NA	NA	NA	NA	NA	NA	NA	NA	NA	NA	NA	NA	NA	NA	NA
cg03100639	0.0082	0.0022	0.0002407	0.00964549	no	+++-+++	0	5.612	6	0.468	chr16	31483137	+	TGFB1I1;TGFB1I1;TGFB1I1	NM_015927;NM_001164719;NM_001042454	TSS1500;TSS1500;TSS1500	chr16:31483276-31483646	N_Shore	high-CpG:31390567-31391258	RDMR	NA		16:31483058-31484771	Unclassified	NA	2_TssAFlnk	3_TssFlnkU	NA	NA	NA	chr16;31456686;31487570	-0.0008	0.0024	0.7366	NA	NA	NA	NA	NA	NA	NA	NA	NA	NA	NA	NA	NA	NA	NA
cg15763369	0.0017	0.0005	0.0002408	0.00964765	no	-++++--	30.8	8.667	6	0.1932	chr7	129713963	-	KLHDC10	NM_014997	Body	chr7:129710092-129710493	S_Shelf			NA				NA	5_TxWk	6_TxWk	NA	NA	NA	NA	0.0004	0.0007	0.5405	NA	NA	NA	NA	NA	NA	NA	NA	NA	NA	NA	NA	NA	NA	NA
cg24136932	-0.0167	0.0045	0.0002408	0.00964765	no	?-?---?	0	0.46	3	0.9275	chr8	22281979	-	SLC39A14	NM_001135154	Body		OpenSea			TRUE				NA	7_Enh	11_EnhWk	NA	NA	NA	NA	-0.0004	0.001	0.7308	NA	NA	NA	NA	NA	NA	NA	NA	NA	NA	NA	NA	NA	NA	NA
cg02941008	-0.0092	0.0025	0.0002409	0.00964981	no	-------	0	5.119	6	0.5287	chr1	20810527	+	CAMK2N1	NM_018584	Body	chr1:20810462-20813511	Island			NA	1:20682831-20686098			NA	12_EnhBiv	15_EnhBiv	NA	NA	NA	NA	-0.0011	0.0006	0.06636	NA	NA	NA	NA	NA	NA	NA	NA	NA	NA	NA	NA	NA	NA	NA
cg09964921	0.0033	0.0009	0.0002409	0.00964981	no	++--+++	0	3.996	6	0.6772	chr21	35885767	+					OpenSea			NA				NA	7_Enh	11_EnhWk	NA	NA	NA	chr21;35321130;36181060	0.002	0.0017	0.2228	NA	NA	NA	NA	NA	NA	NA	NA	NA	NA	NA	NA	NA	NA	NA
cg25016190	-0.0147	0.004	0.000241	0.00965197	no	--+----	0	3.394	6	0.758	chr1	88108838	-					OpenSea			TRUE				NA	15_Quies	18_Quies	NA	NA	NA	NA	-0.0011	0.0006	0.0546	NA	NA	NA	NA	NA	NA	NA	NA	NA	NA	NA	NA	NA	NA	NA
cg27509510	-0.0114	0.0031	0.000241	0.00965197	no	------+	49.4	11.858	6	0.0652	chr2	26200001	+	KIF3C	NM_002254	Body		OpenSea			TRUE				NA	15_Quies	18_Quies	NA	NA	NA	NA	-0.0007	0.0006	0.2076	NA	NA	NA	NA	NA	NA	NA	NA	NA	NA	NA	NA	NA	NA	NA
cg01394116	0.0182	0.0049	0.0002411	0.00965412	no	-++++++	31.7	8.786	6	0.186	chr5	150081499	-	RBM22	NM_018047	TSS1500	chr5:150080131-150080703	S_Shore			NA				NA	5_TxWk	10_EnhA2	NA	NA	NA	NA	0.0025	0.0008	0.002573	NA	NA	NA	NA	NA	NA	NA	NA	NA	NA	NA	NA	NA	NA	NA
cg19391006	-0.027	0.0074	0.0002411	0.00965412	no	--??---	0	3.553	4	0.4699	chr3	172856620	-	SPATA16	NM_031955	5'UTR		OpenSea			TRUE				NA	15_Quies	18_Quies	NA	NA	NA	NA	-0.0003	0.0005	0.5796	NA	NA	NA	NA	NA	NA	NA	NA	NA	NA	NA	NA	NA	NA	NA
cg00006459	-0.0104	0.0028	0.0002413	0.00965936	no	+------	41.4	10.242	6	0.1148	chr4	148635716	+					OpenSea			TRUE				NA	7_Enh	11_EnhWk	NA	NA	NA	chr4;148622211;148659206	0.0016	0.0008	0.04647	NA	NA	NA	NA	NA	NA	NA	NA	NA	rs140186556	0.0114	NA	NA	NA	NA
cg02577896	-0.0083	0.0023	0.0002413	0.00965936	no	-------	0	2.132	6	0.9072	chr3	133174687	-	BFSP2	NM_003571	Body		OpenSea			NA				NA	7_Enh	11_EnhWk	NA	NA	NA	chr3;132728709;133236566	-0.0004	0.0009	0.6688	NA	NA	NA	NA	NA	NA	NA	NA	NA	rs41356947	0.014548	NA	NA	NA	NA
cg04404772	-0.0115	0.0031	0.0002413	0.00965936	no	-----+-	0	2.136	6	0.9068	chr19	46876609	+	PPP5C	NM_006247	Body		OpenSea			TRUE		19:46876062-46876798	Gene_Associated	TRUE	7_Enh	11_EnhWk	NA	NA	NA	chr19;46720542;47040514	0.0033	0.0014	0.01969	NA	NA	NA	NA	NA	NA	NA	NA	NA	NA	NA	NA	NA	NA	NA
cg09406856	-0.0086	0.0023	0.0002414	0.00966244	no	--+--++	10	6.666	6	0.3529	chr3	66491863	-	LRIG1	NM_015541	Body		OpenSea			TRUE		3:66491815-66491970	Unclassified_Cell_type_specific	NA	7_Enh	11_EnhWk	NA	NA	NA	NA	0.0013	0.0021	0.5321	rs3965156	3	45	Warrington 2019	BW	LRIG1	F	Fetal Only	6907	rs9877732	0.356963	NA	NA	NA	NA
cg20580858	-0.0089	0.0024	0.0002416	0.00966952	no	-------	0	2.933	6	0.8172	chr6	36891482	+	C6orf89	NM_152734	3'UTR		OpenSea			NA				NA	6_EnhG	7_EnhG1	NA	NA	NA	NA	0.0004	0.0005	0.4196	rs2395668	6	87	Warrington 2019	BW	PIM1	F	Unclassified	-214411	NA	NA	rs116985480	0.015625	rs116985480	0.015625
cg02522367	-0.0123	0.0033	0.0002417	0.0096726	no	--+---+	11	6.741	6	0.3455	chr9	139640325	+	LCN6	NM_198946	Body	chr9:139640640-139640885	N_Shore			NA				NA	13_ReprPC	16_ReprPC	NA	NA	NA	NA	-0.0004	0.0004	0.3281	rs28505901	9	141	Warrington 2019	BW	GPSM1	F	Fetal Only	399295	NA	NA	NA	NA	NA	NA
cg01845036	-0.0098	0.0027	0.0002419	0.0096769	no	--+----	0	3.217	6	0.7812	chr5	141852077	-					OpenSea			TRUE		5:141851989-141852196	Unclassified_Cell_type_specific	TRUE	7_Enh	10_EnhA2	NA	NA	NA	NA	0.0007	0.0012	0.5529	NA	NA	NA	NA	NA	NA	NA	NA	NA	rs11953916	0.02436	NA	NA	NA	NA
cg09182750	-0.0101	0.0027	0.0002419	0.0096769	no	--+----	0	5.884	6	0.4363	chr15	99979346	-					OpenSea			NA	15:97796813-97796928			NA	14_ReprPCWk	11_EnhWk	NA	NA	NA	NA	-0.0015	0.0009	0.08906	NA	NA	NA	NA	NA	NA	NA	NA	NA	NA	NA	NA	NA	NA	NA
cg14136083	0.0063	0.0017	0.0002419	0.0096769	no	-++++++	0	5.974	6	0.4261	chr17	80066586	+	CCDC57	NM_198082	Body		OpenSea			NA	17:77659794-77660091			NA	5_TxWk	11_EnhWk	NA	NA	NA	NA	-0.0001	0.0005	0.8874	rs73354194;rs9912553	17;17	235;236	Warrington 2019;Warrington 2019	BW;BW	MYADML2;ASPSCR1	F;M	Fetal Only;Unclassified	160639;106883	NA	NA	NA	NA	NA	NA
cg17852482	-0.0085	0.0023	0.0002419	0.0096769	no	--+---+	43	10.531	6	0.104	chr17	80833054	+	TBCD	NM_005993	Body	chr17:80829533-80829871	S_Shelf		CDMR	NA				NA	7_Enh	9_EnhA1	NA	NA	NA	NA	0.006	0.0032	0.0565	NA	NA	NA	NA	NA	NA	NA	NA	NA	NA	NA	NA	NA	NA	NA
cg00470641	-0.0106	0.0029	0.0002421	0.0096812	no	--+---+	0	5.552	6	0.4752	chr10	3096219	-					OpenSea			TRUE				NA	15_Quies	17_ReprPCWk	NA	NA	NA	NA	-0.0009	0.0015	0.543	NA	NA	NA	NA	NA	NA	NA	NA	NA	NA	NA	NA	NA	NA	NA
cg11080540	0.009	0.0025	0.0002421	0.0096812	no	-++-+++	39.2	9.868	6	0.1303	chr5	54897272	-					OpenSea			TRUE				TRUE	7_Enh	9_EnhA1	NA	NA	NA	NA	-0.0013	0.0014	0.3556	NA	NA	NA	NA	NA	NA	NA	NA	NA	NA	NA	NA	NA	NA	NA
cg13460168	0.0056	0.0015	0.0002421	0.0096812	no	+++++-+	8.6	6.566	6	0.3628	chr1	16501540	+					OpenSea			TRUE				NA	7_Enh	11_EnhWk	NA	NA	NA	NA	-0.0015	0.0011	0.187	NA	NA	NA	NA	NA	NA	NA	NA	NA	NA	NA	NA	NA	NA	NA
cg22375623	0.0056	0.0015	0.0002421	0.0096812	no	+++-+++	43.3	10.59	6	0.1019	chr15	78444981	+	IDH3A	NM_005530	Body	chr15:78441495-78442261	S_Shelf			NA				NA	5_TxWk	6_TxWk	NA	NA	NA	chr15;78331718;78483130	-0.0001	0.001	0.9383	NA	NA	NA	NA	NA	NA	NA	NA	NA	NA	NA	NA	NA	NA	NA
cg26611832	-0.0122	0.0033	0.0002422	0.00968428	no	---+---	8.5	6.559	6	0.3636	chr1	6279843	+	RNF207	NM_207396	3'UTR		OpenSea			NA				NA	7_Enh	9_EnhA1	NA	NA	NA	NA	0.0026	0.0011	0.02264	NA	NA	NA	NA	NA	NA	NA	NA	NA	NA	NA	NA	NA	NA	NA
cg03751324	0.0008	0.0002	0.0002423	0.00968735	no	+++-+++	0	3.743	6	0.7114	chr16	4029315	-	ADCY9	NM_001116	Body	chr16:4029157-4029413	Island			NA	16:3969138-3969414			NA	4_Tx	5_Tx	NA	NA	NA	NA	-0.0002	0.0003	0.4456	NA	NA	NA	NA	NA	NA	NA	NA	NA	NA	NA	NA	NA	NA	NA
cg06565604	-0.0075	0.002	0.0002424	0.00969042	no	+-+----	41.5	10.265	6	0.1139	chr17	78964771	+	CHMP6	NM_024591	TSS1500	chr17:78965416-78966484	N_Shore			NA		17:78964630-78964800	Unclassified_Cell_type_specific	NA	7_Enh	11_EnhWk	NA	NA	NA	NA	-0.0015	0.0008	0.06642	NA	NA	NA	NA	NA	NA	NA	NA	NA	NA	NA	NA	NA	NA	NA
cg14685946	-0.0099	0.0027	0.0002425	0.00969257	no	----+--	35.8	9.34	6	0.1553	chr2	223784609	+	ACSL3;ACSL3	NM_203372;NM_004457	Body;Body		OpenSea			TRUE				TRUE	4_Tx	5_Tx	NA	NA	NA	chr2;223626282;224187296	-0.0002	0.0007	0.7613	NA	NA	NA	NA	NA	NA	NA	NA	NA	NA	NA	NA	NA	NA	NA
cg21801549	0.0028	0.0008	0.0002425	0.00969257	no	+++++++	8.9	6.589	6	0.3606	chr12	14412735	-					OpenSea			TRUE				NA	7_Enh	9_EnhA1	NA	NA	NA	NA	0	0.0004	0.9288	NA	NA	NA	NA	NA	NA	NA	NA	NA	NA	NA	NA	NA	NA	NA
cg14789818	0.0063	0.0017	0.0002426	0.00969379	no	+++-+++	0	5.983	6	0.4251	chr1	227748712	-				chr1:227748423-227748860	Island			NA	1:225814324-225816222	1:227748157-227749276	Unclassified_Cell_type_specific	NA	14_ReprPCWk	17_ReprPCWk	NA	NA	NA	NA	0.006	0.003	0.04432	rs708122	1	21	Warrington 2019	BW (+GA)	WNT3A	F	Unclassified	-468285	NA	NA	NA	NA	NA	NA
cg18147098	-0.0087	0.0024	0.0002426	0.00969379	no	-----++	51.6	12.399	6	0.05363	chr1	212688916	+				chr1:212688031-212688448	S_Shore			NA	1:210755532-210755626			NA	7_Enh	9_EnhA1	NA	NA	NA	NA	0.001	0.0024	0.6646	rs61830764	1	17	Warrington 2019	BW	DTL	F	Fetal Only	398940	NA	NA	NA	NA	NA	NA
cg22160110	-0.0182	0.005	0.0002426	0.00969379	no	-------	0	4.901	6	0.5566	chr17	41401745	+					OpenSea			NA	17:38757170-38757349	17:41401622-41401851	Unclassified_Cell_type_specific	NA	5_TxWk	17_ReprPCWk	NA	NA	NA	chr17;41382599;41409358	-0.001	0.0004	0.02881	NA	NA	NA	NA	NA	NA	NA	NA	NA	rs148360263	0.0128	NA	NA	NA	NA
cg07387286	-0.0055	0.0015	0.0002427	0.00969593	no	+------	0	3.714	6	0.7154	chr8	39172120	+	ADAM5P	NR_001448	TSS200		OpenSea			NA	8:39291177-39291296			NA	7_Enh	11_EnhWk	NA	NA	NA	NA	-0.0003	0.0024	0.8918	NA	NA	NA	NA	NA	NA	NA	NA	NA	NA	NA	NA	NA	NA	NA
cg14421371	-0.0091	0.0025	0.0002427	0.00969593	no	+------	0	5.17	6	0.5223	chr9	136660231	-	VAV2;VAV2	NM_001134398;NM_003371	Body;Body	chr9:136659111-136659329	S_Shore			NA				NA	13_ReprPC	16_ReprPC	NA	NA	NA	chr9;136623866;136673179	-0.0005	0.0007	0.4413	NA	NA	NA	NA	NA	NA	NA	NA	NA	NA	NA	NA	NA	NA	NA
cg22462010	-0.002	0.0005	0.0002428	0.009699	no	+------	31.8	8.798	6	0.1852	chr8	124173385	-				chr8:124172800-124173541	Island			NA	8:124242033-124242915	8:124172445-124173888	Promoter_Associated	NA	2_TssAFlnk	3_TssFlnkU	NA	NA	NA	NA	0.0005	0.0004	0.1566	NA	NA	NA	NA	NA	NA	NA	NA	NA	NA	NA	NA	NA	NA	NA
cg03496777	0.012	0.0033	0.000243	0.00970514	no	+++++++	0	3.458	6	0.7496	chr12	15904057	-	EPS8	NM_004447	5'UTR		OpenSea			TRUE				NA	15_Quies	18_Quies	NA	NA	NA	NA	0.0007	0.0017	0.6618	NA	NA	NA	NA	NA	NA	NA	NA	NA	NA	NA	NA	NA	NA	NA
cg18944099	0.0082	0.0022	0.000243	0.00970514	no	+++-+++	0	3.295	6	0.771	chr6	31629199	-	C6orf47	NM_021184	TSS1500	chr6:31628338-31628658	S_Shore			NA				NA	7_Enh	9_EnhA1	NA	NA	NA	NA	0.0026	0.0015	0.07901	rs9366778;rs6911024;rs9267812	6;6;6	81;82;83	Warrington 2019;Warrington 2019;Warrington 2019	BW;BW;BW	HLA-C;MICA/HLA-C;PPT2	F;M;F	Unclassified;Maternal Only;Fetal and Maternal - Same Direction	360026;260748;-499195	NA	NA	NA	NA	NA	NA
cg21241411	-0.0122	0.0033	0.0002432	0.0097122	no	+------	0	5.439	6	0.4889	chr6	33265016	-	RGL2;RGL2	NR_028387;NM_004761	Body;Body	chr6:33266302-33267582	N_Shore			NA				NA	2_TssAFlnk	3_TssFlnkU	NA	NA	NA	chr6;33237697;33267968	0.0035	0.0014	0.01476	NA	NA	NA	NA	NA	NA	NA	NA	NA	NA	NA	NA	NA	NA	NA
cg25307277	-0.0006	0.0002	0.0002433	0.00971527	no	-------	0	3.808	6	0.7027	chr6	26124601	-	HIST1H2AC;HIST1H2BC	NM_003512;NM_003526	1stExon;TSS1500	chr6:26124493-26124782	Island			NA	6:26232449-26232861	6:26123951-26124818	Promoter_Associated	NA	1_TssA	1_TssA	NA	NA	NA	NA	0.0001	0.0002	0.5203	rs9379832;rs809871	6;6	78;79	Warrington 2019;Warrington 2019	BW;BW	HIST1H2BE/HIST1H2BH;HIST1H2BE/HIST1H2BH	F;M	Unclassified;Unclassified	-61599;-131925	NA	NA	NA	NA	NA	NA
cg15118872	-0.0008	0.0002	0.0002434	0.00971648	no	---+---	0	2.694	6	0.8461	chr6	27598733	-				chr6:27598687-27599146	Island			NA	6:27706677-27707242	6:27598728-27598857	Unclassified_Cell_type_specific	NA	7_Enh	11_EnhWk	NA	NA	NA	NA	-0.0004	0.0002	0.09497	NA	NA	NA	NA	NA	NA	NA	NA	NA	NA	NA	NA	NA	NA	NA
cg20538707	-0.0074	0.002	0.0002434	0.00971648	no	--+----	41.7	10.295	6	0.1128	chr17	10707450	+					OpenSea			NA				NA	13_ReprPC	16_ReprPC	NA	NA	NA	chr17;10653082;11084211	0.0008	0.0018	0.6517	NA	NA	NA	NA	NA	NA	NA	NA	NA	NA	NA	NA	NA	NA	NA
cg27591016	-0.0094	0.0026	0.0002434	0.00971648	no	------+	6	6.38	6	0.382	chr13	47259150	-	LRCH1;LRCH1;LRCH1	NM_015116;NM_001164213;NM_001164211	Body;Body;Body		OpenSea			TRUE				NA	7_Enh	10_EnhA2	NA	NA	NA	chr13;46349434;47292563	0.0004	0.0005	0.3779	NA	NA	NA	NA	NA	NA	NA	NA	NA	NA	NA	NA	NA	NA	NA
cg15459774	-0.01	0.0027	0.0002436	0.00972261	no	--+--+-	0	5.757	6	0.4509	chr10	8331529	+					OpenSea			TRUE				NA	5_TxWk	10_EnhA2	NA	NA	NA	NA	-0.0008	0.0006	0.1779	NA	NA	NA	NA	NA	NA	NA	NA	NA	NA	NA	NA	NA	NA	NA
cg18568116	0.0018	0.0005	0.0002436	0.00972261	no	-++++-+	0	4.832	6	0.5655	chr19	18280177	+	PIK3R2	NM_005027	3'UTR	chr19:18279514-18280178	Island			NA				NA	6_EnhG	7_EnhG1	NA	NA	NA	NA	0.0002	0.0005	0.7463	NA	NA	NA	NA	NA	NA	NA	NA	NA	NA	NA	NA	NA	NA	NA
cg03353699	0.0059	0.0016	0.0002437	0.00972567	no	-++++++	0	1.856	6	0.9324	chr6	30644693	-	KIAA1949;KIAA1949	NM_001134870;NM_133471	3'UTR;3'UTR	chr6:30640431-30640853	S_Shelf			NA		6:30644477-30645026	Gene_Associated_Cell_type_specific	NA	4_Tx	5_Tx	NA	NA	NA	NA	-0.0008	0.0006	0.2247	NA	NA	NA	NA	NA	NA	NA	NA	NA	NA	NA	NA	NA	NA	NA
cg16040614	0.0042	0.0012	0.0002438	0.00972874	no	+++-+++	0	5.426	6	0.4905	chr6	32118811	+	PRRT1	NM_030651	Body	chr6:32116590-32117229	S_Shore		CDMR	NA				NA	13_ReprPC	16_ReprPC	NA	NA	NA	NA	0.0065	0.0013	1.204e-06	rs9267812	6	83	Warrington 2019	BW	PPT2	F	Fetal and Maternal - Same Direction	-9583	NA	NA	NA	NA	NA	NA
cg19882886	-0.0288	0.0078	0.0002442	0.00974377	no	--+--+-	23.4	7.83	6	0.2508	chr6	25043046	-					OpenSea			NA		6:25042829-25043109	Promoter_Associated	NA	7_Enh	9_EnhA1	NA	NA	NA	NA	-0.0009	0.0018	0.6045	NA	NA	NA	NA	NA	NA	NA	NA	NA	rs4711071	0.000385	NA	NA	NA	NA
cg05858860	-0.0077	0.0021	0.0002443	0.0097459	no	-------	0	0.942	6	0.9877	chr14	104573636	-	ASPG	NM_001080464	Body	chr14:104569499-104569780	S_Shelf			NA				NA	7_Enh	11_EnhWk	NA	NA	NA	NA	0.0001	0.0012	0.917	NA	NA	NA	NA	NA	NA	NA	NA	NA	NA	NA	NA	NA	NA	NA
cg20594286	-0.0114	0.0031	0.0002443	0.0097459	no	-------	0	4.802	6	0.5695	chr12	6583523	+				chr12:6586820-6587112	N_Shelf			NA				NA	15_Quies	18_Quies	NA	NA	NA	NA	0.001	0.0019	0.6134	NA	NA	NA	NA	NA	NA	NA	NA	NA	rs75978111	0.013901	NA	NA	NA	NA
cg05708073	-0.0125	0.0034	0.0002444	0.00974711	no	+------	7.2	6.463	6	0.3733	chr1	109637162	-	TMEM167B	NM_020141	3'UTR	chr1:109633188-109633632	S_Shelf			NA				NA	6_EnhG	8_EnhG2	NA	NA	NA	NA	0.0037	0.0019	0.05603	NA	NA	NA	NA	NA	NA	NA	NA	NA	NA	NA	NA	NA	NA	NA
cg08137040	0.0148	0.004	0.0002444	0.00974711	no	+++++-+	0	3.171	6	0.7871	chr7	127033695	+	ZNF800	NM_176814	TSS1500	chr7:127031854-127033084	S_Shore			NA				NA	2_TssAFlnk	3_TssFlnkU	NA	NA	NA	NA	0.0011	0.0022	0.6362	rs13231367	7	115	Warrington 2019	BW	SND1	M	Fetal and Maternal - Same Direction	-475375	NA	NA	NA	NA	NA	NA
cg10972043	-0.0139	0.0038	0.0002444	0.00974711	no	--?--?-	14.8	4.695	4	0.32	chr22	24222599	-	SLC2A11;SLC2A11;SLC2A11	NM_001024938;NM_030807;NM_001024939	Body;Body;Body	chr22:24224650-24225047	N_Shelf			NA				NA	4_Tx	5_Tx	NA	NA	NA	NA	-0.0004	0.001	0.7018	NA	NA	NA	NA	NA	NA	NA	NA	NA	NA	NA	NA	NA	NA	NA
cg04240109	0.0141	0.0038	0.0002445	0.00974924	no	+++-+++	32.9	8.944	6	0.1767	chr1	18972430	-	PAX7;PAX7;PAX7	NM_013945;NM_002584;NM_001135254	Body;Body;Body	chr1:18973028-18973304	N_Shore			NA	1:18845007-18845073			NA	13_ReprPC	16_ReprPC	NA	NA	NA	chr1;18916482;18983306	0.0004	0.0006	0.4801	NA	NA	NA	NA	NA	NA	NA	NA	NA	NA	NA	NA	NA	NA	NA
cg12809483	0.0054	0.0015	0.0002445	0.00974924	no	+++-+-+	33.9	9.077	6	0.1693	chr5	72702746	-					OpenSea			TRUE				NA	15_Quies	18_Quies	NA	NA	NA	NA	-0.0012	0.0013	0.3203	NA	NA	NA	NA	NA	NA	NA	NA	NA	NA	NA	NA	NA	NA	NA
cg14655994	-0.0126	0.0034	0.0002446	0.00975137	no	-----+-	0	4.086	6	0.665	chr9	138672963	+	KCNT1	NM_020822	Body	chr9:138672734-138672970	Island			NA		9:138672862-138673010	Unclassified_Cell_type_specific	TRUE	14_ReprPCWk	17_ReprPCWk	NA	NA	NA	NA	-0.0001	0.0009	0.9443	NA	NA	NA	NA	NA	NA	NA	NA	NA	NA	NA	NA	NA	NA	NA
cg26621513	-0.006	0.0016	0.0002446	0.00975137	no	--+---+	9.7	6.642	6	0.3552	chr12	4689446	+					OpenSea			TRUE				NA	7_Enh	11_EnhWk	NA	NA	NA	NA	-0.0021	0.0013	0.108	rs76895963	12	174	Warrington 2019	BW	CCND2	F,M	Fetal and Maternal - Same Direction	304602	NA	NA	NA	NA	NA	NA
cg18520851	-0.0139	0.0038	0.0002447	0.00975257	no	-------	39.9	9.985	6	0.1253	chr5	115149189	+	CDO1	NM_001801	Body	chr5:115151348-115152713	N_Shelf		RDMR	NA				NA	5_TxWk	10_EnhA2	NA	NA	NA	NA	0.0015	0.0023	0.4971	NA	NA	NA	NA	NA	NA	NA	NA	NA	NA	NA	NA	NA	NA	NA
cg23641108	-0.0133	0.0036	0.0002447	0.00975257	no	---+---	27.5	8.276	6	0.2186	chr6	167183902	+	RPS6KA2	NM_001006932	Body		OpenSea			TRUE		6:167183640-167184289	Unclassified_Cell_type_specific	NA	14_ReprPCWk	17_ReprPCWk	NA	NA	NA	NA	0.0018	0.0014	0.2061	NA	NA	NA	NA	NA	NA	NA	NA	NA	NA	NA	NA	NA	NA	NA
cg24712501	-0.0078	0.0021	0.0002447	0.00975257	no	-------	0	2.114	6	0.9089	chr5	1401718	-	SLC6A3	NM_001044	Body		OpenSea			NA				NA	13_ReprPC	16_ReprPC	NA	NA	NA	chr5;1398470;1438977	-0.0015	0.0011	0.1909	NA	NA	NA	NA	NA	NA	NA	NA	NA	NA	NA	NA	NA	NA	NA
cg00436603	-0.0118	0.0032	0.0002448	0.0097547	no	--+----	0	3.495	6	0.7446	chr10	135340740	+	CYP2E1	NM_000773	TSS200	chr10:135341255-135342561	N_Shore		RDMR	NA				NA	14_ReprPCWk	17_ReprPCWk	NA	NA	NA	NA	0.0032	0.0018	0.0746	NA	NA	NA	NA	NA	NA	NA	NA	NA	NA	NA	NA	NA	NA	NA
cg19980151	0.0109	0.003	0.0002448	0.0097547	no	-++++++	48.9	11.74	6	0.06803	chr5	92914290	-	FLJ42709;FLJ42709	NR_021490;NR_021491	Body;Body	chr5:92914770-92917337	N_Shore		RDMR	NA	5:92939943-92940119			NA	12_EnhBiv	15_EnhBiv	NA	NA	NA	chr5;91711885;92931994	-0.0003	0.0004	0.4256	NA	NA	NA	NA	NA	NA	NA	NA	NA	NA	NA	NA	NA	NA	NA
cg00463491	0.0022	0.0006	0.0002449	0.00975589	no	+++++-+	67.4	18.397	6	0.005312	chr3	177914725	+					OpenSea			TRUE				NA	15_Quies	18_Quies	NA	NA	NA	chr3;177186162;178006845	0.0002	0.0005	0.6492	NA	NA	NA	NA	NA	NA	NA	NA	NA	NA	NA	NA	NA	NA	NA
cg13571811	0.0146	0.004	0.0002449	0.00975589	no	+++-+++	34.4	9.144	6	0.1656	chr11	118663646	-				chr11:118661305-118663026	S_Shore			NA		11:118663463-118663901	Promoter_Associated	TRUE	15_Quies	18_Quies	NA	NA	NA	NA	-0.0006	0.0003	0.0406	NA	NA	NA	NA	NA	NA	NA	NA	NA	NA	NA	NA	NA	NA	NA
cg16163382	-0.007	0.0019	0.0002449	0.00975589	no	-------	0	3.542	6	0.7383	chr2	37938640	+					OpenSea			TRUE				TRUE	7_Enh	11_EnhWk	NA	NA	NA	NA	-0.0021	0.0006	0.0003785	NA	NA	NA	NA	NA	NA	NA	NA	NA	NA	NA	NA	NA	NA	NA
cg01287707	-0.0078	0.0021	0.000245	0.00975895	no	---+--+	40.3	10.047	6	0.1227	chr16	67695257	-	PARD6A;ACD;ACD;PARD6A;ACD	NM_016948;NM_022914;NM_001082487;NM_001037281;NM_001082486	Body;TSS1500;TSS1500;Body;TSS1500	chr16:67693451-67695560	Island			NA	16:66251014-66253061			NA	2_TssAFlnk	3_TssFlnkU	NA	NA	NA	NA	0	0.0005	0.9712	NA	NA	NA	NA	NA	NA	NA	NA	NA	NA	NA	NA	NA	NA	NA
cg06264659	0.0077	0.0021	0.0002451	0.009762	no	+++-+++	0	5.542	6	0.4764	chr2	64998062	-				chr2:64994988-64995561	S_Shelf			NA		2:64997967-64998556	Unclassified_Cell_type_specific	TRUE	7_Enh	11_EnhWk	NA	NA	NA	NA	-0.0015	0.0009	0.095	NA	NA	NA	NA	NA	NA	NA	NA	NA	NA	NA	NA	NA	NA	NA
cg22814740	-0.0104	0.0028	0.0002452	0.00976506	no	------+	0	4.485	6	0.6113	chr1	78442554	-	FUBP1	NM_003902	Body	chr1:78444303-78444605	N_Shore			NA				NA	2_TssAFlnk	4_TssFlnkD	NA	NA	NA	NA	-0.0017	0.0014	0.2389	rs7525870	1	8	Warrington 2019	BW	FAM73A	F	Unclassified	173347	NA	NA	NA	NA	NA	NA
cg17168428	0.0055	0.0015	0.0002453	0.00976811	no	++-++++	18	7.321	6	0.2922	chr7	35844045	+	SEPT7;SEPT7	NM_001011553;NM_001788	Body;Body	chr7:35840132-35841591	S_Shelf			NA		7:35843917-35844054	Promoter_Associated_Cell_type_specific	NA	15_Quies	18_Quies	NA	NA	NA	NA	-0.0003	0.0008	0.6801	NA	NA	NA	NA	NA	NA	NA	NA	NA	NA	NA	NA	NA	NA	NA
cg26535871	-0.0108	0.0029	0.0002454	0.00977116	no	--+-+-+	59.3	14.748	6	0.02231	chr17	74868293	+	MGAT5B;MGAT5B	NM_198955;NM_144677	TSS1500;Body	chr17:74864170-74866657	S_Shore			TRUE				TRUE	12_EnhBiv	15_EnhBiv	NA	NA	NA	chr17;74705865;74971839	-0.0011	0.0011	0.3327	NA	NA	NA	NA	NA	NA	NA	NA	NA	NA	NA	rs114096646	0.018245	rs114096646	0.018245
cg02085294	0.0122	0.0033	0.0002455	0.00977422	no	-+++++-	23.3	7.825	6	0.2512	chr2	65220148	+	SLC1A4;SLC1A4	NM_003038;NM_001135581	Body;5'UTR	chr2:65215598-65217212	S_Shelf		CDMR	NA				NA	5_TxWk	6_TxWk	NA	NA	NA	NA	0.0007	0.0008	0.3475	NA	NA	NA	NA	NA	NA	NA	NA	NA	NA	NA	NA	NA	NA	NA
cg05915593	-0.0295	0.008	0.0002456	0.00977541	no	???----	21	3.797	3	0.2842	chr14	64361272	-	SYNE2;SYNE2	NM_182914;NM_015180	5'UTR;5'UTR		OpenSea			NA				NA	5_TxWk	10_EnhA2	NA	NA	NA	NA	-0.0002	0.0007	0.7402	NA	NA	NA	NA	NA	NA	NA	NA	NA	NA	NA	NA	NA	NA	NA
cg09047457	0.005	0.0014	0.0002456	0.00977541	no	+?+++-+	31.1	7.252	5	0.2025	chr5	109592712	+					OpenSea			TRUE				NA	15_Quies	18_Quies	NA	NA	NA	NA	0.0007	0.0004	0.1235	NA	NA	NA	NA	NA	NA	NA	NA	NA	NA	NA	NA	NA	NA	NA
cg17129188	0.0078	0.0021	0.0002456	0.00977541	no	+++-+-+	0	5.067	6	0.5352	chr8	134307597	+	NDRG1;NDRG1	NM_001135242;NM_006096	5'UTR;5'UTR	chr8:134308328-134310145	N_Shore		CDMR	NA				NA	2_TssAFlnk	4_TssFlnkD	NA	NA	NA	NA	0.0037	0.0021	0.08452	NA	NA	NA	NA	NA	NA	NA	NA	NA	NA	NA	NA	NA	NA	NA
cg27470066	0.0094	0.0026	0.0002457	0.00977846	no	+++++++	0	3.269	6	0.7744	chr17	59485779	+	TBX2	NM_005994	Body	chr17:59485573-59485780	Island			TRUE	17:56840273-56840715			NA	12_EnhBiv	15_EnhBiv	NA	NA	NA	NA	-0.0008	0.0007	0.2339	NA	NA	NA	NA	NA	NA	NA	NA	NA	NA	NA	NA	NA	NA	NA
cg10278102	-0.0185	0.005	0.0002458	0.00978058	no	+------	0	5.619	6	0.4672	chr11	20410216	+	PRMT3;PRMT3;PRMT3	NM_001145167;NM_001145166;NM_005788	5'UTR;Body;Body	chr11:20408755-20409781	S_Shore			NA		11:20408470-20410310	Promoter_Associated	NA	7_Enh	11_EnhWk	NA	NA	NA	NA	-0.004	0.0021	0.05735	NA	NA	NA	NA	NA	NA	NA	NA	NA	NA	NA	NA	NA	NA	NA
cg25080322	-0.0035	0.0009	0.0002458	0.00978058	no	-------	0	3.075	6	0.7994	chr2	205410435	-	PARD3B;PARD3B;PARD3B	NM_057177;NM_205863;NM_152526	TSS200;TSS200;TSS200	chr2:205409939-205410910	Island	high-CpG:205118262-205118961		NA	2:205117916-205119116			TRUE	1_TssA	2_TssFlnk	NA	NA	NA	NA	-0.0008	0.0007	0.2459	NA	NA	NA	NA	NA	NA	NA	NA	NA	NA	NA	NA	NA	NA	NA
cg17413194	-0.0151	0.0041	0.0002459	0.00978363	no	-------	0	5.688	6	0.4591	chr17	63053996	+	GNA13	NM_006572	TSS1500	chr17:63051893-63053355	S_Shore			NA	17:60484391-60484459			NA	7_Enh	9_EnhA1	NA	NA	NA	NA	0.0004	0.0006	0.5654	NA	NA	NA	NA	NA	NA	NA	NA	NA	NA	NA	NA	NA	NA	NA
cg15067583	0.0056	0.0015	0.000246	0.00978575	no	++-?++-	0	4.234	5	0.5162	chr2	173255507	+					OpenSea			TRUE				NA	15_Quies	18_Quies	NA	NA	NA	NA	0.0001	0.0003	0.8644	NA	NA	NA	NA	NA	NA	NA	NA	NA	NA	NA	NA	NA	NA	NA
cg17356036	0.0078	0.0021	0.000246	0.00978575	no	+++++-+	0	1.687	6	0.9461	chr2	240213057	-	HDAC4	NM_006037	Body		OpenSea			TRUE	2:239877638-239878221			TRUE	7_Enh	11_EnhWk	NA	NA	NA	chr2;240114702;240231110	0.0002	0.0005	0.7341	NA	NA	NA	NA	NA	NA	NA	NA	NA	NA	NA	NA	NA	NA	NA
cg07034103	0.0092	0.0025	0.0002461	0.00978879	no	+++++-+	0	5.82	6	0.4437	chr13	39885248	-					OpenSea			TRUE				NA	15_Quies	18_Quies	NA	NA	NA	NA	-0.0003	0.0005	0.5462	NA	NA	NA	NA	NA	NA	NA	NA	NA	NA	NA	NA	NA	NA	NA
cg07074575	-0.0071	0.0019	0.0002462	0.00979091	no	--?---?	0	2	4	0.7357	chr11	43559972	+					OpenSea			TRUE				NA	14_ReprPCWk	17_ReprPCWk	NA	NA	NA	chr11;43559792;43623296	0.0016	0.0021	0.4321	NA	NA	NA	NA	NA	NA	NA	NA	NA	rs10400240	0.385578	NA	NA	NA	NA
cg25770267	-0.0102	0.0028	0.0002462	0.00979091	no	--+--+-	0	4.475	6	0.6127	chr1	7596685	-	CAMTA1	NM_015215	Body		OpenSea			TRUE				NA	13_ReprPC	16_ReprPC	NA	NA	NA	chr1;7045315;7645986	0.0006	0.001	0.5703	NA	NA	NA	NA	NA	NA	NA	NA	NA	NA	NA	NA	NA	NA	NA
cg04004561	0.003	0.0008	0.0002463	0.0097921	no	+++++++	49.7	11.919	6	0.06381	chr12	102626348	-					OpenSea			TRUE				NA	15_Quies	18_Quies	NA	NA	NA	chr12;102413974;102658651	0	0.0004	0.8987	rs1533688;rs2647873;rs17033114	12;12;12	185;186;187	Warrington 2019;Warrington 2019;Warrington 2019	BW;BW;BW	IGF1;LINC00485/IGF1;LINC00485/IGF1	M;F,M;M	Maternal Only;Fetal and Maternal - Same Direction;Maternal Only	-146397;-454844;-496991	NA	NA	NA	NA	NA	NA
cg05938197	-0.0171	0.0047	0.0002463	0.0097921	no	-------	0	1.832	6	0.9345	chr3	54674405	+	HESRG;CACNA2D3	NR_027122;NM_018398	TSS1500;Body		OpenSea			NA				NA	15_Quies	18_Quies	NA	NA	NA	NA	0.0042	0.002	0.0374	NA	NA	NA	NA	NA	NA	NA	NA	NA	NA	NA	NA	NA	NA	NA
cg11802843	0.0193	0.0053	0.0002463	0.0097921	no	++--?-+	62	13.168	5	0.02186	chr12	19441930	-	PLEKHA5;PLEKHA5	NM_001143821;NM_019012	Body;Body		OpenSea			TRUE		12:19441488-19442014	Unclassified_Cell_type_specific	NA	5_TxWk	6_TxWk	NA	NA	NA	NA	0.0001	0.0005	0.9185	NA	NA	NA	NA	NA	NA	NA	NA	NA	NA	NA	NA	NA	NA	NA
cg11871064	-0.0132	0.0036	0.0002464	0.00979514	no	---+---	0	1.805	6	0.9367	chr17	54230878	-	ANKFN1	NM_153228	1stExon		OpenSea			NA				NA	5_TxWk	6_TxWk	NA	NA	NA	NA	-0.0007	0.0007	0.3354	NA	NA	NA	NA	NA	NA	NA	NA	NA	NA	NA	NA	NA	NA	NA
cg00333154	-0.0019	0.0005	0.0002465	0.00979726	no	---+---	0	3.263	6	0.7752	chr6	106808703	-				chr6:106808487-106809171	Island			TRUE	6:106914782-106915883	6:106807691-106809559	Unclassified	NA	11_BivFlnk	14_TssBiv	NA	NA	NA	NA	0	0.0004	0.9498	NA	NA	NA	NA	NA	NA	NA	NA	NA	NA	NA	NA	NA	NA	NA
cg19444950	-0.0017	0.0005	0.0002465	0.00979726	no	----++-	23.7	7.863	6	0.2483	chr3	180320022	+	TTC14;TTC14;TTC14;TTC14	NM_133462;NM_133462;NM_001042601;NM_001042601	5'UTR;1stExon;1stExon;5'UTR	chr3:180319823-180320393	Island	high-CpG:181802592-181802803		NA	3:181802518-181803195	3:180319099-180320648	Promoter_Associated	NA	1_TssA	1_TssA	NA	NA	NA	NA	-0.0007	0.0005	0.2134	NA	NA	NA	NA	NA	NA	NA	NA	NA	NA	NA	NA	NA	NA	NA
cg01475325	-0.0072	0.002	0.0002466	0.00979937	no	+------	0	2.813	6	0.8319	chr11	76498701	+	TSKU	NM_015516	5'UTR	chr11:76494416-76495672	S_Shelf			TRUE				NA	7_Enh	9_EnhA1	NA	NA	NA	NA	0.0012	0.0012	0.3167	NA	NA	NA	NA	NA	NA	NA	NA	NA	NA	NA	NA	NA	NA	NA
cg08481491	-0.0149	0.0041	0.0002466	0.00979937	no	--+----	60	15.01	6	0.02018	chr3	125900108	-	ALDH1L1	NM_012190	TSS1500	chr3:125898662-125899568	S_Shore			TRUE				NA	12_EnhBiv	15_EnhBiv	NA	NA	NA	NA	0.0033	0.0022	0.1265	NA	NA	NA	NA	NA	NA	NA	NA	NA	NA	NA	NA	NA	NA	NA
cg04131583	-0.0147	0.004	0.0002467	0.00980148	no	+------	47.5	11.422	6	0.07616	chr16	86529961	+				chr16:86530747-86532994	N_Shore		CDMR	NA	16:85087075-85087787			NA	13_ReprPC	16_ReprPC	NA	NA	NA	NA	0.0001	0.0003	0.7182	NA	NA	NA	NA	NA	NA	NA	NA	NA	NA	NA	NA	NA	NA	NA
cg04436528	-0.0079	0.0021	0.0002467	0.00980148	no	+-+----	13.3	6.919	6	0.3284	chr8	143554875	+	BAI1	NM_001702	Body	chr8:143556714-143556997	N_Shore			NA		8:143554760-143555493	Unclassified	NA	14_ReprPCWk	17_ReprPCWk	NA	NA	NA	chr8;143554000;143555488	0.0008	0.001	0.4278	NA	NA	NA	NA	NA	NA	NA	NA	NA	NA	NA	NA	NA	NA	NA
cg03496533	-0.0084	0.0023	0.0002471	0.00981551	no	--+---+	23	7.788	6	0.254	chr17	46035183	+	PRR15L	NM_024320	TSS200		OpenSea			TRUE				NA	7_Enh	11_EnhWk	NA	NA	NA	NA	-0.001	0.0011	0.3644	rs12942207	17	232a	Horikoshi 2016	BW	SP6-SP2	F		66889	NA	NA	NA	NA	NA	NA
cg04126611	-0.0123	0.0034	0.0002471	0.00981551	no	--+----	15	7.057	6	0.3156	chr6	166921890	-	RPS6KA2;RPS6KA2	NM_021135;NM_001006932	Body;Body		OpenSea			NA	6:166841750-166841881			NA	14_ReprPCWk	17_ReprPCWk	NA	NA	NA	chr6;166789221;166952319	0.0001	0.0008	0.8764	NA	NA	NA	NA	NA	NA	NA	NA	NA	NA	NA	NA	NA	NA	NA
cg00301396	0.0149	0.0041	0.0002472	0.00981762	no	+++++++	0	0.625	6	0.996	chr16	30572929	-				chr16:30572693-30573037	Island			NA	16:30480212-30480556			NA	1_TssA	1_TssA	NA	NA	NA	NA	0.0084	0.0022	0.0001087	NA	NA	NA	NA	NA	NA	NA	NA	NA	NA	NA	NA	NA	NA	NA
cg21250061	-0.0132	0.0036	0.0002472	0.00981762	no	--+----	25	8	6	0.2381	chr9	37463344	-	ZBTB5	NM_014872	5'UTR	chr9:37464814-37466569	N_Shore			NA				NA	5_TxWk	6_TxWk	NA	NA	NA	NA	0.0006	0.0003	0.04829	NA	NA	NA	NA	NA	NA	NA	NA	NA	NA	NA	NA	NA	NA	NA
cg07252778	0.0009	0.0002	0.0002474	0.00982277	no	+++++++	0	1.724	6	0.9432	chr4	7027023	-	TBC1D14;TBC1D14;TBC1D14	NM_001113361;NM_020773;NM_001113363	Body;Body;Body	chr4:7026763-7027166	Island			NA	4:7077665-7077982			NA	4_Tx	5_Tx	NA	NA	NA	NA	-0.0001	0.0004	0.8089	NA	NA	NA	NA	NA	NA	NA	NA	NA	NA	NA	NA	NA	NA	NA
cg09570614	-0.0074	0.002	0.0002474	0.00982277	no	+-+--++	71.7	21.17	6	0.00171	chr2	112124380	-					OpenSea			NA	2:111840835-111840902			NA	7_Enh	11_EnhWk	NA	NA	NA	NA	0.0004	0.0015	0.7994	NA	NA	NA	NA	NA	NA	NA	NA	NA	NA	NA	NA	NA	NA	NA
cg23781310	-0.0159	0.0043	0.0002474	0.00982277	no	------+	57.2	14.004	6	0.02959	chr8	40951266	-					OpenSea			TRUE				NA	14_ReprPCWk	17_ReprPCWk	NA	NA	NA	chr8;40874562;41033806	0.0003	0.0007	0.6743	NA	NA	NA	NA	NA	NA	NA	NA	NA	NA	NA	NA	NA	NA	NA
cg01829342	-0.013	0.0035	0.0002475	0.00982488	no	--+---+	27.1	8.231	6	0.2217	chr14	52218954	+					OpenSea			NA	14:51288642-51289021			NA	15_Quies	18_Quies	NA	NA	NA	NA	0.0011	0.0006	0.07716	NA	NA	NA	NA	NA	NA	NA	NA	NA	NA	NA	NA	NA	NA	NA
cg13594869	-0.0127	0.0035	0.0002475	0.00982488	no	--+---+	0	4.262	6	0.6413	chr14	86088946	-	FLRT2	NM_013231	Body		OpenSea			NA	14:85158610-85159379			NA	9_Het	12_ZNF/Rpts	NA	NA	NA	chr14;85070232;87528648	-0.0003	0.0007	0.6645	NA	NA	NA	NA	NA	NA	NA	NA	NA	NA	NA	NA	NA	NA	NA
cg01590948	0.0064	0.0017	0.0002476	0.00982605	no	+++++-+	0	3.446	6	0.7511	chr5	150004773	+	SYNPO;SYNPO	NM_001166208;NM_001166209	Body;Body	chr5:150004670-150004984	Island			NA	5:149984338-149985132	5:150003148-150005074	Unclassified	NA	2_TssAFlnk	3_TssFlnkU	NA	NA	NA	NA	0.0013	0.0011	0.2109	NA	NA	NA	NA	NA	NA	NA	NA	NA	NA	NA	NA	NA	NA	NA
cg16473915	-0.0071	0.0019	0.0002476	0.00982605	no	+-+--++	51.8	12.453	6	0.0526	chr8	38831702	+	HTRA4;HTRA4	NM_153692;NM_153692	1stExon;5'UTR	chr8:38831592-38832353	Island			TRUE	8:38950750-38951774			NA	2_TssAFlnk	4_TssFlnkD	NA	NA	NA	NA	0.0023	0.0009	0.01681	rs34036147	8	121	Warrington 2019	BW	C8orf86/FGFR1	F	Fetal Only	465453	rs115575935	0.01086	NA	NA	NA	NA
cg16761550	-0.0067	0.0018	0.0002476	0.00982605	no	------+	20.6	7.559	6	0.2722	chr16	3029823	+	PKMYT1;PKMYT1	NM_182687;NM_004203	5'UTR;5'UTR	chr16:3029752-3030954	Island			NA	16:2969767-2970938	16:3029640-3029998	Unclassified	NA	2_TssAFlnk	4_TssFlnkD	NA	NA	NA	NA	-0.0002	0.0008	0.8328	NA	NA	NA	NA	NA	NA	NA	NA	NA	NA	NA	NA	NA	NA	NA
cg05672174	-0.0076	0.0021	0.0002478	0.00983119	no	+-+--++	60.9	15.34	6	0.01777	chr5	150701709	+	SLC36A2	NM_181776	Body		OpenSea			NA				NA	15_Quies	18_Quies	NA	NA	NA	NA	0.0003	0.0012	0.8375	NA	NA	NA	NA	NA	NA	NA	NA	NA	rs34910192	0.017915	NA	NA	NA	NA
cg14211930	0.0108	0.003	0.0002478	0.00983119	no	+++-++-	72.1	21.503	6	0.001489	chr9	97402452	+	FBP1;FBP1;FBP1	NM_001127628;NM_001127628;NM_000507	5'UTR;1stExon;TSS1500	chr9:97401286-97402067	S_Shore	high-CpG:96441502-96442385		NA	9:96442247-96442326			NA	7_Enh	11_EnhWk	NA	NA	NA	NA	0.0006	0.0008	0.4699	NA	NA	NA	NA	NA	NA	NA	NA	NA	NA	NA	NA	NA	NA	NA
cg21016445	-0.0109	0.003	0.0002478	0.00983119	no	--++---	13.8	6.964	6	0.3242	chr17	79618649	-	PDE6G;PDE6G	NR_026872;NM_002602	Body;Body	chr17:79614850-79615559	S_Shelf			TRUE				TRUE	15_Quies	17_ReprPCWk	NA	NA	NA	NA	-0.0003	0.0007	0.6113	rs73354194;rs9912553	17;17	235;236	Warrington 2019;Warrington 2019	BW;BW	MYADML2;ASPSCR1	F;M	Fetal Only;Unclassified	-287298;-341054	NA	NA	NA	NA	NA	NA
cg02057134	-0.0104	0.0028	0.000248	0.00983726	no	--+----	19.8	7.482	6	0.2786	chr12	132378066	-	ULK1	NM_003565	TSS1500	chr12:132379542-132380052	N_Shore			NA	12:130943923-130944146			NA	7_Enh	11_EnhWk	NA	NA	NA	NA	0.0006	0.0009	0.4535	NA	NA	NA	NA	NA	NA	NA	NA	NA	rs11246867	0.210641	NA	NA	NA	NA
cg19712813	0.003	0.0008	0.000248	0.00983726	no	-++-+++	29.1	8.457	6	0.2065	chr1	27322021	+	TRNP1	NM_001013642	3'UTR	chr1:27320127-27321146	S_Shore			NA		1:27321245-27322768	Unclassified	NA	13_ReprPC	16_ReprPC	NA	NA	NA	NA	-0.0005	0.0004	0.2111	NA	NA	NA	NA	NA	NA	NA	NA	NA	NA	NA	NA	NA	NA	NA
cg10908116	0.0108	0.0029	0.0002481	0.00983843	no	-+-++++	1.7	6.105	6	0.4115	chr13	110885404	-	COL4A1	NM_001845	Body		OpenSea			NA	13:109683312-109683406			NA	7_Enh	9_EnhA1	NA	NA	NA	chr13;110862024;110970232	-0.001	0.0011	0.3316	NA	NA	NA	NA	NA	NA	NA	NA	NA	rs79283047	0.010426	NA	NA	NA	NA
cg13451093	-0.0114	0.0031	0.0002481	0.00983843	no	-------	0	5.161	6	0.5234	chr9	137040612	-					OpenSea			TRUE		9:137040598-137040896	Unclassified_Cell_type_specific	TRUE	12_EnhBiv	15_EnhBiv	NA	NA	NA	chr9;136874297;137106930	0.0042	0.0029	0.1448	NA	NA	NA	NA	NA	NA	NA	NA	NA	NA	NA	NA	NA	NA	NA
cg17566325	-0.019	0.0052	0.0002481	0.00983843	no	-------	0	2.525	6	0.8657	chr12	133022423	+				chr12:133022649-133022863	N_Shore			NA	12:131532291-131532512	12:133021369-133023126	Unclassified_Cell_type_specific	TRUE	11_BivFlnk	14_TssBiv	NA	NA	NA	NA	0.0005	0.0048	0.9228	NA	NA	NA	NA	NA	NA	NA	NA	NA	rs11146960	0.262401	NA	NA	NA	NA
cg10493259	-0.0176	0.0048	0.0002483	0.00984263	no	--?---?	0	3.66	4	0.4539	chr7	151092290	+	WDR86	NM_198285	Body	chr7:151092875-151093197	N_Shore			TRUE		7:151092103-151092334	Unclassified_Cell_type_specific	NA	5_TxWk	6_TxWk	NA	NA	NA	NA	0.0005	0.0016	0.7424	rs3918226	7	117	Warrington 2019	BW	NOS3	M	Maternal Only	402114	NA	NA	NA	NA	NA	NA
cg10580293	0.0084	0.0023	0.0002483	0.00984263	no	+++++++	0	4.466	6	0.6138	chr7	29605897	+	PRR15	NM_175887	5'UTR	chr7:29605827-29606290	Island			NA	7:29571846-29572846			NA	12_EnhBiv	15_EnhBiv	NA	NA	NA	NA	-0.0001	0.0004	0.8148	NA	NA	NA	NA	NA	NA	NA	NA	NA	rs2302617	0.159262	NA	NA	NA	NA
cg10753610	0.0155	0.0042	0.0002483	0.00984263	no	++-+++?	43.9	8.912	5	0.1126	chr17	45335202	-	ITGB3	NM_000212	Body	chr17:45330928-45331766	S_Shelf			TRUE				TRUE	12_EnhBiv	15_EnhBiv	NA	NA	NA	NA	-0.0003	0.0021	0.897	NA	NA	NA	NA	NA	NA	NA	NA	NA	NA	NA	NA	NA	NA	NA
cg12368612	-0.0031	0.0008	0.0002483	0.00984263	no	--+---+	30.8	8.671	6	0.193	chr12	115135999	+				chr12:115135925-115136350	Island		RDMR	NA	12:113620166-113620719			NA	10_TssBiv	14_TssBiv	NA	NA	NA	NA	0.0003	0.0007	0.6451	NA	NA	NA	NA	NA	NA	NA	NA	NA	NA	NA	NA	NA	NA	NA
cg01359246	-0.004	0.0011	0.0002485	0.00984683	no	---+---	0	4.313	6	0.6344	chr6	83775753	+	UBE2CBP	NM_198920	TSS1500	chr6:83775374-83775766	Island			NA	6:83831915-83832473	6:83775115-83776229	Promoter_Associated	NA	2_TssAFlnk	4_TssFlnkD	NA	NA	NA	NA	-0.0007	0.0005	0.1612	rs185262229	6	89	Warrington 2019	BW	ME1	F	Fetal Only	-329383	NA	NA	NA	NA	NA	NA
cg08634318	-0.0015	0.0004	0.0002485	0.00984683	no	+----+-	61.8	15.712	6	0.01539	chr3	13323642	+				chr3:13323438-13324929	Island		DMR	NA	3:13298469-13299887	3:13323310-13325044	Unclassified	NA	11_BivFlnk	14_TssBiv	NA	NA	NA	NA	-0.0002	0.0004	0.6672	NA	NA	NA	NA	NA	NA	NA	NA	NA	NA	NA	NA	NA	NA	NA
cg13077031	0.0091	0.0025	0.0002485	0.00984683	no	-+-++++	0	4.884	6	0.5587	chr6	15266782	-	JARID2	NM_004973	Body		OpenSea			TRUE				NA	5_TxWk	6_TxWk	NA	NA	NA	NA	0.0026	0.0021	0.2076	rs2747503	6	76	Warrington 2019	BW	JARID2	F	Unclassified	200661	NA	NA	NA	NA	NA	NA
cg23186952	0.0047	0.0013	0.0002485	0.00984683	no	-++++--	0	5.193	6	0.5193	chr11	58384274	+	ZFP91;ZFP91-CNTF	NM_053023;NR_024091	Body;Body		OpenSea			TRUE				NA	4_Tx	5_Tx	NA	NA	NA	chr11;58250001;58429426	0.0003	0.0004	0.3532	rs12802960	11	166	Warrington 2019	BW	OR5B3	F	Unclassified	209499	NA	NA	NA	NA	NA	NA
cg07161395	-0.0217	0.0059	0.0002487	0.00985383	no	-------	0	1.986	6	0.921	chr16	51390410	-					OpenSea			TRUE				NA	9_Het	13_Het	NA	NA	NA	chr16;51139112;51609792	-0.0001	0.0009	0.8823	NA	NA	NA	NA	NA	NA	NA	NA	NA	NA	NA	NA	NA	NA	NA
cg08716889	-0.002	0.0005	0.0002488	0.00985592	no	-----+-	0	3.048	6	0.8028	chr10	71905226	-	TYSND1;TYSND1	NM_001040273;NM_173555	1stExon;1stExon	chr10:71905215-71906675	Island			NA	10:71575222-71576681	10:71905217-71905910	Promoter_Associated	NA	2_TssAFlnk	4_TssFlnkD	NA	NA	NA	NA	-0.0002	0.0003	0.402	NA	NA	NA	NA	NA	NA	NA	NA	NA	NA	NA	NA	NA	NA	NA
cg10871779	-0.0005	0.0001	0.0002488	0.00985592	no	---+---	0	3.387	6	0.759	chr4	113437909	-	NEUROG2	NM_024019	TSS1500	chr4:113435898-113438002	Island			NA	4:113656971-113657528	4:113437577-113438023	Unclassified	NA	12_EnhBiv	15_EnhBiv	NA	NA	NA	NA	-0.0001	0.0001	0.2467	NA	NA	NA	NA	NA	NA	NA	NA	NA	NA	NA	NA	NA	NA	NA
cg00543869	-0.0113	0.0031	0.0002489	0.00985709	no	-----++	0	5.109	6	0.5299	chr22	21387497	+	SLC7A4	NM_004173	TSS1500	chr22:21386493-21387000	S_Shore			TRUE				NA	7_Enh	9_EnhA1	NA	NA	NA	chr22;21317215;21742223	0.0004	0.0007	0.5514	NA	NA	NA	NA	NA	NA	NA	NA	NA	NA	NA	NA	NA	NA	NA
cg07664856	-0.0141	0.0038	0.0002489	0.00985709	no	--+--+-	0	3.988	6	0.6784	chr3	1134528	+	CNTN6	NM_014461	TSS200		OpenSea			TRUE				NA	15_Quies	18_Quies	NA	NA	NA	chr3;325894;2115028	-0.0005	0.0012	0.7006	NA	NA	NA	NA	NA	NA	NA	NA	NA	NA	NA	rs74460966	0.0105	rs74460966	0.0105
cg23994112	0.0095	0.0026	0.0002489	0.00985709	no	+++++--	48.8	11.71	6	0.06875	chr17	75373457	-	SEPT9;SEPT9;SEPT9;SEPT9;SEPT9	NM_001113494;NM_001113492;NM_001113493;NM_001113491;NM_006640	5'UTR;5'UTR;Body;Body;Body	chr17:75368688-75370506	S_Shelf			TRUE	17:72884897-72885064			NA	7_Enh	11_EnhWk	NA	NA	NA	NA	-0.0052	0.0021	0.01498	NA	NA	NA	NA	NA	NA	NA	NA	NA	NA	NA	NA	NA	NA	NA
cg04351597	0.0075	0.0021	0.000249	0.00985918	no	+++-+++	48.9	11.737	6	0.0681	chr2	121523638	-					OpenSea			TRUE	2:121240079-121240153			TRUE	7_Enh	11_EnhWk	NA	NA	NA	chr2;121463322;121551503	-0.0016	0.0007	0.028	rs12623454	2	33	Warrington 2019	BW	LOC84931	F	Fetal Only	197341	NA	NA	NA	NA	NA	NA
cg05946640	-0.009	0.0025	0.000249	0.00985918	no	+-----+	46.5	11.212	6	0.08205	chr1	236154201	-	NID1	NM_002508	Body	chr1:236156873-236157271	N_Shelf			NA				NA	6_EnhG	8_EnhG2	NA	NA	NA	chr1;236041802;236329603	-0.0013	0.0007	0.07656	NA	NA	NA	NA	NA	NA	NA	NA	NA	NA	NA	NA	NA	NA	NA
cg07083806	-0.0114	0.0031	0.0002492	0.00986523	no	---++-+	51	12.243	6	0.05676	chr2	16083276	+	MYCN;MYCNOS	NM_005378;NR_026766	Body;TSS1500	chr2:16079801-16083032	S_Shore			NA				NA	11_BivFlnk	3_TssFlnkU	NA	NA	NA	NA	0.0004	0.0007	0.5523	NA	NA	NA	NA	NA	NA	NA	NA	NA	NA	NA	NA	NA	NA	NA
cg14298269	0.0013	0.0004	0.0002492	0.00986523	no	++-++++	2.7	6.169	6	0.4045	chr14	102689372	+	WDR20	NM_181291	3'UTR		OpenSea			NA	14:101758974-101759140			NA	4_Tx	5_Tx	NA	NA	NA	NA	0.0001	0.0004	0.7578	NA	NA	NA	NA	NA	NA	NA	NA	NA	rs885586	0.101527	NA	NA	NA	NA
cg16075775	-0.016	0.0044	0.0002493	0.00986662	no	+-+----	0	3.964	6	0.6816	chr14	55241716	+	SAMD4A;SAMD4A;SAMD4A	NM_001161577;NM_001161576;NM_015589	Body;Body;Body		OpenSea			TRUE				NA	7_Enh	11_EnhWk	NA	NA	NA	NA	-0.0003	0.0003	0.3644	NA	NA	NA	NA	NA	NA	NA	NA	NA	NA	NA	NA	NA	NA	NA
cg20240791	-0.0066	0.0018	0.0002493	0.00986662	no	-------	67.4	18.384	6	0.00534	chr1	226068334	+	TMEM63A	NM_014698	5'UTR	chr1:226069605-226070898	N_Shore			TRUE				NA	7_Enh	11_EnhWk	NA	NA	NA	NA	-0.0008	0.0009	0.3746	NA	NA	NA	NA	NA	NA	NA	NA	NA	NA	NA	NA	NA	NA	NA
cg00626119	0.0106	0.0029	0.0002494	0.00986662	no	++--+++	27.3	8.248	6	0.2205	chr1	156785288	+	SH2D2A;SH2D2A;NTRK1;SH2D2A;SH2D2A;SH2D2A	NM_001161443;NM_001161442;NM_001007792;NM_003975;NM_001161441;NM_001161444	Body;Body;TSS1500;Body;Body;Body	chr1:156783523-156784037	S_Shore			NA				NA	7_Enh	11_EnhWk	NA	NA	NA	chr1;156418128;157239941	-0.002	0.0009	0.03157	NA	NA	NA	NA	NA	NA	NA	NA	NA	NA	NA	NA	NA	NA	NA
cg03529358	0.0059	0.0016	0.0002494	0.00986662	no	+?--+++	8.1	5.442	5	0.3644	chr17	78198361	-	SLC26A11;SLC26A11;SLC26A11;SLC26A11	NM_173626;NM_001166349;NM_001166347;NM_001166348	Body;Body;Body;Body	chr17:78193980-78194954	S_Shelf			NA				NA	5_TxWk	6_TxWk	NA	NA	NA	NA	0	0.0008	0.9646	NA	NA	NA	NA	NA	NA	NA	NA	NA	NA	NA	NA	NA	NA	NA
cg09777256	0.0007	0.0002	0.0002494	0.00986662	no	+++-+++	9.2	6.605	6	0.3589	chr2	179440846	-	TTN;TTN;TTN;MIR548N;TTN	NM_133378;NM_133432;NM_003319;NR_031666;NM_133437	Body;Body;Body;Body;Body		OpenSea			NA	2:179149092-179149145			NA	4_Tx	5_Tx	NA	NA	NA	NA	0	0.0003	0.9795	NA	NA	NA	NA	NA	NA	NA	NA	NA	NA	NA	NA	NA	NA	NA
cg18447740	0.0101	0.0028	0.0002494	0.00986662	no	+++++--	26.1	8.12	6	0.2295	chr19	54604187	-	OSCAR;OSCAR;OSCAR;OSCAR	NM_206818;NM_133168;NM_130771;NM_133169	TSS200;TSS200;TSS200;TSS200	chr19:54605985-54606590	N_Shore			NA				NA	14_ReprPCWk	17_ReprPCWk	NA	NA	NA	NA	0.0035	0.0016	0.02517	rs255773	19	247	Warrington 2019	BW	LILRB3/RPS9	F	Unclassified	-119359	NA	NA	NA	NA	NA	NA
cg19735045	-0.0147	0.004	0.0002494	0.00986662	no	--+----	21.9	7.683	6	0.2622	chr7	155011037	+					OpenSea			NA	7:154641886-154642033			NA	7_Enh	11_EnhWk	NA	NA	NA	chr7;154995920;155018571	0.0011	0.0007	0.1148	NA	NA	NA	NA	NA	NA	NA	NA	NA	NA	NA	NA	NA	NA	NA
cg12831863	0.0224	0.0061	0.0002496	0.00987173	no	+++++++	0	2.168	6	0.9036	chr6	28457210	+				chr6:28457568-28457926	N_Shore			NA	6:28565170-28565328	6:28457122-28457459	Unclassified	TRUE	1_TssA	1_TssA	NA	NA	NA	NA	0.0005	0.0005	0.2766	NA	NA	NA	NA	NA	NA	NA	NA	NA	NA	NA	NA	NA	NA	NA
cg19778455	-0.008	0.0022	0.0002496	0.00987173	no	-------	0	3.09	6	0.7975	chr3	42924913	+				chr3:42922219-42922872	S_Shelf			NA				NA	7_Enh	11_EnhWk	NA	NA	NA	NA	0.0005	0.0014	0.7333	NA	NA	NA	NA	NA	NA	NA	NA	NA	rs1896564	0.281274	NA	NA	NA	NA
cg21665774	0.013	0.0035	0.0002496	0.00987173	no	+++++++	9.8	6.649	6	0.3545	chr19	34790692	-	KIAA0355	NM_014686	5'UTR		OpenSea			NA				NA	4_Tx	5_Tx	NA	NA	NA	NA	-0.0002	0.0005	0.6308	NA	NA	NA	NA	NA	NA	NA	NA	NA	NA	NA	NA	NA	NA	NA
cg10600644	0.0036	0.001	0.0002497	0.00987311	no	+++++++	0	4.963	6	0.5485	chr2	46530198	+	EPAS1	NM_001430	Body	chr2:46523789-46527140	S_Shelf			NA				NA	2_TssAFlnk	3_TssFlnkU	NA	NA	NA	NA	0.0001	0.0003	0.7227	rs17034876;rs4953353;rs7596521	2;2;2	27;28;29	Warrington 2019;Warrington 2019;Warrington 2019	BW;BW;BW	EPAS1;EPAS1;SOCS5	F,M;F;M	Fetal and Maternal - Same Direction;Fetal Only;Maternal Only	45888;-37078;-388467	NA	NA	NA	NA	NA	NA
cg17776688	-0.0105	0.0029	0.0002497	0.00987311	no	---+---	58.2	14.347	6	0.02599	chr17	31902655	+	ACCN1	NM_001094	Body		OpenSea			TRUE				NA	7_Enh	11_EnhWk	NA	NA	NA	chr17;31894868;31912624	-0.0004	0.001	0.6768	NA	NA	NA	NA	NA	NA	NA	NA	NA	NA	NA	NA	NA	NA	NA
cg00420526	-0.0089	0.0024	0.0002498	0.00987311	no	---+---	0	4.293	6	0.637	chr16	67999966	-	SLC12A4;SLC12A4;SLC12A4;SLC12A4	NM_001145961;NM_001145962;NM_005072;NM_001145964	Body;Body;Body;Body	chr16:68001916-68002462	N_Shore			TRUE				NA	2_TssAFlnk	3_TssFlnkU	NA	NA	NA	NA	0.0006	0.0004	0.1202	rs1868158;rs11646700	16;16	221;221	Warrington 2019;Warrington 2019	BW;BW	SMPD3/PRMT7;SMPD3/PRMT7	M;F	Unclassified;Unclassified	-398958;-421702	NA	NA	NA	NA	NA	NA
cg02267270	-0.014	0.0038	0.0002498	0.00987311	no	-----+-	12.2	6.834	6	0.3365	chr6	37616410	-	MDGA1	NM_153487	Body	chr6:37616393-37616621	Island			NA	6:37724232-37725181	6:37616081-37616629	Unclassified_Cell_type_specific	TRUE	12_EnhBiv	15_EnhBiv	NA	NA	NA	NA	-0.0002	0.0011	0.8489	NA	NA	NA	NA	NA	NA	NA	NA	NA	NA	NA	NA	NA	NA	NA
cg05044173	0.0083	0.0023	0.0002498	0.00987311	no	+++++-+	0	4.891	6	0.5579	chr12	6898500	-	CD4	NM_000616	TSS200		OpenSea			NA		12:6898385-6898881	Promoter_Associated_Cell_type_specific	NA	7_Enh	10_EnhA2	NA	NA	NA	NA	0.0002	0.0014	0.8739	NA	NA	NA	NA	NA	NA	NA	NA	NA	rs7956804	0.224129	NA	NA	NA	NA
cg07779873	0.0014	0.0004	0.0002498	0.00987311	no	+++++-+	0	2.466	6	0.8722	chr10	15258375	+	FAM171A1	NM_001010924	Body	chr10:15254598-15254852	S_Shelf			NA		10:15258261-15258377	Unclassified_Cell_type_specific	NA	14_ReprPCWk	17_ReprPCWk	NA	NA	NA	NA	-0.0001	0.0003	0.7157	NA	NA	NA	NA	NA	NA	NA	NA	NA	NA	NA	NA	NA	NA	NA
cg14435997	0.0107	0.0029	0.0002498	0.00987311	no	-+--+++	60.3	15.112	6	0.0194	chr2	1808183	+	MYT1L	NM_015025	Body		OpenSea			TRUE				NA	14_ReprPCWk	17_ReprPCWk	NA	NA	NA	NA	0.0012	0.0008	0.1202	NA	NA	NA	NA	NA	NA	NA	NA	NA	NA	NA	NA	NA	NA	NA
cg07974367	-0.0168	0.0046	0.0002499	0.00987613	no	---+---	30.4	8.62	6	0.1961	chr13	30528844	+					OpenSea			NA	13:29426815-29426924	13:30528159-30528981	Unclassified_Cell_type_specific	NA	14_ReprPCWk	17_ReprPCWk	NA	NA	NA	chr13;30379106;30633108	-0.0014	0.0011	0.1942	NA	NA	NA	NA	NA	NA	NA	NA	NA	NA	NA	NA	NA	NA	NA
cg01237677	0.0071	0.0019	0.00025	0.00987822	no	++-++-+	52.8	12.714	6	0.04781	chr5	179337293	-				chr5:179334344-179335115	S_Shelf			NA				NA	5_TxWk	6_TxWk	NA	NA	NA	NA	-0.0009	0.0013	0.5149	NA	NA	NA	NA	NA	NA	NA	NA	NA	rs32472	0.00091	NA	NA	NA	NA
cg07755752	-0.0088	0.0024	0.00025	0.00987822	no	--++---	0	5.258	6	0.5111	chr5	156351090	+	LOC100286948;TIMD4;TIMD4	NR_028472;NM_001146726;NM_138379	TSS200;Body;Body		OpenSea			NA				NA	15_Quies	18_Quies	NA	NA	NA	NA	-0.002	0.0011	0.07796	NA	NA	NA	NA	NA	NA	NA	NA	NA	NA	NA	NA	NA	NA	NA
cg13365901	-0.0093	0.0025	0.0002502	0.00988519	no	-------	0	0.767	6	0.9929	chr19	51220256	-	SHANK1	NM_016148	TSS200	chr19:51220054-51220298	Island			NA	19:55911876-55912213			NA	13_ReprPC	16_ReprPC	NA	NA	NA	NA	-0.0009	0.0011	0.3989	NA	NA	NA	NA	NA	NA	NA	NA	NA	NA	NA	NA	NA	NA	NA
cg16019273	-0.0087	0.0024	0.0002503	0.00988821	no	--+----	26.1	8.117	6	0.2297	chr1	36273185	+	EIF2C4	NM_017629	TSS1500	chr1:36273499-36274461	N_Shore			NA		1:36273093-36274920	Promoter_Associated	TRUE	2_TssAFlnk	3_TssFlnkU	NA	NA	NA	NA	0.0011	0.0009	0.1984	NA	NA	NA	NA	NA	NA	NA	NA	NA	NA	NA	NA	NA	NA	NA
cg15884185	-0.0121	0.0033	0.0002504	0.00989123	no	--+--+-	71.8	21.253	6	0.001652	chr4	7368808	+	SORCS2	NM_020777	Body		OpenSea			NA				NA	13_ReprPC	16_ReprPC	NA	NA	NA	chr4;7246369;7534441	-0.0019	0.0012	0.1254	NA	NA	NA	NA	NA	NA	NA	NA	NA	NA	NA	NA	NA	NA	NA
cg10375456	-0.0106	0.0029	0.0002505	0.00989331	no	---+---	0	4.061	6	0.6684	chr19	10380576	-	ICAM1	NM_000201	TSS1500	chr19:10380287-10381965	Island			NA	19:10241288-10242455	19:10380116-10382157	Promoter_Associated	NA	2_TssAFlnk	3_TssFlnkU	NA	NA	NA	NA	-0.0002	0.0003	0.4837	rs11085720	19	242	Warrington 2019	BW	DNMT1	F	Unclassified	62813	NA	NA	NA	NA	NA	NA
cg24598187	0.0147	0.004	0.0002505	0.00989331	no	+++-+++	0	4.459	6	0.6148	chr5	96253798	-	ERAP2;ERAP2	NM_022350;NM_001130140	3'UTR;3'UTR		OpenSea			NA				NA	7_Enh	11_EnhWk	NA	NA	NA	NA	-0.0003	0.0006	0.563	NA	NA	NA	NA	NA	NA	NA	NA	NA	NA	NA	NA	NA	NA	NA
cg08959039	0.0088	0.0024	0.0002506	0.00989539	no	-++++++	0	2.92	6	0.8188	chr13	111062266	+	COL4A2	NM_001846	Body		OpenSea			NA	13:109860248-109860298			NA	7_Enh	10_EnhA2	NA	NA	NA	chr13;111036895;111073562	-0.0039	0.0024	0.104	NA	NA	NA	NA	NA	NA	NA	NA	NA	NA	NA	NA	NA	NA	NA
cg14035749	-0.0074	0.002	0.0002506	0.00989539	no	--+--+-	0	5.299	6	0.5061	chr9	100504065	+				chr9:100503553-100504016	S_Shore			NA				TRUE	12_EnhBiv	15_EnhBiv	NA	NA	NA	NA	0.0011	0.0013	0.3876	NA	NA	NA	NA	NA	NA	NA	NA	NA	NA	NA	NA	NA	NA	NA
cg08992581	-0.008	0.0022	0.0002507	0.00989654	no	-------	0	3.405	6	0.7566	chr2	176983949	-	HOXD10	NM_002148	Body	chr2:176982107-176982402	S_Shore			NA	2:176692059-176692260			TRUE	12_EnhBiv	15_EnhBiv	NA	NA	NA	NA	-0.0003	0.0007	0.6976	NA	NA	NA	NA	NA	NA	NA	NA	NA	rs33913965	0.016346	NA	NA	NA	NA
cg18967091	0.0115	0.0031	0.0002507	0.00989654	no	+++++-+	17.4	7.263	6	0.2972	chr1	112277379	-	C1orf183;C1orf183	NM_198926;NM_019099	Body;Body	chr1:112281052-112283277	N_Shelf			TRUE				NA	7_Enh	9_EnhA1	NA	NA	NA	chr1;112250001;112325990	0.0008	0.0007	0.2985	NA	NA	NA	NA	NA	NA	NA	NA	NA	NA	NA	NA	NA	NA	NA
cg26632897	-0.0106	0.0029	0.0002507	0.00989654	no	--+---+	45.9	11.097	6	0.08541	chr17	77030546	+	C1QTNF1;C1QTNF1;C1QTNF1;C1QTNF1	NM_198593;NM_198594;NM_030968;NM_198593	1stExon;5'UTR;5'UTR;5'UTR		OpenSea			NA				NA	7_Enh	9_EnhA1	NA	NA	NA	NA	0.0002	0.0006	0.7935	NA	NA	NA	NA	NA	NA	NA	NA	NA	rs78372640	0.02172	NA	NA	NA	NA
cg16222850	0.0109	0.003	0.0002508	0.00989862	no	++-+++-	28.2	8.352	6	0.2135	chr15	64989523	-	OAZ2	NM_002537	Body		OpenSea			TRUE				NA	5_TxWk	6_TxWk	NA	NA	NA	NA	0.0016	0.0013	0.1893	NA	NA	NA	NA	NA	NA	NA	NA	NA	NA	NA	NA	NA	NA	NA
cg19836549	-0.009	0.0025	0.0002508	0.00989862	no	-------	31.9	8.809	6	0.1846	chr7	51798400	-					OpenSea			TRUE				NA	15_Quies	18_Quies	NA	NA	NA	chr7;51500001;52181841	-0.0001	0.0018	0.9382	NA	NA	NA	NA	NA	NA	NA	NA	NA	rs79370694	0.046047	NA	NA	NA	NA
cg12765382	-0.0227	0.0062	0.0002509	0.0099007	no	-------	0	3.797	6	0.7041	chr17	26577877	+				chr17:26577493-26577890	Island			NA	17:23601887-23602017	17:26577628-26579032	Unclassified	NA	1_TssA	1_TssA	NA	NA	NA	NA	-0.0039	0.0008	1.347e-06	NA	NA	NA	NA	NA	NA	NA	NA	NA	NA	NA	NA	NA	NA	NA
cg21971799	-0.0125	0.0034	0.0002509	0.0099007	no	---+---	0	4.424	6	0.6194	chr11	60932010	-				chr11:60928560-60929262	S_Shelf			NA		11:60931959-60932169	Unclassified_Cell_type_specific	NA	7_Enh	9_EnhA1	NA	NA	NA	NA	-0.0004	0.0017	0.8012	NA	NA	NA	NA	NA	NA	NA	NA	NA	NA	NA	NA	NA	NA	NA
cg13763287	-0.016	0.0044	0.000251	0.00990278	no	-------	0	0.56	6	0.997	chr9	97856079	-					OpenSea			NA	9:96895765-96895913			NA	7_Enh	11_EnhWk	NA	NA	NA	NA	-0.0003	0.0002	0.1984	rs28457693	9	135a	Warrington 2019	BW	PTCH1/FANCC	F,M	Fetal Only	-361269	NA	NA	NA	NA	NA	NA
cg15391651	-0.0097	0.0027	0.000251	0.00990278	no	--++---	0	2.562	6	0.8614	chr1	165132273	+					OpenSea			TRUE				NA	7_Enh	11_EnhWk	NA	NA	NA	NA	0.0017	0.0017	0.303	NA	NA	NA	NA	NA	NA	NA	NA	NA	NA	NA	NA	NA	NA	NA
cg01229506	-0.0111	0.003	0.0002511	0.00990392	no	--+----	0	3.234	6	0.7789	chr5	118965233	+	FAM170A;FAM170A	NM_182761;NM_001163991	TSS200;TSS200		OpenSea			NA				NA	15_Quies	18_Quies	NA	NA	NA	NA	0.0001	0.0007	0.9031	NA	NA	NA	NA	NA	NA	NA	NA	NA	NA	NA	NA	NA	NA	NA
cg04630490	-0.0094	0.0026	0.0002511	0.00990392	no	--+----	0	3.805	6	0.703	chr15	70272395	+					OpenSea			TRUE		15:70272170-70272765	Unclassified_Cell_type_specific	NA	14_ReprPCWk	17_ReprPCWk	NA	NA	NA	NA	-0.0002	0.001	0.8828	NA	NA	NA	NA	NA	NA	NA	NA	NA	NA	NA	NA	NA	NA	NA
cg23908269	0.0089	0.0024	0.0002511	0.00990392	no	-++-+-+	13.2	6.911	6	0.3292	chr20	3868713	+	PANK2;PANK2	NM_153638;NM_024960	TSS1500;TSS1500	chr20:3869453-3870570	N_Shore		RDMR	NA		20:3868641-3870177	Promoter_Associated	NA	7_Enh	11_EnhWk	NA	NA	NA	NA	0.0021	0.001	0.03977	NA	NA	NA	NA	NA	NA	NA	NA	NA	rs12480683	0.380963	NA	NA	NA	NA
cg09363128	-0.0107	0.0029	0.0002512	0.009906	no	+------	36.4	9.437	6	0.1504	chr16	85478932	-					OpenSea			TRUE	16:84036332-84036632	16:85478230-85479057	Unclassified_Cell_type_specific	TRUE	7_Enh	11_EnhWk	NA	NA	NA	chr16;85470172;85708069	-0.0028	0.0017	0.1014	NA	NA	NA	NA	NA	NA	NA	NA	NA	NA	NA	NA	NA	NA	NA
cg27373591	-0.0071	0.002	0.0002512	0.009906	no	-??+---	0	3.726	4	0.4444	chr18	70208064	+	CBLN2	NM_182511	Body	chr18:70208974-70211790	N_Shore		RDMR	NA				NA	14_ReprPCWk	17_ReprPCWk	NA	NA	NA	NA	0.0036	0.0015	0.01812	NA	NA	NA	NA	NA	NA	NA	NA	NA	NA	NA	NA	NA	NA	NA
cg22626858	-0.007	0.0019	0.0002513	0.00990715	no	-----+-	0	3.248	6	0.7772	chr19	51220273	-	SHANK1	NM_016148	TSS200	chr19:51220054-51220298	Island			NA	19:55911876-55912213			NA	13_ReprPC	16_ReprPC	NA	NA	NA	NA	0.0003	0.0012	0.8261	NA	NA	NA	NA	NA	NA	NA	NA	NA	NA	NA	NA	NA	NA	NA
cg25150953	0.0157	0.0043	0.0002513	0.00990715	no	+++++++	18.6	7.373	6	0.2878	chr4	41540229	-	LIMCH1;LIMCH1;LIMCH1	NM_014988;NM_001112718;NM_001112717	Body;Body;Body		OpenSea	low-CpG:41234930-41235091		NA				NA	7_Enh	9_EnhA1	NA	NA	NA	chr4;41448705;41562141	-0.0113	0.0027	3.239e-05	NA	NA	NA	NA	NA	NA	NA	NA	NA	rs28718072	0.077626	NA	NA	NA	NA
ch.19.62825652F	-0.0006	0.0002	0.0002513	0.00990715	no	------+	0	5.249	6	0.5123	chr19	58133840	+					OpenSea			NA				NA	8_ZNF/Rpts	12_ZNF/Rpts	NA	NA	NA	NA	-0.0002	0.0001	0.01179	NA	NA	NA	NA	NA	NA	NA	NA	NA	NA	NA	NA	NA	NA	NA
cg25406665	-0.0086	0.0023	0.0002514	0.00991015	no	--+--+-	62.2	15.878	6	0.01442	chr19	6712357	-	C3	NM_000064	Body	chr19:6710625-6710828	S_Shore	low-CpG:6663318-6663625		NA				NA	14_ReprPCWk	17_ReprPCWk	NA	NA	NA	NA	-0.0007	0.0006	0.2802	rs8106042	19	240	Warrington 2019	BW	INSR	F	Fetal Only	-449492	NA	NA	NA	NA	NA	NA
cg05133853	-0.008	0.0022	0.0002515	0.00991151	no	--++---	28.3	8.371	6	0.2122	chr11	5265008	+	HBBP1	NR_001589	TSS200		OpenSea			NA				NA	15_Quies	18_Quies	NA	NA	NA	chr11;4586107;5478047	0.0055	0.0027	0.03903	NA	NA	NA	NA	NA	NA	NA	NA	NA	NA	NA	NA	NA	NA	NA
cg05765440	0.0112	0.0031	0.0002515	0.00991151	no	+++-+++	1.2	6.071	6	0.4153	chr1	68252343	-	GNG12	NM_018841	5'UTR		OpenSea			TRUE				NA	5_TxWk	6_TxWk	NA	NA	NA	NA	-0.0014	0.0015	0.3527	rs787541	1	7	Warrington 2019	BW	GADD45A	M	Maternal Only	201113	NA	NA	NA	NA	NA	NA
cg06787912	0.0048	0.0013	0.0002516	0.00991151	no	+++++++	0	0.879	6	0.9898	chr21	35553467	-	C21orf82;C21orf82	NR_027267;NR_027266	Body;Body		OpenSea			NA				NA	15_Quies	18_Quies	NA	NA	NA	chr21;35321130;36181060	-0.0001	0.0004	0.8161	NA	NA	NA	NA	NA	NA	NA	NA	NA	NA	NA	NA	NA	NA	NA
cg16668176	-0.0127	0.0035	0.0002516	0.00991151	no	--+-?--	0	3.875	5	0.5676	chr19	5308893	-	PTPRS;PTPRS;PTPRS;PTPRS	NM_130853;NM_130855;NM_130854;NM_002850	5'UTR;5'UTR;5'UTR;5'UTR		OpenSea			TRUE				TRUE	13_ReprPC	16_ReprPC	NA	NA	NA	chr19;5292062;5395085	-0.0006	0.0011	0.5522	rs2779165	19	239	Warrington 2019	BW	UHRF1	F	Unclassified	393446	NA	NA	NA	NA	NA	NA
cg19140262	0.0076	0.0021	0.0002516	0.00991151	no	+++++++	0	4.532	6	0.6051	chr6	99380488	+	FBXL4	NM_012160	5'UTR		OpenSea			TRUE				NA	15_Quies	18_Quies	NA	NA	NA	chr6;99379736;99382483	0.0018	0.0009	0.04233	NA	NA	NA	NA	NA	NA	NA	NA	NA	NA	NA	NA	NA	NA	NA
cg22239603	0.0017	0.0005	0.0002516	0.00991151	no	-+++++-	68	18.74	6	0.004625	chr11	2690304	+	KCNQ1;KCNQ1OT1;KCNQ1	NM_000218;NR_002728;NM_181798	Body;Body;Body		OpenSea		RDMR	NA				NA	5_TxWk	6_TxWk	NA	NA	NA	NA	-0.0002	0.0005	0.725	rs151216;rs231350;rs234864	11;11;11	158;159;160	Warrington 2019;Warrington 2019;Warrington 2019	BW;BW;BW	KCNQ1/CDKN1C;KCNQ1;KCNQ1	F;M;F	Unclassified;Unclassified;Fetal Only	9489;-23345;-166993	NA	NA	NA	NA	NA	NA
cg27427491	0.0091	0.0025	0.0002516	0.00991151	no	+++++-+	12.2	6.833	6	0.3366	chr17	78079615	+	GAA;GAA;GAA	NM_001079804;NM_000152;NM_001079803	Body;Body;Body	chr17:78079568-78079833	Island			NA	17:75694164-75694493			NA	6_EnhG	7_EnhG1	NA	NA	NA	NA	-0.0005	0.0008	0.5587	NA	NA	NA	NA	NA	NA	NA	NA	NA	rs1800301	0.154456	NA	NA	NA	NA
cg10454327	-0.0106	0.0029	0.0002518	0.00991845	no	+-+----	0	5.682	6	0.4597	chr16	85204789	+				chr16:85204598-85205031	Island			NA	16:83759650-83762911			NA	12_EnhBiv	15_EnhBiv	NA	NA	NA	chr16;85171323;85272498	-0.0014	0.0011	0.2151	NA	NA	NA	NA	NA	NA	NA	NA	NA	NA	NA	NA	NA	NA	NA
cg01565320	-0.0339	0.0093	0.0002519	0.00991959	no	-------	0	2.196	6	0.9009	chr4	42399851	+	SHISA3	NM_001080505	TSS200	chr4:42399152-42400802	Island			NA	4:42093910-42095814	4:42399814-42400086	Unclassified	NA	12_EnhBiv	15_EnhBiv	NA	NA	NA	chr4;42354308;44144142	0.0002	0.0001	0.1499	NA	NA	NA	NA	NA	NA	NA	NA	NA	NA	NA	NA	NA	NA	NA
cg10188410	-0.0129	0.0035	0.0002519	0.00991959	no	--+----	0	4.014	6	0.6748	chr19	4760503	-				chr19:4759818-4760070	S_Shore			TRUE		19:4760414-4760534	Unclassified_Cell_type_specific	NA	13_ReprPC	16_ReprPC	NA	NA	NA	NA	-0.0009	0.0013	0.4815	rs2779165	19	239	Warrington 2019	BW	UHRF1	F	Unclassified	-154944	NA	NA	NA	NA	NA	NA
cg12065616	-0.0094	0.0026	0.0002519	0.00991959	no	-------	0	1.395	6	0.9662	chr12	94954828	+					OpenSea			TRUE		12:94954793-94954844	Unclassified_Cell_type_specific	NA	15_Quies	6_TxWk	NA	NA	NA	NA	0.0097	0.0017	1.164e-08	NA	NA	NA	NA	NA	NA	NA	NA	NA	NA	NA	NA	NA	NA	NA
cg25117092	-0.0062	0.0017	0.000252	0.00992166	no	--+----	0	4.763	6	0.5745	chr3	150948274	-	MED12L;P2RY14;P2RY14	NM_053002;NM_001081455;NM_014879	Body;5'UTR;5'UTR		OpenSea			TRUE				NA	7_Enh	11_EnhWk	NA	NA	NA	NA	0.0092	0.0054	0.08923	NA	NA	NA	NA	NA	NA	NA	NA	NA	NA	NA	NA	NA	NA	NA
cg25889427	0.005	0.0014	0.000252	0.00992166	no	+++++++	0	2.907	6	0.8204	chr12	124428253	+	CCDC92	NM_025140	Body		OpenSea			TRUE		12:124428191-124428446	Unclassified_Cell_type_specific	NA	4_Tx	5_Tx	NA	NA	NA	chr12;124381771;124584052	-0.0011	0.0009	0.1818	NA	NA	NA	NA	NA	NA	NA	NA	NA	NA	NA	NA	NA	NA	NA
cg00289053	0.0051	0.0014	0.0002521	0.00992373	no	+++-+-+	0	4.048	6	0.6701	chr6	56995422	+	ZNF451;ZNF451	NM_015555;NM_001031623	Body;Body		OpenSea			TRUE				NA	5_TxWk	6_TxWk	NA	NA	NA	NA	0.0004	0.0004	0.3897	NA	NA	NA	NA	NA	NA	NA	NA	NA	NA	NA	NA	NA	NA	NA
cg04192740	0.0105	0.0029	0.0002521	0.00992373	no	+++-+++	0	4.631	6	0.592	chr5	171605778	-	STK10	NM_005990	Body		OpenSea			TRUE		5:171605513-171606169	Promoter_Associated_Cell_type_specific	NA	7_Enh	9_EnhA1	NA	NA	NA	NA	-0.0011	0.0007	0.1207	NA	NA	NA	NA	NA	NA	NA	NA	NA	NA	NA	NA	NA	NA	NA
cg04160501	-0.0243	0.0066	0.0002522	0.00992674	no	------+	23.1	7.804	6	0.2528	chr7	4723667	+	FOXK1	NM_001037165	Body	chr7:4721637-4722779	S_Shore		RDMR	NA		7:4723609-4724488	Promoter_Associated	TRUE	2_TssAFlnk	3_TssFlnkU	NA	NA	NA	NA	0.0003	0.0014	0.8117	NA	NA	NA	NA	NA	NA	NA	NA	NA	NA	NA	NA	NA	NA	NA
cg03177042	-0.0076	0.0021	0.0002523	0.0099288	no	--+----	2.8	6.17	6	0.4045	chr6	166422671	-				chr6:166421891-166422241	S_Shore		DMR	NA	6:166342605-166342732			NA	12_EnhBiv	15_EnhBiv	NA	NA	NA	chr6;166342232;166491834	-0.0005	0.001	0.6364	rs9457107;rs2934844	6;6	98;99	Warrington 2019;Warrington 2019	BW;BW	PDE10A;PDE10A	F;F	Fetal Only;Unclassified	408448;280215	NA	NA	NA	NA	NA	NA
cg11163555	0.0092	0.0025	0.0002523	0.0099288	no	++-++++	0	4.588	6	0.5977	chr22	31736976	-	PATZ1;PATZ1;PATZ1;PATZ1	NM_014323;NM_032052;NM_032050;NM_032051	Body;Body;Body;3'UTR		OpenSea			TRUE				NA	4_Tx	5_Tx	NA	NA	NA	NA	0.0011	0.0025	0.667	NA	NA	NA	NA	NA	NA	NA	NA	NA	NA	NA	NA	NA	NA	NA
cg15999077	-0.0118	0.0032	0.0002524	0.00993087	no	-----+-	0	3.482	6	0.7464	chr5	1407523	+	SLC6A3	NM_001044	Body		OpenSea			NA	5:1460319-1460634			NA	14_ReprPCWk	17_ReprPCWk	NA	NA	NA	chr5;1398470;1438977	-0.001	0.0012	0.4215	NA	NA	NA	NA	NA	NA	NA	NA	NA	NA	NA	NA	NA	NA	NA
cg21178378	0.0078	0.0021	0.0002524	0.00993087	no	-++++++	44.3	10.772	6	0.0957	chr3	64175242	+	PRICKLE2	NM_198859	Body		OpenSea			TRUE				NA	7_Enh	9_EnhA1	NA	NA	NA	NA	0.0001	0.0005	0.8992	NA	NA	NA	NA	NA	NA	NA	NA	NA	NA	NA	NA	NA	NA	NA
cg17727579	-0.0136	0.0037	0.0002525	0.00993294	no	--++-+-	40.1	10.016	6	0.124	chr15	25336770	-	SNORD116-23	NR_003337	TSS200		OpenSea			NA				NA	8_ZNF/Rpts	12_ZNF/Rpts	NA	NA	NA	chr15;25270607;25460312	-0.0003	0.0011	0.8154	NA	NA	NA	NA	NA	NA	NA	NA	NA	NA	NA	NA	NA	NA	NA
cg18877514	-0.012	0.0033	0.0002525	0.00993294	no	-----+-	0	4.467	6	0.6137	chr12	133262879	-	PXMP2;POLE	NM_018663;NM_006231	TSS1500;Body	chr12:133263462-133264711	N_Shore			NA				NA	2_TssAFlnk	4_TssFlnkD	NA	NA	NA	NA	-0.0007	0.0006	0.279	NA	NA	NA	NA	NA	NA	NA	NA	NA	NA	NA	NA	NA	NA	NA
cg12334871	0.0014	0.0004	0.0002526	0.00993501	no	+++-+++	0	4.947	6	0.5506	chr5	149993971	-	SYNPO	NM_001166208	5'UTR		OpenSea			TRUE				NA	14_ReprPCWk	17_ReprPCWk	NA	NA	NA	NA	0.0004	0.0006	0.5314	NA	NA	NA	NA	NA	NA	NA	NA	NA	NA	NA	NA	NA	NA	NA
cg20004910	-0.0004	0.0001	0.0002526	0.00993501	no	+--++--	0	4.323	6	0.6331	chr15	75018852	+	CYP1A1	NM_000499	TSS1500	chr15:75018186-75019336	Island			TRUE	15:72805240-72806509	15:75017651-75019215	Unclassified_Cell_type_specific	TRUE	12_EnhBiv	15_EnhBiv	NA	NA	NA	NA	0.0001	0.0003	0.7199	rs3784789	15	208	Warrington 2019	BW	CSK	M	Fetal and Maternal - Opposite Directions	-63700	rs3826041	0.366621	NA	NA	NA	NA
cg02397571	-0.013	0.0036	0.0002527	0.00993707	no	---+---	0	4.085	6	0.6651	chr8	28175463	+	PNOC	NM_006228	5'UTR		OpenSea			NA	8:28231204-28231664			NA	13_ReprPC	16_ReprPC	NA	NA	NA	NA	-0.0012	0.0014	0.3977	NA	NA	NA	NA	NA	NA	NA	NA	NA	NA	NA	NA	NA	NA	NA
cg21871151	0.0036	0.001	0.0002527	0.00993707	no	+++-+++	0	3.436	6	0.7525	chr1	45272637	-	TCTEX1D4;TCTEX1D4	NM_001013632;NM_001013632	5'UTR;1stExon	chr1:45271679-45272318	S_Shore			NA				NA	6_EnhG	8_EnhG2	NA	NA	NA	NA	0.0004	0.0004	0.3348	NA	NA	NA	NA	NA	NA	NA	NA	NA	NA	NA	NA	NA	NA	NA
cg19817820	-0.0088	0.0024	0.0002529	0.009944	no	+-+----	38.6	9.779	6	0.1343	chr10	135013791	+	KNDC1	NM_152643	Body	chr10:135014703-135015402	N_Shore			NA	10:134863576-134864028	10:135013637-135013867	Unclassified_Cell_type_specific	NA	12_EnhBiv	15_EnhBiv	NA	NA	NA	NA	0	0.0018	0.9954	NA	NA	NA	NA	NA	NA	NA	NA	NA	NA	NA	NA	NA	NA	NA
cg19939077	-0.0057	0.0016	0.0002531	0.00995	no	------+	22.6	7.749	6	0.2571	chr10	81108060	+	PPIF	NM_005729	Body	chr10:81107082-81107488	S_Shore			NA		10:81106660-81108439	Promoter_Associated	NA	2_TssAFlnk	3_TssFlnkU	NA	NA	NA	chr10;81000001;81114168	-0.0014	0.0011	0.1946	NA	NA	NA	NA	NA	NA	NA	NA	NA	NA	NA	NA	NA	NA	NA
ch.5.754313F	-0.0053	0.0014	0.0002531	0.00995	no	--+---+	14.8	7.044	6	0.3168	chr5	34829875	+	RAI14;RAI14;RAI14;RAI14;RAI14;RAI14	NM_001145525;NM_001145520;NM_001145521;NM_015577;NM_001145523;NM_001145522	Body;Body;Body;Body;Body;Body		OpenSea			NA				NA	4_Tx	5_Tx	NA	NA	NA	NA	-0.0004	0.0004	0.3644	NA	NA	NA	NA	NA	NA	NA	NA	NA	NA	NA	NA	NA	NA	NA
cg17322044	0.0092	0.0025	0.0002532	0.00995039	no	+++++-+	2	6.122	6	0.4096	chr12	125140105	-					OpenSea			TRUE	12:123706058-123706223			TRUE	7_Enh	9_EnhA1	NA	NA	NA	chr12;124912485;125241513	0.0006	0.0052	0.9084	NA	NA	NA	NA	NA	NA	NA	NA	NA	NA	NA	NA	NA	NA	NA
cg01156834	-0.0071	0.0019	0.0002533	0.00995039	no	--+-+--	46.4	11.187	6	0.08276	chr17	36763024	+	SRCIN1	NM_025248	TSS1500	chr17:36762334-36763118	Island			NA	17:34015278-34016603	17:36762517-36763366	Unclassified	NA	11_BivFlnk	14_TssBiv	NA	NA	NA	NA	-0.0012	0.0008	0.1345	NA	NA	NA	NA	NA	NA	NA	NA	NA	NA	NA	NA	NA	NA	NA
cg13686648	0.0003	0.0001	0.0002533	0.00995039	no	+++++-+	0	2.294	6	0.8908	chr13	34256302	-					OpenSea			NA	13:33154094-33154554			NA	15_Quies	10_EnhA2	NA	NA	NA	NA	0.0001	0.0001	0.2575	NA	NA	NA	NA	NA	NA	NA	NA	NA	rs112860269	0.020137	NA	NA	NA	NA
cg13735759	-0.0102	0.0028	0.0002533	0.00995039	no	+------	0	5.377	6	0.4965	chr9	139632839	+	LCN10	NM_001001712	3'UTR	chr9:139634062-139634281	N_Shore			NA				NA	13_ReprPC	16_ReprPC	NA	NA	NA	NA	0	0.0007	0.9652	rs28505901	9	141	Warrington 2019	BW	GPSM1	F	Fetal Only	391809	NA	NA	NA	NA	NA	NA
cg16064793	0.0077	0.0021	0.0002533	0.00995039	no	-++-+-+	30	8.573	6	0.1991	chr5	157021142	-					OpenSea			TRUE				NA	15_Quies	18_Quies	NA	NA	NA	NA	0.0001	0.0005	0.8676	NA	NA	NA	NA	NA	NA	NA	NA	NA	NA	NA	NA	NA	NA	NA
cg18291238	-0.0199	0.0054	0.0002533	0.00995039	no	--+----	23.8	7.877	6	0.2473	chr14	70696523	-					OpenSea			NA				NA	15_Quies	18_Quies	NA	NA	NA	NA	0.0011	0.0011	0.3013	NA	NA	NA	NA	NA	NA	NA	NA	NA	NA	NA	NA	NA	NA	NA
cg19442493	-0.0079	0.0022	0.0002533	0.00995039	no	---+-+-	45.7	11.047	6	0.08694	chr17	77375519	-	HRNBP3	NM_001082575	5'UTR		OpenSea			NA	17:74886968-74887115			NA	13_ReprPC	16_ReprPC	NA	NA	NA	NA	-0.0009	0.0012	0.4585	NA	NA	NA	NA	NA	NA	NA	NA	NA	NA	NA	NA	NA	NA	NA
cg20246277	0.0056	0.0015	0.0002533	0.00995039	no	-++++++	0	4.524	6	0.6062	chr12	5867313	-	ANO2	NM_020373	Body		OpenSea			TRUE				NA	15_Quies	18_Quies	NA	NA	NA	NA	0.0003	0.0006	0.6545	NA	NA	NA	NA	NA	NA	NA	NA	NA	NA	NA	NA	NA	NA	NA
cg27079322	0.0158	0.0043	0.0002534	0.00995338	no	-++++++	0	5.159	6	0.5235	chr17	59530436	+				chr17:59531723-59535254	N_Shore		RDMR	NA		17:59530000-59530684	Unclassified_Cell_type_specific	NA	1_TssA	2_TssFlnk	NA	NA	NA	NA	0.0003	0.0025	0.9149	NA	NA	NA	NA	NA	NA	NA	NA	NA	NA	NA	NA	NA	NA	NA
cg06197731	0.0052	0.0014	0.0002536	0.00995937	no	+++-+++	0	3.187	6	0.7851	chr1	56645455	-					OpenSea			TRUE				NA	15_Quies	18_Quies	NA	NA	NA	NA	0.0001	0.0008	0.9066	NA	NA	NA	NA	NA	NA	NA	NA	NA	NA	NA	NA	NA	NA	NA
cg19514469	-0.0094	0.0026	0.0002536	0.00995937	no	+-?---+	59.2	12.246	5	0.03157	chr16	67233432	+	ELMO3	NM_024712	Body	chr16:67233032-67233862	Island			TRUE	16:65790469-65791485	16:67233272-67233779	Gene_Associated	NA	1_TssA	2_TssFlnk	NA	NA	NA	NA	-0.0023	0.002	0.2568	NA	NA	NA	NA	NA	NA	NA	NA	NA	NA	NA	NA	NA	NA	NA
cg17862867	-0.012	0.0033	0.0002538	0.00996535	no	+------	0	3.933	6	0.6857	chr19	48213447	+				chr19:48216486-48216837	N_Shelf			NA				NA	14_ReprPCWk	17_ReprPCWk	NA	NA	NA	chr19;47894154;48602682	0	0.001	0.9696	NA	NA	NA	NA	NA	NA	NA	NA	NA	NA	NA	NA	NA	NA	NA
cg19639184	-0.004	0.0011	0.0002538	0.00996535	no	--+----	0	4.354	6	0.629	chr11	22214934	+	ANO5;ANO5;ANO5;ANO5	NM_213599;NM_213599;NM_001142649;NM_001142649	5'UTR;1stExon;5'UTR;1stExon	chr11:22214172-22215320	Island			NA	11:22170758-22171984			TRUE	11_BivFlnk	14_TssBiv	NA	NA	NA	chr11;22171897;22319437	-0.0001	0.0003	0.8196	NA	NA	NA	NA	NA	NA	NA	NA	NA	NA	NA	NA	NA	NA	NA
cg00088797	0.0106	0.0029	0.0002539	0.00996554	no	-++++++	16.6	7.198	6	0.3029	chr3	12976288	+	IQSEC1;IQSEC1	NM_001134382;NM_014869	Body;Body	chr3:12976966-12978182	N_Shore			NA				TRUE	6_EnhG	7_EnhG1	NA	NA	NA	NA	0.0013	0.0016	0.4371	NA	NA	NA	NA	NA	NA	NA	NA	NA	NA	NA	NA	NA	NA	NA
cg02617388	0.009	0.0024	0.0002539	0.00996554	no	+++-+++	0	4.566	6	0.6006	chr12	48216620	-				chr12:48213109-48214188	S_Shelf			NA				NA	7_Enh	11_EnhWk	NA	NA	NA	NA	-0.0013	0.0015	0.3854	NA	NA	NA	NA	NA	NA	NA	NA	NA	NA	NA	NA	NA	NA	NA
cg21148594	-0.0105	0.0029	0.0002539	0.00996554	no	--+----	0	2.799	6	0.8336	chr14	65704156	+					OpenSea			TRUE				NA	7_Enh	9_EnhA1	NA	NA	NA	chr14;65495745;66035943	-0.004	0.0023	0.08552	NA	NA	NA	NA	NA	NA	NA	NA	NA	NA	NA	NA	NA	NA	NA
cg25440497	-0.0084	0.0023	0.0002539	0.00996554	no	-------	0	2.455	6	0.8735	chr20	61757848	+				chr20:61754868-61755083	S_Shelf		CDMR	NA				NA	14_ReprPCWk	17_ReprPCWk	NA	NA	NA	NA	-0.0019	0.0015	0.2126	NA	NA	NA	NA	NA	NA	NA	NA	NA	rs4809493	0.058129	NA	NA	NA	NA
cg09985745	-0.0098	0.0027	0.000254	0.00996853	no	------+	0	4.636	6	0.5913	chr14	59112525	-	DACT1;DACT1	NM_001079520;NM_016651	Body;Body	chr14:59113071-59113640	N_Shore			NA	14:58182194-58183510			NA	6_EnhG	7_EnhG1	NA	NA	NA	chr14;59069604;59112994	-0.0001	0.0005	0.8825	NA	NA	NA	NA	NA	NA	NA	NA	NA	rs863091	0.257281	NA	NA	NA	NA
cg00230502	-0.0015	0.0004	0.0002541	0.00996965	no	-------	0	2.941	6	0.8163	chr12	119772381	+	CCDC60	NM_178499	TSS200	chr12:119772353-119772594	Island			NA				NA	7_Enh	11_EnhWk	NA	NA	NA	NA	-0.0027	0.0011	0.01073	NA	NA	NA	NA	NA	NA	NA	NA	NA	NA	NA	NA	NA	NA	NA
cg15605853	-0.0007	0.0002	0.0002541	0.00996965	no	---+---	31.3	8.727	6	0.1895	chr6	47755961	-	OPN5;OPN5	NM_001030051;NM_181744	5'UTR;Body		OpenSea			NA	6:47863918-47863972	6:47755639-47756488	Unclassified	TRUE	15_Quies	18_Quies	NA	NA	NA	NA	-0.0003	0.0002	0.2151	NA	NA	NA	NA	NA	NA	NA	NA	NA	NA	NA	NA	NA	NA	NA
cg25214898	0.0093	0.0026	0.0002541	0.00996965	no	-++++++	0	5.554	6	0.4749	chr6	167839518	-				chr6:167834865-167836616	S_Shelf			NA				NA	7_Enh	11_EnhWk	NA	NA	NA	NA	-0.0006	0.001	0.5613	NA	NA	NA	NA	NA	NA	NA	NA	NA	NA	NA	NA	NA	NA	NA
cg20103124	-0.0063	0.0017	0.0002542	0.00997264	no	-----+-	0	1.601	6	0.9525	chr13	31309625	+	ALOX5AP	NM_001629	TSS200		OpenSea			NA		13:31309528-31310106	Promoter_Associated	NA	7_Enh	9_EnhA1	NA	NA	NA	chr13;30673035;31318629	-0.0003	0.0003	0.3359	NA	NA	NA	NA	NA	NA	NA	NA	NA	NA	NA	NA	NA	NA	NA
cg08580057	-0.0254	0.007	0.0002543	0.00997563	no	--+----	45.1	10.937	6	0.09036	chr6	118238090	-	SLC35F1	NM_001029858	Body	chr6:118241347-118241569	N_Shelf			NA				NA	15_Quies	18_Quies	NA	NA	NA	NA	0.0002	0.0007	0.7536	NA	NA	NA	NA	NA	NA	NA	NA	NA	NA	NA	NA	NA	NA	NA
cg06534724	-0.0086	0.0024	0.0002545	0.00998085	no	+-+---+	38.8	9.8	6	0.1333	chr12	12618591	+	LOH12CR1	NM_058169	Body		OpenSea			NA	12:12509836-12510164			NA	2_TssAFlnk	3_TssFlnkU	NA	NA	NA	NA	0.0007	0.0004	0.133	rs11055030	12	175	Warrington 2019	BW	APOLD1	F	Fetal Only	-259758	NA	NA	NA	NA	NA	NA
cg06452583	-0.0004	0.0001	0.0002546	0.00998085	no	-----+-	0	4.897	6	0.557	chr4	184579939	-	RWDD4A;C4orf41;C4orf41	NM_152682;NM_199053;NM_021942	Body;TSS1500;TSS1500	chr4:184579921-184580644	Island			NA	4:184816916-184817776	4:184579732-184581479	Promoter_Associated	NA	1_TssA	2_TssFlnk	NA	NA	NA	NA	0.0002	0.0001	0.2151	NA	NA	NA	NA	NA	NA	NA	NA	NA	rs9790628	0.449137	NA	NA	NA	NA
cg07830472	-0.0095	0.0026	0.0002546	0.00998085	no	-------	4.2	6.264	6	0.3943	chr7	97983916	+	BAIAP2L1	NM_018842	Body		OpenSea			TRUE				TRUE	7_Enh	9_EnhA1	NA	NA	NA	chr7;97938226;98083740	-0.0011	0.0007	0.1377	NA	NA	NA	NA	NA	NA	NA	NA	NA	NA	NA	NA	NA	NA	NA
cg10752190	0.0065	0.0018	0.0002546	0.00998085	no	+++++-+	0	3.566	6	0.7352	chr17	9604414	-	USP43	NM_153210	Body		OpenSea			NA				NA	4_Tx	5_Tx	NA	NA	NA	NA	-0.0002	0.0004	0.6138	NA	NA	NA	NA	NA	NA	NA	NA	NA	NA	NA	NA	NA	NA	NA
cg16347256	-0.0165	0.0045	0.0002546	0.00998085	no	------+	0	2.192	6	0.9012	chr1	57285160	+	C1orf168;C1orf168	NM_001004303;NM_001004303	1stExon;5'UTR		OpenSea			TRUE				NA	7_Enh	9_EnhA1	NA	NA	NA	chr1;57054617;57660550	0.0054	0.0018	0.002684	NA	NA	NA	NA	NA	NA	NA	NA	NA	NA	NA	NA	NA	NA	NA
cg16942327	0.0052	0.0014	0.0002546	0.00998085	no	+++++++	0	2.774	6	0.8367	chr3	193967745	+					OpenSea			TRUE				NA	7_Enh	11_EnhWk	NA	NA	NA	NA	0.0006	0.0006	0.3114	NA	NA	NA	NA	NA	NA	NA	NA	NA	NA	NA	NA	NA	NA	NA
cg19563365	-0.0163	0.0045	0.0002546	0.00998085	no	---+--+	0	4.385	6	0.6247	chr11	86508399	+				chr11:86511184-86511889	N_Shelf			NA				NA	15_Quies	6_TxWk	NA	NA	NA	NA	0.0049	0.001	7.002e-07	NA	NA	NA	NA	NA	NA	NA	NA	NA	rs72969407	0.067708	NA	NA	NA	NA
cg03252829	-0.005	0.0014	0.0002547	0.00998197	no	---+---	0	2.988	6	0.8103	chr6	39282164	+	KCNK17;KCNK17;KCNK17;KCNK17	NM_001135111;NM_001135111;NM_031460;NM_031460	1stExon;5'UTR;1stExon;5'UTR	chr6:39281135-39282215	Island			NA	6:39388714-39390170			NA	12_EnhBiv	15_EnhBiv	NA	NA	NA	NA	-0.0002	0.0004	0.7206	NA	NA	NA	NA	NA	NA	NA	NA	NA	NA	NA	NA	NA	NA	NA
cg16916782	-0.0123	0.0034	0.0002547	0.00998197	no	-----+-	0	2.49	6	0.8696	chr13	113261142	+				chr13:113260724-113260925	S_Shore			NA		13:113260184-113261796	Promoter_Associated	NA	11_BivFlnk	14_TssBiv	NA	NA	NA	NA	-0.0009	0.0014	0.506	NA	NA	NA	NA	NA	NA	NA	NA	NA	NA	NA	NA	NA	NA	NA
cg24716167	0.0059	0.0016	0.0002547	0.00998197	no	+++++--	66.3	17.806	6	0.006736	chr10	134545286	-	INPP5A	NM_005539	Body		OpenSea			NA	10:134394477-134395340			NA	5_TxWk	6_TxWk	NA	NA	NA	chr10;134543243;134548642	0	0.0009	0.9842	NA	NA	NA	NA	NA	NA	NA	NA	NA	NA	NA	NA	NA	NA	NA
cg22198603	0.0103	0.0028	0.0002548	0.00998402	no	-++-+++	4.3	6.272	6	0.3934	chr6	38230110	+	BTBD9;BTBD9;BTBD9	NM_001099272;NM_152733;NM_052893	Body;Body;Body		OpenSea			TRUE				NA	15_Quies	18_Quies	NA	NA	NA	NA	-0.0005	0.0015	0.714	NA	NA	NA	NA	NA	NA	NA	NA	NA	rs4714137	0.044831	NA	NA	NA	NA
cg27342720	-0.0225	0.0062	0.0002548	0.00998402	no	-----+-	0	1.961	6	0.9232	chr8	120033982	+					OpenSea			TRUE				NA	15_Quies	18_Quies	NA	NA	NA	chr8;120033819;120289568	-0.0019	0.0014	0.178	NA	NA	NA	NA	NA	NA	NA	NA	NA	rs75440225	0.010417	NA	NA	NA	NA
cg16593060	-0.0076	0.0021	0.0002549	0.009987	no	--+----	0	3.235	6	0.7788	chr19	30363016	+				chr19:30363202-30363527	N_Shore			NA		19:30362943-30363323	Unclassified_Cell_type_specific	NA	7_Enh	11_EnhWk	NA	NA	NA	NA	0.0017	0.0009	0.05009	NA	NA	NA	NA	NA	NA	NA	NA	NA	NA	NA	NA	NA	NA	NA
cg03932039	-0.0157	0.0043	0.0002551	0.00999203	no	--+-+-+	61.4	15.546	6	0.01641	chr10	126296171	-	LHPP;LHPP	NM_022126;NM_001167880	Body;Body		OpenSea			NA	10:126286089-126286411			NA	5_TxWk	6_TxWk	NA	NA	NA	NA	-0.0007	0.0007	0.3156	NA	NA	NA	NA	NA	NA	NA	NA	NA	NA	NA	NA	NA	NA	NA
cg16713889	0.0033	0.0009	0.0002551	0.00999203	no	++-++++	6.1	6.391	6	0.3809	chr14	74409552	+	FAM161B	NM_152445	Body		OpenSea			TRUE				NA	6_EnhG	11_EnhWk	NA	NA	NA	NA	0.0111	0.0036	0.002112	rs12896104	14	200	Warrington 2019	BW	PTGR2	F	Fetal Only	103538	NA	NA	NA	NA	NA	NA
cg25696459	-0.0009	0.0003	0.0002551	0.00999203	no	-----+-	0	3.142	6	0.7908	chr17	16342978	-	NCRNA00188;NCRNA00188;NCRNA00188;NCRNA00188;NCRNA00188;NCRNA00188;NCRNA00188;NCRNA00188;NCRNA00188;NCRNA00188;NCRNA00188;NCRNA00188;NCRNA00188;NCRNA00188;SNORD49A;NCRNA00188;NCRNA00188;NCRNA00188;NCRNA00188;NCRNA00188;NCRNA00188;NCRNA00188;NCRNA00188;NCRNA00188	NR_027165;NR_027168;NR_027667;NR_027175;NR_027167;NR_027166;NR_027163;NR_027179;NR_027170;NR_027171;NR_027176;NR_027159;NR_027178;NR_027172;NR_002744;NR_027177;NR_027173;NR_027161;NR_027158;NR_027174;NR_027162;NR_027164;NR_027169;NR_027160	Body;Body;Body;Body;Body;Body;Body;Body;Body;Body;Body;Body;Body;Body;TSS1500;Body;Body;Body;Body;Body;Body;Body;Body;Body	chr17:16342504-16342897	S_Shore			NA	17:16283574-16283740	17:16341578-16343553	Promoter_Associated	NA	2_TssAFlnk	4_TssFlnkD	NA	NA	NA	NA	-0.0003	0.0002	0.09878	NA	NA	NA	NA	NA	NA	NA	NA	NA	NA	NA	NA	NA	NA	NA
cg05122950	-0.003	0.0008	0.0002552	0.00999408	no	-----+-	56.3	13.724	6	0.03288	chr10	105254488	-	NEURL	NM_004210	Body	chr10:105253191-105254428	S_Shore			NA		10:105253057-105254512	Unclassified	TRUE	11_BivFlnk	14_TssBiv	NA	NA	NA	NA	-0.0002	0.0006	0.7164	rs10883846	10	152	Warrington 2019	BW	NT5C2/CYP17A1	F	Unclassified	296244	NA	NA	NA	NA	NA	NA
cg25537846	-0.0005	0.0001	0.0002552	0.00999408	no	---+---	0	3.699	6	0.7173	chr11	125773135	+	DDX25;PUS3	NM_013264;NM_031307	TSS1500;TSS200	chr11:125774292-125774584	N_Shore	low-CpG:125278296-125278346		NA	11:125278199-125278482	11:125772632-125774366	Promoter_Associated	NA	1_TssA	1_TssA	NA	NA	NA	NA	-0.0001	0.0002	0.7344	NA	NA	NA	NA	NA	NA	NA	NA	NA	NA	NA	NA	NA	NA	NA
cg24483785	-0.0089	0.0024	0.0002553	0.00999706	no	--+----	0	4.903	6	0.5563	chr6	33133329	-	COL11A2;COL11A2;COL11A2	NM_080679;NM_080681;NM_080680	Body;Body;Body	chr6:33129291-33129718	S_Shelf			NA				NA	13_ReprPC	16_ReprPC	NA	NA	NA	chr6;33083905;33156393	0.0001	0.0012	0.9644	NA	NA	NA	NA	NA	NA	NA	NA	NA	NA	NA	NA	NA	NA	NA
cg01289965	-0.0187	0.0051	0.0002554	0.0099991	no	-------	2.7	6.17	6	0.4045	chr21	43639928	+	ABCG1;ABCG1;ABCG1;ABCG1;ABCG1;ABCG1	NM_004915;NM_207628;NM_207627;NM_016818;NM_207174;NM_207629	Body;5'UTR;Body;Body;TSS200;Body	chr21:43638948-43640132	Island			NA	21:42512033-42513695			TRUE	11_BivFlnk	3_TssFlnkU	NA	NA	NA	NA	-0.0001	0.0001	0.3226	rs220193	21	268	Warrington 2019	BW	UMODL1	F	Unclassified	58620	NA	NA	NA	NA	NA	NA
cg12788467	0.0116	0.0032	0.0002554	0.0099991	no	+++++++	0	1.461	6	0.9621	chr17	36105335	-	HNF1B;HNF1B	NM_001165923;NM_000458	TSS1500;TSS1500	chr17:36105334-36105583	Island			NA	17:33177583-33179696	17:36104789-36105591	Unclassified	NA	12_EnhBiv	15_EnhBiv	NA	NA	NA	NA	0	0.0004	0.9857	NA	NA	NA	NA	NA	NA	NA	NA	NA	NA	NA	NA	NA	NA	NA
cg23305408	0.0088	0.0024	0.0002555	0.0100021	no	++-++++	0	4.305	6	0.6354	chr1	32169701	-	COL16A1;COL16A1	NM_001856;NM_001856	1stExon;5'UTR	chr1:32169537-32169869	Island			NA	1:31942130-31942430	1:32169209-32171124	Unclassified	NA	2_TssAFlnk	4_TssFlnkD	NA	NA	NA	NA	0.0004	0.0006	0.5584	NA	NA	NA	NA	NA	NA	NA	NA	NA	NA	NA	NA	NA	NA	NA
cg18132007	-0.0056	0.0015	0.0002557	0.0100063	no	+------	14.9	7.052	6	0.3161	chr11	44972684	+	TP53I11;TP53I11	NM_006034;NM_001076787	TSS200;TSS200	chr11:44971048-44972685	Island			NA	11:44927437-44929379			NA	7_Enh	11_EnhWk	NA	NA	NA	NA	0.001	0.0008	0.1987	NA	NA	NA	NA	NA	NA	NA	NA	NA	NA	NA	NA	NA	NA	NA
cg26668632	-0.0024	0.0006	0.0002557	0.0100063	no	-------	0	3.078	6	0.7989	chr6	137540814	-	IFNGR1	NM_000416	TSS1500	chr6:137540126-137540678	S_Shore			NA		6:137539473-137541132	Promoter_Associated	NA	2_TssAFlnk	3_TssFlnkU	NA	NA	NA	NA	0	0.0004	0.9476	NA	NA	NA	NA	NA	NA	NA	NA	NA	NA	NA	NA	NA	NA	NA
cg03609427	-0.0109	0.003	0.0002558	0.0100063	no	--+----	0	3.121	6	0.7935	chr7	48068758	-	SUNC1;SUNC1	NM_152782;NM_001030019	TSS200;TSS200		OpenSea			NA				NA	14_ReprPCWk	17_ReprPCWk	NA	NA	NA	NA	-0.0022	0.0009	0.009303	NA	NA	NA	NA	NA	NA	NA	NA	NA	NA	NA	NA	NA	NA	NA
cg06662132	-0.009	0.0024	0.0002558	0.0100063	no	+-----+	19.2	7.429	6	0.283	chr10	104406731	+	TRIM8	NM_030912	Body	chr10:104401821-104404968	S_Shore		RDMR	NA				NA	2_TssAFlnk	3_TssFlnkU	NA	NA	NA	NA	-0.0012	0.0005	0.03052	rs562974282	10	151	Warrington 2019	BW	MIR146B	M	Fetal and Maternal - Opposite Directions	205661	NA	NA	NA	NA	NA	NA
cg08024114	-0.0008	0.0002	0.0002558	0.0100063	no	-------	0	4.625	6	0.5927	chr19	55865076	-	COX6B2	NM_144613	3'UTR	chr19:55865016-55865434	Island			TRUE	19:60556694-60558271	19:55864525-55866439	Unclassified	NA	11_BivFlnk	14_TssBiv	NA	NA	NA	chr19;55863836;55881635	-0.0007	0.0004	0.05583	rs147110934;rs12461110	19;19	248;249	Warrington 2019;Warrington 2019	BW;BW	ZNF628;NLRP11	F;M	Unclassified;Maternal Only	-128360;-455587	NA	NA	NA	NA	NA	NA
cg10944833	-0.0065	0.0018	0.0002558	0.0100063	no	-----+-	50.7	12.175	6	0.05817	chr6	17702460	-	NUP153	NM_005124	Body	chr6:17706292-17707339	N_Shelf			NA		6:17702014-17702482	Promoter_Associated	NA	7_Enh	11_EnhWk	NA	NA	NA	NA	0.0002	0.0006	0.7989	NA	NA	NA	NA	NA	NA	NA	NA	NA	NA	NA	NA	NA	NA	NA
cg14286208	0.0079	0.0022	0.0002558	0.0100063	no	+++++-+	0	2.614	6	0.8554	chr14	20903445	+	KLHL33	NM_001109997	5'UTR	chr14:20903395-20903720	Island			TRUE	14:19973105-19973550			NA	14_ReprPCWk	17_ReprPCWk	NA	NA	NA	NA	0.0005	0.0005	0.3256	NA	NA	NA	NA	NA	NA	NA	NA	NA	NA	NA	NA	NA	NA	NA
cg21540035	-0.0129	0.0035	0.0002558	0.0100063	no	--+--+-	0	5.358	6	0.4988	chr7	99612715	+	ZKSCAN1	NM_003439	TSS1500	chr7:99613104-99613797	N_Shore			NA		7:99612594-99614247	Promoter_Associated	NA	14_ReprPCWk	10_EnhA2	NA	NA	NA	NA	0.0003	0.0007	0.6957	rs45446698;rs45446698	7;7	114;114	Warrington 2019;Beaumont 2018	BW;BW	CYP3A7-CYP3AP1;CYP3A7	M;M	Maternal Only;	279767;279767	NA	NA	NA	NA	NA	NA
cg03606646	0.011	0.003	0.0002559	0.0100093	no	+++++++	0	3.402	6	0.7569	chr6	13428588	-	GFOD1	NM_018988	Body		OpenSea			TRUE	6:13536465-13536668	6:13428095-13428846	Unclassified	NA	7_Enh	11_EnhWk	NA	NA	NA	NA	-0.0002	0.0002	0.3478	NA	NA	NA	NA	NA	NA	NA	NA	NA	NA	NA	NA	NA	NA	NA
cg13677536	0.0049	0.0013	0.0002561	0.0100162	no	-++++-+	0	4.201	6	0.6496	chr1	229038213	+					OpenSea			TRUE				NA	7_Enh	11_EnhWk	NA	NA	NA	NA	-0.0002	0.001	0.8226	NA	NA	NA	NA	NA	NA	NA	NA	NA	NA	NA	NA	NA	NA	NA
cg01948978	0.0078	0.0021	0.0002566	0.0100292	no	-++++++	0	5.588	6	0.4709	chr1	203712327	-	ATP2B4;ATP2B4	NM_001684;NM_001001396	3'UTR;3'UTR		OpenSea			TRUE				NA	5_TxWk	6_TxWk	NA	NA	NA	chr1;203693180;203730199	0.0065	0.0025	0.0107	NA	NA	NA	NA	NA	NA	NA	NA	NA	NA	NA	NA	NA	NA	NA
cg03170013	-0.0144	0.0039	0.0002566	0.0100292	no	---+--+	0	4.061	6	0.6685	chr2	242811830	-	C2orf85	NM_173821	TSS200	chr2:242815056-242815599	N_Shelf			NA	2:242460225-242461324			NA	12_EnhBiv	15_EnhBiv	NA	NA	NA	NA	0.0005	0.0007	0.4945	NA	NA	NA	NA	NA	NA	NA	NA	NA	NA	NA	NA	NA	NA	NA
cg09737668	0.0077	0.0021	0.0002566	0.0100292	no	+++++++	0	2.034	6	0.9166	chr1	159923525	-	SLAMF9;SLAMF9;SLAMF9	NM_001146173;NM_033438;NM_001146172	Body;Body;Body		OpenSea			NA				NA	13_ReprPC	16_ReprPC	NA	NA	NA	NA	0.0005	0.0007	0.4265	NA	NA	NA	NA	NA	NA	NA	NA	NA	rs1344028	0.019939	NA	NA	NA	NA
cg11122255	0.0093	0.0025	0.0002566	0.0100292	no	+++++++	0	2.713	6	0.8439	chr10	24995583	+	ARHGAP21	NM_020824	Body		OpenSea			TRUE		10:24995487-24995622	Unclassified_Cell_type_specific	TRUE	5_TxWk	6_TxWk	NA	NA	NA	NA	0.0025	0.0012	0.03672	rs4350272	10	143	Warrington 2019	BW	ARHGAP21	F	Unclassified	-60535	NA	NA	NA	NA	NA	NA
cg24301692	-0.0134	0.0037	0.0002566	0.0100292	no	-------	0	5.533	6	0.4775	chr2	85696201	+					OpenSea			TRUE				NA	7_Enh	11_EnhWk	NA	NA	NA	NA	-0.0007	0.0005	0.155	NA	NA	NA	NA	NA	NA	NA	NA	NA	NA	NA	NA	NA	NA	NA
cg27209729	0.0105	0.0029	0.0002566	0.0100292	no	+++++++	0	1.544	6	0.9565	chr11	64428925	+	NRXN2;NRXN2	NM_138732;NM_015080	Body;Body	chr11:64428238-64428459	S_Shore			NA				TRUE	12_EnhBiv	9_EnhA1	NA	NA	NA	NA	-0.002	0.0012	0.09862	rs3765041	11	167	Warrington 2019	BW	RPS6KA4	M	Maternal Only	301695	NA	NA	NA	NA	NA	NA
ch.2.189510808F	-0.0085	0.0023	0.0002566	0.0100292	no	+-?--?-	0	3.792	4	0.4349	chr2	189802563	+					OpenSea			NA				NA	15_Quies	18_Quies	NA	NA	NA	NA	-0.0003	0.0005	0.4916	NA	NA	NA	NA	NA	NA	NA	NA	NA	NA	NA	NA	NA	NA	NA
cg17476701	0.0088	0.0024	0.0002567	0.0100312	no	+++++-+	0	3.276	6	0.7734	chr6	30651563	-	KIAA1949;KIAA1949	NM_001134870;NM_133471	Body;Body	chr6:30654392-30654934	N_Shelf		RDMR	NA				NA	2_TssAFlnk	3_TssFlnkU	NA	NA	NA	NA	0	0.0003	0.8971	NA	NA	NA	NA	NA	NA	NA	NA	NA	NA	NA	NA	NA	NA	NA
cg17705041	-0.0065	0.0018	0.0002567	0.0100312	no	--+--++	26.1	8.121	6	0.2294	chr4	720218	+	PCGF3	NM_006315	5'UTR	chr4:716281-716977	S_Shelf			TRUE	4:710112-710263			TRUE	7_Enh	11_EnhWk	NA	NA	NA	NA	-0.0061	0.002	0.002574	NA	NA	NA	NA	NA	NA	NA	NA	NA	NA	NA	NA	NA	NA	NA
cg11692307	-0.01	0.0027	0.0002568	0.0100323	no	-------	0	1.243	6	0.9747	chr1	2426035	+	PLCH2	NM_014638	Body		OpenSea			NA	1:2415877-2415938			NA	12_EnhBiv	15_EnhBiv	NA	NA	NA	chr1;2425689;2428687	-0.0023	0.0012	0.05372	NA	NA	NA	NA	NA	NA	NA	NA	NA	NA	NA	NA	NA	NA	NA
cg14421668	-0.0108	0.003	0.0002568	0.0100323	no	--+---+	0	5.154	6	0.5243	chr13	113689284	-	MCF2L;MCF2L	NM_001112732;NM_024979	Body;Body	chr13:113687421-113687828	S_Shore			NA	13:112737140-112737508	13:113689104-113689853	Unclassified_Cell_type_specific	TRUE	14_ReprPCWk	17_ReprPCWk	NA	NA	NA	NA	0	0.0002	0.8607	rs2262207	13	197	Warrington 2019	BW	DCUN1D2	F	Unclassified	-446826	rs114826483	0.062549	NA	NA	NA	NA
cg27394794	-0.0086	0.0023	0.0002568	0.0100323	no	-------	0	5.715	6	0.4559	chr10	52600370	-	A1CF;A1CF;A1CF	NM_014576;NM_138932;NM_138933	Body;Body;Body		OpenSea			NA				NA	15_Quies	18_Quies	NA	NA	NA	NA	-0.0006	0.0008	0.4352	NA	NA	NA	NA	NA	NA	NA	NA	NA	NA	NA	NA	NA	NA	NA
cg02914427	0.0037	0.001	0.0002569	0.0100353	no	++--++-	23.2	7.815	6	0.252	chr16	29674184	+	SPN;SPN	NM_001030288;NM_003123	TSS200;TSS1500	chr16:29675845-29676120	N_Shore			NA		16:29673930-29675373	Promoter_Associated	NA	7_Enh	11_EnhWk	NA	NA	NA	NA	-0.0003	0.0004	0.4072	NA	NA	NA	NA	NA	NA	NA	NA	NA	NA	NA	NA	NA	NA	NA
cg01795660	0.0079	0.0022	0.000257	0.0100373	no	+++++++	58.6	14.496	6	0.02456	chr16	30024074	-				chr16:30022651-30023007	S_Shore			NA				NA	14_ReprPCWk	17_ReprPCWk	NA	NA	NA	NA	-0.0004	0.0012	0.7182	NA	NA	NA	NA	NA	NA	NA	NA	NA	NA	NA	NA	NA	NA	NA
cg21944022	-0.0169	0.0046	0.000257	0.0100373	no	----+-+	40.4	10.067	6	0.1218	chr5	178288650	+	ZNF354B	NM_058230	Body	chr5:178286874-178287942	S_Shore			NA	5:178221231-178221294			NA	2_TssAFlnk	3_TssFlnkU	NA	NA	NA	NA	0	0.0003	0.9414	NA	NA	NA	NA	NA	NA	NA	NA	NA	rs80110059	0.062672	NA	NA	NA	NA
cg14502606	-0.0215	0.0059	0.0002571	0.0100403	no	-------	0	2.924	6	0.8183	chr17	40718952	-	MLX;MLX;MLX	NM_170607;NM_198205;NM_198204	TSS200;TSS200;TSS200	chr17:40718686-40719633	Island			NA	17:37972242-37973136	17:40718443-40720042	Promoter_Associated	NA	3_TxFlnk	3_TssFlnkU	NA	NA	NA	NA	-0.0001	0.0002	0.7034	NA	NA	NA	NA	NA	NA	NA	NA	NA	NA	NA	NA	NA	NA	NA
cg09984392	-0.0219	0.006	0.0002572	0.0100433	no	+------	0	3.832	6	0.6994	chr8	126011784	-	SQLE	NM_003129	1stExon	chr8:126010436-126011194	S_Shore		CDMR	NA	8:126080722-126081004	8:126009738-126012167	Promoter_Associated	NA	2_TssAFlnk	3_TssFlnkU	NA	NA	NA	NA	0.0005	0.0007	0.4724	rs13271368	8	128	Warrington 2019	BW	TRIB1	F	Unclassified	-494356	NA	NA	NA	NA	NA	NA
cg26902026	-0.0097	0.0027	0.0002574	0.0100501	no	+-+----	0	4.358	6	0.6284	chr11	130785536	-	SNX19	NM_014758	1stExon	chr11:130786111-130786634	N_Shore			NA	11:130290684-130291842	11:130784925-130787474	Unclassified	NA	2_TssAFlnk	4_TssFlnkD	NA	NA	NA	chr11;130437625;131065565	-0.0003	0.0012	0.8035	NA	NA	NA	NA	NA	NA	NA	NA	NA	NA	NA	NA	NA	NA	NA
cg23831876	0.0101	0.0028	0.0002575	0.0100531	no	-++++?+	18.2	6.11	5	0.2957	chr2	65225988	+	SLC1A4;SLC1A4	NM_003038;NM_001135581	Body;5'UTR		OpenSea			TRUE				NA	5_TxWk	6_TxWk	NA	NA	NA	NA	0.0006	0.0005	0.2153	NA	NA	NA	NA	NA	NA	NA	NA	NA	NA	NA	NA	NA	NA	NA
cg12046506	-0.0099	0.0027	0.0002576	0.0100533	no	------+	0	5.407	6	0.4928	chr15	90619616	+	ZNF710	NM_198526	Body		OpenSea			TRUE				NA	6_EnhG	8_EnhG2	NA	NA	NA	chr15;90260683;90737680	-0.0007	0.0007	0.3324	rs12443252	15	210	Warrington 2019	BW	CRTC3	M	Maternal Only	-445074	NA	NA	rs78040792	0.013901	rs78040792	0.013901
cg13444151	-0.0128	0.0035	0.0002576	0.0100533	no	--+----	11.9	6.813	6	0.3385	chr11	117541468	-	DSCAML1	NM_020693	Body		OpenSea			TRUE				NA	13_ReprPC	16_ReprPC	NA	NA	NA	chr11;117529405;117735373	0	0.0005	0.974	NA	NA	NA	NA	NA	NA	NA	NA	NA	NA	NA	NA	NA	NA	NA
cg13732216	0.0166	0.0046	0.0002576	0.0100533	no	-++-+++	3.2	6.201	6	0.401	chr10	104340664	-	SUFU	NM_016169	Body		OpenSea			TRUE				NA	7_Enh	9_EnhA1	NA	NA	NA	NA	0.0001	0.0006	0.9262	rs562974282	10	151	Warrington 2019	BW	MIR146B	M	Fetal and Maternal - Opposite Directions	139594	NA	NA	NA	NA	NA	NA
cg25233555	-0.0139	0.0038	0.0002576	0.0100533	no	+------	29.9	8.564	6	0.1996	chr13	113525482	-	ATP11A;ATP11A	NM_015205;NM_032189	Body;Body		OpenSea			NA	13:112573062-112573581			NA	4_Tx	5_Tx	NA	NA	NA	NA	0.0013	0.0006	0.02559	NA	NA	NA	NA	NA	NA	NA	NA	NA	NA	NA	NA	NA	NA	NA
cg00259834	0.0099	0.0027	0.0002577	0.0100536	no	-++++++	21.9	7.678	6	0.2626	chr3	16553499	+	RFTN1	NM_015150	5'UTR	chr3:16554327-16555413	N_Shore		RDMR	NA		3:16553314-16554247	Promoter_Associated	NA	7_Enh	9_EnhA1	NA	NA	NA	NA	-0.0001	0.0009	0.9374	NA	NA	NA	NA	NA	NA	NA	NA	NA	NA	NA	NA	NA	NA	NA
cg07717588	-0.0108	0.0029	0.0002577	0.0100536	no	--+---+	38.1	9.696	6	0.1381	chr2	235907647	+	SH3BP4	NM_014521	5'UTR		OpenSea			NA	2:235572378-235572536			NA	7_Enh	11_EnhWk	NA	NA	NA	NA	0.0002	0.0006	0.7987	NA	NA	NA	NA	NA	NA	NA	NA	NA	NA	NA	NA	NA	NA	NA
cg04742334	-0.0108	0.003	0.0002578	0.0100536	no	------+	0	5.748	6	0.452	chr20	37850248	-	LOC339568	NR_027124	Body		OpenSea			NA		20:37850154-37850293	Unclassified_Cell_type_specific	NA	15_Quies	18_Quies	NA	NA	NA	chr20;37112516;38691826	0.0005	0.0009	0.5633	NA	NA	NA	NA	NA	NA	NA	NA	NA	NA	NA	NA	NA	NA	NA
cg07594031	0.0014	0.0004	0.0002578	0.0100536	no	++--+-+	36	9.381	6	0.1532	chr1	205597307	+	ELK4;ELK4	NM_021795;NM_001973	5'UTR;5'UTR	chr1:205600493-205601432	N_Shelf			NA				NA	5_TxWk	6_TxWk	NA	NA	NA	NA	0.0008	0.0004	0.04245	NA	NA	NA	NA	NA	NA	NA	NA	NA	rs4951247	0.376688	NA	NA	NA	NA
cg11824257	0.0062	0.0017	0.0002578	0.0100536	no	+++-+++	0	5.236	6	0.5139	chr11	65168547	-	FRMD8	NM_031904	Body	chr11:65172369-65172596	N_Shelf			NA				NA	4_Tx	5_Tx	NA	NA	NA	NA	0.0001	0.0006	0.9113	rs7102454	11	168	Warrington 2019	BW	SNX32/EFEMP2	F	Unclassified	-426273	rs75017041	0.013901	NA	NA	NA	NA
cg13285105	0.0123	0.0034	0.0002578	0.0100536	no	+++-+++	7.8	6.508	6	0.3687	chr4	24722947	+					OpenSea			TRUE				NA	15_Quies	18_Quies	NA	NA	NA	NA	0.0006	0.0016	0.715	NA	NA	NA	NA	NA	NA	NA	NA	NA	NA	NA	NA	NA	NA	NA
cg22034855	0.0097	0.0027	0.0002578	0.0100536	no	+++-+++	13.9	6.969	6	0.3238	chr2	20792009	+					OpenSea			TRUE				NA	7_Enh	11_EnhWk	NA	NA	NA	NA	0.0041	0.0021	0.05363	NA	NA	NA	NA	NA	NA	NA	NA	NA	NA	NA	NA	NA	NA	NA
cg26803969	0.0062	0.0017	0.0002578	0.0100536	no	+++++-+	11.1	6.748	6	0.3448	chr2	28579423	+					OpenSea			TRUE		2:28579219-28579467	Unclassified_Cell_type_specific	TRUE	7_Enh	9_EnhA1	NA	NA	NA	NA	-0.0005	0.0009	0.5682	NA	NA	NA	NA	NA	NA	NA	NA	NA	NA	NA	NA	NA	NA	NA
cg17156011	-0.0134	0.0037	0.0002579	0.0100565	no	------+	0	3.064	6	0.8008	chr1	224357281	-					OpenSea			TRUE				NA	7_Enh	11_EnhWk	NA	NA	NA	NA	0.0081	0.0029	0.004828	NA	NA	NA	NA	NA	NA	NA	NA	NA	NA	NA	NA	NA	NA	NA
cg05197447	-0.0027	0.0007	0.000258	0.0100586	no	-------	0	3.32	6	0.7677	chr15	91642909	-	SV2B;SV2B	NM_014848;NM_001167580	TSS1500;TSS1500	chr15:91642908-91643702	Island	high-CpG:89443896-89444568		NA	15:89443913-89444140	15:91642873-91643897	Unclassified	NA	12_EnhBiv	15_EnhBiv	NA	NA	NA	NA	-0.0003	0.0006	0.59	rs7183988;rs4932373	15;15	211;211	Warrington 2019;Warrington 2019	BW;BW	FES/FURIN ;FES/FURIN	M;F	Unclassified;Fetal and Maternal - Same Direction	214320;213622	NA	NA	NA	NA	NA	NA
cg06810011	-0.0168	0.0046	0.000258	0.0100586	no	--?+---	0	3.505	5	0.6226	chr7	110562986	+	IMMP2L	NM_032549	Body		OpenSea			TRUE				NA	15_Quies	10_EnhA2	NA	NA	NA	NA	0.0006	0.0007	0.3414	NA	NA	NA	NA	NA	NA	NA	NA	NA	NA	NA	NA	NA	NA	NA
cg01040624	-0.0093	0.0025	0.0002582	0.0100645	no	+-+----	6	6.385	6	0.3814	chr3	124828123	-	SLC12A8	NM_024628	Body		OpenSea			TRUE				NA	14_ReprPCWk	17_ReprPCWk	NA	NA	NA	NA	-0.0023	0.0018	0.1998	NA	NA	NA	NA	NA	NA	NA	NA	NA	NA	NA	NA	NA	NA	NA
cg16903122	0.0094	0.0026	0.0002582	0.0100645	no	+++++-+	36.6	9.467	6	0.149	chr1	44584429	-	KLF17	NM_173484	TSS200		OpenSea			NA	1:44357011-44357232			NA	15_Quies	18_Quies	NA	NA	NA	NA	0.0009	0.0014	0.5152	NA	NA	NA	NA	NA	NA	NA	NA	NA	rs12030367	0.195293	NA	NA	NA	NA
cg07173112	-0.0087	0.0024	0.0002583	0.0100665	no	-------	0	2.266	6	0.8937	chr1	1114698	+	TTLL10;TTLL10	NM_001130045;NM_153254	Body;TSS1500	chr1:1115574-1116006	N_Shore			NA	1:1104210-1104834			NA	13_ReprPC	16_ReprPC	NA	NA	NA	chr1;1105870;1122689	-0.0013	0.0012	0.2826	NA	NA	NA	NA	NA	NA	NA	NA	NA	rs75179781	0.026499	NA	NA	NA	NA
cg22318139	0.0053	0.0014	0.0002583	0.0100665	no	+?+++-+	59.1	12.228	5	0.03179	chr11	78756275	-	ODZ4	NM_001098816	Body		OpenSea			TRUE				NA	14_ReprPCWk	17_ReprPCWk	NA	NA	NA	NA	0	0.0009	0.9641	NA	NA	NA	NA	NA	NA	NA	NA	NA	NA	NA	NA	NA	NA	NA
cg06503573	-0.0115	0.0031	0.0002585	0.0100724	no	+------	0	4.469	6	0.6135	chr11	1949039	+	TNNT3;TNNT3;TNNT3;TNNT3	NM_001042781;NM_006757;NM_001042780;NM_001042782	Body;Body;Body;Body	chr11:1948915-1949188	Island			NA	11:1905554-1905724			NA	7_Enh	9_EnhA1	NA	NA	NA	NA	-0.0006	0.0023	0.8052	rs11042596	11	157	Warrington 2019	BW	INS-IGF2	F	Fetal Only	-169821	NA	NA	NA	NA	NA	NA
cg13351621	0.0157	0.0043	0.0002585	0.0100724	no	-++-+-+	30.2	8.595	6	0.1977	chr6	10952381	+	SYCP2L	NM_001040274	Body		OpenSea			TRUE				NA	15_Quies	18_Quies	NA	NA	NA	NA	0.0002	0.0007	0.8242	NA	NA	NA	NA	NA	NA	NA	NA	NA	NA	NA	NA	NA	NA	NA
ch.5.2679849F	-0.0087	0.0024	0.0002587	0.0100793	no	-------	15.6	7.111	6	0.3107	chr5	142537155	+	ARHGAP26;ARHGAP26	NM_015071;NM_001135608	Body;Body		OpenSea			NA				NA	5_TxWk	6_TxWk	NA	NA	NA	NA	-0.0001	0.0005	0.8728	NA	NA	NA	NA	NA	NA	NA	NA	NA	NA	NA	NA	NA	NA	NA
cg05858304	-0.0128	0.0035	0.0002588	0.0100822	no	--++-+-	72.8	22.031	6	0.001195	chr15	31294401	+	TRPM1	NM_002420	Body		OpenSea			NA	15:29081693-29081782			NA	2_TssAFlnk	9_EnhA1	NA	NA	NA	NA	-0.0002	0.0005	0.6663	NA	NA	NA	NA	NA	NA	NA	NA	NA	rs16956430	0.035635	NA	NA	NA	NA
cg24882192	0.014	0.0038	0.0002589	0.0100852	no	+++++-+	40.7	10.126	6	0.1194	chr2	128366324	+	MYO7B	NM_001080527	Body		OpenSea			NA	2:128082794-128083082	2:128366289-128366389	Unclassified_Cell_type_specific	NA	7_Enh	9_EnhA1	NA	NA	NA	NA	0.0001	0.0004	0.8341	NA	NA	NA	NA	NA	NA	NA	NA	NA	rs138959423	0.0114	NA	NA	NA	NA
cg10297561	-0.0011	0.0003	0.000259	0.0100872	no	--++-+-	38.8	9.804	6	0.1331	chr8	49231655	-				chr8:49231522-49231810	Island			NA	8:49394076-49394288	8:49230827-49232276	Unclassified	NA	2_TssAFlnk	4_TssFlnkD	NA	NA	NA	NA	-0.0005	0.0004	0.1814	NA	NA	NA	NA	NA	NA	NA	NA	NA	NA	NA	NA	NA	NA	NA
cg14518178	0.0083	0.0023	0.000259	0.0100872	no	+++++++	30.2	8.593	6	0.1978	chr17	30768042	+				chr17:30770960-30772137	N_Shelf			NA				NA	15_Quies	18_Quies	NA	NA	NA	chr17;30758973;30799406	-0.0038	0.0017	0.02016	NA	NA	NA	NA	NA	NA	NA	NA	NA	NA	NA	NA	NA	NA	NA
cg07475890	-0.0031	0.0008	0.0002591	0.0100892	no	---+-++	62.9	16.184	6	0.0128	chr11	64013837	-	PPP1R14B	NM_138689	Body	chr11:64013772-64015341	Island			NA	11:63770349-63771917	11:64012844-64013876	Promoter_Associated	NA	1_TssA	1_TssA	NA	NA	NA	NA	-0.0002	0.0003	0.4414	rs3765041	11	167	Warrington 2019	BW	RPS6KA4	M	Maternal Only	-113393	NA	NA	NA	NA	NA	NA
cg27664614	0.0042	0.0012	0.0002591	0.0100892	no	++-++++	16.1	7.149	6	0.3073	chr16	53634478	-	RPGRIP1L;RPGRIP1L	NM_001127897;NM_015272	3'UTR;3'UTR		OpenSea			NA				NA	15_Quies	18_Quies	NA	NA	NA	chr16;53610624;53648117	0.0002	0.0004	0.5904	NA	NA	NA	NA	NA	NA	NA	NA	NA	NA	NA	NA	NA	NA	NA
cg11081833	0.0072	0.002	0.0002592	0.0100922	no	+++++++	0	1.511	6	0.9588	chr22	37975941	+	LGALS2;LGALS2	NM_006498;NM_006498	1stExon;5'UTR		OpenSea			NA				NA	15_Quies	18_Quies	NA	NA	NA	NA	-0.0015	0.0013	0.2531	NA	NA	NA	NA	NA	NA	NA	NA	NA	NA	NA	NA	NA	NA	NA
cg02871021	0.0095	0.0026	0.0002593	0.0100942	no	+++++-+	0	4.453	6	0.6156	chr11	10715715	-	MRVI1;MRVI1;MRVI1	NM_001100167;NM_001100163;NM_130385	TSS1500;TSS200;TSS200		OpenSea			NA				NA	7_Enh	10_EnhA2	NA	NA	NA	NA	-0.001	0.0008	0.2013	rs4444073	11	162	Warrington 2019	BW	ADM	F	Fetal Only	384051	NA	NA	NA	NA	NA	NA
cg05131732	-0.0118	0.0032	0.0002593	0.0100942	no	--+----	0	2.715	6	0.8437	chr8	93201063	-					OpenSea			TRUE				NA	15_Quies	18_Quies	NA	NA	NA	NA	-0.0008	0.0007	0.2503	NA	NA	NA	NA	NA	NA	NA	NA	NA	rs56784679	0.132024	NA	NA	NA	NA
cg01393604	-0.0087	0.0024	0.0002594	0.0100953	no	--+--++	23.3	7.825	6	0.2512	chr6	29695590	-	LOC285830;LOC285830	NR_026972;NR_026973	Body;Body	chr6:29691106-29692093	S_Shelf			NA				NA	4_Tx	5_Tx	NA	NA	NA	chr6;29629813;29703276	-0.0027	0.0012	0.02127	rs113510833	6	80	Warrington 2019	BW	HLA-F/ZFP57	M	Unclassified	24523	NA	NA	NA	NA	NA	NA
cg09753013	0.0069	0.0019	0.0002594	0.0100953	no	+++++++	0	1.671	6	0.9473	chr13	34185311	+					OpenSea		CDMR	TRUE	13:33083166-33083312	13:34184380-34185452	Promoter_Associated	TRUE	7_Enh	9_EnhA1	NA	NA	NA	NA	-0.0004	0.0008	0.6408	NA	NA	NA	NA	NA	NA	NA	NA	NA	NA	NA	NA	NA	NA	NA
cg14562871	-0.0092	0.0025	0.0002594	0.0100953	no	--+----	0	2.356	6	0.8842	chr17	76440796	-	DNAH17	NM_173628	Body		OpenSea			NA	17:73952246-73952430			NA	14_ReprPCWk	17_ReprPCWk	NA	NA	NA	NA	-0.0004	0.0007	0.5746	NA	NA	NA	NA	NA	NA	NA	NA	NA	NA	NA	NA	NA	NA	NA
cg18089426	-0.0264	0.0072	0.0002595	0.0100982	no	-----+-	0	5.925	6	0.4316	chr14	101175970	+				chr14:101175195-101176267	Island			TRUE	14:100244968-100245789			TRUE	12_EnhBiv	9_EnhA1	NA	NA	NA	chr14;101171350;101241755	0.0133	0.003	1.171e-05	rs6575803	14	201	Warrington 2019	BW	MIR2392/DLK1	F	Fetal Only	-81785	NA	NA	NA	NA	NA	NA
cg12157377	-0.0169	0.0046	0.0002596	0.0101012	no	--+----	30.2	8.602	6	0.1972	chr5	851797	-	ZDHHC11	NM_024786	TSS1500	chr5:848389-848770	S_Shelf			NA				NA	13_ReprPC	16_ReprPC	NA	NA	NA	chr5;838710;896457	-0.0004	0.0007	0.6039	NA	NA	NA	NA	NA	NA	NA	NA	NA	NA	NA	NA	NA	NA	NA
cg02139485	-0.0108	0.003	0.0002597	0.0101032	no	-??+-+-	67.5	12.312	4	0.01518	chr14	93215447	+	LGMN;LGMN	NM_001008530;NM_005606	TSS1500;TSS1500		OpenSea			NA		14:93214100-93215492	Promoter_Associated	NA	5_TxWk	6_TxWk	NA	NA	NA	chr14;92967220;93323704	0.0065	0.0021	0.001804	NA	NA	NA	NA	NA	NA	NA	NA	NA	NA	NA	NA	NA	NA	NA
cg02621481	-0.0151	0.0041	0.0002597	0.0101032	no	--+---+	4.8	6.301	6	0.3903	chr13	50931836	+					OpenSea			TRUE				NA	7_Enh	11_EnhWk	NA	NA	NA	NA	0.0005	0.0005	0.2774	NA	NA	NA	NA	NA	NA	NA	NA	NA	NA	NA	NA	NA	NA	NA
cg10100811	-0.0108	0.003	0.0002598	0.0101062	no	---+-+-	0	4.763	6	0.5745	chr6	131116068	+					OpenSea			TRUE				NA	15_Quies	18_Quies	NA	NA	NA	NA	0.0021	0.001	0.03981	NA	NA	NA	NA	NA	NA	NA	NA	NA	NA	NA	NA	NA	NA	NA
cg01012308	-0.0003	0.0001	0.0002601	0.0101169	no	-----+-	0	5.445	6	0.4881	chr16	3767753	-	TRAP1	NM_016292	TSS200	chr16:3766977-3767935	Island			NA	16:3706728-3707936	16:3767404-3767936	Promoter_Associated	NA	1_TssA	2_TssFlnk	NA	NA	NA	NA	0	0.0001	0.7982	NA	NA	NA	NA	NA	NA	NA	NA	NA	NA	NA	NA	NA	NA	NA
cg15363996	0.0047	0.0013	0.0002602	0.0101198	no	+++++++	0	4.698	6	0.5831	chr14	90452965	+	TDP1;TDP1	NM_001008744;NM_018319	Body;Body		OpenSea			TRUE				NA	4_Tx	5_Tx	NA	NA	NA	NA	0.0013	0.0007	0.05936	NA	NA	NA	NA	NA	NA	NA	NA	NA	rs34231804	0.029461	NA	NA	NA	NA
cg13696132	-0.0011	0.0003	0.0002603	0.0101228	no	-------	0	5.242	6	0.5132	chr9	132244727	-				chr9:132244401-132245732	Island			TRUE	9:131284063-131285856	9:132243901-132246022	Unclassified	NA	1_TssA	1_TssA	NA	NA	NA	NA	0	0.0003	0.8676	NA	NA	NA	NA	NA	NA	NA	NA	NA	NA	NA	NA	NA	NA	NA
cg00603110	0.0085	0.0023	0.0002604	0.0101257	no	+++++++	0	1.74	6	0.942	chr6	134395621	+					OpenSea			TRUE				NA	15_Quies	18_Quies	NA	NA	NA	NA	-0.002	0.0013	0.1289	NA	NA	NA	NA	NA	NA	NA	NA	NA	NA	NA	NA	NA	NA	NA
cg01891736	-0.0136	0.0037	0.0002607	0.0101355	no	--+----	19	7.408	6	0.2848	chr16	11655159	-	LITAF;LITAF;LITAF;LITAF	NM_001136473;NM_001136472;NR_024320;NM_004862	5'UTR;5'UTR;Body;5'UTR		OpenSea			TRUE		16:11655145-11655534	Unclassified_Cell_type_specific	NA	7_Enh	9_EnhA1	NA	NA	NA	NA	-0.005	0.002	0.01166	NA	NA	NA	NA	NA	NA	NA	NA	NA	rs62022856	0.047575	NA	NA	NA	NA
cg21522988	-0.0145	0.004	0.0002607	0.0101355	no	-------	0	3.513	6	0.7422	chr12	29376872	+	FAR2	NM_018099	5'UTR		OpenSea			NA				NA	7_Enh	9_EnhA1	NA	NA	NA	NA	0.0017	0.002	0.3893	NA	NA	NA	NA	NA	NA	NA	NA	NA	NA	NA	NA	NA	NA	NA
cg20272155	-0.0164	0.0045	0.0002608	0.0101375	no	-----+-	59	14.639	6	0.02326	chr11	1769462	-	HCCA2;LOC402778	NM_053005;NM_001170820	Body;TSS200	chr11:1768979-1770712	Island			NA	11:1725556-1727215	11:1768674-1770630	Unclassified_Cell_type_specific	NA	12_EnhBiv	15_EnhBiv	NA	NA	NA	chr11;1750001;1791172	0.0008	0.0018	0.647	rs11042596	11	157	Warrington 2019	BW	INS-IGF2	F	Fetal Only	-349398	NA	NA	NA	NA	NA	NA
cg24154336	0.0025	0.0007	0.0002608	0.0101375	no	-++-+-+	0	5.477	6	0.4842	chr11	64659044	+	MIR192;MIR194-2	NR_029578;NR_029829	TSS1500;TSS200	chr11:64662462-64662880	N_Shelf			NA				NA	5_TxWk	6_TxWk	NA	NA	NA	NA	-0.0004	0.0003	0.2132	NA	NA	NA	NA	NA	NA	NA	NA	NA	NA	NA	NA	NA	NA	NA
cg14442329	0.0045	0.0012	0.0002609	0.0101395	no	-++-+++	54.8	13.289	6	0.03868	chr9	111754142	-	CTNNAL1	NM_003798	Body		OpenSea			TRUE				NA	5_TxWk	6_TxWk	NA	NA	NA	NA	0	0.0003	0.9758	NA	NA	NA	NA	NA	NA	NA	NA	NA	NA	NA	NA	NA	NA	NA
cg18587499	-0.0112	0.0031	0.0002609	0.0101395	no	---+-+-	18.5	7.361	6	0.2888	chr14	94121146	+	KIAA1409	NM_020818	Body		OpenSea			TRUE				NA	15_Quies	18_Quies	NA	NA	NA	chr14;93711402;94216636	-0.0013	0.0013	0.3357	NA	NA	NA	NA	NA	NA	NA	NA	NA	NA	NA	NA	NA	NA	NA
cg17697016	0.0114	0.0031	0.0002611	0.0101454	no	+++++++	0	2.559	6	0.8618	chr6	1606348	-				chr6:1604606-1615866	Island		RDMR	TRUE	6:1551345-1551409	6:1605999-1606748	Unclassified	NA	13_ReprPC	16_ReprPC	NA	NA	NA	NA	0.0006	0.0008	0.4177	NA	NA	NA	NA	NA	NA	NA	NA	NA	NA	NA	NA	NA	NA	NA
cg25446061	0.0115	0.0031	0.0002611	0.0101454	no	-+-++++	0	4.214	6	0.6477	chr2	169967583	-					OpenSea			NA	2:169675767-169675948			NA	15_Quies	18_Quies	NA	NA	NA	NA	0.003	0.0014	0.03125	rs560887	2	37	Warrington 2019	BW	G6PC2	M	Fetal and Maternal - Opposite Directions	204435	rs12474309	0.109689	NA	NA	NA	NA
cg17752083	0.0013	0.0004	0.0002612	0.0101484	no	+++++++	0	4.515	6	0.6074	chr10	135101849	-	TUBGCP2	NM_006659	Body	chr10:135101665-135101984	Island			NA	10:134951421-134951974			NA	4_Tx	5_Tx	NA	NA	NA	NA	-0.0002	0.0004	0.656	NA	NA	NA	NA	NA	NA	NA	NA	NA	NA	NA	NA	NA	NA	NA
cg00691974	-0.0067	0.0018	0.0002613	0.0101494	no	-----++	43.2	10.555	6	0.1032	chr4	185087958	-	ENPP6	NM_153343	Body	chr4:185089687-185089989	N_Shore			NA				NA	7_Enh	11_EnhWk	NA	NA	NA	NA	0.0041	0.0015	0.005226	NA	NA	NA	NA	NA	NA	NA	NA	NA	NA	NA	NA	NA	NA	NA
cg03402459	-0.0048	0.0013	0.0002613	0.0101494	no	-------	7.5	6.488	6	0.3708	chr6	29521407	+				chr6:29521110-29521833	Island		DMR	TRUE	6:29629090-29629799			NA	12_EnhBiv	15_EnhBiv	NA	NA	NA	chr6;29241953;29629088	-0.0005	0.0007	0.4616	rs113510833	6	80	Warrington 2019	BW	HLA-F/ZFP57	M	Unclassified	-149660	rs389419	0.034973	NA	NA	NA	NA
cg19488906	-0.002	0.0005	0.0002613	0.0101494	no	---+---	0	3.172	6	0.787	chr6	161694840	+	AGPAT4	NM_020133	5'UTR		OpenSea			NA	6:161614603-161614831	6:161694282-161695732	Promoter_Associated	NA	1_TssA	1_TssA	NA	NA	NA	NA	0.0003	0.0003	0.372	NA	NA	NA	NA	NA	NA	NA	NA	NA	NA	NA	NA	NA	NA	NA
cg19153095	-0.0169	0.0046	0.0002614	0.0101514	no	--+--+-	1.1	6.065	6	0.4159	chr8	106811143	+	ZFPM2	NM_012082	Body		OpenSea			NA				NA	15_Quies	18_Quies	NA	NA	NA	chr8;106401297;107199114	-0.0031	0.0013	0.01447	NA	NA	NA	NA	NA	NA	NA	NA	NA	NA	NA	NA	NA	NA	NA
cg21837069	0.0097	0.0027	0.0002614	0.0101514	no	+++-+++	31.3	8.737	6	0.1889	chr1	1369466	-	VWA1;VWA1	NM_199121;NM_022834	TSS1500;TSS1500	chr1:1370767-1371449	N_Shore			TRUE				NA	7_Enh	9_EnhA1	NA	NA	NA	NA	0.0016	0.0013	0.2166	NA	NA	NA	NA	NA	NA	NA	NA	NA	NA	NA	NA	NA	NA	NA
cg08130814	-0.0135	0.0037	0.0002615	0.0101544	no	+------	28.3	8.37	6	0.2122	chr8	6456465	+	MCPH1	NM_024596	Body		OpenSea			TRUE	8:6443491-6443874			NA	7_Enh	9_EnhA1	NA	NA	NA	NA	0.0002	0.0005	0.6762	rs62496903	8	118	Warrington 2019	BW	MCPH1	F	Unclassified	9527	NA	NA	NA	NA	NA	NA
cg20584157	0.0102	0.0028	0.0002616	0.0101573	no	-++-+++	48.2	11.592	6	0.07173	chr3	64149428	-	PRICKLE2	NM_198859	Body		OpenSea			TRUE				TRUE	7_Enh	11_EnhWk	NA	NA	NA	NA	-0.0016	0.0007	0.02223	NA	NA	NA	NA	NA	NA	NA	NA	NA	NA	NA	NA	NA	NA	NA
cg00262159	-0.0103	0.0028	0.0002617	0.0101574	no	--+----	0	5.829	6	0.4426	chr4	8108207	+	ABLIM2;ABLIM2;ABLIM2;ABLIM2;ABLIM2;ABLIM2;ABLIM2	NM_032432;NM_001130083;NM_001130087;NM_001130088;NM_001130084;NM_001130085;NM_001130086	Body;Body;Body;Body;Body;Body;Body		OpenSea			NA	4:8159080-8159394			NA	13_ReprPC	16_ReprPC	NA	NA	NA	chr4;8052688;8138068	-0.0018	0.001	0.06165	NA	NA	NA	NA	NA	NA	NA	NA	NA	NA	NA	NA	NA	NA	NA
cg12869229	-0.0029	0.0008	0.0002617	0.0101574	no	-------	0	3.567	6	0.735	chr12	56618373	+	OBFC2B	NM_024068	5'UTR	chr12:56617995-56618374	Island			NA	12:54904078-54904641	12:56617346-56618854	Promoter_Associated	NA	1_TssA	1_TssA	NA	NA	NA	NA	-0.0004	0.0005	0.4413	NA	NA	NA	NA	NA	NA	NA	NA	NA	rs73342304	0.057403	NA	NA	NA	NA
cg18533966	-0.0087	0.0024	0.0002617	0.0101574	no	--+--+-	0	5.716	6	0.4558	chr1	19336603	-					OpenSea			TRUE				TRUE	7_Enh	9_EnhA1	NA	NA	NA	NA	0.0003	0.0009	0.7737	NA	NA	NA	NA	NA	NA	NA	NA	NA	NA	NA	NA	NA	NA	NA
cg19814159	-0.0153	0.0042	0.0002617	0.0101574	no	--++---	10.5	6.705	6	0.349	chr6	28719517	-					OpenSea			NA				NA	7_Enh	11_EnhWk	NA	NA	NA	NA	-0.0066	0.0023	0.005032	NA	NA	NA	NA	NA	NA	NA	NA	NA	rs55641015	0.068618	NA	NA	NA	NA
cg06591613	-0.0131	0.0036	0.0002618	0.0101594	no	-----+-	0	4.421	6	0.6199	chr5	2066711	-					OpenSea			NA	5:2119634-2119745			NA	15_Quies	17_ReprPCWk	NA	NA	NA	chr5;2061429;2091526	-0.0004	0.0012	0.7737	NA	NA	NA	NA	NA	NA	NA	NA	NA	NA	NA	NA	NA	NA	NA
cg24020222	0.0152	0.0042	0.0002618	0.0101594	no	+++++--	0	4.233	6	0.6452	chr5	64308317	-	SDCCAG10	NM_005869	Body		OpenSea			TRUE				NA	15_Quies	18_Quies	NA	NA	NA	NA	0.0019	0.0008	0.01334	NA	NA	NA	NA	NA	NA	NA	NA	NA	NA	NA	NA	NA	NA	NA
cg01715745	0.0089	0.0024	0.0002619	0.0101623	no	-+-++++	0	5.415	6	0.4918	chr1	54930156	+					OpenSea			TRUE				NA	7_Enh	11_EnhWk	NA	NA	NA	NA	0.004	0.0018	0.02911	NA	NA	NA	NA	NA	NA	NA	NA	NA	NA	NA	NA	NA	NA	NA
cg09719124	0.0114	0.0031	0.000262	0.0101653	no	-+-++++	27.3	8.258	6	0.2198	chr3	8570902	-	LMCD1	NM_014583	Body		OpenSea			TRUE				NA	5_TxWk	6_TxWk	NA	NA	NA	NA	0.0006	0.0011	0.613	NA	NA	NA	NA	NA	NA	NA	NA	NA	rs9810512	0.331307	NA	NA	NA	NA
cg07389839	-0.0153	0.0042	0.0002621	0.0101673	no	--+----	34.7	9.186	6	0.1634	chr17	74846372	+					OpenSea			NA	17:72357944-72358026			NA	14_ReprPCWk	17_ReprPCWk	NA	NA	NA	chr17;74705865;74971839	0	0.0004	0.9863	NA	NA	NA	NA	NA	NA	NA	NA	NA	NA	NA	NA	NA	NA	NA
cg09797031	-0.0011	0.0003	0.0002621	0.0101673	no	---+---	0	5.614	6	0.4678	chr1	231473707	-	C1orf124;C1orf124;EXOC8;C1orf124;C1orf124	NM_032018;NM_001010984;NM_175876;NM_032018;NM_001010984	5'UTR;1stExon;TSS200;1stExon;5'UTR	chr1:231473012-231474382	Island			NA	1:229539169-229541159	1:231472979-231474070	Promoter_Associated	NA	1_TssA	1_TssA	NA	NA	NA	NA	0.0003	0.0003	0.3013	NA	NA	NA	NA	NA	NA	NA	NA	NA	NA	NA	NA	NA	NA	NA
cg06075520	-0.0009	0.0002	0.0002622	0.0101702	no	-----+-	0	1.633	6	0.9502	chr7	77166696	-	PTPN12;PTPN12;PTPN12	NM_002835;NM_001131009;NM_001131008	TSS200;TSS1500;TSS1500	chr7:77166610-77167337	Island	high-CpG:77004267-77004875		NA	7:77003655-77005817			NA	1_TssA	1_TssA	NA	NA	NA	NA	0.0003	0.0003	0.3037	NA	NA	NA	NA	NA	NA	NA	NA	NA	NA	NA	NA	NA	NA	NA
cg16206125	-0.0047	0.0013	0.0002623	0.0101732	no	+-+-+--	4.2	6.261	6	0.3946	chr2	111490713	-	ACOXL;ACOXL;ACOXL	NM_001142807;NM_001142808;NM_001105516	5'UTR;5'UTR;5'UTR	chr2:111489977-111490884	Island			NA	2:111206359-111207385			NA	11_BivFlnk	14_TssBiv	NA	NA	NA	NA	-0.0007	0.0007	0.3306	NA	NA	NA	NA	NA	NA	NA	NA	NA	NA	NA	NA	NA	NA	NA
cg15564619	-0.0117	0.0032	0.0002624	0.0101761	no	------+	11.4	6.771	6	0.3425	chr1	2163437	-	SKI	NM_003036	Body	chr1:2158212-2161173	S_Shelf		RDMR	NA	1:2153269-2153412			NA	2_TssAFlnk	3_TssFlnkU	NA	NA	NA	NA	-0.0036	0.0025	0.1416	NA	NA	NA	NA	NA	NA	NA	NA	NA	NA	NA	NA	NA	NA	NA
cg08017849	-0.01	0.0027	0.0002627	0.0101858	no	--+----	0	4.24	6	0.6442	chr7	1715387	+					OpenSea			NA	7:1681746-1681949			NA	13_ReprPC	16_ReprPC	NA	NA	NA	chr7;1677044;1719971	-0.0017	0.0014	0.2222	NA	NA	NA	NA	NA	NA	NA	NA	NA	NA	NA	NA	NA	NA	NA
cg14836490	0.0038	0.0011	0.0002627	0.0101858	no	-+++++-	33	8.96	6	0.1759	chr2	66720291	+	MEIS1	NM_002398	Body		OpenSea			TRUE				NA	5_TxWk	6_TxWk	NA	NA	NA	NA	0.0004	0.0004	0.3025	NA	NA	NA	NA	NA	NA	NA	NA	NA	NA	NA	NA	NA	NA	NA
cg13840239	-0.0118	0.0032	0.0002628	0.0101888	no	-------	0	3.3	6	0.7704	chr9	89218392	+					OpenSea			TRUE				NA	5_TxWk	6_TxWk	NA	NA	NA	NA	0.0003	0.0008	0.6763	NA	NA	NA	NA	NA	NA	NA	NA	NA	NA	NA	NA	NA	NA	NA
cg14554880	-0.009	0.0025	0.0002629	0.0101917	no	--+--+-	58.8	14.575	6	0.02384	chr9	136472008	-				chr9:136474170-136474748	N_Shelf		RDMR	NA				NA	12_EnhBiv	15_EnhBiv	NA	NA	NA	NA	-0.0017	0.0015	0.243	NA	NA	NA	NA	NA	NA	NA	NA	NA	NA	NA	NA	NA	NA	NA
cg21282539	-0.0023	0.0006	0.0002632	0.0102024	no	+------	0	2.58	6	0.8594	chr7	129464704	+				chr7:129465404-129466144	N_Shore			NA	7:129251934-129252299			NA	7_Enh	11_EnhWk	NA	NA	NA	NA	0.0009	0.0005	0.07883	NA	NA	NA	NA	NA	NA	NA	NA	NA	NA	NA	NA	NA	NA	NA
cg07707505	-0.0149	0.0041	0.0002633	0.0102034	no	+-+---+	46.6	11.235	6	0.08137	chr1	12185435	-	TNFRSF8;TNFRSF8	NM_001243;NM_152942	Body;TSS1500		OpenSea			NA				NA	7_Enh	11_EnhWk	NA	NA	NA	NA	0.0042	0.0018	0.01771	rs17367504	1	1	Warrington 2019	BW	MTHFR	M	Maternal Only	322657	NA	NA	NA	NA	NA	NA
cg18695263	-0.0137	0.0038	0.0002633	0.0102034	no	--+--+?	5.9	5.315	5	0.3787	chr3	196387505	+	LRRC33	NM_198565	Body	chr3:196386796-196387506	Island			NA	3:197870990-197872049			NA	12_EnhBiv	15_EnhBiv	NA	NA	NA	NA	0	0.0005	0.9787	NA	NA	NA	NA	NA	NA	NA	NA	NA	NA	NA	NA	NA	NA	NA
cg27381979	-0.0064	0.0017	0.0002633	0.0102034	no	-------	0	4.164	6	0.6545	chr3	13537787	+	HDAC11;HDAC11	NM_024827;NM_001136041	Body;Body		OpenSea			TRUE		3:13537741-13538262	Unclassified	TRUE	5_TxWk	6_TxWk	NA	NA	NA	NA	0	0.0013	0.9927	NA	NA	NA	NA	NA	NA	NA	NA	NA	NA	NA	NA	NA	NA	NA
cg11522683	-0.0098	0.0027	0.0002634	0.0102064	no	-------	0	5.36	6	0.4985	chr6	37501428	+				chr6:37503538-37504291	N_Shelf			NA		6:37501392-37501674	Unclassified_Cell_type_specific	NA	13_ReprPC	16_ReprPC	NA	NA	NA	NA	-0.0014	0.0014	0.3072	rs2395668	6	87	Warrington 2019	BW	PIM1	F	Unclassified	395535	NA	NA	NA	NA	NA	NA
cg11606195	-0.0214	0.0059	0.0002635	0.0102083	no	-?-----	0	3.091	5	0.686	chr12	124145110	+	GTF2H3	NM_001516	3'UTR		OpenSea			NA				TRUE	5_TxWk	7_EnhG1	NA	NA	NA	NA	0.0005	0.0008	0.4796	rs7980687	12	190b	Taal 2012	HC	SBNO1	F		322400	NA	NA	NA	NA	NA	NA
cg20390741	-0.0025	0.0007	0.0002635	0.0102083	no	---+--+	0	3.985	6	0.6787	chr1	87597574	+	LOC339524;LOC339524;LOC339524;LOC339524;LOC339524	NR_026989;NR_026985;NR_026988;NR_026986;NR_026987	Body;TSS200;Body;TSS200;TSS200	chr1:87597543-87598515	Island			NA	1:87370132-87370509	1:87597356-87598493	Promoter_Associated	NA	7_Enh	11_EnhWk	NA	NA	NA	NA	-0.0001	0.0005	0.88	NA	NA	NA	NA	NA	NA	NA	NA	NA	NA	NA	NA	NA	NA	NA
cg08844849	-0.0135	0.0037	0.0002636	0.0102103	no	+---+--	21.3	7.626	6	0.2668	chr19	51921812	-	SIGLEC10;SIGLEC10;SIGLEC10;SIGLEC10;SIGLEC10;SIGLEC10;SIGLEC10	NM_001171160;NM_001171158;NM_001171157;NM_001171156;NM_033130;NM_001171159;NM_001171161	TSS1500;TSS1500;TSS1500;TSS1500;TSS1500;TSS1500;TSS1500	chr19:51924999-51925413	N_Shelf			NA				NA	14_ReprPCWk	17_ReprPCWk	NA	NA	NA	NA	0.0031	0.0014	0.02514	NA	NA	NA	NA	NA	NA	NA	NA	NA	NA	NA	NA	NA	NA	NA
cg10546487	-0.0085	0.0023	0.0002636	0.0102103	no	+-+?---	40	8.331	5	0.1389	chr1	25070672	+	CLIC4	NM_013943	TSS1500	chr1:25071352-25072586	N_Shore			NA				NA	2_TssAFlnk	3_TssFlnkU	NA	NA	NA	NA	0.0005	0.0006	0.4168	NA	NA	NA	NA	NA	NA	NA	NA	NA	NA	NA	NA	NA	NA	NA
cg13612595	-0.0034	0.0009	0.0002637	0.0102105	no	---+---	6.8	6.44	6	0.3758	chr11	14996355	+				chr11:14995128-14995908	S_Shore			NA	11:14952859-14953133	11:14996225-14996814	Unclassified_Cell_type_specific	NA	12_EnhBiv	15_EnhBiv	NA	NA	NA	chr11;14952485;15051532	-0.0003	0.0002	0.07433	NA	NA	NA	NA	NA	NA	NA	NA	NA	NA	NA	NA	NA	NA	NA
cg17721618	-0.0049	0.0013	0.0002637	0.0102105	no	--+----	0	5.873	6	0.4376	chr15	42376692	-	PLA2G4D	NM_178034	Body		OpenSea			NA	15:40163966-40164091	15:42375503-42377194	Unclassified	NA	12_EnhBiv	15_EnhBiv	NA	NA	NA	NA	-0.0002	0.001	0.8051	NA	NA	NA	NA	NA	NA	NA	NA	NA	NA	NA	NA	NA	NA	NA
cg26158270	0.0087	0.0024	0.0002637	0.0102105	no	++--+++	5.9	6.379	6	0.3821	chr11	12309622	+	MICALCL	NM_032867	5'UTR		OpenSea			TRUE		11:12309586-12309709	Unclassified_Cell_type_specific	NA	7_Enh	9_EnhA1	NA	NA	NA	NA	0.0024	0.0012	0.03723	NA	NA	NA	NA	NA	NA	NA	NA	NA	NA	NA	NA	NA	NA	NA
cg00389976	0.0197	0.0054	0.0002638	0.0102105	no	-++-+-+	29.2	8.477	6	0.2052	chr18	30350977	-	KLHL14	NM_020805	5'UTR	chr18:30349690-30352302	Island		DMR	NA	18:28603737-28606300			TRUE	11_BivFlnk	14_TssBiv	NA	NA	NA	chr18;30328291;30810651	-0.0003	0.0004	0.5126	NA	NA	NA	NA	NA	NA	NA	NA	NA	NA	NA	NA	NA	NA	NA
cg17969296	-0.0057	0.0016	0.0002638	0.0102105	no	-----+-	17.4	7.265	6	0.2971	chr5	153990301	-				chr5:153989957-153990598	Island			TRUE	5:153970162-153970791	5:153989913-153990562	Unclassified	NA	11_BivFlnk	14_TssBiv	NA	NA	NA	NA	-0.0006	0.0004	0.1111	NA	NA	NA	NA	NA	NA	NA	NA	NA	NA	NA	NA	NA	NA	NA
cg21279996	0.0079	0.0022	0.0002638	0.0102105	no	+++++-+	0	4.618	6	0.5937	chr1	43815465	-	MPL	NM_005373	Body	chr1:43814305-43815277	S_Shore			TRUE		1:43814113-43815654	Unclassified_Cell_type_specific	NA	7_Enh	9_EnhA1	NA	NA	NA	NA	0.001	0.001	0.355	rs12401656	1	4	Warrington 2019	BW	FLJ32224/SLC2A1	F	Fetal Only	358698	NA	NA	NA	NA	NA	NA
cg27016988	0.0039	0.0011	0.0002638	0.0102105	no	+++-+++	0	3.784	6	0.7058	chr10	134186967	-	LRRC27;LRRC27	NM_001143757;NM_030626	Body;Body		OpenSea			NA	10:134036771-134037006			NA	15_Quies	17_ReprPCWk	NA	NA	NA	NA	-0.0001	0.0008	0.867	NA	NA	NA	NA	NA	NA	NA	NA	NA	NA	NA	NA	NA	NA	NA
cg27195771	-0.0193	0.0053	0.0002638	0.0102105	no	-------	0	5.217	6	0.5163	chr12	108605281	-	WSCD2	NM_014653	Body		OpenSea			TRUE				NA	14_ReprPCWk	17_ReprPCWk	NA	NA	NA	NA	-0.0022	0.0022	0.3198	NA	NA	NA	NA	NA	NA	NA	NA	NA	NA	NA	NA	NA	NA	NA
cg06197966	0.0087	0.0024	0.0002639	0.0102116	no	+++++++	0	5.573	6	0.4726	chr10	29948324	+	SVIL	NM_003174	5'UTR		OpenSea		DMR	NA		10:29947703-29948618	Promoter_Associated	TRUE	7_Enh	10_EnhA2	NA	NA	NA	NA	0.0061	0.0025	0.01578	NA	NA	NA	NA	NA	NA	NA	NA	NA	NA	NA	NA	NA	NA	NA
cg10026995	-0.0083	0.0023	0.0002639	0.0102116	no	-------	0	1.102	6	0.9815	chr11	1475820	-	BRSK2	NM_003957	Body		OpenSea			NA	11:1432296-1432529			NA	13_ReprPC	16_ReprPC	NA	NA	NA	NA	-0.0017	0.0011	0.1343	NA	NA	NA	NA	NA	NA	NA	NA	NA	NA	NA	NA	NA	NA	NA
cg24128943	0.0039	0.0011	0.0002639	0.0102116	no	+++-+++	0	1.437	6	0.9635	chr18	24050283	+	KCTD1;KCTD1;KCTD1	NM_001142730;NM_001136205;NM_198991	Body;Body;Body		OpenSea			TRUE		18:24050249-24050306	Unclassified_Cell_type_specific	NA	5_TxWk	6_TxWk	NA	NA	NA	chr18;24012174;26765639	-0.001	0.0007	0.1501	NA	NA	NA	NA	NA	NA	NA	NA	NA	NA	NA	NA	NA	NA	NA
cg00647022	-0.0107	0.0029	0.000264	0.0102135	no	--+----	7.2	6.463	6	0.3734	chr19	17800467	-	UNC13A	NM_001080421	TSS1500	chr19:17798679-17799329	S_Shore			NA				NA	14_ReprPCWk	17_ReprPCWk	NA	NA	NA	NA	-0.0015	0.0012	0.2051	NA	NA	NA	NA	NA	NA	NA	NA	NA	NA	NA	NA	NA	NA	NA
cg05733703	-0.0095	0.0026	0.000264	0.0102135	no	----+--	14.7	7.03	6	0.3181	chr4	39977200	-	PDS5A;PDS5A;PDS5A	NM_001100400;NM_001100399;NM_015200	Body;Body;Body	chr4:39978066-39979792	N_Shore			NA				NA	4_Tx	5_Tx	NA	NA	NA	NA	-0.0009	0.001	0.362	NA	NA	NA	NA	NA	NA	NA	NA	NA	NA	NA	NA	NA	NA	NA
cg16418228	0.0016	0.0004	0.0002641	0.0102165	no	++++--+	37.8	9.64	6	0.1406	chr3	54963186	-	LRTM1;CACNA2D3	NM_020678;NM_018398	TSS1500;Body		OpenSea			NA				NA	15_Quies	18_Quies	NA	NA	NA	NA	0.0012	0.0007	0.07152	NA	NA	NA	NA	NA	NA	NA	NA	NA	NA	NA	NA	NA	NA	NA
cg21610836	-0.0094	0.0026	0.0002642	0.0102194	no	-------	0	4.08	6	0.6659	chr6	6547015	-	LOC285780	NR_026970	Body	chr6:6546370-6547230	Island		DMR	TRUE	6:6491370-6492312	6:6546161-6548100	Unclassified	NA	2_TssAFlnk	4_TssFlnkD	NA	NA	NA	NA	-0.0006	0.0004	0.07174	NA	NA	NA	NA	NA	NA	NA	NA	NA	rs848960	0.345628	NA	NA	NA	NA
cg08193293	0.0022	0.0006	0.0002643	0.0102214	no	++++++-	64	16.672	6	0.01057	chr11	130536640	-					OpenSea			TRUE		11:130536487-130537036	Unclassified_Cell_type_specific	NA	15_Quies	18_Quies	NA	NA	NA	chr11;130437625;131065565	-0.0002	0.0005	0.6831	NA	NA	NA	NA	NA	NA	NA	NA	NA	NA	NA	NA	NA	NA	NA
cg18818075	0.0131	0.0036	0.0002643	0.0102214	no	-++++++	0	4.862	6	0.5617	chr6	44528865	+					OpenSea			NA	6:44636680-44636893			NA	14_ReprPCWk	17_ReprPCWk	Candidate mDMR	-	chr6;44528563;44529157	NA	-0.0071	0.0017	3.258e-05	NA	NA	NA	NA	NA	NA	NA	NA	NA	NA	NA	NA	NA	NA	NA
cg13683194	-0.009	0.0025	0.0002644	0.0102233	no	--++---	11.6	6.789	6	0.3408	chr9	104237697	-	C9orf125	NM_032342	3'UTR		OpenSea			NA				NA	15_Quies	18_Quies	NA	NA	NA	chr9;103540898;105801450	0.001	0.0009	0.2518	NA	NA	NA	NA	NA	NA	NA	NA	NA	NA	NA	NA	NA	NA	NA
cg19361269	0.0093	0.0026	0.0002644	0.0102233	no	++-++-+	50.7	12.163	6	0.05843	chr18	56986316	-	CPLX4	NM_181654	TSS1500		OpenSea			NA				NA	15_Quies	18_Quies	NA	NA	NA	chr18;55879886;57151662	0.0004	0.0006	0.4777	NA	NA	NA	NA	NA	NA	NA	NA	NA	NA	NA	NA	NA	NA	NA
cg10424264	-0.0112	0.0031	0.0002645	0.0102253	no	------+	9.8	6.652	6	0.3543	chr5	180056301	+	FLT4;FLT4	NM_002020;NM_182925	Body;Body	chr5:180055849-180056126	S_Shore			NA	5:179988404-179989093			NA	12_EnhBiv	15_EnhBiv	NA	NA	NA	NA	-0.0004	0.0005	0.4243	NA	NA	NA	NA	NA	NA	NA	NA	NA	NA	NA	NA	NA	NA	NA
cg12169661	0.0122	0.0034	0.0002645	0.0102253	no	++-+++-	17	7.233	6	0.2998	chr7	73183394	-	CLDN3;CLDN3	NM_001306;NM_001306	3'UTR;1stExon	chr7:73183379-73185115	Island			TRUE	7:72820924-72823026			NA	13_ReprPC	16_ReprPC	NA	NA	NA	NA	-0.0019	0.0024	0.4247	rs112139215	7	112	Warrington 2019	BW	MLXIPL	F	Fetal Only	148835	NA	NA	NA	NA	NA	NA
cg04396896	0.011	0.003	0.0002646	0.0102273	no	++-++-+	49	11.757	6	0.06762	chr11	125364611	+	FEZ1;FEZ1	NM_005103;NM_022549	5'UTR;5'UTR	chr11:125365137-125366319	N_Shore		RDMR	NA		11:125364549-125366440	Unclassified	NA	12_EnhBiv	15_EnhBiv	NA	NA	NA	NA	-0.0003	0.0002	0.1753	NA	NA	NA	NA	NA	NA	NA	NA	NA	NA	NA	NA	NA	NA	NA
cg08061271	-0.0238	0.0065	0.0002646	0.0102273	no	--++---	37.3	9.568	6	0.1441	chr19	15838375	+	OR10H2	NM_013939	TSS1500	chr19:15838996-15839277	N_Shore			NA				NA	14_ReprPCWk	17_ReprPCWk	NA	NA	NA	chr19;15808927;15874628	-0.0007	0.0008	0.3521	NA	NA	NA	NA	NA	NA	NA	NA	NA	NA	NA	NA	NA	NA	NA
cg17302896	-0.0104	0.0028	0.0002647	0.0102293	no	-?----+	37.7	8.03	5	0.1546	chr5	149543483	+				chr5:149546027-149546988	N_Shelf			NA				TRUE	7_Enh	11_EnhWk	NA	NA	NA	NA	0.0001	0.0012	0.9591	NA	NA	NA	NA	NA	NA	NA	NA	NA	NA	NA	NA	NA	NA	NA
cg18800771	-0.0087	0.0024	0.0002647	0.0102293	no	-------	0	5.263	6	0.5106	chr10	103051321	+				chr10:103051128-103052162	Island		DMR	TRUE	10:103041063-103042174	10:103051267-103052680	Unclassified_Cell_type_specific	NA	12_EnhBiv	15_EnhBiv	NA	NA	NA	NA	-0.0002	0.0009	0.799	NA	NA	NA	NA	NA	NA	NA	NA	NA	NA	NA	NA	NA	NA	NA
cg01994902	-0.0061	0.0017	0.0002649	0.0102342	no	--+--++	20.5	7.544	6	0.2734	chr16	1576069	-	IFT140	NM_014714	Body	chr16:1574515-1574986	S_Shore			NA	16:1515871-1516255	16:1576064-1576331	Promoter_Associated_Cell_type_specific	NA	7_Enh	11_EnhWk	NA	NA	NA	NA	-0.0021	0.001	0.04545	NA	NA	NA	NA	NA	NA	NA	NA	NA	NA	NA	NA	NA	NA	NA
cg13958199	-0.0079	0.0022	0.0002649	0.0102342	no	-----+-	0	3.394	6	0.758	chr9	127018815	-	NEK6;NEK6;NEK6	NM_001166167;NM_014397;NM_001145001	TSS1500;TSS1500;TSS1500	chr9:127020249-127020741	N_Shore			NA				TRUE	7_Enh	9_EnhA1	NA	NA	NA	NA	0.001	0.0016	0.5278	NA	NA	NA	NA	NA	NA	NA	NA	NA	NA	NA	NA	NA	NA	NA
cg27608563	0.0011	0.0003	0.0002649	0.0102342	no	++--+++	0	5.174	6	0.5217	chr16	81518041	-	CMIP	NM_198390	Body		OpenSea			NA	16:80075431-80075814			NA	7_Enh	11_EnhWk	NA	NA	NA	chr16;81219315;82398912	-0.0003	0.0003	0.233	NA	NA	NA	NA	NA	NA	NA	NA	NA	rs11862295	0.034003	NA	NA	NA	NA
cg24954207	0.0089	0.0025	0.0002652	0.0102439	no	-++-+++	56.7	13.845	6	0.03142	chr3	128217091	+				chr3:128215212-128216905	S_Shore			NA		3:128215812-128217433	Unclassified_Cell_type_specific	TRUE	7_Enh	9_EnhA1	NA	NA	NA	NA	0.0023	0.002	0.2451	rs200745338	3	49a	Zhang 2017	GA and preterm	EEFSEC	M		347634	NA	NA	NA	NA	NA	NA
cg25174439	-0.0091	0.0025	0.0002652	0.0102439	no	+-+----	18.9	7.395	6	0.2858	chr10	97471606	+	ENTPD1;ENTPD1	NM_001098175;NM_001098175	5'UTR;1stExon		OpenSea			NA				NA	2_TssAFlnk	3_TssFlnkU	NA	NA	NA	NA	0.0014	0.0014	0.3005	NA	NA	NA	NA	NA	NA	NA	NA	NA	NA	NA	NA	NA	NA	NA
cg04184179	-0.0084	0.0023	0.0002653	0.0102468	no	+-+----	0	3.486	6	0.7459	chr5	136983367	+	MIR874;KLHL3	NR_030588;NM_017415	TSS200;Body		OpenSea			NA				NA	5_TxWk	6_TxWk	NA	NA	NA	NA	-0.0009	0.0006	0.1111	NA	NA	NA	NA	NA	NA	NA	NA	NA	NA	NA	NA	NA	NA	NA
cg00122851	0.0023	0.0006	0.0002654	0.0102469	no	++++++-	0	3.836	6	0.6988	chr16	1413159	-	GNPTG	NM_032520	3'UTR	chr16:1414417-1414851	N_Shore			NA		16:1413158-1414407	Gene_Associated	NA	4_Tx	5_Tx	NA	NA	NA	NA	0.0002	0.0006	0.773	NA	NA	NA	NA	NA	NA	NA	NA	NA	NA	NA	NA	NA	NA	NA
cg13973124	-0.0117	0.0032	0.0002654	0.0102469	no	--+----	0	4.057	6	0.6689	chr2	489332	-					OpenSea			NA	2:479222-479405			NA	9_Het	12_ZNF/Rpts	NA	NA	NA	NA	0.0008	0.0013	0.5314	NA	NA	NA	NA	NA	NA	NA	NA	NA	NA	NA	NA	NA	NA	NA
cg26833096	-0.0046	0.0013	0.0002654	0.0102469	no	--+----	43.7	10.664	6	0.09932	chr7	100421317	-	EPHB4	NM_004444	Body	chr7:100421295-100421515	Island			NA	7:100259232-100259439			NA	6_EnhG	7_EnhG1	NA	NA	NA	chr7;100396514;100500000	-0.0001	0.0006	0.8825	NA	NA	NA	NA	NA	NA	NA	NA	NA	NA	NA	NA	NA	NA	NA
cg09331995	0.0127	0.0035	0.0002655	0.0102469	no	+++++-+	50.4	12.093	6	0.05992	chr7	27309021	+					OpenSea			NA	7:27275508-27275601			NA	9_Het	13_Het	NA	NA	NA	NA	-0.0008	0.0019	0.6683	NA	NA	NA	NA	NA	NA	NA	NA	NA	NA	NA	NA	NA	NA	NA
cg13396738	-0.0029	0.0008	0.0002655	0.0102469	no	-------	26.3	8.138	6	0.2282	chr6	30850718	+	DDR1	NM_001954	TSS1500	chr6:30852102-30852676	N_Shore			TRUE				NA	7_Enh	9_EnhA1	NA	NA	NA	NA	0.0004	0.001	0.705	rs9366778	6	81	Warrington 2019	BW	HLA-C	F	Unclassified	-418455	NA	NA	NA	NA	NA	NA
cg14513281	-0.0006	0.0002	0.0002655	0.0102469	no	-------	0	4.212	6	0.648	chr11	69455457	+	CCND1	NM_053056	TSS1500	chr11:69451136-69458596	Island			NA	11:69164578-69165554	11:69454733-69456278	Promoter_Associated	NA	11_BivFlnk	14_TssBiv	NA	NA	NA	NA	0.0002	0.0005	0.667	rs667515;rs61885091	11;11	169;170	Warrington 2019;Warrington 2019	BW;BW	CCND1;ANO1/FGF4	F;F	Fetal and Maternal - Same Direction;Unclassified	6381;-336495	NA	NA	NA	NA	NA	NA
cg20535254	-0.0118	0.0032	0.0002655	0.0102469	no	--+--++	32.2	8.851	6	0.1821	chr6	165714960	+	C6orf118	NM_144980	Body		OpenSea			NA	6:165634651-165635287			NA	9_Het	13_Het	NA	NA	NA	NA	-0.0002	0.0007	0.7667	rs9457107;rs2934844	6;6	98;99	Warrington 2019;Warrington 2019	BW;BW	PDE10A;PDE10A	F;F	Fetal Only;Unclassified	-299263;-427496	rs479273	0.338012	NA	NA	NA	NA
cg25104266	0.0029	0.0008	0.0002655	0.0102469	no	+++++-+	0	4.607	6	0.5951	chr13	24862681	-	SPATA13;SPATA13	NM_001166271;NM_153023	Body;Body		OpenSea			TRUE				NA	4_Tx	5_Tx	NA	NA	NA	NA	0.0004	0.0004	0.3545	NA	NA	NA	NA	NA	NA	NA	NA	NA	NA	NA	NA	NA	NA	NA
cg09168939	-0.0123	0.0034	0.0002657	0.0102518	no	-------	0	4.407	6	0.6217	chr1	164652019	-	PBX1	NM_002585	Body		OpenSea			TRUE				NA	7_Enh	9_EnhA1	NA	NA	NA	chr1;164403073;165074964	-0.0003	0.0005	0.4784	NA	NA	NA	NA	NA	NA	NA	NA	NA	rs2800801	0.138308	NA	NA	NA	NA
cg15727320	0.0047	0.0013	0.0002657	0.0102518	no	++++++-	53.7	12.953	6	0.04379	chr12	48118973	+	P11	NM_006025	Body		OpenSea			NA				NA	7_Enh	9_EnhA1	NA	NA	NA	NA	0.0007	0.0003	0.03778	NA	NA	NA	NA	NA	NA	NA	NA	NA	rs7967336	0.238241	NA	NA	NA	NA
cg17839959	0.0072	0.002	0.0002657	0.0102518	no	+++++++	0	5.011	6	0.5424	chr2	178421033	+				chr2:178417295-178417961	S_Shelf			NA				NA	15_Quies	18_Quies	NA	NA	NA	chr2;178192030;178645840	-0.0001	0.0004	0.7793	NA	NA	NA	NA	NA	NA	NA	NA	NA	rs77584536	0.019548	NA	NA	NA	NA
cg01898867	-0.0183	0.005	0.0002658	0.0102538	no	+-+---+	28.1	8.341	6	0.2142	chr2	219718848	+					OpenSea			TRUE				NA	13_ReprPC	16_ReprPC	NA	NA	NA	NA	0.0012	0.0023	0.596	NA	NA	NA	NA	NA	NA	NA	NA	NA	NA	NA	NA	NA	NA	NA
cg08449164	-0.0114	0.0031	0.0002658	0.0102538	no	+-+----	0	5.973	6	0.4262	chr2	54784402	+	SPTBN1;SPTBN1	NM_178313;NM_003128	TSS1500;Body	chr2:54785026-54785969	N_Shore			NA		2:54784133-54784466	Unclassified_Cell_type_specific	NA	7_Enh	10_EnhA2	NA	NA	NA	NA	-0.0005	0.0014	0.7101	NA	NA	NA	NA	NA	NA	NA	NA	NA	NA	NA	NA	NA	NA	NA
cg03448635	-0.0102	0.0028	0.000266	0.0102577	no	---+-+-	0	5.05	6	0.5374	chr1	3424354	-	MEGF6	NM_001409	Body	chr1:3425576-3425797	N_Shore			NA				NA	13_ReprPC	16_ReprPC	NA	NA	NA	NA	-0.0021	0.0009	0.01619	NA	NA	NA	NA	NA	NA	NA	NA	NA	NA	NA	NA	NA	NA	NA
cg10728902	-0.0105	0.0029	0.000266	0.0102577	no	+------	0	3.737	6	0.7122	chr14	102505425	+	DYNC1H1	NM_001376	Body		OpenSea			NA	14:101575159-101575605			NA	4_Tx	5_Tx	NA	NA	NA	NA	0.0002	0.0004	0.619	NA	NA	NA	NA	NA	NA	NA	NA	NA	NA	NA	NA	NA	NA	NA
cg11745092	-0.0011	0.0003	0.000266	0.0102577	no	--++---	37.9	9.662	6	0.1396	chr7	42951893	+	C7orf25;C7orf25	NM_024054;NM_001099858	TSS1500;TSS1500	chr7:42951216-42951905	Island			NA	7:42917656-42918430	7:42951539-42952029	Promoter_Associated	NA	1_TssA	1_TssA	NA	NA	NA	NA	0.0001	0.0004	0.8232	NA	NA	NA	NA	NA	NA	NA	NA	NA	rs639459	0.232631	NA	NA	NA	NA
cg18479565	-0.0123	0.0034	0.000266	0.0102577	no	--++---	3.8	6.236	6	0.3973	chr19	15901167	-					OpenSea		DMR	NA				NA	15_Quies	18_Quies	NA	NA	NA	chr19;15883936;16000000	0.0031	0.0013	0.02122	NA	NA	NA	NA	NA	NA	NA	NA	NA	NA	NA	NA	NA	NA	NA
cg15867652	-0.0112	0.0031	0.0002661	0.0102597	no	------+	22.3	7.722	6	0.2592	chr17	79011277	-	BAIAP2;BAIAP2;BAIAP2;BAIAP2	NM_017450;NM_006340;NM_001144888;NM_017451	Body;Body;Body;Body	chr17:79008929-79009762	S_Shore			NA		17:79011109-79011485	Unclassified_Cell_type_specific	TRUE	7_Enh	9_EnhA1	NA	NA	NA	NA	0.0003	0.0005	0.5028	NA	NA	NA	NA	NA	NA	NA	NA	NA	NA	NA	NA	NA	NA	NA
cg16182713	-0.002	0.0005	0.0002661	0.0102597	no	+-+----	68	18.765	6	0.00458	chr7	100728343	+	TRIM56	NM_030961	TSS1500	chr7:100732088-100732424	N_Shelf			TRUE		7:100728189-100729483	Promoter_Associated	NA	7_Enh	9_EnhA1	NA	NA	NA	NA	-0.0001	0.0006	0.9022	NA	NA	NA	NA	NA	NA	NA	NA	NA	rs79195869	0.02691	NA	NA	NA	NA
cg13578841	-0.0032	0.0009	0.0002663	0.0102665	no	---+-+-	35.5	9.299	6	0.1574	chr15	57719922	-	CGNL1	NM_032866	5'UTR		OpenSea			TRUE				NA	7_Enh	9_EnhA1	NA	NA	NA	NA	-0.0002	0.0003	0.5692	NA	NA	NA	NA	NA	NA	NA	NA	NA	rs12901805	0.1	NA	NA	NA	NA
cg08766256	-0.0102	0.0028	0.0002664	0.0102684	no	--+---+	16.9	7.219	6	0.3011	chr16	81527504	+	CMIP;CMIP	NM_030629;NM_198390	TSS1500;Body		OpenSea			TRUE	16:80084844-80085006	16:81527395-81527534	Unclassified_Cell_type_specific	TRUE	7_Enh	9_EnhA1	NA	NA	NA	chr16;81219315;82398912	0.0001	0.0015	0.9385	NA	NA	NA	NA	NA	NA	NA	NA	NA	NA	NA	NA	NA	NA	NA
cg12946080	-0.0089	0.0024	0.0002664	0.0102684	no	--+----	0	4.322	6	0.6332	chr1	6543581	-	PLEKHG5;PLEKHG5;PLEKHG5;PLEKHG5;PLEKHG5	NM_020631;NM_001042665;NM_198681;NM_001042664;NM_001042663	5'UTR;5'UTR;Body;5'UTR;Body	chr1:6545143-6545559	N_Shore			NA				NA	5_TxWk	6_TxWk	NA	NA	NA	NA	0	0.001	0.9901	NA	NA	NA	NA	NA	NA	NA	NA	NA	NA	NA	NA	NA	NA	NA
cg03989125	-0.0031	0.0009	0.0002666	0.0102733	no	-------	25.6	8.061	6	0.2337	chr22	38214979	+				chr22:38214547-38215175	Island			TRUE	22:36544374-36545193	22:38212876-38215287	Promoter_Associated	NA	7_Enh	11_EnhWk	NA	NA	NA	NA	0.0001	0.0002	0.7537	rs5750561	22	270	Warrington 2019	BW	MAFF	F	Unclassified	-380281	NA	NA	NA	NA	NA	NA
cg23091122	-0.013	0.0036	0.0002666	0.0102733	no	--+---?	45.1	9.106	5	0.1049	chr1	110024289	-	SYPL2	NM_001040709	3'UTR	chr1:110026630-110026903	N_Shelf			NA				NA	14_ReprPCWk	17_ReprPCWk	NA	NA	NA	NA	0.0003	0.0011	0.7871	NA	NA	NA	NA	NA	NA	NA	NA	NA	NA	NA	NA	NA	NA	NA
cg25812424	-0.0042	0.0012	0.0002666	0.0102733	no	-----++	52	12.509	6	0.05152	chr12	118574730	+	PEBP1	NM_002567	Body	chr12:118573730-118574731	Island		RDMR	NA	12:117058054-117059141	12:118573432-118575179	Promoter_Associated	NA	2_TssAFlnk	3_TssFlnkU	NA	NA	NA	NA	-0.0013	0.0005	0.007438	NA	NA	NA	NA	NA	NA	NA	NA	NA	NA	NA	NA	NA	NA	NA
cg05302825	0.0011	0.0003	0.0002667	0.0102753	no	+++++++	0	2.973	6	0.8122	chr6	170024559	-	WDR27	NM_182552	Body		OpenSea			NA	6:169766165-169766606			NA	8_ZNF/Rpts	7_EnhG1	NA	NA	NA	NA	0.0002	0.0002	0.2682	NA	NA	NA	NA	NA	NA	NA	NA	NA	rs115655351	0.013901	NA	NA	NA	NA
cg14817783	-0.0109	0.003	0.0002667	0.0102753	no	-------	0	3.112	6	0.7946	chr2	170551745	+	PHOSPHO2;KLHL23;C2orf77	NM_001008489;NM_144711;NM_001085447	5'UTR;5'UTR;TSS1500	chr2:170550783-170551371	S_Shore			NA		2:170550412-170551785	Promoter_Associated	NA	1_TssA	1_TssA	NA	NA	NA	NA	-0.0001	0.0004	0.7485	NA	NA	NA	NA	NA	NA	NA	NA	NA	NA	NA	NA	NA	NA	NA
cg14254422	0.0022	0.0006	0.0002668	0.0102763	no	+++-+++	5.6	6.354	6	0.3848	chr9	110403556	+				chr9:110399674-110400566	S_Shelf			NA				NA	5_TxWk	6_TxWk	NA	NA	NA	NA	0.0006	0.0004	0.1008	NA	NA	NA	NA	NA	NA	NA	NA	NA	NA	NA	NA	NA	NA	NA
cg14603031	-0.0088	0.0024	0.0002668	0.0102763	no	--+--++	46.9	11.308	6	0.0793	chr7	2563184	-	LFNG;LFNG;LFNG;LFNG	NM_001166355;NM_001040167;NM_001040168;NM_002304	Body;Body;Body;Body	chr7:2563610-2564056	N_Shore			NA	7:2529710-2529806			NA	12_EnhBiv	15_EnhBiv	NA	NA	NA	NA	0	0.0008	0.9893	rs1724889;rs4719648	7;7	100;100	Warrington 2019;Warrington 2019	BW;BW	AMZ1/GNA12;AMZ1/GNA12	M;F	Unclassified;Unclassified	-177837;-193648	NA	NA	NA	NA	NA	NA
cg17395184	0.008	0.0022	0.0002668	0.0102763	no	+++-+++	0	4.451	6	0.6159	chr15	42750462	-	ZFP106	NM_022473	TSS1500		OpenSea			NA				NA	5_TxWk	10_EnhA2	NA	NA	NA	NA	0.0004	0.0006	0.4911	NA	NA	NA	NA	NA	NA	NA	NA	NA	rs77095991	0.011729	NA	NA	NA	NA
cg10261191	0.0074	0.002	0.0002669	0.0102792	no	+++++++	0	4.288	6	0.6378	chr11	125364744	+	FEZ1;FEZ1	NM_005103;NM_022549	5'UTR;5'UTR	chr11:125365137-125366319	N_Shore		RDMR	NA	11:124869857-124871500	11:125364549-125366440	Unclassified	NA	12_EnhBiv	15_EnhBiv	NA	NA	NA	NA	0.0006	0.0007	0.4477	NA	NA	NA	NA	NA	NA	NA	NA	NA	NA	NA	NA	NA	NA	NA
cg07796018	-0.0009	0.0003	0.000267	0.0102811	no	----+--	24.4	7.938	6	0.2427	chr2	55920613	-	PNPT1	NM_033109	Body	chr2:55920780-55921143	N_Shore			NA	2:55773952-55774155	2:55920472-55921378	Unclassified	NA	1_TssA	1_TssA	NA	NA	NA	NA	-0.0001	0.0003	0.8196	NA	NA	NA	NA	NA	NA	NA	NA	NA	NA	NA	NA	NA	NA	NA
cg11784631	0.0087	0.0024	0.000267	0.0102811	no	+++++++	0	3.023	6	0.806	chr6	30658014	+	NRM	NM_007243	Body	chr6:30654392-30654934	S_Shelf			NA				NA	2_TssAFlnk	9_EnhA1	NA	NA	NA	NA	-0.0007	0.0013	0.5961	NA	NA	NA	NA	NA	NA	NA	NA	NA	NA	NA	NA	NA	NA	NA
cg04159302	0.0081	0.0022	0.0002672	0.010286	no	-++++-+	0	4.539	6	0.6041	chr5	150162068	+	C5orf62	NM_032947	Body	chr5:150158223-150158654	S_Shelf			TRUE				NA	7_Enh	11_EnhWk	NA	NA	NA	NA	-0.0033	0.002	0.1004	NA	NA	NA	NA	NA	NA	NA	NA	NA	NA	NA	NA	NA	NA	NA
cg10826733	-0.0114	0.0031	0.0002672	0.010286	no	+-+--+-	24.5	7.949	6	0.2418	chr7	128482561	-	FLNC;FLNC	NM_001127487;NM_001458	Body;Body	chr7:128482286-128482977	Island			TRUE	7:128269523-128270173	7:128481617-128482757	Unclassified	NA	7_Enh	11_EnhWk	NA	NA	NA	NA	0.002	0.0022	0.3592	NA	NA	NA	NA	NA	NA	NA	NA	NA	NA	NA	NA	NA	NA	NA
cg15820432	0.0063	0.0017	0.0002672	0.010286	no	+++-+++	2.4	6.148	6	0.4068	chr2	20019129	-					OpenSea			TRUE				NA	7_Enh	11_EnhWk	NA	NA	NA	NA	0.0018	0.0011	0.1033	NA	NA	NA	NA	NA	NA	NA	NA	NA	NA	NA	NA	NA	NA	NA
cg02686793	0.0061	0.0017	0.0002673	0.010288	no	-++++++	77.1	26.247	6	0.0002002	chr6	112340333	-					OpenSea			TRUE				NA	15_Quies	17_ReprPCWk	NA	NA	NA	NA	-0.0001	0.0002	0.676	NA	NA	NA	NA	NA	NA	NA	NA	NA	NA	NA	NA	NA	NA	NA
cg20850023	-0.0103	0.0028	0.0002673	0.010288	no	--+----	0	3.036	6	0.8044	chr7	45962185	-	IGFBP3;IGFBP3	NM_000598;NM_001013398	TSS1500;TSS1500	chr7:45960137-45961347	S_Shore			NA	7:45928388-45928814			NA	12_EnhBiv	15_EnhBiv	NA	NA	NA	NA	-0.0002	0.0006	0.7497	rs10265133;rs11983722	7;7	108;109	Warrington 2019;Warrington 2019	BW;BW	IGFBP1/IGFBP3;IGFBP3	M;F	Fetal and Maternal - Opposite Directions;Unclassified	66581;-336462	NA	NA	NA	NA	NA	NA
cg01268367	-0.0121	0.0033	0.0002674	0.010289	no	--+----	0	2.314	6	0.8886	chr21	39046423	-	KCNJ6	NM_002240	Body	chr21:39047626-39047928	N_Shore			NA				NA	12_EnhBiv	15_EnhBiv	NA	NA	NA	NA	0	0.0005	0.9671	NA	NA	NA	NA	NA	NA	NA	NA	NA	NA	NA	NA	NA	NA	NA
cg01627597	-0.0064	0.0018	0.0002674	0.010289	no	--+----	14.1	6.987	6	0.322	chr2	26927436	-	KCNK3	NM_002246	Body		OpenSea			NA				TRUE	12_EnhBiv	15_EnhBiv	NA	NA	NA	NA	-0.0022	0.0013	0.08127	NA	NA	NA	NA	NA	NA	NA	NA	NA	NA	NA	NA	NA	NA	NA
cg09071093	-0.0055	0.0015	0.0002674	0.010289	no	--++---	0	5.313	6	0.5044	chr12	57865987	+	GLI1;GLI1;GLI1	NM_005269;NM_001167609;NM_001160045	3'UTR;3'UTR;3'UTR	chr12:57869075-57870182	N_Shelf			NA				NA	13_ReprPC	16_ReprPC	NA	NA	NA	chr12;57790701;58275917	0.0032	0.0018	0.07373	NA	NA	NA	NA	NA	NA	NA	NA	NA	NA	NA	NA	NA	NA	NA
cg12551029	-0.0021	0.0006	0.0002675	0.010289	no	-------	0	4.978	6	0.5466	chr1	113498106	+	SLC16A1;SLC16A1;SLC16A1	NM_001166496;NM_003051;NM_001166496	5'UTR;5'UTR;1stExon	chr1:113497986-113498206	Island			NA	1:113299485-113301232	1:113497693-113499529	Promoter_Associated	NA	2_TssAFlnk	3_TssFlnkU	NA	NA	NA	NA	0.0001	0.0002	0.6215	NA	NA	NA	NA	NA	NA	NA	NA	NA	NA	NA	NA	NA	NA	NA
cg14359492	-0.0008	0.0002	0.0002675	0.010289	no	+--+---	14.9	7.05	6	0.3162	chr9	73034056	+				chr9:73033798-73035448	Island			NA	9:72223619-72225608	9:73033932-73034371	Promoter_Associated	NA	1_TssA	1_TssA	NA	NA	NA	chr9;72225269;73251332	-0.0002	0.0003	0.571	NA	NA	NA	NA	NA	NA	NA	NA	NA	rs77053901	0.117188	NA	NA	NA	NA
cg19309341	-0.0098	0.0027	0.0002675	0.010289	no	--+---+	40.2	10.031	6	0.1233	chr19	13200609	-	NFIX	NM_002501	Body	chr19:13198699-13198999	S_Shore			NA		19:13200577-13200915	Unclassified_Cell_type_specific	NA	13_ReprPC	16_ReprPC	NA	NA	NA	NA	-0.0006	0.0006	0.3461	NA	NA	NA	NA	NA	NA	NA	NA	NA	NA	NA	NA	NA	NA	NA
cg21776674	-0.0093	0.0026	0.0002675	0.010289	no	--+---+	0	4.544	6	0.6035	chr1	6160143	+	KCNAB2;KCNAB2	NM_172130;NM_003636	3'UTR;3'UTR		OpenSea			NA		1:6159856-6160509	Gene_Associated_Cell_type_specific	TRUE	13_ReprPC	16_ReprPC	NA	NA	NA	chr1;6131627;6161823	-0.0015	0.0009	0.07299	NA	NA	NA	NA	NA	NA	NA	NA	NA	NA	NA	NA	NA	NA	NA
cg01854491	-0.0098	0.0027	0.0002676	0.0102919	no	-------	0	1.876	6	0.9307	chr8	144815021	+	FAM83H	NM_198488	5'UTR	chr8:144815203-144816518	N_Shore			NA		8:144814935-144815164	Unclassified_Cell_type_specific	NA	2_TssAFlnk	4_TssFlnkD	NA	NA	NA	NA	-0.0023	0.0017	0.1928	NA	NA	NA	NA	NA	NA	NA	NA	NA	NA	NA	NA	NA	NA	NA
cg00075103	-0.0282	0.0077	0.0002677	0.010293	no	-------	0	1.882	6	0.9302	chr3	176295392	-					OpenSea			TRUE				NA	15_Quies	18_Quies	NA	NA	NA	NA	-0.0008	0.0011	0.4385	NA	NA	NA	NA	NA	NA	NA	NA	NA	NA	NA	NA	NA	NA	NA
cg05883978	-0.0166	0.0046	0.0002677	0.010293	no	--+--+-	53.3	12.856	6	0.04537	chr5	9498781	+	SEMA5A	NM_003966	5'UTR		OpenSea			TRUE				NA	15_Quies	18_Quies	NA	NA	NA	chr5;9391035;9597691	0	0.0003	0.9275	NA	NA	NA	NA	NA	NA	NA	NA	NA	rs1398336	0.239199	NA	NA	NA	NA
cg17221758	-0.0033	0.0009	0.0002677	0.010293	no	--+-+--	69.1	19.419	6	0.003511	chr8	30243241	-	RBPMS;RBPMS;RBPMS;RBPMS	NM_001008712;NM_001008710;NM_001008711;NM_006867	Body;Body;Body;Body	chr8:30241416-30242878	S_Shore			NA	8:30362766-30362840			TRUE	1_TssA	1_TssA	NA	NA	NA	NA	0.0006	0.0008	0.4749	NA	NA	NA	NA	NA	NA	NA	NA	NA	NA	NA	NA	NA	NA	NA
cg03376308	-0.0071	0.0019	0.0002678	0.0102959	no	-------	0	3.182	6	0.7856	chr10	3497811	-				chr10:3500332-3500576	N_Shelf			NA				NA	7_Enh	11_EnhWk	NA	NA	NA	NA	0.0041	0.0015	0.007785	NA	NA	NA	NA	NA	NA	NA	NA	NA	NA	NA	NA	NA	NA	NA
cg03112033	-0.0104	0.0029	0.0002679	0.0102978	no	+------	0	2.166	6	0.9038	chr12	31515551	-					OpenSea			TRUE				NA	2_TssAFlnk	4_TssFlnkD	NA	NA	NA	NA	0.0012	0.002	0.5612	NA	NA	NA	NA	NA	NA	NA	NA	NA	rs34344203	0.189177	NA	NA	NA	NA
cg19502936	-0.009	0.0025	0.0002679	0.0102978	no	-------	0	3.523	6	0.7409	chr17	1553591	+	RILP	NM_031430	TSS200	chr17:1551730-1553249	S_Shore			NA				NA	2_TssAFlnk	3_TssFlnkU	NA	NA	NA	NA	-0.0017	0.0009	0.06761	NA	NA	NA	NA	NA	NA	NA	NA	NA	NA	NA	NA	NA	NA	NA
cg26283098	-0.01	0.0027	0.000268	0.0102989	no	+-+?---	70.4	16.887	5	0.00472	chr17	10021690	+	GAS7	NM_201433	Body		OpenSea			TRUE				NA	7_Enh	9_EnhA1	NA	NA	NA	NA	0.0025	0.0011	0.02199	NA	NA	NA	NA	NA	NA	NA	NA	NA	NA	NA	NA	NA	NA	NA
cg27144883	0.0062	0.0017	0.000268	0.0102989	no	++++++-	22.4	7.734	6	0.2583	chr17	13696080	+					OpenSea			NA				NA	15_Quies	18_Quies	NA	NA	NA	NA	-0.0011	0.0005	0.03241	NA	NA	NA	NA	NA	NA	NA	NA	NA	NA	NA	NA	NA	NA	NA
cg01333713	-0.0011	0.0003	0.0002681	0.0102989	no	+------	0	5.741	6	0.4529	chr19	506852	-	C19orf20	NM_033513	TSS1500	chr19:506526-507133	Island			NA	19:457527-459421	19:506424-508317	Promoter_Associated	NA	2_TssAFlnk	3_TssFlnkU	NA	NA	NA	NA	-0.0002	0.0002	0.4349	NA	NA	NA	NA	NA	NA	NA	NA	NA	NA	NA	NA	NA	NA	NA
cg03796381	0.0099	0.0027	0.0002681	0.0102989	no	-+-++++	0	3.163	6	0.7882	chr15	36650033	-					OpenSea			TRUE				NA	15_Quies	18_Quies	NA	NA	NA	NA	0.0126	0.0017	8.166e-14	NA	NA	NA	NA	NA	NA	NA	NA	NA	NA	NA	NA	NA	NA	NA
cg08688043	-0.013	0.0036	0.0002681	0.0102989	no	-------	0	1.985	6	0.9211	chr17	27581493	-	CRYBA1	NM_005208	3'UTR		OpenSea			NA				NA	5_TxWk	6_TxWk	NA	NA	NA	NA	-0.0001	0.0009	0.885	NA	NA	NA	NA	NA	NA	NA	NA	NA	NA	NA	NA	NA	NA	NA
cg12166476	-0.012	0.0033	0.0002681	0.0102989	no	----+--	0	5.189	6	0.5198	chr13	76334866	+	LMO7;LMO7;LMO7	NM_015842;NM_015842;NM_005358	5'UTR;1stExon;Body		OpenSea	low-CpG:75232832-75233102		NA				NA	7_Enh	9_EnhA1	NA	NA	NA	NA	0.0033	0.0023	0.1574	NA	NA	NA	NA	NA	NA	NA	NA	NA	NA	NA	NA	NA	NA	NA
cg23663774	0.0112	0.0031	0.0002681	0.0102989	no	+++-+-+	0	5.178	6	0.5212	chr4	111555440	-	PITX2;PITX2	NM_153427;NM_153426	5'UTR;5'UTR	chr4:111554965-111555504	Island		DMR	NA	4:111774309-111774978			NA	10_TssBiv	1_TssA	NA	NA	NA	NA	-0.0002	0.0003	0.535	NA	NA	NA	NA	NA	NA	NA	NA	NA	NA	NA	NA	NA	NA	NA
cg05679609	0.0093	0.0025	0.0002683	0.0103028	no	+++++++	0	2.633	6	0.8533	chr12	30671926	+					OpenSea			NA	12:30563177-30563220			NA	15_Quies	18_Quies	NA	NA	NA	NA	-0.0004	0.0016	0.7846	rs11051061	12	179	Warrington 2019	BW	CAPRIN2	M	Maternal Only	-242742	NA	NA	NA	NA	NA	NA
cg08384637	-0.0017	0.0005	0.0002683	0.0103028	no	-----+-	0	2.718	6	0.8434	chr16	86601133	+	FOXC2	NM_005251	1stExon	chr16:86599355-86602649	Island		DMR	NA	16:85157776-85160252	16:86599354-86601143	Unclassified_Cell_type_specific	NA	12_EnhBiv	15_EnhBiv	NA	NA	NA	NA	-0.0001	0.0001	0.6243	NA	NA	NA	NA	NA	NA	NA	NA	NA	NA	NA	NA	NA	NA	NA
cg15592062	-0.008	0.0022	0.0002683	0.0103028	no	+-+--+-	69.4	19.62	6	0.003235	chr6	167189543	-	RPS6KA2	NM_001006932	Body		OpenSea			NA	6:167109054-167109657	6:167187686-167189568	Unclassified	NA	14_ReprPCWk	17_ReprPCWk	NA	NA	NA	NA	0.0005	0.0029	0.8501	NA	NA	NA	NA	NA	NA	NA	NA	NA	NA	NA	NA	NA	NA	NA
cg27488807	-0.0115	0.0032	0.0002683	0.0103028	no	--++---	37.4	9.587	6	0.1432	chr5	147691898	-	SPINK7	NM_032566	TSS200		OpenSea			NA				NA	15_Quies	18_Quies	NA	NA	NA	chr5;147545030;147743475	0.0005	0.0011	0.668	NA	NA	NA	NA	NA	NA	NA	NA	NA	NA	NA	NA	NA	NA	NA
cg13366863	0.0058	0.0016	0.0002684	0.0103038	no	+++++-+	66.1	17.684	6	0.007072	chr5	177505451	+					OpenSea			TRUE				TRUE	5_TxWk	10_EnhA2	NA	NA	NA	NA	-0.0022	0.0013	0.07394	NA	NA	NA	NA	NA	NA	NA	NA	NA	NA	NA	NA	NA	NA	NA
cg19916794	-0.008	0.0022	0.0002684	0.0103038	no	--+--++	0	4.821	6	0.567	chr1	16061408	-	SLC25A34	NM_207348	TSS1500	chr1:16058297-16058505	S_Shelf			NA		1:16060444-16061594	Unclassified_Cell_type_specific	NA	6_EnhG	7_EnhG1	NA	NA	NA	NA	-0.0001	0.0008	0.9237	NA	NA	NA	NA	NA	NA	NA	NA	NA	NA	NA	NA	NA	NA	NA
cg26685352	-0.0016	0.0004	0.0002684	0.0103038	no	-------	0	2.371	6	0.8826	chr4	48485328	-	SLC10A4	NM_152679	TSS200	chr4:48485362-48486473	N_Shore	high-CpG:48180033-48180182	DMR	TRUE	4:48179840-48181568	4:48484734-48486402	Unclassified_Cell_type_specific	TRUE	13_ReprPC	16_ReprPC	NA	NA	NA	NA	-0.0003	0.0004	0.4883	NA	NA	NA	NA	NA	NA	NA	NA	NA	NA	NA	NA	NA	NA	NA
cg10275770	-0.0074	0.002	0.0002686	0.0103096	no	+-----+	4.4	6.275	6	0.3931	chr17	62084205	+	ICAM2;ICAM2;ICAM2;ICAM2;ICAM2;ICAM2	NM_000873;NM_000873;NM_001099789;NM_001099786;NM_001099787;NM_001099788	5'UTR;1stExon;5'UTR;5'UTR;5'UTR;5'UTR		OpenSea			NA				NA	7_Enh	11_EnhWk	NA	NA	NA	NA	-0.0019	0.0016	0.231	NA	NA	NA	NA	NA	NA	NA	NA	NA	NA	NA	NA	NA	NA	NA
cg25154801	0.0095	0.0026	0.0002686	0.0103096	no	++++-++	0	4.204	6	0.6491	chr8	41655826	+	ANK1;ANK1;ANK1;ANK1;ANK1	NM_020476;NM_020477;NM_000037;NM_020475;NM_001142446	TSS1500;TSS1500;TSS1500;TSS1500;Body	chr8:41654875-41655984	Island			TRUE	8:41774767-41775118	8:41654959-41655898	Unclassified_Cell_type_specific	NA	12_EnhBiv	15_EnhBiv	NA	NA	NA	NA	-0.0008	0.001	0.4295	rs116964396;rs13266210	8;8	122;123	Warrington 2019;Warrington 2019	BW;BW	NKX6-3;ANK1	F;F	Fetal and Maternal - Opposite Directions;Fetal Only	149977;122312	NA	NA	NA	NA	NA	NA
cg01350686	-0.007	0.0019	0.0002687	0.0103115	no	--+--+-	40.4	10.064	6	0.122	chr1	24439075	+	MYOM3	NM_152372	TSS1500		OpenSea			NA		1:24438649-24439348	Unclassified	NA	12_EnhBiv	15_EnhBiv	NA	NA	NA	NA	-0.0035	0.001	0.0007066	NA	NA	NA	NA	NA	NA	NA	NA	NA	NA	NA	NA	NA	NA	NA
cg06658067	-0.0119	0.0033	0.0002687	0.0103115	no	+-+----	15.3	7.085	6	0.3131	chr16	29394343	+					OpenSea			NA	16:29300593-29302701			NA	15_Quies	18_Quies	NA	NA	NA	NA	-0.0031	0.0017	0.06903	NA	NA	NA	NA	NA	NA	NA	NA	NA	rs138595165	0.0105	NA	NA	NA	NA
cg17784811	-0.012	0.0033	0.0002688	0.0103144	no	--++--+	19.6	7.46	6	0.2804	chr6	31079617	-	C6orf15	NM_014070	Body		OpenSea			TRUE				NA	13_ReprPC	16_ReprPC	NA	NA	NA	chr6;31031765;31218678	0	0.0004	0.952	rs9366778;rs6911024	6;6	81;82	Warrington 2019;Warrington 2019	BW;BW	HLA-C;MICA/HLA-C	F;M	Unclassified;Maternal Only	-189556;-288834	rs2233981	0.064924	NA	NA	NA	NA
cg22225479	-0.0042	0.0012	0.0002689	0.0103164	no	--+----	0	2.73	6	0.8419	chr17	25681463	+				chr17:25680554-25681074	S_Shore			NA		17:25680778-25682845	Unclassified	NA	2_TssAFlnk	3_TssFlnkU	NA	NA	NA	NA	-0.0011	0.0016	0.506	rs9909342	17	230	Warrington 2019	BW	WSB1	F	Fetal Only	29188	NA	NA	NA	NA	NA	NA
cg27320207	-0.0076	0.0021	0.0002689	0.0103164	no	----+-+	20.9	7.59	6	0.2697	chr19	15307057	-	NOTCH3	NM_000435	Body	chr19:15306243-15307111	Island			NA	19:15167318-15168098	19:15306557-15307187	Unclassified_Cell_type_specific	TRUE	5_TxWk	10_EnhA2	NA	NA	NA	NA	-0.0006	0.0014	0.6805	NA	NA	NA	NA	NA	NA	NA	NA	NA	NA	NA	NA	NA	NA	NA
cg04010248	-0.0078	0.0021	0.000269	0.0103183	no	-------	11.1	6.748	6	0.3447	chr2	242814898	+	C2orf85	NM_173821	Body	chr2:242815056-242815599	N_Shore			NA	2:242463165-242463590			NA	13_ReprPC	16_ReprPC	NA	NA	NA	NA	0.0016	0.0011	0.1302	NA	NA	NA	NA	NA	NA	NA	NA	NA	NA	NA	NA	NA	NA	NA
cg17177699	-0.0111	0.0031	0.000269	0.0103183	no	-------	0	2.301	6	0.89	chr19	10120594	-	COL5A3	NM_015719	Body	chr19:10120750-10121231	N_Shore		RDMR	NA	19:9981027-9982193	19:10120057-10121014	Unclassified_Cell_type_specific	NA	10_TssBiv	14_TssBiv	NA	NA	NA	NA	-0.0004	0.0007	0.5901	rs11085720	19	242	Warrington 2019	BW	DNMT1	F	Unclassified	-197169	rs889125	0.001827	NA	NA	NA	NA
cg07667367	-0.0008	0.0002	0.0002692	0.0103241	no	-----+-	0	5.573	6	0.4727	chr4	177116832	-	SPATA4	NM_144644	TSS200	chr4:177116543-177116893	Island			NA	4:177353432-177353887	4:177116328-177117292	Promoter_Associated	NA	1_TssA	1_TssA	NA	NA	NA	chr4;176692757;177159466	0.0001	0.0002	0.6847	NA	NA	NA	NA	NA	NA	NA	NA	NA	NA	NA	NA	NA	NA	NA
cg13494887	0.0084	0.0023	0.0002692	0.0103241	no	+++-+-+	46.4	11.185	6	0.08282	chr12	105605477	-	APPL2	NM_018171	Body		OpenSea			TRUE				NA	5_TxWk	6_TxWk	NA	NA	NA	NA	0	0.0006	0.9911	NA	NA	NA	NA	NA	NA	NA	NA	NA	NA	NA	NA	NA	NA	NA
cg05038396	0.0031	0.0009	0.0002693	0.010327	no	++++?++	0	1.789	5	0.8775	chr2	86363010	-	PTCD3;SNORD94	NM_017952;NR_004378	Body;Body		OpenSea			NA				NA	4_Tx	5_Tx	NA	NA	NA	NA	0.0001	0.0003	0.7575	NA	NA	NA	NA	NA	NA	NA	NA	NA	NA	NA	NA	NA	NA	NA
cg02566259	0.0106	0.0029	0.0002694	0.0103299	no	-++++++	0	3.911	6	0.6888	chr4	3043199	-				chr4:3043018-3043547	Island			NA	4:3012371-3013732	4:3042808-3044208	Unclassified_Cell_type_specific	TRUE	2_TssAFlnk	4_TssFlnkD	NA	NA	NA	NA	-0.0016	0.0026	0.5258	NA	NA	NA	NA	NA	NA	NA	NA	NA	rs2857853	0.432026	NA	NA	NA	NA
cg06113298	-0.0063	0.0017	0.0002695	0.0103318	no	--+--+-	0	5.069	6	0.535	chr16	21532834	+	SLC7A5P2	NR_002594	TSS1500	chr16:21531112-21532123	S_Shore			NA	16:21438305-21440757	16:21532785-21533434	Unclassified_Cell_type_specific	TRUE	7_Enh	11_EnhWk	NA	NA	NA	NA	0.0023	0.0012	0.05505	NA	NA	NA	NA	NA	NA	NA	NA	NA	NA	NA	NA	NA	NA	NA
cg11249762	0.005	0.0014	0.0002695	0.0103318	no	+++++-+	19.4	7.441	6	0.2819	chr17	75434612	+	SEPT9;SEPT9;SEPT9;SEPT9;SEPT9	NM_001113492;NM_001113493;NM_001113491;NM_006640;NM_001113494	Body;Body;Body;Body;Body		OpenSea			TRUE				NA	7_Enh	11_EnhWk	NA	NA	NA	NA	0.0011	0.0009	0.2184	NA	NA	NA	NA	NA	NA	NA	NA	NA	NA	NA	NA	NA	NA	NA
cg00400165	0.0026	0.0007	0.0002696	0.0103347	no	-+++++-	18.9	7.398	6	0.2856	chr11	64659060	+	MIR192;MIR194-2	NR_029578;NR_029829	TSS1500;TSS200	chr11:64662462-64662880	N_Shelf			NA				NA	5_TxWk	6_TxWk	NA	NA	NA	NA	0.0003	0.0006	0.6129	NA	NA	NA	NA	NA	NA	NA	NA	NA	NA	NA	NA	NA	NA	NA
cg09923954	0.0096	0.0026	0.0002697	0.0103376	no	+++++++	0	3.079	6	0.7989	chr10	65460017	+					OpenSea			TRUE				TRUE	15_Quies	6_TxWk	NA	NA	NA	chr10;65403583;65600622	0.001	0.0012	0.3921	NA	NA	NA	NA	NA	NA	NA	NA	NA	NA	NA	NA	NA	NA	NA
cg04554720	0.0026	0.0007	0.0002698	0.0103386	no	-++-+-+	36.7	9.472	6	0.1487	chr21	35552831	+	C21orf82;C21orf82	NR_027267;NR_027266	TSS200;TSS200		OpenSea			NA				NA	15_Quies	18_Quies	NA	NA	NA	chr21;35321130;36181060	0.0006	0.0007	0.3625	NA	NA	NA	NA	NA	NA	NA	NA	NA	NA	NA	NA	NA	NA	NA
cg17427615	-0.0084	0.0023	0.0002698	0.0103386	no	+-----+	37.7	9.624	6	0.1414	chr19	3539097	+	C19orf28;C19orf71;C19orf28	NM_001042680;NM_001135580;NM_021731	Body;TSS200;3'UTR		OpenSea			TRUE				NA	6_EnhG	7_EnhG1	NA	NA	NA	NA	0.0002	0.0011	0.8466	NA	NA	NA	NA	NA	NA	NA	NA	NA	NA	NA	NA	NA	NA	NA
cg27177997	-0.0024	0.0006	0.0002698	0.0103386	no	--++---	39.1	9.86	6	0.1307	chr4	26323546	-	RBPJ;RBPJ;RBPJ;RBPJ	NM_203283;NM_015874;NM_203284;NM_005349	Body;Body;5'UTR;Body	chr4:26321133-26323150	S_Shore			NA	4:25932644-25932876			NA	2_TssAFlnk	3_TssFlnkU	NA	NA	NA	NA	-0.0002	0.0004	0.6126	NA	NA	NA	NA	NA	NA	NA	NA	NA	NA	NA	NA	NA	NA	NA
cg04566037	-0.0096	0.0026	0.0002699	0.0103396	no	--?+---	0	2.172	5	0.8249	chr17	39165675	-	KRTAP3-1	NM_031958	TSS1500		OpenSea			TRUE				NA	15_Quies	18_Quies	NA	NA	NA	NA	-0.0002	0.0005	0.6783	NA	NA	NA	NA	NA	NA	NA	NA	NA	rs143716998	0.0256	NA	NA	NA	NA
cg05138040	-0.0075	0.002	0.0002699	0.0103396	no	--+---+	0	5.469	6	0.4852	chr10	126198965	-	LHPP;LHPP	NM_022126;NM_001167880	Body;Body		OpenSea			NA	10:126188883-126189007			NA	2_TssAFlnk	4_TssFlnkD	NA	NA	NA	NA	0.0012	0.0006	0.04855	NA	NA	NA	NA	NA	NA	NA	NA	NA	NA	NA	NA	NA	NA	NA
cg22777668	0.0065	0.0018	0.0002699	0.0103396	no	+++-+-+	0	4.564	6	0.6009	chr12	6881303	+	LAG3	NM_002286	TSS1500	chr12:6882855-6883184	N_Shore			NA		12:6881253-6882742	Unclassified	NA	7_Enh	11_EnhWk	NA	NA	NA	NA	0.0016	0.0011	0.1678	NA	NA	NA	NA	NA	NA	NA	NA	NA	NA	NA	NA	NA	NA	NA
cg13995854	0.0144	0.004	0.00027	0.0103424	no	-+-++++	42.9	10.505	6	0.1049	chr7	116764970	+	ST7OT2;ST7;ST7	NR_002331;NM_018412;NM_021908	Body;Body;Body		OpenSea			TRUE				NA	7_Enh	11_EnhWk	NA	NA	NA	NA	0.0032	0.0027	0.2248	NA	NA	NA	NA	NA	NA	NA	NA	NA	NA	NA	NA	NA	NA	NA
cg06728055	0.008	0.0022	0.0002701	0.0103444	no	+++++++	0	5.427	6	0.4903	chr3	149294286	-	WWTR1;WWTR1;WWTR1	NM_015472;NM_001168278;NM_001168280	Body;Body;Body		OpenSea			TRUE				NA	7_Enh	9_EnhA1	NA	NA	NA	chr3;148625079;149898128	0.0034	0.0024	0.1539	NA	NA	NA	NA	NA	NA	NA	NA	NA	NA	NA	NA	NA	NA	NA
cg19845715	-0.0108	0.003	0.0002701	0.0103444	no	-----+-	25.6	8.066	6	0.2333	chr13	20703121	+				chr13:20702851-20703122	Island			NA	13:19599818-19601122	13:20701598-20703177	Unclassified_Cell_type_specific	NA	12_EnhBiv	15_EnhBiv	NA	NA	NA	NA	-0.0004	0.0004	0.3077	NA	NA	NA	NA	NA	NA	NA	NA	NA	NA	NA	NA	NA	NA	NA
cg20965469	0.0045	0.0012	0.0002702	0.0103463	no	+++++++	0	2.737	6	0.841	chr2	100266111	+	AFF3;AFF3	NM_001025108;NM_002285	Body;Body		OpenSea			TRUE				NA	15_Quies	18_Quies	NA	NA	NA	NA	0.0001	0.0006	0.9118	NA	NA	NA	NA	NA	NA	NA	NA	NA	NA	NA	NA	NA	NA	NA
cg26732943	-0.0169	0.0046	0.0002702	0.0103463	no	--+----	0	2.207	6	0.8998	chr20	61986065	-	CHRNA4	NM_000744	Body	chr20:61980564-61982373	S_Shelf			NA		20:61986064-61986377	Unclassified_Cell_type_specific	NA	14_ReprPCWk	17_ReprPCWk	NA	NA	NA	NA	0.0006	0.0007	0.4204	rs73143584	20	264	Warrington 2019	BW	ZBTB46	F	Fetal Only	-459637	NA	NA	NA	NA	NA	NA
cg00919591	-0.0192	0.0053	0.0002703	0.0103473	no	------+	0	2.436	6	0.8756	chr22	23524136	+	BCR;BCR	NM_021574;NM_004327	1stExon;1stExon	chr22:23522550-23524465	Island			NA	22:21852192-21854449			NA	2_TssAFlnk	3_TssFlnkU	NA	NA	NA	chr22;23490213;23531952	-0.0001	0.0005	0.7828	NA	NA	NA	NA	NA	NA	NA	NA	NA	NA	NA	NA	NA	NA	NA
cg09806934	-0.0011	0.0003	0.0002703	0.0103473	no	--++-+-	38.6	9.765	6	0.1349	chr11	68608813	+	CPT1A;CPT1A	NM_001876;NM_001031847	5'UTR;5'UTR	chr11:68608155-68609419	Island			NA	11:68364801-68366259			NA	1_TssA	1_TssA	NA	NA	NA	NA	0.0001	0.0003	0.5942	NA	NA	NA	NA	NA	NA	NA	NA	NA	NA	NA	NA	NA	NA	NA
cg15587041	0.0065	0.0018	0.0002703	0.0103473	no	-+-+++-	63.4	16.409	6	0.01172	chr6	45593659	+					OpenSea			TRUE				NA	15_Quies	18_Quies	NA	NA	NA	NA	-0.0006	0.0005	0.2047	NA	NA	NA	NA	NA	NA	NA	NA	NA	rs36024389	0.013266	NA	NA	NA	NA
cg01492170	-0.0136	0.0037	0.0002704	0.0103492	no	-------	0	4.133	6	0.6587	chr16	27781295	-	KIAA0556	NM_015202	Body		OpenSea			NA	16:27688554-27688890			TRUE	4_Tx	5_Tx	NA	NA	NA	chr16;27700111;27981317	-0.0004	0.0009	0.7023	NA	NA	NA	NA	NA	NA	NA	NA	NA	NA	NA	NA	NA	NA	NA
cg19363755	-0.0098	0.0027	0.0002704	0.0103492	no	-------	0	2.596	6	0.8576	chr7	1589856	-	TMEM184A	NM_001097620	Body	chr7:1590387-1591020	N_Shore			NA	7:1556215-1556459			NA	6_EnhG	7_EnhG1	NA	NA	NA	chr7;1576564;1608229	0.0002	0.0003	0.4201	NA	NA	NA	NA	NA	NA	NA	NA	NA	NA	NA	NA	NA	NA	NA
cg02807008	0.0023	0.0006	0.0002705	0.0103503	no	+++-++-	35.6	9.321	6	0.1563	chr19	1910258	-	ADAT3;SCAMP4	NM_138422;NM_079834	5'UTR;5'UTR	chr19:1911923-1913406	N_Shore			NA		19:1910187-1910296	Unclassified_Cell_type_specific	NA	6_EnhG	7_EnhG1	NA	NA	NA	NA	0.0006	0.0009	0.4676	NA	NA	NA	NA	NA	NA	NA	NA	NA	rs77965316	0.015204	NA	NA	NA	NA
cg21105318	-0.0179	0.0049	0.0002705	0.0103503	no	+-?----	3.6	5.186	5	0.3936	chr2	161056520	-	ITGB6	NM_000888	1stExon		OpenSea			NA				NA	15_Quies	18_Quies	NA	NA	NA	NA	-0.0016	0.0011	0.1445	rs10173538	2	36	Warrington 2019	BW	2007-03-01	F	Unclassified	487244	NA	NA	NA	NA	NA	NA
cg02770683	0.0017	0.0005	0.0002706	0.0103503	no	+++-+++	0	5.114	6	0.5293	chr12	57597238	-	LRP1	NM_002332	Body	chr12:57596968-57597309	Island			NA	12:55883283-55883550			NA	4_Tx	5_Tx	NA	NA	NA	NA	-0.0002	0.0004	0.5649	NA	NA	NA	NA	NA	NA	NA	NA	NA	NA	NA	NA	NA	NA	NA
cg02783999	-0.0012	0.0003	0.0002706	0.0103503	no	---+---	0	3.961	6	0.6819	chr19	57901516	+	ZNF548	NM_152909	Body	chr19:57901091-57901517	Island			NA	19:62592904-62593451	19:57900814-57902073	Unclassified	NA	1_TssA	1_TssA	NA	NA	NA	NA	-0.0005	0.0002	0.04057	NA	NA	NA	NA	NA	NA	NA	NA	NA	rs12460423	0.214318	NA	NA	NA	NA
cg12086806	-0.01	0.0027	0.0002706	0.0103503	no	-------	0	1.937	6	0.9254	chr11	45716445	-					OpenSea			NA				NA	14_ReprPCWk	17_ReprPCWk	NA	NA	NA	chr11;45644072;45750995	0	0.0013	0.9956	NA	NA	NA	NA	NA	NA	NA	NA	NA	NA	NA	NA	NA	NA	NA
cg17628060	-0.0119	0.0033	0.0002706	0.0103503	no	------+	0	4.755	6	0.5756	chr8	144367553	+				chr8:144365642-144366028	S_Shore			NA		8:144366720-144367644	Unclassified	NA	9_Het	12_ZNF/Rpts	NA	NA	NA	chr8;144339200;144383082	-0.0014	0.0009	0.105	NA	NA	NA	NA	NA	NA	NA	NA	NA	rs73378272	0.063528	NA	NA	NA	NA
cg20935368	-0.0109	0.003	0.0002706	0.0103503	no	+------	20.1	7.508	6	0.2764	chr5	178288625	+	ZNF354B	NM_058230	Body	chr5:178286874-178287942	S_Shore			NA	5:178221231-178221294			NA	2_TssAFlnk	3_TssFlnkU	NA	NA	NA	NA	-0.0007	0.0005	0.1334	NA	NA	NA	NA	NA	NA	NA	NA	NA	rs80110059	0.062672	NA	NA	NA	NA
cg09998078	0.0046	0.0013	0.0002708	0.0103551	no	+++-+-+	33.8	9.062	6	0.1701	chr14	94448493	-					OpenSea			TRUE				NA	14_ReprPCWk	17_ReprPCWk	NA	NA	NA	NA	-0.0003	0.0006	0.5909	NA	NA	NA	NA	NA	NA	NA	NA	NA	NA	NA	NA	NA	NA	NA
cg12858864	-0.0106	0.0029	0.0002708	0.0103551	no	--+----	6.4	6.41	6	0.3789	chr15	78623765	-					OpenSea			TRUE				NA	7_Enh	11_EnhWk	NA	NA	NA	chr15;78484449;78647886	0.0007	0.0006	0.2279	NA	NA	NA	NA	NA	NA	NA	NA	NA	rs62010361	0.105479	NA	NA	NA	NA
cg14473743	0.0129	0.0035	0.0002708	0.0103551	no	+++++++	0	3.327	6	0.7669	chr3	13462496	+	NUP210	NM_024923	TSS1500	chr3:13460970-13462146	S_Shore			NA	3:13435907-13437572	3:13462421-13462862	Promoter_Associated	TRUE	7_Enh	11_EnhWk	NA	NA	NA	NA	-0.0005	0.0013	0.7229	NA	NA	NA	NA	NA	NA	NA	NA	NA	NA	NA	NA	NA	NA	NA
cg07549335	-0.0149	0.0041	0.0002709	0.010357	no	--++---	58.2	14.341	6	0.02606	chr6	44696139	+				chr6:44695194-44695403	S_Shore			NA		6:44695921-44696284	Unclassified_Cell_type_specific	NA	7_Enh	11_EnhWk	NA	NA	NA	NA	0.0001	0.0007	0.8725	NA	NA	NA	NA	NA	NA	NA	NA	NA	NA	NA	NA	NA	NA	NA
cg25431974	-0.009	0.0025	0.0002709	0.010357	no	--+----	25.7	8.078	6	0.2324	chr2	233352936	+	ECEL1	NM_004826	TSS1500	chr2:233350278-233352974	Island			NA				NA	12_EnhBiv	15_EnhBiv	NA	NA	NA	NA	0.0002	0.0008	0.8534	NA	NA	NA	NA	NA	NA	NA	NA	NA	NA	NA	NA	NA	NA	NA
cg07770777	-0.0126	0.0035	0.000271	0.0103599	no	--+---+	44.3	10.766	6	0.09587	chr13	113528375	+	ATP11A;ATP11A	NM_015205;NM_032189	Body;Body		OpenSea			NA	13:112576078-112576753	13:113527687-113528477	Unclassified	NA	4_Tx	5_Tx	NA	NA	NA	NA	0.0018	0.0027	0.4988	NA	NA	NA	NA	NA	NA	NA	NA	NA	rs111510711	0.011894	NA	NA	NA	NA
cg03447080	-0.0007	0.0002	0.0002711	0.0103618	no	-----+-	0	5.095	6	0.5317	chr4	142142038	-	ZNF330	NM_014487	TSS200	chr4:142141971-142142359	Island			NA	4:142361464-142361919	4:142141400-142143250	NonGene_Associated	NA	1_TssA	1_TssA	NA	NA	NA	NA	-0.0003	0.0003	0.3229	NA	NA	NA	NA	NA	NA	NA	NA	NA	NA	NA	NA	NA	NA	NA
cg13424673	-0.001	0.0003	0.0002711	0.0103618	no	---+-+-	0	5.674	6	0.4607	chr1	50489744	+	AGBL4	NM_032785	TSS200	chr1:50489417-50489846	Island			NA	1:50261985-50262433			NA	12_EnhBiv	15_EnhBiv	NA	NA	NA	chr1;50286908;50571253	-0.0002	0.0003	0.5668	NA	NA	NA	NA	NA	NA	NA	NA	NA	NA	NA	NA	NA	NA	NA
cg19935065	-0.0101	0.0028	0.0002712	0.0103638	no	-------	0	2.423	6	0.8769	chr10	98062687	+	DNTT;DNTT	NM_004088;NM_001017520	TSS1500;TSS1500		OpenSea			NA				NA	15_Quies	18_Quies	NA	NA	NA	NA	0.0024	0.0014	0.08399	NA	NA	NA	NA	NA	NA	NA	NA	NA	NA	NA	NA	NA	NA	NA
cg21037008	0.012	0.0033	0.0002712	0.0103638	no	-++-+-+	49.1	11.79	6	0.06683	chr6	32119939	-	PRRT1;PPT2	NM_030651;NM_138717	TSS1500;TSS1500	chr6:32121829-32122529	N_Shore			TRUE				NA	7_Enh	11_EnhWk	NA	NA	NA	NA	0.0029	0.0009	0.001401	rs9267812	6	83	Warrington 2019	BW	PPT2	F	Fetal and Maternal - Same Direction	-8455	rs3131283	0.060881	NA	NA	NA	NA
cg05569987	0.0036	0.001	0.0002713	0.0103647	no	-++++-+	52.2	12.551	6	0.05074	chr5	141947388	+					OpenSea			TRUE				NA	15_Quies	18_Quies	NA	NA	NA	NA	0.0004	0.0009	0.677	NA	NA	NA	NA	NA	NA	NA	NA	NA	NA	NA	NA	NA	NA	NA
cg08352268	0.011	0.003	0.0002713	0.0103647	no	++-++++	45	10.908	6	0.09125	chr17	6947337	+	SLC16A11	NM_153357	TSS200	chr17:6945389-6947521	Island			NA	17:6886151-6888245			TRUE	12_EnhBiv	15_EnhBiv	NA	NA	NA	NA	-0.0003	0.0006	0.6702	rs222857;rs2428362	17;17	225;225	Warrington 2019;Warrington 2019	BW;BW	CLDN7/SLC2A4;CLDN7/SLC2A4	F;M	Fetal Only;Unclassified	-217226;-232937	NA	NA	NA	NA	NA	NA
cg18592459	-0.007	0.0019	0.0002713	0.0103647	no	--+----	0	2.834	6	0.8293	chr1	240774809	+	GREM2	NM_022469	5'UTR		OpenSea		RDMR	TRUE	1:238841359-238841433			NA	1_TssA	1_TssA	NA	NA	NA	chr1;240755306;241120219	0.0048	0.0024	0.04277	NA	NA	NA	NA	NA	NA	NA	NA	NA	NA	NA	NA	NA	NA	NA
cg01425293	-0.0104	0.0028	0.0002715	0.0103695	no	--+--++	53.2	12.809	6	0.04617	chr1	155150019	-	TRIM46	NM_025058	Body	chr1:155147185-155147444	S_Shelf			NA		1:155148779-155150276	Unclassified	NA	7_Enh	9_EnhA1	NA	NA	NA	NA	-0.0003	0.0005	0.5831	rs6426985;rs905938;rs905938	1;1;1	12;12;12	Warrington 2019;van der Valk 2014;Warrington 2019	BW;BL;BW	DCST2/KCNN3;DCST2;DCST2/KCNN3	M;F;F	Fetal and Maternal - Same Direction;;Unclassified	336400;158631;158630	rs115777929	0.036924	NA	NA	NA	NA
cg18337963	0.0091	0.0025	0.0002715	0.0103695	no	+++++++	0	1.036	6	0.9842	chr11	46383209	+	DGKZ;DGKZ;DGKZ;DGKZ;DGKZ	NM_001105540;NM_201533;NM_001105540;NM_003646;NM_201532	1stExon;Body;5'UTR;Body;Body		OpenSea			NA		11:46382382-46383406	Promoter_Associated	TRUE	2_TssAFlnk	9_EnhA1	NA	NA	NA	NA	-0.0001	0.0002	0.5395	rs10437653	11	164	Warrington 2019	BW	CREB3L1	M	Unclassified	85578	NA	NA	NA	NA	NA	NA
cg20820876	-0.016	0.0044	0.0002715	0.0103695	no	---+---	40.1	10.011	6	0.1242	chr2	98365143	-					OpenSea			TRUE		2:98364905-98365212	Unclassified_Cell_type_specific	NA	7_Enh	11_EnhWk	NA	NA	NA	NA	-0.0018	0.002	0.3706	NA	NA	NA	NA	NA	NA	NA	NA	NA	NA	NA	NA	NA	NA	NA
cg01447828	0.0076	0.0021	0.0002716	0.0103724	no	+++-+-+	32.3	8.863	6	0.1814	chr19	40919465	-	PRX;PRX	NM_181882;NM_020956	TSS200;TSS200		OpenSea			TRUE				NA	7_Enh	11_EnhWk	NA	NA	NA	NA	0.0026	0.0019	0.1723	rs1129156	19	244	Warrington 2019	BW	MAP3K10/AKT2	F	Fetal Only	200389	NA	NA	NA	NA	NA	NA
cg00305629	0.005	0.0014	0.0002717	0.0103743	no	+++-+++	1.6	6.1	6	0.412	chr9	117265998	-	DFNB31;DFNB31	NM_015404;NM_001083885	Body;TSS1500	chr9:117266468-117268094	N_Shore			NA				NA	5_TxWk	6_TxWk	NA	NA	NA	chr9;116892869;117956182	-0.0011	0.0011	0.3059	rs72760655	9	137	Warrington 2019	BW	COL27A1	M	Fetal and Maternal - Opposite Directions	349784	NA	NA	NA	NA	NA	NA
cg24009074	0.0013	0.0004	0.0002717	0.0103743	no	+++-+++	29.2	8.473	6	0.2054	chr19	48000364	-	NAPA	NM_003827	Body		OpenSea			NA				NA	4_Tx	5_Tx	NA	NA	NA	chr19;47894154;48602682	-0.0047	0.0016	0.002672	NA	NA	NA	NA	NA	NA	NA	NA	NA	NA	NA	NA	NA	NA	NA
cg05316627	0.0035	0.001	0.0002718	0.0103753	no	+++++-+	7.2	6.463	6	0.3733	chr6	87861261	-				chr6:87861526-87862513	N_Shore			NA				NA	2_TssAFlnk	3_TssFlnkU	NA	NA	NA	NA	-0.0037	0.0014	0.006836	NA	NA	NA	NA	NA	NA	NA	NA	NA	NA	NA	NA	NA	NA	NA
cg10685128	-0.0123	0.0034	0.0002718	0.0103753	no	--+----	0	2.961	6	0.8137	chr4	141648570	+	TBC1D9	NM_015130	Body		OpenSea			TRUE				NA	5_TxWk	10_EnhA2	NA	NA	NA	NA	-0.0006	0.0007	0.3347	NA	NA	NA	NA	NA	NA	NA	NA	NA	NA	NA	NA	NA	NA	NA
cg14930633	-0.0075	0.0021	0.0002718	0.0103753	no	--++---	73.4	22.563	6	0.0009569	chr22	46519133	+				chr22:46518454-46518729	S_Shore			NA		22:46517426-46519361	Unclassified	NA	5_TxWk	6_TxWk	NA	NA	NA	NA	-0.0002	0.0005	0.7157	rs7285579	22	273	Warrington 2019	BW	LOC100271722	F	Fetal Only	77153	NA	NA	NA	NA	NA	NA
cg05376119	0.0116	0.0032	0.0002719	0.0103782	no	-+-++++	19.1	7.417	6	0.284	chr6	18314298	-					OpenSea			TRUE				NA	15_Quies	18_Quies	NA	NA	NA	NA	0.0005	0.0008	0.5375	NA	NA	NA	NA	NA	NA	NA	NA	NA	NA	NA	NA	NA	NA	NA
cg05754122	-0.0126	0.0035	0.0002721	0.0103839	no	--+---+	62.5	16.02	6	0.01365	chr22	37499741	-	TMPRSS6	NM_153609	TSS200		OpenSea			NA				NA	12_EnhBiv	15_EnhBiv	NA	NA	NA	NA	0.0009	0.0015	0.5634	NA	NA	NA	NA	NA	NA	NA	NA	NA	rs5756516	0.342446	NA	NA	NA	NA
cg14163049	-0.0179	0.0049	0.0002721	0.0103839	no	+------	0	3.139	6	0.7912	chr7	100324222	-					OpenSea			TRUE				NA	14_ReprPCWk	17_ReprPCWk	NA	NA	NA	NA	-0.0014	0.0014	0.3159	NA	NA	NA	NA	NA	NA	NA	NA	NA	NA	NA	NA	NA	NA	NA
cg21531300	0.009	0.0025	0.0002722	0.0103868	no	+++++++	0	1.906	6	0.9282	chr14	75988800	+	BATF;BATF	NM_006399;NM_006399	5'UTR;1stExon		OpenSea	low-CpG:75058518-75058609		NA		14:75988208-75989511	Promoter_Associated	NA	7_Enh	9_EnhA1	NA	NA	NA	NA	-0.0005	0.0003	0.06357	NA	NA	NA	NA	NA	NA	NA	NA	NA	NA	NA	NA	NA	NA	NA
cg00223136	-0.0182	0.005	0.0002723	0.0103887	no	------+	0	3.789	6	0.7052	chr5	3609364	+				chr5:3606488-3607135	S_Shelf			NA				NA	15_Quies	13_Het	NA	NA	NA	chr5;3589356;3643643	0.0001	0.001	0.8983	NA	NA	NA	NA	NA	NA	NA	NA	NA	NA	NA	NA	NA	NA	NA
cg02250071	-0.0183	0.005	0.0002723	0.0103887	no	+----+-	64.3	16.784	6	0.01011	chr6	150465049	-	PPP1R14C	NM_030949	Body	chr6:150463771-150465002	S_Shore			NA	6:150505304-150507073			NA	11_BivFlnk	14_TssBiv	NA	NA	NA	NA	-0.0004	0.0004	0.242	NA	NA	NA	NA	NA	NA	NA	NA	NA	NA	NA	NA	NA	NA	NA
cg17857870	-0.0095	0.0026	0.0002724	0.0103916	no	--+----	7.9	6.514	6	0.3682	chr20	62662424	-	PRPF6	NM_012469	Body	chr20:62660961-62661352	S_Shore			NA				NA	4_Tx	5_Tx	NA	NA	NA	NA	-0.0007	0.0005	0.2207	rs73143584;rs817329	20;20	264;265	Warrington 2019;Warrington 2019	BW;BW	ZBTB46;ZNF512B	F;F	Fetal Only;Fetal and Maternal - Same Direction	216722;64730	NA	NA	NA	NA	NA	NA
cg11345352	-0.0098	0.0027	0.0002725	0.0103945	no	+------	0	4.253	6	0.6424	chr1	86085258	-				chr1:86081700-86082068	S_Shelf			NA				NA	15_Quies	18_Quies	NA	NA	NA	NA	0.0008	0.001	0.4548	NA	NA	NA	NA	NA	NA	NA	NA	NA	NA	NA	NA	NA	NA	NA
cg00310391	-0.0134	0.0037	0.0002727	0.0104002	no	------+	0	4.371	6	0.6267	chr7	25218741	-	C7orf31	NM_138811	Body	chr7:25219408-25219962	N_Shore		CDMR	NA				NA	15_Quies	18_Quies	NA	NA	NA	NA	0	0.0005	0.9748	NA	NA	NA	NA	NA	NA	NA	NA	NA	NA	NA	NA	NA	NA	NA
cg03657837	-0.0099	0.0027	0.0002727	0.0104002	no	--+----	0	2.847	6	0.8278	chr10	126256960	+	LHPP;LHPP	NM_022126;NM_001167880	Body;Body		OpenSea			NA	10:126246950-126247150			NA	7_Enh	9_EnhA1	NA	NA	NA	NA	-0.0008	0.0006	0.1521	NA	NA	NA	NA	NA	NA	NA	NA	NA	NA	NA	NA	NA	NA	NA
cg08792976	-0.0089	0.0025	0.000273	0.0104097	no	+-+----	45.7	11.048	6	0.08691	chr16	760528	-				chr16:755037-756696	S_Shelf			NA		16:760522-760917	Unclassified_Cell_type_specific	TRUE	13_ReprPC	16_ReprPC	NA	NA	NA	chr16;750591;772827	-0.0024	0.0012	0.0495	NA	NA	NA	NA	NA	NA	NA	NA	NA	NA	NA	NA	NA	NA	NA
cg17976229	-0.0157	0.0043	0.000273	0.0104097	no	------+	19.8	7.482	6	0.2786	chr11	5653336	-	TRIM34;TRIM34;TRIM34;TRIM6-TRIM34;TRIM34	NM_130389;NM_021616;NM_130390;NM_001003819;NM_001003827	5'UTR;5'UTR;TSS200;Body;5'UTR		OpenSea			NA				NA	5_TxWk	6_TxWk	NA	NA	NA	NA	-0.0006	0.0016	0.6912	NA	NA	NA	NA	NA	NA	NA	NA	NA	NA	NA	NA	NA	NA	NA
cg16224951	0.0089	0.0024	0.0002731	0.0104126	no	+++++-+	41.3	10.23	6	0.1153	chr6	31528154	-					OpenSea			TRUE		6:31527646-31528349	Unclassified	TRUE	6_EnhG	8_EnhG2	NA	NA	NA	chr6;31479897;31569664	-0.0004	0.0004	0.2745	rs9366778;rs6911024	6;6	81;82	Warrington 2019;Warrington 2019	BW;BW	HLA-C;MICA/HLA-C	F;M	Unclassified;Maternal Only	258981;159703	rs4947324	0.10442	NA	NA	NA	NA
cg02304751	-0.0167	0.0046	0.0002732	0.0104155	no	--+----	0	4.902	6	0.5565	chr4	99583945	+				chr4:99579142-99580160	S_Shelf			NA		4:99583896-99585148	Promoter_Associated	NA	5_TxWk	6_TxWk	NA	NA	NA	NA	-0.0032	0.0023	0.1618	NA	NA	NA	NA	NA	NA	NA	NA	NA	rs114132518	0.016507	NA	NA	NA	NA
cg07103068	0.0078	0.0021	0.0002733	0.0104183	no	+++++++	0	4.962	6	0.5486	chr2	66706939	-	MEIS1	NM_002398	Body		OpenSea			TRUE				NA	5_TxWk	6_TxWk	NA	NA	NA	NA	0.0001	0.0006	0.8071	NA	NA	NA	NA	NA	NA	NA	NA	NA	NA	NA	NA	NA	NA	NA
cg06480224	0.0063	0.0017	0.0002736	0.0104279	no	+++-+++	0	5.628	6	0.4661	chr2	203013739	-					OpenSea			TRUE				NA	7_Enh	11_EnhWk	NA	NA	NA	NA	-0.0006	0.0007	0.4267	NA	NA	NA	NA	NA	NA	NA	NA	NA	NA	NA	NA	NA	NA	NA
cg23716690	0.0095	0.0026	0.0002736	0.0104279	no	++--+++	0	5.281	6	0.5084	chr1	10314029	-	KIF1B;KIF1B	NM_015074;NM_183416	Body;Body		OpenSea			NA		1:10314001-10314120	Unclassified_Cell_type_specific	TRUE	5_TxWk	6_TxWk	NA	NA	NA	NA	-0.0046	0.0023	0.04354	NA	NA	NA	NA	NA	NA	NA	NA	NA	NA	NA	NA	NA	NA	NA
cg02344784	-0.0111	0.003	0.0002738	0.0104336	no	---+-+-	52.3	12.575	6	0.0503	chr12	104178138	+	NT5DC3	NM_001031701	Body		OpenSea			NA				NA	4_Tx	5_Tx	NA	NA	NA	NA	-0.0016	0.0008	0.03089	NA	NA	NA	NA	NA	NA	NA	NA	NA	NA	NA	NA	NA	NA	NA
cg05991009	0.0078	0.0021	0.0002738	0.0104336	no	+++++-+	0	2.544	6	0.8636	chr2	102080674	-	RFX8	NM_001145664	Body		OpenSea			TRUE				TRUE	7_Enh	10_EnhA2	NA	NA	NA	NA	0.0077	0.0032	0.01447	NA	NA	NA	NA	NA	NA	NA	NA	NA	NA	NA	NA	NA	NA	NA
cg17662369	-0.0151	0.0042	0.0002739	0.0104364	no	-------	48.4	11.633	6	0.07067	chr5	179333958	+	TBC1D9B;TBC1D9B	NM_015043;NM_198868	Body;Body	chr5:179334344-179335115	N_Shore			NA	5:179266039-179267825			NA	2_TssAFlnk	4_TssFlnkD	NA	NA	NA	NA	-0.0003	0.001	0.7423	NA	NA	NA	NA	NA	NA	NA	NA	NA	NA	NA	NA	NA	NA	NA
cg10334323	0.0062	0.0017	0.000274	0.0104393	no	++++++-	28.2	8.356	6	0.2132	chr16	85945517	+	IRF8	NM_002163	Body		OpenSea			TRUE				NA	7_Enh	11_EnhWk	NA	NA	NA	NA	-0.0015	0.001	0.16	NA	NA	NA	NA	NA	NA	NA	NA	NA	NA	NA	NA	NA	NA	NA
cg18375236	-0.007	0.0019	0.0002741	0.0104412	no	--+----	15.6	7.109	6	0.3109	chr19	30024706	-	VSTM2B	NM_001146339	Body	chr19:30015781-30021367	S_Shelf			NA				NA	13_ReprPC	16_ReprPC	NA	NA	NA	NA	-0.0015	0.0011	0.1827	NA	NA	NA	NA	NA	NA	NA	NA	NA	NA	NA	NA	NA	NA	NA
cg21436572	-0.0146	0.004	0.0002741	0.0104412	no	--+----	21.8	7.677	6	0.2627	chr8	70623422	+	SLCO5A1;SLCO5A1;SLCO5A1	NM_030958;NM_001146009;NM_001146008	Body;Body;Body		OpenSea			NA	8:70785639-70786175			NA	12_EnhBiv	15_EnhBiv	NA	NA	NA	NA	0.0014	0.0039	0.7172	NA	NA	NA	NA	NA	NA	NA	NA	NA	NA	NA	NA	NA	NA	NA
cg02727811	-0.0115	0.0032	0.0002743	0.0104479	no	-------	0	1.974	6	0.922	chr10	126736988	+	CTBP2;CTBP2	NM_001083914;NM_001329	5'UTR;5'UTR		OpenSea			TRUE		10:126736623-126737032	Unclassified_Cell_type_specific	NA	7_Enh	11_EnhWk	NA	NA	NA	NA	-0.0023	0.0013	0.06946	NA	NA	NA	NA	NA	NA	NA	NA	NA	NA	NA	NA	NA	NA	NA
cg00283876	0.0145	0.004	0.0002744	0.0104498	no	+++-???	46.9	5.653	3	0.1298	chr16	30906273	-	BCL7C	NM_004765	TSS1500	chr16:30905549-30905783	S_Shore			TRUE				NA	7_Enh	9_EnhA1	NA	NA	NA	NA	0.0006	0.0007	0.3604	NA	NA	NA	NA	NA	NA	NA	NA	NA	NA	NA	rs11549460	0.010431	rs11549460	0.010431
cg08651573	-0.0054	0.0015	0.0002744	0.0104498	no	---+---	0	5.649	6	0.4637	chr13	31675073	+					OpenSea			TRUE				NA	13_ReprPC	16_ReprPC	NA	NA	NA	NA	-0.0005	0.001	0.607	NA	NA	NA	NA	NA	NA	NA	NA	NA	NA	NA	NA	NA	NA	NA
cg06430509	0.0077	0.0021	0.0002745	0.0104526	no	+++++--	22.7	7.764	6	0.2559	chr21	44853470	+					OpenSea			NA		21:44853192-44853487	Unclassified	NA	7_Enh	9_EnhA1	NA	NA	NA	chr21;44801958;44951317	-0.0005	0.0008	0.491	NA	NA	NA	NA	NA	NA	NA	NA	NA	NA	NA	NA	NA	NA	NA
cg09262011	0.0071	0.0019	0.0002746	0.0104555	no	+++++-+	0	5.135	6	0.5267	chr16	67492675	-	ATP6V0D1	NM_004691	Body		OpenSea			TRUE				NA	7_Enh	9_EnhA1	NA	NA	NA	NA	0.0003	0.0007	0.6366	NA	NA	NA	NA	NA	NA	NA	NA	NA	NA	NA	NA	NA	NA	NA
cg12110887	0.0037	0.001	0.0002747	0.0104584	no	+++++++	0	1.963	6	0.9231	chr19	11096925	-	SMARCA4;SMARCA4;SMARCA4;SMARCA4;SMARCA4;SMARCA4;SMARCA4	NM_001128846;NM_001128848;NM_001128844;NM_003072;NM_001128847;NM_001128849;NM_001128845	Body;Body;Body;Body;Body;Body;Body	chr19:11098395-11098609	N_Shore			NA				NA	4_Tx	5_Tx	NA	NA	NA	NA	-0.0008	0.0006	0.1344	NA	NA	NA	NA	NA	NA	NA	NA	NA	NA	NA	NA	NA	NA	NA
cg14803762	-0.0099	0.0027	0.0002748	0.0104612	no	-------	0	2.687	6	0.847	chr11	2191230	-	TH;TH;TH	NM_199292;NM_199293;NM_000360	Body;Body;Body	chr11:2187488-2188245	S_Shelf			NA	11:2147575-2147841			NA	13_ReprPC	16_ReprPC	NA	NA	NA	NA	-0.0036	0.0012	0.00299	rs11042596;rs151216	11;11	157;158	Warrington 2019;Warrington 2019	BW;BW	INS-IGF2;KCNQ1/CDKN1C	F;F	Fetal Only;Unclassified	72370;-489585	NA	NA	NA	NA	NA	NA
cg03568017	-0.0179	0.0049	0.0002751	0.0104717	no	-------	0	4.937	6	0.5519	chr17	75315503	+	SEPT9;SEPT9;SEPT9	NM_001113492;NM_006640;NM_001113491	5'UTR;TSS200;Body		OpenSea			TRUE		17:75315343-75315871	Promoter_Associated	TRUE	2_TssAFlnk	3_TssFlnkU	NA	NA	NA	NA	0.0001	0.0005	0.7967	NA	NA	NA	NA	NA	NA	NA	NA	NA	NA	NA	NA	NA	NA	NA
cg09441069	0.0132	0.0036	0.0002752	0.0104736	no	-++-+++	0	4.652	6	0.5891	chr21	47569479	-	FTCD;FTCD	NM_206965;NM_006657	Body;Body	chr21:47565285-47566345	S_Shelf			NA	21:46393900-46393997			NA	5_TxWk	6_TxWk	NA	NA	NA	NA	-0.0016	0.0007	0.02436	NA	NA	NA	NA	NA	NA	NA	NA	NA	NA	NA	NA	NA	NA	NA
cg15616665	-0.0091	0.0025	0.0002752	0.0104736	no	--+----	31.3	8.738	6	0.1889	chr4	3682525	+				chr4:3685222-3685539	N_Shelf			NA	4:3652323-3652461			NA	13_ReprPC	16_ReprPC	NA	NA	NA	chr4;3655338;3698791	0.0016	0.0008	0.05637	NA	NA	NA	NA	NA	NA	NA	NA	NA	rs73792605	0.010979	NA	NA	NA	NA
cg10013316	-0.0024	0.0007	0.0002753	0.0104745	no	-------	10	6.665	6	0.3529	chr1	3527627	-	MEGF6	NM_001409	Body	chr1:3527619-3528078	Island			NA	1:3517480-3518462			NA	12_EnhBiv	15_EnhBiv	NA	NA	NA	chr1;3518544;3528019	0.0004	0.0004	0.3192	NA	NA	NA	NA	NA	NA	NA	NA	NA	NA	NA	NA	NA	NA	NA
cg15100599	-0.0032	0.0009	0.0002753	0.0104745	no	----+--	54.2	13.092	6	0.04159	chr1	223538174	-	SUSD4;SUSD4	NM_001037175;NM_017982	TSS1500;TSS1500	chr1:223536842-223538628	Island		DMR	NA	1:221603466-221605251			TRUE	12_EnhBiv	15_EnhBiv	NA	NA	NA	NA	0.0002	0.0007	0.7193	NA	NA	NA	NA	NA	NA	NA	NA	NA	NA	NA	NA	NA	NA	NA
cg25178913	0.0136	0.0037	0.0002753	0.0104745	no	+++++++	74.8	23.776	6	0.0005742	chr11	19301951	+					OpenSea			TRUE				NA	5_TxWk	6_TxWk	NA	NA	NA	NA	-0.001	0.001	0.3014	NA	NA	NA	NA	NA	NA	NA	NA	NA	NA	NA	NA	NA	NA	NA
cg07888912	0.0099	0.0027	0.0002754	0.0104755	no	+++-+++	0	2.02	6	0.9178	chr19	11305913	-	KANK2;KANK2	NM_001136191;NM_015493	5'UTR;TSS1500	chr19:11307495-11308276	N_Shore			TRUE		19:11305652-11305955	Unclassified_Cell_type_specific	NA	3_TxFlnk	8_EnhG2	NA	NA	NA	NA	-0.0003	0.0008	0.6707	NA	NA	NA	NA	NA	NA	NA	NA	NA	rs12976810	0.0543	NA	NA	NA	NA
cg18688305	-0.0036	0.001	0.0002754	0.0104755	no	+----+-	11	6.739	6	0.3456	chr22	31886456	+	EIF4ENIF1;EIF4ENIF1;EIF4ENIF1	NM_001164501;NM_019843;NM_001164502	TSS1500;TSS1500;TSS1500	chr22:31885140-31886292	S_Shore			NA		22:31886274-31886895	Promoter_Associated	NA	1_TssA	1_TssA	NA	NA	NA	chr22;31784506;32258813	0.0002	0.0002	0.4951	NA	NA	NA	NA	NA	NA	NA	NA	NA	NA	NA	NA	NA	NA	NA
ch.17.480931F	-0.0139	0.0038	0.0002754	0.0104755	no	-----++	46.6	11.245	6	0.08108	chr17	14532155	+					OpenSea			NA				NA	15_Quies	18_Quies	NA	NA	NA	NA	-0.0004	0.0004	0.347	NA	NA	NA	NA	NA	NA	NA	NA	NA	NA	NA	NA	NA	NA	NA
cg01229998	-0.0104	0.0029	0.0002755	0.0104783	no	+------	35.9	9.358	6	0.1544	chr11	60049447	+	MS4A4A;MS4A4A	NM_148975;NM_024021	Body;TSS1500		OpenSea			NA				NA	1_TssA	1_TssA	NA	NA	NA	chr11;60039622;60171241	-0.0017	0.0012	0.1615	NA	NA	NA	NA	NA	NA	NA	NA	NA	NA	NA	NA	NA	NA	NA
cg15158106	0.0115	0.0032	0.0002756	0.0104802	no	+++++++	0	1.748	6	0.9414	chr1	39873077	+	MACF1;MACF1	NM_012090;NM_033044	Body;Body	chr1:39874018-39875239	N_Shore			NA		1:39873030-39873529	Unclassified_Cell_type_specific	NA	7_Enh	9_EnhA1	NA	NA	NA	NA	-0.0008	0.0011	0.451	NA	NA	NA	NA	NA	NA	NA	NA	NA	NA	NA	NA	NA	NA	NA
cg26751372	0.0066	0.0018	0.0002756	0.0104802	no	-++++++	0	2.89	6	0.8226	chr17	33474914	-	UNC45B;UNC45B;UNC45B;UNC45B	NM_001033576;NM_001033576;NM_173167;NM_173167	5'UTR;1stExon;1stExon;5'UTR		OpenSea			TRUE				NA	7_Enh	11_EnhWk	NA	NA	NA	NA	0	0.0006	0.9737	NA	NA	NA	NA	NA	NA	NA	NA	NA	NA	NA	NA	NA	NA	NA
cg01785473	0.0103	0.0028	0.0002757	0.0104821	no	++--+++	0	5.449	6	0.4877	chr9	130341161	+	FAM129B	NM_001035534	Body		OpenSea			NA				NA	7_Enh	9_EnhA1	NA	NA	NA	NA	0.0004	0.001	0.6939	NA	NA	NA	NA	NA	NA	NA	NA	NA	NA	NA	NA	NA	NA	NA
cg13179472	0.0104	0.0029	0.0002757	0.0104821	no	+++++-+	0	5.214	6	0.5167	chr11	11177888	-					OpenSea			NA	11:11134448-11134608	11:11177427-11178275	Unclassified	TRUE	7_Enh	11_EnhWk	NA	NA	NA	NA	-0.0043	0.0017	0.01205	NA	NA	NA	NA	NA	NA	NA	NA	NA	NA	NA	rs116545405	0.010426	NA	NA
cg11821200	0.0067	0.0019	0.0002758	0.010485	no	+++++++	0	2.91	6	0.8201	chr5	40685989	-	PTGER4	NM_000958	Body	chr5:40679502-40682081	S_Shelf			NA				NA	15_Quies	18_Quies	NA	NA	NA	NA	-0.0047	0.0022	0.02814	NA	NA	NA	NA	NA	NA	NA	NA	NA	NA	NA	NA	NA	NA	NA
cg07159758	-0.0153	0.0042	0.000276	0.0104897	no	------+	56.4	13.773	6	0.03227	chr17	55474061	+	MSI2;MSI2	NM_138962;NM_170721	Body;Body		OpenSea			TRUE				NA	7_Enh	9_EnhA1	NA	NA	NA	NA	0	0.0003	0.9133	rs4794720	17	232b	Warrington 2019	BW	MSI2	F	Unclassified	81838	NA	NA	NA	NA	NA	NA
cg10372121	0.0113	0.0031	0.000276	0.0104897	no	+++++++	0	4.31	6	0.6347	chr13	30945876	-	LOC100188949	NR_024464	Body		OpenSea			TRUE		13:30945620-30946532	Promoter_Associated	NA	7_Enh	11_EnhWk	NA	NA	NA	chr13;30673035;31318629	-0.0001	0.0002	0.731	NA	NA	NA	NA	NA	NA	NA	NA	NA	rs1028937	0.276864	NA	NA	NA	NA
cg12647970	-0.0116	0.0032	0.000276	0.0104897	no	----?-+	0	3.852	5	0.5709	chr6	3234297	-				chr6:3231595-3232289	S_Shelf			NA				NA	14_ReprPCWk	17_ReprPCWk	NA	NA	NA	NA	-0.0016	0.0021	0.4225	NA	NA	NA	NA	NA	NA	NA	NA	NA	NA	NA	NA	NA	NA	NA
cg16858121	0.0035	0.001	0.0002762	0.0104964	no	+++++++	0	2.384	6	0.8812	chr11	1978861	-				chr11:1977523-1977765	S_Shore			NA		11:1978674-1979032	Gene_Associated_Cell_type_specific	NA	6_EnhG	7_EnhG1	NA	NA	NA	NA	0.0002	0.0006	0.662	rs11042596	11	157	Warrington 2019	BW	INS-IGF2	F	Fetal Only	-139999	NA	NA	NA	NA	NA	NA
cg06878649	0.0205	0.0056	0.0002763	0.0104973	no	-++++++	0	3.621	6	0.7277	chr16	84336112	+	WFDC1	NM_021197	Body		OpenSea			NA	16:82893543-82893670			NA	12_EnhBiv	15_EnhBiv	NA	NA	NA	NA	-0.0003	0.0003	0.4074	NA	NA	NA	NA	NA	NA	NA	NA	NA	rs244837	0.258821	NA	NA	NA	NA
cg13753370	-0.0266	0.0073	0.0002763	0.0104973	no	-??---+	61.9	10.5	4	0.03279	chr3	193614570	-					OpenSea			TRUE				NA	7_Enh	9_EnhA1	NA	NA	NA	chr3;193610686;193714762	-0.0023	0.0019	0.229	NA	NA	NA	NA	NA	NA	NA	NA	NA	rs601474	0.364834	NA	NA	NA	NA
cg17657898	-0.01	0.0028	0.0002763	0.0104973	no	+-+----	43.6	10.632	6	0.1004	chr3	31317297	-					OpenSea			TRUE				NA	7_Enh	10_EnhA2	NA	NA	NA	NA	-0.0017	0.0008	0.04372	NA	NA	NA	NA	NA	NA	NA	NA	NA	NA	NA	NA	NA	NA	NA
cg17063929	0.0125	0.0034	0.0002764	0.0105002	no	+++++++	0	2.838	6	0.8288	chr11	89224799	-	NOX4;NOX4;NOX4;NOX4	NM_001143837;NR_026571;NM_016931;NM_001143836	5'UTR;TSS200;TSS200;TSS200	chr11:89224416-89224718	S_Shore			NA				NA	15_Quies	18_Quies	NA	NA	NA	chr11;89160758;89236691	0.002	0.0008	0.01168	NA	NA	NA	NA	NA	NA	NA	NA	NA	NA	NA	NA	NA	NA	NA
cg02579469	-0.0258	0.0071	0.0002765	0.010502	no	--++---	12	6.817	6	0.3381	chr5	1378350	+					OpenSea			NA	5:1431327-1431504			NA	13_ReprPC	16_ReprPC	NA	NA	NA	NA	-0.0004	0.0003	0.1038	NA	NA	NA	NA	NA	NA	NA	NA	NA	NA	NA	NA	NA	NA	NA
cg17825709	-0.0016	0.0004	0.0002765	0.010502	no	---+---	0	3.844	6	0.6978	chr7	100887364	+	FIS1	NM_016068	Body	chr7:100888069-100888488	N_Shore		RDMR	NA	7:100674000-100675197	7:100886962-100888790	Promoter_Associated	NA	3_TxFlnk	3_TssFlnkU	NA	NA	NA	NA	-0.0035	0.0011	0.001537	NA	NA	NA	NA	NA	NA	NA	NA	NA	NA	NA	NA	NA	NA	NA
cg13067714	-0.0093	0.0026	0.0002766	0.010502	no	-----+-	0	4.824	6	0.5666	chr14	69091453	-				chr14:69095051-69095407	N_Shelf			NA				NA	7_Enh	9_EnhA1	NA	NA	NA	NA	0.0033	0.0019	0.07905	NA	NA	NA	NA	NA	NA	NA	NA	NA	NA	NA	NA	NA	NA	NA
cg13829849	0.0113	0.0031	0.0002766	0.010502	no	++++++-	0	2.853	6	0.827	chr9	72735830	+	MAMDC2	NM_153267	Body		OpenSea			TRUE		9:72735563-72736412	Unclassified_Cell_type_specific	TRUE	15_Quies	18_Quies	NA	NA	NA	chr9;72225269;73251332	-0.0002	0.0008	0.7903	NA	NA	NA	NA	NA	NA	NA	NA	NA	NA	NA	NA	NA	NA	NA
cg16242219	-0.0092	0.0025	0.0002766	0.010502	no	+------	40.8	10.138	6	0.119	chr14	102021751	-	DIO3OS	NR_002770	Body		OpenSea			NA				NA	7_Enh	11_EnhWk	NA	NA	NA	NA	-0.0009	0.0006	0.1801	NA	NA	NA	NA	NA	NA	NA	NA	NA	NA	NA	NA	NA	NA	NA
cg25616777	0.0097	0.0027	0.0002766	0.010502	no	+++-+-+	72.2	21.611	6	0.001424	chr1	27645056	+				chr1:27648453-27649006	N_Shelf			NA				NA	14_ReprPCWk	17_ReprPCWk	NA	NA	NA	NA	0.0017	0.0014	0.2031	NA	NA	NA	NA	NA	NA	NA	NA	NA	NA	NA	NA	NA	NA	NA
cg02544320	-0.009	0.0025	0.0002767	0.0105049	no	----+--	36	9.375	6	0.1536	chr2	11264689	-					OpenSea			NA	2:11181913-11182272	2:11264011-11265378	Unclassified	TRUE	12_EnhBiv	15_EnhBiv	NA	NA	NA	NA	-0.0015	0.0011	0.155	NA	NA	NA	NA	NA	NA	NA	NA	NA	NA	NA	NA	NA	NA	NA
cg00454042	-0.0052	0.0014	0.000277	0.0105153	no	----+-+	0	5.744	6	0.4524	chr19	38908423	+	RASGRP4;RASGRP4;RASGRP4;RASGRP4;RASGRP4;RASGRP4;RASGRP4	NM_001146205;NM_001146207;NM_001146204;NM_170604;NM_001146202;NM_001146203;NM_001146206	Body;Body;Body;Body;Body;Body;Body	chr19:38908487-38909240	N_Shore			TRUE		19:38907898-38909002	Unclassified_Cell_type_specific	TRUE	2_TssAFlnk	4_TssFlnkD	NA	NA	NA	chr19;38867609;38954782	-0.0006	0.0004	0.1664	NA	NA	NA	NA	NA	NA	NA	NA	NA	NA	NA	NA	NA	NA	NA
cg12258093	-0.0042	0.0012	0.0002771	0.0105172	no	--++---	0	5.732	6	0.4539	chr10	103051129	-				chr10:103051128-103052162	Island		DMR	TRUE	10:103041063-103042174			NA	12_EnhBiv	15_EnhBiv	NA	NA	NA	NA	0	0.0004	0.9951	NA	NA	NA	NA	NA	NA	NA	NA	NA	NA	NA	NA	NA	NA	NA
cg23657639	-0.0068	0.0019	0.0002771	0.0105172	no	--+----	30.3	8.608	6	0.1969	chr16	88852273	+	FAM38A	NM_001142864	TSS1500	chr16:88850744-88852274	Island			NA	16:87378414-87379775			NA	14_ReprPCWk	15_EnhBiv	NA	NA	NA	NA	-0.0004	0.0009	0.6651	NA	NA	NA	NA	NA	NA	NA	NA	NA	NA	NA	NA	NA	NA	NA
cg01704580	-0.0081	0.0022	0.0002772	0.0105201	no	------+	0	4.588	6	0.5977	chr22	35934952	+				chr22:35935981-35937537	N_Shore			NA		22:35934376-35936024	Promoter_Associated	NA	13_ReprPC	16_ReprPC	NA	NA	NA	chr22;35933700;35985550	0.0019	0.0013	0.1557	NA	NA	NA	NA	NA	NA	NA	NA	NA	NA	NA	NA	NA	NA	NA
cg01240094	-0.0082	0.0023	0.0002773	0.0105219	no	+----+-	54.7	13.231	6	0.03951	chr21	33784522	-	C21orf63	NM_058187	TSS1500	chr21:33783914-33785717	Island			NA	21:32705786-32707588			NA	11_BivFlnk	14_TssBiv	NA	NA	NA	NA	0.0006	0.0003	0.07554	NA	NA	NA	NA	NA	NA	NA	NA	NA	NA	NA	NA	NA	NA	NA
cg04162725	0.0037	0.001	0.0002773	0.0105219	no	+++-+++	77.6	26.743	6	0.0001618	chr1	147778708	-				chr1:147782066-147782473	N_Shelf			NA				NA	5_TxWk	6_TxWk	NA	NA	NA	chr1;147777762;147780894	-0.0003	0.0006	0.6144	NA	NA	NA	NA	NA	NA	NA	NA	NA	NA	NA	NA	NA	NA	NA
cg13480658	0.0021	0.0006	0.0002774	0.0105248	no	+++++-+	0	1.019	6	0.9849	chr1	4795012	+	AJAP1;AJAP1	NM_018836;NM_001042478	Body;Body		OpenSea			NA	1:4694772-4694975			NA	13_ReprPC	16_ReprPC	NA	NA	NA	chr1;4752106;5335220	0.0009	0.0005	0.06334	NA	NA	NA	NA	NA	NA	NA	NA	NA	NA	NA	NA	NA	NA	NA
cg16720005	-0.014	0.0038	0.0002775	0.0105267	no	--++---	0	4.206	6	0.6489	chr15	27214606	-				chr15:27215951-27216856	N_Shore			NA				NA	9_Het	13_Het	NA	NA	NA	NA	0.0014	0.0013	0.2784	NA	NA	NA	NA	NA	NA	NA	NA	NA	rs112514420	0.024245	NA	NA	NA	NA
cg20204415	0.0074	0.002	0.0002775	0.0105267	no	-++++++	19.2	7.429	6	0.283	chr11	11417772	+	GALNTL4	NM_198516	Body		OpenSea			TRUE				TRUE	15_Quies	18_Quies	NA	NA	NA	NA	-0.0004	0.0008	0.615	NA	NA	NA	NA	NA	NA	NA	NA	NA	NA	NA	NA	NA	NA	NA
cg13975106	-0.0182	0.005	0.0002776	0.0105295	no	-----+-	0	3.674	6	0.7207	chr13	106939472	+					OpenSea			TRUE				NA	15_Quies	18_Quies	NA	NA	NA	chr13;106500001;107316334	-0.0019	0.0015	0.1886	NA	NA	NA	NA	NA	NA	NA	NA	NA	rs354438	0.29755	NA	NA	NA	NA
cg14136502	-0.0024	0.0007	0.0002777	0.0105304	no	-------	0	1.351	6	0.9688	chr10	119939	-				chr10:119609-120162	Island			NA	10:109618-110268	10:119914-120049	Unclassified	TRUE	1_TssA	2_TssFlnk	NA	NA	NA	NA	0.0002	0.0006	0.6872	NA	NA	NA	NA	NA	NA	NA	NA	NA	rs4881494	0.223949	NA	NA	NA	NA
cg19917030	-0.0006	0.0002	0.0002777	0.0105304	no	+----+-	39.6	9.927	6	0.1278	chr17	27507520	-	MYO18A;MYO18A	NM_203318;NM_078471	TSS200;TSS200	chr17:27506889-27507607	Island			NA	17:24531031-24531709	17:27507283-27508227	Unclassified	NA	7_Enh	2_TssFlnk	NA	NA	NA	NA	0	0.0002	0.9683	NA	NA	NA	NA	NA	NA	NA	NA	NA	NA	NA	NA	NA	NA	NA
cg26207878	0.0169	0.0047	0.0002777	0.0105304	no	+++-+++	5.9	6.375	6	0.3825	chr11	64066768	-	KCNK4;C11orf20	NM_033310;NM_001039496	Body;TSS1500	chr11:64066757-64068741	Island			NA		11:64066660-64066856	Unclassified_Cell_type_specific	NA	12_EnhBiv	15_EnhBiv	NA	NA	NA	NA	-0.0002	0.0004	0.6404	rs3765041	11	167	Warrington 2019	BW	RPS6KA4	M	Maternal Only	-60462	NA	NA	NA	NA	NA	NA
cg03552359	-0.0052	0.0014	0.0002778	0.0105333	no	?----+-	0	1.324	5	0.9324	chr8	28269204	-				chr8:28269236-28269990	N_Shore			NA	8:28325123-28325899	8:28268918-28270221	Unclassified	NA	1_TssA	1_TssA	NA	NA	NA	NA	0	0.0004	0.9226	NA	NA	NA	NA	NA	NA	NA	NA	NA	NA	NA	NA	NA	NA	NA
cg04688889	-0.0112	0.0031	0.0002781	0.0105399	no	--+---+	0	5.408	6	0.4926	chr12	57581972	-	LRP1	NM_002332	Body	chr12:57579320-57579625	S_Shelf			NA				NA	6_EnhG	8_EnhG2	NA	NA	NA	NA	0.0009	0.0007	0.1986	NA	NA	NA	NA	NA	NA	NA	NA	NA	rs35146543	0.021108	NA	NA	NA	NA
cg08806496	-0.0017	0.0005	0.0002781	0.0105399	no	+-+----	53.1	12.8	6	0.04632	chr5	92918943	-	NR2F1	NM_005654	TSS200	chr5:92919558-92921430	N_Shore	low-CpG:92944680-92945197		NA		5:92918076-92918999	Unclassified_Cell_type_specific	TRUE	11_BivFlnk	14_TssBiv	NA	NA	NA	chr5;91711885;92931994	-0.0002	0.0004	0.6741	NA	NA	NA	NA	NA	NA	NA	NA	NA	NA	NA	NA	NA	NA	NA
cg21413797	0.0087	0.0024	0.0002781	0.0105399	no	-++++++	0	4.293	6	0.6371	chr3	134165843	+					OpenSea			TRUE				NA	7_Enh	11_EnhWk	NA	NA	NA	NA	0.0008	0.0008	0.2822	NA	NA	NA	NA	NA	NA	NA	NA	NA	NA	NA	NA	NA	NA	NA
cg23473081	0.0093	0.0026	0.0002781	0.0105399	no	+++++++	0	1.244	6	0.9747	chr12	13349569	-	EMP1	NM_001423	TSS200		OpenSea			NA		12:13349451-13349843	Unclassified_Cell_type_specific	TRUE	7_Enh	9_EnhA1	NA	NA	NA	chr12;13316756;13607115	-0.0004	0.0006	0.5132	rs11055030	12	175	Warrington 2019	BW	APOLD1	F	Fetal Only	471220	NA	NA	NA	NA	NA	NA
cg26107033	-0.0117	0.0032	0.0002781	0.0105399	no	--+--+-	18.2	7.338	6	0.2907	chr1	209825672	+	LAMB3;LAMB3;LAMB3;LAMB3	NM_001017402;NM_000228;NM_001127641;NM_001127641	TSS1500;5'UTR;1stExon;5'UTR		OpenSea			NA				NA	7_Enh	15_EnhBiv	NA	NA	NA	NA	0.0012	0.0005	0.01702	NA	NA	NA	NA	NA	NA	NA	NA	NA	NA	NA	NA	NA	NA	NA
cg06999346	-0.0125	0.0034	0.0002782	0.0105427	no	-------	0	2.242	6	0.8961	chr5	136837077	-				chr5:136834016-136835146	S_Shore		CDMR	NA				NA	14_ReprPCWk	17_ReprPCWk	NA	NA	NA	chr5;136144755;136861914	0.0008	0.001	0.4162	NA	NA	NA	NA	NA	NA	NA	NA	NA	NA	NA	NA	NA	NA	NA
cg17444582	0.0082	0.0023	0.0002783	0.0105455	no	+++++-+	0	5.661	6	0.4622	chr17	9694993	+	DHRS7C	NM_001105571	TSS1500		OpenSea			NA				NA	15_Quies	18_Quies	NA	NA	NA	NA	-0.0028	0.0012	0.01962	NA	NA	NA	NA	NA	NA	NA	NA	NA	NA	NA	NA	NA	NA	NA
cg07719610	-0.0075	0.0021	0.0002786	0.0105541	no	--+---+	0.2	6.01	6	0.4221	chr16	31435264	-	ITGAD	NM_005353	Body	chr16:31438891-31439682	N_Shelf			NA				NA	13_ReprPC	16_ReprPC	NA	NA	NA	NA	0.0001	0.0008	0.9072	NA	NA	NA	NA	NA	NA	NA	NA	NA	NA	NA	NA	NA	NA	NA
cg13653963	-0.0123	0.0034	0.0002786	0.0105541	no	--+--++	54.2	13.098	6	0.04151	chr9	135632595	-	C9orf98	NM_152572	Body		OpenSea			NA	9:134622313-134622499			NA	13_ReprPC	16_ReprPC	NA	NA	NA	NA	-0.0005	0.0005	0.3154	NA	NA	NA	NA	NA	NA	NA	NA	NA	NA	NA	NA	NA	NA	NA
cg14314744	0.0215	0.0059	0.0002786	0.0105541	no	+++++-+	27.6	8.292	6	0.2175	chr6	100897445	-	SIM1	NM_005068	Body	chr6:100897080-100897621	Island			NA	6:101003667-101004322			NA	13_ReprPC	16_ReprPC	NA	NA	NA	chr6;100783820;101001727	-0.0009	0.0006	0.1092	NA	NA	NA	NA	NA	NA	NA	NA	NA	NA	NA	NA	NA	NA	NA
cg13153708	0.0235	0.0065	0.0002787	0.0105569	no	-??+++?	51.4	6.175	3	0.1034	chr14	65078521	+					OpenSea			TRUE				NA	5_TxWk	10_EnhA2	NA	NA	NA	NA	-0.0005	0.0008	0.4867	NA	NA	NA	NA	NA	NA	NA	NA	NA	NA	NA	NA	NA	NA	NA
cg06719448	0.0094	0.0026	0.0002788	0.0105588	no	-++++++	15.9	7.137	6	0.3083	chr7	128355262	-	FAM71F1	NM_032599	TSS200		OpenSea			NA				NA	15_Quies	18_Quies	NA	NA	NA	NA	0.0003	0.0024	0.9023	NA	NA	NA	NA	NA	NA	NA	NA	NA	NA	NA	NA	NA	NA	NA
cg15034300	-0.0134	0.0037	0.0002788	0.0105588	no	---+---	0	5.982	6	0.4253	chr2	85134468	+				chr2:85132338-85133083	S_Shore			NA		2:85133723-85134894	Promoter_Associated	TRUE	2_TssAFlnk	3_TssFlnkU	NA	NA	NA	NA	0	0.0003	0.9576	NA	NA	NA	NA	NA	NA	NA	NA	NA	NA	NA	NA	NA	NA	NA
cg11155172	-0.0021	0.0006	0.0002789	0.0105606	no	+---+--	51.8	12.439	6	0.05287	chr15	69351555	-	MIR548H4	NR_031680	Body		OpenSea			TRUE		15:69351310-69351890	Unclassified	NA	7_Enh	11_EnhWk	NA	NA	NA	NA	0	0.0003	0.9191	NA	NA	NA	NA	NA	NA	NA	NA	NA	NA	NA	NA	NA	NA	NA
cg17130789	-0.0073	0.002	0.0002789	0.0105606	no	--+---+	0	5.952	6	0.4286	chr2	219256187	-	SLC11A1	NM_000578	Body	chr2:219255949-219256210	Island			NA	2:218964224-218964432			NA	7_Enh	9_EnhA1	NA	NA	NA	NA	-0.0005	0.0009	0.5333	NA	NA	NA	NA	NA	NA	NA	NA	NA	NA	NA	NA	NA	NA	NA
cg25120405	-0.009	0.0025	0.000279	0.0105635	no	------+	7.8	6.505	6	0.3691	chr14	105033924	-					OpenSea		CDMR	NA				NA	13_ReprPC	16_ReprPC	NA	NA	NA	NA	-0.0014	0.0011	0.1773	NA	NA	NA	NA	NA	NA	NA	NA	NA	rs8007392	0.118776	NA	NA	NA	NA
cg15821095	-0.008	0.0022	0.0002793	0.0105729	no	+-+---+	29.1	8.464	6	0.206	chr3	51428079	-	RBM15B	NM_013286	TSS1500	chr3:51428412-51429625	N_Shore			NA				NA	2_TssAFlnk	3_TssFlnkU	NA	NA	NA	NA	0.0004	0.0008	0.6234	NA	NA	NA	NA	NA	NA	NA	NA	NA	NA	NA	NA	NA	NA	NA
cg17421417	0.0185	0.0051	0.0002793	0.0105729	no	+++++++	0	4.702	6	0.5826	chr5	92934644	+				chr5:92930529-92930830	S_Shelf		RDMR	TRUE				NA	12_EnhBiv	15_EnhBiv	NA	NA	NA	chr5;92934632;92940525	0.0001	0.0003	0.722	NA	NA	NA	NA	NA	NA	NA	NA	NA	NA	NA	NA	NA	NA	NA
cg02048922	-0.0062	0.0017	0.0002794	0.0105757	no	--+----	56.3	13.73	6	0.0328	chr8	143546858	-	BAI1	NM_001702	Body	chr8:143545445-143546178	S_Shore			NA	8:143543820-143543896			NA	13_ReprPC	16_ReprPC	NA	NA	NA	chr8;143543181;143553715	-0.0024	0.0035	0.4986	NA	NA	NA	NA	NA	NA	NA	NA	NA	NA	NA	NA	NA	NA	NA
cg09288894	-0.0046	0.0013	0.0002797	0.0105823	no	------+	6.3	6.407	6	0.3792	chr19	12894309	-				chr19:12893269-12894096	S_Shore			TRUE		19:12893974-12894480	Promoter_Associated	TRUE	7_Enh	9_EnhA1	NA	NA	NA	NA	-0.001	0.0004	0.01235	NA	NA	NA	NA	NA	NA	NA	NA	NA	NA	NA	NA	NA	NA	NA
cg13152501	0.0045	0.0012	0.0002797	0.0105823	no	+++++++	0	1.501	6	0.9595	chr7	98626398	-	SMURF1;SMURF1	NM_020429;NM_181349	3'UTR;3'UTR		OpenSea			NA				NA	4_Tx	5_Tx	NA	NA	NA	NA	0.0008	0.0005	0.1389	NA	NA	NA	NA	NA	NA	NA	NA	NA	NA	NA	NA	NA	NA	NA
cg15030712	0.0096	0.0026	0.0002797	0.0105823	no	+++++++	0	4.171	6	0.6535	chr7	29304984	-	CHN2	NM_004067	Body		OpenSea		RDMR	TRUE				NA	15_Quies	18_Quies	NA	NA	NA	NA	0.0059	0.0027	0.03204	NA	NA	NA	NA	NA	NA	NA	NA	NA	NA	NA	NA	NA	NA	NA
cg20489744	0.0045	0.0012	0.0002797	0.0105823	no	+++-+-+	0	4.828	6	0.5661	chr14	75923588	+	JDP2;JDP2;JDP2;JDP2	NM_001135047;NM_001135049;NM_001135048;NM_130469	Body;Body;Body;Body		OpenSea			TRUE		14:75923495-75923659	Unclassified_Cell_type_specific	NA	7_Enh	11_EnhWk	NA	NA	NA	chr14;75913600;75924221	-0.0005	0.0008	0.5147	NA	NA	NA	NA	NA	NA	NA	NA	NA	rs7146899	0.491561	NA	NA	NA	NA
cg24834394	0.0191	0.0053	0.0002797	0.0105823	no	+++++++	0	2.828	6	0.8301	chr12	12620789	-					OpenSea			NA		12:12620184-12620894	Unclassified_Cell_type_specific	NA	6_EnhG	9_EnhA1	NA	NA	NA	NA	0.0029	0.002	0.1424	rs11055030	12	175	Warrington 2019	BW	APOLD1	F	Fetal Only	-257560	rs888202	0.140517	NA	NA	NA	NA
cg24868292	-0.0156	0.0043	0.0002798	0.0105851	no	-----+-	0	5.334	6	0.5017	chr1	84876625	+	DNASE2B;DNASE2B	NM_058248;NM_021233	5'UTR;Body		OpenSea			NA				NA	15_Quies	18_Quies	NA	NA	NA	NA	0	0.0004	0.9354	NA	NA	NA	NA	NA	NA	NA	NA	NA	NA	NA	NA	NA	NA	NA
cg05774672	-0.0101	0.0028	0.00028	0.0105908	no	--+--+-	0	5.921	6	0.4322	chr2	208631916	+	FZD5	NM_003468	Body	chr2:208631558-208634934	Island			NA	2:208339810-208343137	2:208631628-208632225	Unclassified_Cell_type_specific	NA	2_TssAFlnk	4_TssFlnkD	NA	NA	NA	NA	-0.0036	0.0016	0.02935	NA	NA	NA	NA	NA	NA	NA	NA	NA	NA	NA	NA	NA	NA	NA
cg06474646	-0.0005	0.0001	0.00028	0.0105908	no	---+---	0	2.257	6	0.8946	chr7	128864675	-	AHCYL2;AHCYL2	NM_001130720;NM_015328	TSS200;TSS200	chr7:128864320-128865655	Island	high-CpG:128651691-128652313		NA	7:128651557-128652863	7:128864160-128865038	Promoter_Associated	NA	1_TssA	1_TssA	NA	NA	NA	NA	-0.0003	0.0002	0.1693	NA	NA	NA	NA	NA	NA	NA	NA	NA	NA	NA	NA	NA	NA	NA
cg04205041	0.0116	0.0032	0.0002801	0.0105936	no	+++++++	0	4.225	6	0.6462	chr6	159070994	-	SYTL3	NM_001009991	TSS200		OpenSea	low-CpG:158990982-158991103	DMR	NA		6:159070574-159071212	Unclassified	NA	7_Enh	11_EnhWk	NA	NA	NA	NA	0.0003	0.0003	0.332	NA	NA	NA	NA	NA	NA	NA	NA	NA	NA	NA	rs12525486	0.01	rs12525486	0.01
cg05636131	0.0104	0.0029	0.0002803	0.0106002	no	-++++++	0	4.699	6	0.5829	chr7	148844053	+	ZNF398;ZNF398	NM_020781;NM_170686	5'UTR;TSS1500	chr7:148844254-148845556	N_Shore			NA		7:148843929-148845745	Promoter_Associated	NA	2_TssAFlnk	3_TssFlnkU	NA	NA	NA	NA	0.0005	0.0006	0.433	rs6958858	7	116	Warrington 2019	BW	ZNF783	F	Unclassified	-122896	NA	NA	NA	NA	NA	NA
cg10372057	0.0176	0.0049	0.0002805	0.0106049	no	+++-++-	50.4	12.094	6	0.05989	chr7	41448992	+					OpenSea			TRUE				NA	7_Enh	11_EnhWk	NA	NA	NA	NA	0.0005	0.0004	0.1956	NA	NA	NA	NA	NA	NA	NA	NA	NA	NA	NA	NA	NA	NA	NA
cg19045729	0.0036	0.001	0.0002805	0.0106049	no	++--+++	49	11.772	6	0.06724	chr10	104252630	-	ACTR1A	NM_005736	Body		OpenSea			TRUE				NA	5_TxWk	6_TxWk	NA	NA	NA	NA	0.0011	0.0007	0.1085	rs562974282	10	151	Warrington 2019	BW	MIR146B	M	Fetal and Maternal - Opposite Directions	51560	NA	NA	NA	NA	NA	NA
cg23664708	-0.0045	0.0012	0.0002805	0.0106049	no	-----+-	29.2	8.475	6	0.2053	chr17	80196903	+	SLC16A3;SLC16A3;SLC16A3	NM_001042423;NM_001042422;NM_004207	3'UTR;3'UTR;3'UTR	chr17:80195043-80195866	S_Shore			TRUE	17:77789810-77790512	17:80196037-80197268	Promoter_Associated_Cell_type_specific	TRUE	6_EnhG	8_EnhG2	NA	NA	NA	NA	-0.0096	0.0015	2.528e-10	rs73354194;rs9912553	17;17	235;236	Warrington 2019;Warrington 2019	BW;BW	MYADML2;ASPSCR1	F;M	Fetal Only;Unclassified	290956;237200	NA	NA	NA	NA	NA	NA
cg17033080	-0.016	0.0044	0.0002807	0.0106115	no	--+----	0	2.606	6	0.8564	chr2	217508851	-	IGFBP2	NM_000597	Body		OpenSea			TRUE				NA	7_Enh	11_EnhWk	NA	NA	NA	chr2;217383460;217623940	0.0004	0.0007	0.5776	NA	NA	NA	NA	NA	NA	NA	NA	NA	NA	NA	NA	NA	NA	NA
cg08311935	-0.0111	0.0031	0.0002809	0.0106172	no	+-+---+	50.7	12.174	6	0.05819	chr16	89387805	-	ANKRD11	NM_013275	5'UTR		OpenSea			TRUE	16:87914821-87915409	16:89387686-89387840	Unclassified	TRUE	7_Enh	11_EnhWk	NA	NA	NA	NA	-0.0009	0.0011	0.4067	NA	NA	NA	NA	NA	NA	NA	NA	NA	NA	NA	NA	NA	NA	NA
cg11385353	-0.0074	0.002	0.0002809	0.0106172	no	--+--+-	49.4	11.862	6	0.06511	chr2	241808113	+	AGXT	NM_000030	TSS200		OpenSea			NA				TRUE	7_Enh	11_EnhWk	NA	NA	NA	NA	0.0015	0.001	0.1321	NA	NA	NA	NA	NA	NA	NA	NA	NA	NA	NA	NA	NA	NA	NA
cg26697650	0.003	0.0008	0.0002811	0.0106227	no	-+++++-	60.5	15.18	6	0.0189	chr18	57637908	+				chr18:57636669-57637127	S_Shore			NA				NA	15_Quies	18_Quies	NA	NA	NA	NA	-0.0003	0.0006	0.6255	NA	NA	NA	NA	NA	NA	NA	NA	NA	rs116596825	0.024327	NA	NA	NA	NA
cg02097443	-0.0015	0.0004	0.0002812	0.0106227	no	-------	0	1.572	6	0.9546	chr1	21044327	-	KIF17;KIF17	NM_020816;NM_001122819	TSS200;TSS200	chr1:21043832-21044771	Island			NA	1:20916402-20917358	1:21043878-21044937	Unclassified_Cell_type_specific	NA	12_EnhBiv	11_EnhWk	NA	NA	NA	NA	-0.0011	0.0005	0.02262	NA	NA	NA	NA	NA	NA	NA	NA	NA	NA	NA	NA	NA	NA	NA
cg07368727	0.0083	0.0023	0.0002812	0.0106227	no	+++-+++	63.4	16.376	6	0.01187	chr4	88732672	-	IBSP	NM_004967	Body		OpenSea			NA	4:88951663-88951946			NA	15_Quies	18_Quies	NA	NA	NA	NA	-0.001	0.001	0.3531	NA	NA	NA	NA	NA	NA	NA	NA	NA	NA	NA	NA	NA	NA	NA
cg07451803	0.0068	0.0019	0.0002812	0.0106227	no	+++++++	0	4.561	6	0.6012	chr5	53927032	-					OpenSea			TRUE				NA	15_Quies	18_Quies	NA	NA	NA	NA	-0.001	0.0007	0.1708	NA	NA	NA	NA	NA	NA	NA	NA	NA	NA	NA	NA	NA	NA	NA
cg13426632	0.0087	0.0024	0.0002812	0.0106227	no	+++-+++	0	1.697	6	0.9454	chr8	94858277	-					OpenSea			TRUE				NA	15_Quies	18_Quies	NA	NA	NA	NA	0.0007	0.0008	0.3887	NA	NA	NA	NA	NA	NA	NA	NA	NA	NA	NA	NA	NA	NA	NA
cg23339693	0.0122	0.0034	0.0002812	0.0106227	no	++-++++	27.3	8.257	6	0.2199	chr6	107382577	+					OpenSea			TRUE		6:107382555-107382887	Unclassified	NA	5_TxWk	6_TxWk	NA	NA	NA	NA	0.0005	0.0008	0.5036	NA	NA	NA	NA	NA	NA	NA	NA	NA	NA	NA	NA	NA	NA	NA
cg02976355	-0.0136	0.0038	0.0002815	0.0106322	no	-------	0	2.512	6	0.8671	chr9	14312435	-	NFIB	NM_005596	Body	chr9:14312952-14315351	N_Shore		RDMR	NA				NA	1_TssA	1_TssA	NA	NA	NA	NA	-0.0012	0.0013	0.3587	NA	NA	NA	NA	NA	NA	NA	NA	NA	NA	NA	NA	NA	NA	NA
cg13978689	0.015	0.0041	0.0002815	0.0106322	no	+++++-+	0	2.532	6	0.8649	chr1	160549261	-	CD84	NM_003874	TSS200		OpenSea	low-CpG:158815884-158815916		NA		1:160549005-160549310	Promoter_Associated	NA	15_Quies	18_Quies	NA	NA	NA	chr1;160306677;160580206	0.0003	0.0009	0.7227	NA	NA	NA	NA	NA	NA	NA	NA	NA	NA	NA	NA	NA	NA	NA
cg22502856	-0.0103	0.0028	0.0002816	0.010634	no	+-+---+	34.4	9.149	6	0.1654	chr1	209825678	+	LAMB3;LAMB3;LAMB3	NM_001017402;NM_000228;NM_001127641	TSS1500;5'UTR;TSS200		OpenSea			NA				NA	7_Enh	15_EnhBiv	NA	NA	NA	NA	0.0005	0.0005	0.3535	NA	NA	NA	NA	NA	NA	NA	NA	NA	NA	NA	NA	NA	NA	NA
cg26731119	0.0097	0.0027	0.0002816	0.010634	no	-++++++	0	5.275	6	0.5091	chr4	48908849	+	OCIAD2;OCIAD2	NM_152398;NM_001014446	TSS200;TSS200	chr4:48908292-48908850	Island			NA	4:48603058-48603821	4:48908248-48909217	Promoter_Associated	TRUE	14_ReprPCWk	17_ReprPCWk	NA	NA	NA	chr4;48858514;49033698	0.0002	0.0002	0.3946	NA	NA	NA	NA	NA	NA	NA	NA	NA	NA	NA	NA	NA	NA	NA
cg00754426	0.0127	0.0035	0.0002817	0.0106359	no	+++++++	0	5.165	6	0.5229	chr20	37100437	-	RALGAPB	NM_020336	TSS1500	chr20:37101171-37101742	N_Shore			NA				NA	14_ReprPCWk	17_ReprPCWk	NA	NA	NA	NA	0.0062	0.0015	5.197e-05	NA	NA	NA	NA	NA	NA	NA	NA	NA	NA	NA	NA	NA	NA	NA
cg01172766	-0.0236	0.0065	0.0002817	0.0106359	no	-?+----	36.3	7.849	5	0.1648	chr7	2801732	+	GNA12	NM_007353	Body	chr7:2802440-2802698	N_Shore			NA	7:2768035-2768265			NA	7_Enh	9_EnhA1	NA	NA	NA	NA	0	0.0005	0.9443	rs1724889;rs4719648	7;7	100;100	Warrington 2019;Warrington 2019	BW;BW	AMZ1/GNA12;AMZ1/GNA12	M;F	Unclassified;Unclassified	60711;44900	NA	NA	NA	NA	NA	NA
cg18766900	0.0023	0.0006	0.0002818	0.0106377	no	+++--+-	37.4	9.588	6	0.1431	chr10	11574616	-	USP6NL;USP6NL	NM_014688;NM_001080491	Body;TSS1500		OpenSea			NA				NA	5_TxWk	6_TxWk	NA	NA	NA	NA	-0.0006	0.0022	0.792	rs6602476	10	142	Warrington 2019	BW	CELF2	M	Unclassified	451981	NA	NA	NA	NA	NA	NA
cg19342530	0.0056	0.0015	0.0002818	0.0106377	no	++-++++	0	5.396	6	0.4941	chr4	156727717	-	GUCY1B3	NM_000857	3'UTR		OpenSea			NA				NA	5_TxWk	6_TxWk	NA	NA	NA	NA	0.0003	0.0007	0.6956	NA	NA	NA	NA	NA	NA	NA	NA	NA	rs72974452	0.013711	NA	NA	NA	NA
cg12081932	-0.007	0.0019	0.0002819	0.0106405	no	------+	0	3.525	6	0.7406	chr11	120382782	+				chr11:120381877-120382935	Island			NA	11:119887057-119888254	11:120381149-120383193	Unclassified	NA	14_ReprPCWk	16_ReprPC	NA	NA	NA	chr11;120362385;120399898	0.0002	0.0013	0.9041	NA	NA	NA	NA	NA	NA	NA	NA	NA	NA	NA	NA	NA	NA	NA
cg25600472	0.0084	0.0023	0.000282	0.0106434	no	+++-+-+	17.6	7.284	6	0.2953	chr5	140857647	-	PCDHGA4;PCDHGA12;PCDHGA11;PCDHGA11;PCDHGA9;PCDHGA1;PCDHGB1;PCDHGB6;PCDHGC3;PCDHGB3;PCDHGB7;PCDHGA6;PCDHGA8;PCDHGA10;PCDHGA5;PCDHGB4;PCDHGA3;PCDHGA2;PCDHGA7;PCDHGB2;PCDHGB5;PCDHGC3;PCDHGC3	NM_018917;NM_003735;NM_032092;NM_018914;NM_018921;NM_018912;NM_018922;NM_018926;NM_032402;NM_018924;NM_018927;NM_018919;NM_032088;NM_018913;NM_018918;NM_003736;NM_018916;NM_018915;NM_018920;NM_018923;NM_018925;NM_002588;NM_032403	Body;Body;Body;Body;Body;Body;Body;Body;1stExon;Body;Body;Body;Body;Body;Body;Body;Body;Body;Body;Body;Body;1stExon;Body	chr5:140857864-140858065	N_Shore		RDMR	TRUE	5:140837283-140837918	5:140856528-140858377	Unclassified	NA	7_Enh	11_EnhWk	NA	NA	NA	NA	-0.0037	0.0016	0.02064	rs11957761	5	70	Warrington 2019	BW	ARAP3	M	Maternal Only	-200840	NA	NA	NA	NA	NA	NA
cg17426084	-0.01	0.0027	0.0002822	0.010649	no	--+-+--	0	5.915	6	0.4328	chr11	2293552	+	ASCL2	NM_005170	TSS1500	chr11:2290104-2292932	S_Shore			NA				NA	12_EnhBiv	15_EnhBiv	NA	NA	NA	chr11;2267083;2345820	-0.0018	0.0015	0.2537	rs11042596;rs151216;rs231350	11;11;11	157;158;159	Warrington 2019;Warrington 2019;Warrington 2019	BW;BW;BW	INS-IGF2;KCNQ1/CDKN1C;KCNQ1	F;F;M	Fetal Only;Unclassified;Unclassified	174692;-387263;-420097	NA	NA	NA	NA	NA	NA
cg23278196	0.0113	0.0031	0.0002822	0.010649	no	+++++++	0	2.276	6	0.8927	chr12	54071111	+	ATP5G2;ATP5G2	NM_005176;NM_001002031	TSS1500;TSS1500	chr12:54071053-54071265	Island			NA	12:52357198-52357568	12:54069540-54071256	Promoter_Associated	NA	2_TssAFlnk	3_TssFlnkU	NA	NA	NA	chr12;53268859;54305222	0	0.0001	0.6424	NA	NA	NA	NA	NA	NA	NA	NA	NA	NA	NA	NA	NA	NA	NA
cg14017077	0.0014	0.0004	0.0002823	0.0106518	no	+++++++	0	2.392	6	0.8804	chr12	123758062	-	CDK2AP1	NM_004642	TSS1500	chr12:123755246-123756408	S_Shore			NA				NA	15_Quies	6_TxWk	NA	NA	NA	NA	-0.0003	0.0004	0.443	rs7980687	12	190b	Taal 2012	HC	SBNO1	F		-64648	NA	NA	NA	NA	NA	NA
cg00982919	-0.0149	0.0041	0.0002824	0.0106537	no	-------	0	3.019	6	0.8065	chr9	126775263	+	LHX2	NM_004789	Body	chr9:126773246-126780953	Island			NA	9:125813440-125815368			NA	11_BivFlnk	14_TssBiv	NA	NA	NA	NA	0.0005	0.0005	0.3216	NA	NA	NA	NA	NA	NA	NA	NA	NA	NA	NA	NA	NA	NA	NA
cg09841537	-0.0059	0.0016	0.0002824	0.0106537	no	----+--	0	4.157	6	0.6555	chr17	6917757	-	C17orf49;C17orf49;RNASEK;C17orf49	NM_001142798;NM_174893;NM_001004333;NM_001142799	TSS1500;TSS1500;3'UTR;TSS1500	chr17:6917569-6918539	Island			NA	17:6858218-6859325	17:6917127-6919208	Promoter_Associated	NA	3_TxFlnk	3_TssFlnkU	NA	NA	NA	NA	-0.0011	0.0006	0.06588	rs222857;rs2428362	17;17	225;225	Warrington 2019;Warrington 2019	BW;BW	CLDN7/SLC2A4;CLDN7/SLC2A4	F;M	Fetal Only;Unclassified	-246806;-262517	NA	NA	NA	NA	NA	NA
cg08250081	0.0112	0.0031	0.0002826	0.0106574	no	+++++--	18.4	7.351	6	0.2896	chr4	10125330	-					OpenSea			TRUE		4:10124864-10125964	Unclassified	NA	7_Enh	9_EnhA1	NA	NA	NA	NA	0.0022	0.002	0.2655	NA	NA	NA	NA	NA	NA	NA	NA	NA	rs115403801	0.011295	NA	NA	NA	NA
cg09445935	-0.0162	0.0045	0.0002826	0.0106574	no	-------	0	5.366	6	0.4978	chr6	31136913	-	POU5F1	NM_002701	Body		OpenSea			NA		6:31136772-31137027	Unclassified_Cell_type_specific	NA	14_ReprPCWk	17_ReprPCWk	NA	NA	NA	chr6;31031765;31218678	0.0001	0.0003	0.7668	rs9366778;rs6911024	6;6	81;82	Warrington 2019;Warrington 2019	BW;BW	HLA-C;MICA/HLA-C	F;M	Unclassified;Maternal Only	-132260;-231538	NA	NA	NA	NA	NA	NA
cg10334489	-0.0125	0.0034	0.0002826	0.0106574	no	------+	55.1	13.365	6	0.0376	chr17	25798878	+	KSR1	NM_014238	TSS200		OpenSea			NA		17:25798737-25799223	Unclassified	NA	7_Enh	9_EnhA1	NA	NA	NA	NA	0.0003	0.0012	0.8239	rs9909342	17	230	Warrington 2019	BW	WSB1	F	Fetal Only	146603	NA	NA	NA	NA	NA	NA
cg18043825	-0.0076	0.0021	0.0002826	0.0106574	no	-----+-	15	7.057	6	0.3156	chr17	46802517	-	HOXB13	NM_006361	3'UTR	chr17:46802790-46803076	N_Shore		RDMR	NA	17:44157263-44158059	17:46800833-46802916	Unclassified	TRUE	12_EnhBiv	15_EnhBiv	NA	NA	NA	chr17;46794623;47590173	0.0001	0.0002	0.5914	NA	NA	NA	NA	NA	NA	NA	NA	NA	NA	NA	NA	NA	NA	NA
cg03528486	0.0032	0.0009	0.0002827	0.0106602	no	-++--++	0	4.037	6	0.6717	chr13	111090669	-	COL4A2	NM_001846	Body	chr13:111090637-111090860	Island			NA	13:109888639-109888945			NA	4_Tx	5_Tx	NA	NA	NA	chr13;111073796;111118824	-0.0005	0.0004	0.2322	NA	NA	NA	NA	NA	NA	NA	NA	NA	rs7983126	0.316353	NA	NA	NA	NA
cg12243078	-0.0006	0.0002	0.0002828	0.010663	no	----+--	17.2	7.249	6	0.2985	chr11	72388282	-					OpenSea		DMR	NA	11:72065610-72065951	11:72387540-72388529	Unclassified_Cell_type_specific	NA	13_ReprPC	16_ReprPC	NA	NA	NA	NA	0	0.0002	0.9475	NA	NA	NA	NA	NA	NA	NA	NA	NA	NA	NA	NA	NA	NA	NA
cg00992039	-0.01	0.0027	0.0002829	0.0106648	no	--+--++	32.4	8.875	6	0.1808	chr19	45903658	+	PPP1R13L;PPP1R13L	NM_001142502;NM_006663	5'UTR;5'UTR	chr19:45901452-45901688	S_Shore			NA				NA	7_Enh	9_EnhA1	NA	NA	NA	NA	-0.0007	0.0009	0.4778	NA	NA	NA	NA	NA	NA	NA	NA	NA	NA	NA	NA	NA	NA	NA
cg05223396	0.0062	0.0017	0.0002829	0.0106648	no	+++++-+	37.2	9.557	6	0.1446	chr5	171830155	+	SH3PXD2B	NM_001017995	Body		OpenSea			TRUE				NA	7_Enh	9_EnhA1	NA	NA	NA	NA	-0.0011	0.0008	0.1651	rs34471628	5	73	Warrington 2019	BW	DUSP1	M	Maternal Only	-366597	NA	NA	NA	NA	NA	NA
cg08528417	-0.0119	0.0033	0.000283	0.0106676	no	--+--+-	23.9	7.887	6	0.2465	chr7	1740507	+					OpenSea			NA	7:1706716-1707034			NA	13_ReprPC	16_ReprPC	NA	NA	NA	chr7;1720233;1750552	-0.0003	0.0012	0.8176	NA	NA	NA	NA	NA	NA	NA	NA	NA	NA	NA	NA	NA	NA	NA
cg20440595	-0.0084	0.0023	0.0002831	0.0106685	no	-------	0	2.025	6	0.9174	chr11	71288514	-				chr11:71288136-71288363	S_Shore			NA				NA	14_ReprPCWk	17_ReprPCWk	NA	NA	NA	NA	-0.0001	0.001	0.9093	NA	NA	NA	NA	NA	NA	NA	NA	NA	NA	NA	NA	NA	NA	NA
cg21250433	0.0062	0.0017	0.0002831	0.0106685	no	++++++-	0	3.946	6	0.6839	chr12	10283763	+	CLEC7A;CLEC7A;CLEC7A;CLEC7A;CLEC7A;CLEC7A	NM_197954;NM_022570;NM_197948;NM_197947;NM_197949;NM_197950	TSS1500;TSS1500;TSS1500;TSS1500;TSS1500;TSS1500		OpenSea			NA				NA	5_TxWk	10_EnhA2	NA	NA	NA	NA	0.0017	0.0026	0.5254	NA	NA	NA	NA	NA	NA	NA	NA	NA	NA	NA	NA	NA	NA	NA
cg22425186	0.0049	0.0014	0.0002831	0.0106685	no	+++-+++	0	1.941	6	0.925	chr5	56992299	+					OpenSea			TRUE				NA	15_Quies	6_TxWk	NA	NA	NA	NA	0.0004	0.0009	0.632	rs854037	5	66	Warrington 2019	BW	ACTBL2	F	Unclassified	-99484	NA	NA	NA	NA	NA	NA
cg10642094	0.0108	0.003	0.0002832	0.0106694	no	+++++++	55.8	13.57	6	0.03483	chr1	148929617	+	LOC645166;LOC645166;LOC645166	NR_027354;NR_027356;NR_027355	TSS1500;Body;Body		OpenSea			NA				NA	11_BivFlnk	3_TssFlnkU	NA	NA	NA	NA	-0.0003	0.001	0.8027	NA	NA	NA	NA	NA	NA	NA	NA	NA	NA	NA	NA	NA	NA	NA
cg23062112	-0.0006	0.0002	0.0002832	0.0106694	no	-----+-	0	4.291	6	0.6373	chr11	26353630	-	ANO3	NM_031418	TSS200	chr11:26353537-26353812	Island			TRUE	11:26310147-26310388			TRUE	12_EnhBiv	15_EnhBiv	NA	NA	NA	chr11;26310389;26500000	-0.0001	0.0003	0.6914	NA	NA	NA	NA	NA	NA	NA	NA	NA	NA	NA	NA	NA	NA	NA
cg27278787	0.0096	0.0026	0.0002832	0.0106694	no	-++++++	5.7	6.361	6	0.384	chr18	3499813	+	DLGAP1;DLGAP1	NM_001003809;NM_004746	Body;Body	chr18:3498941-3499358	S_Shore			TRUE		18:3499481-3500017	Unclassified_Cell_type_specific	TRUE	14_ReprPCWk	17_ReprPCWk	NA	NA	NA	NA	0	0.0004	0.8959	NA	NA	NA	NA	NA	NA	NA	NA	NA	NA	NA	NA	NA	NA	NA
cg13655250	0.0088	0.0024	0.0002833	0.0106702	no	-++-+++	58.8	14.577	6	0.02382	chr9	134544528	+	RAPGEF1;RAPGEF1	NM_198679;NM_005312	Body;Body		OpenSea			TRUE		9:134543106-134544761	Promoter_Associated	TRUE	7_Enh	9_EnhA1	NA	NA	NA	NA	-0.0047	0.002	0.01605	NA	NA	NA	NA	NA	NA	NA	NA	NA	NA	NA	NA	NA	NA	NA
cg02893429	0.0079	0.0022	0.0002834	0.0106702	no	-++++++	0	4.14	6	0.6578	chr2	38404263	+	C2orf58	NR_027252	Body		OpenSea			TRUE				NA	7_Enh	9_EnhA1	NA	NA	NA	NA	0.0033	0.0023	0.1445	NA	NA	NA	NA	NA	NA	NA	NA	NA	NA	NA	NA	NA	NA	NA
cg10848792	0.0069	0.0019	0.0002834	0.0106702	no	+++-+++	0	4.61	6	0.5947	chr2	62732892	+	TMEM17	NM_198276	Body	chr2:62732758-62733497	Island			NA	2:62586263-62587001			TRUE	1_TssA	2_TssFlnk	Known placenta-specific mDMR	TMEM17	chr2;62732892;62733617	NA	-0.0001	0.0004	0.786	NA	NA	NA	NA	NA	NA	NA	NA	NA	NA	NA	NA	NA	NA	NA
