## Supplemental Excel Tables for "Placental DNA methylation signatures of maternal smoking during pregnancy and potential impacts on fetal growth" (part 15 of 27)

### Sheet: TS5 (continued)
Excel Table S5. Meta-analysis results for the association between any MSDP and placental DNAm, while controlling for maternal age, parity, maternal education, and putative cellular heterogeneity; included data from AQUA, EDEN, Gen3G, GENEIDA, INMA, NHBCS, & RICHS. HetIsq = Heterogeneity I2 Value; HetChiSq = Heterogeneity χ2 Test Statistic; HetDf = Degrees of Freedom for Heterogeneity Analyses; HetPVal = P-value for Heterogeneity Test; Chr = Chromosome; Pos = Positiong (hg19); UCSC_RefGene_Name = Gene Annotatsions from the Illumina Annotation file; UCSC_RefGene_Accession = Gene Accession Number from the Illumina Annotation file; UCSC_RefGene_Group = Within Gene location from the Illumina Annotation file; DMR = Differentially Methylation Region from the Illumina Annotation File; HMM_Island = Hiden Markov Model Islands; DHS = DNase I Hypersensitivity Site; PMD = Partially Methylated Domain; SNP = Single Nucleotide Polymorphism; MAF = Minor Allele Frequency; SBE = Single Base Extension.
cg14408997	0.0096	0.0027	0.0002834	0.0106702	no	+++++++	0	3.943	6	0.6844	chr9	34050096	+	UBAP2	NM_018449	TSS1500	chr9:34048639-34049615	S_Shore			NA	9:34040004-34040097			NA	7_Enh	11_EnhWk	NA	NA	NA	NA	0.0006	0.0009	0.5305	NA	NA	NA	NA	NA	NA	NA	NA	NA	NA	NA	NA	NA	NA	NA
cg14600987	0.0095	0.0026	0.0002834	0.0106702	no	+++++--	0	4.72	6	0.5802	chr11	1952678	+	TNNT3;TNNT3;TNNT3;TNNT3	NM_001042781;NM_006757;NM_001042780;NM_001042782	Body;Body;Body;Body	chr11:1948915-1949188	S_Shelf			NA	11:1909189-1909342			NA	5_TxWk	6_TxWk	NA	NA	NA	NA	0	0.0025	0.9974	rs11042596	11	157	Warrington 2019	BW	INS-IGF2	F	Fetal Only	-166182	NA	NA	NA	NA	NA	NA
cg20463261	0.0022	0.0006	0.0002834	0.0106702	no	+++++++	0	1.945	6	0.9247	chr1	12073445	+	MFN2;MFN2	NM_014874;NM_001127660	3'UTR;3'UTR		OpenSea			NA				TRUE	4_Tx	5_Tx	NA	NA	NA	NA	0.0006	0.0003	0.102	rs17367504	1	1	Warrington 2019	BW	MTHFR	M	Maternal Only	210667	NA	NA	NA	NA	NA	NA
cg25510838	-0.0115	0.0032	0.0002834	0.0106702	no	--+---+	0	4.679	6	0.5856	chr7	1560381	+					OpenSea			NA	7:1526774-1527174			TRUE	7_Enh	9_EnhA1	NA	NA	NA	NA	0.0003	0.0007	0.7303	NA	NA	NA	NA	NA	NA	NA	NA	NA	NA	NA	NA	NA	NA	NA
cg04231085	0.005	0.0014	0.0002835	0.010673	no	-++-+++	49.9	11.971	6	0.06263	chr16	85561302	-					OpenSea			NA	16:84118166-84118847			NA	7_Enh	9_EnhA1	NA	NA	NA	chr16;85470172;85708069	0.0081	0.0029	0.004334	NA	NA	NA	NA	NA	NA	NA	NA	NA	NA	NA	NA	NA	NA	NA
cg07224067	-0.0077	0.0021	0.0002836	0.0106758	no	------+	0	3.679	6	0.72	chr17	48555565	-	RSAD1	NM_018346	TSS1500	chr17:48556004-48556509	N_Shore			NA		17:48555358-48557279	Promoter_Associated	NA	7_Enh	9_EnhA1	NA	NA	NA	chr17;47591466;49189648	-0.0009	0.0009	0.3204	NA	NA	NA	NA	NA	NA	NA	NA	NA	NA	NA	NA	NA	NA	NA
cg04486382	-0.0155	0.0043	0.0002837	0.0106767	no	+-+----	23.8	7.875	6	0.2474	chr17	55483894	-	MSI2;MSI2	NM_138962;NM_170721	Body;Body		OpenSea			TRUE	17:52838838-52838908			NA	5_TxWk	11_EnhWk	NA	NA	NA	NA	-0.0008	0.0005	0.08941	rs4794720	17	232b	Warrington 2019	BW	MSI2	F	Unclassified	91671	NA	NA	NA	NA	NA	NA
cg06395425	-0.0111	0.003	0.0002837	0.0106767	no	+------	0	4.386	6	0.6246	chr16	61871849	+	CDH8	NM_001796	Body		OpenSea			TRUE				NA	15_Quies	18_Quies	NA	NA	NA	chr16;60628136;63542181	-0.001	0.0012	0.4053	NA	NA	NA	NA	NA	NA	NA	NA	NA	NA	NA	NA	NA	NA	NA
cg18482303	0.0024	0.0007	0.0002837	0.0106767	no	+++-+-+	0	3.789	6	0.7052	chr2	135041380	+	MGAT5	NM_002410	Body		OpenSea			TRUE				NA	5_TxWk	6_TxWk	NA	NA	NA	chr2;135000001;135192167	-0.0055	0.0023	0.01927	NA	NA	NA	NA	NA	NA	NA	NA	NA	NA	NA	NA	NA	NA	NA
cg02753719	-0.0188	0.0052	0.0002838	0.0106786	no	--+---+	38.6	9.771	6	0.1346	chr17	66657633	-					OpenSea			TRUE				NA	15_Quies	18_Quies	NA	NA	NA	chr17;66281275;67623573	-0.002	0.0011	0.08092	NA	NA	NA	NA	NA	NA	NA	NA	NA	NA	NA	NA	NA	NA	NA
cg24602411	0.002	0.0005	0.0002838	0.0106786	no	+++++-+	0	3.525	6	0.7407	chr1	192515127	+					OpenSea			TRUE		1:192515006-192515517	Unclassified_Cell_type_specific	NA	15_Quies	18_Quies	NA	NA	NA	chr1;191664775;194844330	0.0044	0.0029	0.1348	NA	NA	NA	NA	NA	NA	NA	NA	NA	rs55969313	0.031766	NA	NA	NA	NA
cg07343821	0.0109	0.003	0.0002839	0.0106814	no	++-++++	19.7	7.472	6	0.2794	chr6	27637537	-					OpenSea		RDMR	TRUE	6:27745374-27745578	6:27637484-27637625	Unclassified	NA	14_ReprPCWk	17_ReprPCWk	NA	NA	NA	NA	-0.0004	0.0007	0.567	NA	NA	NA	NA	NA	NA	NA	NA	NA	NA	NA	NA	NA	NA	NA
cg05870140	-0.0105	0.0029	0.0002841	0.010687	no	------+	45.4	10.984	6	0.08888	chr14	101923427	-				chr14:101923575-101925995	N_Shore		RDMR	NA				NA	14_ReprPCWk	17_ReprPCWk	NA	NA	NA	NA	-0.0001	0.0004	0.8305	NA	NA	NA	NA	NA	NA	NA	NA	NA	NA	NA	NA	NA	NA	NA
cg26964651	0.0058	0.0016	0.0002841	0.010687	no	++-++++	26.8	8.191	6	0.2244	chr5	77949077	-				chr5:77943868-77945220	S_Shelf			NA				NA	15_Quies	18_Quies	NA	NA	NA	NA	-0.0007	0.0011	0.5258	rs7709066	5	68	Warrington 2019	BW	LHFPL2/ARSB	F	Unclassified	118006	NA	NA	NA	NA	NA	NA
cg13333722	-0.0144	0.004	0.0002842	0.0106879	no	-------	0	5.267	6	0.5101	chr3	37944838	+	CTDSPL;CTDSPL	NM_005808;NM_001008392	Body;Body		OpenSea			TRUE				NA	7_Enh	11_EnhWk	NA	NA	NA	NA	0.0001	0.0004	0.8551	NA	NA	NA	NA	NA	NA	NA	NA	NA	NA	NA	NA	NA	NA	NA
cg22123915	0.0071	0.002	0.0002842	0.0106879	no	-++-+++	17.6	7.283	6	0.2955	chr1	86047807	-	CYR61	NM_001554	Body	chr1:86046362-86047240	S_Shore			NA	1:85820248-85820547			NA	2_TssAFlnk	3_TssFlnkU	NA	NA	NA	NA	0.0006	0.0006	0.3059	NA	NA	NA	NA	NA	NA	NA	NA	NA	NA	NA	NA	NA	NA	NA
cg26289049	0.0016	0.0004	0.0002842	0.0106879	no	+++++++	0	4.255	6	0.6422	chr3	134080517	+	AMOTL2	NM_016201	Body	chr3:134080390-134080596	Island			TRUE	3:135563081-135563281			NA	6_EnhG	7_EnhG1	NA	NA	NA	NA	-0.0004	0.0005	0.4109	NA	NA	NA	NA	NA	NA	NA	NA	NA	NA	NA	NA	NA	NA	NA
cg13676088	-0.0087	0.0024	0.0002844	0.0106944	no	+-+----	67.2	18.285	6	0.005558	chr8	144150497	-				chr8:144153650-144155395	N_Shelf			NA				NA	7_Enh	9_EnhA1	NA	NA	NA	NA	0.0001	0.0009	0.9351	NA	NA	NA	NA	NA	NA	NA	NA	NA	NA	NA	NA	NA	NA	NA
cg01011769	-0.0081	0.0022	0.0002845	0.0106953	no	--+--++	54.9	13.291	6	0.03864	chr16	85648749	-	KIAA0182;KIAA0182	NM_001134473;NM_014615	5'UTR;Body	chr16:85644947-85649027	Island			TRUE	16:84201601-84206528			NA	2_TssAFlnk	3_TssFlnkU	NA	NA	NA	chr16;85470172;85708069	-0.0015	0.0013	0.2418	NA	NA	NA	NA	NA	NA	NA	NA	NA	NA	NA	NA	NA	NA	NA
cg02623200	-0.0089	0.0024	0.0002845	0.0106953	no	-------	0	3.441	6	0.7518	chr1	118727658	-	SPAG17	NM_206996	Body	chr1:118727816-118728097	N_Shore			TRUE				NA	7_Enh	9_EnhA1	NA	NA	NA	NA	-0.0021	0.0019	0.2683	NA	NA	NA	NA	NA	NA	NA	NA	NA	NA	NA	NA	NA	NA	NA
cg03605692	-0.01	0.0028	0.0002845	0.0106953	no	+-+----	2.9	6.178	6	0.4035	chr20	44416591	-	WFDC3	NM_080614	Body	chr20:44420497-44420868	N_Shelf			NA				NA	5_TxWk	6_TxWk	NA	NA	NA	NA	-0.0007	0.0007	0.2861	NA	NA	NA	NA	NA	NA	NA	NA	NA	NA	NA	rs80158904	0.011286	rs80158904	0.011286
cg13793810	0.0012	0.0003	0.0002849	0.0107094	no	++-++++	56.2	13.705	6	0.03311	chr11	63435340	-	ATL3	NM_015459	Body	chr11:63438301-63439314	N_Shelf			NA				NA	5_TxWk	6_TxWk	NA	NA	NA	NA	0.002	0.0006	0.001206	NA	NA	NA	NA	NA	NA	NA	NA	NA	NA	NA	NA	NA	NA	NA
cg14900031	-0.009	0.0025	0.000285	0.0107112	no	+-+----	39.3	9.88	6	0.1298	chr4	6695377	+	S100P	NM_005980	TSS200		OpenSea			NA				NA	2_TssAFlnk	3_TssFlnkU	NA	NA	NA	NA	0.0025	0.0017	0.1516	NA	NA	NA	NA	NA	NA	NA	NA	NA	NA	NA	NA	NA	NA	NA
cg17232217	0.0095	0.0026	0.000285	0.0107112	no	++-++++	0	3.325	6	0.7671	chr4	1203104	-	LOC100130872;LOC100130872-SPON2	NR_024569;NR_033182	TSS1500;TSS1500	chr4:1202956-1203200	Island			NA	4:1192911-1193178			NA	7_Enh	11_EnhWk	NA	NA	NA	NA	-0.0001	0.0005	0.7629	NA	NA	NA	NA	NA	NA	NA	NA	NA	NA	NA	NA	NA	NA	NA
cg12550344	0.0119	0.0033	0.0002851	0.010714	no	+++++-+	0	2.345	6	0.8854	chr5	151076195	+					OpenSea			TRUE				TRUE	7_Enh	9_EnhA1	NA	NA	NA	NA	0.005	0.0021	0.01838	NA	NA	NA	NA	NA	NA	NA	NA	NA	NA	NA	NA	NA	NA	NA
cg21743830	0.0076	0.0021	0.0002853	0.0107196	no	+++++++	0	4.498	6	0.6096	chr19	8117966	+	CCL25	NM_005624	1stExon	chr19:8115250-8115524	S_Shelf			TRUE				NA	14_ReprPCWk	17_ReprPCWk	NA	NA	NA	chr19;8107351;8120334	0.0002	0.0011	0.8295	NA	NA	NA	NA	NA	NA	NA	NA	NA	rs960173	0.014254	NA	NA	NA	NA
cg21950605	-0.0177	0.0049	0.0002853	0.0107196	no	------+	0	3.983	6	0.6789	chr17	1077044	-	ABR;ABR	NM_021962;NM_001159746	Body;5'UTR		OpenSea			NA	17:1023624-1023893			NA	12_EnhBiv	15_EnhBiv	NA	NA	NA	NA	-0.0006	0.0005	0.243	NA	NA	NA	NA	NA	NA	NA	NA	NA	NA	NA	NA	NA	NA	NA
cg00239660	0.0051	0.0014	0.0002854	0.0107214	no	-++-+--	64.3	16.786	6	0.0101	chr6	130182620	+	C6orf191	NM_001010876	TSS1500		OpenSea			NA				NA	15_Quies	18_Quies	NA	NA	NA	NA	-0.0006	0.0005	0.1826	rs6569647;rs1415701;rs9375694	6;6;6	93;93;93	Warrington 2019;Warrington 2019;Beaumont 2018	BW;BW;BW	L3MBTL3;L3MBTL3;L3MBTL3	F;M;M	Unclassified;Unclassified;	-154646;-163215;-173988	NA	NA	NA	NA	NA	NA
cg20776947	-0.015	0.0041	0.0002854	0.0107214	no	----+-+	54.9	13.316	6	0.03829	chr12	133197827	-	P2RX2;P2RX2;P2RX2;P2RX2;P2RX2;P2RX2	NM_174872;NM_016318;NM_170683;NM_174873;NM_170682;NM_012226	Body;Body;Body;Body;Body;Body	chr12:133195922-133196556	S_Shore			NA	12:131707741-131708137			NA	14_ReprPCWk	17_ReprPCWk	NA	NA	NA	NA	-0.0001	0.0011	0.9166	NA	NA	NA	NA	NA	NA	NA	NA	NA	NA	NA	NA	NA	NA	NA
cg02390637	-0.0091	0.0025	0.0002855	0.0107242	no	--+--++	14	6.977	6	0.323	chr10	106074440	-	ITPRIP	NM_033397	Body	chr10:106074965-106075368	N_Shore			NA	10:106064259-106064635			NA	6_EnhG	7_EnhG1	NA	NA	NA	NA	0.0018	0.0017	0.2858	NA	NA	NA	NA	NA	NA	NA	NA	NA	NA	NA	NA	NA	NA	NA
cg00152708	-0.0113	0.0031	0.0002856	0.0107261	no	+-----+	29.4	8.499	6	0.2038	chr1	1104316	-	MIR429	NR_029957	TSS200	chr1:1098043-1100584	S_Shelf			NA		1:1104082-1104371	Unclassified_Cell_type_specific	NA	13_ReprPC	16_ReprPC	NA	NA	NA	chr1;1100009;1105436	-0.0022	0.001	0.02732	NA	NA	NA	NA	NA	NA	NA	NA	NA	NA	NA	NA	NA	NA	NA
cg20083442	-0.0143	0.0039	0.0002856	0.0107261	no	-----+-	0	5.863	6	0.4387	chr8	73600575	-	KCNB2	NM_004770	Body		OpenSea			TRUE				NA	15_Quies	18_Quies	NA	NA	NA	chr8;73326746;73611212	-0.0016	0.0018	0.3541	NA	NA	NA	NA	NA	NA	NA	NA	NA	rs28369470	0.010426	NA	NA	NA	NA
cg22765887	-0.0186	0.0051	0.0002857	0.0107288	no	----+--	2.6	6.163	6	0.4052	chr5	130331091	+				chr5:130330771-130331092	Island			NA	5:130358100-130359772			NA	9_Het	12_ZNF/Rpts	NA	NA	NA	chr5;129269512;130358669	-0.0007	0.0007	0.3714	NA	NA	NA	NA	NA	NA	NA	NA	NA	NA	NA	NA	NA	NA	NA
cg06379531	0.0033	0.0009	0.0002858	0.0107307	no	+++++++	0	2.148	6	0.9056	chr1	184020410	-	TSEN15;TSEN15;TSEN15	NR_023349;NM_052965;NM_001127394	TSS1500;TSS1500;TSS1500	chr1:184020781-184021054	N_Shore			NA		1:184019737-184021639	Promoter_Associated	NA	1_TssA	1_TssA	NA	NA	NA	NA	0.0007	0.0005	0.2271	NA	NA	NA	NA	NA	NA	NA	NA	NA	NA	NA	NA	NA	NA	NA
cg12136895	0.0052	0.0014	0.0002858	0.0107307	no	-++++--	0	4.686	6	0.5847	chr1	27108185	+	ARID1A;ARID1A	NM_006015;NM_139135	3'UTR;3'UTR		OpenSea			TRUE				NA	4_Tx	5_Tx	NA	NA	NA	NA	-0.0025	0.001	0.01546	NA	NA	NA	NA	NA	NA	NA	NA	NA	NA	NA	NA	NA	NA	NA
cg20029140	0.002	0.0005	0.0002859	0.0107315	no	+++++++	24.6	7.954	6	0.2415	chr10	12235293	+	NUDT5	NM_014142	5'UTR	chr10:12237832-12238377	N_Shelf			NA				NA	5_TxWk	6_TxWk	NA	NA	NA	NA	0.0014	0.0006	0.02426	NA	NA	NA	NA	NA	NA	NA	NA	NA	NA	NA	NA	NA	NA	NA
cg24035745	-0.0125	0.0034	0.0002859	0.0107315	no	--+----	45.6	11.032	6	0.0874	chr1	11702744	-					OpenSea			NA		1:11701590-11703328	Unclassified	NA	14_ReprPCWk	17_ReprPCWk	NA	NA	NA	NA	0.0005	0.0011	0.6381	rs17367504	1	1	Warrington 2019	BW	MTHFR	M	Maternal Only	-160034	rs76259356	0.089204	NA	NA	NA	NA
cg26616526	-0.0136	0.0038	0.0002859	0.0107315	no	------+	30	8.574	6	0.199	chr10	3165100	+	PFKP	NM_002627	Body	chr10:3160888-3161107	S_Shelf			NA	10:3155090-3155538			NA	7_Enh	11_EnhWk	NA	NA	NA	NA	-0.0013	0.001	0.2098	NA	NA	NA	NA	NA	NA	NA	NA	NA	rs7896260	0.273636	NA	NA	NA	NA
cg08470264	-0.0083	0.0023	0.000286	0.0107334	no	+-----+	18.2	7.337	6	0.2908	chr16	86580384	-	MTHFSD;MTHFSD;MTHFSD;MTHFSD;MTHFSD;MTHFSD;MTHFSD	NM_001159380;NR_027490;NM_001159377;NM_022764;NM_001159379;NM_001159378;NR_027489	Body;Body;Body;Body;Body;Body;Body		OpenSea			NA	16:85137877-85137926			NA	6_EnhG	7_EnhG1	NA	NA	NA	NA	0.0005	0.0007	0.4839	NA	NA	NA	NA	NA	NA	NA	NA	NA	NA	NA	NA	NA	NA	NA
cg23470520	-0.0061	0.0017	0.000286	0.0107334	no	-------	0	5.765	6	0.4501	chr19	1242283	+	ATP5D;ATP5D	NM_001001975;NM_001687	Body;Body	chr19:1241619-1242569	Island			NA	19:1192559-1193569	19:1241358-1242294	Promoter_Associated	NA	2_TssAFlnk	3_TssFlnkU	NA	NA	NA	chr19;1241638;1246512	0.0018	0.0013	0.1643	NA	NA	NA	NA	NA	NA	NA	NA	NA	NA	NA	NA	NA	NA	NA
cg24630957	0.0096	0.0026	0.0002861	0.0107362	no	+++-+++	26.4	8.148	6	0.2274	chr12	105503674	+	KIAA1033	NM_015275	Body	chr12:105501333-105501908	S_Shore			NA		12:105503588-105503855	Promoter_Associated_Cell_type_specific	NA	7_Enh	9_EnhA1	NA	NA	NA	NA	0.0009	0.0011	0.4298	NA	NA	NA	NA	NA	NA	NA	NA	NA	rs11112373	0.145	NA	NA	NA	NA
cg01004063	-0.0056	0.0016	0.0002862	0.010738	no	-------	0	2.813	6	0.8319	chr14	88606476	-					OpenSea			NA				NA	14_ReprPCWk	17_ReprPCWk	NA	NA	NA	NA	0.0026	0.0015	0.08452	NA	NA	NA	NA	NA	NA	NA	NA	NA	NA	NA	NA	NA	NA	NA
cg22465362	0.0058	0.0016	0.0002862	0.010738	no	+++-+++	0	5.696	6	0.4581	chr5	172123494	-					OpenSea			TRUE				NA	7_Enh	11_EnhWk	NA	NA	NA	NA	-0.0001	0.0007	0.9022	rs34471628	5	73	Warrington 2019	BW	DUSP1	M	Maternal Only	-73258	NA	NA	rs78816978	0.013724	NA	NA
cg00108282	-0.0076	0.0021	0.0002864	0.0107426	no	-----++	44.7	10.848	6	0.0932	chr7	845047	+					OpenSea			NA	7:811495-811740			NA	2_TssAFlnk	3_TssFlnkU	NA	NA	NA	NA	-0.0074	0.0025	0.002936	NA	NA	NA	NA	NA	NA	NA	NA	NA	rs73038184	0.118024	NA	NA	NA	NA
cg14704980	-0.0206	0.0057	0.0002864	0.0107426	no	+------	0	2.85	6	0.8275	chr7	41607500	-					OpenSea			TRUE				NA	5_TxWk	6_TxWk	NA	NA	NA	NA	0.0049	0.0022	0.02708	NA	NA	NA	NA	NA	NA	NA	NA	NA	NA	NA	NA	NA	NA	NA
cg27476248	-0.0096	0.0027	0.0002864	0.0107426	no	-------	0	0.816	6	0.9916	chr12	111515109	+	CUX2	NM_015267	Body		OpenSea			TRUE	12:109999397-109999677			NA	14_ReprPCWk	17_ReprPCWk	NA	NA	NA	chr12;111497913;111822420	-0.0006	0.0008	0.3982	rs3184504;rs3184504	12;12	188;188	Warrington 2019;Beaumont 2018	BW;BW	SH2B3;SH2B3	F,M;M	Maternal Only;	-369499;-369499	NA	NA	NA	NA	NA	NA
cg19767020	-0.0081	0.0022	0.0002866	0.0107491	no	-----+-	0	2.909	6	0.8202	chr1	164582668	-	PBX1	NM_002585	Body		OpenSea			TRUE				NA	7_Enh	9_EnhA1	NA	NA	NA	chr1;164403073;165074964	-0.0002	0.0008	0.766	NA	NA	NA	NA	NA	NA	NA	NA	NA	NA	NA	NA	NA	NA	NA
cg10151901	0.0098	0.0027	0.0002867	0.010751	no	-++++++	0	3.593	6	0.7316	chr15	96886519	+				chr15:96887415-96887616	N_Shore		RDMR	TRUE	15:94687194-94687671			NA	5_TxWk	10_EnhA2	NA	NA	NA	NA	-0.0019	0.0009	0.0395	rs55958435	15	212	Warrington 2019	BW	NR2F2	F	Unclassified	33881	NA	NA	NA	NA	NA	NA
cg12135457	-0.011	0.003	0.0002867	0.010751	no	--++--+	0	4.006	6	0.6759	chr10	60458074	-	BICC1	NM_001080512	Body		OpenSea	low-CpG:60128080-60128082		NA				NA	15_Quies	18_Quies	NA	NA	NA	NA	0.0003	0.0004	0.4695	NA	NA	NA	NA	NA	NA	NA	NA	NA	NA	NA	NA	NA	NA	NA
cg24653772	0.0057	0.0016	0.0002868	0.0107538	no	-++++-+	0	5.881	6	0.4367	chr7	788989	+	HEATR2	NM_017802	Body	chr7:791984-792238	N_Shelf			NA	7:755280-755538			NA	5_TxWk	6_TxWk	NA	NA	NA	NA	-0.0005	0.0004	0.226	NA	NA	NA	NA	NA	NA	NA	NA	NA	NA	NA	NA	NA	NA	NA
cg22581896	0.01	0.0028	0.0002869	0.0107556	no	+++++-+	0	5.89	6	0.4357	chr7	4779225	-	FOXK1	NM_001037165	Body		OpenSea			TRUE	7:4745751-4745885			NA	2_TssAFlnk	3_TssFlnkU	NA	NA	NA	NA	-0.0023	0.0017	0.168	NA	NA	NA	NA	NA	NA	NA	NA	NA	NA	NA	NA	NA	NA	NA
cg22881174	0.0119	0.0033	0.0002869	0.0107556	no	+++-+++	50.6	12.149	6	0.05873	chr10	7449665	-	SFMBT2	NM_001029880	5'UTR	chr10:7449376-7455339	Island		RDMR	NA	10:7489390-7491695			NA	2_TssAFlnk	4_TssFlnkD	NA	NA	NA	NA	0.0019	0.0009	0.0493	NA	NA	NA	NA	NA	NA	NA	NA	NA	NA	NA	NA	NA	NA	NA
cg22720139	0.0165	0.0045	0.0002871	0.0107621	no	+++++++	0	5.989	6	0.4244	chr6	52009064	+	MIR206	NR_029713	TSS200		OpenSea			NA				NA	15_Quies	18_Quies	NA	NA	NA	NA	-0.0009	0.0006	0.1286	NA	NA	NA	NA	NA	NA	NA	NA	NA	NA	NA	NA	NA	NA	NA
cg24170529	0.0089	0.0024	0.0002872	0.0107649	no	++--+++	23.5	7.84	6	0.25	chr20	48956351	-				chr20:48960164-48960373	N_Shelf			TRUE				TRUE	7_Enh	9_EnhA1	NA	NA	NA	NA	0.0005	0.0008	0.5456	NA	NA	NA	NA	NA	NA	NA	NA	NA	NA	NA	NA	NA	NA	NA
cg01360115	0.0083	0.0023	0.0002873	0.0107667	no	+++-+-+	44.2	10.749	6	0.09645	chr22	50747878	-				chr22:50745415-50746125	S_Shore	low-CpG:49090387-49090452		NA				NA	7_Enh	9_EnhA1	NA	NA	NA	NA	-0.0003	0.001	0.7452	rs28681372	22	274	Warrington 2019	BW	PIM3	F	Fetal Only	395901	NA	NA	NA	NA	NA	NA
cg04772644	-0.0069	0.0019	0.0002873	0.0107667	no	------+	43.8	10.683	6	0.0987	chr6	33165428	+	RXRB	NM_021976	Body	chr6:33167885-33168715	N_Shelf			NA		6:33165168-33166317	Gene_Associated	NA	6_EnhG	7_EnhG1	NA	NA	NA	chr6;33156793;33192717	-0.0018	0.001	0.05968	NA	NA	NA	NA	NA	NA	NA	NA	NA	NA	NA	NA	NA	NA	NA
cg26883837	-0.0145	0.004	0.0002875	0.0107732	no	--+---+	20.1	7.506	6	0.2766	chr21	46798244	-				chr21:46799907-46800846	N_Shore		CDMR	TRUE				TRUE	14_ReprPCWk	17_ReprPCWk	NA	NA	NA	NA	0.005	0.0018	0.004631	NA	NA	NA	NA	NA	NA	NA	NA	NA	NA	NA	NA	NA	NA	NA
cg00684043	-0.0126	0.0035	0.0002876	0.0107741	no	--+---+	41	10.164	6	0.1179	chr16	2288665	+	DNASE1L2	NM_001374	3'UTR	chr16:2286600-2288073	S_Shore			NA		16:2288648-2288966	Unclassified_Cell_type_specific	NA	7_Enh	11_EnhWk	NA	NA	NA	NA	0.0004	0.0009	0.6621	rs2238464	16	215	Warrington 2019	BW	ABCA3	F	Fetal Only	-43912	NA	NA	NA	NA	NA	NA
cg10248231	-0.0108	0.003	0.0002876	0.0107741	no	-------	0	2.944	6	0.8158	chr1	3339870	-	PRDM16;PRDM16	NM_022114;NM_199454	Body;Body	chr1:3342012-3342806	N_Shelf			NA		1:3339703-3339953	Unclassified_Cell_type_specific	NA	13_ReprPC	16_ReprPC	NA	NA	NA	chr1;3332667;3341224	-0.0044	0.0016	0.006192	NA	NA	NA	NA	NA	NA	NA	NA	NA	NA	NA	NA	NA	NA	NA
cg13505393	0.0079	0.0022	0.0002876	0.0107741	no	+++++++	0	3.403	6	0.7568	chr11	76377572	-	LRRC32;LRRC32	NM_001128922;NM_005512	5'UTR;5'UTR	chr11:76381449-76382295	N_Shelf			NA				NA	7_Enh	9_EnhA1	NA	NA	NA	NA	0.0018	0.0014	0.1934	NA	NA	NA	NA	NA	NA	NA	NA	NA	NA	NA	NA	NA	NA	NA
cg10125399	-0.0136	0.0037	0.0002877	0.0107769	no	--+---+	22.9	7.785	6	0.2543	chr13	113328979	+	C13orf35	NM_207440	5'UTR		OpenSea			TRUE				NA	14_ReprPCWk	17_ReprPCWk	NA	NA	NA	NA	-0.0043	0.0037	0.2475	NA	NA	NA	NA	NA	NA	NA	NA	NA	NA	NA	NA	NA	NA	NA
cg02610102	0.0085	0.0023	0.0002879	0.0107815	no	+++-+--	51.9	12.466	6	0.05234	chr19	7700064	-	PCP2	NM_174895	TSS1500	chr19:7701661-7702336	N_Shore			NA				NA	5_TxWk	6_TxWk	NA	NA	NA	NA	0.0007	0.0007	0.3816	NA	NA	NA	NA	NA	NA	NA	NA	NA	NA	NA	NA	NA	NA	NA
cg03795776	0.0084	0.0023	0.0002879	0.0107815	no	+++++++	0	1.905	6	0.9282	chr6	90687632	+	BACH2;BACH2	NM_021813;NM_001170794	Body;Body		OpenSea			TRUE				NA	5_TxWk	6_TxWk	NA	NA	NA	NA	-0.0017	0.0006	0.004517	NA	NA	NA	NA	NA	NA	NA	NA	NA	NA	NA	NA	NA	NA	NA
cg17401106	-0.0063	0.0017	0.0002879	0.0107815	no	--+----	0	2.435	6	0.8757	chr20	3650493	-	ADAM33;ADAM33	NM_153202;NM_025220	Body;Body	chr20:3653190-3654773	N_Shelf		CDMR	NA				NA	13_ReprPC	16_ReprPC	NA	NA	NA	NA	-0.0007	0.0012	0.5605	NA	NA	NA	NA	NA	NA	NA	NA	NA	NA	NA	NA	NA	NA	NA
cg27060387	0.0038	0.0011	0.000288	0.0107843	no	+++-+++	26.2	8.132	6	0.2286	chr17	48200215	-	SAMD14	NM_174920	Body		OpenSea			TRUE				NA	14_ReprPCWk	17_ReprPCWk	NA	NA	NA	chr17;47591466;49189648	-0.0004	0.0008	0.5836	NA	NA	NA	NA	NA	NA	NA	NA	NA	NA	NA	NA	NA	NA	NA
ch.8.49587141F	-0.0033	0.0009	0.0002881	0.010787	no	+------	0	4.089	6	0.6647	chr8	49424588	+				chr8:49427074-49427416	N_Shelf			NA				NA	15_Quies	6_TxWk	NA	NA	NA	chr8;49394364;49455753	-0.0001	0.0002	0.7357	NA	NA	NA	NA	NA	NA	NA	NA	NA	NA	NA	NA	NA	NA	NA
cg10017626	0.0082	0.0023	0.0002883	0.0107936	no	-++++++	8.8	6.582	6	0.3612	chr2	65085243	-				chr2:65086804-65087180	N_Shore		RDMR	TRUE				NA	7_Enh	9_EnhA1	NA	NA	NA	NA	0.0009	0.0006	0.1441	NA	NA	NA	NA	NA	NA	NA	NA	NA	NA	NA	NA	NA	NA	NA
cg00564723	-0.0066	0.0018	0.0002884	0.0107943	no	--+----	0	5.407	6	0.4928	chr10	75632066	+	CAMK2G;CAMK2G;CAMK2G;CAMK2G;CAMK2G	NM_172173;NM_172169;NM_172170;NM_001222;NM_172171	Body;Body;Body;Body;Body	chr10:75633600-75634796	N_Shore		RDMR	TRUE		10:75631946-75632678	Promoter_Associated_Cell_type_specific	TRUE	7_Enh	9_EnhA1	NA	NA	NA	NA	-0.0016	0.0009	0.06236	NA	NA	NA	NA	NA	NA	NA	NA	NA	NA	NA	NA	NA	NA	NA
cg03058444	0.0053	0.0015	0.0002884	0.0107943	no	+++++--	26.4	8.154	6	0.2271	chr6	1873540	-	GMDS	NM_001500	Body		OpenSea			TRUE				NA	15_Quies	18_Quies	NA	NA	NA	NA	-0.0003	0.0004	0.4845	NA	NA	NA	NA	NA	NA	NA	NA	NA	NA	NA	NA	NA	NA	NA
cg12684668	0.0097	0.0027	0.0002884	0.0107943	no	+++++++	0	5.206	6	0.5177	chr5	150403466	+	GPX3	NM_002084	Body	chr5:150400000-150400490	S_Shelf			NA				TRUE	7_Enh	9_EnhA1	NA	NA	NA	NA	0.0051	0.0021	0.01286	NA	NA	NA	NA	NA	NA	NA	NA	NA	NA	NA	NA	NA	NA	NA
cg12446613	-0.012	0.0033	0.0002885	0.0107943	no	--+----	0	1.287	6	0.9724	chr5	159072916	+					OpenSea			TRUE				NA	15_Quies	18_Quies	NA	NA	NA	chr5;158691418;159122335	0.0005	0.001	0.6286	NA	NA	NA	NA	NA	NA	NA	NA	NA	rs17056872	0.259447	NA	NA	NA	NA
cg13555728	-0.0005	0.0002	0.0002885	0.0107943	no	-----+-	0	4.169	6	0.6538	chr17	77071390	+	ENGASE	NM_001042573	Body		OpenSea			NA	17:74582382-74583097	17:77070438-77072340	Promoter_Associated	NA	7_Enh	11_EnhWk	NA	NA	NA	NA	-0.0001	0.0002	0.6518	NA	NA	NA	NA	NA	NA	NA	NA	NA	NA	NA	NA	NA	NA	NA
cg19641327	-0.0037	0.001	0.0002885	0.0107943	no	----+--	42.5	10.437	6	0.1074	chr5	15834770	-	FBXL7	NM_012304	Body		OpenSea			TRUE				NA	15_Quies	18_Quies	NA	NA	NA	chr5;15553924;15981087	-0.0001	0.0022	0.9566	NA	NA	NA	NA	NA	NA	NA	NA	NA	NA	NA	NA	NA	NA	NA
cg26010751	-0.0132	0.0036	0.0002885	0.0107943	no	+-+----	20.9	7.585	6	0.2701	chr3	51742513	-	GRM2;GRM2	NM_000839;NM_001130063	5'UTR;5'UTR	chr3:51740740-51741413	S_Shore			NA		3:51742424-51742682	Unclassified_Cell_type_specific	NA	13_ReprPC	16_ReprPC	NA	NA	NA	chr3;51725102;51936602	0.0003	0.0009	0.7634	NA	NA	NA	NA	NA	NA	NA	NA	NA	NA	NA	NA	NA	NA	NA
cg03815147	0.0072	0.002	0.0002886	0.0107951	no	+++++-+	9.2	6.604	6	0.359	chr17	37833890	+	PGAP3	NM_033419	Body		OpenSea			TRUE				NA	6_EnhG	7_EnhG1	NA	NA	NA	NA	0.0052	0.0018	0.003375	NA	NA	NA	NA	NA	NA	NA	NA	NA	NA	NA	NA	NA	NA	NA
cg14867121	-0.0146	0.004	0.0002886	0.0107951	no	-------	0	2.494	6	0.8691	chr4	146297077	+					OpenSea			NA				NA	15_Quies	18_Quies	NA	NA	NA	NA	0.0001	0.0005	0.7815	NA	NA	NA	NA	NA	NA	NA	NA	NA	rs61730968	0.070454	NA	NA	NA	NA
cg23151860	-0.0374	0.0103	0.0002886	0.0107951	no	-???--?	0	0.294	2	0.8631	chr13	26793689	-	RNF6;RNF6;RNF6	NM_005977;NM_183044;NM_183043	Body;Body;Body	chr13:26795809-26796712	N_Shelf			NA				NA	4_Tx	7_EnhG1	NA	NA	NA	NA	0.0025	0.0016	0.1199	NA	NA	NA	NA	NA	NA	NA	NA	NA	rs3910433	0.026695	NA	NA	NA	NA
cg01435442	0.0127	0.0035	0.0002888	0.0108007	no	+++-++-	32.1	8.843	6	0.1826	chr15	101773125	+	CHSY1	NM_014918	Body		OpenSea			TRUE				NA	6_EnhG	7_EnhG1	NA	NA	NA	NA	-0.0041	0.0018	0.02174	NA	NA	NA	NA	NA	NA	NA	NA	NA	NA	NA	NA	NA	NA	NA
cg21787176	-0.0296	0.0082	0.0002888	0.0108007	no	---?---	0	0.795	5	0.9774	chr3	164908619	-	SLITRK3	NM_014926	5'UTR		OpenSea			NA				NA	15_Quies	18_Quies	NA	NA	NA	chr3;162632622;165204740	0.0022	0.0021	0.296	NA	NA	NA	NA	NA	NA	NA	NA	NA	NA	NA	NA	NA	NA	NA
cg01299082	-0.0126	0.0035	0.0002889	0.0108035	no	--?+---	0	4.074	5	0.5388	chr4	190563979	-				chr4:190566549-190567722	N_Shelf			NA				NA	9_Het	12_ZNF/Rpts	NA	NA	NA	chr4;190522529;190803542	0.0017	0.0017	0.3083	NA	NA	NA	NA	NA	NA	NA	NA	NA	NA	NA	NA	NA	NA	NA
cg14818277	-0.0042	0.0012	0.0002892	0.0108137	no	--?+---	42.6	8.716	5	0.1209	chr7	41956427	+					OpenSea			TRUE				TRUE	7_Enh	10_EnhA2	NA	NA	NA	NA	0.0005	0.0005	0.2581	NA	NA	NA	NA	NA	NA	NA	NA	NA	NA	NA	NA	NA	NA	NA
cg17207780	0.0037	0.001	0.0002893	0.0108165	no	+++-+++	27.1	8.228	6	0.2219	chr3	45734030	-	SACM1L	NM_014016	Body	chr3:45729700-45730033	S_Shelf			NA				NA	5_TxWk	6_TxWk	NA	NA	NA	NA	0.0009	0.001	0.3678	NA	NA	NA	NA	NA	NA	NA	NA	NA	NA	NA	NA	NA	NA	NA
cg15767556	0.0124	0.0034	0.0002895	0.010823	no	-++++++	17.3	7.257	6	0.2977	chr2	53995041	+	LOC100302652;ASB3;ASB3;CHAC2	NM_001164165;NM_145863;NM_016115;NM_001008708	Body;5'UTR;5'UTR;1stExon	chr2:53994891-53995169	Island			NA	2:53848396-53848942	2:53994240-53995654	Promoter_Associated	TRUE	1_TssA	1_TssA	NA	NA	NA	NA	-0.0002	0.0003	0.3518	NA	NA	NA	NA	NA	NA	NA	NA	NA	NA	NA	NA	NA	NA	NA
cg09295573	-0.0012	0.0003	0.0002896	0.0108255	no	-----+-	17.8	7.3	6	0.294	chr4	37245514	+	KIAA1239	NM_001144990	TSS1500	chr4:37245250-37246979	Island		DMR	NA	4:36921646-36923823			NA	13_ReprPC	16_ReprPC	NA	NA	NA	NA	0.0001	0.0004	0.6881	NA	NA	NA	NA	NA	NA	NA	NA	NA	NA	NA	NA	NA	NA	NA
cg01566169	-0.0115	0.0032	0.0002897	0.0108255	no	--+---+	18.9	7.402	6	0.2852	chr19	475344	-	ODF3L2	NM_182577	TSS1500		OpenSea			NA				NA	13_ReprPC	16_ReprPC	NA	NA	NA	NA	-0.0004	0.0008	0.5896	NA	NA	NA	NA	NA	NA	NA	NA	NA	rs59991677	0.218066	NA	NA	NA	NA
cg13139203	-0.0012	0.0003	0.0002897	0.0108255	no	-------	0	1.327	6	0.9701	chr11	63581631	-	C11orf84	NM_138471	Body	chr11:63580537-63581740	Island		DMR	NA	11:63336996-63338354	11:63580147-63581921	Promoter_Associated	NA	2_TssAFlnk	4_TssFlnkD	NA	NA	NA	NA	-0.0001	0.0001	0.4431	NA	NA	NA	NA	NA	NA	NA	NA	NA	rs192690990	0.0151	NA	NA	NA	NA
cg15070897	-0.0076	0.0021	0.0002897	0.0108255	no	--+----	0	4.384	6	0.6249	chr14	23284968	-	SLC7A7;SLC7A7;SLC7A7;SLC7A7	NM_003982;NM_003982;NM_001126106;NM_001126105	5'UTR;1stExon;5'UTR;5'UTR		OpenSea			NA		14:23284607-23285291	Unclassified_Cell_type_specific	NA	11_BivFlnk	14_TssBiv	NA	NA	NA	NA	0.0053	0.0025	0.03347	NA	NA	NA	NA	NA	NA	NA	NA	NA	NA	NA	NA	NA	NA	NA
cg05066722	0.0091	0.0025	0.0002898	0.0108255	no	+++++++	54.2	13.113	6	0.04128	chr7	2976787	+	CARD11	NM_032415	Body		OpenSea			NA	7:2943267-2943584			NA	14_ReprPCWk	17_ReprPCWk	NA	NA	NA	NA	-0.0002	0.0003	0.6096	rs1724889;rs4719648	7;7	100;100	Warrington 2019;Warrington 2019	BW;BW	AMZ1/GNA12;AMZ1/GNA12	M;F	Unclassified;Unclassified	235766;219955	NA	NA	NA	NA	NA	NA
cg11391462	-0.029	0.008	0.0002898	0.0108255	no	--++---	0.2	6.013	6	0.4217	chr1	104113061	+	LOC648740;AMY2B	NR_024438;NM_020978	Body;5'UTR		OpenSea			NA				NA	15_Quies	18_Quies	NA	NA	NA	chr1;103893839;106424915	-0.0007	0.0006	0.1944	NA	NA	NA	NA	NA	NA	NA	NA	NA	NA	NA	NA	NA	NA	NA
cg11735311	0.0095	0.0026	0.0002898	0.0108255	no	+++-+++	2.4	6.146	6	0.407	chr1	41832649	+				chr1:41831976-41832542	S_Shore			NA		1:41831521-41832877	Unclassified_Cell_type_specific	NA	2_TssAFlnk	3_TssFlnkU	NA	NA	NA	NA	-0.0004	0.0007	0.51	NA	NA	NA	NA	NA	NA	NA	NA	NA	NA	NA	NA	NA	NA	NA
cg12728621	-0.0108	0.003	0.0002898	0.0108255	no	+-----+	0	5.619	6	0.4672	chr20	34743092	-	EPB41L1;EPB41L1	NM_012156;NM_177996	5'UTR;5'UTR		OpenSea			NA		20:34742187-34743392	Unclassified_Cell_type_specific	NA	11_BivFlnk	14_TssBiv	NA	NA	NA	NA	-0.0004	0.0014	0.7564	NA	NA	NA	NA	NA	NA	NA	NA	NA	NA	NA	NA	NA	NA	NA
cg18907843	0.0021	0.0006	0.0002898	0.0108255	no	+++-+++	16.2	7.164	6	0.3059	chr14	53200839	+	STYX;STYX	NM_001130701;NM_145251	Body;Body	chr14:53196608-53197450	S_Shelf			NA				NA	5_TxWk	6_TxWk	NA	NA	NA	NA	0.0012	0.0006	0.0636	NA	NA	NA	NA	NA	NA	NA	NA	NA	NA	NA	NA	NA	NA	NA
cg17133762	-0.0006	0.0002	0.0002899	0.0108282	no	+--+++-	84.6	39.082	6	6.897e-07	chr18	48346448	+	MRO;MRO;MRO;MRO	NM_001127176;NM_001127174;NM_001127175;NM_031939	TSS200;5'UTR;TSS200;TSS200		OpenSea			NA	18:46600429-46600635	18:48346016-48346870	Unclassified	NA	7_Enh	11_EnhWk	NA	NA	NA	chr18;48122758;49900777	-0.0007	0.0003	0.01324	NA	NA	NA	NA	NA	NA	NA	NA	NA	rs3813091	0.0169	NA	NA	NA	NA
cg07609780	0.0104	0.0029	0.00029	0.0108282	no	+++++-+	0	3.602	6	0.7304	chr16	85343650	+					OpenSea			NA	16:83900693-83901152			TRUE	7_Enh	9_EnhA1	NA	NA	NA	chr16;85272827;85427362	0.0001	0.0008	0.8681	NA	NA	NA	NA	NA	NA	NA	NA	NA	NA	NA	NA	NA	NA	NA
cg09832245	0.0102	0.0028	0.00029	0.0108282	no	-++++-+	57.4	14.092	6	0.02862	chr16	85494611	-					OpenSea			TRUE		16:85494445-85494725	Unclassified_Cell_type_specific	NA	7_Enh	11_EnhWk	NA	NA	NA	chr16;85470172;85708069	0.0025	0.0019	0.182	NA	NA	NA	NA	NA	NA	NA	NA	NA	rs79629028	0.025195	NA	NA	NA	NA
cg25898192	0.0102	0.0028	0.00029	0.0108282	no	-++++++	0	3.711	6	0.7157	chr15	33418895	+					OpenSea			TRUE		15:33418670-33419040	Unclassified_Cell_type_specific	TRUE	15_Quies	6_TxWk	NA	NA	NA	NA	0.0018	0.001	0.0834	NA	NA	NA	NA	NA	NA	NA	NA	NA	NA	NA	NA	NA	NA	NA
cg27181554	-0.0155	0.0043	0.00029	0.0108282	no	---+---	44.1	10.729	6	0.09713	chr16	1992734	+	SEPX1	NM_016332	Body	chr16:1992668-1993646	Island			NA	16:1932735-1933647	16:1992264-1993818	Promoter_Associated	NA	2_TssAFlnk	3_TssFlnkU	NA	NA	NA	NA	-0.0001	0.001	0.9358	rs2238464	16	215	Warrington 2019	BW	ABCA3	F	Fetal Only	-339843	NA	NA	NA	NA	NA	NA
cg03318314	-0.0096	0.0027	0.0002901	0.01083	no	------+	0	3.499	6	0.7441	chr1	231155737	-	MIR1182;FAM89A	NR_031593;NM_198552	TSS200;Body		OpenSea			TRUE	1:229222360-229222607			NA	6_EnhG	8_EnhG2	NA	NA	NA	NA	0.0001	0.0007	0.8287	NA	NA	NA	NA	NA	NA	NA	NA	NA	NA	NA	NA	NA	NA	NA
cg13520715	-0.0086	0.0024	0.0002901	0.01083	no	--+---+	0	5.779	6	0.4484	chr21	43135854	-	C21orf129;NCRNA00112	NR_027272;NR_024028	Body;TSS1500		OpenSea			NA				TRUE	7_Enh	9_EnhA1	NA	NA	NA	NA	0.0002	0.0007	0.7393	rs220193	21	268	Warrington 2019	BW	UMODL1	F	Unclassified	-445454	NA	NA	NA	NA	NA	NA
cg18583563	-0.0033	0.0009	0.0002902	0.0108327	no	-----+-	0	5.483	6	0.4835	chr15	29864140	+	FAM189A1	NM_015307	TSS1500	chr15:29862035-29863649	S_Shore			NA	15:27651372-27651499			NA	13_ReprPC	16_ReprPC	NA	NA	NA	chr15;29750001;30109455	-0.0002	0.0002	0.4862	NA	NA	NA	NA	NA	NA	NA	NA	NA	NA	NA	NA	NA	NA	NA
cg05875066	-0.0096	0.0027	0.0002904	0.0108373	no	--+---+	0	3.705	6	0.7165	chr14	104625249	-	KIF26A	NM_015656	Body	chr14:104625248-104625522	Island			NA		14:104625108-104625354	Unclassified_Cell_type_specific	NA	14_ReprPCWk	17_ReprPCWk	NA	NA	NA	NA	0.0017	0.0012	0.1642	NA	NA	NA	NA	NA	NA	NA	NA	NA	NA	NA	NA	NA	NA	NA
cg09577455	-0.0079	0.0022	0.0002904	0.0108373	no	--+--+-	46.2	11.153	6	0.08376	chr6	29593382	-	GABBR1;GABBR1;GABBR1	NM_021904;NM_021903;NM_001470	Body;Body;Body	chr6:29595298-29595795	N_Shore			NA				NA	14_ReprPCWk	17_ReprPCWk	NA	NA	NA	chr6;29241953;29629088	0	0.0012	0.9681	rs113510833	6	80	Warrington 2019	BW	HLA-F/ZFP57	M	Unclassified	-77685	NA	NA	NA	NA	NA	NA
cg27344776	0.0065	0.0018	0.0002904	0.0108373	no	++-++++	28.5	8.386	6	0.2112	chr15	67028126	-	SMAD6;SMAD6;SMAD6	NM_001142861;NR_027654;NM_005585	Body;Body;Body		OpenSea			TRUE				NA	5_TxWk	6_TxWk	NA	NA	NA	NA	0.0006	0.0005	0.3082	rs2118611	15	206	Warrington 2019	BW	SMAD3	M	Fetal and Maternal - Opposite Directions	-373340	NA	NA	NA	NA	NA	NA
cg07771160	0.013	0.0036	0.0002905	0.010838	no	++--+-+	0	5.861	6	0.4389	chr21	28335945	-	ADAMTS5	NM_007038	Body	chr21:28337856-28340237	N_Shore		RDMR	NA				NA	15_Quies	18_Quies	NA	NA	NA	chr21;27881303;28900367	0.0013	0.0024	0.5818	NA	NA	NA	NA	NA	NA	NA	NA	NA	NA	NA	NA	NA	NA	NA
cg25075794	0.0095	0.0026	0.0002905	0.010838	no	+++-+++	0	3.021	6	0.8061	chr7	30951392	-	AQP1	NM_198098	TSS200		OpenSea			NA				NA	7_Enh	11_EnhWk	NA	NA	NA	NA	0.001	0.0009	0.2798	NA	NA	NA	NA	NA	NA	NA	NA	NA	NA	NA	NA	NA	NA	NA
cg01972818	0.0034	0.001	0.0002906	0.010838	no	+++++++	0	4.481	6	0.6119	chr11	130673643	+					OpenSea			TRUE				NA	5_TxWk	6_TxWk	NA	NA	NA	chr11;130437625;131065565	0.0003	0.0005	0.5901	NA	NA	NA	NA	NA	NA	NA	NA	NA	NA	NA	NA	NA	NA	NA
cg12160233	0.0079	0.0022	0.0002906	0.010838	no	+++-+++	0	4.795	6	0.5703	chr10	88152782	+				chr10:88149266-88149738	S_Shelf			NA		10:88152533-88152848	Unclassified	NA	14_ReprPCWk	17_ReprPCWk	NA	NA	NA	NA	-0.0004	0.0009	0.694	NA	NA	NA	NA	NA	NA	NA	NA	NA	rs7084194	0.024457	NA	NA	NA	NA
cg13694576	-0.0049	0.0014	0.0002906	0.010838	no	-------	52.7	12.687	6	0.04829	chr11	31837965	+	PAX6	NM_001127612	5'UTR	chr11:31831620-31839038	Island		DMR	TRUE	11:31794464-31796643	11:31837822-31838111	Unclassified_Cell_type_specific	NA	12_EnhBiv	15_EnhBiv	NA	NA	NA	chr11;31805353;31965377	-0.0013	0.0006	0.03231	NA	NA	NA	NA	NA	NA	NA	NA	NA	NA	NA	NA	NA	NA	NA
cg14689338	0.0109	0.003	0.0002906	0.010838	no	-++++++	0	1.364	6	0.968	chr5	16742054	-	MYO10	NM_012334	Body		OpenSea	low-CpG:16795018-16795338		NA				NA	7_Enh	10_EnhA2	NA	NA	NA	NA	-0.0003	0.0005	0.4642	NA	NA	NA	NA	NA	NA	NA	NA	NA	NA	NA	NA	NA	NA	NA
cg14778721	-0.0216	0.006	0.0002906	0.010838	no	-------	0	4.394	6	0.6235	chr21	46912423	-	COL18A1;COL18A1;COL18A1	NM_130444;NM_030582;NM_130445	Body;Body;Body	chr21:46912381-46912628	Island			NA	21:45736851-45737486			NA	13_ReprPC	16_ReprPC	NA	NA	NA	NA	0.0001	0.0004	0.7253	NA	NA	NA	NA	NA	NA	NA	NA	NA	rs1556329	0.131493	NA	NA	NA	NA
cg11865578	0.002	0.0005	0.0002907	0.0108398	no	+++-+++	0	2.235	6	0.8969	chr3	47043996	-	NBEAL2	NM_015175	Body		OpenSea			NA	3:47018915-47019260	3:47043909-47044446	Gene_Associated_Cell_type_specific	TRUE	4_Tx	5_Tx	NA	NA	NA	NA	0.0001	0.0004	0.739	rs2242116;rs2168443	3;3	44;44	Warrington 2019;Warrington 2019	BW;BW	PTH1R;PTH1R	M;F	Fetal and Maternal - Same Direction;Fetal and Maternal - Same Direction	102880;96909	NA	NA	NA	NA	NA	NA
cg15522171	-0.0013	0.0004	0.0002907	0.0108398	no	--+----	31	8.691	6	0.1917	chr1	33547626	-	ADC	NM_052998	5'UTR	chr1:33546524-33547243	S_Shore			TRUE	1:33320162-33320362	1:33545817-33548037	Promoter_Associated	NA	12_EnhBiv	15_EnhBiv	NA	NA	NA	NA	-0.0005	0.0006	0.4137	NA	NA	NA	NA	NA	NA	NA	NA	NA	NA	NA	NA	NA	NA	NA
cg24324441	0.0082	0.0023	0.0002908	0.0108416	no	+++++-+	37.6	9.612	6	0.142	chr3	158519002	-	MFSD1;MFSD1	NM_022736;NM_001167903	TSS1500;TSS1500	chr3:158519509-158520329	N_Shore			NA		3:158518860-158519109	Unclassified_Cell_type_specific	NA	7_Enh	9_EnhA1	NA	NA	NA	NA	0.0044	0.0014	0.001097	NA	NA	NA	NA	NA	NA	NA	NA	NA	rs1381462	0.153814	NA	NA	NA	NA
cg27425383	-0.0066	0.0018	0.0002908	0.0108416	no	+-+--+-	41.5	10.258	6	0.1142	chr3	125776273	-	SLC41A3;SLC41A3;SLC41A3;SLC41A3;SLC41A3	NM_001008485;NM_017836;NM_001164475;NM_001008486;NM_001008487	Body;Body;5'UTR;Body;TSS1500		OpenSea			NA				TRUE	7_Enh	11_EnhWk	NA	NA	NA	NA	-0.0012	0.001	0.2368	NA	NA	NA	NA	NA	NA	NA	NA	NA	NA	NA	NA	NA	NA	NA
cg08852741	0.0335	0.0093	0.0002909	0.0108444	no	+++++++	0	4.67	6	0.5868	chr7	20830105	+				chr7:20830567-20830817	N_Shore			NA				NA	14_ReprPCWk	17_ReprPCWk	NA	NA	NA	NA	-0.0005	0.001	0.6254	NA	NA	NA	NA	NA	NA	NA	NA	NA	NA	NA	NA	NA	NA	NA
cg03508204	0.0032	0.0009	0.000291	0.0108471	no	+++++-+	20.2	7.514	6	0.2759	chr2	129057540	+	HS6ST1	NM_004807	Body		OpenSea			TRUE				NA	7_Enh	11_EnhWk	NA	NA	NA	NA	-0.001	0.0007	0.153	NA	NA	NA	NA	NA	NA	NA	NA	NA	NA	NA	NA	NA	NA	NA
cg16066219	0.0095	0.0026	0.0002911	0.0108499	no	+++++++	0	2.155	6	0.905	chr10	114135054	-	ACSL5;ACSL5;ACSL5;ACSL5	NM_016234;NM_203380;NM_203379;NM_203380	TSS1500;1stExon;5'UTR;5'UTR		OpenSea	low-CpG:114124839-114125160		NA		10:114134365-114136516	Promoter_Associated	NA	7_Enh	11_EnhWk	NA	NA	NA	NA	0.0008	0.0016	0.6108	NA	NA	NA	NA	NA	NA	NA	NA	NA	rs2419621	0.222089	NA	NA	NA	NA
cg07211465	-0.0118	0.0033	0.0002912	0.0108517	no	-------	0	1.497	6	0.9597	chr6	148476471	-					OpenSea			TRUE				NA	15_Quies	18_Quies	NA	NA	NA	NA	-0.0008	0.0007	0.2574	NA	NA	NA	NA	NA	NA	NA	NA	NA	NA	NA	NA	NA	NA	NA
cg13344344	-0.0024	0.0007	0.0002912	0.0108517	no	--+--+-	3.2	6.2	6	0.4012	chr19	12958803	+	MAST1	NM_014975	Body	chr19:12958152-12958891	Island			TRUE	19:12819211-12819891	19:12958133-12959056	Unclassified	NA	12_EnhBiv	15_EnhBiv	NA	NA	NA	chr19;12929153;12967816	0.0009	0.0014	0.4879	NA	NA	NA	NA	NA	NA	NA	NA	NA	NA	NA	NA	NA	NA	NA
cg13523014	-0.0213	0.0059	0.0002913	0.0108525	no	------+	10.1	6.671	6	0.3523	chr19	8618073	-	MYO1F	NM_012335	Body	chr19:8620541-8620745	N_Shelf			NA				TRUE	5_TxWk	16_ReprPC	NA	NA	NA	chr19;8598199;8668812	0.0001	0.0002	0.758	rs2918299;rs2967676;rs2967677	19;19;19	241;241;241	Beaumont 2018;Warrington 2019;Warrington 2019	BW;BW;BW	ACTL9;ACTL9;ACTL9	M;M;F	;Maternal Only;Maternal Only	-169200;-171593;-171648	NA	NA	NA	NA	NA	NA
cg16696007	0.0012	0.0003	0.0002913	0.0108525	no	+++++-+	0	5.893	6	0.4353	chr16	87731080	-	JPH3	NM_020655	3'UTR		OpenSea			NA	16:86288369-86288651			NA	5_TxWk	6_TxWk	NA	NA	NA	NA	-0.0003	0.0003	0.3844	NA	NA	NA	NA	NA	NA	NA	NA	NA	NA	NA	NA	NA	NA	NA
cg23515702	0.0043	0.0012	0.0002913	0.0108525	no	+++++--	60.9	15.329	6	0.01784	chr2	206673425	+					OpenSea			TRUE				NA	7_Enh	11_EnhWk	NA	NA	NA	NA	-0.0007	0.0006	0.2666	NA	NA	NA	NA	NA	NA	NA	NA	NA	NA	NA	NA	NA	NA	NA
cg03489907	-0.0094	0.0026	0.0002914	0.0108543	no	--+---+	0	4.02	6	0.6739	chr7	1650459	-					OpenSea			NA	7:1616938-1617060	7:1650220-1650526	Unclassified_Cell_type_specific	NA	7_Enh	11_EnhWk	NA	NA	NA	chr7;1627308;1653241	0.0001	0.0003	0.7578	NA	NA	NA	NA	NA	NA	NA	NA	NA	NA	NA	NA	NA	NA	NA
cg11356950	0.0066	0.0018	0.0002914	0.0108543	no	-+-+-++	41.5	10.256	6	0.1143	chr4	1219707	+	CTBP1;CTBP1	NM_001328;NM_001012614	Body;Body	chr4:1218943-1219718	Island			NA	4:1207602-1210298			NA	4_Tx	5_Tx	NA	NA	NA	NA	0.0009	0.0006	0.1503	NA	NA	NA	NA	NA	NA	NA	NA	NA	NA	NA	NA	NA	NA	NA
cg04791060	-0.0098	0.0027	0.0002915	0.0108561	no	+------	28.6	8.403	6	0.2101	chr6	31475183	+	MICB	NM_005931	Body		OpenSea			NA				NA	13_ReprPC	16_ReprPC	NA	NA	NA	chr6;31433191;31475454	0.0003	0.0007	0.6732	rs9366778;rs6911024	6;6	81;82	Warrington 2019;Warrington 2019	BW;BW	HLA-C;MICA/HLA-C	F;M	Unclassified;Maternal Only	206010;106732	NA	NA	NA	NA	NA	NA
cg22524951	0.0395	0.0109	0.0002915	0.0108561	no	++-++++	25.6	8.066	6	0.2333	chr12	91775247	+					OpenSea		DMR	TRUE				NA	1_TssA	1_TssA	NA	NA	NA	NA	0.0001	0.0004	0.8161	NA	NA	NA	NA	NA	NA	NA	NA	NA	NA	NA	NA	NA	NA	NA
cg24461194	0.0088	0.0024	0.0002916	0.0108588	no	-++++-+	16.3	7.171	6	0.3053	chr10	113975156	-					OpenSea	low-CpG:113965139-113965154		NA				NA	14_ReprPCWk	17_ReprPCWk	NA	NA	NA	NA	0.0003	0.0018	0.8669	NA	NA	NA	NA	NA	NA	NA	NA	NA	NA	NA	NA	NA	NA	NA
cg04893145	0.0064	0.0018	0.0002917	0.0108597	no	-++-+++	46.8	11.27	6	0.08037	chr1	26648467	+	AIM1L	NM_001039775	Body		OpenSea			TRUE		1:26647526-26648875	Promoter_Associated	NA	6_EnhG	7_EnhG1	NA	NA	NA	NA	-0.0002	0.0005	0.6603	NA	NA	NA	NA	NA	NA	NA	NA	NA	NA	NA	NA	NA	NA	NA
cg13793782	0.0068	0.0019	0.0002917	0.0108597	no	+++-+++	0	3.49	6	0.7453	chr9	135995093	+	RALGDS;RALGDS	NM_001042368;NM_006266	Body;Body	chr9:135995969-135996954	N_Shore		RDMR	TRUE				NA	2_TssAFlnk	9_EnhA1	NA	NA	NA	NA	-0.0018	0.0006	0.004021	NA	NA	NA	NA	NA	NA	NA	NA	NA	NA	NA	NA	NA	NA	NA
cg16248798	0.0149	0.0041	0.0002917	0.0108597	no	+++++++	12.6	6.863	6	0.3337	chr1	247271246	+				chr1:247274585-247275757	N_Shelf			NA				NA	14_ReprPCWk	13_Het	NA	NA	NA	NA	0.0075	0.0022	0.0005442	NA	NA	NA	NA	NA	NA	NA	NA	NA	NA	NA	NA	NA	NA	NA
cg05518842	-0.0056	0.0015	0.0002918	0.0108615	no	-------	0	5.97	6	0.4265	chr16	1823291	-	MRPS34;EME2	NM_023936;NM_001010865	TSS200;1stExon	chr16:1820311-1823954	Island			NA	16:1760209-1763981	16:1823041-1823711	Promoter_Associated	NA	1_TssA	1_TssA	NA	NA	NA	NA	-0.0009	0.0007	0.2173	NA	NA	NA	NA	NA	NA	NA	NA	NA	NA	NA	NA	NA	NA	NA
cg12048965	-0.0127	0.0035	0.0002918	0.0108615	no	----+--	4.8	6.304	6	0.39	chr10	3848384	+					OpenSea			TRUE		10:3848183-3848418	Promoter_Associated	NA	7_Enh	9_EnhA1	NA	NA	NA	NA	0.0002	0.0029	0.9319	NA	NA	NA	NA	NA	NA	NA	NA	NA	rs10508268	0.119367	NA	NA	NA	NA
cg23313665	-0.0141	0.0039	0.0002919	0.0108642	no	--+--+-	13.6	6.946	6	0.3258	chr9	130517848	+	SH2D3C;SH2D3C;SH2D3C;SH2D3C;SH2D3C;SH2D3C	NM_005489;NM_001142531;NM_001142532;NM_170600;NM_001142533;NM_001142534	Body;5'UTR;5'UTR;Body;TSS1500;TSS1500	chr9:130516407-130517849	Island			NA		9:130517676-130517978	Unclassified_Cell_type_specific	NA	13_ReprPC	16_ReprPC	NA	NA	NA	NA	-0.0004	0.0004	0.3907	NA	NA	NA	NA	NA	NA	NA	NA	NA	NA	NA	NA	NA	NA	NA
cg00709775	-0.0044	0.0012	0.000292	0.010867	no	--++---	0	5.513	6	0.4799	chr3	10369677	-	ATP2B2;ATP2B2	NM_001683;NM_001001331	3'UTR;3'UTR	chr3:10370438-10370806	N_Shore			NA				NA	14_ReprPCWk	17_ReprPCWk	NA	NA	NA	chr3;10345807;10375380	-0.0001	0.0016	0.9563	NA	NA	NA	NA	NA	NA	NA	NA	NA	NA	NA	NA	NA	NA	NA
cg11399319	-0.0099	0.0027	0.0002922	0.0108725	no	+-+--+-	6.5	6.416	6	0.3783	chr8	106511081	+	ZFPM2	NM_012082	Body		OpenSea			TRUE				NA	9_Het	13_Het	NA	NA	NA	chr8;106401297;107199114	0.0005	0.0008	0.5272	rs7819593	8	126	Warrington 2019	BW	ZFPM2	F	Fetal Only	395909	NA	NA	NA	NA	NA	NA
cg20169521	-0.0042	0.0012	0.0002922	0.0108725	no	--+----	15.5	7.102	6	0.3115	chr2	202563587	-	MPP4	NM_033066	TSS200		OpenSea			NA				NA	7_Enh	11_EnhWk	NA	NA	NA	NA	-0.0004	0.0004	0.2972	NA	NA	NA	NA	NA	NA	NA	NA	NA	NA	NA	NA	NA	NA	NA
cg12783776	0.012	0.0033	0.0002923	0.0108752	no	+++-+-+	25.8	8.091	6	0.2315	chr11	57365948	-	SERPING1;SERPING1	NM_001032295;NM_000062	Body;Body		OpenSea			NA				TRUE	2_TssAFlnk	3_TssFlnkU	NA	NA	NA	NA	0.0003	0.0006	0.6356	NA	NA	NA	NA	NA	NA	NA	NA	NA	NA	NA	NA	NA	NA	NA
cg05068951	-0.0092	0.0025	0.0002924	0.0108761	no	--+--++	53.4	12.875	6	0.04506	chr14	95722106	-	CLMN	NM_024734	Body		OpenSea			TRUE		14:95722043-95722139	Unclassified_Cell_type_specific	TRUE	7_Enh	11_EnhWk	NA	NA	NA	NA	0.0035	0.0022	0.1103	NA	NA	NA	NA	NA	NA	NA	NA	NA	NA	NA	NA	NA	NA	NA
cg07788438	0.0077	0.0021	0.0002924	0.0108761	no	+++++++	0	4.521	6	0.6065	chr17	30936384	-	MYO1D	NM_015194	Body		OpenSea			TRUE		17:30936123-30936523	Unclassified	NA	15_Quies	18_Quies	NA	NA	NA	chr17;30929840;30941117	-0.0009	0.0004	0.008363	NA	NA	NA	NA	NA	NA	NA	NA	NA	NA	NA	NA	NA	NA	NA
cg22271113	0.0017	0.0005	0.0002924	0.0108761	no	+++++++	0	2.524	6	0.8657	chr17	8370397	+	NDEL1;NDEL1	NM_030808;NM_001025579	3'UTR;3'UTR		OpenSea			NA	17:8311122-8311277			NA	4_Tx	5_Tx	NA	NA	NA	NA	0.0001	0.0004	0.8304	NA	NA	NA	NA	NA	NA	NA	NA	NA	NA	NA	NA	NA	NA	NA
cg00169354	-0.0227	0.0063	0.0002925	0.0108778	no	------+	0	4.724	6	0.5796	chr20	54922827	-				chr20:54919036-54919357	S_Shelf			NA		20:54922718-54922857	Unclassified_Cell_type_specific	NA	14_ReprPCWk	17_ReprPCWk	NA	NA	NA	NA	-0.0043	0.0065	0.5118	NA	NA	NA	NA	NA	NA	NA	NA	NA	NA	NA	NA	NA	NA	NA
cg25691553	-0.0104	0.0029	0.0002925	0.0108778	no	----+--	0	3.651	6	0.7238	chr3	49057884	+	NDUFAF3;DALRD3;NDUFAF3;MIR425;NDUFAF3;NDUFAF3	NM_199074;NM_018114;NM_199070;NR_029948;NM_199069;NM_199073	TSS200;5'UTR;TSS1500;TSS1500;TSS1500;TSS1500	chr3:49058325-49059986	N_Shore			NA		3:49057736-49058072	Promoter_Associated	NA	2_TssAFlnk	3_TssFlnkU	NA	NA	NA	NA	0.0003	0.0009	0.6928	NA	NA	NA	NA	NA	NA	NA	NA	NA	NA	NA	NA	NA	NA	NA
cg03225623	0.0017	0.0005	0.0002926	0.0108796	no	+++-+++	0	3.287	6	0.772	chr8	141294240	-	TRAPPC9;TRAPPC9	NM_001160372;NM_031466	Body;Body		OpenSea			NA	8:141363354-141363436			NA	4_Tx	5_Tx	NA	NA	NA	NA	-0.0001	0.0005	0.8159	NA	NA	NA	NA	NA	NA	NA	NA	NA	NA	NA	NA	NA	NA	NA
cg07048044	-0.0034	0.0009	0.0002926	0.0108796	no	-----++	0	2.831	6	0.8298	chr7	23470153	-	IGF2BP3	NM_006547	Body		OpenSea			TRUE		7:23470024-23470262	Unclassified_Cell_type_specific	NA	5_TxWk	6_TxWk	NA	NA	NA	NA	0.0012	0.0015	0.4091	rs34776209	7	103	Warrington 2019	BW	IGF2BP3	F,M	Fetal and Maternal - Same Direction	-42940	NA	NA	NA	NA	NA	NA
cg07205791	0.0047	0.0013	0.0002928	0.0108851	no	-++++++	0	1.431	6	0.9639	chr8	145702221	+	FOXH1	NM_003923	TSS1500	chr8:145703038-145703902	N_Shore			NA		8:145702195-145702360	Unclassified_Cell_type_specific	NA	7_Enh	11_EnhWk	NA	NA	NA	NA	-0.0016	0.0015	0.2897	NA	NA	NA	NA	NA	NA	NA	NA	NA	NA	NA	NA	NA	NA	NA
cg09537533	0.0088	0.0024	0.0002928	0.0108851	no	+++++-+	0	3.17	6	0.7872	chr20	592957	+				chr20:590222-591222	S_Shore		RDMR	NA				NA	12_EnhBiv	15_EnhBiv	NA	NA	NA	NA	-0.0019	0.0014	0.1774	rs1964859	20	251	Warrington 2019	BW	TCF15	F	Fetal Only	-14848	NA	NA	NA	NA	NA	NA
cg23530586	0.0083	0.0023	0.0002929	0.0108879	no	+++++--	22.6	7.754	6	0.2567	chr5	99931437	+					OpenSea			TRUE				TRUE	15_Quies	18_Quies	NA	NA	NA	NA	0.0005	0.0006	0.434	NA	NA	NA	NA	NA	NA	NA	NA	NA	NA	NA	NA	NA	NA	NA
cg25823128	-0.0121	0.0033	0.000293	0.0108906	no	-------	0	3.505	6	0.7434	chr10	135373647	-	SYCE1;SYCE1;SYCE1	NM_001143764;NM_130784;NM_001143763	Body;5'UTR;Body		OpenSea			NA				NA	15_Quies	18_Quies	NA	NA	NA	chr10;135348563;135374737	-0.0019	0.0019	0.316	NA	NA	NA	NA	NA	NA	NA	NA	NA	NA	NA	NA	NA	NA	NA
cg17298884	-0.0015	0.0004	0.0002932	0.0108971	no	-------	0	1.953	6	0.924	chr22	42343226	-	CENPM;CENPM	NM_024053;NM_001002876	TSS200;TSS200	chr22:42342407-42343278	Island			NA	22:40672127-40673215	22:42342298-42343382	Promoter_Associated	NA	2_TssAFlnk	4_TssFlnkD	NA	NA	NA	chr22;42227734;42539279	-0.0007	0.0004	0.05917	rs41311445	22	271	Warrington 2019	BW	NHP2L1/SREBF2	F	Fetal Only	272852	NA	NA	NA	NA	NA	NA
cg00474657	-0.0083	0.0023	0.0002933	0.0108979	no	+-----+	37.6	9.622	6	0.1415	chr16	28989308	+	SPNS1;SPNS1;SPNS1;SPNS1;SPNS1	NM_001142449;NM_001142448;NM_001142450;NM_001142451;NM_032038	Body;Body;Body;Body;Body	chr16:28985881-28986661	S_Shelf			NA		16:28988736-28989575	Gene_Associated	TRUE	4_Tx	5_Tx	NA	NA	NA	NA	-0.0001	0.0007	0.8563	rs12446550	16	217	Warrington 2019	BW	NUPR1/APOBR	M	Maternal Only	445927	NA	NA	NA	NA	NA	NA
cg21201294	-0.0104	0.0029	0.0002933	0.0108979	no	--+--+-	29.5	8.505	6	0.2034	chr7	47611926	-					OpenSea			TRUE	7:47578354-47578485			NA	7_Enh	9_EnhA1	NA	NA	NA	NA	-0.0005	0.0006	0.3564	rs10265057	7	110	Warrington 2019	BW	TNS3	F	Fetal Only	336189	NA	NA	NA	NA	NA	NA
cg22834409	0.0181	0.005	0.0002933	0.0108979	no	+++-++-	0	5.402	6	0.4934	chr14	92198643	+	CATSPERB	NM_024764	TSS1500		OpenSea			NA				NA	5_TxWk	10_EnhA2	NA	NA	NA	NA	-0.0003	0.0004	0.559	NA	NA	NA	NA	NA	NA	NA	NA	NA	NA	NA	NA	NA	NA	NA
cg11071912	-0.0083	0.0023	0.0002935	0.0109034	no	+-+----	46.2	11.157	6	0.08365	chr1	1073424	+				chr1:1072369-1072847	S_Shore	low-CpG:1063060-1063418		NA				NA	13_ReprPC	16_ReprPC	NA	NA	NA	chr1;1062711;1083073	-0.0031	0.0012	0.0108	NA	NA	NA	NA	NA	NA	NA	NA	NA	NA	NA	NA	NA	NA	NA
cg21997401	-0.0137	0.0038	0.0002935	0.0109034	no	--+----	61.7	15.685	6	0.01555	chr4	12225077	+					OpenSea			NA				NA	15_Quies	13_Het	NA	NA	NA	chr4;11040355;12936984	-0.0008	0.0006	0.2331	NA	NA	NA	NA	NA	NA	NA	NA	NA	NA	NA	NA	NA	NA	NA
cg05661333	-0.0041	0.0011	0.0002936	0.0109052	no	---+---	59.7	14.879	6	0.02122	chr6	29600200	-	GABBR1;GABBR1	NM_021904;NM_001470	5'UTR;5'UTR	chr6:29600192-29600661	Island			NA	6:29708032-29709134			NA	11_BivFlnk	14_TssBiv	NA	NA	NA	chr6;29241953;29629088	-0.0002	0.0004	0.63	rs113510833	6	80	Warrington 2019	BW	HLA-F/ZFP57	M	Unclassified	-70867	NA	NA	NA	NA	NA	NA
cg16225091	-0.0108	0.003	0.0002936	0.0109052	no	+------	9.5	6.627	6	0.3567	chr11	197224	-	ODF3	NM_053280	5'UTR		OpenSea			NA				NA	14_ReprPCWk	17_ReprPCWk	NA	NA	NA	NA	0.0003	0.0008	0.7317	NA	NA	NA	NA	NA	NA	NA	NA	NA	NA	NA	NA	NA	NA	NA
cg24919790	-0.0148	0.0041	0.0002937	0.0109079	no	---+---	37.1	9.533	6	0.1457	chr10	90967918	+	CH25H	NM_003956	TSS1500	chr10:90967555-90967900	S_Shore		DMR	NA	10:90957567-90958255	10:90966407-90968075	Unclassified_Cell_type_specific	TRUE	2_TssAFlnk	14_TssBiv	NA	NA	NA	NA	-0.0004	0.0003	0.1923	NA	NA	NA	NA	NA	NA	NA	NA	NA	NA	NA	NA	NA	NA	NA
cg21022247	-0.0086	0.0024	0.0002939	0.0109134	no	+------	0	5.536	6	0.4772	chr12	51718310	-	BIN2	NM_016293	TSS1500		OpenSea			NA	12:50003941-50004609	12:51716542-51718520	Promoter_Associated	NA	2_TssAFlnk	3_TssFlnkU	NA	NA	NA	NA	-0.0025	0.0012	0.0388	NA	NA	NA	NA	NA	NA	NA	NA	NA	NA	NA	NA	NA	NA	NA
cg21525413	0.0013	0.0003	0.0002939	0.0109134	no	+++++++	58.3	14.388	6	0.02559	chr14	103371930	+	TRAF3;TRAF3;TRAF3	NM_145726;NM_003300;NM_145725	Body;Body;Body	chr14:103373837-103374140	N_Shore			NA	14:102441352-102441758			NA	4_Tx	5_Tx	NA	NA	NA	NA	-0.0002	0.0004	0.5423	NA	NA	NA	NA	NA	NA	NA	NA	NA	NA	NA	NA	NA	NA	NA
cg03645571	0.0111	0.0031	0.000294	0.0109162	no	+++++++	0	1.701	6	0.945	chr16	23724943	+	ERN2	NM_033266	TSS200	chr16:23724270-23724775	S_Shore			NA				NA	14_ReprPCWk	17_ReprPCWk	NA	NA	NA	NA	0.0031	0.0016	0.05335	NA	NA	NA	NA	NA	NA	NA	NA	NA	NA	NA	NA	NA	NA	NA
cg03157040	-0.0047	0.0013	0.0002944	0.0109271	no	------+	26.6	8.173	6	0.2257	chr19	1861890	+	KLF16	NM_031918	Body	chr19:1861711-1861914	Island			NA	19:1812326-1815984	19:1861820-1862048	Promoter_Associated	NA	2_TssAFlnk	4_TssFlnkD	NA	NA	NA	NA	0.0005	0.0008	0.5818	NA	NA	NA	NA	NA	NA	NA	NA	NA	NA	NA	NA	NA	NA	NA
cg03694580	-0.0076	0.0021	0.0002944	0.0109271	no	+-+-+--	47.4	11.412	6	0.07644	chr7	2271722	+	MAD1L1;MAD1L1;MAD1L1	NM_001013837;NM_001013836;NM_003550	5'UTR;5'UTR;5'UTR	chr7:2272010-2272856	N_Shore			NA	7:2238248-2238341	7:2271560-2273102	Promoter_Associated	NA	2_TssAFlnk	4_TssFlnkD	NA	NA	NA	NA	-0.0037	0.001	0.0001674	rs1724889;rs4719648	7;7	100;100	Warrington 2019;Warrington 2019	BW;BW	AMZ1/GNA12;AMZ1/GNA12	M;F	Unclassified;Unclassified	-469299;-485110	NA	NA	NA	NA	NA	NA
cg09729866	-0.0087	0.0024	0.0002944	0.0109271	no	+-+----	35.4	9.292	6	0.1578	chr11	61665465	+	RAB3IL1	NM_013401	3'UTR		OpenSea			TRUE		11:61665057-61665641	Unclassified	NA	6_EnhG	7_EnhG1	NA	NA	NA	NA	0.0013	0.0015	0.3831	NA	NA	NA	NA	NA	NA	NA	NA	NA	NA	NA	NA	NA	NA	NA
cg21030719	0.0193	0.0053	0.0002944	0.0109271	no	+++++-+	54.8	13.287	6	0.03869	chr22	46441026	+	LOC100271722	NR_027036	TSS1500	chr22:46440393-46441019	S_Shore			NA	22:44818915-44819765	22:46439736-46441298	Promoter_Associated	TRUE	1_TssA	2_TssFlnk	NA	NA	NA	NA	-0.001	0.0006	0.1334	rs7285579	22	273	Warrington 2019	BW	LOC100271722	F	Fetal Only	-954	NA	NA	NA	NA	NA	NA
cg02600859	-0.0329	0.0091	0.0002945	0.0109289	no	-?+----	36.5	7.877	5	0.1631	chr2	184126810	-				chr2:184125343-184125583	S_Shore			NA				NA	15_Quies	18_Quies	NA	NA	NA	NA	-0.0002	0.0006	0.7063	NA	NA	NA	NA	NA	NA	NA	NA	NA	NA	NA	NA	NA	NA	NA
cg05641849	-0.0076	0.0021	0.0002945	0.0109289	no	--+---+	22.5	7.743	6	0.2575	chr4	1748820	+					OpenSea			NA	4:1718552-1718619			NA	7_Enh	11_EnhWk	NA	NA	NA	NA	0.0005	0.0011	0.6612	NA	NA	NA	NA	NA	NA	NA	NA	NA	rs28431126	0.322817	NA	NA	NA	NA
cg00361898	-0.0199	0.0055	0.0002946	0.0109307	no	+----+-	0	5.838	6	0.4416	chr15	25488753	-	SNORD115-40	NR_003355	TSS200		OpenSea			NA				NA	9_Het	12_ZNF/Rpts	NA	NA	NA	chr15;25460656;25688940	0.0016	0.001	0.1122	NA	NA	NA	NA	NA	NA	NA	NA	NA	NA	NA	NA	NA	NA	NA
cg11045255	-0.0062	0.0017	0.0002946	0.0109307	no	--+----	0	5.881	6	0.4367	chr6	169357310	-					OpenSea			TRUE		6:169357029-169357827	Unclassified	TRUE	14_ReprPCWk	17_ReprPCWk	NA	NA	NA	NA	-0.0037	0.0016	0.01886	NA	NA	NA	NA	NA	NA	NA	NA	NA	NA	NA	NA	NA	NA	NA
cg03953660	-0.001	0.0003	0.0002947	0.0109334	no	+-+--+-	72.9	22.167	6	0.00113	chr2	45179787	+				chr2:45179364-45180394	Island			TRUE	2:45033231-45033898	2:45178423-45180272	Unclassified	TRUE	12_EnhBiv	15_EnhBiv	NA	NA	NA	chr2;45095084;45249372	0	0.0002	0.9544	NA	NA	NA	NA	NA	NA	NA	NA	NA	NA	NA	NA	NA	NA	NA
cg15835542	0.0161	0.0044	0.0002948	0.0109342	no	+++-+-+	58.7	14.538	6	0.02417	chr6	45709808	+					OpenSea			TRUE				NA	15_Quies	18_Quies	NA	NA	NA	NA	0.0011	0.0007	0.09557	NA	NA	NA	NA	NA	NA	NA	NA	NA	NA	NA	NA	NA	NA	NA
cg16911423	-0.0041	0.0011	0.0002948	0.0109342	no	+----+-	58.6	14.497	6	0.02455	chr2	171673866	-	GAD1;GAD1	NM_000817;NM_013445	5'UTR;5'UTR	chr2:171672310-171675447	Island		DMR	TRUE	2:171381472-171383825	2:171673097-171674455	Unclassified_Cell_type_specific	NA	11_BivFlnk	14_TssBiv	NA	NA	NA	NA	-0.0009	0.0004	0.03449	NA	NA	NA	NA	NA	NA	NA	NA	NA	rs116704777	0.017361	NA	NA	NA	NA
cg24738924	-0.0089	0.0025	0.0002948	0.0109342	no	-----+-	6.3	6.401	6	0.3798	chr2	121637479	+	GLI2	NM_005270	Body		OpenSea			TRUE				TRUE	7_Enh	11_EnhWk	NA	NA	NA	NA	0.0002	0.0015	0.9187	rs12623454	2	33	Warrington 2019	BW	LOC84931	F	Fetal Only	311182	NA	NA	NA	NA	NA	NA
cg12635694	-0.017	0.0047	0.0002949	0.010937	no	--+---+	4.9	6.31	6	0.3894	chr18	74848845	+				chr18:74843360-74845426	S_Shelf			NA				NA	13_ReprPC	16_ReprPC	NA	NA	NA	chr18;74842233;74852926	0.0003	0.0007	0.6339	NA	NA	NA	NA	NA	NA	NA	NA	NA	NA	NA	NA	NA	NA	NA
cg02077702	0.0059	0.0016	0.0002951	0.0109404	no	+++++++	0	4.191	6	0.6509	chr15	74465888	-	ISLR;ISLR	NM_005545;NM_201526	TSS200;TSS1500	chr15:74467613-74467892	N_Shore		RDMR	TRUE				TRUE	5_TxWk	6_TxWk	NA	NA	NA	NA	-0.0002	0.0008	0.8241	rs5742915	15	207	Warrington 2019	BW	PML	F	Unclassified	129255	NA	NA	NA	NA	NA	NA
cg06663615	-0.0136	0.0038	0.0002951	0.0109404	no	--?--+?	45.7	7.37	4	0.1176	chr17	79423959	+	BAHCC1	NM_001080519	Body	chr17:79425847-79426169	N_Shore			TRUE				TRUE	13_ReprPC	16_ReprPC	NA	NA	NA	NA	0.001	0.0022	0.6674	rs73354194	17	235	Warrington 2019	BW	MYADML2	F	Fetal Only	-481988	NA	NA	NA	NA	NA	NA
cg06795216	-0.0131	0.0036	0.0002951	0.0109404	no	+-+----	0	5.346	6	0.5002	chr13	44596456	-	LOC121838	NR_026955	TSS200		OpenSea			TRUE				NA	7_Enh	10_EnhA2	NA	NA	NA	NA	-0.0003	0.0019	0.8644	NA	NA	NA	NA	NA	NA	NA	NA	NA	NA	NA	NA	NA	NA	NA
cg24752644	-0.0039	0.0011	0.0002951	0.0109404	no	-?-----	38.6	8.144	5	0.1485	chr5	58858686	+	PDE4D;PDE4D;PDE4D	NM_001165899;NM_001104631;NM_006203	Body;Body;Body		OpenSea			TRUE		5:58858484-58858750	Unclassified_Cell_type_specific	NA	15_Quies	18_Quies	NA	NA	NA	NA	0.0002	0.0006	0.7236	NA	NA	NA	NA	NA	NA	NA	NA	NA	NA	NA	rs151186765	0.0114	rs151186765	0.0114
cg04960602	-0.0137	0.0038	0.0002952	0.0109404	no	-------	56	13.632	6	0.03402	chr13	112352250	-					OpenSea			NA	13:111150180-111150322			NA	9_Het	12_ZNF/Rpts	Candidate mDMR	-	chr13;112351840;112352459	chr13;112351542;112391853	-0.0002	0.0012	0.8389	NA	NA	NA	NA	NA	NA	NA	NA	NA	NA	NA	NA	NA	NA	NA
cg14599440	0.0122	0.0034	0.0002952	0.0109404	no	+++++-+	0	5.118	6	0.5288	chr18	11909634	-	MPPE1	NM_023075	TSS1500	chr18:11908222-11909082	S_Shore			NA		18:11907906-11909795	Promoter_Associated	NA	14_ReprPCWk	10_EnhA2	NA	NA	NA	NA	0.0078	0.0021	0.0001458	NA	NA	NA	NA	NA	NA	NA	NA	NA	NA	NA	NA	NA	NA	NA
cg15298323	-0.0038	0.001	0.0002952	0.0109404	no	-------	0	3.635	6	0.7259	chr6	160182438	+	ACAT2	NM_005891	TSS1500	chr6:160182429-160183770	Island			NA		6:160182298-160183995	Promoter_Associated	NA	2_TssAFlnk	3_TssFlnkU	NA	NA	NA	NA	-0.0002	0.002	0.9084	NA	NA	NA	NA	NA	NA	NA	NA	NA	NA	NA	NA	NA	NA	NA
cg21919602	-0.001	0.0003	0.0002952	0.0109404	no	-------	0	4.051	6	0.6698	chr1	242011447	-	EXO1;EXO1;EXO1	NM_006027;NM_130398;NM_003686	TSS1500;TSS200;TSS1500	chr1:242011151-242011744	Island			NA	1:240077724-240078573	1:242010427-242011983	Promoter_Associated	NA	1_TssA	1_TssA	NA	NA	NA	NA	-0.0004	0.0004	0.3889	NA	NA	NA	NA	NA	NA	NA	NA	NA	rs1776179	0.274711	NA	NA	NA	NA
cg04643690	-0.0134	0.0037	0.0002953	0.0109421	no	-------	0	5.606	6	0.4687	chr15	60907749	+	RORA;RORA;RORA	NM_002943;NM_134261;NM_134260	Body;Body;Body		OpenSea			TRUE				NA	14_ReprPCWk	17_ReprPCWk	NA	NA	NA	NA	0.0002	0.0008	0.8324	rs339969	15	205	Warrington 2019	BW	RORA	F	Fetal and Maternal - Same Direction	24468	rs16942820	0.08747	NA	NA	NA	NA
cg15502231	-0.0211	0.0058	0.0002953	0.0109421	no	-??----	0	2.635	4	0.6207	chr7	107235907	+	BCAP29;BCAP29;BCAP29	NM_018844;NM_001008405;NR_027830	Body;Body;Body		OpenSea			TRUE				TRUE	4_Tx	5_Tx	NA	NA	NA	NA	0	0.0009	0.9731	NA	NA	NA	NA	NA	NA	NA	NA	NA	NA	NA	NA	NA	NA	NA
cg04484334	-0.0065	0.0018	0.0002956	0.0109523	no	+-----+	33.2	8.985	6	0.1744	chr3	133174674	-	BFSP2	NM_003571	Body		OpenSea			NA				NA	7_Enh	11_EnhWk	NA	NA	NA	chr3;132728709;133236566	0.0002	0.0004	0.6217	NA	NA	NA	NA	NA	NA	NA	NA	NA	rs41356947	0.014548	NA	NA	NA	NA
cg17738521	0.0131	0.0036	0.0002957	0.010954	no	-+++++-	2.5	6.155	6	0.406	chr6	143224179	-	HIVEP2	NM_006734	5'UTR		OpenSea			TRUE		6:143223918-143224185	Unclassified	NA	15_Quies	18_Quies	NA	NA	NA	NA	0.0014	0.0025	0.5805	rs962554	6	96	Warrington 2019	BW	GPR126	F	Unclassified	489975	NA	NA	NA	NA	NA	NA
cg25076459	0.01	0.0028	0.0002957	0.010954	no	+++-+++	6.2	6.394	6	0.3805	chr7	96655889	+				chr7:96653467-96654199	S_Shore		RDMR	TRUE	7:96493380-96494092	7:96655715-96656219	Unclassified_Cell_type_specific	NA	12_EnhBiv	16_ReprPC	NA	NA	NA	NA	-0.0002	0.0003	0.4673	NA	NA	NA	NA	NA	NA	NA	NA	NA	NA	NA	NA	NA	NA	NA
cg08452338	0.0082	0.0023	0.0002958	0.0109558	no	+++++++	0	1.102	6	0.9814	chr3	149271990	+	WWTR1;WWTR1;WWTR1	NM_015472;NM_001168278;NM_001168280	Body;Body;Body		OpenSea			TRUE				NA	7_Enh	11_EnhWk	NA	NA	NA	chr3;148625079;149898128	0.0011	0.0012	0.3458	NA	NA	NA	NA	NA	NA	NA	NA	NA	rs75169342	0.017376	NA	NA	NA	NA
cg24439713	-0.013	0.0036	0.0002958	0.0109558	no	+-+----	36.5	9.442	6	0.1502	chr1	86081713	-				chr1:86081700-86082068	Island			NA	1:85854289-85854656			NA	5_TxWk	10_EnhA2	NA	NA	NA	NA	0.0059	0.0015	0.0001192	NA	NA	NA	NA	NA	NA	NA	NA	NA	NA	NA	NA	NA	NA	NA
cg21921474	-0.0061	0.0017	0.0002959	0.0109585	no	+-----+	61.4	15.53	6	0.01651	chr1	27287181	-	C1orf172	NM_152365	TSS1500	chr1:27286065-27287101	S_Shore			TRUE		1:27286167-27287250	Promoter_Associated_Cell_type_specific	TRUE	11_BivFlnk	14_TssBiv	NA	NA	NA	NA	0.0008	0.0012	0.5095	NA	NA	NA	NA	NA	NA	NA	NA	NA	NA	NA	NA	NA	NA	NA
cg12067764	0.0114	0.0032	0.0002961	0.010965	no	+++-+++	0	4.289	6	0.6376	chr1	153762244	+					OpenSea			NA	1:152028825-152028878			NA	2_TssAFlnk	3_TssFlnkU	NA	NA	NA	NA	0.0021	0.0013	0.1083	NA	NA	NA	NA	NA	NA	NA	NA	NA	NA	NA	NA	NA	NA	NA
cg01172728	0.0056	0.0015	0.0002962	0.0109667	no	++++?++	0	2.352	5	0.7987	chr7	102918709	+	DPY19L2P2;DPY19L2P2	NR_027768;NR_003561	Body;Body	chr7:102920309-102921514	N_Shore			NA				NA	15_Quies	18_Quies	NA	NA	NA	chr7;102874077;103416760	0.0013	0.0008	0.1015	NA	NA	NA	NA	NA	NA	NA	NA	NA	rs10249842	0.021057	NA	NA	NA	NA
cg14691963	-0.0068	0.0019	0.0002962	0.0109667	no	-------	0	2.575	6	0.86	chr3	149322659	+	WWTR1;WWTR1;WWTR1	NM_015472;NM_001168278;NM_001168280	Body;Body;Body		OpenSea			TRUE				NA	7_Enh	11_EnhWk	NA	NA	NA	chr3;148625079;149898128	0	0.001	0.9744	NA	NA	NA	NA	NA	NA	NA	NA	NA	NA	NA	NA	NA	NA	NA
cg00704626	0.0024	0.0007	0.0002964	0.0109732	no	+++-+-+	22.5	7.74	6	0.2578	chr19	21933450	-	LOC641367;ZNF100	NR_024523;NM_173531	TSS200;Body	chr19:21933434-21933853	Island			NA	19:21725284-21725660			NA	5_TxWk	6_TxWk	NA	NA	NA	NA	0.0006	0.0006	0.3294	NA	NA	NA	NA	NA	NA	NA	NA	NA	NA	NA	NA	NA	NA	NA
cg11942956	-0.0036	0.001	0.0002965	0.0109757	no	-------	0	2.363	6	0.8835	chr6	133562470	+	EYA4;EYA4;EYA4	NM_172103;NM_172105;NM_004100	TSS200;TSS200;TSS200	chr6:133562086-133563586	Island			NA	6:133603342-133605921			TRUE	12_EnhBiv	15_EnhBiv	NA	NA	NA	chr6;133315037;133603778	0.0001	0.0006	0.8273	NA	NA	NA	NA	NA	NA	NA	NA	NA	rs112196731	0.011436	NA	NA	NA	NA
cg02423471	-0.0137	0.0038	0.0002966	0.0109757	no	+------	0	3.322	6	0.7674	chr7	134862537	+					OpenSea			TRUE				NA	7_Enh	9_EnhA1	NA	NA	NA	NA	0.0004	0.0003	0.2069	NA	NA	NA	NA	NA	NA	NA	NA	NA	rs292531	0.085064	NA	NA	NA	NA
cg05064181	0.0096	0.0027	0.0002966	0.0109757	no	+++++-+	24.8	7.977	6	0.2398	chr10	116445398	-	ABLIM1;ABLIM1	NM_001003407;NM_001003408	TSS1500;TSS1500		OpenSea			NA				NA	7_Enh	9_EnhA1	NA	NA	NA	NA	-0.0017	0.001	0.07939	NA	NA	NA	NA	NA	NA	NA	NA	NA	NA	NA	NA	NA	NA	NA
cg13482649	0.0016	0.0004	0.0002966	0.0109757	no	+++++++	10.4	6.7	6	0.3495	chr9	136997504	+				chr9:137000467-137001998	N_Shelf			NA				NA	5_TxWk	6_TxWk	NA	NA	NA	chr9;136874297;137106930	0.0006	0.0004	0.1872	NA	NA	NA	NA	NA	NA	NA	NA	NA	rs28681320	0.366773	NA	NA	NA	NA
cg26176014	0.0023	0.0006	0.0002966	0.0109757	no	-+-++-+	37.4	9.585	6	0.1433	chr17	80491645	-	FOXK2	NM_004514	Body		OpenSea			NA	17:78084915-78084978			NA	7_Enh	11_EnhWk	NA	NA	NA	NA	0.0003	0.0003	0.401	NA	NA	NA	NA	NA	NA	NA	NA	NA	NA	NA	NA	NA	NA	NA
cg07382070	0.0048	0.0013	0.0002968	0.010981	no	-++++++	0	3.284	6	0.7725	chr3	119379414	+	POPDC2	NM_022135	TSS200		OpenSea			NA				NA	7_Enh	11_EnhWk	NA	NA	NA	chr3;119199252;120089380	0.0008	0.0005	0.1152	NA	NA	NA	NA	NA	NA	NA	NA	NA	NA	NA	NA	NA	NA	NA
cg08734600	-0.0436	0.0121	0.0002968	0.010981	no	-------	50.4	12.088	6	0.06004	chr10	126136228	+	NKX1-2	NM_001146340	Body	chr10:126135809-126138896	Island		DMR	NA	10:126125696-126126866			NA	12_EnhBiv	15_EnhBiv	NA	NA	NA	NA	-0.0001	0.0003	0.7599	NA	NA	NA	NA	NA	NA	NA	NA	NA	rs146495217	0.1163	NA	NA	NA	NA
cg05336997	-0.0073	0.002	0.0002969	0.010981	no	-----+-	0	2.853	6	0.8271	chr11	1226873	+				chr11:1228751-1229024	N_Shore			NA	11:1183108-1183628			NA	13_ReprPC	16_ReprPC	NA	NA	NA	NA	-0.0018	0.0012	0.1341	NA	NA	NA	NA	NA	NA	NA	NA	NA	NA	NA	NA	NA	NA	NA
cg12172026	-0.0034	0.0009	0.0002969	0.010981	no	----++-	37.3	9.575	6	0.1437	chr20	10414016	-	MKKS;MKKS	NM_170784;NM_018848	5'UTR;TSS1500	chr20:10414276-10414993	N_Shore			NA				NA	2_TssAFlnk	4_TssFlnkD	NA	NA	NA	NA	0.0015	0.003	0.6107	rs6040076	20	252	Warrington 2019	BW	JAG1	F	Unclassified	-244866	NA	NA	rs221663	0.010522	rs221663	0.010522
cg16353800	0.0132	0.0036	0.0002969	0.010981	no	+++++++	0	4.378	6	0.6257	chr18	72917943	-	ZADH2	NM_175907	Body	chr18:72919914-72921785	N_Shore		RDMR	NA		18:72917710-72918389	Promoter_Associated_Cell_type_specific	NA	5_TxWk	10_EnhA2	NA	NA	NA	chr18;72899579;72928131	0.0007	0.0023	0.7677	NA	NA	NA	NA	NA	NA	NA	NA	NA	NA	NA	NA	NA	NA	NA
cg23330668	-0.0095	0.0026	0.0002969	0.010981	no	+-+----	35.8	9.341	6	0.1553	chr2	218016461	+					OpenSea			TRUE				NA	14_ReprPCWk	6_TxWk	NA	NA	NA	NA	-0.0009	0.0007	0.1765	NA	NA	NA	NA	NA	NA	NA	NA	NA	NA	NA	NA	NA	NA	NA
cg00717297	0.0051	0.0014	0.0002972	0.01099	no	+++-+-+	0	5.238	6	0.5137	chr12	122170156	+	TMEM120B	NM_001080825	Body		OpenSea			NA				NA	7_Enh	9_EnhA1	NA	NA	NA	NA	0.0002	0.0006	0.6966	NA	NA	NA	NA	NA	NA	NA	NA	NA	NA	NA	NA	NA	NA	NA
cg00525964	-0.0208	0.0057	0.0002973	0.01099	no	-?+---?	39.1	6.568	4	0.1606	chr5	10802174	+					OpenSea			TRUE				NA	15_Quies	18_Quies	NA	NA	NA	NA	0.003	0.0026	0.2429	NA	NA	NA	NA	NA	NA	NA	NA	NA	NA	NA	NA	NA	NA	NA
cg05201708	0.006	0.0017	0.0002973	0.01099	no	+++++++	0	2.782	6	0.8356	chr16	85662012	-	KIAA0182;KIAA0182	NM_001134473;NM_014615	5'UTR;Body	chr16:85658742-85658998	S_Shelf			NA		16:85662002-85662260	Promoter_Associated_Cell_type_specific	NA	6_EnhG	11_EnhWk	NA	NA	NA	chr16;85470172;85708069	0.0016	0.0006	0.006928	NA	NA	NA	NA	NA	NA	NA	NA	NA	NA	NA	NA	NA	NA	NA
cg14392168	0.0124	0.0034	0.0002973	0.01099	no	++--+++	61.2	15.462	6	0.01695	chr7	99766665	-	GAL3ST4	NM_024637	TSS1500	chr7:99768884-99769559	N_Shelf			TRUE				NA	7_Enh	11_EnhWk	NA	NA	NA	NA	-0.0003	0.0017	0.8633	rs45446698;rs45446698	7;7	114;114	Warrington 2019;Beaumont 2018	BW;BW	CYP3A7-CYP3AP1;CYP3A7	M;M	Maternal Only;	433717;433717	NA	NA	NA	NA	NA	NA
cg14476479	0.01	0.0028	0.0002973	0.01099	no	+++-+-+	30.5	8.634	6	0.1952	chr8	145728209	-	GPT	NM_005309	TSS1500	chr8:145725460-145726707	S_Shore			NA				NA	7_Enh	11_EnhWk	NA	NA	NA	NA	0.0005	0.0009	0.5622	NA	NA	NA	NA	NA	NA	NA	NA	NA	NA	NA	NA	NA	NA	NA
cg21720306	0.0079	0.0022	0.0002973	0.01099	no	+++++++	0	4.359	6	0.6282	chr11	73044732	-	ARHGEF17	NM_014786	Body		OpenSea			TRUE				NA	7_Enh	9_EnhA1	NA	NA	NA	NA	-0.0002	0.0008	0.8408	NA	NA	NA	NA	NA	NA	NA	NA	NA	NA	NA	NA	NA	NA	NA
cg07847101	0.013	0.0036	0.0002974	0.0109927	no	+++++-+	0	5.475	6	0.4845	chr7	150785000	-	AGAP3;AGAP3	NM_001042535;NM_031946	Body;Body	chr7:150783480-150785040	Island			NA		7:150784990-150785219	Promoter_Associated	NA	2_TssAFlnk	3_TssFlnkU	NA	NA	NA	NA	0.0006	0.0012	0.5763	rs3918226	7	117	Warrington 2019	BW	NOS3	M	Maternal Only	94824	NA	NA	NA	NA	NA	NA
cg04697624	-0.009	0.0025	0.0002975	0.0109944	no	--?----	0	3.86	5	0.5698	chr12	69002178	+				chr12:69004220-69005377	N_Shelf			NA				NA	5_TxWk	10_EnhA2	NA	NA	NA	NA	0.0084	0.0029	0.00344	NA	NA	NA	NA	NA	NA	NA	NA	NA	NA	NA	NA	NA	NA	NA
cg21667751	0.0056	0.0015	0.0002975	0.0109944	no	-+++++-	45.8	11.074	6	0.08613	chr2	75144665	-				chr2:75147005-75147336	N_Shelf			TRUE				NA	7_Enh	9_EnhA1	NA	NA	NA	NA	-0.0009	0.0004	0.03328	NA	NA	NA	NA	NA	NA	NA	NA	NA	NA	NA	NA	NA	NA	NA
cg10015572	0.0088	0.0024	0.0002976	0.0109962	no	++-++++	65.3	17.272	6	0.008335	chr11	124071575	+					OpenSea			NA	11:123576767-123576853			NA	15_Quies	18_Quies	NA	NA	NA	NA	-0.0015	0.0016	0.3498	NA	NA	NA	NA	NA	NA	NA	NA	NA	NA	NA	NA	NA	NA	NA
cg12814335	-0.0114	0.0031	0.0002976	0.0109962	no	--+----	0	4.825	6	0.5664	chr17	1466713	+	PITPNA	NM_006224	TSS1500	chr17:1465159-1466312	S_Shore			NA				NA	7_Enh	9_EnhA1	NA	NA	NA	NA	0.0002	0.0008	0.8179	NA	NA	NA	NA	NA	NA	NA	NA	NA	NA	NA	NA	NA	NA	NA
cg07502417	0.01	0.0028	0.0002978	0.0110026	no	++-++++	0	5.272	6	0.5094	chr1	230849801	+	AGT	NM_000029	5'UTR		OpenSea			TRUE				TRUE	7_Enh	11_EnhWk	NA	NA	NA	NA	-0.0029	0.0015	0.04716	NA	NA	NA	NA	NA	NA	NA	NA	NA	NA	NA	NA	NA	NA	NA
cg03128192	-0.0036	0.001	0.000298	0.0110052	no	+-+----	0	3.517	6	0.7418	chr16	87635657	-	JPH3	NM_020655	TSS1500	chr16:87636506-87637284	N_Shore			NA	16:86192682-86195809	16:87635654-87635905	Unclassified_Cell_type_specific	NA	13_ReprPC	16_ReprPC	NA	NA	NA	chr16;87598406;87636386	-0.0008	0.0002	0.0004624	NA	NA	NA	NA	NA	NA	NA	NA	NA	NA	NA	NA	NA	NA	NA
cg10862620	-0.0179	0.0049	0.000298	0.0110052	no	+--?---	40.3	8.378	5	0.1366	chr17	37749866	-				chr17:37752823-37753247	N_Shelf			NA				NA	14_ReprPCWk	17_ReprPCWk	NA	NA	NA	NA	-0.0004	0.0015	0.8108	NA	NA	NA	NA	NA	NA	NA	NA	NA	rs139706899	0.0147	NA	NA	NA	NA
cg11458214	-0.0102	0.0028	0.000298	0.0110052	no	--+---+	45.5	11.014	6	0.08796	chr4	1542654	+				chr4:1542408-1542655	Island			NA	4:1512397-1513457			TRUE	13_ReprPC	16_ReprPC	NA	NA	NA	chr4;1541010;1550142	0.0007	0.0013	0.5768	NA	NA	NA	NA	NA	NA	NA	NA	NA	rs58300082	0.076712	NA	NA	NA	NA
cg17251379	-0.0034	0.0009	0.000298	0.0110052	no	---+---	0	3.01	6	0.8076	chr20	55966551	+	RBM38;RBM38;RBM38;RBM38	NM_017495;NM_183425;NM_183425;NM_017495	1stExon;1stExon;5'UTR;5'UTR	chr20:55966212-55966964	Island			NA	20:55399550-55400685			NA	1_TssA	2_TssFlnk	NA	NA	NA	chr20;55757661;56093485	-0.0002	0.0008	0.824	NA	NA	NA	NA	NA	NA	NA	NA	NA	NA	NA	NA	NA	NA	NA
cg18687675	-0.0364	0.0101	0.000298	0.0110052	no	+-+---+	68.7	19.165	6	0.003894	chr14	95234965	+	GSC	NM_173849	Body	chr14:95234612-95236569	Island		RDMR	TRUE	14:94304366-94305493			TRUE	12_EnhBiv	15_EnhBiv	NA	NA	NA	NA	-0.0003	0.0003	0.2949	NA	NA	NA	NA	NA	NA	NA	NA	NA	NA	NA	NA	NA	NA	NA
cg13810683	0.0021	0.0006	0.0002984	0.011019	no	++++++-	10.2	6.68	6	0.3515	chr10	70450755	+	TET1	NM_030625	Body		OpenSea			NA				NA	5_TxWk	6_TxWk	NA	NA	NA	NA	0	0.0004	0.9954	NA	NA	NA	NA	NA	NA	NA	NA	NA	NA	NA	NA	NA	NA	NA
cg07419011	0.0099	0.0027	0.0002986	0.0110254	no	++-++++	49.4	11.851	6	0.06538	chr12	120688060	+	PXN;PXN;PXN	NM_001080855;NM_025157;NM_002859	Body;TSS200;Body		OpenSea			NA				NA	7_Enh	9_EnhA1	NA	NA	NA	NA	0.0001	0.0007	0.9027	NA	NA	NA	NA	NA	NA	NA	NA	NA	NA	NA	NA	NA	NA	NA
cg09957864	0.0041	0.0011	0.0002988	0.0110308	no	+++-+++	12.3	6.844	6	0.3355	chr8	145728526	-	GPT	NM_005309	TSS1500	chr8:145730390-145732205	N_Shore			NA				NA	7_Enh	11_EnhWk	NA	NA	NA	NA	0.0003	0.0003	0.2355	NA	NA	NA	NA	NA	NA	NA	NA	NA	NA	NA	NA	NA	NA	NA
cg10116209	0.006	0.0017	0.0002988	0.0110308	no	+++-+++	0	3.851	6	0.6968	chr1	47018177	-	KNCN	NM_001097611	TSS1500		OpenSea			NA				NA	14_ReprPCWk	17_ReprPCWk	NA	NA	NA	NA	0.0003	0.0008	0.6905	NA	NA	NA	NA	NA	NA	NA	NA	NA	NA	NA	NA	NA	NA	NA
cg25197194	0.0085	0.0023	0.0002989	0.0110335	no	+++++-+	0	4.233	6	0.6452	chr3	128758787	+	CCDC48	NM_024768	3'UTR		OpenSea			TRUE				NA	13_ReprPC	16_ReprPC	NA	NA	NA	NA	0.0058	0.0026	0.02346	NA	NA	NA	NA	NA	NA	NA	NA	NA	NA	NA	NA	NA	NA	NA
cg08976687	-0.0075	0.0021	0.0002991	0.011039	no	--+--+-	0	5.97	6	0.4265	chr2	85515537	+	TCF7L1	NM_031283	Body		OpenSea			TRUE				TRUE	15_Quies	18_Quies	NA	NA	NA	NA	-0.0016	0.0006	0.004675	NA	NA	NA	NA	NA	NA	NA	NA	NA	NA	NA	NA	NA	NA	NA
cg27542609	-0.0062	0.0017	0.0002991	0.011039	no	+-----+	45.9	11.088	6	0.08569	chr10	8090924	-				chr10:8091374-8098329	N_Shore			NA	10:8130725-8131007			NA	12_EnhBiv	15_EnhBiv	NA	NA	NA	NA	-0.0001	0.0002	0.8199	NA	NA	NA	NA	NA	NA	NA	NA	NA	NA	NA	NA	NA	NA	NA
cg25655324	-0.0125	0.0035	0.0002992	0.0110417	no	-----+-	0	3.791	6	0.705	chr19	4556011	-	SEMA6B	NM_032108	Body	chr19:4555936-4556143	Island		CDMR	NA	19:4506978-4508709			TRUE	6_EnhG	7_EnhG1	NA	NA	NA	chr19;4536173;4558078	0.0001	0.0003	0.6587	rs2779165	19	239	Warrington 2019	BW	UHRF1	F	Unclassified	-359436	rs1599807	0.011473	NA	NA	NA	NA
cg27584112	0.0052	0.0014	0.0002993	0.0110444	no	-++++++	0	4.729	6	0.579	chr2	9911124	+					OpenSea			TRUE				NA	7_Enh	9_EnhA1	NA	NA	NA	NA	0.0001	0.0005	0.7989	rs10495563;rs11893688	2;2	22;22	Warrington 2019;Warrington 2019	BW;BW	ADAM17;ADAM17	F;M	Fetal and Maternal - Same Direction;Fetal and Maternal - Same Direction	248914;215842	NA	NA	NA	NA	NA	NA
cg02343736	-0.0097	0.0027	0.0002995	0.0110489	no	-------	0	3.154	6	0.7893	chr11	75142012	+	KLHL35	NM_001039548	TSS1500	chr11:75140737-75141849	S_Shore			NA	11:74818386-74819728	11:75140564-75142268	Promoter_Associated_Cell_type_specific	NA	12_EnhBiv	15_EnhBiv	NA	NA	NA	NA	-0.0022	0.0015	0.1407	NA	NA	NA	NA	NA	NA	NA	NA	NA	NA	NA	NA	NA	NA	NA
cg10352418	0.004	0.0011	0.0002995	0.0110489	no	+++-+-+	0	4.9	6	0.5567	chr16	66876938	-	CA7	NM_005182	TSS1500	chr16:66878172-66879072	N_Shore			NA				NA	13_ReprPC	16_ReprPC	NA	NA	NA	NA	-0.002	0.0011	0.07924	NA	NA	NA	NA	NA	NA	NA	NA	NA	NA	NA	NA	NA	NA	NA
cg20722458	0.0097	0.0027	0.0002995	0.0110489	no	+++++-+	7.2	6.464	6	0.3733	chr2	8715811	-					OpenSea			TRUE	2:8633063-8633305	2:8715350-8715841	Unclassified	NA	7_Enh	11_EnhWk	NA	NA	NA	NA	-0.0008	0.0005	0.09961	NA	NA	NA	NA	NA	NA	NA	NA	NA	rs345894	0.07571	NA	NA	NA	NA
cg04049203	-0.0134	0.0037	0.0002996	0.0110504	no	+------	0	4.592	6	0.597	chr22	44291664	+				chr22:44287497-44288061	S_Shelf			NA				NA	14_ReprPCWk	17_ReprPCWk	NA	NA	NA	NA	0	0.0007	0.9669	NA	NA	NA	NA	NA	NA	NA	NA	NA	NA	NA	NA	NA	NA	NA
cg27664530	-0.0072	0.002	0.0002996	0.0110504	no	-----++	45	10.916	6	0.09099	chr10	98479703	+	PIK3AP1	NM_152309	Body	chr10:98479725-98480487	N_Shore			NA		10:98479321-98480070	Promoter_Associated	TRUE	11_BivFlnk	14_TssBiv	NA	NA	NA	NA	-0.0009	0.0006	0.129	NA	NA	NA	NA	NA	NA	NA	NA	NA	NA	NA	NA	NA	NA	NA
cg13382516	0.0063	0.0018	0.0002997	0.0110504	no	+++-+++	0	3.468	6	0.7482	chr10	52336353	-	SGMS1	NM_147156	5'UTR		OpenSea			TRUE				NA	7_Enh	11_EnhWk	NA	NA	NA	chr10;52170028;52420961	-0.0001	0.0006	0.8797	NA	NA	NA	NA	NA	NA	NA	NA	NA	NA	NA	NA	NA	NA	NA
cg18664712	-0.0095	0.0026	0.0002997	0.0110504	no	-----+-	0	4.16	6	0.655	chr5	149792463	-	CD74;CD74;CD74	NM_004355;NM_001025158;NM_001025159	TSS200;TSS200;TSS200		OpenSea	low-CpG:149772469-149772724		NA		5:149791749-149792972	Promoter_Associated	TRUE	2_TssAFlnk	3_TssFlnkU	NA	NA	NA	NA	0	0.0002	0.9011	NA	NA	NA	NA	NA	NA	NA	NA	NA	NA	NA	NA	NA	NA	NA
cg18919478	0.0094	0.0026	0.0002997	0.0110504	no	+++-+-+	57.7	14.187	6	0.02762	chr8	104384584	+	CTHRC1	NM_138455	Body	chr8:104383409-104384109	S_Shore		RDMR	NA		8:104384405-104385054	Unclassified	TRUE	2_TssAFlnk	4_TssFlnkD	NA	NA	NA	NA	0.0015	0.0018	0.4121	NA	NA	NA	NA	NA	NA	NA	NA	NA	NA	NA	NA	NA	NA	NA
cg24942458	-0.0088	0.0024	0.0002997	0.0110504	no	-------	0	3.458	6	0.7496	chr19	33723713	+				chr19:33726654-33726946	N_Shelf			NA				NA	7_Enh	11_EnhWk	NA	NA	NA	chr19;33092674;33909840	0.0054	0.002	0.008591	rs41355649	19	243	Warrington 2019	BW	CEBPA	F	Fetal Only	-66843	NA	NA	NA	NA	NA	NA
cg09317398	-0.0084	0.0023	0.0002998	0.0110521	no	+-+---+	42.4	10.411	6	0.1084	chr1	20465716	-	PLA2G2F	NM_022819	TSS200		OpenSea			NA				NA	7_Enh	11_EnhWk	NA	NA	NA	NA	-0.0015	0.0012	0.2203	NA	NA	NA	NA	NA	NA	NA	NA	NA	NA	NA	NA	NA	NA	NA
cg16521555	-0.0067	0.0019	0.0002998	0.0110521	no	-----+-	47.6	11.458	6	0.07521	chr1	25069086	+				chr1:25071352-25072586	N_Shelf			NA				NA	7_Enh	9_EnhA1	NA	NA	NA	NA	-0.0012	0.0012	0.3177	NA	NA	NA	NA	NA	NA	NA	NA	NA	NA	NA	NA	NA	NA	NA
cg04835995	-0.0114	0.0031	0.0002999	0.0110539	no	+------	0	4.155	6	0.6558	chr8	102149838	+					OpenSea			TRUE		8:102149174-102150123	Promoter_Associated	TRUE	7_Enh	9_EnhA1	NA	NA	NA	NA	0.0002	0.0002	0.3188	NA	NA	NA	NA	NA	NA	NA	NA	NA	NA	NA	NA	NA	NA	NA
cg07896855	-0.0099	0.0027	0.0002999	0.0110539	no	------+	27	8.217	6	0.2226	chr1	212352657	-					OpenSea			TRUE				NA	7_Enh	11_EnhWk	NA	NA	NA	NA	0.0009	0.0007	0.184	rs61830764	1	17	Warrington 2019	BW	DTL	F	Fetal Only	62681	NA	NA	NA	NA	NA	NA
cg23530906	-0.0083	0.0023	0.0003001	0.0110603	no	-------	0	4.343	6	0.6303	chr12	114708303	-					OpenSea			TRUE				NA	14_ReprPCWk	17_ReprPCWk	NA	NA	NA	chr12;114518384;114741286	-0.0019	0.0027	0.4866	NA	NA	NA	NA	NA	NA	NA	NA	NA	NA	NA	NA	NA	NA	NA
cg06470787	-0.0046	0.0013	0.0003002	0.011062	no	+-----+	42.2	10.383	6	0.1094	chr17	80963031	-	B3GNTL1	NM_001009905	Body	chr17:80960510-80963045	Island			NA	17:78553672-78556624			NA	5_TxWk	6_TxWk	NA	NA	NA	NA	-0.0013	0.0006	0.02565	NA	NA	NA	NA	NA	NA	NA	NA	NA	NA	NA	NA	NA	NA	NA
cg11239826	0.0103	0.0029	0.0003002	0.011062	no	++--++-	48	11.542	6	0.07301	chr5	180685955	+	TRIM52	NM_032765	Body	chr5:180688051-180688962	N_Shelf			NA				NA	7_Enh	11_EnhWk	NA	NA	NA	NA	0.0006	0.001	0.5841	NA	NA	NA	NA	NA	NA	NA	NA	NA	NA	NA	NA	NA	NA	NA
cg08668662	-0.0036	0.001	0.0003003	0.0110645	no	------+	0	3.891	6	0.6914	chr20	30539908	-	PDRG1	NM_030815	TSS200	chr20:30539523-30539959	Island			NA	20:30003185-30003609	20:30538933-30540794	Promoter_Associated	NA	1_TssA	2_TssFlnk	NA	NA	NA	NA	-0.0007	0.0006	0.2317	NA	NA	NA	NA	NA	NA	NA	NA	NA	NA	NA	NA	NA	NA	NA
cg04420723	-0.0013	0.0004	0.0003004	0.0110645	no	------+	0	4.376	6	0.6259	chr6	27439931	-	ZNF184	NM_007149	Body	chr6:27440613-27441065	N_Shore			NA				NA	1_TssA	2_TssFlnk	NA	NA	NA	NA	-0.002	0.0017	0.2528	NA	NA	NA	NA	NA	NA	NA	NA	NA	NA	NA	NA	NA	NA	NA
cg12101479	-0.0146	0.004	0.0003004	0.0110645	no	-------	0	2.613	6	0.8557	chr1	43426093	-	SLC2A1	NM_006516	TSS1500	chr1:43423467-43424768	S_Shore			NA				NA	2_TssAFlnk	3_TssFlnkU	NA	NA	NA	NA	-0.0006	0.0007	0.3801	rs12401656	1	4	Warrington 2019	BW	FLJ32224/SLC2A1	F	Fetal Only	-30674	rs3820589	0.088755	NA	NA	NA	NA
cg15778433	-0.0088	0.0024	0.0003004	0.0110645	no	+------	0	5.845	6	0.4408	chr3	42304070	-	CCK	NM_000729	Body	chr3:42304944-42305311	N_Shore			NA				TRUE	7_Enh	9_EnhA1	NA	NA	NA	chr3;42282525;42437888	-0.0003	0.0009	0.7135	NA	NA	NA	NA	NA	NA	NA	NA	NA	NA	NA	NA	NA	NA	NA
cg25392700	-0.0136	0.0038	0.0003004	0.0110645	no	--+----	0	3.035	6	0.8044	chr5	54477	+				chr5:53111-54264	S_Shore		DMR	NA	5:106112-107632			NA	12_EnhBiv	15_EnhBiv	NA	NA	NA	NA	-0.0002	0.0004	0.5322	NA	NA	NA	NA	NA	NA	NA	NA	NA	NA	NA	NA	NA	NA	NA
cg00852924	0.0089	0.0025	0.0003006	0.011068	no	++--+-+	47.7	11.481	6	0.0746	chr1	179061154	-	TOR3A	NM_022371	Body		OpenSea			TRUE				NA	6_EnhG	7_EnhG1	NA	NA	NA	NA	0.0048	0.0024	0.0461	NA	NA	NA	NA	NA	NA	NA	NA	NA	rs1570807	0.301043	NA	NA	NA	NA
cg02994607	0.0044	0.0012	0.0003006	0.011068	no	+++++++	0	2.607	6	0.8563	chr6	52533481	+	LOC730101;LOC730101	NR_024405;NR_024403	Body;Body	chr6:52535714-52535988	N_Shelf			NA				NA	5_TxWk	6_TxWk	NA	NA	NA	NA	-0.0003	0.0007	0.6339	NA	NA	NA	NA	NA	NA	NA	NA	NA	rs72936819	0.092409	NA	NA	NA	NA
cg03152880	-0.007	0.0019	0.0003006	0.011068	no	-------	24.7	7.971	6	0.2402	chr16	48019794	-					OpenSea			TRUE				NA	15_Quies	18_Quies	NA	NA	NA	chr16;47998803;48056389	-0.0009	0.0019	0.6446	NA	NA	NA	NA	NA	NA	NA	NA	NA	NA	NA	NA	NA	NA	NA
cg12366960	0.0052	0.0014	0.0003006	0.011068	no	+++-+++	52	12.513	6	0.05146	chr10	23122421	+					OpenSea			TRUE				NA	15_Quies	18_Quies	NA	NA	NA	NA	0.0004	0.0006	0.5055	NA	NA	NA	NA	NA	NA	NA	NA	NA	NA	NA	NA	NA	NA	NA
cg05659773	0.0046	0.0013	0.0003007	0.0110697	no	+++++++	0	5.019	6	0.5414	chr1	9791208	+	CLSTN1;CLSTN1	NM_001009566;NM_014944	Body;Body	chr1:9791158-9791486	Island			NA	1:9712804-9714476			NA	4_Tx	5_Tx	NA	NA	NA	NA	-0.0002	0.0007	0.8107	NA	NA	NA	NA	NA	NA	NA	NA	NA	NA	NA	NA	NA	NA	NA
cg22959742	0.0088	0.0024	0.0003007	0.0110697	no	+++++++	0	4.88	6	0.5593	chr10	13913931	+	FRMD4A	NM_018027	Body		OpenSea			TRUE				NA	7_Enh	11_EnhWk	NA	NA	NA	NA	0.0076	0.0025	0.00193	NA	NA	NA	NA	NA	NA	NA	NA	NA	NA	NA	NA	NA	NA	NA
cg05031519	0.0027	0.0007	0.000301	0.0110788	no	++--+-+	80.6	30.985	6	2.552e-05	chr17	47834172	-	FAM117A	NM_030802	Body		OpenSea			TRUE				NA	5_TxWk	6_TxWk	NA	NA	NA	chr17;47591466;49189648	-0.0054	0.0026	0.03359	NA	NA	NA	NA	NA	NA	NA	NA	NA	NA	NA	NA	NA	NA	NA
cg10284310	0.0049	0.0013	0.000301	0.0110788	no	-++++++	0	4.929	6	0.5529	chr11	12108679	-					OpenSea			TRUE				NA	7_Enh	9_EnhA1	NA	NA	NA	NA	-0.0002	0.0003	0.6316	NA	NA	NA	NA	NA	NA	NA	NA	NA	rs7483420	0.478613	NA	NA	NA	NA
cg22839093	0.0013	0.0004	0.0003011	0.0110815	no	+++-+++	0	3.258	6	0.7759	chr8	144668199	+	EEF1D;EEF1D;EEF1D;EEF1D;EEF1D;EEF1D;EEF1D	NM_001130056;NM_001130057;NM_032378;NM_001130055;NM_001960;NM_001130054;NM_001130053	Body;Body;Body;Body;Body;Body;Body		OpenSea			NA	8:144739313-144739598			NA	4_Tx	5_Tx	NA	NA	NA	NA	0.0003	0.0004	0.5032	NA	NA	NA	NA	NA	NA	NA	NA	NA	NA	NA	NA	NA	NA	NA
cg01253033	-0.0121	0.0033	0.0003012	0.0110832	no	--+----	3.2	6.196	6	0.4016	chr13	37186557	+					OpenSea			TRUE				NA	15_Quies	18_Quies	NA	NA	NA	chr13;37164169;37341681	0.0048	0.0032	0.1348	NA	NA	NA	NA	NA	NA	NA	NA	NA	NA	NA	NA	NA	NA	NA
cg07147449	-0.0005	0.0001	0.0003012	0.0110832	no	-------	3.6	6.224	6	0.3986	chr12	115136072	+				chr12:115135925-115136350	Island		RDMR	NA	12:113620166-113620719			NA	11_BivFlnk	14_TssBiv	NA	NA	NA	NA	-0.0002	0.0002	0.2695	NA	NA	NA	NA	NA	NA	NA	NA	NA	NA	NA	NA	NA	NA	NA
cg05691833	0.0099	0.0027	0.0003013	0.0110859	no	+++-+-+	0	3.387	6	0.7589	chr10	81142332	+	ZCCHC24	NM_153367	3'UTR	chr10:81145958-81146197	N_Shelf			NA	10:80812206-80812374			NA	7_Enh	9_EnhA1	NA	NA	NA	chr10;81130750;81231464	-0.0004	0.0003	0.2253	NA	NA	NA	NA	NA	NA	NA	NA	NA	rs6858	0.489484	NA	NA	NA	NA
cg12077698	-0.0108	0.003	0.0003014	0.0110887	no	--+----	16.5	7.189	6	0.3037	chr1	33629024	-	TRIM62	NM_018207	Body	chr1:33625259-33625527	S_Shelf			NA				NA	6_EnhG	7_EnhG1	NA	NA	NA	NA	-0.0006	0.0005	0.1886	NA	NA	NA	NA	NA	NA	NA	NA	NA	NA	NA	NA	NA	NA	NA
cg01257345	-0.0186	0.0052	0.0003015	0.0110904	no	+-+----	19.8	7.486	6	0.2783	chr17	26655561	+	IFT20;TMEM97	NM_174887;NM_014573	3'UTR;3'UTR		OpenSea			TRUE		17:26655521-26655572	Gene_Associated_Cell_type_specific	NA	6_EnhG	7_EnhG1	NA	NA	NA	NA	0.0002	0.0003	0.5253	NA	NA	NA	NA	NA	NA	NA	NA	NA	NA	NA	NA	NA	NA	NA
cg17337483	0.0157	0.0043	0.0003015	0.0110904	no	+++++++	0	2.111	6	0.9092	chr10	135436467	-				chr10:135436147-135436805	Island			NA	10:135286100-135286795			TRUE	15_Quies	18_Quies	NA	NA	NA	NA	-0.0021	0.0021	0.3289	NA	NA	NA	NA	NA	NA	NA	NA	NA	rs147879040	0.0298	NA	NA	NA	NA
cg06291983	0.0036	0.001	0.0003016	0.0110921	no	++++++-	0	4.678	6	0.5857	chr2	102438026	+	MAP4K4;MAP4K4;MAP4K4	NM_145687;NM_004834;NM_145686	Body;Body;Body		OpenSea			TRUE				NA	5_TxWk	6_TxWk	NA	NA	NA	NA	0.0006	0.0006	0.2812	NA	NA	NA	NA	NA	NA	NA	NA	NA	NA	NA	NA	NA	NA	NA
cg17289942	-0.0192	0.0053	0.0003016	0.0110921	no	----+-+	20.8	7.577	6	0.2708	chr7	38469108	+	AMPH;AMPH	NM_139316;NM_001635	Body;Body		OpenSea			NA				NA	15_Quies	18_Quies	NA	NA	NA	chr7;38467957;38636963	0.0001	0.0006	0.9234	NA	NA	NA	NA	NA	NA	NA	NA	NA	NA	NA	NA	NA	NA	NA
cg17245125	0.0067	0.0018	0.0003017	0.0110938	no	+++++++	0	2.971	6	0.8125	chr2	23843711	+	KLHL29	NM_052920	Body		OpenSea			TRUE				NA	7_Enh	11_EnhWk	NA	NA	NA	NA	-0.0015	0.0012	0.2257	rs2551347	2	23	Warrington 2019	BW	KLHL29	F	Fetal Only	-68690	NA	NA	NA	NA	NA	NA
cg18022357	-0.0084	0.0023	0.0003017	0.0110938	no	-------	0	3.915	6	0.6882	chr1	226596232	+	PARP1	NM_001618	TSS1500	chr1:226595333-226595939	S_Shore			NA				NA	2_TssAFlnk	3_TssFlnkU	NA	NA	NA	NA	0.0007	0.0015	0.6543	NA	NA	NA	NA	NA	NA	NA	NA	NA	NA	NA	NA	NA	NA	NA
cg13373589	-0.0093	0.0026	0.0003018	0.0110965	no	--+----	0	5.876	6	0.4372	chr6	10416034	+	TFAP2A;TFAP2A	NM_001042425;NM_003220	Body;TSS1500	chr6:10417384-10417842	N_Shore		RDMR	TRUE	6:10523983-10524083			NA	11_BivFlnk	14_TssBiv	NA	NA	NA	NA	0.0001	0.0006	0.8781	NA	NA	NA	NA	NA	NA	NA	NA	NA	NA	NA	NA	NA	NA	NA
cg00991871	-0.0154	0.0043	0.0003021	0.0111056	no	-------	0	2.606	6	0.8564	chr1	214358938	-				chr1:214360607-214360965	N_Shore			NA				NA	15_Quies	18_Quies	NA	NA	NA	chr1;214018414;214462834	-0.0029	0.0013	0.0291	rs7541039;rs3806315	1;1	18;19	Warrington 2019;Warrington 2019	BW;BW	PROX1;PTPN14	F;F	Fetal Only;Unclassified	182159;-365730	NA	NA	NA	NA	NA	NA
cg12188560	-0.0086	0.0024	0.0003021	0.0111056	no	--+--+-	25.3	8.027	6	0.2361	chr9	34591192	+	CNTFR;CNTFR	NM_147164;NM_001842	TSS1500;TSS1500	chr9:34589113-34591978	Island			NA	9:34578721-34581916			NA	11_BivFlnk	14_TssBiv	NA	NA	NA	NA	-0.0005	0.0005	0.3293	NA	NA	NA	NA	NA	NA	NA	NA	NA	NA	NA	NA	NA	NA	NA
cg03840849	-0.0116	0.0032	0.0003023	0.01111	no	-------	0	1.632	6	0.9503	chr7	20257420	+	MACC1	NM_182762	TSS1500		OpenSea			NA		7:20256913-20257426	Unclassified_Cell_type_specific	NA	5_TxWk	10_EnhA2	NA	NA	NA	NA	-0.0017	0.0013	0.187	NA	NA	NA	NA	NA	NA	NA	NA	NA	NA	NA	NA	NA	NA	NA
cg14304336	0.0103	0.0029	0.0003023	0.01111	no	+++-+++	11	6.741	6	0.3454	chr10	128152094	-	C10orf90	NM_001004298	Body		OpenSea			NA				NA	7_Enh	9_EnhA1	NA	NA	NA	NA	0.0019	0.0006	0.001534	NA	NA	NA	NA	NA	NA	NA	NA	NA	NA	NA	NA	NA	NA	NA
cg21740177	0.0103	0.0029	0.0003023	0.01111	no	+++++++	0	3.267	6	0.7747	chr3	119381682	+					OpenSea			TRUE				NA	7_Enh	11_EnhWk	NA	NA	NA	chr3;119199252;120089380	0.0003	0.0007	0.7004	NA	NA	NA	NA	NA	NA	NA	NA	NA	NA	NA	NA	NA	NA	NA
cg05260714	-0.0085	0.0023	0.0003025	0.0111164	no	+------	0	5.505	6	0.4808	chr22	25344500	+				chr22:25348151-25349744	N_Shelf		RDMR	NA				NA	14_ReprPCWk	17_ReprPCWk	NA	NA	NA	NA	-0.0001	0.0007	0.8354	NA	NA	NA	NA	NA	NA	NA	NA	NA	NA	NA	NA	NA	NA	NA
cg02824202	-0.0004	0.0001	0.0003026	0.0111181	no	-------	0	1.31	6	0.9711	chr18	6729810	-				chr18:6729693-6730037	Island	high-CpG:6719641-6719812		NA	18:6719280-6720037			TRUE	1_TssA	1_TssA	NA	NA	NA	NA	-0.0003	0.0002	0.2294	NA	NA	NA	NA	NA	NA	NA	NA	NA	NA	NA	NA	NA	NA	NA
cg18514949	0.0177	0.0049	0.0003026	0.0111181	no	+++-++-	61.5	15.599	6	0.01608	chr5	133563216	+	PPP2CA	NM_002715	TSS1500	chr5:133561140-133562544	S_Shore			NA				NA	15_Quies	10_EnhA2	NA	NA	NA	NA	-0.0015	0.0011	0.1777	rs6871635;rs1981627	5;5	69;69	Warrington 2019;Warrington 2019	BW;BW	PHF15;PHF15	M;F	Unclassified;Unclassified	-267179;-274964	NA	NA	NA	NA	NA	NA
cg00812236	0.013	0.0036	0.0003027	0.0111199	no	+++++++	0	1.769	6	0.9396	chr16	2210434	-	TRAF7	NM_032271	5'UTR	chr16:2214222-2215518	N_Shelf			TRUE	16:2150435-2150561			NA	7_Enh	11_EnhWk	NA	NA	NA	NA	-0.0032	0.002	0.1002	rs2238464	16	215	Warrington 2019	BW	ABCA3	F	Fetal Only	-122143	rs9935429	0.079452	NA	NA	NA	NA
cg13009361	0.0083	0.0023	0.0003027	0.0111199	no	+?++++-	0	3.867	5	0.5687	chr6	31997067	+	C4A;C4B	NM_007293;NM_001002029	Body;Body		OpenSea			NA				NA	15_Quies	18_Quies	NA	NA	NA	NA	0	0.0007	0.9649	rs9267812	6	83	Warrington 2019	BW	PPT2	F	Fetal and Maternal - Same Direction	-131327	NA	NA	rs112683215	0.011	NA	NA
cg00084202	-0.0068	0.0019	0.000303	0.011128	no	--+--+-	0	3.884	6	0.6923	chr8	143360290	+	TSNARE1	NM_145003	Body	chr8:143361313-143361642	N_Shore			NA				NA	14_ReprPCWk	17_ReprPCWk	NA	NA	NA	NA	-0.001	0.001	0.3541	NA	NA	NA	NA	NA	NA	NA	NA	NA	NA	NA	NA	NA	NA	NA
cg05118916	-0.0093	0.0026	0.000303	0.011128	no	+------	25.7	8.071	6	0.2329	chr1	55505063	-	PCSK9	NM_174936	TSS200	chr1:55505060-55506015	Island			TRUE	1:55277649-55279061			TRUE	13_ReprPC	16_ReprPC	NA	NA	NA	NA	0.0017	0.001	0.08409	NA	NA	NA	NA	NA	NA	NA	NA	NA	NA	NA	NA	NA	NA	NA
cg12684052	0.0079	0.0022	0.000303	0.011128	no	+++++-+	0	4.506	6	0.6085	chr17	19883602	+				chr17:19883325-19883610	Island			NA	17:19823918-19824447			NA	7_Enh	11_EnhWk	NA	NA	NA	NA	0.0071	0.0022	0.001383	NA	NA	NA	NA	NA	NA	NA	NA	NA	NA	NA	NA	NA	NA	NA
cg00511577	-0.0234	0.0065	0.0003031	0.0111307	no	--+---+	22.8	7.769	6	0.2555	chr7	131751077	-					OpenSea			TRUE				NA	14_ReprPCWk	17_ReprPCWk	NA	NA	NA	chr7;131281037;131911013	-0.0002	0.0007	0.7184	NA	NA	NA	NA	NA	NA	NA	NA	NA	rs60993049	0.022852	NA	NA	NA	NA
cg10627703	-0.019	0.0053	0.0003032	0.0111334	no	----+-+	0	3.293	6	0.7713	chr19	2275741	+	C19orf35	NM_198532	Body	chr19:2275711-2276372	Island			NA		19:2274954-2276172	Unclassified	NA	6_EnhG	11_EnhWk	Candidate mDMR	-	chr19;2275720;2276282	NA	0.0004	0.0003	0.1557	NA	NA	NA	NA	NA	NA	NA	NA	NA	NA	NA	NA	NA	NA	NA
cg01604401	-0.0103	0.0029	0.0003033	0.011136	no	-------	0	4.284	6	0.6383	chr20	36153186	-	BLCAP;BLCAP;BLCAP;BLCAP;BLCAP	NM_001167821;NM_001167823;NM_001167820;NM_001167822;NM_006698	5'UTR;TSS1500;5'UTR;5'UTR;5'UTR	chr20:36150920-36151240	S_Shore			NA		20:36153184-36153483	Unclassified_Cell_type_specific	TRUE	7_Enh	11_EnhWk	NA	NA	NA	NA	-0.0007	0.0007	0.3064	NA	NA	NA	NA	NA	NA	NA	NA	NA	NA	NA	NA	NA	NA	NA
cg10951591	-0.0133	0.0037	0.0003034	0.0111368	no	--+---+	46.9	11.293	6	0.07974	chr2	3933739	-					OpenSea			NA	2:3911493-3911615			NA	15_Quies	13_Het	Candidate mDMR	-	chr2;3933102;3934048	chr2;3812194;4028523	-0.0001	0.0017	0.9406	NA	NA	NA	NA	NA	NA	NA	NA	NA	NA	NA	NA	NA	NA	NA
cg17049328	-0.0133	0.0037	0.0003034	0.0111368	no	------+	0	5.837	6	0.4417	chr20	35886434	+	GHRH	NM_021081	TSS1500		OpenSea			NA				NA	14_ReprPCWk	17_ReprPCWk	NA	NA	NA	NA	0.0005	0.0004	0.1832	NA	NA	NA	NA	NA	NA	NA	NA	NA	NA	NA	NA	NA	NA	NA
cg24490133	-0.011	0.003	0.0003034	0.0111368	no	-------	0	1.108	6	0.9812	chr1	245607970	-	KIF26B	NM_018012	Body		OpenSea			NA				NA	15_Quies	18_Quies	NA	NA	NA	NA	0.0037	0.0026	0.1576	NA	NA	NA	NA	NA	NA	NA	NA	NA	NA	NA	NA	NA	NA	NA
cg09592903	0.0057	0.0016	0.0003035	0.0111395	no	++-+++-	5.7	6.36	6	0.3841	chr2	55203963	-	RTN4;RTN4;RTN4;RTN4;RTN4	NM_207520;NM_020532;NM_153828;NM_207521;NM_007008	Body;Body;Body;Body;Body		OpenSea			TRUE				NA	5_TxWk	6_TxWk	NA	NA	NA	NA	0	0.001	0.9924	NA	NA	NA	NA	NA	NA	NA	NA	NA	rs2588521	0.420116	NA	NA	NA	NA
cg01973164	-0.0121	0.0034	0.0003036	0.0111422	no	-------	0	4.714	6	0.581	chr16	89972593	-	TCF25	NM_014972	Body		OpenSea			NA	16:88499924-88500545			NA	3_TxFlnk	8_EnhG2	NA	NA	NA	NA	0	0.0006	0.9907	NA	NA	NA	NA	NA	NA	NA	NA	NA	NA	NA	NA	NA	NA	NA
cg03022510	0.008	0.0022	0.0003037	0.0111449	no	++++++-	0	5.65	6	0.4635	chr2	192476634	+					OpenSea			TRUE		2:192476369-192476717	Unclassified_Cell_type_specific	NA	15_Quies	6_TxWk	NA	NA	NA	NA	0.0078	0.0028	0.005531	NA	NA	NA	NA	NA	NA	NA	NA	NA	NA	NA	NA	NA	NA	NA
cg10415570	0.0079	0.0022	0.0003038	0.0111476	no	+++++++	0	1.866	6	0.9316	chr16	73053779	+	ZFHX3;ZFHX3	NM_006885;NM_001164766	5'UTR;5'UTR		OpenSea			TRUE				TRUE	7_Enh	11_EnhWk	NA	NA	NA	NA	0.0002	0.0006	0.6531	NA	NA	NA	NA	NA	NA	NA	NA	NA	rs74030208	0.042466	NA	NA	NA	NA
cg04957757	0.0166	0.0046	0.0003039	0.0111483	no	+++++++	0	3.896	6	0.6907	chr16	70463218	-	ST3GAL2	NM_006927	5'UTR		OpenSea			TRUE				NA	7_Enh	9_EnhA1	NA	NA	NA	NA	-0.0019	0.0014	0.1619	NA	NA	NA	NA	NA	NA	NA	NA	NA	NA	NA	NA	NA	NA	NA
cg09072560	-0.0039	0.0011	0.0003039	0.0111483	no	-----++	17	7.228	6	0.3003	chr1	32802218	+	MARCKSL1	NM_023009	TSS1500	chr1:32800859-32802229	Island			NA	1:32573429-32574879			TRUE	2_TssAFlnk	4_TssFlnkD	NA	NA	NA	NA	0.0001	0.0004	0.728	NA	NA	NA	NA	NA	NA	NA	NA	NA	NA	NA	NA	NA	NA	NA
cg12855773	0.0021	0.0006	0.0003039	0.0111483	no	+++++++	0	5.809	6	0.445	chr15	63363890	-	TPM1;TPM1;TPM1;TPM1	NM_001018007;NM_001018004;NM_001018020;NM_001018006	3'UTR;3'UTR;3'UTR;3'UTR		OpenSea			NA				NA	5_TxWk	6_TxWk	NA	NA	NA	NA	-0.0003	0.0004	0.5125	NA	NA	NA	NA	NA	NA	NA	NA	NA	NA	NA	NA	NA	NA	NA
cg22677715	0.0094	0.0026	0.000304	0.011151	no	+++++++	0	1.267	6	0.9735	chr2	162284644	-				chr2:162283581-162284677	Island			NA	2:161992608-161993209			NA	13_ReprPC	16_ReprPC	NA	NA	NA	chr2;162020918;162517662	-0.0004	0.002	0.8349	NA	NA	NA	NA	NA	NA	NA	NA	NA	NA	NA	NA	NA	NA	NA
cg23188704	0.0102	0.0028	0.0003041	0.0111537	no	-++++++	0	2.085	6	0.9118	chr5	170740905	-				chr5:170741603-170742751	N_Shore			NA	5:170673443-170673564	5:170740749-170740955	Unclassified_Cell_type_specific	NA	13_ReprPC	16_ReprPC	NA	NA	NA	NA	0.0003	0.0008	0.7137	NA	NA	NA	NA	NA	NA	NA	NA	NA	NA	NA	NA	NA	NA	NA
cg04939026	0.008	0.0022	0.0003042	0.0111564	no	+++++++	13.3	6.919	6	0.3284	chr7	25898446	-				chr7:25898237-25898771	Island		RDMR	TRUE	7:25864717-25864976			NA	12_EnhBiv	15_EnhBiv	NA	NA	NA	NA	-0.0011	0.0008	0.1801	NA	NA	NA	NA	NA	NA	NA	NA	NA	NA	NA	NA	NA	NA	NA
cg09467902	-0.0065	0.0018	0.0003045	0.0111664	no	--+----	0	0.895	6	0.9893	chr11	76750413	+	B3GNT6	NM_138706	5'UTR	chr11:76750692-76751778	N_Shore		CDMR	TRUE	11:76427783-76429718	11:76749729-76751380	Unclassified	TRUE	12_EnhBiv	15_EnhBiv	NA	NA	NA	NA	0.0012	0.001	0.2455	NA	NA	NA	NA	NA	NA	NA	NA	NA	NA	NA	NA	NA	NA	NA
cg00005112	0.0075	0.0021	0.0003048	0.011174	no	-++++++	30	8.568	6	0.1993	chr16	69958840	+	WWP2;WWP2	NM_199424;NM_007014	TSS200;Body		OpenSea	low-CpG:68516280-68516417		TRUE				TRUE	5_TxWk	6_TxWk	NA	NA	NA	chr16;69950251;70017281	0.0011	0.0007	0.1467	NA	NA	NA	NA	NA	NA	NA	NA	NA	NA	NA	NA	NA	NA	NA
cg14213620	-0.0007	0.0002	0.0003048	0.011174	no	-------	51.4	12.334	6	0.05492	chr1	3773909	-	DFFB;DFFB;KIAA0562	NM_004402;NM_004402;NM_014704	5'UTR;1stExon;TSS200	chr1:3773187-3774465	Island	high-CpG:3763480-3763847		NA	1:3763048-3765195	1:3773633-3774365	Promoter_Associated	NA	1_TssA	1_TssA	NA	NA	NA	NA	-0.0003	0.0002	0.22	NA	NA	NA	NA	NA	NA	NA	NA	NA	NA	NA	NA	NA	NA	NA
cg25350722	0.0011	0.0003	0.0003048	0.011174	no	+++-+++	0	1.514	6	0.9586	chr1	246942431	-					OpenSea			NA				NA	4_Tx	5_Tx	NA	NA	NA	chr1;246922094;246974833	0.0002	0.0004	0.5723	NA	NA	NA	NA	NA	NA	NA	NA	NA	NA	NA	NA	NA	NA	NA
cg01439736	0.0011	0.0003	0.0003049	0.011174	no	+++++-+	38.1	9.691	6	0.1383	chr2	240084868	-	HDAC4	NM_006037	Body		OpenSea			NA	2:239749680-239750692			NA	4_Tx	5_Tx	NA	NA	NA	chr2;240000001;240114010	-0.0005	0.0005	0.356	NA	NA	NA	NA	NA	NA	NA	NA	NA	NA	NA	NA	NA	NA	NA
cg04412303	-0.009	0.0025	0.0003049	0.011174	no	+-+--+-	51.2	12.286	6	0.05589	chr19	7813963	-	CD209;CD209;CD209;CD209;CD209;CD209;CD209;CD209	NR_026692;NM_001144899;NM_001144894;NM_001144895;NM_001144896;NM_001144893;NM_001144897;NM_021155	TSS1500;TSS1500;TSS1500;TSS1500;TSS1500;TSS1500;TSS1500;TSS1500		OpenSea			NA				TRUE	7_Enh	11_EnhWk	NA	NA	NA	NA	-0.0018	0.0024	0.4485	NA	NA	NA	NA	NA	NA	NA	NA	NA	NA	NA	NA	NA	NA	NA
cg01642824	-0.0125	0.0035	0.000305	0.011174	no	----+++	44.7	10.845	6	0.09329	chr19	39574513	-	PAPL	NM_001004318	TSS1500	chr19:39574700-39575137	N_Shore		DMR	TRUE	19:44266154-44266930	19:39573995-39575333	Unclassified_Cell_type_specific	NA	11_BivFlnk	14_TssBiv	NA	NA	NA	NA	-0.0001	0.0002	0.5559	NA	NA	NA	NA	NA	NA	NA	NA	NA	NA	NA	NA	NA	NA	NA
cg01643250	-0.0126	0.0035	0.000305	0.011174	no	--+--+-	0	1.41	6	0.9652	chr19	15292485	-	NOTCH3	NM_000435	Body	chr19:15292399-15292632	Island			NA	19:15153430-15153581			NA	6_EnhG	7_EnhG1	NA	NA	NA	NA	0	0.0002	0.8021	NA	NA	NA	NA	NA	NA	NA	NA	NA	rs1043997	0.238393	NA	NA	NA	NA
cg08613144	-0.0138	0.0038	0.000305	0.011174	no	----++-	16.6	7.198	6	0.3029	chr2	133428836	+	LYPD1;LYPD1;LYPD1	NM_001077427;NM_001077427;NM_144586	1stExon;5'UTR;TSS1500	chr2:133426652-133428870	Island		DMR	NA	2:133143087-133145361			NA	12_EnhBiv	15_EnhBiv	NA	NA	NA	chr2;133145341;133715888	0.0006	0.0004	0.1438	NA	NA	NA	NA	NA	NA	NA	NA	NA	rs12622583	0.013741	NA	NA	NA	NA
cg10533103	-0.0121	0.0033	0.000305	0.011174	no	------+	49.1	11.785	6	0.06695	chr1	212688961	+				chr1:212688031-212688448	S_Shore			NA	1:210755532-210755626			NA	7_Enh	9_EnhA1	NA	NA	NA	NA	0.0018	0.0029	0.5381	rs61830764	1	17	Warrington 2019	BW	DTL	F	Fetal Only	398985	NA	NA	NA	NA	NA	NA
cg11559952	-0.0038	0.001	0.000305	0.011174	no	---+---	24.2	7.917	6	0.2443	chr10	112064744	+	SMNDC1	NM_005871	TSS200	chr10:112064137-112064859	Island			NA	10:112054047-112054877	10:112064094-112065470	Promoter_Associated	NA	1_TssA	1_TssA	NA	NA	NA	NA	-0.0007	0.0005	0.1918	rs1967840	10	153	Warrington 2019	BW	MXI1	F	Fetal Only	38662	NA	NA	NA	NA	NA	NA
cg14689515	0.0143	0.0039	0.000305	0.011174	no	++-+++-	0	4.659	6	0.5882	chr3	39190648	+	CSRNP1	NM_033027	5'UTR	chr3:39194241-39195359	N_Shelf			TRUE		3:39190629-39190683	Unclassified_Cell_type_specific	NA	7_Enh	9_EnhA1	NA	NA	NA	NA	-0.0017	0.0033	0.6161	NA	NA	NA	NA	NA	NA	NA	NA	NA	NA	NA	NA	NA	NA	NA
cg03640993	-0.0098	0.0027	0.0003051	0.0111757	no	--++-++	54.6	13.214	6	0.03976	chr7	135413232	-	SLC13A4	NM_012450	TSS1500		OpenSea			NA				NA	7_Enh	9_EnhA1	NA	NA	NA	NA	0.0002	0.0005	0.7508	NA	NA	NA	NA	NA	NA	NA	NA	NA	NA	NA	NA	NA	NA	NA
cg25181684	-0.0026	0.0007	0.0003051	0.0111757	no	------+	68.6	19.138	6	0.003937	chr10	105456466	+	SH3PXD2A	NM_014631	Body	chr10:105452338-105453230	S_Shelf			TRUE		10:105456167-105456902	Unclassified	NA	7_Enh	11_EnhWk	NA	NA	NA	NA	0.0002	0.0003	0.4364	rs10883846	10	152	Warrington 2019	BW	NT5C2/CYP17A1	F	Unclassified	498222	NA	NA	NA	NA	NA	NA
cg06601581	0.0089	0.0025	0.0003054	0.0111827	no	+++++++	0	5.074	6	0.5344	chr16	85404654	-				chr16:85407314-85407576	N_Shelf			TRUE				NA	7_Enh	11_EnhWk	NA	NA	NA	chr16;85272827;85427362	-0.0063	0.0017	0.0002127	NA	NA	NA	NA	NA	NA	NA	NA	NA	NA	NA	NA	NA	NA	NA
cg07109745	-0.0121	0.0033	0.0003054	0.0111827	no	--+-?--	14.1	5.818	5	0.3243	chr11	3901552	-	STIM1	NM_003156	Body		OpenSea			TRUE				NA	5_TxWk	6_TxWk	NA	NA	NA	NA	-0.0002	0.0009	0.8412	NA	NA	NA	NA	NA	NA	NA	NA	NA	NA	NA	NA	NA	NA	NA
cg08476843	0.0076	0.0021	0.0003054	0.0111827	no	++++++-	0	1.628	6	0.9505	chr13	33760215	+	STARD13;STARD13;STARD13;STARD13	NM_178007;NM_052851;NM_178007;NM_178006	1stExon;5'UTR;5'UTR;Body		OpenSea			NA				NA	7_Enh	9_EnhA1	NA	NA	NA	chr13;33739854;34167576	-0.0002	0.0005	0.7085	rs7983505	13	193	Warrington 2019	BW	KL	F	Unclassified	203042	NA	NA	NA	NA	NA	NA
cg25174412	0.0052	0.0014	0.0003054	0.0111827	no	-++++-+	79.9	29.783	6	4.322e-05	chr12	105803653	-					OpenSea			TRUE		12:105803613-105803700	Unclassified_Cell_type_specific	NA	14_ReprPCWk	17_ReprPCWk	NA	NA	NA	NA	0.0031	0.0012	0.008732	NA	NA	NA	NA	NA	NA	NA	NA	NA	NA	NA	NA	NA	NA	NA
cg18735015	-0.0102	0.0028	0.0003055	0.0111854	no	------+	63.2	16.305	6	0.01221	chr10	105428506	-	SH3PXD2A	NM_014631	Body	chr10:105428505-105428713	Island			TRUE	10:105418362-105418642	10:105428369-105429057	Promoter_Associated	TRUE	7_Enh	9_EnhA1	NA	NA	NA	NA	0.0026	0.002	0.1905	rs10883846	10	152	Warrington 2019	BW	NT5C2/CYP17A1	F	Unclassified	470262	NA	NA	NA	NA	NA	NA
cg20140908	0.0018	0.0005	0.0003057	0.0111908	no	++-++++	27.1	8.23	6	0.2217	chr1	26303863	-	PAFAH2	NM_000437	Body		OpenSea			NA				NA	4_Tx	5_Tx	NA	NA	NA	NA	-0.0008	0.0004	0.02709	NA	NA	NA	NA	NA	NA	NA	NA	NA	NA	NA	NA	NA	NA	NA
cg24308654	0.0083	0.0023	0.0003057	0.0111908	no	+++++-+	0	3.08	6	0.7987	chr4	48908619	+	OCIAD2;OCIAD2	NM_152398;NM_001014446	5'UTR;5'UTR	chr4:48908292-48908850	Island			TRUE	4:48603058-48603821	4:48908248-48909217	Promoter_Associated	TRUE	14_ReprPCWk	17_ReprPCWk	NA	NA	NA	chr4;48858514;49033698	0.0001	0.0002	0.6601	NA	NA	NA	NA	NA	NA	NA	NA	NA	NA	NA	NA	NA	NA	NA
cg16074393	-0.0146	0.0041	0.0003058	0.0111932	no	-------	0	3.221	6	0.7807	chr14	52116710	-	FRMD6	NM_001042481	5'UTR	chr14:52117975-52119488	N_Shore			NA				NA	7_Enh	11_EnhWk	NA	NA	NA	NA	0.0008	0.0015	0.5841	NA	NA	NA	NA	NA	NA	NA	NA	NA	NA	NA	NA	NA	NA	NA
cg05850716	-0.0206	0.0057	0.0003059	0.0111932	no	--+--+-	0	4.241	6	0.6441	chr14	79220477	+	NRXN3	NM_004796	Body		OpenSea			NA				NA	15_Quies	18_Quies	NA	NA	NA	NA	0.0007	0.0005	0.1589	NA	NA	NA	NA	NA	NA	NA	NA	NA	NA	NA	NA	NA	NA	NA
cg17961057	0.0089	0.0025	0.0003059	0.0111932	no	+++++++	26.9	8.209	6	0.2232	chr2	74645699	-	C2orf81	NM_001145054	TSS1500	chr2:74645467-74645750	Island			NA	2:74498976-74499258			NA	14_ReprPCWk	17_ReprPCWk	NA	NA	NA	NA	0.0013	0.0013	0.3212	NA	NA	NA	NA	NA	NA	NA	NA	NA	NA	NA	NA	NA	NA	NA
cg26400275	0.0078	0.0021	0.0003059	0.0111932	no	++++++-	0	5.392	6	0.4947	chr3	29494928	-	RBMS3;RBMS3;RBMS3	NM_001003792;NM_001003793;NM_014483	Body;Body;Body		OpenSea			TRUE				NA	15_Quies	18_Quies	NA	NA	NA	NA	-0.0002	0.0004	0.6177	NA	NA	NA	NA	NA	NA	NA	NA	NA	NA	NA	NA	NA	NA	NA
cg27621513	-0.0077	0.0021	0.0003059	0.0111932	no	+------	61.2	15.481	6	0.01683	chr5	118658343	-	TNFAIP8	NM_001077654	Body		OpenSea			TRUE				NA	7_Enh	9_EnhA1	NA	NA	NA	NA	0.0059	0.0015	0.0001211	NA	NA	NA	NA	NA	NA	NA	NA	NA	rs56218678	0.032022	NA	NA	NA	NA
cg15024955	-0.0125	0.0035	0.000306	0.0111959	no	+-+----	0	4.628	6	0.5924	chr10	102552895	-	PAX2;PAX2;PAX2;PAX2;PAX2	NM_000278;NM_003987;NM_003989;NM_003988;NM_003990	Body;Body;Body;Body;Body		OpenSea			TRUE				NA	14_ReprPCWk	17_ReprPCWk	NA	NA	NA	chr10;102499637;102576114	0.0001	0.0013	0.9585	NA	NA	NA	NA	NA	NA	NA	NA	NA	NA	NA	NA	NA	NA	NA
cg24787865	0.0043	0.0012	0.0003061	0.0111976	no	++-++++	39.3	9.891	6	0.1293	chr11	47042656	+	C11orf49;C11orf49;C11orf49;C11orf49	NM_001003677;NM_024113;NM_001003676;NM_001003678	Body;Body;Body;Body		OpenSea			TRUE				NA	15_Quies	18_Quies	NA	NA	NA	NA	0.0002	0.0005	0.6242	NA	NA	NA	NA	NA	NA	NA	NA	NA	NA	NA	NA	NA	NA	NA
cg24845662	-0.0158	0.0044	0.0003061	0.0111976	no	--?---+	0	4.089	5	0.5367	chr5	122165359	-	SNX2	NM_003100	3'UTR		OpenSea			NA				NA	4_Tx	5_Tx	NA	NA	NA	NA	0.0011	0.0006	0.07696	NA	NA	NA	NA	NA	NA	NA	NA	NA	rs13662	0.036046	NA	NA	NA	NA
cg13813710	-0.0083	0.0023	0.0003062	0.0112003	no	--+--+-	0	4.613	6	0.5943	chr6	29726626	+					OpenSea			TRUE				NA	13_ReprPC	16_ReprPC	NA	NA	NA	chr6;29725954;29799084	-0.0036	0.0022	0.09744	rs113510833	6	80	Warrington 2019	BW	HLA-F/ZFP57	M	Unclassified	55559	NA	NA	NA	NA	NA	NA
cg08707476	0.012	0.0033	0.0003063	0.011202	no	-+-++-+	0.9	6.056	6	0.4169	chr1	109099375	-				chr1:109102538-109103212	N_Shelf			NA				NA	7_Enh	10_EnhA2	NA	NA	NA	NA	0.0035	0.0022	0.106	NA	NA	NA	NA	NA	NA	NA	NA	NA	NA	NA	NA	NA	NA	NA
cg10125451	0.0048	0.0013	0.0003063	0.011202	no	-++++++	33.3	8.99	6	0.1741	chr10	126781498	+	CTBP2;CTBP2	NM_001083914;NM_001329	5'UTR;5'UTR		OpenSea			NA	10:126771488-126771582			NA	7_Enh	9_EnhA1	NA	NA	NA	NA	0.0003	0.0005	0.4943	NA	NA	NA	NA	NA	NA	NA	NA	NA	NA	NA	NA	NA	NA	NA
cg03562978	-0.0075	0.0021	0.0003064	0.0112037	no	+-++---	0	4.545	6	0.6034	chr14	101395514	+					OpenSea			NA				NA	5_TxWk	6_TxWk	NA	NA	NA	NA	-0.0004	0.0008	0.6159	rs6575803	14	201	Warrington 2019	BW	MIR2392/DLK1	F	Fetal Only	137759	NA	NA	NA	NA	NA	NA
cg21993464	0.0008	0.0002	0.0003064	0.0112037	no	-++-+++	10.4	6.695	6	0.35	chr19	14041305	+	CC2D1A	NM_017721	3'UTR	chr19:14043645-14044211	N_Shelf			NA				NA	6_EnhG	7_EnhG1	NA	NA	NA	NA	-0.0001	0.0002	0.7275	NA	NA	NA	NA	NA	NA	NA	NA	NA	NA	NA	NA	NA	NA	NA
cg11744524	0.0039	0.0011	0.0003065	0.0112064	no	-++++-+	27	8.219	6	0.2225	chr6	4078970	-	C6orf146;C6orf201	NM_173563;NM_001085401	5'UTR;TSS1500	chr6:4079052-4079443	N_Shore			TRUE	6:4023770-4024913			NA	15_Quies	18_Quies	NA	NA	NA	NA	0.0038	0.0014	0.006468	NA	NA	NA	NA	NA	NA	NA	NA	NA	NA	NA	NA	NA	NA	NA
cg07704824	-0.0076	0.0021	0.0003066	0.011209	no	--+--++	59.5	14.797	6	0.0219	chr20	60996158	+	C20orf151	NM_080833	5'UTR	chr20:60992458-60993086	S_Shelf			NA				NA	7_Enh	11_EnhWk	NA	NA	NA	NA	0.0038	0.0011	0.0003864	NA	NA	NA	NA	NA	NA	NA	NA	NA	NA	NA	NA	NA	NA	NA
cg05590921	0.0058	0.0016	0.0003067	0.0112107	no	++-++++	42.4	10.415	6	0.1082	chr11	16636596	-				chr11:16634957-16635969	S_Shore			NA				NA	1_TssA	2_TssFlnk	NA	NA	NA	NA	-0.0005	0.0012	0.6747	NA	NA	NA	NA	NA	NA	NA	NA	NA	NA	NA	NA	NA	NA	NA
cg05979264	-0.0078	0.0022	0.0003067	0.0112107	no	--+---+	62	15.778	6	0.01499	chr17	37301818	-	PLXDC1	NM_020405	Body		OpenSea			TRUE				NA	14_ReprPCWk	17_ReprPCWk	NA	NA	NA	NA	-0.0004	0.001	0.7041	NA	NA	NA	NA	NA	NA	NA	NA	NA	NA	NA	NA	NA	NA	NA
cg25096749	0.0081	0.0022	0.0003068	0.0112134	no	+++-+-+	42.2	10.389	6	0.1092	chr12	52457762	-					OpenSea			TRUE				TRUE	7_Enh	9_EnhA1	NA	NA	NA	chr12;52431738;52607567	0.0001	0.001	0.8987	NA	NA	NA	NA	NA	NA	NA	NA	NA	NA	NA	NA	NA	NA	NA
cg13412754	0.0046	0.0013	0.0003069	0.0112151	no	-+++++-	50.8	12.188	6	0.05791	chr9	128307578	+	MAPKAP1;MAPKAP1;MAPKAP1;MAPKAP1;MAPKAP1;MAPKAP1	NM_024117;NM_001006620;NM_001006618;NM_001006617;NM_001006621;NM_001006619	Body;Body;Body;Body;Body;Body		OpenSea			TRUE				NA	5_TxWk	6_TxWk	NA	NA	NA	NA	0.0007	0.0004	0.09985	NA	NA	NA	NA	NA	NA	NA	NA	NA	NA	NA	NA	NA	NA	NA
cg23527974	-0.0173	0.0048	0.0003069	0.0112151	no	--?--+-	0	4.655	5	0.4594	chr15	26328941	+				chr15:26327495-26327896	S_Shore			TRUE		15:26328512-26328992	Unclassified_Cell_type_specific	NA	7_Enh	11_EnhWk	NA	NA	NA	chr15;26322106;26373444	0.0003	0.0008	0.7572	NA	NA	NA	NA	NA	NA	NA	NA	NA	rs17116578	0.068474	NA	NA	NA	NA
cg18154283	0.0082	0.0023	0.0003071	0.0112205	no	-++++++	0	4.318	6	0.6337	chr2	137084902	-					OpenSea			TRUE		2:137084701-137085454	Unclassified	NA	15_Quies	17_ReprPCWk	NA	NA	NA	chr2;136897772;137238929	0.0019	0.0026	0.4582	NA	NA	NA	NA	NA	NA	NA	NA	NA	NA	NA	NA	NA	NA	NA
cg25116503	-0.0086	0.0024	0.0003071	0.0112205	no	--+--++	11	6.743	6	0.3453	chr11	117947657	-	TMPRSS4;TMPRSS4	NM_001083947;NM_019894	TSS200;TSS200		OpenSea			TRUE		11:117947556-117947658	Unclassified_Cell_type_specific	NA	14_ReprPCWk	16_ReprPC	NA	NA	NA	NA	-0.0007	0.0007	0.2935	NA	NA	NA	NA	NA	NA	NA	NA	NA	NA	NA	NA	NA	NA	NA
cg10175795	-0.0061	0.0017	0.0003072	0.0112222	no	+------	73	22.24	6	0.001096	chr10	133109194	-	TCERG1L	NM_174937	Body	chr10:133109193-133111052	Island			NA	10:132999184-133001061			NA	12_EnhBiv	15_EnhBiv	NA	NA	NA	chr10;133032833;133208017	-0.0001	0.0009	0.892	NA	NA	NA	NA	NA	NA	NA	NA	NA	rs67500661	0.132084	NA	NA	NA	NA
cg23633547	0.0105	0.0029	0.0003072	0.0112222	no	+++++++	0	2.648	6	0.8516	chr1	214157565	+				chr1:214158726-214159080	N_Shore		RDMR	NA		1:214157168-214158110	Unclassified_Cell_type_specific	TRUE	13_ReprPC	16_ReprPC	NA	NA	NA	chr1;214018414;214462834	0.0001	0.001	0.9533	rs7541039	1	18	Warrington 2019	BW	PROX1	F	Fetal Only	-19214	rs4140385	0.092546	NA	NA	NA	NA
cg03157509	-0.0157	0.0044	0.0003073	0.0112238	no	--+--+-	0	3.592	6	0.7317	chr19	1313407	-				chr19:1312787-1313528	Island		DMR	TRUE	19:1263841-1264503			NA	7_Enh	11_EnhWk	NA	NA	NA	NA	0.0005	0.0006	0.4021	NA	NA	NA	NA	NA	NA	NA	NA	NA	NA	NA	NA	NA	NA	NA
cg21417259	-0.0089	0.0025	0.0003073	0.0112238	no	--+---+	38.1	9.691	6	0.1383	chr7	5401609	+	TNRC18	NM_001080495	Body	chr7:5400611-5401610	Island			NA	7:5367138-5368252	7:5401505-5401619	Gene_Associated_Cell_type_specific	NA	6_EnhG	7_EnhG1	NA	NA	NA	NA	0.0003	0.0007	0.686	NA	NA	NA	NA	NA	NA	NA	NA	NA	NA	NA	NA	NA	NA	NA
cg04033857	-0.0056	0.0015	0.0003074	0.0112246	no	--+--+-	24.4	7.932	6	0.2432	chr11	69382880	-					OpenSea			TRUE		11:69382035-69383208	Unclassified_Cell_type_specific	NA	7_Enh	11_EnhWk	NA	NA	NA	NA	0.0014	0.001	0.1386	rs667515;rs61885091	11;11	169;170	Warrington 2019;Warrington 2019	BW;BW	CCND1;ANO1/FGF4	F;F	Fetal and Maternal - Same Direction;Unclassified	-66196;-409072	NA	NA	NA	NA	NA	NA
cg13585688	-0.0118	0.0033	0.0003074	0.0112246	no	-------	0	1.057	6	0.9833	chr19	14542609	-				chr19:14542768-14543102	N_Shore			NA				NA	7_Enh	11_EnhWk	NA	NA	NA	NA	0.0007	0.0013	0.5515	NA	NA	NA	NA	NA	NA	NA	NA	NA	NA	NA	NA	NA	NA	NA
cg27092752	-0.0013	0.0003	0.0003074	0.0112246	no	--++---	29.8	8.546	6	0.2008	chr11	119227298	-	USP2;USP2	NM_004205;NM_171997	3'UTR;3'UTR	chr11:119227096-119227758	Island			TRUE	11:118732307-118732582	11:119226593-119227914	Unclassified	TRUE	2_TssAFlnk	4_TssFlnkD	NA	NA	NA	NA	-0.0001	0.0002	0.5767	NA	NA	NA	NA	NA	NA	NA	NA	NA	NA	NA	NA	NA	NA	NA
cg15468180	-0.0052	0.0014	0.0003076	0.0112309	no	-------	0	0.868	6	0.9901	chr1	107600409	+	PRMT6	NM_018137	1stExon	chr1:107599205-107600410	Island		DMR	NA	1:107400729-107402078			NA	2_TssAFlnk	3_TssFlnkU	NA	NA	NA	chr1;107485987;107780645	-0.0017	0.0008	0.02481	NA	NA	NA	NA	NA	NA	NA	NA	NA	NA	NA	NA	NA	NA	NA
cg22235901	-0.0091	0.0025	0.0003077	0.0112336	no	+-+---+	47.3	11.387	6	0.07713	chr2	242793207	-	PDCD1	NM_005018	3'UTR	chr2:242794853-242795083	N_Shore			NA				NA	13_ReprPC	16_ReprPC	NA	NA	NA	NA	-0.0012	0.0013	0.383	NA	NA	NA	NA	NA	NA	NA	NA	NA	NA	NA	NA	NA	NA	NA
cg12497816	-0.0147	0.0041	0.0003078	0.0112343	no	--+----	51.5	12.363	6	0.05435	chr19	45034579	+	CEACAM20;CEACAM20;CEACAM20;CEACAM20	NM_001102600;NM_001102599;NM_001102597;NM_001102598	TSS1500;TSS1500;TSS1500;TSS1500		OpenSea			NA				NA	14_ReprPCWk	17_ReprPCWk	NA	NA	NA	NA	-0.0002	0.0008	0.8178	NA	NA	NA	NA	NA	NA	NA	NA	NA	rs76237591	0.082921	NA	NA	NA	NA
cg22598563	-0.004	0.0011	0.0003078	0.0112343	no	--+----	15.4	7.095	6	0.3122	chr5	131563921	+	P4HA2;P4HA2;P4HA2;P4HA2;P4HA2	NM_001017974;NM_004199;NM_001017973;NM_001142599;NM_001142598	TSS1500;TSS1500;TSS1500;TSS1500;TSS1500	chr5:131563094-131563954	Island			NA	5:131590956-131591821			NA	2_TssAFlnk	14_TssBiv	NA	NA	NA	NA	0	0.0009	0.9688	NA	NA	NA	NA	NA	NA	NA	NA	NA	NA	NA	NA	NA	NA	NA
cg24861686	-0.0125	0.0035	0.0003078	0.0112343	no	--++---	0	6.003	6	0.4229	chr8	11418058	+	BLK	NM_001715	Body	chr8:11421336-11422434	N_Shelf			NA		8:11418026-11418130	Unclassified_Cell_type_specific	NA	13_ReprPC	16_ReprPC	NA	NA	NA	chr8;11362108;11458744	-0.0001	0.0009	0.8877	NA	NA	NA	NA	NA	NA	NA	NA	NA	NA	NA	NA	NA	NA	NA
cg20036207	0.009	0.0025	0.0003079	0.0112369	no	+++++++	0	2.536	6	0.8644	chr19	10397031	-	ICAM4;ICAM4;ICAM4;ICAM1	NM_001039132;NM_001544;NM_022377;NM_000201	TSS1500;TSS1500;TSS1500;3'UTR	chr19:10397603-10398703	N_Shore			TRUE				NA	7_Enh	11_EnhWk	NA	NA	NA	NA	-0.0012	0.0022	0.5874	rs11085720	19	242	Warrington 2019	BW	DNMT1	F	Unclassified	79268	NA	NA	NA	NA	NA	NA
cg03941587	0.0117	0.0032	0.000308	0.0112386	no	++-++++	17.4	7.262	6	0.2973	chr4	123747634	-	FGF2	NM_002006	TSS1500	chr4:123747740-123748980	N_Shore			NA	4:123967060-123968430			TRUE	5_TxWk	11_EnhWk	NA	NA	NA	NA	0.0009	0.0009	0.2954	NA	NA	NA	NA	NA	NA	NA	NA	NA	NA	NA	NA	NA	NA	NA
cg09642378	0.0064	0.0018	0.000308	0.0112386	no	+++++++	34.5	9.167	6	0.1644	chr10	32216101	-	ARHGAP12	NM_018287	5'UTR	chr10:32216901-32217102	N_Shore			NA	10:32256037-32256108			NA	15_Quies	10_EnhA2	NA	NA	NA	NA	0.0009	0.0013	0.4998	NA	NA	NA	NA	NA	NA	NA	NA	NA	NA	NA	NA	NA	NA	NA
cg23361862	-0.0135	0.0037	0.0003081	0.0112413	no	+------	0	2.343	6	0.8857	chr10	15256422	-	FAM171A1	NM_001010924	Body	chr10:15254598-15254852	S_Shore			NA	10:15294913-15296491			NA	14_ReprPCWk	17_ReprPCWk	NA	NA	NA	NA	-0.0001	0.0006	0.8553	NA	NA	NA	NA	NA	NA	NA	NA	NA	NA	NA	NA	NA	NA	NA
cg01973778	-0.0101	0.0028	0.0003082	0.011243	no	-------	0	2.476	6	0.8712	chr16	83280511	-	CDH13	NM_001257	Body		OpenSea			TRUE				NA	9_Het	13_Het	NA	NA	NA	NA	0.0012	0.0018	0.5233	NA	NA	NA	NA	NA	NA	NA	NA	NA	rs7191373	0.000228	NA	NA	NA	NA
cg18539332	-0.0067	0.0018	0.0003082	0.011243	no	--++---	11.8	6.804	6	0.3394	chr10	88727649	-	C10orf116	NM_006829	TSS1500	chr10:88728039-88728720	N_Shore			TRUE		10:88727541-88727790	Unclassified_Cell_type_specific	NA	7_Enh	11_EnhWk	NA	NA	NA	NA	-0.0007	0.0013	0.6167	NA	NA	NA	NA	NA	NA	NA	NA	NA	NA	NA	NA	NA	NA	NA
cg11273947	-0.0105	0.0029	0.0003083	0.0112447	no	------+	45.2	10.957	6	0.08972	chr15	68120757	+	LBXCOR1	NM_001031807	Body	chr15:68115485-68122575	Island			NA	15:65904535-65908737	15:68120270-68120849	Unclassified_Cell_type_specific	NA	12_EnhBiv	15_EnhBiv	NA	NA	NA	NA	-0.0006	0.0004	0.2001	NA	NA	NA	NA	NA	NA	NA	NA	NA	NA	NA	NA	NA	NA	NA
cg20495819	-0.0201	0.0056	0.0003083	0.0112447	no	-??----	7.2	4.312	4	0.3655	chr2	30448529	-					OpenSea			TRUE		2:30447935-30448611	Promoter_Associated	TRUE	7_Enh	9_EnhA1	NA	NA	NA	NA	-0.0003	0.0011	0.7933	NA	NA	NA	NA	NA	NA	NA	NA	NA	NA	NA	NA	NA	NA	NA
cg03639488	-0.0116	0.0032	0.0003084	0.0112464	no	--+----	0	3.757	6	0.7096	chr5	136836378	+	SPOCK1	NM_004598	TSS1500	chr5:136834016-136835146	S_Shore		CDMR	NA				NA	14_ReprPCWk	17_ReprPCWk	NA	NA	NA	chr5;136144755;136861914	-0.0018	0.0009	0.05833	NA	NA	NA	NA	NA	NA	NA	NA	NA	rs12653323	0.059927	NA	NA	NA	NA
cg26352652	-0.0114	0.0032	0.0003084	0.0112464	no	------+	0	3.577	6	0.7337	chr12	133013600	+				chr12:133015368-133015635	N_Shore	low-CpG:131523594-131524003		NA				NA	13_ReprPC	16_ReprPC	NA	NA	NA	NA	0.006	0.0021	0.004336	NA	NA	NA	NA	NA	NA	NA	NA	NA	rs11147302	0.267123	NA	NA	NA	NA
cg03825810	-0.0135	0.0037	0.0003085	0.011249	no	--+----	0	4.263	6	0.6412	chr3	38888170	+	SCN11A	NM_014139	3'UTR		OpenSea			NA				NA	15_Quies	18_Quies	Candidate pDMR	-	chr3;38888170;38889744	chr3;38666518;38948784	-0.0001	0.0008	0.9339	NA	NA	NA	NA	NA	NA	NA	NA	NA	NA	NA	NA	NA	NA	NA
cg02141675	-0.011	0.003	0.0003089	0.0112597	no	------+	0	5.82	6	0.4436	chr5	153569408	-	GALNT10	NM_198321	TSS1500	chr5:153569545-153570538	N_Shore			NA	5:153549330-153550887	5:153568834-153569876	Promoter_Associated	NA	2_TssAFlnk	4_TssFlnkD	NA	NA	NA	NA	0	0.0004	0.9409	NA	NA	NA	NA	NA	NA	NA	NA	NA	NA	NA	NA	NA	NA	NA
cg11991859	-0.0008	0.0002	0.0003089	0.0112597	no	--+----	0	5.04	6	0.5387	chr14	33408527	+	NPAS3;NPAS3;NPAS3;NPAS3	NM_173159;NM_001165893;NM_022123;NM_001164749	1stExon;1stExon;1stExon;1stExon		OpenSea			NA	14:32476987-32478561	14:33408109-33408567	Unclassified_Cell_type_specific	NA	5_TxWk	2_TssFlnk	NA	NA	NA	NA	-0.0001	0.0002	0.784	NA	NA	NA	NA	NA	NA	NA	NA	NA	NA	NA	NA	NA	NA	NA
cg12183875	0.0069	0.0019	0.0003089	0.0112597	no	+++++++	20.9	7.584	6	0.2702	chr3	169587454	-	LRRC31	NM_024727	1stExon		OpenSea			NA				NA	14_ReprPCWk	17_ReprPCWk	NA	NA	NA	NA	0.001	0.0006	0.05921	NA	NA	NA	NA	NA	NA	NA	NA	NA	NA	NA	NA	NA	NA	NA
cg22551145	0.0071	0.002	0.0003089	0.0112597	no	-++++-+	18.7	7.384	6	0.2868	chr15	101661580	+					OpenSea			TRUE	15:99478968-99479152	15:101661516-101662265	Unclassified	NA	7_Enh	9_EnhA1	NA	NA	NA	NA	-0.0008	0.0006	0.2225	NA	NA	NA	NA	NA	NA	NA	NA	NA	NA	NA	NA	NA	NA	NA
cg19157842	-0.0077	0.0021	0.000309	0.0112614	no	--+---+	5.8	6.369	6	0.3831	chr17	6359865	-	PITPNM3;PITPNM3	NM_031220;NM_001165966	Body;Body	chr17:6358414-6358955	S_Shore			TRUE		17:6359720-6359913	Unclassified_Cell_type_specific	TRUE	13_ReprPC	16_ReprPC	NA	NA	NA	chr17;6299680;6399852	0.0016	0.0012	0.1625	NA	NA	NA	NA	NA	NA	NA	NA	NA	NA	NA	NA	NA	NA	NA
cg20367923	-0.007	0.0019	0.000309	0.0112614	no	-------	0	3.248	6	0.7771	chr6	169624501	-	THBS2	NM_003247	Body	chr6:169622297-169622520	S_Shore			TRUE				TRUE	9_Het	13_Het	NA	NA	NA	NA	0	0.0011	0.9893	NA	NA	NA	NA	NA	NA	NA	NA	NA	NA	NA	NA	NA	NA	NA
cg05929675	-0.0131	0.0036	0.0003092	0.0112667	no	+-+--+-	33.3	8.995	6	0.1739	chr7	28452098	+	CREB5;CREB5	NM_182899;NM_182898	5'UTR;TSS200	chr7:28448716-28450028	S_Shelf			NA				NA	14_ReprPCWk	17_ReprPCWk	NA	NA	NA	NA	-0.0034	0.0017	0.04731	NA	NA	NA	NA	NA	NA	NA	NA	NA	NA	NA	NA	NA	NA	NA
cg17116120	0.014	0.0039	0.0003092	0.0112667	no	+-+-+++	77.5	26.638	6	0.0001692	chr20	30225681	+	COX4I2	NM_032609	TSS200	chr20:30225572-30225852	Island			NA	20:29689262-29689486			NA	5_TxWk	6_TxWk	NA	NA	NA	NA	0.0012	0.0019	0.5173	NA	NA	NA	NA	NA	NA	NA	NA	NA	NA	NA	NA	NA	NA	NA
cg09505233	0.0019	0.0005	0.0003095	0.0112767	no	++-++++	0	5.778	6	0.4485	chr10	133810087	+					OpenSea			NA				NA	7_Enh	11_EnhWk	NA	NA	NA	chr10;133804270;133848901	0.0002	0.0004	0.6172	NA	NA	NA	NA	NA	NA	NA	NA	NA	NA	NA	NA	NA	NA	NA
cg00207226	0.0051	0.0014	0.0003096	0.0112793	no	-++++++	10.2	6.68	6	0.3515	chr5	126407100	+	FLJ44606;FLJ44606	NM_001164478;NM_001164479	5'UTR;5'UTR	chr5:126409006-126409327	N_Shore			NA				NA	15_Quies	18_Quies	NA	NA	NA	NA	0.008	0.0026	0.001829	NA	NA	NA	NA	NA	NA	NA	NA	NA	NA	NA	NA	NA	NA	NA
cg03365311	-0.0017	0.0005	0.0003098	0.0112856	no	-----+-	1.4	6.087	6	0.4135	chr11	43602965	+	MIR129-2	NR_029697	Body	chr11:43602545-43603215	Island		DMR	NA	11:43558996-43559858			NA	12_EnhBiv	15_EnhBiv	NA	NA	NA	chr11;43559792;43623296	0	0.0002	0.9634	NA	NA	NA	NA	NA	NA	NA	NA	NA	NA	NA	NA	NA	NA	NA
cg00635674	-0.0102	0.0028	0.00031	0.0112919	no	+-+----	7.7	6.501	6	0.3695	chr15	72490448	-	GRAMD2	NM_001012642	TSS1500	chr15:72489478-72490119	S_Shore			TRUE	15:70276533-70277503			NA	7_Enh	9_EnhA1	NA	NA	NA	NA	-0.0006	0.0012	0.6293	NA	NA	NA	NA	NA	NA	NA	NA	NA	NA	NA	NA	NA	NA	NA
cg18427856	0.0099	0.0027	0.0003101	0.0112936	no	-++-+++	26	8.109	6	0.2302	chr6	30652647	-	KIAA1949;KIAA1949	NM_001134870;NM_133471	Body;1stExon	chr6:30654392-30654934	N_Shore	low-CpG:30760413-30760648		NA		6:30652289-30655443	Promoter_Associated	NA	2_TssAFlnk	3_TssFlnkU	NA	NA	NA	NA	0.0009	0.0008	0.2626	NA	NA	NA	NA	NA	NA	NA	NA	NA	NA	NA	NA	NA	NA	NA
cg19661309	0.0067	0.0018	0.0003101	0.0112936	no	+++-+-+	43.9	10.687	6	0.09856	chr7	16677240	-	ANKMY2	NM_020319	Body		OpenSea			TRUE				NA	5_TxWk	6_TxWk	NA	NA	NA	NA	0.0003	0.0003	0.2389	NA	NA	NA	NA	NA	NA	NA	NA	NA	NA	NA	NA	NA	NA	NA
cg07088950	0.0082	0.0023	0.0003102	0.0112963	no	+++++-+	0	5.08	6	0.5336	chr14	95403143	-					OpenSea			TRUE	14:94472732-94472978			TRUE	14_ReprPCWk	17_ReprPCWk	NA	NA	NA	chr14;95250602;95411961	0.0002	0.0006	0.7099	NA	NA	NA	NA	NA	NA	NA	NA	NA	NA	NA	NA	NA	NA	NA
cg12563839	-0.0014	0.0004	0.0003103	0.0112979	no	----++-	43.2	10.571	6	0.1026	chr14	91580507	+	C14orf159;C14orf159;C14orf159;C14orf159;C14orf159;C14orf159;C14orf159;C14orf159;C14orf159	NM_001102368;NM_001102369;NM_001102366;NM_024952;NM_001102369;NM_024952;NM_001102367;NM_001102366;NM_001102368	1stExon;1stExon;5'UTR;1stExon;5'UTR;5'UTR;TSS1500;1stExon;5'UTR		OpenSea	low-CpG:90650133-90650840		NA		14:91580147-91581647	Promoter_Associated	NA	2_TssAFlnk	3_TssFlnkU	NA	NA	NA	NA	-0.0002	0.0002	0.4056	NA	NA	NA	NA	NA	NA	NA	NA	NA	NA	NA	NA	NA	NA	NA
cg27617775	-0.0103	0.0028	0.0003103	0.0112979	no	--+----	0	5.77	6	0.4495	chr11	1989850	+				chr11:1990899-1991211	N_Shore			TRUE	11:1946149-1946597	11:1989730-1989856	Unclassified_Cell_type_specific	NA	7_Enh	9_EnhA1	NA	NA	NA	NA	-0.0001	0.0018	0.9686	rs11042596	11	157	Warrington 2019	BW	INS-IGF2	F	Fetal Only	-129010	rs217249	0.090119	NA	NA	NA	NA
cg12345526	0.0036	0.001	0.0003104	0.0113006	no	+++-++-	69.9	19.93	6	0.00285	chr2	173159062	+					OpenSea			TRUE				NA	7_Enh	11_EnhWk	NA	NA	NA	NA	0.0063	0.0026	0.01392	NA	NA	NA	NA	NA	NA	NA	NA	NA	NA	NA	NA	NA	NA	NA
cg12336540	0.0103	0.0029	0.0003105	0.0113033	no	-++++++	0	5.315	6	0.504	chr1	167598993	+	RCSD1	NM_052862	TSS1500	chr1:167599464-167599839	N_Shore			TRUE				NA	7_Enh	9_EnhA1	NA	NA	NA	NA	-0.0009	0.0007	0.192	NA	NA	NA	NA	NA	NA	NA	NA	NA	NA	NA	NA	NA	NA	NA
cg11099722	0.0122	0.0034	0.0003106	0.0113049	no	+++++++	0	2.694	6	0.8461	chr15	101442813	-	ALDH1A3	NM_000693	Body		OpenSea			TRUE	15:99260221-99260337			TRUE	7_Enh	10_EnhA2	NA	NA	NA	NA	-0.0012	0.0011	0.2697	NA	NA	NA	NA	NA	NA	NA	NA	NA	NA	NA	NA	NA	NA	NA
cg25006194	0.0085	0.0023	0.0003106	0.0113049	no	++-++-+	0	3.834	6	0.6991	chr12	94288553	-					OpenSea			TRUE		12:94288483-94289432	Unclassified_Cell_type_specific	NA	7_Enh	9_EnhA1	NA	NA	NA	NA	0.0026	0.0011	0.02058	NA	NA	NA	NA	NA	NA	NA	NA	NA	NA	NA	NA	NA	NA	NA
cg26048923	0.0087	0.0024	0.0003108	0.0113112	no	+++++-+	51.4	12.338	6	0.05483	chr8	141057285	-	TRAPPC9;TRAPPC9	NM_001160372;NM_031466	Body;Body	chr8:141057284-141057521	Island			NA				TRUE	7_Enh	11_EnhWk	NA	NA	NA	NA	-0.0054	0.0014	0.0002082	NA	NA	NA	NA	NA	NA	NA	NA	NA	NA	NA	NA	NA	NA	NA
cg25189085	-0.0195	0.0054	0.0003109	0.0113139	no	--+----	34.3	9.132	6	0.1663	chr12	57644658	+	STAC3	NM_145064	5'UTR		OpenSea			NA				NA	5_TxWk	6_TxWk	NA	NA	NA	NA	0.0004	0.0003	0.1559	NA	NA	NA	NA	NA	NA	NA	NA	NA	NA	NA	NA	NA	NA	NA
cg00583733	0.0062	0.0017	0.000311	0.0113146	no	-++++++	0	5.552	6	0.4752	chr16	30075102	+	ALDOA;ALDOA;ALDOA	NM_001127617;NM_184043;NM_000034	TSS1500;TSS1500;5'UTR	chr16:30076310-30077872	N_Shore			NA				NA	7_Enh	9_EnhA1	NA	NA	NA	NA	0.0003	0.0013	0.8435	NA	NA	NA	NA	NA	NA	NA	NA	NA	NA	NA	NA	NA	NA	NA
cg03566174	0.0098	0.0027	0.000311	0.0113146	no	+++++-+	33	8.962	6	0.1757	chr2	95709308	+	MAL;MAL;MAL;MAL	NM_022440;NM_022438;NM_022439;NM_002371	Body;Body;Body;Body		OpenSea			TRUE		2:95709021-95709316	Unclassified	TRUE	12_EnhBiv	15_EnhBiv	NA	NA	NA	chr2;95678958;95818899	-0.0021	0.0015	0.1527	NA	NA	NA	NA	NA	NA	NA	NA	NA	NA	NA	NA	NA	NA	NA
cg24660635	0.0081	0.0022	0.000311	0.0113146	no	+++++-+	7.5	6.487	6	0.3709	chr15	28437148	+	HERC2	NM_004667	Body		OpenSea			NA	15:26110676-26110778	15:28436683-28437432	Gene_Associated_Cell_type_specific	TRUE	4_Tx	5_Tx	NA	NA	NA	chr15;28305738;28441781	0.0003	0.0004	0.4435	NA	NA	NA	NA	NA	NA	NA	NA	NA	NA	NA	NA	NA	NA	NA
cg08669954	-0.0188	0.0052	0.0003111	0.0113153	no	------+	0	3.058	6	0.8015	chr16	1582105	-	IFT140	NM_014714	Body	chr16:1583809-1584641	N_Shore			NA	16:1522055-1522410			NA	7_Enh	9_EnhA1	NA	NA	NA	NA	0.0001	0.0008	0.9182	NA	NA	NA	NA	NA	NA	NA	NA	NA	NA	NA	NA	NA	NA	NA
cg15658676	-0.0117	0.0032	0.0003111	0.0113153	no	-----++	12.4	6.849	6	0.3351	chr6	53530538	+	KLHL31	NM_001003760	TSS200		OpenSea			NA				NA	15_Quies	18_Quies	NA	NA	NA	NA	0.0023	0.0012	0.06221	rs7744700	6	88	Warrington 2019	BW	GCLC	F	Unclassified	181137	NA	NA	NA	NA	NA	NA
cg20690856	0.0023	0.0006	0.0003111	0.0113153	no	++--+++	58.9	14.605	6	0.02356	chr7	73315490	-					OpenSea			TRUE				NA	7_Enh	11_EnhWk	NA	NA	NA	NA	0.0007	0.0006	0.2557	rs112139215	7	112	Warrington 2019	BW	MLXIPL	F	Fetal Only	280931	rs114113455	0.012598	NA	NA	NA	NA
cg05673756	-0.0008	0.0002	0.0003112	0.0113179	no	---+-+-	42.3	10.402	6	0.1087	chr13	102068650	+	NALCN	NM_052867	5'UTR	chr13:102068116-102069258	Island		DMR	NA	13:100866129-100866877			TRUE	1_TssA	2_TssFlnk	NA	NA	NA	NA	-0.0001	0.0001	0.6296	NA	NA	NA	NA	NA	NA	NA	NA	NA	NA	NA	NA	NA	NA	NA
cg08883213	-0.0103	0.0029	0.0003113	0.0113196	no	--+-+--	49.1	11.797	6	0.06665	chr19	55728836	-				chr19:55728345-55728629	S_Shore			NA				NA	7_Enh	11_EnhWk	NA	NA	NA	NA	-0.0003	0.0033	0.9175	rs147110934	19	248	Warrington 2019	BW	ZNF628	F	Unclassified	-264600	NA	NA	NA	NA	NA	NA
cg17139085	-0.0052	0.0014	0.0003113	0.0113196	no	+-?----	19.7	6.223	5	0.2851	chr1	36787356	-				chr1:36786500-36789402	Island			TRUE	1:36558857-36560002			NA	3_TxFlnk	3_TssFlnkU	NA	NA	NA	chr1;36779762;37270963	-0.008	0.0021	0.0001164	NA	NA	NA	NA	NA	NA	NA	NA	NA	NA	NA	NA	NA	NA	NA
cg17953300	-0.0123	0.0034	0.0003114	0.011321	no	-------	0	3.045	6	0.8031	chr11	65418265	-	SIPA1;SIPA1	NM_153253;NM_006747	3'UTR;3'UTR	chr11:65419853-65420527	N_Shore			NA				NA	6_EnhG	8_EnhG2	NA	NA	NA	NA	-0.0032	0.0013	0.01207	rs7102454	11	168	Warrington 2019	BW	SNX32/EFEMP2	F	Unclassified	-176555	NA	NA	NA	NA	NA	NA
cg10152627	0.0109	0.003	0.0003115	0.011321	no	+++-+-+	43.2	10.556	6	0.1031	chr3	182218332	+					OpenSea			TRUE				NA	15_Quies	18_Quies	NA	NA	NA	chr3;182190319;182895704	0.0014	0.0009	0.1062	NA	NA	NA	NA	NA	NA	NA	NA	NA	NA	NA	NA	NA	NA	NA
cg10706100	-0.0029	0.0008	0.0003115	0.011321	no	-----+-	45	10.904	6	0.09138	chr6	166401536	-	LOC441177;C6orf176;C6orf176	NR_027284;NR_026861;NR_026860	Body;TSS200;TSS200	chr6:166401526-166402659	Island	high-CpG:166321393-166321532		NA	6:166321150-166322802			TRUE	13_ReprPC	16_ReprPC	NA	NA	NA	chr6;166342232;166491834	-0.0003	0.0003	0.3798	rs9457107;rs2934844	6;6	98;99	Warrington 2019;Warrington 2019	BW;BW	PDE10A;PDE10A	F;F	Fetal Only;Unclassified	387313;259080	rs697475	0.029074	NA	NA	NA	NA
cg11146916	-0.0135	0.0037	0.0003115	0.011321	no	--+--+-	0	4.757	6	0.5753	chr8	143498452	+					OpenSea			TRUE				TRUE	13_ReprPC	16_ReprPC	NA	NA	NA	chr8;143483603;143506373	-0.0007	0.002	0.701	NA	NA	NA	NA	NA	NA	NA	NA	NA	NA	NA	NA	NA	NA	NA
cg17862837	0.0037	0.001	0.0003115	0.011321	no	+++++++	55.6	13.517	6	0.03552	chr2	28550531	-	BRE;BRE;BRE;BRE;BRE	NM_199193;NM_004899;NM_199191;NM_199194;NM_199192	3'UTR;3'UTR;Body;Body;3'UTR		OpenSea			TRUE				NA	7_Enh	11_EnhWk	NA	NA	NA	NA	0.0001	0.0007	0.8914	NA	NA	NA	NA	NA	NA	NA	NA	NA	NA	NA	NA	NA	NA	NA
cg20265878	0.0088	0.0024	0.0003115	0.011321	no	-++++-+	45.3	10.964	6	0.08948	chr1	230496611	-	PGBD5	NM_024554	Body	chr1:230492716-230492945	S_Shelf			TRUE				NA	14_ReprPCWk	17_ReprPCWk	NA	NA	NA	NA	-0.0007	0.0006	0.3053	NA	NA	NA	NA	NA	NA	NA	NA	NA	NA	NA	NA	NA	NA	NA
cg27589204	-0.0023	0.0006	0.0003116	0.0113236	no	--+----	31.3	8.734	6	0.1891	chr16	740182	-	WDR24;WDR24	NM_032259;NM_032259	5'UTR;1stExon	chr16:740007-740578	Island			NA	16:680038-680574	16:739657-740584	Promoter_Associated	NA	2_TssAFlnk	3_TssFlnkU	NA	NA	NA	NA	-0.0007	0.0005	0.1701	NA	NA	NA	NA	NA	NA	NA	NA	NA	NA	NA	NA	NA	NA	NA
cg17505155	0.0161	0.0045	0.0003121	0.0113408	no	+++-+++	27.2	8.237	6	0.2213	chr13	98824355	+	FARP1;FARP1	NM_001001715;NM_005766	5'UTR;5'UTR		OpenSea			TRUE				NA	7_Enh	9_EnhA1	NA	NA	NA	NA	-0.0056	0.002	0.0062	NA	NA	NA	NA	NA	NA	NA	NA	NA	NA	NA	NA	NA	NA	NA
cg16814513	-0.0172	0.0048	0.0003122	0.0113434	no	------+	13.4	6.927	6	0.3277	chr7	142511983	+					OpenSea			NA				NA	15_Quies	18_Quies	NA	NA	NA	NA	0.0014	0.0016	0.3768	NA	NA	NA	NA	NA	NA	NA	NA	NA	NA	NA	rs28420639	0.014335	NA	NA
cg27193735	-0.0291	0.0081	0.0003123	0.0113461	no	-------	0	0.723	6	0.994	chr7	90562815	+	CDK14	NM_012395	Body		OpenSea			TRUE				NA	15_Quies	18_Quies	NA	NA	NA	NA	-0.005	0.0016	0.002095	NA	NA	NA	NA	NA	NA	NA	NA	NA	NA	NA	NA	NA	NA	NA
cg14205632	-0.005	0.0014	0.0003124	0.0113487	no	--+--+-	0	5.956	6	0.4282	chr7	104524118	+	LHFPL3	NM_199000	Body		OpenSea			TRUE		7:104523731-104525138	Unclassified	NA	7_Enh	11_EnhWk	NA	NA	NA	NA	0.0054	0.0016	0.000625	NA	NA	NA	NA	NA	NA	NA	NA	NA	NA	NA	NA	NA	NA	NA
cg02306481	-0.0086	0.0024	0.0003128	0.011361	no	-------	21.8	7.67	6	0.2633	chr5	71203086	-					OpenSea			TRUE				NA	15_Quies	18_Quies	NA	NA	NA	chr5;71051472;71438632	-0.0008	0.0007	0.2941	NA	NA	NA	NA	NA	NA	NA	NA	NA	NA	NA	NA	NA	NA	NA
cg08891605	0.0098	0.0027	0.0003128	0.011361	no	+++++-+	0	4.971	6	0.5475	chr22	25027515	+	LOC644165	NR_024494	TSS1500		OpenSea			NA				NA	7_Enh	11_EnhWk	NA	NA	NA	chr22;24895987;25154977	0.0013	0.0018	0.4507	NA	NA	NA	NA	NA	NA	NA	NA	NA	NA	NA	NA	NA	NA	NA
cg04102620	-0.011	0.0031	0.0003129	0.011361	no	+-----+	48.1	11.558	6	0.07259	chr4	3473595	-	DOK7;DOK7	NM_173660;NM_001164673	Body;Body	chr4:3475058-3475360	N_Shore			NA	4:3443106-3443550			NA	13_ReprPC	16_ReprPC	NA	NA	NA	NA	0.0013	0.0016	0.4344	NA	NA	NA	NA	NA	NA	NA	NA	NA	NA	NA	NA	NA	NA	NA
cg11512771	-0.0131	0.0036	0.0003129	0.011361	no	-------	0	1.814	6	0.936	chr1	150479487	+	ECM1;TARS2;ECM1	NM_022664;NM_025150;NM_004425	TSS1500;Body;TSS1500		OpenSea			NA				NA	6_EnhG	8_EnhG2	NA	NA	NA	chr1;150455698;150754601	0.0003	0.0003	0.3195	NA	NA	NA	NA	NA	NA	NA	NA	NA	NA	NA	NA	NA	NA	NA
cg21484315	-0.0092	0.0026	0.0003129	0.011361	no	-----+-	0	3.101	6	0.7961	chr2	2712669	-					OpenSea			NA	2:2691549-2692168			NA	9_Het	17_ReprPCWk	NA	NA	NA	chr2;2633366;2733748	-0.0022	0.0011	0.03795	NA	NA	NA	NA	NA	NA	NA	NA	NA	rs17495118	0.026031	NA	NA	NA	NA
cg25638611	0.0077	0.0021	0.0003129	0.011361	no	+++-+-+	54.7	13.239	6	0.03939	chr11	70508420	+	SHANK2;SHANK2	NM_012309;NM_133266	Body;TSS1500	chr11:70508328-70508617	Island	high-CpG:70186006-70186099		TRUE	11:70185977-70186186			TRUE	14_ReprPCWk	17_ReprPCWk	Candidate mDMR	-	chr11;70507843;70508616	NA	0.0001	0.0004	0.7641	NA	NA	NA	NA	NA	NA	NA	NA	NA	NA	NA	NA	NA	NA	NA
cg12076102	0.0088	0.0024	0.000313	0.0113626	no	-++++-+	47.2	11.365	6	0.07774	chr17	62084322	-	ICAM2;ICAM2;ICAM2;ICAM2;ICAM2	NM_001099789;NM_001099786;NM_001099787;NM_001099788;NM_000873	5'UTR;5'UTR;5'UTR;5'UTR;TSS200		OpenSea	low-CpG:59438033-59438060		NA				NA	7_Enh	11_EnhWk	NA	NA	NA	NA	-0.003	0.0016	0.04944	NA	NA	NA	NA	NA	NA	NA	NA	NA	NA	NA	NA	NA	NA	NA
cg16223079	0.0095	0.0026	0.000313	0.0113626	no	-++++++	0	5.216	6	0.5164	chr15	75339541	+	PPCDC	NM_021823	Body		OpenSea			TRUE		15:75339445-75339765	Unclassified_Cell_type_specific	TRUE	7_Enh	9_EnhA1	NA	NA	NA	NA	0.0009	0.0012	0.4537	rs3784789	15	208	Warrington 2019	BW	CSK	M	Fetal and Maternal - Opposite Directions	256989	rs78664321	0.155116	NA	NA	NA	NA
cg06311422	-0.0159	0.0044	0.0003131	0.0113653	no	-------	12.5	6.855	6	0.3345	chr6	56406336	-	DST;DST;DST;DST;DST	NM_015548;NM_001144770;NM_183380;NM_001144771;NM_001144769	Body;Body;Body;Body;Body	chr6:56407464-56407926	N_Shore			TRUE				NA	2_TssAFlnk	3_TssFlnkU	NA	NA	NA	NA	0.0043	0.0019	0.02356	NA	NA	NA	NA	NA	NA	NA	NA	NA	NA	NA	NA	NA	NA	NA
cg02430430	0.0107	0.003	0.0003132	0.0113679	no	-++-+++	61.4	15.55	6	0.01638	chr15	74532450	+	CCDC33	NM_025055	Body		OpenSea	low-CpG:72319500-72319504		TRUE				TRUE	7_Enh	11_EnhWk	NA	NA	NA	NA	0.0031	0.0021	0.1424	rs5742915	15	207	Warrington 2019	BW	PML	F	Unclassified	195817	NA	NA	NA	NA	NA	NA
cg11484576	0.0053	0.0015	0.0003133	0.0113696	no	+++++++	0	5.932	6	0.4308	chr11	63272554	+	LGALS12;LGALS12;LGALS12	NM_033101;NM_001142535;NM_001142536	TSS1500;TSS1500;TSS1500		OpenSea			TRUE				NA	7_Enh	11_EnhWk	NA	NA	NA	NA	0.0016	0.0006	0.01034	NA	NA	NA	NA	NA	NA	NA	NA	NA	NA	NA	NA	NA	NA	NA
cg19934194	-0.0236	0.0065	0.0003133	0.0113696	no	--?--+-	0	2.29	5	0.8078	chr7	6286149	-	CYTH3	NM_004227	Body		OpenSea			TRUE				NA	5_TxWk	6_TxWk	NA	NA	NA	NA	0.0002	0.0005	0.6067	NA	NA	NA	NA	NA	NA	NA	NA	NA	NA	NA	NA	NA	NA	NA
cg01098959	0.0139	0.0039	0.0003134	0.0113699	no	+++++++	0	1.314	6	0.9709	chr19	46284187	-	DMPK;DMPK;DMPK;DMPK	NM_001081560;NM_001081562;NM_004409;NM_001081563	Body;Body;Body;TSS1500	chr19:46282544-46283127	S_Shore			TRUE				NA	7_Enh	11_EnhWk	NA	NA	NA	chr19;46223892;46287734	-0.0005	0.0023	0.8192	NA	NA	NA	NA	NA	NA	NA	NA	NA	NA	NA	NA	NA	NA	NA
cg13581362	0.0107	0.003	0.0003134	0.0113699	no	+++-+-+	36.9	9.503	6	0.1472	chr14	105287326	-	MGC23270	NR_024396	TSS1500		OpenSea			NA	14:104358342-104358589			TRUE	7_Enh	11_EnhWk	NA	NA	NA	chr14;105259906;105306532	-0.0006	0.0027	0.8298	NA	NA	NA	NA	NA	NA	NA	NA	NA	NA	NA	NA	NA	NA	NA
cg03396005	0.0019	0.0005	0.0003135	0.0113699	no	+++-+++	0	5.062	6	0.5359	chr18	10474524	-	APCDD1	NM_153000	Body	chr18:10471656-10471867	S_Shelf			NA				NA	5_TxWk	6_TxWk	NA	NA	NA	NA	-0.0009	0.0006	0.1443	NA	NA	NA	NA	NA	NA	NA	NA	NA	NA	NA	NA	NA	NA	NA
cg03440556	-0.023	0.0064	0.0003135	0.0113699	no	+------	33.1	8.973	6	0.1751	chr10	102107757	-	SCD	NM_005063	Body	chr10:102106182-102107722	S_Shore		CDMR	NA		10:102107649-102107810	Promoter_Associated	NA	2_TssAFlnk	4_TssFlnkD	NA	NA	NA	NA	0.0012	0.0009	0.1688	NA	NA	NA	NA	NA	NA	NA	NA	NA	NA	NA	NA	NA	NA	NA
cg03807842	-0.0088	0.0024	0.0003135	0.0113699	no	+-+-?++	19.5	6.215	5	0.2859	chr7	967038	+	ADAP1	NM_006869	Body	chr7:965987-966266	S_Shore			NA				NA	7_Enh	9_EnhA1	NA	NA	NA	chr7;961101;972101	-0.001	0.001	0.3265	NA	NA	NA	NA	NA	NA	NA	NA	NA	NA	NA	NA	NA	NA	NA
cg16294668	0.0078	0.0022	0.0003135	0.0113699	no	++++++-	0	5.861	6	0.4389	chr12	32675207	+	FGD4	NM_139241	5'UTR		OpenSea			TRUE				NA	5_TxWk	6_TxWk	NA	NA	NA	NA	0.003	0.003	0.3128	NA	NA	NA	NA	NA	NA	NA	NA	NA	rs11052041	0.13986	NA	NA	NA	NA
cg21888214	-0.0039	0.0011	0.0003135	0.0113699	no	+---+--	25.4	8.039	6	0.2353	chr1	200992283	-	KIF21B	NM_017596	Body	chr1:200992282-200992839	Island			NA	1:199258772-199259743	1:200991959-200992430	Promoter_Associated	NA	12_EnhBiv	15_EnhBiv	NA	NA	NA	NA	0	0.0003	0.966	NA	NA	NA	NA	NA	NA	NA	NA	NA	NA	NA	NA	NA	NA	NA
cg03187411	-0.0111	0.0031	0.0003136	0.0113726	no	--++--+	45.8	11.077	6	0.08603	chr7	110482491	-	IMMP2L	NM_032549	Body		OpenSea			TRUE				NA	15_Quies	18_Quies	NA	NA	NA	NA	0.001	0.0008	0.2077	NA	NA	NA	NA	NA	NA	NA	NA	NA	NA	NA	NA	NA	NA	NA
cg03674563	0.0066	0.0018	0.0003137	0.0113733	no	+++++--	21.4	7.632	6	0.2663	chr11	422260	-	ANO9	NM_001012302	Body	chr11:420265-420975	S_Shore			NA		11:422094-422288	Unclassified_Cell_type_specific	NA	14_ReprPCWk	17_ReprPCWk	NA	NA	NA	NA	-0.0009	0.0006	0.1194	NA	NA	NA	NA	NA	NA	NA	NA	NA	NA	NA	NA	NA	NA	NA
cg13121428	0.0058	0.0016	0.0003137	0.0113733	no	+++++++	0	5.045	6	0.5381	chr14	76446161	+	TGFB3	NM_003239	Body	chr14:76448623-76449389	N_Shelf			TRUE	14:75515840-75515927			NA	1_TssA	2_TssFlnk	NA	NA	NA	NA	0.0003	0.0003	0.4316	NA	NA	NA	NA	NA	NA	NA	NA	NA	NA	NA	NA	NA	NA	NA
cg16790374	-0.0201	0.0056	0.0003137	0.0113733	no	+-+----	0	5.683	6	0.4597	chr8	57212793	+	SDR16C5	NM_138969	3'UTR		OpenSea			NA				NA	15_Quies	18_Quies	NA	NA	NA	NA	-0.0025	0.0013	0.05408	rs72656010	8	124	Warrington 2019	BW	PLAG1	F	Fetal Only	90578	NA	NA	NA	NA	NA	NA
cg12045829	0.0104	0.0029	0.0003138	0.0113759	no	-+-++++	28.8	8.421	6	0.2088	chr17	7452926	-	TNFSF12;TNFSF12-TNFSF13	NM_003809;NM_172089	Body;Body	chr17:7452150-7452645	S_Shore			TRUE		17:7451854-7453481	Unclassified	TRUE	2_TssAFlnk	4_TssFlnkD	NA	NA	NA	NA	-0.0034	0.0026	0.1888	rs222857;rs2428362;rs4511593;rs78378222	17;17;17;17	225;225;226;227	Warrington 2019;Warrington 2019;Warrington 2019;Warrington 2019	BW;BW;BW;BW	CLDN7/SLC2A4;CLDN7/SLC2A4;TNFSF12-TNFSF13;TP53	F;M;F;F	Fetal Only;Unclassified;Fetal Only;Unclassified	288363;272652;-2610;-118826	rs74578413	0.013724	NA	NA	NA	NA
cg01800614	-0.0179	0.005	0.0003139	0.0113782	no	-------	0	4.551	6	0.6025	chr6	29719096	-	IFITM4P	NR_001590	TSS200	chr6:29720381-29721101	N_Shore			NA				NA	14_ReprPCWk	17_ReprPCWk	NA	NA	NA	chr6;29708641;29725743	-0.0005	0.0005	0.398	rs113510833	6	80	Warrington 2019	BW	HLA-F/ZFP57	M	Unclassified	48029	NA	NA	NA	NA	NA	NA
cg03504042	-0.0128	0.0036	0.000314	0.0113782	no	--+----	0	4.081	6	0.6657	chr14	24108151	-	DHRS2;DHRS2	NM_182908;NM_005794	Body;Body		OpenSea			NA				NA	7_Enh	11_EnhWk	NA	NA	NA	chr14;23981960;24588263	0.0001	0.0007	0.9345	NA	NA	NA	NA	NA	NA	NA	NA	NA	NA	NA	NA	NA	NA	NA
cg20241342	0.0039	0.0011	0.000314	0.0113782	no	+++++++	0	1.515	6	0.9585	chr17	80540758	+	FOXK2	NM_004514	Body	chr17:80541548-80541754	N_Shore			NA	17:78133985-78134059			NA	4_Tx	5_Tx	NA	NA	NA	NA	-0.0002	0.0005	0.6553	NA	NA	NA	NA	NA	NA	NA	NA	NA	NA	NA	NA	NA	NA	NA
cg26002370	-0.0089	0.0025	0.000314	0.0113782	no	--+--++	0	4.369	6	0.6269	chr10	73596857	-	PSAP;PSAP;PSAP	NM_002778;NM_001042465;NM_001042466	Body;Body;Body		OpenSea			TRUE		10:73595725-73597549	Promoter_Associated	NA	7_Enh	9_EnhA1	NA	NA	NA	NA	0.0009	0.0007	0.2381	NA	NA	NA	NA	NA	NA	NA	NA	NA	NA	NA	NA	NA	NA	NA
ch.4.146002696F	-0.0009	0.0003	0.000314	0.0113782	no	-------	0	2.431	6	0.8761	chr4	145783246	+					OpenSea			NA				NA	15_Quies	18_Quies	NA	NA	NA	NA	-0.0001	0.0002	0.3795	rs6845999;rs2131354	4;4	61;61	Warrington 2019;Warrington 2019	BW;BW	LOC646576/HHIP;LOC646576/HHIP	F;M	Fetal and Maternal - Same Direction;Fetal and Maternal - Same Direction	217420;183338	NA	NA	NA	NA	NA	NA
cg17419595	0.0028	0.0008	0.0003141	0.0113809	no	-++-+++	24.6	7.963	6	0.2409	chr2	196469034	-					OpenSea			TRUE				NA	15_Quies	18_Quies	NA	NA	NA	NA	0.0008	0.0007	0.2685	NA	NA	NA	NA	NA	NA	NA	NA	NA	NA	NA	NA	NA	NA	NA
cg13531259	-0.0161	0.0045	0.0003142	0.0113825	no	--?----	0	1.627	5	0.898	chr4	113199045	-	TIFA	NM_052864	Body		OpenSea			NA				NA	5_TxWk	10_EnhA2	NA	NA	NA	NA	0.0003	0.0004	0.5322	NA	NA	NA	NA	NA	NA	NA	NA	NA	NA	NA	NA	NA	NA	NA
cg16672922	0.0063	0.0017	0.0003142	0.0113825	no	+++-+++	9.9	6.661	6	0.3534	chr16	20780646	-	ACSM3;ACSM3	NM_005622;NM_202000	5'UTR;5'UTR		OpenSea			NA				NA	15_Quies	18_Quies	NA	NA	NA	NA	-0.0003	0.0007	0.6142	NA	NA	NA	NA	NA	NA	NA	NA	NA	NA	NA	NA	NA	NA	NA
cg17227926	0.0074	0.002	0.0003143	0.0113852	no	+++++++	0	3.631	6	0.7265	chr10	115860799	-				chr10:115860679-115861093	Island			TRUE	10:115850529-115851073			NA	1_TssA	2_TssFlnk	NA	NA	NA	NA	0.0002	0.0002	0.2493	rs7076938;rs1801253	10;10	155;155	Warrington 2019;Warrington 2019	BW;BW	ADRB1;ADRB1	F;M	Fetal Only;Unclassified	71424;55743	NA	NA	NA	NA	NA	NA
cg20773521	0.0053	0.0015	0.0003144	0.0113878	no	+++++++	0	4.773	6	0.5733	chr1	93374979	-	FAM69A	NM_001006605	Body		OpenSea			TRUE				TRUE	15_Quies	18_Quies	NA	NA	NA	NA	-0.0007	0.0006	0.2276	NA	NA	NA	NA	NA	NA	NA	NA	NA	NA	NA	NA	NA	NA	NA
cg00369372	-0.0095	0.0026	0.0003145	0.0113885	no	--+--+-	19	7.405	6	0.285	chr20	62179485	+	SRMS	NM_080823	TSS1500	chr20:62178442-62179183	S_Shore			TRUE	20:61649892-61650000			NA	12_EnhBiv	15_EnhBiv	NA	NA	NA	NA	-0.0005	0.001	0.6047	rs73143584;rs817329	20;20	264;265	Warrington 2019;Warrington 2019	BW;BW	ZBTB46;ZNF512B	F;F	Fetal Only;Fetal and Maternal - Same Direction	-266217;-418209	NA	NA	NA	NA	NA	NA
cg22569359	-0.0011	0.0003	0.0003145	0.0113885	no	-------	0	4.324	6	0.6329	chr10	124899051	-				chr10:124899704-124900077	N_Shore			NA	10:124889019-124890060			TRUE	12_EnhBiv	15_EnhBiv	NA	NA	NA	NA	-0.0002	0.0005	0.651	NA	NA	NA	NA	NA	NA	NA	NA	NA	NA	NA	NA	NA	NA	NA
cg22739115	-0.0093	0.0026	0.0003145	0.0113885	no	------+	0	4.16	6	0.655	chr12	124661629	+					OpenSea			TRUE				NA	14_ReprPCWk	17_ReprPCWk	NA	NA	NA	chr12;124584319;124734392	-0.0008	0.0008	0.3367	NA	NA	NA	NA	NA	NA	NA	NA	NA	NA	NA	NA	NA	NA	NA
cg07843882	-0.0109	0.003	0.0003146	0.0113901	no	--+----	30.3	8.607	6	0.1969	chr16	90012025	-				chr16:90014250-90014613	N_Shelf			NA				NA	5_TxWk	6_TxWk	NA	NA	NA	NA	-0.0003	0.0008	0.7358	NA	NA	NA	NA	NA	NA	NA	NA	NA	NA	NA	NA	NA	NA	NA
cg18247650	-0.0004	0.0001	0.0003146	0.0113901	no	-------	0	5.029	6	0.5401	chr5	71616010	+	PTCD2;MRPS27	NM_024754;NM_015084	TSS200;1stExon	chr5:71616007-71616345	Island			NA	5:71651622-71652101	5:71615675-71616656	Promoter_Associated	NA	1_TssA	1_TssA	NA	NA	NA	NA	0	0.0001	0.7954	NA	NA	NA	NA	NA	NA	NA	NA	NA	NA	NA	NA	NA	NA	NA
cg11542394	-0.0149	0.0041	0.0003147	0.0113927	no	------+	0	4.349	6	0.6295	chr15	101419011	-	ALDH1A3	NM_000693	TSS1500	chr15:101419261-101421133	N_Shore		RDMR	NA		15:101418944-101419037	Unclassified_Cell_type_specific	TRUE	12_EnhBiv	15_EnhBiv	NA	NA	NA	NA	-0.0004	0.0008	0.664	NA	NA	NA	NA	NA	NA	NA	NA	NA	NA	NA	NA	NA	NA	NA
cg04895288	-0.0014	0.0004	0.0003148	0.0113934	no	-------	44.7	10.853	6	0.09302	chr7	98099949	+				chr7:98099882-98100289	Island			TRUE	7:97937870-97938190			TRUE	12_EnhBiv	15_EnhBiv	NA	NA	NA	chr7;98085696;98277882	-0.0003	0.0006	0.5936	NA	NA	NA	NA	NA	NA	NA	NA	NA	NA	NA	NA	NA	NA	NA
cg23505145	-0.0091	0.0025	0.0003148	0.0113934	no	-------	0.1	6.007	6	0.4224	chr19	12996616	-	KLF1	NM_006563	Body	chr19:12996086-12997039	Island			NA	19:12857052-12857961	19:12995725-12997424	Promoter_Associated	TRUE	12_EnhBiv	15_EnhBiv	NA	NA	NA	NA	-0.0036	0.0018	0.03999	NA	NA	NA	NA	NA	NA	NA	NA	NA	NA	NA	NA	NA	NA	NA
cg23930313	0.0106	0.0029	0.0003148	0.0113934	no	+++++++	0	2.035	6	0.9165	chr12	25056083	+	BCAT1	NM_005504	Body	chr12:25055599-25056246	Island			TRUE	12:24946708-24947822	12:25055501-25056313	Unclassified	NA	1_TssA	2_TssFlnk	NA	NA	NA	NA	-0.0001	0.0001	0.314	NA	NA	NA	NA	NA	NA	NA	NA	NA	NA	NA	NA	NA	NA	NA
cg00162344	-0.0106	0.0029	0.000315	0.0113977	no	-------	0	5.372	6	0.4971	chr4	8583937	-	GPR78	NM_080819	Body	chr4:8582036-8583364	S_Shore			NA				NA	3_TxFlnk	3_TssFlnkU	NA	NA	NA	NA	-0.0017	0.0011	0.1179	NA	NA	NA	NA	NA	NA	NA	NA	NA	NA	NA	NA	NA	NA	NA
cg20638525	0.0087	0.0024	0.000315	0.0113977	no	+++++-+	0	4.026	6	0.6732	chr11	45043197	+					OpenSea			TRUE				NA	7_Enh	9_EnhA1	NA	NA	NA	chr11;45000001;45125193	-0.0017	0.0011	0.1326	NA	NA	NA	NA	NA	NA	NA	NA	NA	NA	NA	NA	NA	NA	NA
cg26157948	-0.0108	0.003	0.000315	0.0113977	no	--+---+	50.1	12.027	6	0.06137	chr19	45260278	+	BCL3	NM_005178	Body	chr19:45260352-45261809	N_Shore			TRUE		19:45260083-45260305	Unclassified_Cell_type_specific	TRUE	6_EnhG	7_EnhG1	NA	NA	NA	NA	-0.0008	0.0005	0.1072	NA	NA	NA	NA	NA	NA	NA	NA	NA	NA	NA	NA	NA	NA	NA
cg01245224	-0.021	0.0058	0.0003151	0.0113993	no	-??----	31.7	5.859	4	0.2099	chr11	101313190	+					OpenSea			TRUE				NA	15_Quies	6_TxWk	NA	NA	NA	NA	0.0005	0.0005	0.3359	NA	NA	NA	NA	NA	NA	NA	NA	NA	NA	NA	NA	NA	NA	NA
cg03298716	-0.0113	0.0031	0.0003151	0.0113993	no	--+----	45.6	11.023	6	0.08768	chr6	168196351	-	C6orf123	NR_026773	Body	chr6:168197142-168198164	N_Shore			NA				NA	13_ReprPC	16_ReprPC	NA	NA	NA	NA	-0.0013	0.0017	0.4485	NA	NA	NA	NA	NA	NA	NA	NA	NA	rs144152728	0.0224	NA	NA	NA	NA
cg04242577	-0.0111	0.0031	0.0003152	0.0114	no	+------	0	2.827	6	0.8302	chr4	25657921	-	SLC34A2	NM_006424	5'UTR	chr4:25657119-25657547	S_Shore			NA				NA	13_ReprPC	16_ReprPC	NA	NA	NA	NA	0.0021	0.0015	0.1585	NA	NA	NA	NA	NA	NA	NA	NA	NA	NA	NA	NA	NA	NA	NA
cg09003523	-0.0125	0.0035	0.0003152	0.0114	no	+--+---	68.3	18.9	6	0.004336	chr10	5452303	+				chr10:5454431-5454779	N_Shelf			NA				NA	15_Quies	18_Quies	NA	NA	NA	NA	0.0004	0.0006	0.5258	NA	NA	NA	NA	NA	NA	NA	NA	NA	NA	NA	NA	NA	NA	NA
cg23558764	0.0077	0.0021	0.0003152	0.0114	no	+++++-+	23.5	7.844	6	0.2497	chr8	30635400	+					OpenSea			TRUE				NA	5_TxWk	6_TxWk	NA	NA	NA	NA	0	0.0004	0.9318	NA	NA	NA	NA	NA	NA	NA	NA	NA	rs7017734	0.237473	NA	NA	NA	NA
cg03035167	-0.007	0.0019	0.0003153	0.0114013	no	--+--++	44.9	10.897	6	0.0916	chr2	201336269	-	SPATS2L;SPATS2L;SPATS2L;SPATS2L	NM_001100422;NM_015535;NM_001100424;NM_001100423	Body;Body;Body;Body		OpenSea			NA		2:201336030-201336364	Unclassified	TRUE	4_Tx	5_Tx	NA	NA	NA	NA	0.001	0.001	0.3385	NA	NA	NA	NA	NA	NA	NA	NA	NA	NA	NA	NA	NA	NA	NA
cg23014759	0.008	0.0022	0.0003153	0.0114013	no	++-++-+	42.3	10.394	6	0.109	chr1	147059047	+	BCL9	NM_004326	5'UTR		OpenSea			TRUE	1:145525508-145525672			NA	14_ReprPCWk	17_ReprPCWk	NA	NA	NA	chr1;147034073;147120619	-0.0011	0.0026	0.6618	NA	NA	NA	NA	NA	NA	NA	NA	NA	NA	NA	NA	NA	NA	NA
cg00960395	0.0169	0.0047	0.0003154	0.0114013	no	+++++++	72.2	21.559	6	0.001455	chr17	46799948	-	PRAC;C17orf93	NM_032391;NR_024103	TSS200;TSS1500	chr17:46800533-46800746	N_Shore			NA		17:46799789-46800194	Unclassified_Cell_type_specific	NA	13_ReprPC	16_ReprPC	NA	NA	NA	chr17;46794623;47590173	-0.0006	0.0004	0.08635	NA	NA	NA	NA	NA	NA	NA	NA	NA	NA	NA	NA	NA	NA	NA
cg08092966	0.002	0.0005	0.0003154	0.0114013	no	-++++++	0	3.532	6	0.7397	chr8	19009591	-					OpenSea			TRUE				NA	15_Quies	18_Quies	NA	NA	NA	NA	-0.0011	0.0006	0.0694	NA	NA	NA	NA	NA	NA	NA	NA	NA	NA	NA	NA	NA	NA	NA
cg08508431	0.0125	0.0035	0.0003154	0.0114013	no	+++++++	0	5.493	6	0.4824	chr17	13319838	-					OpenSea			TRUE				NA	15_Quies	18_Quies	NA	NA	NA	NA	-0.0006	0.0004	0.1396	NA	NA	NA	NA	NA	NA	NA	NA	NA	NA	NA	NA	NA	NA	NA
cg09634212	0.0092	0.0025	0.0003154	0.0114013	no	++-++-+	0	5.228	6	0.5149	chr2	240161794	+	HDAC4	NM_006037	Body		OpenSea			TRUE	2:239826517-239826956			NA	7_Enh	9_EnhA1	NA	NA	NA	chr2;240114702;240231110	0.0033	0.0011	0.00307	NA	NA	NA	NA	NA	NA	NA	NA	NA	rs78205792	0.057391	NA	NA	NA	NA
cg04771285	-0.0068	0.0019	0.0003157	0.0114102	no	--+-+--	45	10.907	6	0.09131	chr12	117557630	-					OpenSea			TRUE		12:117557541-117557897	Unclassified	NA	7_Enh	11_EnhWk	NA	NA	NA	chr12;117544828;117696492	0.0004	0.0011	0.6945	NA	NA	NA	NA	NA	NA	NA	NA	NA	NA	NA	NA	NA	NA	NA
cg08426823	0.0154	0.0043	0.0003157	0.0114102	no	+++?+?+	0	1.44	4	0.8373	chr11	95990968	+	MAML2	NM_032427	Body		OpenSea			TRUE				NA	5_TxWk	10_EnhA2	NA	NA	NA	chr11;95942795;98396752	-0.0016	0.0018	0.3832	NA	NA	NA	NA	NA	NA	NA	NA	NA	NA	NA	NA	NA	NA	NA
cg13489049	-0.0115	0.0032	0.0003158	0.0114109	no	--+---+	40.1	10.014	6	0.1241	chr21	42875961	-	TMPRSS2;TMPRSS2	NM_001135099;NM_005656	Body;5'UTR	chr21:42878751-42880674	N_Shelf			NA				NA	14_ReprPCWk	17_ReprPCWk	NA	NA	NA	NA	-0.0037	0.0011	0.0009525	NA	NA	NA	NA	NA	NA	NA	NA	NA	NA	NA	NA	NA	NA	NA
cg23200218	-0.0125	0.0035	0.0003158	0.0114109	no	--?----	0	1.396	5	0.9247	chr19	39050485	+	RYR1;RYR1	NM_000540;NM_001042723	Body;Body	chr19:39051804-39052258	N_Shore			NA		19:39050128-39050577	Unclassified	NA	14_ReprPCWk	17_ReprPCWk	NA	NA	NA	NA	-0.0004	0.0009	0.6377	NA	NA	NA	NA	NA	NA	NA	NA	NA	NA	NA	NA	NA	NA	NA
cg27289497	0.0016	0.0005	0.0003158	0.0114109	no	++--+++	39.4	9.894	6	0.1292	chr16	2298129	-	DCI	NM_001919	Body	chr16:2301157-2301969	N_Shelf			NA				NA	4_Tx	6_TxWk	NA	NA	NA	NA	0.0007	0.0005	0.1255	rs2238464	16	215	Warrington 2019	BW	ABCA3	F	Fetal Only	-34448	NA	NA	NA	NA	NA	NA
cg04248364	-0.0133	0.0037	0.0003159	0.0114125	no	-------	9.5	6.632	6	0.3563	chr17	3716558	+	C17orf85;C17orf85	NM_001114118;NM_018553	Body;Body		OpenSea			NA	17:3663121-3663308			NA	6_EnhG	7_EnhG1	NA	NA	NA	NA	0.0005	0.0003	0.1636	NA	NA	NA	NA	NA	NA	NA	NA	NA	NA	NA	NA	NA	NA	NA
cg15835747	-0.0086	0.0024	0.0003159	0.0114125	no	+-+----	0	5.985	6	0.4248	chr8	143523387	+					OpenSea		CDMR	NA				NA	14_ReprPCWk	17_ReprPCWk	NA	NA	NA	chr8;143506633;143527646	0.0001	0.0011	0.903	NA	NA	NA	NA	NA	NA	NA	NA	NA	NA	NA	NA	NA	NA	NA
cg20994660	0.0089	0.0025	0.000316	0.0114151	no	+++++++	0	2.305	6	0.8896	chr2	162272299	+	TBR1	NM_006593	TSS1500	chr2:162273294-162273725	N_Shore			NA	2:161980353-161980567	2:162271634-162273003	Unclassified_Cell_type_specific	NA	12_EnhBiv	15_EnhBiv	NA	NA	NA	chr2;162020918;162517662	-0.0002	0.0006	0.7583	NA	NA	NA	NA	NA	NA	NA	NA	NA	NA	NA	NA	NA	NA	NA
cg05024939	-0.0119	0.0033	0.0003162	0.0114214	no	-------	0	1.502	6	0.9594	chr4	113442251	+				chr4:113444181-113444389	N_Shore		DMR	TRUE	4:113661328-113662034			NA	12_EnhBiv	15_EnhBiv	NA	NA	NA	NA	-0.0008	0.0004	0.08399	NA	NA	NA	NA	NA	NA	NA	NA	NA	NA	NA	NA	NA	NA	NA
cg10336935	0.0068	0.0019	0.0003163	0.011424	no	+++-+++	0	4.833	6	0.5654	chr20	55969282	+	RBM38;RBM38	NM_017495;NM_183425	Body;Body	chr20:55966212-55966964	S_Shelf		CDMR	NA				NA	6_EnhG	7_EnhG1	NA	NA	NA	chr20;55757661;56093485	-0.0018	0.0012	0.1153	NA	NA	NA	NA	NA	NA	NA	NA	NA	NA	NA	NA	NA	NA	NA
cg04588051	-0.0124	0.0034	0.0003164	0.0114246	no	-------	0	1.367	6	0.9678	chr11	10051398	-	SBF2	NM_030962	Body		OpenSea			TRUE				NA	5_TxWk	6_TxWk	NA	NA	NA	NA	0.0002	0.0008	0.8439	rs4444073	11	162	Warrington 2019	BW	ADM	F	Fetal Only	-280266	NA	NA	NA	NA	NA	NA
cg20091689	-0.0079	0.0022	0.0003164	0.0114246	no	--+----	0	4.895	6	0.5574	chr2	97524862	+	ANKRD39	NM_016466	TSS1500	chr2:97523356-97524186	S_Shore			NA		2:97524797-97525033	Unclassified_Cell_type_specific	TRUE	12_EnhBiv	9_EnhA1	NA	NA	NA	chr2;97296848;97572551	-0.0027	0.0016	0.09291	rs186606513	2	30	Warrington 2019	BW	CNNM3	F	Unclassified	42861	NA	NA	NA	NA	NA	NA
cg20179892	-0.0004	0.0001	0.0003164	0.0114246	no	---+---	23.4	7.835	6	0.2505	chr8	74206966	-	RPL7;RDH10	NM_000971;NM_172037	TSS1500;TSS1500	chr8:74206223-74208179	Island	high-CpG:74368996-74369717		NA	8:74368666-74370733	8:74206933-74207155	Promoter_Associated	NA	1_TssA	1_TssA	NA	NA	NA	NA	0	0.0001	0.8493	NA	NA	NA	NA	NA	NA	NA	NA	NA	NA	NA	NA	NA	NA	NA
cg16523868	-0.0071	0.002	0.0003165	0.0114263	no	-----++	37.6	9.619	6	0.1417	chr3	140974967	+	ACPL2;ACPL2	NM_001037172;NM_152282	5'UTR;5'UTR		OpenSea			NA		3:140974441-140975751	Unclassified	TRUE	7_Enh	11_EnhWk	NA	NA	NA	chr3;140886646;141136116	-0.0036	0.0017	0.03371	rs6440006	3	50	Warrington 2019	BW (+GA)	ZBTB38	M	Maternal Only	-167724	NA	NA	NA	NA	NA	NA
cg23891364	0.0082	0.0023	0.0003165	0.0114263	no	-++++++	0	5.462	6	0.486	chr1	1207789	-	UBE2J2;UBE2J2;UBE2J2;UBE2J2	NM_194315;NM_194457;NM_058167;NM_194458	5'UTR;5'UTR;5'UTR;5'UTR	chr1:1208515-1209942	N_Shore			NA		1:1207758-1207905	Promoter_Associated_Cell_type_specific	NA	7_Enh	11_EnhWk	NA	NA	NA	NA	-0.0007	0.0009	0.4394	NA	NA	NA	NA	NA	NA	NA	NA	NA	NA	NA	NA	NA	NA	NA
cg09388540	-0.0124	0.0034	0.0003166	0.0114269	no	------?	40.6	8.417	5	0.1347	chr2	131669068	-					OpenSea		RDMR	NA				NA	15_Quies	18_Quies	NA	NA	NA	NA	0.0005	0.0004	0.2114	NA	NA	NA	NA	NA	NA	NA	NA	NA	NA	NA	NA	NA	NA	NA
cg15558558	0.0191	0.0053	0.0003166	0.0114269	no	++++++-	0	4.371	6	0.6266	chr15	83477965	-	WHAMM	NM_001080435	TSS200	chr15:83478366-83479273	N_Shore			NA		15:83477941-83478610	Promoter_Associated	NA	2_TssAFlnk	3_TssFlnkU	NA	NA	NA	NA	0.0039	0.0023	0.08884	NA	NA	NA	NA	NA	NA	NA	NA	NA	NA	NA	NA	NA	NA	NA
cg17957640	-0.0037	0.001	0.0003166	0.0114269	no	-------	0	2.994	6	0.8096	chr11	76839205	+	MYO7A;MYO7A;MYO7A	NM_001127180;NM_000260;NM_001127179	TSS200;TSS200;TSS200		OpenSea			TRUE				NA	7_Enh	11_EnhWk	NA	NA	NA	NA	0.0036	0.0029	0.2228	NA	NA	NA	NA	NA	NA	NA	NA	NA	NA	NA	NA	NA	NA	NA
cg01277983	-0.0104	0.0029	0.0003167	0.0114286	no	+-+----	0	4.579	6	0.5989	chr22	43835600	+	MPPED1	NM_001044370	Body		OpenSea		CDMR	NA				NA	13_ReprPC	16_ReprPC	NA	NA	NA	chr22;43785037;43884418	0.0006	0.0011	0.6224	NA	NA	NA	NA	NA	NA	NA	NA	NA	NA	NA	NA	NA	NA	NA
cg20441606	0.001	0.0003	0.0003167	0.0114286	no	+++++-+	28.5	8.39	6	0.2109	chr17	79084557	+	BAIAP2;BAIAP2;BAIAP2	NM_006340;NM_001144888;NM_017451	Body;Body;Body	chr17:79084336-79084561	Island			NA	17:76698932-76699233			NA	4_Tx	5_Tx	NA	NA	NA	NA	-0.0006	0.0004	0.1423	NA	NA	NA	NA	NA	NA	NA	NA	NA	rs56084168	0.170732	NA	NA	NA	NA
cg09268961	-0.0115	0.0032	0.0003168	0.0114302	no	------+	60.7	15.258	6	0.01834	chr16	14400943	+				chr16:14395604-14397075	S_Shelf			NA		16:14400885-14401103	Unclassified_Cell_type_specific	NA	7_Enh	9_EnhA1	NA	NA	NA	NA	-0.0006	0.0009	0.5383	NA	NA	NA	NA	NA	NA	NA	NA	NA	NA	NA	NA	NA	NA	NA
cg13888886	-0.0077	0.0021	0.0003168	0.0114302	no	+------	0	2.667	6	0.8493	chr20	55904640	-	SPO11;SPO11	NM_012444;NM_198265	TSS200;TSS200	chr20:55904668-55904976	N_Shore			NA	20:55338047-55338489	20:55904593-55904753	Unclassified_Cell_type_specific	NA	2_TssAFlnk	3_TssFlnkU	NA	NA	NA	chr20;55757661;56093485	-0.0018	0.001	0.09199	NA	NA	NA	NA	NA	NA	NA	NA	NA	NA	NA	NA	NA	NA	NA
cg26641455	0.0194	0.0054	0.000317	0.0114364	no	+++++++	0	0.51	6	0.9977	chr7	157404464	-	PTPRN2;PTPRN2;PTPRN2	NM_002847;NM_130842;NM_130843	Body;Body;Body	chr7:157405009-157406608	N_Shore			NA	7:157097056-157097515			NA	9_Het	12_ZNF/Rpts	NA	NA	NA	chr7;157396047;157553098	-0.0006	0.0006	0.2907	NA	NA	NA	NA	NA	NA	NA	NA	NA	rs10282610	0.020417	NA	NA	NA	NA
cg13324128	0.0022	0.0006	0.0003171	0.0114381	no	+++-+++	41.6	10.28	6	0.1133	chr20	39656786	+	TOP1	NM_003286	TSS1500	chr20:39657061-39658412	N_Shore			NA		20:39656528-39658396	Promoter_Associated	NA	2_TssAFlnk	3_TssFlnkU	NA	NA	NA	NA	0.0001	0.0005	0.8541	rs1012167;rs753381	20;20	260;261	Warrington 2019;Warrington 2019	BW;BW	MAFB;PLCG1	F;F	Fetal Only;Fetal Only	497667;-140679	NA	NA	NA	NA	NA	NA
cg26523417	-0.0085	0.0024	0.0003171	0.0114381	no	+----+-	46.3	11.177	6	0.08306	chr5	148292821	-					OpenSea			TRUE		5:148292147-148292822	Unclassified_Cell_type_specific	TRUE	7_Enh	11_EnhWk	NA	NA	NA	NA	-0.0015	0.0007	0.02876	NA	NA	NA	NA	NA	NA	NA	NA	NA	NA	NA	rs75589270	0.019114	rs75589270	0.019114
cg14419102	-0.014	0.0039	0.0003172	0.0114407	no	---+--+	47.1	11.332	6	0.07864	chr6	33280400	+	TAPBP;TAPBP;TAPBP	NM_172209;NM_003190;NM_172208	Body;Body;Body	chr6:33281112-33281827	N_Shore			NA	6:33388368-33388727	6:33280273-33281280	Promoter_Associated_Cell_type_specific	TRUE	2_TssAFlnk	4_TssFlnkD	NA	NA	NA	NA	-0.001	0.0028	0.7152	rs1547669	6	84	Warrington 2019	BW	MLN	F	Fetal Only	-495241	NA	NA	NA	NA	NA	NA
cg11093548	-0.0458	0.0127	0.0003173	0.0114433	no	-+-----	52.1	12.525	6	0.05123	chr7	28450001	+	CREB5	NM_182899	5'UTR	chr7:28448716-28450028	Island			NA	7:28415148-28416779			NA	12_EnhBiv	15_EnhBiv	Candidate mDMR	-	chr7;28449750;28450283	NA	0.0004	0.0005	0.37	NA	NA	NA	NA	NA	NA	NA	NA	NA	NA	NA	NA	NA	NA	NA
cg06525280	-0.0077	0.0021	0.0003174	0.0114456	no	+------	7.4	6.477	6	0.3719	chr2	216177303	-	ATIC	NM_004044	Body	chr2:216176549-216177132	S_Shore			NA		2:216176126-216177447	Promoter_Associated	NA	2_TssAFlnk	3_TssFlnkU	NA	NA	NA	NA	-0.0023	0.0018	0.2024	NA	NA	NA	NA	NA	NA	NA	NA	NA	NA	NA	NA	NA	NA	NA
cg04583043	-0.0003	0.0001	0.0003175	0.0114456	no	-----+-	30	8.574	6	0.199	chr3	123603308	+	MYLK;MYLK;MYLK;MYLK	NM_053025;NM_053026;NM_053028;NM_053027	TSS200;TSS200;TSS200;TSS200	chr3:123602588-123603540	Island			NA	3:125085279-125086230			NA	1_TssA	2_TssFlnk	NA	NA	NA	NA	0	0.0001	0.5929	rs9851257	3	48	Warrington 2019	BW (+GA)	ADCY5	M	Maternal Only	477597	NA	NA	NA	NA	NA	NA
cg09269945	-0.0126	0.0035	0.0003175	0.0114456	no	-------	0	1.576	6	0.9543	chr20	55837692	-	BMP7	NM_001719	Body	chr20:55839287-55839766	N_Shore		RDMR	NA				NA	7_Enh	11_EnhWk	NA	NA	NA	chr20;55757661;56093485	0.0013	0.0018	0.4526	NA	NA	NA	NA	NA	NA	NA	NA	NA	NA	NA	NA	NA	NA	NA
cg14620234	-0.0151	0.0042	0.0003175	0.0114456	no	+------	0	4.397	6	0.6231	chr9	108003927	-				chr9:108006467-108007921	N_Shelf			NA				NA	7_Enh	11_EnhWk	NA	NA	NA	chr9;107750001;108296633	-0.0003	0.0014	0.8244	NA	NA	NA	NA	NA	NA	NA	NA	NA	NA	NA	NA	NA	NA	NA
cg17611765	-0.0061	0.0017	0.0003175	0.0114456	no	+------	24.8	7.982	6	0.2394	chr17	46703945	+	HOXB9	NM_024017	TSS200	chr17:46702280-46704166	Island			TRUE	17:44057280-44059114			NA	12_EnhBiv	15_EnhBiv	NA	NA	NA	NA	-0.0008	0.0003	0.009229	NA	NA	NA	NA	NA	NA	NA	NA	NA	NA	NA	NA	NA	NA	NA
cg17701168	-0.0077	0.0021	0.0003176	0.0114482	no	--+----	0	3.539	6	0.7388	chr9	131445948	+	SET;SET	NM_001122821;NM_001122821	5'UTR;1stExon		OpenSea	low-CpG:130485525-130485989		NA		9:131445938-131447317	Promoter_Associated	NA	2_TssAFlnk	3_TssFlnkU	NA	NA	NA	NA	-0.0008	0.0005	0.1277	NA	NA	NA	NA	NA	NA	NA	NA	NA	NA	NA	NA	NA	NA	NA
cg11412523	-0.0152	0.0042	0.0003178	0.0114545	no	------+	0	4.718	6	0.5805	chr3	67362113	+					OpenSea			TRUE				NA	15_Quies	18_Quies	NA	NA	NA	chr3;67131961;67498889	-0.0004	0.0008	0.5757	NA	NA	NA	NA	NA	NA	NA	NA	NA	NA	NA	NA	NA	NA	NA
cg20594226	-0.0022	0.0006	0.0003179	0.0114571	no	----++-	31.8	8.804	6	0.1849	chr2	87035716	+	CD8A	NM_001145873	TSS200	chr2:87036600-87037001	N_Shore			TRUE	2:86888146-86889339	2:87034495-87036237	Unclassified	NA	11_BivFlnk	14_TssBiv	NA	NA	NA	chr2;87023815;87156032	0.0002	0.0006	0.682	NA	NA	NA	NA	NA	NA	NA	NA	NA	NA	NA	NA	NA	NA	NA
cg14097304	0.0086	0.0024	0.000318	0.0114587	no	-++-+++	35.9	9.356	6	0.1545	chr7	156801587	-	MNX1;MNX1	NM_001165255;NM_005515	Body;Body	chr7:156801418-156801632	Island			NA	7:156494215-156497250	7:156801420-156802141	Unclassified_Cell_type_specific	NA	13_ReprPC	16_ReprPC	NA	NA	NA	NA	-0.0003	0.0006	0.6176	NA	NA	NA	NA	NA	NA	NA	NA	NA	NA	NA	NA	NA	NA	NA
cg19872463	0.0052	0.0014	0.000318	0.0114587	no	++-++-+	0	4.445	6	0.6166	chr12	6881629	-	LAG3	NM_002286	TSS200	chr12:6882855-6883184	N_Shore			TRUE		12:6881253-6882742	Unclassified	TRUE	7_Enh	11_EnhWk	NA	NA	NA	NA	0	0.0003	0.9518	NA	NA	NA	NA	NA	NA	NA	NA	NA	NA	NA	NA	NA	NA	NA
cg23886165	-0.0103	0.0028	0.0003181	0.0114613	no	--+----	1	6.058	6	0.4168	chr13	76209457	-	LMO7	NM_005358	Body	chr13:76209540-76211213	N_Shore			NA				TRUE	1_TssA	1_TssA	NA	NA	NA	NA	0.0013	0.0009	0.1338	NA	NA	NA	NA	NA	NA	NA	NA	NA	NA	NA	NA	NA	NA	NA
cg00792107	-0.01	0.0028	0.0003182	0.011462	no	-----+-	0	3.055	6	0.802	chr12	133181600	-				chr12:133179886-133180351	S_Shore			NA		12:133181562-133181772	Unclassified_Cell_type_specific	NA	13_ReprPC	16_ReprPC	NA	NA	NA	NA	-0.0032	0.0012	0.008417	NA	NA	NA	NA	NA	NA	NA	NA	NA	NA	NA	NA	NA	NA	NA
cg04310460	-0.0096	0.0027	0.0003182	0.011462	no	-------	0	2.47	6	0.8719	chr11	45928805	+	C11orf94;C11orf94	NM_001080446;NM_001080446	5'UTR;1stExon		OpenSea			NA				TRUE	7_Enh	11_EnhWk	NA	NA	NA	NA	0.0012	0.0012	0.2987	rs10437653	11	164	Warrington 2019	BW	CREB3L1	M	Unclassified	-368826	NA	NA	NA	NA	NA	NA
cg23960707	-0.0113	0.0031	0.0003182	0.011462	no	------+	50.9	12.223	6	0.05717	chr17	56083289	-	SFRS1;SFRS1	NM_001078166;NM_006924	Body;Body	chr17:56083750-56085373	N_Shore		RDMR	NA				NA	3_TxFlnk	4_TssFlnkD	NA	NA	NA	NA	-0.0065	0.0013	6.414e-07	NA	NA	NA	NA	NA	NA	NA	NA	NA	NA	NA	NA	NA	NA	NA
cg23967169	-0.0044	0.0012	0.0003184	0.0114682	no	-----+-	0	1.572	6	0.9545	chr3	68981503	+	FAM19A4;FAM19A4;FAM19A4;FAM19A4	NM_001005527;NM_182522;NM_001005527;NM_182522	1stExon;5'UTR;5'UTR;1stExon	chr3:68980783-68982035	Island		DMR	NA	3:69063130-69064755			TRUE	12_EnhBiv	15_EnhBiv	NA	NA	NA	chr3;68139855;69063469	-0.0003	0.0003	0.3717	NA	NA	NA	NA	NA	NA	NA	NA	NA	NA	NA	NA	NA	NA	NA
cg25445707	0.0077	0.0021	0.0003186	0.0114721	no	+++++-+	0	2.824	6	0.8305	chr3	46719086	-	ALS2CL;ALS2CL	NM_182775;NM_147129	TSS200;Body		OpenSea			NA				NA	6_EnhG	7_EnhG1	NA	NA	NA	NA	0.0032	0.0015	0.0381	rs2242116;rs2168443	3;3	44;44	Warrington 2019;Warrington 2019	BW;BW	PTH1R;PTH1R	M;F	Fetal and Maternal - Same Direction;Fetal and Maternal - Same Direction	-222030;-228001	NA	NA	NA	NA	NA	NA
cg12728032	-0.0089	0.0025	0.0003187	0.0114721	no	+-+---+	18.6	7.37	6	0.288	chr11	34535357	-	ELF5	NM_001422	TSS200		OpenSea			TRUE				NA	2_TssAFlnk	3_TssFlnkU	NA	NA	NA	NA	0.0008	0.0008	0.3245	NA	NA	NA	NA	NA	NA	NA	NA	NA	NA	NA	NA	NA	NA	NA
cg18566177	0.0068	0.0019	0.0003187	0.0114721	no	+++++-+	0	4.848	6	0.5635	chr6	134491483	-	SGK1;SGK1;SGK1;SGK1	NM_001143676;NM_001143678;NM_005627;NM_001143677	Body;Body;Body;Body		OpenSea			NA	6:134533114-134533234			NA	6_EnhG	8_EnhG2	NA	NA	NA	NA	0.0004	0.0003	0.2003	NA	NA	NA	NA	NA	NA	NA	NA	NA	NA	NA	NA	NA	NA	NA
cg20025238	0.0094	0.0026	0.0003187	0.0114721	no	-++-+++	57.2	14.01	6	0.02953	chr7	128829789	+	SMO	NM_005631	Body	chr7:128828333-128829366	S_Shore		RDMR	NA				TRUE	12_EnhBiv	15_EnhBiv	NA	NA	NA	NA	-0.0004	0.0013	0.7891	NA	NA	NA	NA	NA	NA	NA	NA	NA	NA	NA	NA	NA	NA	NA
cg20556803	0.0052	0.0014	0.0003187	0.0114721	no	+++++-+	0	4.116	6	0.661	chr7	2114593	-	MAD1L1;MAD1L1;MAD1L1	NM_003550;NM_001013837;NM_001013836	Body;Body;Body	chr7:2116367-2116781	N_Shore			NA	7:2081089-2081599			NA	5_TxWk	6_TxWk	NA	NA	NA	NA	-0.001	0.0018	0.5659	NA	NA	NA	NA	NA	NA	NA	NA	NA	NA	NA	NA	NA	NA	NA
cg20918219	-0.0082	0.0023	0.0003187	0.0114721	no	+-+----	1.5	6.092	6	0.4129	chr8	27493854	-	SCARA3;SCARA3	NM_182826;NM_016240	Body;Body	chr8:27490959-27491775	S_Shelf			TRUE				TRUE	7_Enh	9_EnhA1	NA	NA	NA	NA	0.0041	0.0016	0.01115	NA	NA	NA	NA	NA	NA	NA	NA	NA	NA	NA	NA	NA	NA	NA
cg22763407	0.0024	0.0007	0.0003187	0.0114721	no	-++-+++	23.7	7.862	6	0.2484	chr12	96641787	-	ELK3	NM_005230	Body	chr12:96640797-96641167	S_Shore			NA	12:95164929-95165986	12:96641087-96642236	Unclassified_Cell_type_specific	NA	4_Tx	5_Tx	NA	NA	NA	chr12;96545248;97165422	0.0002	0.0004	0.5493	NA	NA	NA	NA	NA	NA	NA	NA	NA	NA	NA	NA	NA	NA	NA
cg07635854	-0.0109	0.003	0.000319	0.0114819	no	--+---+	12.8	6.879	6	0.3321	chr19	11374482	-	DOCK6	NM_020812	TSS1500	chr19:11372679-11373126	S_Shore			NA				NA	7_Enh	11_EnhWk	NA	NA	NA	NA	-0.0004	0.0006	0.5153	NA	NA	NA	NA	NA	NA	NA	NA	NA	NA	NA	NA	NA	NA	NA
cg02870676	-0.012	0.0033	0.0003193	0.0114907	no	--+----	0	3.049	6	0.8027	chr18	55888832	-	NEDD4L;NEDD4L;NEDD4L;NEDD4L;NEDD4L;NEDD4L;NEDD4L;NEDD4L;NEDD4L;NEDD4L	NM_001144964;NM_015277;NM_001144971;NM_001144966;NM_001144965;NM_001144968;NM_001144966;NM_001144967;NM_001144969;NM_001144970	5'UTR;Body;5'UTR;5'UTR;5'UTR;Body;1stExon;Body;Body;5'UTR		OpenSea	low-CpG:54039712-54039821		NA				NA	1_TssA	1_TssA	NA	NA	NA	chr18;55879886;57151662	0.0008	0.0004	0.05262	rs2663842	18	238	Warrington 2019	BW	ATP8B1	F	Fetal Only	439316	NA	NA	NA	NA	NA	NA
cg16254746	-0.0107	0.003	0.0003193	0.0114907	no	------+	27.7	8.302	6	0.2168	chr6	30698843	+	FLOT1	NM_005803	Body		OpenSea			NA		6:30698505-30699531	Promoter_Associated	TRUE	6_EnhG	7_EnhG1	NA	NA	NA	NA	-0.0005	0.0006	0.416	NA	NA	NA	NA	NA	NA	NA	NA	NA	NA	NA	NA	NA	NA	NA
cg13151135	-0.0027	0.0007	0.0003194	0.0114913	no	--+--+-	72.2	21.569	6	0.001449	chr1	26560306	-	CCDC21	NM_022778	TSS1500	chr1:26560449-26561028	N_Shore			NA		1:26560157-26561898	Promoter_Associated	NA	7_Enh	9_EnhA1	NA	NA	NA	NA	-0.0001	0.0004	0.7988	NA	NA	NA	NA	NA	NA	NA	NA	NA	NA	NA	NA	NA	NA	NA
cg13268590	0.0056	0.0016	0.0003194	0.0114913	no	-++++++	0	3.615	6	0.7286	chr3	65940167	-	MAGI1;MAGI1;MAGI1	NM_015520;NM_001033057;NM_004742	Body;Body;Body		OpenSea			TRUE				NA	7_Enh	9_EnhA1	NA	NA	NA	NA	0.0041	0.002	0.04605	NA	NA	NA	NA	NA	NA	NA	NA	NA	NA	NA	NA	NA	NA	NA
cg21615831	-0.0102	0.0028	0.0003194	0.0114913	no	+-----+	18.5	7.365	6	0.2884	chr17	25798202	+	KSR1	NM_014238	TSS1500		OpenSea			NA				NA	7_Enh	9_EnhA1	NA	NA	NA	NA	0.0006	0.0005	0.2277	rs9909342	17	230	Warrington 2019	BW	WSB1	F	Fetal Only	145927	NA	NA	NA	NA	NA	NA
ch.21.664518F	-0.004	0.0011	0.0003195	0.011494	no	-------	0	2.419	6	0.8774	chr21	44269969	+	WDR4;WDR4	NM_033661;NM_018669	3'UTR;3'UTR		OpenSea			NA				NA	4_Tx	5_Tx	NA	NA	NA	NA	-0.0002	0.0004	0.5795	NA	NA	NA	NA	NA	NA	NA	NA	NA	NA	NA	NA	NA	NA	NA
cg12383453	-0.0153	0.0042	0.0003197	0.0115002	no	-----+-	61.3	15.501	6	0.0167	chr11	134254877	-	B3GAT1;B3GAT1	NM_018644;NM_054025	Body;Body	chr11:134253449-134254151	S_Shore			NA	11:133760006-133760152			NA	13_ReprPC	16_ReprPC	NA	NA	NA	chr11;134138198;134336538	-0.0022	0.0008	0.006297	NA	NA	NA	NA	NA	NA	NA	NA	NA	NA	NA	NA	NA	NA	NA
cg02634222	0.0086	0.0024	0.0003198	0.0115018	no	-++-+++	0	3.587	6	0.7323	chr1	41944775	+	EDN2	NM_001956	3'UTR		OpenSea			NA				NA	12_EnhBiv	15_EnhBiv	NA	NA	NA	NA	-0.0001	0.0009	0.8988	NA	NA	NA	NA	NA	NA	NA	NA	NA	NA	NA	NA	NA	NA	NA
cg11955768	0.009	0.0025	0.0003198	0.0115018	no	+++++-+	9.2	6.608	6	0.3587	chr1	199658377	-					OpenSea			TRUE				NA	15_Quies	18_Quies	NA	NA	NA	NA	-0.0013	0.0008	0.1201	NA	NA	NA	NA	NA	NA	NA	NA	NA	NA	NA	NA	NA	NA	NA
cg16416987	0.0083	0.0023	0.0003199	0.0115044	no	++-++-+	1	6.058	6	0.4167	chr1	155177561	+	THBS3;MTX1;MTX1	NM_007112;NM_198883;NM_002455	Body;TSS1500;TSS1500	chr1:155178547-155178980	N_Shore			TRUE		1:155175976-155177609	Promoter_Associated	NA	7_Enh	9_EnhA1	NA	NA	NA	NA	0.003	0.0014	0.03303	rs6426985;rs905938;rs905938	1;1;1	12;12;12	Warrington 2019;van der Valk 2014;Warrington 2019	BW;BL;BW	DCST2/KCNN3;DCST2;DCST2/KCNN3	M;F;F	Fetal and Maternal - Same Direction;;Unclassified	363942;186173;186172	NA	NA	NA	NA	NA	NA
cg25426716	-0.0132	0.0037	0.00032	0.011507	no	--+--+-	0	2.138	6	0.9066	chr5	125695699	+	GRAMD3	NM_001146319	TSS200		OpenSea			NA				NA	5_TxWk	10_EnhA2	NA	NA	NA	NA	0.0009	0.0011	0.4171	NA	NA	NA	NA	NA	NA	NA	NA	NA	NA	NA	NA	NA	NA	NA
cg07782221	-0.0067	0.0019	0.0003201	0.0115076	no	+-+----	37	9.524	6	0.1462	chr11	7506057	+	OLFML1	NM_198474	TSS1500		OpenSea			NA				NA	15_Quies	18_Quies	NA	NA	NA	NA	-0.0022	0.0011	0.04955	NA	NA	NA	NA	NA	NA	NA	NA	NA	NA	NA	NA	NA	NA	NA
cg08095196	-0.0007	0.0002	0.0003201	0.0115076	no	--+---+	65.3	17.277	6	0.008318	chr15	35047023	-	GJD2	NM_020660	TSS1500	chr15:35046443-35047480	Island		DMR	NA	15:32834178-32834996			NA	13_ReprPC	16_ReprPC	NA	NA	NA	NA	-0.0004	0.0002	0.03513	NA	NA	NA	NA	NA	NA	NA	NA	NA	NA	NA	NA	NA	NA	NA
cg24944328	-0.0114	0.0032	0.0003201	0.0115076	no	+------	24	7.891	6	0.2462	chr3	184283308	+	EPHB3	NM_004443	Body	chr3:184286935-184287329	N_Shelf			NA		3:184282786-184283362	Unclassified_Cell_type_specific	TRUE	7_Enh	9_EnhA1	NA	NA	NA	NA	-0.0005	0.0012	0.643	rs11545169	3	56	Warrington 2019	BW	PSMD2	F	Unclassified	262766	NA	NA	NA	NA	NA	NA
cg23335299	0.0104	0.0029	0.0003203	0.0115128	no	+++++-+	0	3.359	6	0.7626	chr15	90291756	+				chr15:90293221-90294733	N_Shore		RDMR	TRUE				NA	14_ReprPCWk	17_ReprPCWk	NA	NA	NA	chr15;90260683;90737680	0.0262	0.0028	2.704e-20	NA	NA	NA	NA	NA	NA	NA	NA	NA	NA	NA	NA	NA	NA	NA
cg26818197	0.0114	0.0032	0.0003203	0.0115128	no	-++++-+	0	5.085	6	0.533	chr6	110986361	+	CDK19	NM_015076	Body		OpenSea			TRUE				NA	15_Quies	18_Quies	NA	NA	NA	NA	0.0017	0.0015	0.2599	NA	NA	NA	NA	NA	NA	NA	NA	NA	NA	NA	NA	NA	NA	NA
cg03669394	0.0068	0.0019	0.0003204	0.0115135	no	++-++++	0	4.815	6	0.5677	chr16	75685254	+	TERF2IP	NM_018975	Body	chr16:75681264-75682579	S_Shelf			NA				NA	7_Enh	11_EnhWk	NA	NA	NA	NA	0.0111	0.0031	0.0003633	rs11641308	16	223	Warrington 2019	BW	BCAR1	M	Maternal Only	373231	NA	NA	NA	NA	NA	NA
cg16145071	0.0008	0.0002	0.0003204	0.0115135	no	+++++++	49.6	11.898	6	0.06428	chr2	101727897	-	TBC1D8	NM_001102426	Body		OpenSea			NA	2:101094183-101094330			NA	15_Quies	18_Quies	NA	NA	NA	NA	-0.0003	0.0002	0.1303	NA	NA	NA	NA	NA	NA	NA	NA	NA	NA	NA	NA	NA	NA	NA
cg17442194	-0.0188	0.0052	0.0003204	0.0115135	no	---+---	4.8	6.305	6	0.3899	chr11	26743403	+	SLC5A12;SLC5A12	NM_178498;NM_178498	5'UTR;1stExon		OpenSea			NA				NA	15_Quies	18_Quies	NA	NA	NA	chr11;26677593;27033864	0.0006	0.001	0.5815	NA	NA	NA	NA	NA	NA	NA	NA	NA	rs7106869	0.052693	NA	NA	NA	NA
cg26723162	-0.0144	0.004	0.0003205	0.0115161	no	-----+-	72	21.393	6	0.001559	chr4	5957410	+					OpenSea			TRUE				NA	14_ReprPCWk	17_ReprPCWk	NA	NA	NA	chr4;5946018;6060768	0.0002	0.0019	0.9197	NA	NA	NA	NA	NA	NA	NA	NA	NA	NA	NA	NA	NA	NA	NA
cg06196801	-0.0019	0.0005	0.0003207	0.0115223	no	+------	0	4.344	6	0.6303	chr12	121164025	+	ACADS	NM_000017	Body	chr12:121163472-121163913	S_Shore		CDMR	NA	12:119647856-119648489	12:121163086-121164377	Promoter_Associated	NA	2_TssAFlnk	3_TssFlnkU	NA	NA	NA	NA	-0.0026	0.002	0.2008	rs80019595;rs139429176	12;12	189;190a	Warrington 2019;Warrington 2019	BW;BW	HNF1A;P2RX7/HNF1A	F;F	Unclassified;Unclassified	-253281;-468135	NA	NA	NA	NA	NA	NA
cg22507772	0.0077	0.0022	0.0003209	0.0115285	no	+++++++	0	2.368	6	0.8829	chr6	6759831	-					OpenSea			TRUE	6:6704767-6704888	6:6759159-6760336	Unclassified	TRUE	15_Quies	18_Quies	NA	NA	NA	NA	0.0019	0.0013	0.1407	rs9379084	6	75	Warrington 2019	BW	RREB1	M	Maternal Only	-472012	NA	NA	NA	NA	NA	NA
cg26581449	-0.0087	0.0024	0.000321	0.0115311	no	-----++	39.7	9.956	6	0.1265	chr15	89285805	+				chr15:89285012-89285287	S_Shore			NA				NA	14_ReprPCWk	17_ReprPCWk	NA	NA	NA	NA	-0.0017	0.0012	0.1523	NA	NA	NA	NA	NA	NA	NA	NA	NA	NA	NA	NA	NA	NA	NA
cg19587318	-0.009	0.0025	0.0003211	0.0115337	no	+-+---+	1.4	6.083	6	0.4139	chr19	45260353	-	BCL3	NM_005178	Body	chr19:45260352-45261809	Island			NA				TRUE	6_EnhG	7_EnhG1	NA	NA	NA	NA	-0.0001	0.0005	0.7607	NA	NA	NA	NA	NA	NA	NA	NA	NA	NA	NA	NA	NA	NA	NA
cg00283187	-0.0104	0.0029	0.0003212	0.0115363	no	--+----	27.7	8.294	6	0.2174	chr5	95514729	-					OpenSea			TRUE				NA	15_Quies	18_Quies	NA	NA	NA	NA	-0.0017	0.0009	0.06986	NA	NA	NA	NA	NA	NA	NA	NA	NA	NA	NA	NA	NA	NA	NA
cg01524893	0.0135	0.0037	0.0003214	0.0115405	no	+++-+++	50.8	12.184	6	0.05799	chr17	12877227	-	RICH2	NM_014859	Body	chr17:12877270-12877773	N_Shore			TRUE				NA	15_Quies	18_Quies	Candidate mDMR	-	chr17;12876731;12877570	NA	-0.0001	0.0005	0.827	NA	NA	NA	NA	NA	NA	NA	NA	NA	NA	NA	NA	NA	NA	NA
cg03970615	-0.0117	0.0032	0.0003214	0.0115405	no	+------	0	2.439	6	0.8753	chr16	54318935	-	IRX3	NM_024336	Body	chr16:54317821-54324604	Island			NA	16:52875131-52878032			NA	12_EnhBiv	15_EnhBiv	NA	NA	NA	chr16;54291960;54352161	-0.0015	0.0007	0.03228	NA	NA	NA	NA	NA	NA	NA	NA	NA	NA	NA	NA	NA	NA	NA
cg27160738	-0.013	0.0036	0.0003214	0.0115405	no	+-----+	39	9.829	6	0.1321	chr14	70238041	+	SFRS5;SFRS5	NM_001039465;NM_006925	Body;Body	chr14:70233570-70234668	S_Shelf	low-CpG:69307794-69307795		NA	14:69307713-69307795			NA	6_EnhG	7_EnhG1	NA	NA	NA	NA	-0.0004	0.0007	0.5947	NA	NA	NA	NA	NA	NA	NA	NA	NA	NA	NA	NA	NA	NA	NA
cg12656740	-0.0185	0.0051	0.0003216	0.0115457	no	+-++---	65.9	17.594	6	0.007331	chr1	205422437	-				chr1:205424829-205426556	N_Shelf			NA		1:205422373-205422448	Unclassified_Cell_type_specific	NA	13_ReprPC	16_ReprPC	NA	NA	NA	NA	-0.0024	0.0011	0.02599	NA	NA	NA	NA	NA	NA	NA	NA	NA	NA	NA	NA	NA	NA	NA
cg25462795	-0.0013	0.0003	0.0003216	0.0115457	no	---+---	0	5.181	6	0.5209	chr19	39340760	+	HNRNPL;HNRNPL	NM_001005335;NM_001533	5'UTR;TSS200	chr19:39339923-39343257	Island			NA	19:44031736-44033217	19:39339617-39343574	Promoter_Associated	NA	1_TssA	2_TssFlnk	NA	NA	NA	NA	-0.0002	0.0003	0.616	NA	NA	NA	NA	NA	NA	NA	NA	NA	NA	NA	NA	NA	NA	NA
cg15998421	-0.0017	0.0005	0.0003218	0.0115509	no	-------	0	4.307	6	0.6352	chr14	31926862	-	C14orf126	NM_080664	TSS200	chr14:31926260-31926810	S_Shore			NA		14:31925933-31927780	Promoter_Associated	NA	1_TssA	1_TssA	NA	NA	NA	NA	0.0004	0.0004	0.3043	rs10147938	14	198	Warrington 2019	BW	HEATR5A	F	Fetal Only	40911	NA	NA	NA	NA	NA	NA
cg17904988	-0.0039	0.0011	0.0003218	0.0115509	no	-------	0	4.37	6	0.6268	chr1	161168451	-	NDUFS2;ADAMTS4;ADAMTS4	NM_004550;NM_005099;NM_005099	TSS1500;1stExon;5'UTR	chr1:161171809-161172256	N_Shelf			TRUE				TRUE	7_Enh	9_EnhA1	NA	NA	NA	NA	0	0.0021	0.9937	rs144126567;rs67775399;rs72480273	1;1;1	14;15;15	Warrington 2019;Warrington 2019;Warrington 2019	BW;BW;BW	FCGR3A;FCGR2B/FCGR2C/HSPA6;FCGR2B/FCGR2C/HSPA6	F;M;F	Unclassified;Fetal and Maternal - Same Direction;Unclassified	-342065;-403902;-476420	NA	NA	NA	NA	NA	NA
cg08035281	-0.0059	0.0016	0.000322	0.0115551	no	+-+----	57.5	14.132	6	0.0282	chr12	53900003	-	TARBP2;TARBP2;TARBP2	NM_134323;NM_134324;NM_004178	3'UTR;3'UTR;3'UTR		OpenSea			NA				NA	4_Tx	5_Tx	NA	NA	NA	chr12;53268859;54305222	0.0004	0.0008	0.616	NA	NA	NA	NA	NA	NA	NA	NA	NA	NA	NA	NA	NA	NA	NA
cg24830730	0.0098	0.0027	0.000322	0.0115551	no	+++++-+	19.7	7.468	6	0.2797	chr7	150653195	+	KCNH2;KCNH2;KCNH2	NM_172056;NM_000238;NM_172057	Body;Body;TSS1500	chr7:150655108-150655643	N_Shore			TRUE				TRUE	12_EnhBiv	15_EnhBiv	NA	NA	NA	NA	-0.0074	0.0027	0.006278	rs3918226	7	117	Warrington 2019	BW	NOS3	M	Maternal Only	-36981	NA	NA	NA	NA	NA	NA
cg24980709	-0.0109	0.003	0.000322	0.0115551	no	+-+----	0	5.636	6	0.4651	chr2	241851343	-					OpenSea			NA	2:241500012-241500193			NA	12_EnhBiv	15_EnhBiv	NA	NA	NA	NA	-0.0009	0.0009	0.3261	NA	NA	NA	NA	NA	NA	NA	NA	NA	NA	NA	NA	NA	NA	NA
cg02880169	0.0042	0.0012	0.0003221	0.0115557	no	++--+++	59.2	14.719	6	0.02256	chr8	100885941	+	VPS13B;VPS13B	NM_017890;NM_152564	Body;Body		OpenSea			TRUE				NA	4_Tx	7_EnhG1	NA	NA	NA	NA	-0.0006	0.0006	0.3191	NA	NA	NA	NA	NA	NA	NA	NA	NA	NA	NA	NA	NA	NA	NA
cg22821355	-0.0024	0.0007	0.0003221	0.0115557	no	----+--	1.5	6.091	6	0.4131	chr4	10117479	+	WDR1;WDR1	NM_005112;NM_017491	Body;Body	chr4:10117575-10118952	N_Shore			NA	4:9726425-9728237	4:10117476-10117728	Promoter_Associated	NA	2_TssAFlnk	3_TssFlnkU	NA	NA	NA	NA	-0.0072	0.0019	0.00015	NA	NA	NA	NA	NA	NA	NA	NA	NA	NA	NA	NA	NA	NA	NA
cg24454695	0.0087	0.0024	0.0003221	0.0115557	no	+++++-+	0	2.9	6	0.8213	chr1	235814326	-	GNG4;GNG4;GNG4	NM_001098722;NM_001098721;NM_004485	TSS1500;TSS1500;TSS1500	chr1:235814280-235814488	Island		DMR	NA	1:233880949-233881111	1:235814105-235814861	Unclassified_Cell_type_specific	NA	12_EnhBiv	15_EnhBiv	NA	NA	NA	NA	0.0003	0.0009	0.7087	NA	NA	NA	NA	NA	NA	NA	NA	NA	NA	NA	NA	NA	NA	NA
cg09228454	0.0157	0.0044	0.0003223	0.0115619	no	-++++++	52.6	12.662	6	0.04873	chr12	54577528	+	SMUG1	NM_014311	Body		OpenSea			NA				NA	4_Tx	5_Tx	NA	NA	NA	NA	0	0.0003	0.9315	NA	NA	NA	NA	NA	NA	NA	NA	NA	NA	NA	NA	NA	NA	NA
cg20905415	0.0008	0.0002	0.0003224	0.0115645	no	+++++++	0	3.568	6	0.735	chr8	1719290	-	CLN8	NM_018941	Body		OpenSea			NA	8:1706582-1706960			NA	4_Tx	5_Tx	NA	NA	NA	NA	0.0002	0.0003	0.4887	NA	NA	NA	NA	NA	NA	NA	NA	NA	NA	NA	NA	NA	NA	NA
cg12517050	-0.0131	0.0036	0.0003225	0.0115661	no	--++-+-	47	11.33	6	0.07869	chr8	103293724	-	UBR5	NM_015902	Body		OpenSea	low-CpG:103362894-103362911		NA				NA	6_EnhG	8_EnhG2	NA	NA	NA	NA	-0.0001	0.0004	0.7614	NA	NA	NA	NA	NA	NA	NA	NA	NA	NA	NA	NA	NA	NA	NA
cg18064917	0.0044	0.0012	0.0003225	0.0115661	no	+++++++	0	2.467	6	0.8721	chr2	47420867	+					OpenSea			TRUE				NA	7_Enh	11_EnhWk	NA	NA	NA	NA	-0.0003	0.0006	0.5654	NA	NA	NA	NA	NA	NA	NA	NA	NA	NA	NA	NA	NA	NA	NA
cg03564166	-0.001	0.0003	0.0003226	0.0115687	no	+---+--	31.7	8.789	6	0.1858	chr16	70380888	-	DDX19A;DDX19A	NM_018332;NM_018332	5'UTR;1stExon	chr16:70380639-70380999	Island			NA	16:68938141-68938623	16:70380472-70381342	Unclassified	NA	1_TssA	1_TssA	NA	NA	NA	NA	-0.0002	0.0003	0.4697	NA	NA	NA	NA	NA	NA	NA	NA	NA	NA	NA	NA	NA	NA	NA
cg16624069	-0.0117	0.0033	0.0003227	0.0115713	no	------+	0	2.875	6	0.8243	chr13	99630210	-	DOCK9;DOCK9;DOCK9;DOCK9;DOCK9;DOCK9	NM_015296;NM_001130050;NM_001130050;NM_001130049;NM_001130048;NM_001130048	Body;5'UTR;1stExon;Body;5'UTR;1stExon		OpenSea			TRUE		13:99630180-99630217	Unclassified_Cell_type_specific	TRUE	2_TssAFlnk	3_TssFlnkU	NA	NA	NA	NA	0.0016	0.001	0.1012	NA	NA	NA	NA	NA	NA	NA	NA	NA	rs73568471	0.022415	NA	NA	NA	NA
cg12537619	-0.0074	0.0021	0.0003228	0.0115739	no	+-+---+	73.9	22.953	6	0.0008123	chr11	3187923	-	OSBPL5;OSBPL5;OSBPL5	NM_001144063;NM_020896;NM_145638	TSS1500;TSS1500;TSS1500	chr11:3186131-3186768	S_Shore			NA				NA	13_ReprPC	16_ReprPC	NA	NA	NA	chr11;3181654;3195792	0.0005	0.0011	0.6291	rs231350;rs234864	11;11	159;160	Warrington 2019;Warrington 2019	BW;BW	KCNQ1;KCNQ1	M;F	Unclassified;Fetal Only	474274;330626	NA	NA	NA	NA	NA	NA
cg22013564	0.0109	0.003	0.0003229	0.0115765	no	+++++-+	0	3.589	6	0.7321	chr7	100743832	+					OpenSea			TRUE	7:100530431-100530788			NA	7_Enh	9_EnhA1	NA	NA	NA	NA	-0.0039	0.0015	0.008286	NA	NA	NA	NA	NA	NA	NA	NA	NA	NA	NA	NA	NA	NA	NA
cg00161247	-0.0089	0.0025	0.000323	0.0115781	no	----+--	16.4	7.178	6	0.3047	chr9	140060986	+	GRIN1;GRIN1;GRIN1	NM_000832;NM_007327;NM_021569	Body;Body;Body	chr9:140061735-140064864	N_Shore			NA				NA	13_ReprPC	16_ReprPC	NA	NA	NA	chr9;140037874;140061128	0.0002	0.0012	0.8595	NA	NA	NA	NA	NA	NA	NA	NA	NA	NA	NA	NA	NA	NA	NA
cg04135540	-0.0095	0.0026	0.000323	0.0115781	no	--+----	0	2.968	6	0.8128	chr4	42296896	-					OpenSea			TRUE				NA	15_Quies	18_Quies	NA	NA	NA	chr4;42095560;42353034	0.0004	0.0015	0.7657	NA	NA	NA	NA	NA	NA	NA	NA	NA	NA	NA	NA	NA	NA	NA
cg09695734	0.0075	0.0021	0.0003231	0.0115807	no	+++-+-+	64.4	16.849	6	0.009855	chr15	89978107	-				chr15:89974055-89974263	S_Shelf			TRUE				NA	14_ReprPCWk	17_ReprPCWk	NA	NA	NA	chr15;89641345;90197016	0.0003	0.001	0.7762	NA	NA	NA	NA	NA	NA	NA	NA	NA	NA	NA	NA	NA	NA	NA
cg06182584	-0.0151	0.0042	0.0003232	0.0115833	no	---+--+	56.3	13.732	6	0.03278	chr6	30614329	+	C6orf136;C6orf136;C6orf136	NM_001161376;NM_145029;NM_001109938	TSS1500;TSS1500;TSS1500	chr6:30614721-30615643	N_Shore			NA				NA	3_TxFlnk	4_TssFlnkD	NA	NA	NA	NA	-0.0004	0.0011	0.7455	NA	NA	NA	NA	NA	NA	NA	NA	NA	NA	NA	NA	NA	NA	NA
cg12841873	-0.0144	0.004	0.0003235	0.011592	no	-------	0	1.174	6	0.9782	chr6	33423165	+	ZBTB9	NM_152735	Body	chr6:33422046-33422530	S_Shore			NA				NA	7_Enh	11_EnhWk	NA	NA	NA	NA	-0.0007	0.0011	0.5142	rs1547669	6	84	Warrington 2019	BW	MLN	F	Fetal Only	-352476	NA	NA	NA	NA	NA	NA
cg14322224	-0.0049	0.0014	0.0003235	0.011592	no	+-+----	31.9	8.808	6	0.1847	chr1	85931226	-	DDAH1;DDAH1	NM_012137;NM_001134445	TSS1500;5'UTR	chr1:85929940-85931168	S_Shore			NA				NA	2_TssAFlnk	4_TssFlnkD	NA	NA	NA	NA	0.0011	0.0013	0.3896	NA	NA	NA	NA	NA	NA	NA	NA	NA	NA	NA	NA	NA	NA	NA
cg06824013	0.0129	0.0036	0.0003236	0.0115946	no	+++++-+	0	4.379	6	0.6255	chr15	53097247	+				chr15:53097561-53098476	N_Shore		DMR	TRUE	15:50884298-50884615	15:53097171-53098352	Unclassified_Cell_type_specific	NA	13_ReprPC	16_ReprPC	NA	NA	NA	chr15;52238401;53250620	-0.0017	0.0007	0.01477	rs62023486	15	204	Warrington 2019	BW	ONECUT1	F	Unclassified	26658	NA	NA	NA	NA	NA	NA
cg19758881	-0.0056	0.0016	0.0003237	0.0115972	no	--+--+-	20.2	7.519	6	0.2755	chr2	217928518	+					OpenSea			TRUE				NA	7_Enh	11_EnhWk	NA	NA	NA	NA	0.0003	0.0016	0.8298	NA	NA	NA	NA	NA	NA	NA	NA	NA	NA	NA	NA	NA	NA	NA
cg09503311	-0.0104	0.0029	0.0003238	0.0115998	no	------+	0	5.262	6	0.5106	chr1	1146777	-	TNFRSF4	NM_003327	3'UTR	chr1:1146708-1146914	Island			NA	1:1136613-1136680	1:1146679-1146828	Unclassified_Cell_type_specific	NA	13_ReprPC	16_ReprPC	NA	NA	NA	NA	0.0006	0.0006	0.3265	NA	NA	NA	NA	NA	NA	NA	NA	NA	NA	NA	NA	NA	NA	NA
cg13221404	-0.0129	0.0036	0.0003239	0.0116024	no	--+----	8.6	6.563	6	0.3631	chr19	50249893	+	TSKS	NM_021733	Body	chr19:50249492-50249894	Island			NA	19:54941352-54941917	19:50249569-50249937	Unclassified_Cell_type_specific	NA	2_TssAFlnk	9_EnhA1	NA	NA	NA	NA	0.0047	0.0015	0.002205	NA	NA	NA	NA	NA	NA	NA	NA	NA	rs57733064	0.089122	NA	NA	NA	NA
cg04169369	0.0031	0.0009	0.000324	0.011605	no	+++++++	15.4	7.094	6	0.3122	chr16	4053199	+	ADCY9	NM_001116	Body		OpenSea			NA	16:3993200-3993443			NA	5_TxWk	6_TxWk	NA	NA	NA	NA	0.0005	0.0004	0.2646	NA	NA	NA	NA	NA	NA	NA	NA	NA	NA	NA	NA	NA	NA	NA
cg08053137	-0.0144	0.004	0.0003241	0.0116072	no	--+---+	17.2	7.248	6	0.2985	chr12	54385436	-	MIR196A2	NR_029617	TSS200	chr12:54387825-54388732	N_Shelf			NA				NA	13_ReprPC	16_ReprPC	NA	NA	NA	NA	-0.0026	0.0016	0.09602	NA	NA	NA	NA	NA	NA	NA	NA	NA	NA	NA	NA	NA	NA	NA
cg11297236	-0.0105	0.0029	0.0003242	0.0116072	no	-------	0	1.879	6	0.9304	chr16	20416475	+	PDILT	NM_174924	TSS1500		OpenSea			NA				NA	15_Quies	18_Quies	NA	NA	NA	chr16;20268000;20537310	-0.0011	0.0013	0.3789	rs2045457	16	216	Warrington 2019	BW	GPR139/GPRC5B	F	Unclassified	370360	NA	NA	NA	NA	NA	NA
cg14074652	-0.0107	0.003	0.0003242	0.0116072	no	+-+----	58.8	14.555	6	0.02402	chr9	136662289	+	VAV2;VAV2	NM_001134398;NM_003371	Body;Body	chr9:136659111-136659329	S_Shelf			NA				NA	14_ReprPCWk	17_ReprPCWk	NA	NA	NA	chr9;136623866;136673179	-0.0002	0.0009	0.8418	NA	NA	NA	NA	NA	NA	NA	NA	NA	NA	NA	NA	NA	NA	NA
cg24276395	-0.0089	0.0025	0.0003242	0.0116072	no	------+	0	4.03	6	0.6726	chr3	183419891	-	YEATS2	NM_018023	5'UTR	chr3:183415602-183416069	S_Shelf			NA				NA	5_TxWk	6_TxWk	NA	NA	NA	chr3;183156569;183430358	-0.0013	0.0006	0.03064	rs11711420	3	55	Warrington 2019	BW	KLHL24	F	Fetal Only	70881	NA	NA	NA	NA	NA	NA
cg25728166	-0.0009	0.0002	0.0003242	0.0116072	no	---+---	18.8	7.389	6	0.2864	chr2	231084965	-	SP110;SP110;SP110	NM_004510;NM_080424;NM_004509	TSS200;TSS200;TSS200		OpenSea			TRUE		2:231084418-231085135	Promoter_Associated	TRUE	2_TssAFlnk	3_TssFlnkU	NA	NA	NA	NA	-0.0001	0.0003	0.7936	NA	NA	NA	NA	NA	NA	NA	NA	NA	NA	NA	NA	NA	NA	NA
cg24028809	0.0106	0.003	0.0003244	0.0116133	no	-++-+-+	41.9	10.326	6	0.1116	chr6	153414101	-	RGS17	NM_012419	5'UTR		OpenSea			TRUE		6:153413946-153414218	Unclassified_Cell_type_specific	NA	15_Quies	18_Quies	NA	NA	NA	NA	0.0065	0.0029	0.02456	NA	NA	NA	NA	NA	NA	NA	NA	NA	NA	NA	NA	NA	NA	NA
cg14263070	-0.0096	0.0027	0.0003245	0.0116159	no	-----+-	6.6	6.421	6	0.3777	chr1	3495717	-	MEGF6	NM_001409	Body		OpenSea			NA	1:3485364-3485888			NA	13_ReprPC	16_ReprPC	NA	NA	NA	chr1;3490331;3501568	0.0034	0.0012	0.006197	NA	NA	NA	NA	NA	NA	NA	NA	NA	rs10909973	0.155669	NA	NA	NA	NA
cg19701879	-0.0109	0.003	0.0003246	0.0116185	no	--+----	0	4.268	6	0.6405	chr4	23881105	-	PPARGC1A	NM_013261	Body		OpenSea			TRUE				NA	15_Quies	18_Quies	NA	NA	NA	NA	-0.0012	0.001	0.2304	NA	NA	NA	NA	NA	NA	NA	NA	NA	NA	NA	NA	NA	NA	NA
cg05418508	-0.0115	0.0032	0.0003248	0.0116247	no	+------	9.7	6.646	6	0.3548	chr8	8898513	+					OpenSea			TRUE				NA	7_Enh	10_EnhA2	NA	NA	NA	NA	0.0001	0.0003	0.7951	NA	NA	NA	NA	NA	NA	NA	NA	NA	NA	NA	NA	NA	NA	NA
cg00471000	-0.0101	0.0028	0.0003249	0.0116253	no	--+----	14.1	6.985	6	0.3223	chr20	31618468	+	BPIL3	NM_174897	TSS1500		OpenSea			NA				NA	14_ReprPCWk	17_ReprPCWk	NA	NA	NA	NA	0.0008	0.0011	0.4359	rs11698914	20	256	Warrington 2019	BW	COMMD7	F	Fetal Only	291324	NA	NA	NA	NA	NA	NA
cg01999908	0.0138	0.0038	0.0003249	0.0116253	no	++++++-	19	7.411	6	0.2845	chr7	127256920	+	PAX4	NM_006193	TSS1500		OpenSea			NA				NA	14_ReprPCWk	17_ReprPCWk	NA	NA	NA	NA	-0.0012	0.0006	0.03214	rs13231367;rs6467157	7;7	115;115	Warrington 2019;Warrington 2019	BW;BW	SND1;SND1	M;F	Fetal and Maternal - Same Direction;Fetal and Maternal - Same Direction	-252150;-403843	NA	NA	NA	NA	NA	NA
cg10318725	-0.0081	0.0023	0.0003249	0.0116253	no	+-----+	38	9.671	6	0.1392	chr13	114786904	-	RASA3	NM_007368	Body	chr13:114786335-114786537	S_Shore			NA	13:113804952-113805021			NA	4_Tx	5_Tx	NA	NA	NA	NA	-0.0002	0.0004	0.5645	NA	NA	NA	NA	NA	NA	NA	NA	NA	NA	NA	NA	NA	NA	NA
cg05777316	-0.0116	0.0032	0.0003252	0.011634	no	-------	0	2.71	6	0.8443	chr16	67232180	+	ELMO3;E2F4	NM_024712;NM_001950	TSS1500;3'UTR	chr16:67233032-67233862	N_Shore			NA		16:67231473-67233091	Gene_Associated	TRUE	6_EnhG	8_EnhG2	NA	NA	NA	NA	0.0011	0.0008	0.1802	NA	NA	NA	NA	NA	NA	NA	NA	NA	NA	NA	NA	NA	NA	NA
cg16626196	0.0034	0.0009	0.0003252	0.011634	no	++++--+	45.5	11.008	6	0.08812	chr7	117528580	-					OpenSea			TRUE				NA	15_Quies	18_Quies	NA	NA	NA	chr7;117371618;117611219	-0.0002	0.0007	0.747	NA	NA	NA	NA	NA	NA	NA	NA	NA	NA	NA	NA	NA	NA	NA
cg05214748	0.0103	0.0029	0.0003253	0.0116346	no	+++++++	0	3.715	6	0.7152	chr16	31214335	+	PYCARD;PYCARD	NM_013258;NM_145182	TSS200;TSS200	chr16:31213566-31214287	S_Shore			NA	16:31121068-31121965	16:31212787-31214820	Promoter_Associated	TRUE	2_TssAFlnk	4_TssFlnkD	NA	NA	NA	NA	-0.0001	0.0003	0.863	NA	NA	NA	NA	NA	NA	NA	NA	NA	NA	NA	NA	NA	NA	NA
cg09735627	0.0095	0.0026	0.0003253	0.0116346	no	+++++-+	0	4.135	6	0.6584	chr7	106407970	+					OpenSea			TRUE				NA	5_TxWk	11_EnhWk	NA	NA	NA	NA	-0.0036	0.0027	0.1691	NA	NA	NA	NA	NA	NA	NA	NA	NA	NA	NA	NA	NA	NA	NA
cg22138430	-0.0004	0.0001	0.0003253	0.0116346	no	-------	50.5	12.115	6	0.05945	chr14	92789500	+	SLC24A4;SLC24A4;SLC24A4	NM_153647;NM_153648;NM_153646	TSS1500;5'UTR;TSS1500	chr14:92789494-92790712	Island		DMR	TRUE	14:91858667-91860465	14:92789292-92789869	Unclassified_Cell_type_specific	NA	12_EnhBiv	15_EnhBiv	NA	NA	NA	NA	-0.0001	0.0001	0.4999	NA	NA	NA	NA	NA	NA	NA	NA	NA	rs62794965	0.207495	NA	NA	NA	NA
cg20860806	0.0179	0.005	0.0003254	0.0116362	no	-++++-+	4.4	6.274	6	0.3932	chr15	49267825	-				chr15:49267991-49268278	N_Shore			TRUE		15:49267213-49269033	Unclassified	NA	7_Enh	4_TssFlnkD	NA	NA	NA	NA	0.0054	0.002	0.008576	NA	NA	NA	NA	NA	NA	NA	NA	NA	NA	NA	NA	NA	NA	NA
cg23468927	0.0073	0.002	0.0003254	0.0116362	no	+++++++	0	4.084	6	0.6654	chr11	67206263	+	CORO1B;CORO1B;PTPRCAP	NM_001018070;NM_020441;NM_005608	Body;Body;TSS1500	chr11:67203319-67203662	S_Shelf			NA	11:66962774-66962919	11:67205850-67206525	Promoter_Associated	NA	6_EnhG	7_EnhG1	NA	NA	NA	NA	-0.0033	0.0017	0.04778	NA	NA	NA	NA	NA	NA	NA	NA	NA	NA	NA	NA	NA	NA	NA
cg10277781	-0.0008	0.0002	0.0003255	0.0116388	no	-----+-	60.6	15.209	6	0.01869	chr14	54908028	-	CNIH	NM_005776	1stExon	chr14:54907596-54908237	Island			NA	14:53977359-53977987	14:54907117-54908859	Promoter_Associated	NA	1_TssA	1_TssA	NA	NA	NA	NA	-0.0004	0.0002	0.06726	NA	NA	NA	NA	NA	NA	NA	NA	NA	NA	NA	NA	NA	NA	NA
cg01003961	-0.0013	0.0004	0.0003256	0.0116404	no	-------	0	1	6	0.9856	chr7	20824706	+	SP8;SP8	NM_198956;NM_182700	Body;Body	chr7:20823307-20825662	Island		DMR	NA	7:20789727-20792187			NA	12_EnhBiv	15_EnhBiv	NA	NA	NA	NA	-0.0001	0.0003	0.7807	NA	NA	NA	NA	NA	NA	NA	NA	NA	NA	NA	NA	NA	NA	NA
cg24321297	0.0082	0.0023	0.0003256	0.0116404	no	+++-?++	34.5	7.639	5	0.1773	chr17	74577390	+	ST6GALNAC2	NM_006456	Body	chr17:74580974-74582396	N_Shelf			NA				NA	5_TxWk	6_TxWk	NA	NA	NA	NA	-0.0007	0.001	0.463	NA	NA	NA	NA	NA	NA	NA	NA	NA	NA	NA	NA	NA	NA	NA
cg03290522	-0.0095	0.0027	0.0003257	0.011643	no	-------	0	1.837	6	0.934	chr15	80634248	+					OpenSea			NA				NA	14_ReprPCWk	17_ReprPCWk	NA	NA	NA	NA	0.001	0.0012	0.387	NA	NA	NA	NA	NA	NA	NA	NA	NA	NA	NA	NA	NA	NA	NA
cg04024827	-0.0146	0.0041	0.0003259	0.0116491	no	------+	0	4.935	6	0.5522	chr12	54454163	-	FLJ12825	NR_026655	Body	chr12:54454249-54454458	N_Shore			TRUE				NA	13_ReprPC	16_ReprPC	NA	NA	NA	NA	-0.0002	0.001	0.8085	NA	NA	NA	NA	NA	NA	NA	NA	NA	NA	NA	NA	NA	NA	NA
cg25226247	0.0094	0.0026	0.000326	0.0116517	no	+++++++	8.2	6.539	6	0.3656	chr6	50785152	+	TFAP2B	NM_003221	TSS1500	chr6:50787286-50788091	N_Shelf			NA				NA	14_ReprPCWk	17_ReprPCWk	NA	NA	NA	chr6;49750001;50790292	-0.0003	0.0012	0.808	NA	NA	NA	NA	NA	NA	NA	NA	NA	rs10456638	0.052407	NA	NA	NA	NA
cg12486993	-0.0154	0.0043	0.0003261	0.0116523	no	--+----	0	5.978	6	0.4257	chr6	32364862	-	BTNL2	NM_019602	Body		OpenSea			NA				NA	14_ReprPCWk	17_ReprPCWk	NA	NA	NA	chr6;32272362;32597719	0	0.0004	0.9656	rs9267812	6	83	Warrington 2019	BW	PPT2	F	Fetal and Maternal - Same Direction	236468	NA	NA	NA	NA	NA	NA
cg13143529	0.0193	0.0054	0.0003261	0.0116523	no	+++?+++	60.3	12.581	5	0.02764	chr13	28492971	-	PDX1	NM_000209	TSS1500	chr13:28494001-28496099	N_Shore			NA	13:27390953-27391082			NA	13_ReprPC	16_ReprPC	NA	NA	NA	chr13;28292899;28811885	-0.0003	0.0005	0.5792	rs55836809;rs9508017	13;13	191;192	Warrington 2019;Warrington 2019	BW;BW	PDX1;FLT1	F;F	Fetal Only;Fetal Only	-9903;-441393	NA	NA	NA	NA	NA	NA
cg26283240	-0.0091	0.0025	0.0003261	0.0116523	no	--+---+	18.9	7.402	6	0.2853	chr17	851933	-	NXN	NM_022463	Body	chr17:850207-850500	S_Shore			NA	17:798504-798773			NA	14_ReprPCWk	17_ReprPCWk	NA	NA	NA	NA	-0.0005	0.0008	0.4967	NA	NA	NA	NA	NA	NA	NA	NA	NA	rs7218948	0.443688	NA	NA	NA	NA
cg24714864	-0.0334	0.0093	0.0003262	0.0116545	no	-----+-	0	5.264	6	0.5104	chr10	42863550	+	LOC441666	NR_024380	TSS200	chr10:42862953-42863216	S_Shore			NA				TRUE	8_ZNF/Rpts	12_ZNF/Rpts	NA	NA	NA	NA	-0.0028	0.002	0.1667	NA	NA	NA	NA	NA	NA	NA	NA	NA	NA	NA	NA	NA	NA	NA
cg08155347	-0.0116	0.0032	0.0003263	0.0116545	no	-------	0	2.761	6	0.8382	chr16	88704957	-	IL17C	NM_013278	TSS200	chr16:88706211-88706492	N_Shore			NA		16:88704759-88704971	Unclassified_Cell_type_specific	NA	12_EnhBiv	15_EnhBiv	NA	NA	NA	chr16;88700427;88765240	0.0001	0.0008	0.8559	rs9783782	16	224	Warrington 2019	BW	ZNF469	F	Fetal and Maternal - Same Direction	387672	NA	NA	NA	NA	NA	NA
cg15326755	0.0026	0.0007	0.0003263	0.0116545	no	+++-+++	54.2	13.108	6	0.04136	chr17	25620596	-	WSB1;WSB1	NM_015626;NM_134265	TSS1500;TSS1500	chr17:25620999-25621730	N_Shore			NA	17:22644718-22644805			NA	7_Enh	9_EnhA1	NA	NA	NA	NA	0.001	0.0005	0.05077	rs9909342	17	230	Warrington 2019	BW	WSB1	F	Fetal Only	-31679	rs1875043	0.328867	NA	NA	NA	NA
cg21028142	0.0066	0.0018	0.0003263	0.0116545	no	+++++-+	58.3	14.394	6	0.02553	chr17	79581711	+	NPLOC4	NM_017921	Body		OpenSea			TRUE		17:79581633-79581974	Unclassified_Cell_type_specific	TRUE	6_EnhG	7_EnhG1	NA	NA	NA	NA	0.0004	0.0026	0.8761	rs73354194;rs9912553	17;17	235;236	Warrington 2019;Warrington 2019	BW;BW	MYADML2;ASPSCR1	F;M	Fetal Only;Unclassified	-324236;-377992	NA	NA	NA	NA	NA	NA
cg26994377	-0.0065	0.0018	0.0003263	0.0116545	no	------+	0	5.43	6	0.49	chr4	140579069	+					OpenSea			TRUE		4:140578848-140579165	Unclassified	NA	7_Enh	11_EnhWk	NA	NA	NA	NA	0.0005	0.0005	0.282	NA	NA	NA	NA	NA	NA	NA	NA	NA	NA	NA	NA	NA	NA	NA
cg03818034	0.0107	0.003	0.0003265	0.0116586	no	+++++++	0	3.555	6	0.7367	chr7	99746088	+	C7orf59	NM_001008395	TSS1500	chr7:99746253-99746643	N_Shore			NA		7:99746061-99747136	Promoter_Associated	NA	2_TssAFlnk	3_TssFlnkU	NA	NA	NA	NA	-0.0005	0.0009	0.5598	rs45446698;rs45446698	7;7	114;114	Warrington 2019;Beaumont 2018	BW;BW	CYP3A7-CYP3AP1;CYP3A7	M;M	Maternal Only;	413140;413140	NA	NA	NA	NA	NA	NA
cg25351606	0.0134	0.0037	0.0003265	0.0116586	no	+++++++	0	4.06	6	0.6685	chr6	100917427	+				chr6:100917205-100917523	Island		RDMR	NA	6:101023834-101024286			NA	13_ReprPC	16_ReprPC	NA	NA	NA	chr6;100783820;101001727	-0.0005	0.0004	0.2616	NA	NA	NA	NA	NA	NA	NA	NA	NA	NA	NA	NA	NA	NA	NA
cg27549944	0.0087	0.0024	0.0003265	0.0116586	no	+++++++	0	2.103	6	0.91	chr1	204328843	-	PLEKHA6;PLEKHA6	NM_014935;NM_014935	5'UTR;1stExon		OpenSea			NA				NA	7_Enh	11_EnhWk	NA	NA	NA	NA	0.0002	0.0003	0.5041	NA	NA	NA	NA	NA	NA	NA	NA	NA	NA	NA	NA	NA	NA	NA
cg00670253	-0.0099	0.0028	0.0003266	0.0116612	no	+-+----	69.9	19.938	6	0.00284	chr20	1161920	+	C20orf46	NM_018354	Body	chr20:1161625-1161921	Island			NA				NA	5_TxWk	6_TxWk	NA	NA	NA	chr20;1155120;1191458	0.0013	0.0007	0.07673	NA	NA	NA	NA	NA	NA	NA	NA	NA	NA	NA	NA	NA	NA	NA
cg05053718	0.0079	0.0022	0.0003268	0.0116659	no	-+-++-+	0	3.927	6	0.6865	chr16	88313910	-				chr16:88310706-88312553	S_Shore			NA	16:86867721-86871450			NA	9_Het	12_ZNF/Rpts	NA	NA	NA	NA	-0.0002	0.0004	0.7316	rs9783782	16	224	Warrington 2019	BW	ZNF469	F	Fetal and Maternal - Same Direction	-3375	NA	NA	NA	NA	NA	NA
cg20052865	-0.0154	0.0043	0.0003268	0.0116659	no	--????+	12.8	2.294	2	0.3176	chr14	101416128	+	SNORD114-1	NR_003193	TSS200		OpenSea			NA				NA	5_TxWk	6_TxWk	NA	NA	NA	NA	0.0016	0.0021	0.4466	rs6575803	14	201	Warrington 2019	BW	MIR2392/DLK1	F	Fetal Only	158373	NA	NA	NA	NA	NA	NA
cg01189638	0.011	0.0031	0.0003269	0.0116659	no	+++++++	0	3.067	6	0.8004	chr2	152213504	-	TNFAIP6	NM_007115	TSS1500		OpenSea			TRUE				NA	15_Quies	18_Quies	NA	NA	NA	NA	0.0002	0.0004	0.6523	NA	NA	NA	NA	NA	NA	NA	NA	NA	NA	NA	NA	NA	NA	NA
cg04683068	0.0112	0.0031	0.0003269	0.0116659	no	+++++++	0	5.736	6	0.4534	chr2	25527080	+	DNMT3A;DNMT3A;DNMT3A	NM_022552;NM_175630;NM_175629	Body;Body;Body		OpenSea			TRUE	2:25380454-25380599			NA	6_EnhG	7_EnhG1	NA	NA	NA	NA	0.0002	0.0013	0.8965	NA	NA	NA	NA	NA	NA	NA	NA	NA	NA	NA	NA	NA	NA	NA
cg18565264	0.006	0.0017	0.0003269	0.0116659	no	+++++++	0	1.255	6	0.9741	chr1	2140551	-	C1orf86	NM_001146310	TSS1500	chr1:2144199-2144497	N_Shelf			NA				TRUE	7_Enh	9_EnhA1	NA	NA	NA	NA	-0.0002	0.0007	0.7696	NA	NA	NA	NA	NA	NA	NA	NA	NA	NA	NA	NA	NA	NA	NA
cg20375093	-0.0089	0.0025	0.0003269	0.0116659	no	+-+---+	0	4.959	6	0.5491	chr5	178775192	-				chr5:178770724-178772794	S_Shelf		CDMR	NA		5:178775120-178775243	Unclassified_Cell_type_specific	NA	14_ReprPCWk	17_ReprPCWk	NA	NA	NA	NA	-0.0007	0.0017	0.6941	NA	NA	NA	NA	NA	NA	NA	NA	NA	NA	NA	NA	NA	NA	NA
cg00423729	-0.0006	0.0002	0.000327	0.0116675	no	---+---	33.2	8.98	6	0.1747	chr5	150826949	-	SLC36A1	NM_078483	TSS1500	chr5:150827102-150827500	N_Shore			NA		5:150826615-150828158	Promoter_Associated	NA	15_Quies	18_Quies	NA	NA	NA	NA	0.0001	0.0002	0.4827	NA	NA	NA	NA	NA	NA	NA	NA	NA	NA	NA	NA	NA	NA	NA
cg25381331	0.0027	0.0008	0.000327	0.0116675	no	+++-+++	36.8	9.501	6	0.1473	chr1	53556414	-	SLC1A7	NM_006671	Body	chr1:53558388-53558642	N_Shore			NA	1:53328933-53329015			NA	7_Enh	11_EnhWk	NA	NA	NA	NA	-0.0004	0.0007	0.5804	NA	NA	NA	NA	NA	NA	NA	NA	NA	NA	NA	NA	NA	NA	NA
cg00150785	0.0099	0.0027	0.0003271	0.0116701	no	++--+++	41.4	10.232	6	0.1152	chr20	25581368	-				chr20:25583045-25583653	N_Shore			TRUE				NA	15_Quies	18_Quies	NA	NA	NA	NA	-0.0004	0.0009	0.6685	NA	NA	NA	NA	NA	NA	NA	NA	NA	NA	NA	NA	NA	NA	NA
cg04172640	0.004	0.0011	0.0003272	0.0116713	no	+++-+++	0	4.079	6	0.666	chr17	79355666	+					OpenSea			NA	17:76969769-76970544			NA	13_ReprPC	16_ReprPC	NA	NA	NA	NA	0.0002	0.0006	0.7633	NA	NA	NA	NA	NA	NA	NA	NA	NA	NA	NA	NA	NA	NA	NA
cg26266041	0.0114	0.0032	0.0003272	0.0116713	no	+++++++	0	4.684	6	0.585	chr14	88852686	-	SPATA7;SPATA7	NM_018418;NM_001040428	Body;Body	chr14:88851883-88852285	S_Shore			NA		14:88852661-88852821	Promoter_Associated_Cell_type_specific	NA	5_TxWk	6_TxWk	NA	NA	NA	NA	0.0027	0.0017	0.09926	NA	NA	NA	NA	NA	NA	NA	NA	NA	NA	NA	NA	NA	NA	NA
cg06422467	0.0094	0.0026	0.0003273	0.0116713	no	+++++-+	39	9.835	6	0.1318	chr6	30720484	+					OpenSea			TRUE				TRUE	7_Enh	9_EnhA1	NA	NA	NA	NA	0.0027	0.0023	0.2336	NA	NA	NA	NA	NA	NA	NA	NA	NA	NA	NA	NA	NA	NA	NA
cg07648215	-0.0075	0.0021	0.0003273	0.0116713	no	+-+----	32.7	8.921	6	0.1781	chr16	46782263	-	MYLK3	NM_182493	TSS200		OpenSea			TRUE				NA	7_Enh	11_EnhWk	NA	NA	NA	NA	-0.0043	0.0015	0.003032	NA	NA	NA	NA	NA	NA	NA	NA	NA	NA	NA	NA	NA	NA	NA
cg11714200	-0.0089	0.0025	0.0003273	0.0116713	no	--+--+-	0	4.747	6	0.5766	chr19	1065688	-	HMHA1	NM_012292	TSS1500	chr19:1066866-1067673	N_Shore			TRUE				NA	2_TssAFlnk	9_EnhA1	NA	NA	NA	NA	0.002	0.0007	0.00295	NA	NA	NA	NA	NA	NA	NA	NA	NA	rs4147937	0.088814	NA	NA	NA	NA
cg14790630	-0.004	0.0011	0.0003273	0.0116713	no	+---+--	39.3	9.886	6	0.1295	chr1	84326462	+				chr1:84326267-84326838	Island	high-CpG:84098895-84099267		NA	1:84098856-84099426	1:84326044-84327053	Promoter_Associated_Cell_type_specific	TRUE	10_TssBiv	14_TssBiv	NA	NA	NA	NA	-0.0001	0.0005	0.9084	NA	NA	NA	NA	NA	NA	NA	NA	NA	NA	NA	NA	NA	NA	NA
cg00631221	-0.0044	0.0012	0.0003276	0.011679	no	------+	0	2.975	6	0.8119	chr6	139307985	-	REPS1;REPS1	NM_001128617;NM_031922	Body;Body	chr6:139308498-139309559	N_Shore			NA				NA	7_Enh	11_EnhWk	NA	NA	NA	NA	-0.0012	0.0005	0.01424	NA	NA	NA	NA	NA	NA	NA	NA	NA	NA	NA	NA	NA	NA	NA
cg10126069	-0.0032	0.0009	0.0003276	0.011679	no	-------	1.5	6.094	6	0.4127	chr5	179334288	+	TBC1D9B;TBC1D9B	NM_015043;NM_198868	Body;Body	chr5:179334344-179335115	N_Shore			NA	5:179266039-179267825	5:179334011-179336228	Promoter_Associated	NA	2_TssAFlnk	4_TssFlnkD	NA	NA	NA	NA	-0.0016	0.0006	0.004327	NA	NA	NA	NA	NA	NA	NA	NA	NA	NA	NA	NA	NA	NA	NA
cg14500300	0.0093	0.0026	0.0003276	0.011679	no	+++++++	8	6.52	6	0.3675	chr9	211689	+				chr9:214586-215431	N_Shelf			NA				NA	15_Quies	6_TxWk	NA	NA	NA	NA	0.005	0.0023	0.03208	NA	NA	NA	NA	NA	NA	NA	NA	NA	rs13299832	0.024635	NA	NA	NA	NA
cg11549025	0.0092	0.0026	0.0003277	0.0116815	no	+++-+-+	11.3	6.767	6	0.3429	chr7	75994082	-					OpenSea			TRUE				TRUE	7_Enh	9_EnhA1	NA	NA	NA	NA	0.0009	0.0009	0.2953	NA	NA	NA	NA	NA	NA	NA	NA	NA	NA	NA	NA	NA	NA	NA
cg06270661	-0.0004	0.0001	0.0003278	0.0116831	no	---+-+-	0	5.718	6	0.4555	chr7	21582502	-	DNAH11	NM_003777	TSS1500	chr7:21582443-21583313	Island		DMR	NA	7:21548978-21550167			TRUE	11_BivFlnk	14_TssBiv	NA	NA	NA	NA	0	0.0004	0.9889	NA	NA	NA	NA	NA	NA	NA	NA	NA	NA	NA	NA	NA	NA	NA
cg14579546	-0.0062	0.0017	0.0003278	0.0116831	no	--++---	19.9	7.493	6	0.2776	chr9	117068159	+	COL27A1	NM_032888	Body		OpenSea			TRUE		9:117067699-117069508	Unclassified	NA	5_TxWk	6_TxWk	NA	NA	NA	chr9;116892869;117956182	-0.002	0.0012	0.07754	rs72760655	9	137	Warrington 2019	BW	COL27A1	M	Fetal and Maternal - Opposite Directions	151945	NA	NA	NA	NA	NA	NA
cg12489353	0.0041	0.0011	0.0003279	0.0116837	no	+++++++	0	4.491	6	0.6106	chr19	48231499	+	EHD2	NM_014601	Body	chr19:48229072-48229507	S_Shore		RDMR	NA				NA	5_TxWk	6_TxWk	NA	NA	NA	chr19;47894154;48602682	0.0001	0.0042	0.9885	NA	NA	NA	NA	NA	NA	NA	NA	NA	NA	NA	NA	NA	NA	NA
cg12637462	0.0057	0.0016	0.0003279	0.0116837	no	+?-++++	0	4.164	5	0.5261	chr12	56613401	+	RNF41;RNF41;RNF41	NM_194358;NM_194359;NM_005785	5'UTR;5'UTR;5'UTR	chr12:56615523-56615767	N_Shelf			NA				NA	7_Enh	11_EnhWk	NA	NA	NA	NA	-0.0008	0.0007	0.2571	NA	NA	NA	NA	NA	NA	NA	NA	NA	NA	NA	NA	NA	NA	NA
cg19002149	-0.0087	0.0024	0.0003279	0.0116837	no	+-+----	0	5.316	6	0.504	chr1	36644059	+	MAP7D1	NM_018067	Body	chr1:36643955-36644327	Island			NA	1:36416272-36417615			NA	6_EnhG	7_EnhG1	Candidate mDMR	-	chr1;36643788;36644157	NA	0.002	0.0011	0.06829	NA	NA	NA	NA	NA	NA	NA	NA	NA	NA	NA	NA	NA	NA	NA
cg23198815	-0.0117	0.0033	0.000328	0.0116853	no	--+----	0	5.101	6	0.531	chr11	87184120	-					OpenSea			TRUE				NA	15_Quies	18_Quies	NA	NA	NA	chr11;86750001;87366026	0.0001	0.0017	0.942	NA	NA	NA	NA	NA	NA	NA	NA	NA	NA	NA	NA	NA	NA	NA
cg25892587	-0.0042	0.0012	0.000328	0.0116853	no	--+----	0	4.571	6	0.5998	chr10	3666169	+					OpenSea			TRUE				NA	7_Enh	9_EnhA1	NA	NA	NA	NA	0.0009	0.001	0.36	NA	NA	NA	NA	NA	NA	NA	NA	NA	NA	NA	NA	NA	NA	NA
cg01082437	-0.0075	0.0021	0.0003281	0.0116858	no	--+----	0	2.348	6	0.8851	chr21	33945064	+				chr21:33941647-33942264	S_Shelf			NA	21:32866919-32867120			NA	7_Enh	11_EnhWk	NA	NA	NA	NA	-0.0033	0.0015	0.02271	NA	NA	NA	NA	NA	NA	NA	NA	NA	NA	NA	NA	NA	NA	NA
cg07175554	-0.0102	0.0028	0.0003281	0.0116858	no	--+---+	44.8	10.875	6	0.09233	chr22	42687555	-				chr22:42685894-42686095	S_Shore			TRUE				NA	14_ReprPCWk	17_ReprPCWk	NA	NA	NA	NA	-0.0011	0.0008	0.168	NA	NA	NA	NA	NA	NA	NA	NA	NA	NA	NA	NA	NA	NA	NA
cg11835209	-0.0162	0.0045	0.0003281	0.0116858	no	-------	30.8	8.674	6	0.1927	chr5	4512534	+					OpenSea			NA	5:4564994-4565763			NA	9_Het	12_ZNF/Rpts	NA	NA	NA	chr5;4015513;4919316	0.0005	0.0016	0.7736	NA	NA	NA	NA	NA	NA	NA	NA	NA	NA	NA	NA	NA	NA	NA
cg06460672	-0.0152	0.0042	0.0003282	0.0116864	no	-------	0	2.473	6	0.8715	chr16	55797860	-	CES4	NR_003276	Body	chr16:55794661-55794939	S_Shelf			NA				NA	14_ReprPCWk	17_ReprPCWk	NA	NA	NA	NA	0.0017	0.0011	0.1355	rs40434;rs28544888	16;16	219;220	Warrington 2019;Warrington 2019	BW;BW	SLC6A2;SLC6A2	F;F	Fetal Only;Unclassified	98335;56656	rs28758547	0.36744	NA	NA	NA	NA
cg16805291	0.0052	0.0015	0.0003282	0.0116864	no	+?+-+-+	0	2.477	5	0.7799	chr7	36022575	+				chr7:36022319-36022576	Island			NA	7:35988702-35989101			NA	13_ReprPC	16_ReprPC	NA	NA	NA	NA	0.0053	0.0027	0.05063	NA	NA	NA	NA	NA	NA	NA	NA	NA	NA	NA	NA	NA	NA	NA
cg24476826	-0.0023	0.0006	0.0003282	0.0116864	no	---+---	0	2.477	6	0.871	chr15	29904571	+					OpenSea			TRUE				TRUE	7_Enh	11_EnhWk	NA	NA	NA	chr15;29750001;30109455	-0.0043	0.0012	0.0002423	NA	NA	NA	NA	NA	NA	NA	NA	NA	NA	NA	NA	NA	NA	NA
cg20051949	-0.0082	0.0023	0.0003285	0.0116961	no	+------	0	4.611	6	0.5945	chr11	126619800	+	KIRREL3;KIRREL3	NM_001161707;NM_032531	Body;Body		OpenSea			NA				NA	15_Quies	18_Quies	Candidate mDMR	-	chr11;126618356;126619800	chr11;126379020;127826870	-0.0008	0.0011	0.4542	NA	NA	NA	NA	NA	NA	NA	NA	NA	rs80256167	0.013032	NA	NA	NA	NA
cg20001829	-0.0047	0.0013	0.0003288	0.0117048	no	----++-	0	5.782	6	0.4481	chr11	118402342	-	TMEM25;TMEM25;TMEM25;TMEM25;TMEM25;TMEM25	NM_001144035;NM_001144038;NM_001144037;NM_032780;NM_001144034;NM_001144036	5'UTR;5'UTR;5'UTR;5'UTR;5'UTR;5'UTR	chr11:118401235-118402069	S_Shore		CDMR	NA	11:117906419-117907553			NA	2_TssAFlnk	2_TssFlnk	NA	NA	NA	NA	-0.0001	0.0005	0.8733	NA	NA	NA	NA	NA	NA	NA	NA	NA	NA	NA	NA	NA	NA	NA
cg23027296	-0.0111	0.0031	0.0003288	0.0117048	no	+----+-	12.5	6.855	6	0.3344	chr6	88039031	-	C6orf162;GJB7;C6orf162	NM_001042493;NM_198568;NM_020425	5'UTR;TSS200;5'UTR		OpenSea			NA				NA	1_TssA	1_TssA	NA	NA	NA	NA	0.0007	0.0009	0.4457	NA	NA	NA	NA	NA	NA	NA	NA	NA	NA	NA	NA	NA	NA	NA
cg15248013	0.0104	0.0029	0.0003289	0.0117074	no	+++?+++	0	1.742	5	0.8835	chr3	16433940	+	RFTN1	NM_015150	Body		OpenSea			TRUE				NA	5_TxWk	11_EnhWk	NA	NA	NA	NA	-0.0003	0.0005	0.5735	NA	NA	NA	NA	NA	NA	NA	NA	NA	NA	NA	NA	NA	NA	NA
cg05260031	0.0017	0.0005	0.000329	0.0117099	no	+++++++	0	2.212	6	0.8992	chr8	145677584	+	CYHR1	NM_138496	Body	chr8:145675351-145676142	S_Shore			NA				NA	4_Tx	5_Tx	NA	NA	NA	NA	0.0002	0.0003	0.5526	NA	NA	NA	NA	NA	NA	NA	NA	NA	NA	NA	NA	NA	NA	NA
cg26395066	0.0143	0.004	0.0003292	0.0117161	no	-++++-+	7.5	6.489	6	0.3707	chr3	195299575	-	APOD	NM_001647	Body		OpenSea			TRUE				NA	7_Enh	9_EnhA1	NA	NA	NA	NA	0.0006	0.0006	0.327	NA	NA	NA	NA	NA	NA	NA	NA	NA	NA	NA	NA	NA	NA	NA
cg03106090	0.0007	0.0002	0.0003293	0.0117186	no	-++-+-+	46.2	11.158	6	0.08362	chr1	227169790	-	CABC1	NM_020247	Body		OpenSea			NA	1:225236388-225236439			NA	5_TxWk	6_TxWk	NA	NA	NA	NA	0.0001	0.0003	0.8104	NA	NA	NA	NA	NA	NA	NA	NA	NA	NA	NA	NA	NA	NA	NA
cg16988166	0.004	0.0011	0.0003295	0.0117247	no	+++++++	0	4.632	6	0.5917	chr10	35503900	+				chr10:35503808-35504021	Island			NA	10:35543839-35544014			NA	5_TxWk	6_TxWk	NA	NA	NA	NA	-0.0007	0.0006	0.28	NA	NA	NA	NA	NA	NA	NA	NA	NA	NA	NA	NA	NA	NA	NA
cg07221438	-0.0113	0.0032	0.0003296	0.0117273	no	--+----	0	3.923	6	0.6871	chr22	48607198	-				chr22:48605157-48605507	S_Shore		CDMR	NA				NA	9_Het	12_ZNF/Rpts	NA	NA	NA	NA	0.0006	0.0011	0.5666	NA	NA	NA	NA	NA	NA	NA	NA	NA	NA	NA	NA	NA	NA	NA
cg03137447	-0.0035	0.001	0.0003297	0.0117299	no	-----+-	9.6	6.64	6	0.3554	chr12	48299289	+	VDR;VDR	NM_001017535;NM_000376	TSS1500;TSS1500	chr12:48298645-48299537	Island			NA	12:46584767-46585793	12:48297604-48299635	Promoter_Associated	NA	2_TssAFlnk	3_TssFlnkU	NA	NA	NA	NA	0	0.0002	0.8792	NA	NA	NA	NA	NA	NA	NA	NA	NA	NA	NA	NA	NA	NA	NA
cg24162030	-0.0073	0.002	0.0003298	0.0117324	no	------+	0	4.997	6	0.5442	chr10	102090589	+	PKD2L1	NM_016112	TSS1500		OpenSea			NA				NA	13_ReprPC	16_ReprPC	NA	NA	NA	NA	-0.0009	0.0014	0.5147	NA	NA	NA	NA	NA	NA	NA	NA	NA	NA	NA	NA	NA	NA	NA
cg18990313	-0.0029	0.0008	0.0003299	0.011735	no	-----+-	75.8	24.844	6	0.0003649	chr8	38831598	-	HTRA4	NM_153692	TSS200	chr8:38831592-38832353	Island			TRUE	8:38950750-38951774			NA	2_TssAFlnk	4_TssFlnkD	NA	NA	NA	NA	0.0028	0.0015	0.06508	rs34036147	8	121	Warrington 2019	BW	C8orf86/FGFR1	F	Fetal Only	465349	rs12114397	0.013889	NA	NA	NA	NA
cg06757138	-0.0163	0.0045	0.00033	0.0117365	no	--+----	0	3.396	6	0.7578	chr18	34340585	-	FHOD3	NM_025135	Body	chr18:34340584-34340850	Island			NA				NA	14_ReprPCWk	17_ReprPCWk	Candidate mDMR	-	chr18;34340328;34340832	chr18;33401627;35113580	0	0.0004	0.9111	NA	NA	NA	NA	NA	NA	NA	NA	NA	NA	NA	NA	NA	NA	NA
cg10625705	-0.0032	0.0009	0.00033	0.0117365	no	-----+-	0	4.915	6	0.5548	chr20	307320	+	SOX12	NM_006943	1stExon	chr20:304826-308323	Island			NA	20:253636-256321			NA	2_TssAFlnk	3_TssFlnkU	NA	NA	NA	NA	0.0002	0.0004	0.6699	rs1964859	20	251	Warrington 2019	BW	TCF15	F	Fetal Only	-300485	NA	NA	NA	NA	NA	NA
cg09272217	0.0071	0.002	0.0003301	0.0117381	no	-++-+-+	0	5.883	6	0.4364	chr11	45179364	-	PRDM11	NM_020229	Body		OpenSea			TRUE				NA	7_Enh	11_EnhWk	NA	NA	NA	NA	-0.0012	0.001	0.2359	NA	NA	NA	NA	NA	NA	NA	NA	NA	rs10838426	0.192919	NA	NA	NA	NA
cg16961816	-0.0172	0.0048	0.0003301	0.0117381	no	-------	7.9	6.513	6	0.3683	chr7	96633530	-	DLX6AS	NR_015448	Body	chr7:96634622-96634915	N_Shore			NA	7:96471113-96471506	7:96633471-96633688	Unclassified_Cell_type_specific	NA	12_EnhBiv	15_EnhBiv	NA	NA	NA	NA	-0.0034	0.0009	0.000293	NA	NA	NA	NA	NA	NA	NA	NA	NA	NA	NA	NA	NA	NA	NA
cg03922834	0.0103	0.0029	0.0003303	0.0117418	no	+++-+++	0	2.876	6	0.8243	chr4	4226530	+	OTOP1	NM_177998	Body	chr4:4228099-4229839	N_Shore			NA				NA	14_ReprPCWk	17_ReprPCWk	NA	NA	NA	NA	0	0.0011	0.9674	NA	NA	NA	NA	NA	NA	NA	NA	NA	NA	NA	NA	NA	NA	NA
cg07297832	-0.0067	0.0019	0.0003303	0.0117418	no	+-----+	31.5	8.757	6	0.1877	chr3	122640625	+	SEMA5B	NM_001031702	Body	chr3:122640713-122641355	N_Shore			TRUE				TRUE	12_EnhBiv	15_EnhBiv	NA	NA	NA	NA	-0.0009	0.0011	0.3941	rs11708067;rs9861425;rs9851257	3;3;3	47;48;48	Warrington 2019;Zhang 2017;Warrington 2019	BW;GA;BW (+GA)	ADCY5;ADCY5;ADCY5	F;M;M	Fetal and Maternal - Opposite Directions;;Maternal Only	-425153;-432257;-485086	NA	NA	NA	NA	NA	NA
cg17013888	0.0022	0.0006	0.0003303	0.0117418	no	++--+-+	0	5.621	6	0.467	chr2	153194513	-	FMNL2	NM_052905	Body	chr2:153191492-153192974	S_Shore			NA				NA	1_TssA	2_TssFlnk	NA	NA	NA	NA	0.0002	0.0003	0.415	NA	NA	NA	NA	NA	NA	NA	NA	NA	NA	NA	NA	NA	NA	NA
cg01492061	-0.0108	0.003	0.0003304	0.0117418	no	-------	0	2.912	6	0.8198	chr6	30919056	+	DPCR1	NM_080870	Body		OpenSea			NA				NA	14_ReprPCWk	17_ReprPCWk	NA	NA	NA	NA	0.0013	0.0018	0.4566	rs9366778;rs6911024	6;6	81;82	Warrington 2019;Warrington 2019	BW;BW	HLA-C;MICA/HLA-C	F;M	Unclassified;Maternal Only	-350117;-449395	NA	NA	NA	NA	NA	NA
cg08748098	-0.0161	0.0045	0.0003304	0.0117418	no	--+----	33	8.949	6	0.1765	chr16	79095641	-	WWOX	NM_016373	Body		OpenSea			TRUE				NA	15_Quies	18_Quies	NA	NA	NA	NA	0.0005	0.0004	0.1821	NA	NA	NA	NA	NA	NA	NA	NA	NA	rs7202755	0.014242	NA	NA	NA	NA
cg19675599	-0.0146	0.0041	0.0003304	0.0117418	no	+-+----	0	2.518	6	0.8665	chr6	139047738	+					OpenSea			TRUE				NA	7_Enh	10_EnhA2	NA	NA	NA	NA	0.0004	0.0004	0.3367	NA	NA	NA	NA	NA	NA	NA	NA	NA	NA	NA	NA	NA	NA	NA
cg26139949	0.0057	0.0016	0.0003304	0.0117418	no	++-++++	30.7	8.654	6	0.194	chr2	234296280	-	DGKD;DGKD	NM_152879;NM_003648	Body;TSS1500		OpenSea			TRUE				TRUE	7_Enh	9_EnhA1	NA	NA	NA	chr2;234147538;234316984	0	0.0008	0.9553	NA	NA	NA	NA	NA	NA	NA	NA	NA	rs73115377	0.013724	NA	NA	NA	NA
cg23279503	-0.0093	0.0026	0.0003307	0.0117515	no	-?-----	20.8	6.31	5	0.2772	chr8	35649016	-	UNC5D	NM_080872	3'UTR		OpenSea			NA				NA	15_Quies	18_Quies	NA	NA	NA	chr8;35213654;37341975	0.0004	0.0015	0.8127	NA	NA	NA	NA	NA	NA	NA	NA	NA	rs16884444	0.161388	NA	NA	NA	NA
cg15520606	-0.0004	0.0001	0.0003308	0.011753	no	---+-+-	32.9	8.938	6	0.1771	chr17	33288579	-	ZNF830;CCT6B;ZNF830	NM_052857;NM_006584;NM_052857	1stExon;TSS200;5'UTR	chr17:33288174-33288913	Island	high-CpG:30312634-30312755		NA	17:30312288-30313320	17:33287806-33289203	Unclassified	NA	1_TssA	1_TssA	NA	NA	NA	NA	-0.0001	0.0001	0.4388	NA	NA	NA	NA	NA	NA	NA	NA	NA	NA	NA	NA	NA	NA	NA
cg16656826	-0.0079	0.0022	0.0003308	0.011753	no	--++?--	14	5.815	5	0.3247	chr5	159343871	+	ADRA1B;ADRA1B	NM_000679;NM_000679	5'UTR;1stExon	chr5:159343215-159343574	S_Shore			NA	5:159275726-159277085	5:159343852-159344401	Unclassified_Cell_type_specific	NA	12_EnhBiv	15_EnhBiv	NA	NA	NA	NA	0.0017	0.0015	0.249	NA	NA	NA	NA	NA	NA	NA	NA	NA	NA	NA	NA	NA	NA	NA
cg02019125	-0.0051	0.0014	0.0003309	0.0117531	no	+------	29	8.446	6	0.2072	chr3	156323952	+					OpenSea			TRUE	3:157806582-157806850			NA	2_TssAFlnk	3_TssFlnkU	NA	NA	NA	NA	0.0104	0.0016	1.921e-10	rs9872556†;rs4679760;rs1482852	3;3;3	53;53;54	Beaumont 2018;Warrington 2019;Warrington 2019	BW;BW (+GA);BW	KCNAB1;KCNAB1;LOC339894/CCNL1	M;M;F,M	;Fetal and Maternal - Opposite Directions;Fetal Only	494097;468534;-474342	NA	NA	NA	NA	NA	NA
cg13090058	0.0016	0.0004	0.0003309	0.0117531	no	+++-+++	38.3	9.729	6	0.1365	chr1	203455891	+	PRELP;PRELP	NM_002725;NM_201348	Body;Body	chr1:203455815-203456041	Island			NA	1:201722485-201722705			NA	14_ReprPCWk	11_EnhWk	NA	NA	NA	NA	0.0004	0.0002	0.07618	NA	NA	NA	NA	NA	NA	NA	NA	NA	rs9439	0.019356	NA	NA	NA	NA
cg01984511	-0.0065	0.0018	0.000331	0.0117531	no	--+---+	0	4.185	6	0.6516	chr12	113495839	+	DTX1;DTX1	NM_004416;NM_004416	1stExon;5'UTR	chr12:113494389-113495534	S_Shore			NA				TRUE	13_ReprPC	16_ReprPC	NA	NA	NA	chr12;113370963;113517185	-0.0016	0.0019	0.4065	NA	NA	NA	NA	NA	NA	NA	NA	NA	NA	NA	NA	NA	NA	NA
cg08461772	-0.0139	0.0039	0.000331	0.0117531	no	--?----	0	1.025	5	0.9605	chr7	95026248	-	PON3	NM_000940	TSS1500	chr7:95025559-95026122	S_Shore			NA				NA	2_TssAFlnk	4_TssFlnkD	NA	NA	NA	NA	0.0032	0.0018	0.07053	NA	NA	NA	NA	NA	NA	NA	NA	NA	rs11764079	0.274615	NA	NA	NA	NA
cg23007540	-0.013	0.0036	0.000331	0.0117531	no	------+	0	5.634	6	0.4654	chr8	142179688	-	DENND3	NM_014957	Body	chr8:142183432-142183767	N_Shelf			NA	8:142248779-142248921	8:142179177-142180371	Gene_Associated	NA	6_EnhG	7_EnhG1	NA	NA	NA	NA	-0.0004	0.0005	0.4666	rs13257363;rs9657468	8;8	130;131	Warrington 2019;Warrington 2019	BW;BW	SLC45A4;GPR20	F;F	Unclassified;Fetal Only	-72892;-182703	NA	NA	NA	NA	NA	NA
cg24528765	-0.0192	0.0054	0.000331	0.0117531	no	-------	0	3.606	6	0.7299	chr6	169261426	+				chr6:169261135-169261427	Island			NA	6:169003098-169003416			NA	14_ReprPCWk	17_ReprPCWk	NA	NA	NA	NA	0.0001	0.0008	0.9245	NA	NA	NA	NA	NA	NA	NA	NA	NA	rs11967661	0.0725	NA	NA	NA	NA
cg25206709	-0.0132	0.0037	0.000331	0.0117531	no	-----+-	0	5.691	6	0.4587	chr5	116039174	+					OpenSea			TRUE				NA	15_Quies	18_Quies	NA	NA	NA	NA	-0.0006	0.0007	0.3585	NA	NA	NA	NA	NA	NA	NA	NA	NA	NA	NA	NA	NA	NA	NA
cg10687420	0.0071	0.002	0.0003311	0.0117557	no	+++?++-	0	4.578	5	0.4696	chr7	120935804	-	C7orf58	NM_024913	3'UTR		OpenSea			NA				NA	15_Quies	18_Quies	NA	NA	NA	NA	0.0003	0.0006	0.6371	NA	NA	NA	NA	NA	NA	NA	NA	NA	NA	NA	NA	NA	NA	NA
cg01640684	0.0079	0.0022	0.0003312	0.0117572	no	++-++++	0	4.187	6	0.6514	chr17	80870529	-	TBCD	NM_005993	Body	chr17:80871287-80871504	N_Shore			NA	17:78463786-78463867			NA	6_EnhG	8_EnhG2	NA	NA	NA	NA	0.0036	0.0036	0.3198	NA	NA	NA	NA	NA	NA	NA	NA	NA	NA	NA	NA	NA	NA	NA
cg05644480	-0.0074	0.0021	0.0003312	0.0117572	no	+-+----	31	8.698	6	0.1913	chr19	45418020	-	APOC1	NM_001645	5'UTR		OpenSea	low-CpG:50109421-50109914		NA		19:45417929-45418645	Promoter_Associated	NA	2_TssAFlnk	3_TssFlnkU	NA	NA	NA	NA	0.0028	0.0016	0.07648	NA	NA	NA	NA	NA	NA	NA	NA	NA	NA	NA	NA	NA	NA	NA
cg01843899	-0.0025	0.0007	0.0003313	0.0117598	no	-------	0	1.942	6	0.925	chr12	57637915	+	STAC3	NM_145064	Body	chr12:57636557-57637673	S_Shore			NA	12:55924170-55924221			NA	12_EnhBiv	15_EnhBiv	NA	NA	NA	NA	0.0004	0.0009	0.6302	NA	NA	NA	NA	NA	NA	NA	NA	NA	NA	NA	NA	NA	NA	NA
cg04528931	0.0122	0.0034	0.0003314	0.0117624	no	+++++++	8.8	6.582	6	0.3612	chr2	240162187	+	HDAC4	NM_006037	Body		OpenSea			TRUE	2:239827124-239827294			NA	7_Enh	11_EnhWk	NA	NA	NA	chr2;240114702;240231110	0.0013	0.0008	0.1372	NA	NA	NA	NA	NA	NA	NA	NA	NA	NA	NA	NA	NA	NA	NA
cg04268432	-0.0082	0.0023	0.0003316	0.0117675	no	--+--+-	64.2	16.772	6	0.01016	chr16	84346925	+	WFDC1	NM_021197	Body	chr16:84346476-84346931	Island			NA				NA	12_EnhBiv	15_EnhBiv	NA	NA	NA	NA	-0.0004	0.0015	0.7786	NA	NA	NA	NA	NA	NA	NA	NA	NA	NA	NA	NA	NA	NA	NA
cg16879247	-0.002	0.0006	0.0003316	0.0117675	no	+------	0	3.05	6	0.8025	chr6	36561383	-	SFRS3	NM_003017	TSS1500	chr6:36561907-36562412	N_Shore			NA		6:36561322-36562738	Promoter_Associated	NA	2_TssAFlnk	3_TssFlnkU	NA	NA	NA	NA	-0.0001	0.0003	0.8464	NA	NA	NA	NA	NA	NA	NA	NA	NA	NA	NA	NA	NA	NA	NA
cg16705287	0.0028	0.0008	0.0003317	0.01177	no	-++-+++	44.7	10.849	6	0.09316	chr19	1091566	-	POLR2E	NM_002695	Body	chr19:1093223-1093452	N_Shore			NA	19:1041877-1042661			NA	6_EnhG	7_EnhG1	NA	NA	NA	NA	0.0001	0.0006	0.8622	NA	NA	NA	NA	NA	NA	NA	NA	NA	NA	NA	NA	NA	NA	NA
cg08402850	0.013	0.0036	0.0003318	0.0117726	no	+++++++	0	5.612	6	0.468	chr12	96391252	-	HAL	NM_002108	TSS1500	chr12:96389405-96389675	S_Shore			NA				NA	5_TxWk	6_TxWk	NA	NA	NA	NA	0.0004	0.0013	0.7773	NA	NA	NA	NA	NA	NA	NA	NA	NA	NA	NA	NA	NA	NA	NA
cg00729133	-0.0132	0.0037	0.0003319	0.0117741	no	-----+-	20.2	7.518	6	0.2756	chr7	88425077	+	ZNF804B;MGC26647	NM_181646;NM_152706	Body;TSS200		OpenSea			NA				NA	15_Quies	18_Quies	NA	NA	NA	chr7;88227220;89585827	0.0009	0.0015	0.5545	NA	NA	NA	NA	NA	NA	NA	NA	NA	NA	NA	NA	NA	NA	NA
cg02328113	-0.0018	0.0005	0.0003319	0.0117741	no	+----+-	23	7.795	6	0.2535	chr7	150755601	-	CDK5;CDK5;SLC4A2	NM_004935;NM_001164410;NM_003040	TSS1500;TSS1500;TSS1500	chr7:150756391-150756659	N_Shore			NA	7:150385380-150386603	7:150754717-150755666	Promoter_Associated	NA	2_TssAFlnk	3_TssFlnkU	NA	NA	NA	NA	-0.0004	0.0002	0.1282	rs3918226	7	117	Warrington 2019	BW	NOS3	M	Maternal Only	65425	NA	NA	NA	NA	NA	NA
cg01730258	0.0095	0.0027	0.000332	0.0117767	no	+++++-+	58.8	14.555	6	0.02401	chr11	65617742	-	SNX32	NM_152760	Body		OpenSea			TRUE		11:65617587-65617824	Unclassified_Cell_type_specific	NA	5_TxWk	6_TxWk	NA	NA	NA	NA	-0.0007	0.001	0.4437	rs7102454	11	168	Warrington 2019	BW	SNX32/EFEMP2	F	Unclassified	22922	NA	NA	NA	NA	NA	NA
cg03197835	-0.0101	0.0028	0.0003321	0.0117782	no	--+----	0	4.677	6	0.5858	chr11	2835996	-	KCNQ1;KCNQ1	NM_000218;NM_181798	Body;Body		OpenSea		RDMR	NA				NA	5_TxWk	6_TxWk	NA	NA	NA	NA	-0.0003	0.0009	0.7374	rs151216;rs231350;rs234864	11;11;11	158;159;160	Warrington 2019;Warrington 2019;Warrington 2019	BW;BW;BW	KCNQ1/CDKN1C;KCNQ1;KCNQ1	F;M;F	Unclassified;Unclassified;Fetal Only	155181;122347;-21301	NA	NA	NA	NA	NA	NA
cg12097191	-0.0104	0.0029	0.0003321	0.0117782	no	+------	0	3.208	6	0.7823	chr13	113744601	+	MCF2L;MCF2L	NM_001112732;NM_024979	Body;Body	chr13:113745161-113745644	N_Shore			TRUE	13:112792273-112793041			NA	13_ReprPC	16_ReprPC	NA	NA	NA	NA	-0.0008	0.0008	0.3182	rs2262207	13	197	Warrington 2019	BW	DCUN1D2	F	Unclassified	-391509	NA	NA	NA	NA	NA	NA
cg26862316	0.009	0.0025	0.0003322	0.0117808	no	++-++++	58.1	14.319	6	0.02627	chr19	40792613	-	AKT2	NM_001626	TSS1500	chr19:40790737-40791607	S_Shore		RDMR	NA				NA	7_Enh	10_EnhA2	NA	NA	NA	chr19;40741514;40795393	-0.0003	0.0004	0.4365	rs1129156	19	244	Warrington 2019	BW	MAP3K10/AKT2	F	Fetal Only	73537	rs34716810	0.218124	NA	NA	NA	NA
cg01233897	-0.0076	0.0021	0.0003323	0.0117823	no	+------	37.9	9.658	6	0.1398	chr5	56060091	+					OpenSea			TRUE				NA	7_Enh	11_EnhWk	NA	NA	NA	NA	0.0023	0.0019	0.2274	NA	NA	NA	NA	NA	NA	NA	NA	NA	NA	NA	NA	NA	NA	NA
cg07471157	-0.0123	0.0034	0.0003323	0.0117823	no	-------	0	0.709	6	0.9943	chr12	49373263	-	WNT1	NM_005430	Body	chr12:49371690-49375550	Island			NA	12:47657958-47661817			NA	12_EnhBiv	15_EnhBiv	NA	NA	NA	NA	-0.0008	0.0003	0.0118	NA	NA	NA	NA	NA	NA	NA	NA	NA	NA	NA	NA	NA	NA	NA
cg13707729	0.0077	0.0021	0.0003324	0.0117839	no	++-++-+	0	3.168	6	0.7875	chr10	123326490	-	FGFR2;FGFR2;FGFR2;FGFR2;FGFR2;FGFR2;FGFR2;FGFR2;FGFR2	NM_001144914;NM_001144915;NM_022970;NM_001144913;NM_001144916;NM_000141;NM_001144917;NM_001144919;NM_001144918	Body;Body;Body;Body;Body;Body;Body;Body;Body		OpenSea			TRUE				NA	15_Quies	18_Quies	NA	NA	NA	NA	-0.0007	0.0023	0.7684	NA	NA	NA	NA	NA	NA	NA	NA	NA	NA	NA	NA	NA	NA	NA
cg16091630	0.0041	0.0011	0.0003324	0.0117839	no	+++-+++	45.5	11.003	6	0.08827	chr15	60920267	+	RORA;RORA;RORA	NM_002943;NM_134261;NM_134260	TSS1500;Body;TSS1500		OpenSea			NA				NA	15_Quies	18_Quies	NA	NA	NA	NA	0.0002	0.0004	0.6124	rs339969	15	205	Warrington 2019	BW	RORA	F	Fetal and Maternal - Same Direction	36986	rs115665392	0.013467	NA	NA	NA	NA
cg13977486	-0.007	0.002	0.0003325	0.0117854	no	-----+-	38.5	9.748	6	0.1357	chr10	104211296	+	C10orf95;C10orf95	NM_024886;NM_024886	5'UTR;1stExon	chr10:104210095-104210985	S_Shore			NA				NA	2_TssAFlnk	3_TssFlnkU	NA	NA	NA	NA	-0.0007	0.0017	0.6939	rs562974282	10	151	Warrington 2019	BW	MIR146B	M	Fetal and Maternal - Opposite Directions	10226	NA	NA	NA	NA	NA	NA
cg22735419	0.0038	0.0011	0.0003325	0.0117854	no	-++++-+	0	5.474	6	0.4846	chr19	1360208	+	MUM1;MUM1	NR_024247;NM_032853	Body;Body	chr19:1360038-1360347	Island			TRUE	19:1311056-1311431			NA	6_EnhG	7_EnhG1	NA	NA	NA	NA	-0.0006	0.0007	0.4245	NA	NA	NA	NA	NA	NA	NA	NA	NA	NA	NA	NA	NA	NA	NA
cg13375636	-0.0089	0.0025	0.0003326	0.011788	no	-------	0	3.827	6	0.7001	chr10	134190059	-	LRRC27;LRRC27	NM_001143757;NM_030626	3'UTR;3'UTR		OpenSea			NA	10:134039961-134040191			NA	7_Enh	9_EnhA1	NA	NA	NA	NA	0	0.0007	0.965	NA	NA	NA	NA	NA	NA	NA	NA	NA	NA	NA	NA	NA	NA	NA
cg03768831	-0.0091	0.0025	0.0003327	0.0117905	no	-----++	68.8	19.234	6	0.003786	chr1	177154353	+	FAM5B	NM_021165	5'UTR	chr1:177150814-177151165	S_Shelf			NA				NA	15_Quies	18_Quies	NA	NA	NA	NA	-0.0007	0.0005	0.1917	NA	NA	NA	NA	NA	NA	NA	NA	NA	NA	NA	NA	NA	NA	NA
cg18840037	0.0073	0.002	0.0003328	0.011793	no	+++++++	0	4.809	6	0.5686	chr13	23345238	+					OpenSea			NA	13:22243099-22243310			NA	15_Quies	18_Quies	NA	NA	NA	NA	0	0.0006	0.981	NA	NA	NA	NA	NA	NA	NA	NA	NA	NA	NA	NA	NA	NA	NA
cg00594099	0.0093	0.0026	0.0003329	0.0117946	no	+++++++	0	2.966	6	0.8131	chr1	27893886	-	AHDC1	NM_001029882	5'UTR	chr1:27894927-27895524	N_Shore			TRUE				NA	7_Enh	11_EnhWk	NA	NA	NA	NA	0.0002	0.0007	0.7189	NA	NA	NA	NA	NA	NA	NA	NA	NA	NA	NA	NA	NA	NA	NA
cg19616783	0.005	0.0014	0.0003329	0.0117946	no	+++-+++	15.4	7.096	6	0.312	chr10	1063172	+	GTPBP4	NM_012341	3'UTR		OpenSea			NA				NA	4_Tx	5_Tx	NA	NA	NA	NA	0.0005	0.0009	0.5399	NA	NA	NA	NA	NA	NA	NA	NA	NA	NA	NA	NA	NA	NA	NA
cg16956007	-0.0102	0.0028	0.000333	0.0117971	no	--+---+	56.1	13.66	6	0.03367	chr13	113530144	+	ATP11A;ATP11A	NM_015205;NM_032189	Body;Body		OpenSea			NA	13:112578014-112578281			NA	4_Tx	5_Tx	NA	NA	NA	NA	0.0005	0.0007	0.4904	NA	NA	NA	NA	NA	NA	NA	NA	NA	NA	NA	rs185868076	0.0119	rs185868076	0.0119
cg22147898	0.0177	0.0049	0.0003331	0.0117997	no	-++++++	31.4	8.747	6	0.1883	chr8	144824078	+				chr8:144822011-144822805	S_Shore			NA	8:144895867-144896226			NA	7_Enh	9_EnhA1	NA	NA	NA	NA	-0.0004	0.0007	0.536	NA	NA	NA	NA	NA	NA	NA	NA	NA	NA	NA	NA	NA	NA	NA
cg14279345	0.0132	0.0037	0.0003332	0.0117998	no	+?-++++	68.5	15.893	5	0.007156	chr1	59948108	-	FGGY;FGGY	NM_018291;NM_001113411	Body;Body		OpenSea			TRUE				NA	15_Quies	18_Quies	NA	NA	NA	NA	-0.0006	0.0011	0.5502	NA	NA	NA	NA	NA	NA	NA	NA	NA	NA	NA	NA	NA	NA	NA
cg14441948	-0.0062	0.0017	0.0003332	0.0117998	no	---+--+	31.8	8.803	6	0.1849	chr4	99125084	+					OpenSea			TRUE		4:99124858-99125470	Unclassified	NA	15_Quies	18_Quies	NA	NA	NA	chr4;96754986;99283624	-0.0002	0.0004	0.5873	NA	NA	NA	NA	NA	NA	NA	NA	NA	NA	NA	NA	NA	NA	NA
cg07473138	-0.0117	0.0033	0.0003333	0.0117998	no	--++---	0	5.513	6	0.4798	chr10	122213951	+				chr10:122216259-122217377	N_Shelf			NA				NA	14_ReprPCWk	17_ReprPCWk	NA	NA	NA	chr10;122207368;122547783	0	0.0008	0.9921	NA	NA	NA	NA	NA	NA	NA	NA	NA	NA	NA	NA	NA	NA	NA
cg08879579	-0.0075	0.0021	0.0003333	0.0117998	no	---+-+-	0	4.278	6	0.6391	chr2	239478440	+					OpenSea			NA	2:239143078-239143266	2:239478438-239478569	Unclassified_Cell_type_specific	NA	14_ReprPCWk	17_ReprPCWk	NA	NA	NA	NA	0.0026	0.0019	0.1683	NA	NA	NA	NA	NA	NA	NA	NA	NA	rs4663908	0.000416	NA	NA	NA	NA
cg11677744	-0.0147	0.0041	0.0003333	0.0117998	no	------+	0	3.343	6	0.7648	chr2	235863589	+	SH3BP4	NM_014521	5'UTR	chr2:235860117-235861716	S_Shore		RDMR	NA		2:235863578-235864227	Unclassified_Cell_type_specific	NA	7_Enh	11_EnhWk	NA	NA	NA	NA	-0.0005	0.0012	0.6952	NA	NA	NA	NA	NA	NA	NA	NA	NA	NA	NA	NA	NA	NA	NA
cg11996434	-0.003	0.0008	0.0003333	0.0117998	no	--+-+--	52.2	12.565	6	0.05048	chr8	70747440	+	SLCO5A1	NM_030958	TSS200	chr8:70744098-70747441	Island			NA	8:70908472-70909995			TRUE	7_Enh	15_EnhBiv	NA	NA	NA	chr8;70723015;70906651	0.0001	0.0003	0.8329	NA	NA	NA	NA	NA	NA	NA	NA	NA	NA	NA	NA	NA	NA	NA
cg12126869	0.0123	0.0034	0.0003333	0.0117998	no	+++++++	0	2.837	6	0.829	chr10	346505	-	DIP2C	NM_014974	Body	chr10:346504-346828	Island			NA	10:336474-336815			NA	5_TxWk	6_TxWk	NA	NA	NA	NA	0.0009	0.0012	0.4623	NA	NA	NA	NA	NA	NA	NA	NA	NA	NA	NA	NA	NA	NA	NA
cg16130238	-0.0104	0.0029	0.0003334	0.0118013	no	+-+----	30.5	8.632	6	0.1954	chr14	22958402	+					OpenSea			NA				NA	14_ReprPCWk	17_ReprPCWk	NA	NA	NA	chr14;22929461;22958983	-0.0001	0.002	0.9619	NA	NA	NA	NA	NA	NA	NA	NA	NA	NA	NA	NA	NA	NA	NA
cg22355224	-0.0104	0.0029	0.0003334	0.0118013	no	+-+----	66.9	18.117	6	0.005945	chr13	49168127	+					OpenSea			TRUE				NA	7_Enh	11_EnhWk	NA	NA	NA	NA	0.0006	0.0006	0.2776	rs34217484	13	195	Warrington 2019	BW	LINC00441/RB1	F	Fetal and Maternal - Same Direction	313577	NA	NA	NA	NA	NA	NA
cg07644321	0.0115	0.0032	0.0003335	0.0118039	no	++?+++?	0	2.644	4	0.619	chr4	2847213	+	ADD1;ADD1;ADD1;ADD1	NM_001119;NM_014190;NM_014189;NM_176801	5'UTR;5'UTR;5'UTR;5'UTR	chr4:2845031-2846258	S_Shore			NA		4:2847213-2847410	Promoter_Associated	NA	5_TxWk	11_EnhWk	NA	NA	NA	NA	0.0001	0.001	0.9515	NA	NA	NA	NA	NA	NA	NA	NA	NA	NA	NA	NA	NA	NA	NA
cg03618113	-0.01	0.0028	0.0003337	0.011808	no	+------	0	2.485	6	0.8702	chr12	90163145	-					OpenSea			TRUE				TRUE	7_Enh	11_EnhWk	NA	NA	NA	NA	0.0041	0.0025	0.1023	NA	NA	NA	NA	NA	NA	NA	NA	NA	NA	NA	NA	NA	NA	NA
cg21348975	-0.015	0.0042	0.0003337	0.011808	no	--+----	49	11.755	6	0.06766	chr12	48724119	+				chr12:48723323-48723876	S_Shore			NA				NA	15_Quies	18_Quies	NA	NA	NA	NA	0.0035	0.0007	2.414e-06	NA	NA	NA	NA	NA	NA	NA	NA	NA	NA	NA	NA	NA	NA	NA
cg13484608	0.0127	0.0035	0.0003338	0.011808	no	+++-+++	8.4	6.548	6	0.3647	chr17	21191452	-	MAP2K3	NM_145109	Body	chr17:21187552-21188443	S_Shelf			NA		17:21190711-21191940	Promoter_Associated	TRUE	7_Enh	9_EnhA1	NA	NA	NA	chr17;21161006;21220098	-0.0001	0.0003	0.7597	NA	NA	NA	NA	NA	NA	NA	NA	NA	NA	NA	NA	NA	NA	NA
cg05403316	0.0087	0.0024	0.0003339	0.011808	no	+++++-+	0	3.806	6	0.703	chr2	55339939	-					OpenSea			TRUE				NA	7_Enh	9_EnhA1	NA	NA	NA	NA	0.0019	0.0015	0.2104	NA	NA	NA	NA	NA	NA	NA	NA	NA	NA	NA	NA	NA	NA	NA
cg11117099	-0.004	0.0011	0.0003339	0.011808	no	+------	28.1	8.351	6	0.2135	chr17	43325657	+	LOC100133991	NR_024434	Body	chr17:43324689-43325729	Island			NA	17:40680473-40681503	17:43325565-43325864	Promoter_Associated	NA	2_TssAFlnk	4_TssFlnkD	NA	NA	NA	NA	-0.0004	0.0003	0.1051	rs11655470	17	231b	Taal 2012	HC	CRHR1/MAPT	F		-469775	NA	NA	NA	NA	NA	NA
cg12581354	0.0096	0.0027	0.0003339	0.011808	no	+++++++	0	4.244	6	0.6437	chr12	100537139	+	UHRF1BP1L;UHRF1BP1L	NM_001006947;NM_015054	TSS1500;TSS1500	chr12:100535916-100536620	S_Shore			NA				NA	2_TssAFlnk	3_TssFlnkU	NA	NA	NA	NA	0.0036	0.0016	0.02699	NA	NA	NA	NA	NA	NA	NA	NA	NA	NA	NA	NA	NA	NA	NA
cg14412134	0.0088	0.0024	0.0003339	0.011808	no	++-++++	0	5.01	6	0.5425	chr14	64912417	-	MTHFD1	NM_005956	Body		OpenSea			TRUE		14:64912051-64912654	Unclassified	TRUE	5_TxWk	6_TxWk	NA	NA	NA	NA	-0.0053	0.0019	0.005959	NA	NA	NA	NA	NA	NA	NA	NA	NA	NA	NA	NA	NA	NA	NA
cg16109680	-0.0078	0.0022	0.0003339	0.011808	no	--+----	45.3	10.964	6	0.08951	chr1	159161344	+	CADM3;CADM3	NM_001127173;NM_021189	Body;Body	chr1:159158228-159158498	S_Shelf			NA				NA	5_TxWk	6_TxWk	NA	NA	NA	NA	-0.0007	0.0013	0.5769	NA	NA	NA	NA	NA	NA	NA	NA	NA	NA	NA	NA	NA	NA	NA
cg20699340	-0.0125	0.0035	0.0003339	0.011808	no	+-+---+	27.2	8.236	6	0.2213	chr1	230468699	-	PGBD5	NM_024554	Body	chr1:230468504-230468850	Island			TRUE	1:228534940-228535473			NA	12_EnhBiv	15_EnhBiv	Candidate mDMR	-	chr1;230468006;230469592	NA	-0.001	0.0027	0.7196	NA	NA	NA	NA	NA	NA	NA	NA	NA	NA	NA	NA	NA	NA	NA
cg25148336	-0.0007	0.0002	0.0003339	0.011808	no	---+-+-	45.6	11.033	6	0.08736	chr3	15468722	+	EAF1;METTL6	NM_033083;NM_152396	TSS1500;5'UTR	chr3:15468932-15469432	N_Shore			NA	3:15443470-15444523	3:15468581-15469608	Promoter_Associated	NA	2_TssAFlnk	3_TssFlnkU	NA	NA	NA	NA	-0.0004	0.0002	0.09496	NA	NA	NA	NA	NA	NA	NA	NA	NA	NA	NA	NA	NA	NA	NA
cg17791651	-0.0073	0.002	0.000334	0.0118106	no	+-+--+-	8.2	6.536	6	0.3659	chr1	38513489	-	POU3F1	NM_002699	TSS1500	chr1:38510102-38513642	Island			NA	1:38283566-38286148	1:38511718-38513530	Unclassified	NA	12_EnhBiv	15_EnhBiv	NA	NA	NA	chr1;38321013;38714505	-0.0007	0.0009	0.4064	NA	NA	NA	NA	NA	NA	NA	NA	NA	NA	NA	NA	NA	NA	NA
cg03935183	-0.0116	0.0032	0.0003342	0.0118147	no	--+----	60.5	15.192	6	0.01881	chr10	8100563	+	GATA3;GATA3	NM_001002295;NM_002051	Body;Body	chr10:8100384-8100768	Island		RDMR	TRUE	10:8140391-8140768			NA	3_TxFlnk	8_EnhG2	NA	NA	NA	NA	-0.0024	0.0014	0.08367	NA	NA	NA	NA	NA	NA	NA	NA	NA	NA	NA	NA	NA	NA	NA
cg06886827	-0.0092	0.0026	0.0003342	0.0118147	no	-?++---	33.3	7.499	5	0.1861	chr2	242954224	+				chr2:242948740-242952837	S_Shore			NA	2:242602808-242603122	2:242953769-242954446	Unclassified_Cell_type_specific	NA	7_Enh	11_EnhWk	NA	NA	NA	NA	0.0026	0.0019	0.1624	NA	NA	NA	NA	NA	NA	NA	NA	NA	NA	NA	NA	NA	NA	NA
cg08755224	-0.0207	0.0058	0.0003342	0.0118147	no	-------	0	1.965	6	0.9229	chr20	21001116	-				chr20:21000765-21001280	Island			TRUE	20:20948766-20949238			NA	13_ReprPC	16_ReprPC	NA	NA	NA	chr20;20949281;21028928	-0.001	0.0011	0.342	NA	NA	NA	NA	NA	NA	NA	NA	NA	NA	NA	NA	NA	NA	NA
cg10273890	0.001	0.0003	0.0003344	0.0118197	no	+-+++++	52.2	12.551	6	0.05074	chr7	155024732	-					OpenSea			TRUE	7:154655566-154655772			NA	7_Enh	11_EnhWk	NA	NA	NA	chr7;155019119;155032741	-0.0059	0.0018	0.0008474	NA	NA	NA	NA	NA	NA	NA	NA	NA	NA	NA	NA	NA	NA	NA
cg22299467	-0.0067	0.0019	0.0003344	0.0118197	no	------+	0	3.974	6	0.6802	chr19	58399865	-	ZNF814	NM_001144989	Body	chr19:58399945-58400276	N_Shore			NA		19:58399513-58400623	NonGene_Associated	NA	2_TssAFlnk	3_TssFlnkU	NA	NA	NA	NA	-0.0007	0.0005	0.1991	NA	NA	NA	NA	NA	NA	NA	NA	NA	NA	NA	NA	NA	NA	NA
cg00849570	-0.0084	0.0023	0.0003346	0.0118228	no	------+	0	1.878	6	0.9306	chr1	3162104	+	PRDM16;PRDM16	NM_022114;NM_199454	Body;Body	chr1:3163969-3164643	N_Shore			NA	1:3151926-3152071			NA	13_ReprPC	16_ReprPC	NA	NA	NA	chr1;3154504;3172680	0.0005	0.0013	0.7259	NA	NA	NA	NA	NA	NA	NA	NA	NA	NA	NA	NA	NA	NA	NA
cg11948905	0.0187	0.0052	0.0003346	0.0118228	no	++-+++-	9.2	6.608	6	0.3586	chr5	53920730	+					OpenSea	low-CpG:53956487-53956492		NA				NA	7_Enh	10_EnhA2	NA	NA	NA	NA	0.0062	0.0022	0.005174	NA	NA	NA	NA	NA	NA	NA	NA	NA	NA	NA	rs114709172	0.01477	rs114709172	0.01477
cg14394837	0.0034	0.001	0.0003346	0.0118228	no	-+++++-	0	3.754	6	0.7099	chr17	25802282	-	KSR1	NM_014238	5'UTR		OpenSea			TRUE		17:25802203-25802557	Promoter_Associated	NA	7_Enh	11_EnhWk	NA	NA	NA	NA	-0.001	0.0014	0.4864	rs9909342	17	230	Warrington 2019	BW	WSB1	F	Fetal Only	150007	NA	NA	NA	NA	NA	NA
cg16764362	-0.0092	0.0026	0.0003346	0.0118228	no	--+----	0	4.444	6	0.6168	chr16	87682674	-	JPH3	NM_020655	Body		OpenSea			NA	16:86240016-86240176			NA	13_ReprPC	16_ReprPC	NA	NA	NA	chr16;87674678;87687518	-0.003	0.0012	0.0111	NA	NA	NA	NA	NA	NA	NA	NA	NA	NA	NA	NA	NA	NA	NA
cg03652339	-0.0071	0.002	0.0003347	0.0118253	no	-----+-	14	6.975	6	0.3232	chr10	112258641	-	DUSP5	NM_004419	Body	chr10:112257163-112258684	Island		RDMR	NA	10:112247105-112248743			NA	2_TssAFlnk	3_TssFlnkU	NA	NA	NA	NA	-0.0013	0.001	0.1876	rs1967840	10	153	Warrington 2019	BW	MXI1	F	Fetal Only	232559	NA	NA	NA	NA	NA	NA
cg05221326	-0.011	0.0031	0.0003348	0.0118259	no	-------	0	3.574	6	0.7341	chr12	126172639	-				chr12:126168440-126168658	S_Shelf			NA				NA	9_Het	12_ZNF/Rpts	NA	NA	NA	chr12;125778483;126196463	-0.0014	0.001	0.1671	NA	NA	NA	NA	NA	NA	NA	NA	NA	NA	NA	NA	NA	NA	NA
cg11216632	0.0086	0.0024	0.0003348	0.0118259	no	++-++++	0	2.899	6	0.8215	chr1	155944655	+	ARHGEF2;ARHGEF2;ARHGEF2	NM_001162383;NM_001162384;NM_004723	Body;Body;5'UTR	chr1:155947678-155948490	N_Shelf			NA		1:155944541-155944752	Promoter_Associated_Cell_type_specific	NA	7_Enh	11_EnhWk	NA	NA	NA	chr1;155820249;156215343	-0.0015	0.0013	0.2312	rs670523	1	13	Warrington 2019	BW	RIT1/LMNA	F	Unclassified	65923	NA	NA	NA	NA	NA	NA
cg11362049	-0.0108	0.003	0.0003348	0.0118259	no	--++---	0	4.766	6	0.5742	chr11	131971356	-	NTM;NTM;NTM;NTM	NM_001144059;NM_001048209;NM_001144058;NM_016522	Body;Body;Body;Body		OpenSea			TRUE				NA	15_Quies	13_Het	NA	NA	NA	chr11;131286743;132317871	-0.0004	0.0013	0.7477	NA	NA	NA	NA	NA	NA	NA	NA	NA	rs9630202	0.399727	NA	NA	NA	NA
cg10992219	-0.0091	0.0025	0.0003349	0.0118274	no	-----+-	0	3.145	6	0.7904	chr8	53608045	+	RB1CC1;RB1CC1	NM_001083617;NM_014781	5'UTR;5'UTR		OpenSea			TRUE				NA	15_Quies	18_Quies	NA	NA	NA	chr8;53250001;53640096	0.0005	0.0007	0.4837	NA	NA	NA	NA	NA	NA	NA	NA	NA	NA	NA	NA	NA	NA	NA
cg26486441	-0.0093	0.0026	0.0003349	0.0118274	no	---+---	0	4.284	6	0.6384	chr16	1255459	+	CACNA1H;CACNA1H	NM_021098;NM_001005407	Body;Body	chr16:1254108-1254375	S_Shore			NA	16:1194803-1195590			NA	13_ReprPC	16_ReprPC	NA	NA	NA	chr16;1250908;1291520	-0.0007	0.0013	0.6226	NA	NA	NA	NA	NA	NA	NA	NA	NA	NA	NA	NA	NA	NA	NA
cg12589538	-0.0132	0.0037	0.000335	0.01183	no	--+---+	15.2	7.079	6	0.3136	chr6	33280149	+	TAPBP;TAPBP;TAPBP	NM_172209;NM_003190;NM_172208	Body;Body;Body	chr6:33281112-33281827	N_Shore			NA				NA	2_TssAFlnk	4_TssFlnkD	NA	NA	NA	chr6;33276694;33280266	0.0023	0.0021	0.2691	rs1547669	6	84	Warrington 2019	BW	MLN	F	Fetal Only	-495492	NA	NA	NA	NA	NA	NA
cg06488988	-0.0023	0.0006	0.0003351	0.0118315	no	---++--	36.9	9.509	6	0.1469	chr11	96123559	+	JRKL;JRKL;CCDC82	NM_003772;NM_003772;NM_024725	5'UTR;1stExon;TSS1500	chr11:96122536-96123587	Island		RDMR	NA	11:95762185-95763225	11:96122433-96123883	Promoter_Associated	NA	1_TssA	1_TssA	NA	NA	NA	chr11;95942795;98396752	0.0007	0.0005	0.1475	NA	NA	NA	NA	NA	NA	NA	NA	NA	NA	NA	NA	NA	NA	NA
cg21086503	0.011	0.0031	0.0003351	0.0118315	no	+++-+-+	50.5	12.117	6	0.05941	chr7	86595900	-	KIAA1324L;KIAA1324L;KIAA1324L	NM_001142749;NR_030672;NM_152748	Body;Body;TSS1500		OpenSea			NA				NA	15_Quies	18_Quies	NA	NA	NA	chr7;86527175;86619559	-0.0009	0.0009	0.3017	NA	NA	NA	NA	NA	NA	NA	NA	NA	NA	NA	NA	NA	NA	NA
cg15393221	0.011	0.0031	0.0003352	0.011834	no	+++++++	29.8	8.546	6	0.2008	chr19	40919485	+	PRX;PRX	NM_020956;NM_181882	TSS1500;TSS1500		OpenSea			TRUE				NA	7_Enh	11_EnhWk	NA	NA	NA	NA	0.0007	0.0019	0.7365	rs1129156	19	244	Warrington 2019	BW	MAP3K10/AKT2	F	Fetal Only	200409	rs34366758	0.034752	NA	NA	NA	NA
cg05826823	-0.0075	0.0021	0.0003353	0.0118356	no	--+---+	52.4	12.618	6	0.04952	chr9	130968072	+	CIZ1;DNM1;DNM1;CIZ1	NM_012127;NM_004408;NM_001005336;NM_001131015	TSS1500;Body;Body;TSS1500	chr9:130965464-130966516	S_Shore			NA		9:130967994-130968212	Unclassified_Cell_type_specific	NA	13_ReprPC	16_ReprPC	NA	NA	NA	NA	0.0025	0.0012	0.0393	NA	NA	NA	NA	NA	NA	NA	NA	NA	NA	NA	NA	NA	NA	NA
cg20062681	0.005	0.0014	0.0003353	0.0118356	no	++-+++-	50.1	12.017	6	0.06159	chr11	94988642	-					OpenSea			TRUE				NA	7_Enh	6_TxWk	NA	NA	NA	NA	0.0056	0.0024	0.01788	NA	NA	NA	NA	NA	NA	NA	NA	NA	NA	NA	NA	NA	NA	NA
cg08300860	0.0105	0.0029	0.0003354	0.0118361	no	+++-+-+	32.1	8.842	6	0.1827	chr10	88428257	-	LDB3;LDB3;LDB3;LDB3;LDB3;LDB3;LDB3	NM_001080115;NM_001080116;NM_001171610;NM_001171611;NM_001171610;NM_001080114;NM_007078	TSS200;TSS200;1stExon;TSS200;5'UTR;TSS200;TSS200		OpenSea	low-CpG:88418147-88418247		NA				TRUE	7_Enh	11_EnhWk	NA	NA	NA	NA	0.0046	0.001	2.236e-06	NA	NA	NA	NA	NA	NA	NA	NA	NA	NA	NA	NA	NA	NA	NA
cg12335708	-0.004	0.0011	0.0003354	0.0118361	no	+----+-	37.2	9.557	6	0.1446	chr2	162931003	+	DPP4;DPP4	NM_001935;NM_001935	1stExon;5'UTR	chr2:162930233-162930879	S_Shore	high-CpG:162638753-162639373		NA		2:162929683-162931506	Promoter_Associated	TRUE	2_TssAFlnk	3_TssFlnkU	NA	NA	NA	NA	0.0005	0.001	0.6195	NA	NA	NA	NA	NA	NA	NA	NA	NA	NA	NA	NA	NA	NA	NA
cg23077884	0.0129	0.0036	0.0003354	0.0118361	no	+++++++	0	2.565	6	0.8611	chr2	157395835	+	GPD2;GPD2	NM_000408;NM_001083112	Body;Body		OpenSea			TRUE				NA	15_Quies	18_Quies	NA	NA	NA	chr2;157250001;157941497	-0.0002	0.0007	0.7605	NA	NA	NA	NA	NA	NA	NA	NA	NA	NA	NA	NA	NA	NA	NA
cg05546763	0.0079	0.0022	0.0003356	0.0118397	no	+++++-+	0	2.254	6	0.8949	chr14	95983383	+				chr14:95982498-95983533	Island			NA	14:95052252-95053273	14:95982258-95984185	Promoter_Associated	NA	2_TssAFlnk	3_TssFlnkU	NA	NA	NA	NA	0.0024	0.0007	0.0004636	NA	NA	NA	NA	NA	NA	NA	NA	NA	NA	NA	NA	NA	NA	NA
cg09056677	-0.0135	0.0038	0.0003356	0.0118397	no	-??+-+-	50.9	8.144	4	0.08645	chr5	88743831	-					OpenSea			TRUE				NA	15_Quies	18_Quies	NA	NA	NA	chr5;88221346;89708798	-0.0006	0.0009	0.492	NA	NA	NA	NA	NA	NA	NA	NA	NA	NA	NA	NA	NA	NA	NA
cg05512310	-0.0091	0.0025	0.0003357	0.0118397	no	+-----+	56.1	13.68	6	0.03342	chr11	16761290	+	C11orf58;C11orf58	NM_014267;NM_001142705	Body;5'UTR	chr11:16759945-16760386	S_Shore	low-CpG:16717854-16718154		NA				NA	1_TssA	2_TssFlnk	NA	NA	NA	NA	-0.001	0.0015	0.4731	NA	NA	NA	NA	NA	NA	NA	NA	NA	NA	NA	NA	NA	NA	NA
cg19107055	-0.0131	0.0037	0.0003357	0.0118397	no	+-+----	0	3.006	6	0.8081	chr7	50560686	+	DDC;DDC	NM_000790;NM_001082971	Body;Body		OpenSea			NA	7:50528018-50528294			NA	15_Quies	18_Quies	NA	NA	NA	NA	-0.0006	0.0005	0.2725	rs2237467	7	111	Warrington 2019	BW	GRB10	F	Fetal and Maternal - Same Direction	-172630	NA	NA	NA	NA	NA	NA
cg19237294	-0.0012	0.0003	0.0003357	0.0118397	no	+------	42.3	10.399	6	0.1088	chr18	35065236	+	BRUNOL4;BRUNOL4;BRUNOL4;BRUNOL4	NM_001025088;NM_020180;NM_001025089;NM_001025087	Body;Body;Body;Body	chr18:35065039-35065548	Island		DMR	NA	18:33318951-33319742			TRUE	13_ReprPC	16_ReprPC	NA	NA	NA	chr18;33401627;35113580	-0.0004	0.0003	0.2186	NA	NA	NA	NA	NA	NA	NA	NA	NA	NA	NA	NA	NA	NA	NA
cg19773474	-0.0106	0.0029	0.0003357	0.0118397	no	--+----	15.6	7.106	6	0.3112	chr6	40327177	-					OpenSea			TRUE				NA	14_ReprPCWk	17_ReprPCWk	NA	NA	NA	NA	0	0.0011	0.996	NA	NA	NA	NA	NA	NA	NA	NA	NA	rs74549379	0.059079	NA	NA	NA	NA
cg24899006	-0.0075	0.0021	0.0003357	0.0118397	no	-------	0	2.212	6	0.8992	chr11	118978955	+	C2CD2L	NM_014807	Body	chr11:118977878-118978785	S_Shore			NA		11:118978837-118978985	Promoter_Associated	NA	2_TssAFlnk	4_TssFlnkD	NA	NA	NA	chr11;118961313;119006993	-0.0023	0.0014	0.09941	NA	NA	NA	NA	NA	NA	NA	NA	NA	NA	NA	NA	NA	NA	NA
cg01022345	-0.0089	0.0025	0.0003358	0.0118412	no	+-+----	0	4.351	6	0.6293	chr14	101317819	+	MIR770;MEG3;MEG3;MEG3	NR_030528;NR_003531;NR_003530;NR_002766	TSS1500;Body;Body;Body		OpenSea			NA		14:101317248-101319039	Unclassified	TRUE	7_Enh	11_EnhWk	NA	NA	NA	NA	0.0004	0.0009	0.6625	rs6575803	14	201	Warrington 2019	BW	MIR2392/DLK1	F	Fetal Only	60064	NA	NA	NA	NA	NA	NA
cg08388802	-0.0086	0.0024	0.0003358	0.0118412	no	--+--++	54.6	13.229	6	0.03954	chr2	62638371	+					OpenSea			TRUE		2:62638232-62639635	Unclassified	NA	7_Enh	9_EnhA1	NA	NA	NA	NA	0.0004	0.0005	0.3746	NA	NA	NA	NA	NA	NA	NA	NA	NA	NA	NA	NA	NA	NA	NA
cg12474798	-0.0042	0.0012	0.0003359	0.0118437	no	------+	8.9	6.585	6	0.3609	chr10	64565772	-	ADO;ADO	NM_032804;NM_032804	3'UTR;1stExon	chr10:64564435-64565818	Island	low-CpG:64235755-64235783		NA	10:64234450-64235803			NA	2_TssAFlnk	4_TssFlnkD	NA	NA	NA	NA	-0.0075	0.002	0.0001261	NA	NA	NA	NA	NA	NA	NA	NA	NA	NA	NA	NA	NA	NA	NA
cg08884752	-0.0166	0.0046	0.000336	0.0118443	no	--+---+	0	5.672	6	0.4609	chr1	2162001	-	SKI	NM_003036	Body	chr1:2158212-2161173	S_Shore		RDMR	NA	1:2151716-2151955			NA	2_TssAFlnk	4_TssFlnkD	NA	NA	NA	NA	-0.0044	0.0021	0.04187	NA	NA	NA	NA	NA	NA	NA	NA	NA	NA	NA	NA	NA	NA	NA
cg11790673	0.0097	0.0027	0.000336	0.0118443	no	+++-+-+	48.9	11.75	6	0.06779	chr1	212845129	-					OpenSea		DMR	TRUE				NA	7_Enh	11_EnhWk	NA	NA	NA	NA	-0.002	0.0015	0.1661	NA	NA	NA	NA	NA	NA	NA	NA	NA	NA	NA	NA	NA	NA	NA
cg17941330	0.0084	0.0023	0.000336	0.0118443	no	-++++-+	0	5.943	6	0.4296	chr1	147245494	-	GJA5	NM_005266	TSS200		OpenSea			TRUE				NA	7_Enh	11_EnhWk	NA	NA	NA	NA	0.0013	0.0011	0.2517	NA	NA	NA	NA	NA	NA	NA	NA	NA	rs791286	0.019504	NA	NA	NA	NA
cg14369780	-0.0108	0.003	0.0003361	0.0118468	no	--++---	26	8.105	6	0.2305	chr7	155010956	-					OpenSea			NA	7:154641886-154642033			NA	7_Enh	11_EnhWk	NA	NA	NA	chr7;154995920;155018571	-0.0006	0.0008	0.4733	NA	NA	NA	NA	NA	NA	NA	NA	NA	rs77829598	0.010417	NA	NA	NA	NA
cg17674042	0.0199	0.0055	0.0003362	0.0118493	no	+++-+-+	11.9	6.811	6	0.3387	chr6	34482479	-	PACSIN1	NM_020804	5'UTR		OpenSea			TRUE	6:34590382-34590465	6:34482397-34482555	Unclassified_Cell_type_specific	TRUE	7_Enh	11_EnhWk	NA	NA	NA	NA	0.0034	0.0041	0.4168	rs75104038;rs75034466	6;6	85;85	Warrington 2019;Warrington 2019	BW;BW	HMGA1;HMGA1	F;M	Fetal and Maternal - Same Direction;Fetal and Maternal - Same Direction	292375;282664	NA	NA	NA	NA	NA	NA
cg21532636	-0.0106	0.003	0.0003363	0.0118519	no	-------	0	2.537	6	0.8642	chr22	36001055	+					OpenSea		DMR	NA				NA	14_ReprPCWk	17_ReprPCWk	NA	NA	NA	chr22;35985786;36050664	0.0008	0.0005	0.08036	NA	NA	NA	NA	NA	NA	NA	NA	NA	NA	NA	NA	NA	NA	NA
cg23801012	-0.0015	0.0004	0.0003364	0.0118539	no	-------	0	1.715	6	0.9439	chr6	3227981	+	TUBB2B	NM_178012	TSS200	chr6:3227025-3229688	Island			NA	6:3172025-3175215	6:3227789-3229687	Unclassified	TRUE	12_EnhBiv	15_EnhBiv	NA	NA	NA	NA	0	0.0003	0.9358	NA	NA	NA	NA	NA	NA	NA	NA	NA	NA	NA	NA	NA	NA	NA
cg01897496	-0.0037	0.001	0.0003365	0.0118539	no	+------	31.6	8.768	6	0.187	chr2	182545209	-	NEUROD1;NEUROD1	NM_002500;NM_002500	1stExon;5'UTR	chr2:182547873-182549177	N_Shelf			TRUE	2:182253454-182254881			NA	12_EnhBiv	15_EnhBiv	NA	NA	NA	NA	-0.0002	0.0006	0.7643	rs139557015	2	38	Warrington 2019	BW	MIR4437	M	Fetal and Maternal - Opposite Directions	472883	NA	NA	NA	NA	NA	NA
cg07697561	-0.0027	0.0007	0.0003365	0.0118539	no	-------	0	4.407	6	0.6218	chr5	140998635	+	DIAPH1;DIAPH1	NM_001079812;NM_005219	TSS200;TSS200	chr5:140998077-140998875	Island	high-CpG:140978681-140978883		NA	5:140978209-140979053	5:140997590-140999332	Promoter_Associated	NA	1_TssA	2_TssFlnk	NA	NA	NA	NA	-0.0018	0.0007	0.01336	rs11957761	5	70	Warrington 2019	BW	ARAP3	M	Maternal Only	-59852	NA	NA	NA	NA	NA	NA
cg10246083	0.0111	0.0031	0.0003365	0.0118539	no	++++++-	0	3.888	6	0.6918	chr1	210589683	-	HHAT;HHAT;HHAT;HHAT;HHAT;HHAT	NM_001170580;NM_001170588;NM_018194;NM_001122834;NM_001170587;NM_001170564	Body;Body;Body;Body;Body;Body		OpenSea			TRUE				NA	15_Quies	18_Quies	NA	NA	NA	NA	-0.0008	0.0009	0.3841	NA	NA	NA	NA	NA	NA	NA	NA	NA	rs2357586	0.163554	NA	NA	NA	NA
cg13239848	0.0095	0.0026	0.0003365	0.0118539	no	++-++++	0	1.133	6	0.9801	chr1	12213514	-					OpenSea			NA		1:12213364-12213691	Unclassified	TRUE	7_Enh	9_EnhA1	NA	NA	NA	NA	-0.0007	0.0008	0.363	rs17367504	1	1	Warrington 2019	BW	MTHFR	M	Maternal Only	350736	NA	NA	NA	NA	NA	NA
cg05151496	0.0022	0.0006	0.0003366	0.0118545	no	+++-+++	29.2	8.473	6	0.2055	chr11	65711834	-	TSGA10IP	NM_152762	TSS1500		OpenSea			NA				NA	14_ReprPCWk	17_ReprPCWk	NA	NA	NA	NA	-0.0001	0.0005	0.7739	rs7102454	11	168	Warrington 2019	BW	SNX32/EFEMP2	F	Unclassified	117014	NA	NA	NA	NA	NA	NA
cg22653139	-0.0027	0.0008	0.0003366	0.0118545	no	---+---	0	2.265	6	0.8938	chr2	73142088	+				chr2:73143055-73148260	N_Shore			TRUE		2:73142085-73142231	Unclassified_Cell_type_specific	NA	12_EnhBiv	15_EnhBiv	NA	NA	NA	NA	-0.0008	0.0005	0.07923	NA	NA	NA	NA	NA	NA	NA	NA	NA	NA	NA	NA	NA	NA	NA
cg25965776	0.0084	0.0023	0.0003366	0.0118545	no	-++++++	48.8	11.713	6	0.06868	chr4	53823843	+	SCFD2	NM_152540	Body		OpenSea			TRUE				NA	7_Enh	11_EnhWk	NA	NA	NA	NA	-0.0033	0.0016	0.04601	NA	NA	NA	NA	NA	NA	NA	NA	NA	NA	NA	NA	NA	NA	NA
cg15269863	-0.0011	0.0003	0.0003367	0.011855	no	-----+-	21.1	7.601	6	0.2688	chr6	84222360	+	PRSS35;PRSS35;PRSS35;PRSS35	NM_153362;NM_153362;NM_001170423;NM_001170423	5'UTR;1stExon;1stExon;5'UTR		OpenSea			NA				NA	2_TssAFlnk	4_TssFlnkD	NA	NA	NA	NA	-0.0003	0.0002	0.1324	rs185262229	6	89	Warrington 2019	BW	ME1	F	Fetal Only	117224	NA	NA	NA	NA	NA	NA
cg25877009	0.0023	0.0007	0.0003367	0.011855	no	++-++-+	46.5	11.206	6	0.08221	chr8	142288517	-					OpenSea			NA	8:142357681-142357723			NA	7_Enh	9_EnhA1	NA	NA	NA	NA	0.0049	0.0019	0.009913	rs13257363;rs9657468	8;8	130;131	Warrington 2019;Warrington 2019	BW;BW	SLC45A4;GPR20	F;F	Unclassified;Fetal Only	35937;-73874	NA	NA	NA	NA	NA	NA
cg27207493	0.0071	0.002	0.0003367	0.011855	no	++-++++	0	5.788	6	0.4473	chr17	4855149	+	ENO3;ENO3	NM_001976;NM_053013	Body;Body	chr17:4850942-4853907	S_Shore		RDMR	NA				NA	7_Enh	11_EnhWk	NA	NA	NA	NA	0.0001	0.0006	0.8305	NA	NA	NA	NA	NA	NA	NA	NA	NA	NA	NA	NA	NA	NA	NA
cg12220178	-0.0004	0.0001	0.0003369	0.01186	no	+------	34.7	9.186	6	0.1634	chr1	156721612	+	HDGF;HDGF;HDGF	NM_001126050;NM_001126051;NM_004494	Body;Body;TSS200	chr1:156720747-156722069	Island	high-CpG:154987871-154988448		NA	1:154987237-154988831	1:156721420-156721806	Promoter_Associated	NA	1_TssA	2_TssFlnk	NA	NA	NA	chr1;156418128;157239941	0	0.0001	0.7124	NA	NA	NA	NA	NA	NA	NA	NA	NA	NA	NA	NA	NA	NA	NA
cg12496975	-0.0131	0.0037	0.0003369	0.01186	no	--++--+	51.9	12.471	6	0.05225	chr12	48149863	+	RAPGEF3;RAPGEF3;RAPGEF3	NM_001098532;NM_006105;NM_001098531	Body;Body;Body	chr12:48152554-48153146	N_Shelf			NA		12:48149397-48149969	Unclassified	NA	7_Enh	9_EnhA1	NA	NA	NA	NA	0.0004	0.0008	0.6043	NA	NA	NA	NA	NA	NA	NA	NA	NA	NA	NA	NA	NA	NA	NA
cg14701893	0.0049	0.0014	0.000337	0.0118626	no	+++++++	0	1.623	6	0.9509	chr12	2029051	-	CACNA2D4	NM_172364	TSS1500		OpenSea			NA				NA	5_TxWk	6_TxWk	NA	NA	NA	NA	0.0005	0.0005	0.3272	NA	NA	NA	NA	NA	NA	NA	NA	NA	NA	NA	NA	NA	NA	NA
cg20525486	0.0131	0.0037	0.0003372	0.0118676	no	-?+++++	65.4	14.464	5	0.01291	chr3	71111923	-	FOXP1	NM_032682	Body	chr3:71113896-71114102	N_Shore			NA				NA	15_Quies	18_Quies	NA	NA	NA	NA	0.0006	0.0008	0.4665	NA	NA	NA	NA	NA	NA	NA	NA	NA	NA	NA	NA	NA	NA	NA
cg26460678	0.0079	0.0022	0.0003372	0.0118676	no	+++++-+	29.7	8.534	6	0.2015	chr3	50360667	+	HYAL2	NM_003773	TSS1500	chr3:50358378-50359606	S_Shore			NA				NA	7_Enh	9_EnhA1	NA	NA	NA	NA	0.0015	0.0018	0.4073	NA	NA	NA	NA	NA	NA	NA	NA	NA	NA	NA	NA	NA	NA	NA
cg15610472	-0.0094	0.0026	0.0003373	0.0118701	no	+-+--+-	28.9	8.438	6	0.2077	chr5	53510393	-	ARL15	NM_019087	Body		OpenSea			TRUE				NA	7_Enh	11_EnhWk	NA	NA	NA	NA	-0.0008	0.0007	0.2141	NA	NA	NA	NA	NA	NA	NA	NA	NA	NA	NA	NA	NA	NA	NA
cg05514257	-0.0007	0.0002	0.0003374	0.0118716	no	-------	30.6	8.64	6	0.1949	chr4	140097398	-				chr4:140097251-140099836	Island			NA	4:140316702-140319286			NA	2_TssAFlnk	3_TssFlnkU	NA	NA	NA	NA	-0.0001	0.0002	0.6161	NA	NA	NA	NA	NA	NA	NA	NA	NA	NA	NA	NA	NA	NA	NA
cg08285677	0.0147	0.0041	0.0003374	0.0118716	no	+++-+++	23.4	7.834	6	0.2505	chr15	71371827	+					OpenSea		DMR	NA				NA	15_Quies	18_Quies	NA	NA	NA	NA	0.0001	0.0012	0.9367	NA	NA	NA	NA	NA	NA	NA	NA	NA	NA	NA	NA	NA	NA	NA
cg03490289	0.0041	0.0012	0.0003375	0.0118722	no	+++++--	43.7	10.66	6	0.09948	chr8	49729253	+					OpenSea			TRUE				NA	5_TxWk	6_TxWk	NA	NA	NA	NA	-0.0002	0.0001	0.1668	NA	NA	NA	NA	NA	NA	NA	NA	NA	NA	NA	NA	NA	NA	NA
cg05672912	-0.0132	0.0037	0.0003375	0.0118722	no	--+----	0	3.609	6	0.7294	chr5	174115735	+					OpenSea			TRUE	5:174048302-174048349			NA	11_BivFlnk	4_TssFlnkD	NA	NA	NA	NA	0.0003	0.0006	0.6189	NA	NA	NA	NA	NA	NA	NA	NA	NA	NA	NA	NA	NA	NA	NA
cg11984608	-0.0168	0.0047	0.0003375	0.0118722	no	--?---?	0	1.455	4	0.8346	chr3	190105555	+	CLDN16	NM_006580	TSS1500		OpenSea			NA				NA	7_Enh	11_EnhWk	NA	NA	NA	NA	0.0001	0.0004	0.8391	NA	NA	NA	NA	NA	NA	NA	NA	NA	NA	NA	NA	NA	NA	NA
cg13991834	0.0108	0.003	0.0003376	0.0118747	no	++++++-	22.2	7.717	6	0.2596	chr1	114430280	-	BCL2L15	NM_001010922	TSS200		OpenSea			NA				NA	5_TxWk	6_TxWk	NA	NA	NA	chr1;114405420;114496658	-0.0005	0.0014	0.7216	NA	NA	NA	NA	NA	NA	NA	NA	NA	NA	NA	NA	NA	NA	NA
cg02272968	-0.011	0.0031	0.0003378	0.0118767	no	-------	0	5.991	6	0.4242	chr6	32015773	-	TNXB	NM_019105	Body		OpenSea			TRUE		6:32015114-32017008	Unclassified	NA	6_EnhG	15_EnhBiv	NA	NA	NA	NA	-0.0026	0.0018	0.1358	rs9267812	6	83	Warrington 2019	BW	PPT2	F	Fetal and Maternal - Same Direction	-112621	NA	NA	NA	NA	NA	NA
cg06398251	-0.0066	0.0018	0.0003378	0.0118767	no	-------	0	2.007	6	0.919	chr3	184033620	+	EIF4G1;EIF4G1;EIF4G1;EIF4G1	NM_198241;NM_198244;NM_182917;NM_198242	Body;5'UTR;Body;5'UTR	chr3:184032166-184033242	S_Shore	low-CpG:185516307-185516330		NA				NA	2_TssAFlnk	4_TssFlnkD	NA	NA	NA	NA	-0.0017	0.0015	0.2609	rs11545169	3	56	Warrington 2019	BW	PSMD2	F	Unclassified	13078	NA	NA	NA	NA	NA	NA
cg09405340	0.0038	0.0011	0.0003378	0.0118767	no	-++++++	0	3.396	6	0.7578	chr2	242548636	-	THAP4;THAP4	NM_015963;NM_001164356	Body;Body	chr2:242549373-242549995	N_Shore			NA				NA	6_EnhG	7_EnhG1	NA	NA	NA	NA	-0.0001	0.001	0.9557	NA	NA	NA	NA	NA	NA	NA	NA	NA	NA	NA	NA	NA	NA	NA
cg21741998	-0.0146	0.0041	0.0003378	0.0118767	no	-------	0	1.428	6	0.9642	chr6	36788637	-	CPNE5	NM_020939	Body		OpenSea			TRUE				NA	7_Enh	11_EnhWk	NA	NA	NA	NA	0.0027	0.0013	0.04213	rs2395668	6	87	Warrington 2019	BW	PIM1	F	Unclassified	-317256	rs236379	0.073583	NA	NA	NA	NA
cg23304923	0.0019	0.0005	0.0003378	0.0118767	no	+++++++	0	1.045	6	0.9839	chr4	160347583	-					OpenSea			TRUE				NA	15_Quies	18_Quies	NA	NA	NA	NA	-0.0004	0.0005	0.4315	NA	NA	NA	NA	NA	NA	NA	NA	NA	NA	NA	NA	NA	NA	NA
cg04022023	-0.0138	0.0039	0.0003379	0.0118773	no	------+	0	4.57	6	0.6	chr8	36870350	-					OpenSea			TRUE				NA	15_Quies	18_Quies	NA	NA	NA	chr8;35213654;37341975	0.0002	0.0016	0.8999	NA	NA	NA	NA	NA	NA	NA	NA	NA	rs1111388	0.211871	NA	NA	NA	NA
cg13453168	-0.0078	0.0022	0.0003379	0.0118773	no	+----++	49.8	11.946	6	0.06317	chr10	129845660	-	PTPRE;PTPRE	NM_130435;NM_006504	TSS200;Body		OpenSea			TRUE		10:129845285-129846965	Promoter_Associated	TRUE	7_Enh	11_EnhWk	NA	NA	NA	NA	0	0.0003	0.9801	NA	NA	NA	NA	NA	NA	NA	NA	NA	rs61758315	0.056435	NA	NA	NA	NA
cg19977179	0.0097	0.0027	0.0003379	0.0118773	no	++-++++	38.5	9.75	6	0.1356	chr3	128779500	+	GP9	NM_000174	TSS200		OpenSea			NA				NA	7_Enh	11_EnhWk	NA	NA	NA	NA	0.0009	0.0011	0.3789	NA	NA	NA	NA	NA	NA	NA	NA	NA	NA	NA	NA	NA	NA	NA
cg05512561	0.0112	0.0031	0.0003382	0.0118838	no	++-++++	0	4.392	6	0.6237	chr13	33925656	+				chr13:33923930-33924781	S_Shore			NA				TRUE	5_TxWk	10_EnhA2	NA	NA	NA	chr13;33739854;34167576	0.0069	0.0023	0.002552	rs7983505	13	193	Warrington 2019	BW	KL	F	Unclassified	368483	NA	NA	NA	NA	NA	NA
cg09108314	0.0063	0.0018	0.0003382	0.0118838	no	+++-+++	0	4.296	6	0.6367	chr4	123776159	+	FGF2	NM_002006	Body		OpenSea			TRUE				NA	7_Enh	11_EnhWk	NA	NA	NA	NA	0	0.0008	0.9498	NA	NA	NA	NA	NA	NA	NA	NA	NA	NA	NA	NA	NA	NA	NA
cg15576517	0.0026	0.0007	0.0003382	0.0118838	no	+++++++	8.2	6.533	6	0.3662	chr19	7711153	+	STXBP2;STXBP2	NM_001127396;NM_006949	Body;Body	chr19:7712037-7712355	N_Shore			NA		19:7711008-7711347	Unclassified_Cell_type_specific	NA	4_Tx	5_Tx	NA	NA	NA	NA	0.0044	0.0024	0.06186	NA	NA	NA	NA	NA	NA	NA	NA	NA	NA	NA	NA	NA	NA	NA
cg24525988	0.0368	0.0103	0.0003382	0.0118838	no	+++++++	0	5.875	6	0.4373	chr4	19134792	-					OpenSea			TRUE				NA	15_Quies	18_Quies	NA	NA	NA	chr4;18297687;19862373	0.0011	0.0012	0.3228	NA	NA	NA	NA	NA	NA	NA	NA	NA	NA	NA	NA	NA	NA	NA
cg08325519	0.0203	0.0057	0.0003383	0.0118863	no	++-+++-	48.7	11.699	6	0.06904	chr12	130571246	-					OpenSea			TRUE	12:129137199-129137314	12:130570795-130571376	Unclassified_Cell_type_specific	NA	15_Quies	13_Het	NA	NA	NA	chr12;130543797;130611057	-0.0004	0.0003	0.2755	NA	NA	NA	NA	NA	NA	NA	NA	NA	NA	NA	NA	NA	NA	NA
cg05473289	-0.0078	0.0022	0.0003384	0.0118878	no	+-----+	0	4.201	6	0.6494	chr6	32016257	+	TNXB	NM_019105	Body		OpenSea			NA	6:32124145-32124384	6:32015114-32017008	Unclassified	NA	6_EnhG	11_EnhWk	NA	NA	NA	NA	0.0024	0.0017	0.1547	rs9267812	6	83	Warrington 2019	BW	PPT2	F	Fetal and Maternal - Same Direction	-112137	NA	NA	NA	NA	NA	NA
cg11483884	0.0047	0.0013	0.0003384	0.0118878	no	-++-+--	0	5.425	6	0.4905	chr5	167688617	-	ODZ2	NM_001122679	Body	chr5:167689227-167689738	N_Shore			NA				NA	7_Enh	11_EnhWk	NA	NA	NA	NA	-0.0002	0.0011	0.8727	NA	NA	NA	NA	NA	NA	NA	NA	NA	NA	NA	NA	NA	NA	NA
cg03612747	-0.0027	0.0008	0.0003385	0.0118884	no	-------	0	1.836	6	0.9342	chr10	43858053	+				chr10:43857486-43858205	Island			TRUE	10:43177493-43178285	10:43857036-43858393	Promoter_Associated	TRUE	2_TssAFlnk	3_TssFlnkU	NA	NA	NA	chr10;43821277;44010310	0.001	0.0011	0.3631	NA	NA	NA	NA	NA	NA	NA	NA	NA	NA	NA	NA	NA	NA	NA
cg04256466	0.0074	0.0021	0.0003385	0.0118884	no	+++++-+	0	3.951	6	0.6833	chr4	169752398	-	PALLD;PALLD;PALLD;PALLD	NM_016081;NM_001166109;NM_001166108;NM_001166110	Body;Body;Body;TSS1500	chr4:169753048-169754535	N_Shore			NA				NA	7_Enh	11_EnhWk	NA	NA	NA	NA	0.004	0.0018	0.02746	NA	NA	NA	NA	NA	NA	NA	NA	NA	NA	NA	NA	NA	NA	NA
cg06885910	-0.009	0.0025	0.0003385	0.0118884	no	------+	0	4.13	6	0.6591	chr4	3472071	-	DOK7;DOK7	NM_173660;NM_001164673	Body;Body	chr4:3475058-3475360	N_Shelf			NA	4:3441699-3442060			NA	13_ReprPC	16_ReprPC	NA	NA	NA	NA	0.0002	0.0012	0.8357	NA	NA	NA	NA	NA	NA	NA	NA	NA	NA	NA	NA	NA	NA	NA
cg21539678	-0.0095	0.0026	0.0003387	0.0118944	no	-------	0	1.851	6	0.9329	chr12	132075216	+					OpenSea			TRUE				NA	14_ReprPCWk	17_ReprPCWk	NA	NA	NA	NA	0.0002	0.0009	0.8426	NA	NA	NA	NA	NA	NA	NA	NA	NA	NA	NA	NA	NA	NA	NA
cg22803410	-0.0086	0.0024	0.0003388	0.0118969	no	-----+-	0	4.266	6	0.6407	chr20	61298133	+	LOC100127888;SLCO4A1	NR_024470;NM_016354	TSS200;Body		OpenSea			NA	20:60768310-60768602			NA	12_EnhBiv	15_EnhBiv	NA	NA	NA	NA	-0.0012	0.001	0.2049	NA	NA	NA	NA	NA	NA	NA	NA	NA	NA	NA	NA	NA	NA	NA
cg12974223	-0.0037	0.001	0.0003389	0.0118994	no	--++---	50.7	12.177	6	0.05814	chr12	51925684	+					OpenSea			TRUE		12:51925487-51926468	Unclassified	TRUE	14_ReprPCWk	17_ReprPCWk	NA	NA	NA	NA	0.0015	0.0012	0.2159	NA	NA	NA	NA	NA	NA	NA	NA	NA	NA	NA	NA	NA	NA	NA
cg06993955	-0.0089	0.0025	0.000339	0.0119009	no	+------	43.6	10.632	6	0.1004	chr15	86301167	-				chr15:86301949-86302213	N_Shore			NA		15:86301058-86301231	Unclassified_Cell_type_specific	NA	7_Enh	11_EnhWk	NA	NA	NA	chr15;84250001;86600525	0.0035	0.0016	0.02701	rs12909648;rs8038207	15;15	209;209	Warrington 2019;Warrington 2019	BW;BW	KLHL25/AKAP13;KLHL25/AKAP13	M;F	Maternal Only;Unclassified	76597;-15403	rs2447189	0.157221	NA	NA	NA	NA
cg24673955	0.0008	0.0002	0.000339	0.0119009	no	+++++-+	0	4.233	6	0.6452	chr1	245847633	+	KIF26B	NM_018012	Body	chr1:245848539-245849103	N_Shore			TRUE	1:243914210-243914287			NA	5_TxWk	6_TxWk	NA	NA	NA	chr1;245823463;245869360	0.0003	0.0003	0.34	NA	NA	NA	NA	NA	NA	NA	NA	NA	NA	NA	NA	NA	NA	NA
cg07032164	-0.0072	0.002	0.0003391	0.0119024	no	--+----	0	5.136	6	0.5265	chr3	47619113	-	CSPG5	NM_006574	Body	chr3:47619112-47621131	Island			NA	3:47594117-47596084			TRUE	12_EnhBiv	15_EnhBiv	NA	NA	NA	NA	-0.0003	0.001	0.746	NA	NA	NA	NA	NA	NA	NA	NA	NA	NA	NA	NA	NA	NA	NA
cg23728471	0.0066	0.0018	0.0003391	0.0119024	no	+++-+++	0	5.959	6	0.4278	chr17	42345689	+	SLC4A1	NM_000342	TSS200		OpenSea			NA				NA	7_Enh	11_EnhWk	NA	NA	NA	NA	-0.0034	0.0016	0.03167	NA	NA	NA	NA	NA	NA	NA	NA	NA	NA	NA	NA	NA	NA	NA
cg15873123	0.0131	0.0037	0.0003392	0.011905	no	+++-+?+	0	4.923	5	0.4254	chr12	7864058	-	DPPA3	NM_199286	TSS200		OpenSea			TRUE				NA	15_Quies	18_Quies	NA	NA	NA	NA	0.0004	0.0006	0.5173	NA	NA	NA	NA	NA	NA	NA	NA	NA	NA	NA	NA	NA	NA	NA
cg10515956	-0.001	0.0003	0.0003394	0.011911	no	+------	0	1.647	6	0.9491	chr1	85514610	-	MCOLN3	NM_018298	TSS1500	chr1:85513509-85514555	S_Shore			NA		1:85513629-85514744	Unclassified	NA	11_BivFlnk	14_TssBiv	NA	NA	NA	NA	0.0015	0.0006	0.01422	NA	NA	NA	NA	NA	NA	NA	NA	NA	NA	NA	NA	NA	NA	NA
cg08902243	-0.0144	0.004	0.0003395	0.0119125	no	------+	0	5.528	6	0.4781	chr19	1440293	-	RPS15	NM_001018	Body	chr19:1439951-1440423	Island			NA	19:1390768-1391503			NA	6_EnhG	7_EnhG1	NA	NA	NA	NA	-0.001	0.0007	0.1718	NA	NA	NA	NA	NA	NA	NA	NA	NA	NA	NA	NA	NA	NA	NA
cg14010550	-0.0084	0.0023	0.0003395	0.0119125	no	+-----+	42	10.342	6	0.111	chr19	1009642	-	GRIN3B	NM_138690	3'UTR	chr19:1007551-1012222	Island			TRUE		19:1009601-1010177	Gene_Associated_Cell_type_specific	NA	6_EnhG	7_EnhG1	NA	NA	NA	NA	0.0002	0.0012	0.8902	NA	NA	NA	NA	NA	NA	NA	NA	NA	NA	NA	NA	NA	NA	NA
cg12913587	-0.0104	0.0029	0.0003397	0.0119185	no	--+----	0	3.947	6	0.6839	chr5	1232923	-	SLC6A18	NM_182632	Body	chr5:1232352-1232594	S_Shore			NA	5:1285918-1286205			NA	14_ReprPCWk	17_ReprPCWk	NA	NA	NA	chr5;1223942;1246722	0.0008	0.0008	0.3158	NA	NA	NA	NA	NA	NA	NA	NA	NA	NA	NA	NA	NA	NA	NA
cg00853687	-0.0079	0.0022	0.0003398	0.011921	no	--+-+--	39.8	9.961	6	0.1263	chr1	161948059	+					OpenSea			NA	1:160214673-160215008			NA	15_Quies	18_Quies	NA	NA	NA	chr1;161659725;162449756	-0.0003	0.0007	0.719	rs144126567;rs67775399;rs72480273	1;1;1	14;15;15	Warrington 2019;Warrington 2019;Warrington 2019	BW;BW;BW	FCGR3A;FCGR2B/FCGR2C/HSPA6;FCGR2B/FCGR2C/HSPA6	F;M;F	Unclassified;Fetal and Maternal - Same Direction;Unclassified	437543;375706;303188	NA	NA	NA	NA	NA	NA
cg02239862	-0.0153	0.0043	0.0003399	0.0119235	no	-------	0	5.041	6	0.5386	chr3	33260743	+	SUSD5	NM_015551	TSS200	chr3:33259919-33260763	Island			NA	3:33234600-33235787			NA	14_ReprPCWk	17_ReprPCWk	NA	NA	NA	NA	-0.0002	0.0004	0.5077	NA	NA	NA	NA	NA	NA	NA	NA	NA	NA	NA	NA	NA	NA	NA
cg05694761	-0.013	0.0036	0.0003401	0.0119295	no	-------	0	3.601	6	0.7304	chr16	11922606	-	BCAR4;BCAR4	NR_024050;NR_024049	Body;Body		OpenSea			NA				NA	1_TssA	1_TssA	NA	NA	NA	NA	0.0002	0.0005	0.7015	NA	NA	NA	NA	NA	NA	NA	NA	NA	NA	NA	NA	NA	NA	NA
cg13458781	-0.0073	0.002	0.0003402	0.0119321	no	--+---+	17.1	7.241	6	0.2991	chr1	55089372	+	ACOT11;FAM151A	NM_015547;NM_176782	Body;TSS200		OpenSea			NA				NA	7_Enh	11_EnhWk	NA	NA	NA	NA	-0.0015	0.001	0.1461	NA	NA	NA	NA	NA	NA	NA	NA	NA	NA	NA	NA	NA	NA	NA
cg04656051	-0.0105	0.0029	0.0003403	0.0119336	no	+--?+??	71.6	10.579	3	0.01424	chr2	219252614	+	SLC11A1	NM_000578	Body	chr2:219252421-219252631	Island			NA				TRUE	2_TssAFlnk	3_TssFlnkU	NA	NA	NA	NA	0.0037	0.001	0.0001394	NA	NA	NA	NA	NA	NA	NA	NA	NA	rs17221959	0.118095	NA	NA	NA	NA
cg07434271	0.0157	0.0044	0.0003403	0.0119336	no	+++++++	0	4.336	6	0.6313	chr11	31840698	-	PAX6	NM_001127612	TSS1500	chr11:31841315-31842003	N_Shore			NA	11:31797106-31797543			NA	13_ReprPC	16_ReprPC	NA	NA	NA	chr11;31805353;31965377	-0.0005	0.0005	0.2973	NA	NA	NA	NA	NA	NA	NA	NA	NA	NA	NA	NA	NA	NA	NA
cg18767846	-0.0121	0.0034	0.0003404	0.0119361	no	-------	0	1.524	6	0.9579	chr2	182303206	-					OpenSea			TRUE		2:182303054-182303297	Unclassified_Cell_type_specific	NA	15_Quies	18_Quies	NA	NA	NA	NA	0.0024	0.0018	0.185	rs139557015	2	38	Warrington 2019	BW	MIR4437	M	Fetal and Maternal - Opposite Directions	230880	NA	NA	NA	NA	NA	NA
cg09720573	-0.0075	0.0021	0.0003406	0.0119411	no	--+----	10.4	6.694	6	0.3501	chr12	110150261	-				chr12:110150047-110150262	Island			NA	12:108634294-108634645	12:110150111-110150529	Unclassified_Cell_type_specific	NA	12_EnhBiv	15_EnhBiv	NA	NA	NA	chr12;109959626;110232560	-0.0013	0.0013	0.3278	NA	NA	NA	NA	NA	NA	NA	NA	NA	NA	NA	NA	NA	NA	NA
cg11984971	0.0134	0.0037	0.0003406	0.0119411	no	+++-+++	0	5.912	6	0.4331	chr4	54765826	+					OpenSea			TRUE				NA	15_Quies	18_Quies	NA	NA	NA	NA	0.0008	0.0005	0.1128	NA	NA	NA	NA	NA	NA	NA	NA	NA	NA	NA	NA	NA	NA	NA
cg09270044	-0.0005	0.0001	0.0003407	0.0119426	no	+--++--	35.9	9.356	6	0.1545	chr1	186344798	-	TPR;C1orf27;MIR548F1;C1orf27;C1orf27	NM_003292;NM_017847;NR_031642;NM_001164246;NM_001164245	TSS1500;TSS200;Body;TSS200;TSS200	chr1:186344124-186344848	Island	high-CpG:184610864-184611520		NA	1:184610542-184611875	1:186344043-186345202	Promoter_Associated	NA	1_TssA	1_TssA	NA	NA	NA	NA	-0.0004	0.0002	0.03874	NA	NA	NA	NA	NA	NA	NA	NA	NA	NA	NA	NA	NA	NA	NA
cg11637005	-0.0035	0.001	0.0003407	0.0119426	no	-------	0	2.102	6	0.9101	chr10	97515753	+	ENTPD1;ENTPD1;ENTPD1;ENTPD1;ENTPD1;ENTPD1;ENTPD1;ENTPD1;ENTPD1;ENTPD1;ENTPD1	NM_001776;NM_001164179;NM_001164183;NM_001164183;NM_001776;NM_001164182;NM_001164178;NM_001098175;NM_001164181;NM_001164179;NM_001164182	1stExon;1stExon;1stExon;5'UTR;5'UTR;1stExon;Body;Body;5'UTR;5'UTR;5'UTR		OpenSea			TRUE				NA	7_Enh	9_EnhA1	NA	NA	NA	NA	0.0012	0.0012	0.3406	NA	NA	NA	NA	NA	NA	NA	NA	NA	NA	NA	NA	NA	NA	NA
cg05131488	0.0077	0.0022	0.0003408	0.0119441	no	+++++++	0	1.23	6	0.9754	chr7	14031822	-	ETV1;ETV1	NM_001163148;NM_001163149	TSS1500;TSS1500	chr7:14030965-14031213	S_Shore		RDMR	NA				NA	15_Quies	10_EnhA2	NA	NA	NA	NA	0.0047	0.0019	0.01073	NA	NA	NA	NA	NA	NA	NA	NA	NA	NA	NA	NA	NA	NA	NA
cg13196434	-0.0123	0.0034	0.0003408	0.0119441	no	--+----	53	12.775	6	0.04676	chr7	1254381	-				chr7:1250826-1251141	S_Shelf			NA	7:1220815-1220931			NA	13_ReprPC	16_ReprPC	NA	NA	NA	chr7;1254185;1281575	0.0008	0.0013	0.5397	NA	NA	NA	NA	NA	NA	NA	NA	NA	NA	NA	NA	NA	NA	NA
cg03782771	0.0077	0.0022	0.0003409	0.0119456	no	-++++-+	22.6	7.749	6	0.257	chr4	152801238	+					OpenSea			TRUE				NA	15_Quies	18_Quies	NA	NA	NA	NA	-0.0007	0.0014	0.6032	NA	NA	NA	NA	NA	NA	NA	NA	NA	NA	NA	NA	NA	NA	NA
cg19863955	0.0097	0.0027	0.0003409	0.0119456	no	-++++++	0	4.314	6	0.6343	chr5	178581108	-	ADAMTS2;ADAMTS2	NM_021599;NM_014244	Body;Body		OpenSea			NA	5:178513714-178513784			NA	14_ReprPCWk	17_ReprPCWk	NA	NA	NA	NA	0.0005	0.001	0.622	NA	NA	NA	NA	NA	NA	NA	NA	NA	NA	NA	NA	NA	NA	NA
cg01818539	0.0021	0.0006	0.0003411	0.0119466	no	+++++++	0	3.703	6	0.7169	chr17	33324773	+	LIG3;LIG3	NM_013975;NM_002311	Body;Body		OpenSea			TRUE		17:33324644-33325993	Gene_Associated	NA	4_Tx	5_Tx	NA	NA	NA	NA	0.0006	0.0005	0.2197	NA	NA	NA	NA	NA	NA	NA	NA	NA	NA	NA	NA	NA	NA	NA
cg01829002	-0.0013	0.0004	0.0003411	0.0119466	no	-------	1	6.062	6	0.4163	chr5	50259133	-					OpenSea			NA	5:50294629-50294980	5:50258474-50259507	Unclassified	NA	2_TssAFlnk	14_TssBiv	NA	NA	NA	NA	0.0002	0.0002	0.451	NA	NA	NA	NA	NA	NA	NA	NA	NA	NA	NA	NA	NA	NA	NA
cg09109520	0.0105	0.0029	0.0003411	0.0119466	no	-++++++	0	3.771	6	0.7077	chr16	57673258	-	GPR56;GPR56;GPR56;GPR56;GPR56;GPR56;GPR56;GPR56;GPR56	NM_001145773;NM_001145774;NM_005682;NM_001145771;NM_201525;NM_001145774;NM_201524;NM_001145772;NM_001145770	5'UTR;5'UTR;5'UTR;5'UTR;5'UTR;1stExon;5'UTR;5'UTR;5'UTR		OpenSea			NA				NA	7_Enh	11_EnhWk	NA	NA	NA	chr16;57419988;58346292	-0.0038	0.0013	0.00276	NA	NA	NA	NA	NA	NA	NA	NA	NA	NA	NA	NA	NA	NA	NA
cg09252377	0.0007	0.0002	0.0003411	0.0119466	no	+++-++-	61.8	15.713	6	0.01538	chr1	64553047	+	ROR1;ROR1	NM_005012;NM_001083592	Body;Body		OpenSea			TRUE				NA	15_Quies	18_Quies	NA	NA	NA	NA	-0.0001	0.0003	0.7049	NA	NA	NA	NA	NA	NA	NA	NA	NA	NA	NA	NA	NA	NA	NA
cg11482108	-0.0121	0.0034	0.0003411	0.0119466	no	--+----	0	3.802	6	0.7035	chr17	4681772	-	TM4SF5	NM_003963	Body	chr17:4685696-4686315	N_Shelf			NA				NA	7_Enh	11_EnhWk	NA	NA	NA	NA	-0.0007	0.0003	0.04099	NA	NA	NA	NA	NA	NA	NA	NA	NA	NA	NA	NA	NA	NA	NA
cg16591381	-0.0137	0.0038	0.0003411	0.0119466	no	--+----	0	5.195	6	0.519	chr1	245499719	-	KIF26B	NM_018012	Body	chr1:245498883-245499218	S_Shore			NA	1:243565528-243566440			NA	12_EnhBiv	15_EnhBiv	NA	NA	NA	NA	0.0015	0.0005	0.004252	NA	NA	NA	NA	NA	NA	NA	NA	NA	NA	NA	NA	NA	NA	NA
cg08530610	-0.0118	0.0033	0.0003412	0.0119481	no	------+	0	2.426	6	0.8767	chr1	991567	+				chr1:990274-990694	S_Shore			NA	1:981386-981431			NA	13_ReprPC	16_ReprPC	NA	NA	NA	chr1;989775;992525	-0.0001	0.0008	0.8629	NA	NA	NA	NA	NA	NA	NA	NA	NA	NA	NA	NA	NA	NA	NA
cg16266893	-0.0142	0.004	0.0003412	0.0119481	no	--+----	22	7.688	6	0.2619	chr1	39451509	+					OpenSea			TRUE				NA	7_Enh	9_EnhA1	NA	NA	NA	NA	-0.0004	0.0004	0.4142	NA	NA	NA	NA	NA	NA	NA	NA	NA	NA	NA	NA	NA	NA	NA
cg02351555	-0.009	0.0025	0.0003413	0.0119496	no	---+---	0	5.318	6	0.5038	chr19	1526463	-	PLK5P	NR_026557	Body	chr19:1526462-1526681	Island			NA	19:1477263-1477681			NA	13_ReprPC	16_ReprPC	Candidate pDMR	-	chr19;1525832;1526562	NA	-0.0005	0.0013	0.7305	NA	NA	NA	NA	NA	NA	NA	NA	NA	NA	NA	NA	NA	NA	NA
cg24539517	0.0132	0.0037	0.0003413	0.0119496	no	+++-+++	0	3.482	6	0.7464	chr10	121161258	-	GRK5	NM_005308	Body		OpenSea			TRUE				TRUE	7_Enh	9_EnhA1	NA	NA	NA	NA	0.0002	0.0006	0.773	NA	NA	NA	NA	NA	NA	NA	NA	NA	rs10886475	0.293796	NA	NA	NA	NA
cg09551262	0.0121	0.0034	0.0003414	0.0119521	no	-++++++	0	4.966	6	0.5482	chr1	185302534	+					OpenSea			NA				NA	15_Quies	18_Quies	NA	NA	NA	chr1;184916705;185309520	0.0003	0.0007	0.6964	NA	NA	NA	NA	NA	NA	NA	NA	NA	NA	NA	NA	NA	NA	NA
cg14785527	-0.0077	0.0021	0.0003416	0.0119571	no	+-----+	14.1	6.982	6	0.3225	chr10	90656978	+	STAMBPL1	NM_020799	5'UTR		OpenSea			TRUE				NA	7_Enh	9_EnhA1	NA	NA	NA	chr10;90630604;90740272	0.0068	0.0024	0.004019	NA	NA	NA	NA	NA	NA	NA	NA	NA	NA	NA	NA	NA	NA	NA
cg19998644	0.0153	0.0043	0.0003416	0.0119571	no	++-++++	51.8	12.459	6	0.05248	chr6	26613334	+				chr6:26614013-26614851	N_Shore		RDMR	NA				NA	14_ReprPCWk	17_ReprPCWk	NA	NA	NA	NA	-0.0001	0.0014	0.9278	rs9379832;rs809871	6;6	78;79	Warrington 2019;Warrington 2019	BW;BW	HIST1H2BE/HIST1H2BH;HIST1H2BE/HIST1H2BH	F;M	Unclassified;Unclassified	427134;356808	NA	NA	NA	NA	NA	NA
cg09925620	-0.0115	0.0032	0.0003417	0.0119596	no	+------	0	5.031	6	0.5398	chr17	79957568	-	ASPSCR1	NM_024083	Body	chr17:79958088-79958369	N_Shore			NA				NA	7_Enh	11_EnhWk	NA	NA	NA	NA	0.0008	0.0008	0.2979	rs73354194;rs9912553	17;17	235;236	Warrington 2019;Warrington 2019	BW;BW	MYADML2;ASPSCR1	F;M	Fetal Only;Unclassified	51621;-2135	NA	NA	NA	NA	NA	NA
cg08936307	0.0124	0.0035	0.0003418	0.0119601	no	+++-+++	34.2	9.117	6	0.1671	chr19	6481945	-	DENND1C	NM_024898	TSS200		OpenSea			NA		19:6481218-6482190	Promoter_Associated_Cell_type_specific	NA	2_TssAFlnk	4_TssFlnkD	NA	NA	NA	NA	-0.0001	0.0005	0.8241	NA	NA	NA	NA	NA	NA	NA	NA	NA	NA	NA	NA	NA	NA	NA
cg10354512	-0.0073	0.0021	0.0003418	0.0119601	no	--+--+-	30.7	8.655	6	0.1939	chr8	134202337	+	WISP1;WISP1	NM_080838;NM_003882	TSS1500;TSS1500		OpenSea			NA				NA	14_ReprPCWk	18_Quies	NA	NA	NA	NA	-0.0003	0.0007	0.6532	NA	NA	NA	NA	NA	NA	NA	NA	NA	NA	NA	rs79466432	0.013272	rs79466432	0.013272
cg19451848	-0.0191	0.0053	0.0003418	0.0119601	no	-------	0	5.971	6	0.4264	chr5	42176806	-					OpenSea			NA				NA	15_Quies	13_Het	NA	NA	NA	chr5;42000001;42459286	-0.0007	0.001	0.4806	NA	NA	NA	NA	NA	NA	NA	NA	NA	NA	NA	NA	NA	NA	NA
cg01965425	0.0011	0.0003	0.0003419	0.0119616	no	++-+-++	6.1	6.393	6	0.3807	chr4	89629891	+	FAM13AOS	NR_002806	TSS1500		OpenSea			NA				NA	5_TxWk	6_TxWk	NA	NA	NA	NA	-0.001	0.0005	0.05706	NA	NA	NA	NA	NA	NA	NA	NA	NA	NA	NA	NA	NA	NA	NA
cg14361148	-0.0151	0.0042	0.0003419	0.0119616	no	--++---	0	4.361	6	0.6279	chr7	51499447	+					OpenSea			NA				NA	14_ReprPCWk	17_ReprPCWk	NA	NA	NA	NA	-0.0002	0.0006	0.6816	NA	NA	NA	NA	NA	NA	NA	NA	NA	NA	NA	NA	NA	NA	NA
cg12456286	-0.0022	0.0006	0.000342	0.0119631	no	-------	0	1.78	6	0.9388	chr19	40698192	+	MAP3K10	NM_002446	1stExon	chr19:40696811-40698193	Island			NA	19:45388652-45390136			NA	2_TssAFlnk	4_TssFlnkD	NA	NA	NA	chr19;40535028;40716021	0	0.0005	0.9257	rs1129156	19	244	Warrington 2019	BW	MAP3K10/AKT2	F	Fetal Only	-20884	NA	NA	NA	NA	NA	NA
cg15598719	-0.0103	0.0029	0.000342	0.0119631	no	------+	10.4	6.7	6	0.3495	chr1	12566789	-	SNORA59A;VPS13D;SNORA59B;VPS13D	NR_003025;NM_015378;NR_003022;NM_018156	TSS1500;Body;TSS1500;Body		OpenSea			NA				NA	7_Enh	9_EnhA1	NA	NA	NA	NA	0.0006	0.0004	0.08302	NA	NA	NA	NA	NA	NA	NA	NA	NA	NA	NA	NA	NA	NA	NA
cg06655216	-0.0097	0.0027	0.0003422	0.0119651	no	------+	11.4	6.769	6	0.3427	chr12	89619329	+					OpenSea			TRUE		12:89618920-89619560	Unclassified	NA	7_Enh	9_EnhA1	NA	NA	NA	NA	-0.0007	0.0024	0.7864	NA	NA	NA	NA	NA	NA	NA	NA	NA	NA	NA	NA	NA	NA	NA
cg17861618	-0.0088	0.0024	0.0003422	0.0119651	no	---+---	0	5.318	6	0.5038	chr10	134930343	+	GPR123	NM_001083909	Body	chr10:134925815-134926878	S_Shelf			NA	10:134780212-134780466			NA	14_ReprPCWk	17_ReprPCWk	NA	NA	NA	NA	-0.0007	0.001	0.4533	NA	NA	NA	NA	NA	NA	NA	NA	NA	NA	NA	NA	NA	NA	NA
cg21657896	0.0021	0.0006	0.0003422	0.0119651	no	++--+++	0	4.554	6	0.6021	chr17	80861599	-	TBCD	NM_005993	Body	chr17:80863327-80863743	N_Shore			NA	17:78454577-78455249	17:80861594-80862143	Unclassified_Cell_type_specific	NA	4_Tx	5_Tx	NA	NA	NA	NA	-0.0002	0.0005	0.689	NA	NA	NA	NA	NA	NA	NA	NA	NA	NA	NA	NA	NA	NA	NA
cg24521848	-0.0008	0.0002	0.0003422	0.0119651	no	--+--+-	4.5	6.286	6	0.392	chr2	219906285	+	CCDC108;CCDC108	NM_194302;NM_152389	TSS200;TSS200	chr2:219906107-219906328	Island			NA	2:219614295-219614572			TRUE	14_ReprPCWk	17_ReprPCWk	NA	NA	NA	chr2;219905013;219930771	-0.0001	0.0002	0.4678	NA	NA	NA	NA	NA	NA	NA	NA	NA	rs77096416	0.022589	NA	NA	NA	NA
cg25688164	0.0035	0.001	0.0003422	0.0119651	no	+++++++	0	1.799	6	0.9372	chr4	10110163	+	WDR1;WDR1	NM_005112;NM_017491	Body;Body		OpenSea			TRUE		4:10110027-10110188	Promoter_Associated_Cell_type_specific	NA	6_EnhG	7_EnhG1	NA	NA	NA	NA	-0.0006	0.0005	0.2638	NA	NA	NA	NA	NA	NA	NA	NA	NA	NA	NA	NA	NA	NA	NA
cg20629387	-0.0095	0.0026	0.0003424	0.0119701	no	-------	0	3.012	6	0.8074	chr6	30303740	+	TRIM39;TRIM39	NM_172016;NM_021253	Body;Body		OpenSea			NA				NA	4_Tx	5_Tx	NA	NA	NA	NA	-0.0004	0.0004	0.4121	NA	NA	NA	NA	NA	NA	NA	NA	NA	NA	NA	NA	NA	NA	NA
cg20988073	-0.011	0.0031	0.0003424	0.0119701	no	+-+----	0	5.093	6	0.5319	chr3	125900093	+	ALDH1L1	NM_012190	TSS1500	chr3:125898662-125899568	S_Shore			TRUE				NA	12_EnhBiv	15_EnhBiv	NA	NA	NA	NA	0.0009	0.002	0.6277	NA	NA	NA	NA	NA	NA	NA	NA	NA	NA	NA	NA	NA	NA	NA
cg01525498	0.005	0.0014	0.0003425	0.0119716	no	-++++++	0	4.239	6	0.6444	chr17	78893429	+	RPTOR;RPTOR	NM_001163034;NM_020761	Body;Body	chr17:78896436-78896803	N_Shelf			NA	17:76507860-76508342			NA	4_Tx	5_Tx	NA	NA	NA	NA	-0.0006	0.0005	0.2415	NA	NA	NA	NA	NA	NA	NA	NA	NA	NA	NA	NA	NA	NA	NA
cg06638874	-0.0075	0.0021	0.0003425	0.0119716	no	--+--+-	28.7	8.412	6	0.2094	chr6	168684732	-				chr6:168684602-168684934	Island			NA	6:168427452-168427649			NA	7_Enh	11_EnhWk	NA	NA	NA	NA	0.001	0.0008	0.2429	NA	NA	NA	NA	NA	NA	NA	NA	NA	NA	NA	NA	NA	NA	NA
cg04834204	-0.0099	0.0028	0.0003426	0.0119721	no	+------	50.6	12.155	6	0.0586	chr2	69423553	+	ANTXR1	NM_032208	Body		OpenSea			TRUE				NA	5_TxWk	6_TxWk	NA	NA	NA	NA	0.0096	0.0034	0.005074	NA	NA	NA	NA	NA	NA	NA	NA	NA	NA	NA	NA	NA	NA	NA
cg15841944	0.0029	0.0008	0.0003426	0.0119721	no	+++++++	0	3.949	6	0.6835	chr2	97505787	-	ANKRD23	NM_144994	Body	chr2:97505219-97505600	S_Shore			NA	2:96868983-96869764			NA	4_Tx	5_Tx	NA	NA	NA	chr2;97296848;97572551	0.0007	0.0006	0.2394	rs186606513	2	30	Warrington 2019	BW	CNNM3	F	Unclassified	23786	NA	NA	NA	NA	NA	NA
cg23458356	-0.0078	0.0022	0.0003426	0.0119721	no	-----+-	32.7	8.912	6	0.1786	chr14	104568798	-	ASPG	NM_001080464	Body	chr14:104569499-104569780	N_Shore			NA				NA	12_EnhBiv	15_EnhBiv	NA	NA	NA	NA	-0.0036	0.0012	0.00352	NA	NA	NA	NA	NA	NA	NA	NA	NA	NA	NA	NA	NA	NA	NA
cg13053082	-0.0129	0.0036	0.0003428	0.0119771	no	--+----	0	2.344	6	0.8855	chr3	182813224	+	MCCC1	NM_020166	Body	chr3:182816771-182817455	N_Shelf			NA				NA	5_TxWk	6_TxWk	NA	NA	NA	chr3;182190319;182895704	0.0005	0.0003	0.1569	NA	NA	NA	NA	NA	NA	NA	NA	NA	NA	NA	NA	NA	NA	NA
cg24499516	-0.0114	0.0032	0.0003428	0.0119771	no	------+	0	2.759	6	0.8385	chr20	49638562	-	KCNG1	NM_002237	5'UTR	chr20:49639071-49640212	N_Shore		RDMR	TRUE				NA	13_ReprPC	16_ReprPC	NA	NA	NA	NA	0.0024	0.0012	0.04366	NA	NA	NA	NA	NA	NA	NA	NA	NA	rs74721589	0.036106	NA	NA	NA	NA
cg13085404	-0.0098	0.0027	0.0003431	0.0119856	no	------+	0	4.429	6	0.6189	chr11	129306881	+	BARX2	NM_003658	Body	chr11:129306659-129306882	Island			NA				NA	7_Enh	4_TssFlnkD	NA	NA	NA	NA	0	0.001	0.9642	NA	NA	NA	NA	NA	NA	NA	NA	NA	NA	NA	NA	NA	NA	NA
cg18202492	0.0034	0.001	0.0003431	0.0119856	no	-++++++	24.9	7.991	6	0.2388	chr1	54274105	-	TMEM48;TMEM48;TMEM48	NM_018087;NR_033142;NM_001168551	Body;Body;Body		OpenSea			TRUE				NA	5_TxWk	6_TxWk	NA	NA	NA	NA	0.0011	0.0009	0.2081	NA	NA	NA	NA	NA	NA	NA	NA	NA	NA	NA	NA	NA	NA	NA
cg00722350	0.0064	0.0018	0.0003432	0.0119871	no	-++++-+	68.2	18.859	6	0.004409	chr20	52277572	+				chr20:52276744-52277051	S_Shore			TRUE		20:52276627-52277695	Unclassified_Cell_type_specific	NA	7_Enh	9_EnhA1	NA	NA	NA	NA	-0.0009	0.001	0.3419	NA	NA	NA	NA	NA	NA	NA	NA	NA	NA	NA	NA	NA	NA	NA
cg16982199	0.011	0.0031	0.0003432	0.0119871	no	-++++++	0	1.921	6	0.9268	chr2	177418664	+					OpenSea			TRUE	2:177126802-177126932	2:177418415-177419619	Unclassified_Cell_type_specific	NA	7_Enh	2_TssFlnk	Candidate mDMR	-	chr2;177418027;177418767	chr2;177263950;177473081	-0.0001	0.0009	0.9265	NA	NA	NA	NA	NA	NA	NA	NA	NA	NA	NA	NA	NA	NA	NA
cg24286220	0.0009	0.0003	0.0003434	0.011992	no	+++++++	53.2	12.823	6	0.04593	chr11	94290258	+					OpenSea			TRUE				NA	15_Quies	18_Quies	NA	NA	NA	NA	0.0003	0.0005	0.5215	NA	NA	NA	NA	NA	NA	NA	NA	NA	NA	NA	NA	NA	NA	NA
cg25436245	-0.0112	0.0031	0.0003434	0.011992	no	+-+--+-	36.4	9.429	6	0.1509	chr17	60744005	-	MRC2	NM_006039	Body	chr17:60744507-60744879	N_Shore			NA	17:58097620-58098555			NA	14_ReprPCWk	17_ReprPCWk	NA	NA	NA	NA	-0.0002	0.0005	0.6635	NA	NA	NA	NA	NA	NA	NA	NA	NA	NA	NA	NA	NA	NA	NA
cg01642152	0.0079	0.0022	0.0003437	0.0119995	no	+++-+++	0	4.681	6	0.5853	chr2	16124940	-					OpenSea			NA	2:16042067-16042503			NA	5_TxWk	11_EnhWk	NA	NA	NA	NA	0	0.0009	0.9951	NA	NA	NA	NA	NA	NA	NA	NA	NA	NA	NA	NA	NA	NA	NA
cg12258785	-0.0019	0.0005	0.0003437	0.0119995	no	---+---	0	5.138	6	0.5263	chr3	24537407	+	THRB;THRB;THRB	NM_001128177;NM_001128176;NM_000461	TSS1500;TSS1500;TSS1500	chr3:24535844-24537436	Island			NA	3:24510516-24512440			TRUE	2_TssAFlnk	3_TssFlnkU	NA	NA	NA	NA	-0.0009	0.0007	0.219	NA	NA	NA	NA	NA	NA	NA	NA	NA	NA	NA	NA	NA	NA	NA
cg21477262	0.0074	0.0021	0.0003437	0.0119995	no	++++++-	0	3.201	6	0.7832	chr12	22777430	-	ETNK1;ETNK1	NM_018638;NM_001039481	TSS1500;TSS1500	chr12:22777988-22778301	N_Shore			NA	12:22668676-22668733			NA	2_TssAFlnk	3_TssFlnkU	NA	NA	NA	NA	0.0018	0.0007	0.01696	NA	NA	NA	NA	NA	NA	NA	NA	NA	NA	NA	NA	NA	NA	NA
cg03828109	-0.0144	0.004	0.0003439	0.0120045	no	--+--++	23.2	7.815	6	0.2519	chr17	3600356	-	P2RX5;P2RX5;P2RX5	NM_175081;NM_002561;NM_175080	TSS1500;TSS1500;TSS1500	chr17:3599052-3599551	S_Shore			NA				NA	13_ReprPC	16_ReprPC	NA	NA	NA	NA	-0.0011	0.0013	0.3902	NA	NA	NA	NA	NA	NA	NA	NA	NA	rs73312643	0.016942	NA	NA	NA	NA
cg07958619	-0.0072	0.002	0.0003439	0.0120045	no	---?---	0	1.05	5	0.9584	chr1	151222193	+					OpenSea			TRUE				NA	4_Tx	5_Tx	NA	NA	NA	chr1;150999963;151532173	0.0005	0.0007	0.4699	NA	NA	NA	NA	NA	NA	NA	NA	NA	NA	NA	NA	NA	NA	NA
cg00892255	0.0031	0.0009	0.000344	0.012006	no	+++++--	32.3	8.861	6	0.1815	chr14	51243177	-	NIN;NIN;NIN;NIN	NM_182946;NM_016350;NM_020921;NM_182944	Body;Body;Body;Body		OpenSea			TRUE				NA	4_Tx	5_Tx	NA	NA	NA	NA	0.0016	0.0008	0.02917	NA	NA	NA	NA	NA	NA	NA	NA	NA	NA	NA	NA	NA	NA	NA
cg08098980	-0.009	0.0025	0.000344	0.012006	no	---+---	0	5.399	6	0.4938	chr15	81039989	-	FAM108C1	NM_021214	Body		OpenSea			TRUE				NA	7_Enh	9_EnhA1	NA	NA	NA	chr15;81006719;81112170	-0.0003	0.0005	0.5502	NA	NA	NA	NA	NA	NA	NA	NA	NA	NA	NA	NA	NA	NA	NA
cg06076277	-0.0213	0.0059	0.0003441	0.0120075	no	-------	0	3.2	6	0.7834	chr8	49783056	-				chr8:49782687-49783270	Island			NA	8:49945067-49945823			TRUE	2_TssAFlnk	4_TssFlnkD	NA	NA	NA	NA	-0.0013	0.0008	0.1222	NA	NA	NA	NA	NA	NA	NA	NA	NA	NA	NA	NA	NA	NA	NA
cg13457741	0.01	0.0028	0.0003441	0.0120075	no	++-++-+	0	3.904	6	0.6897	chr10	3536731	+					OpenSea			NA	10:3526697-3526774			NA	7_Enh	11_EnhWk	NA	NA	NA	NA	0.0001	0.0007	0.8971	NA	NA	NA	NA	NA	NA	NA	NA	NA	NA	NA	NA	NA	NA	NA
cg01004382	-0.0148	0.0041	0.0003442	0.01201	no	-----+-	0	4.774	6	0.5732	chr2	192015996	+	STAT4	NM_003151	TSS200		OpenSea			TRUE		2:192014864-192016093	Promoter_Associated	NA	2_TssAFlnk	4_TssFlnkD	NA	NA	NA	NA	0.0035	0.0021	0.09506	rs2280235	2	39	Warrington 2019	BW	STAT1	F	Unclassified	172166	NA	NA	NA	NA	NA	NA
cg00753658	-0.006	0.0017	0.0003444	0.0120149	no	---+---	7.5	6.484	6	0.3712	chr20	61867154	-	BIRC7;BIRC7	NM_022161;NM_139317	TSS200;TSS200	chr20:61870781-61871178	N_Shelf			TRUE		20:61866800-61867386	Unclassified	NA	12_EnhBiv	15_EnhBiv	NA	NA	NA	NA	0.0003	0.0005	0.6342	NA	NA	NA	NA	NA	NA	NA	NA	NA	NA	NA	NA	NA	NA	NA
cg10039590	-0.0053	0.0015	0.0003444	0.0120149	no	-------	0	0.987	6	0.9861	chr8	8859974	-	ERI1	NM_153332	TSS1500	chr8:8860200-8860742	N_Shore			NA		8:8859834-8861086	Promoter_Associated	NA	2_TssAFlnk	3_TssFlnkU	NA	NA	NA	NA	0.0053	0.0019	0.003969	NA	NA	NA	NA	NA	NA	NA	NA	NA	NA	NA	NA	NA	NA	NA
cg20587127	-0.0015	0.0004	0.0003445	0.0120154	no	-----+-	24.1	7.908	6	0.2449	chr4	84255925	+	HPSE;HPSE;HPSE	NM_001098540;NM_001166498;NM_006665	1stExon;Body;Body	chr4:84255726-84256399	Island	high-CpG:84474938-84475125		TRUE	4:84474726-84475423	4:84255006-84256489	Unclassified_Cell_type_specific	TRUE	2_TssAFlnk	4_TssFlnkD	NA	NA	NA	NA	0.0001	0.0003	0.6955	NA	NA	NA	NA	NA	NA	NA	NA	NA	NA	NA	NA	NA	NA	NA
cg22825360	-0.0074	0.0021	0.0003445	0.0120154	no	+-+---+	80.5	30.839	6	2.72e-05	chr7	111866277	-	ZNF277	NM_021994	Body		OpenSea			TRUE				NA	15_Quies	18_Quies	NA	NA	NA	NA	-0.0002	0.0005	0.7252	NA	NA	NA	NA	NA	NA	NA	NA	NA	NA	NA	NA	NA	NA	NA
cg23362669	0.0129	0.0036	0.0003445	0.0120154	no	++-++++	0	5.562	6	0.474	chr2	106776913	+	UXS1	NM_025076	Body		OpenSea			NA	2:106143207-106143471	2:106776749-106777628	Promoter_Associated_Cell_type_specific	NA	7_Enh	10_EnhA2	NA	NA	NA	chr2;106575293;106825954	-0.0016	0.0006	0.008479	NA	NA	NA	NA	NA	NA	NA	NA	NA	rs1470240	0.489749	NA	NA	NA	NA
cg11692369	-0.0086	0.0024	0.0003447	0.0120204	no	-------	0	4.287	6	0.6379	chr8	54755880	-	ATP6V1H;ATP6V1H;ATP6V1H	NM_015941;NM_213620;NM_213619	TSS200;TSS1500;TSS200	chr8:54755576-54756109	Island	high-CpG:54918426-54918436		NA	8:54917711-54918662	8:54754901-54756579	Promoter_Associated	NA	1_TssA	1_TssA	NA	NA	NA	NA	-0.0026	0.0012	0.03029	NA	NA	NA	NA	NA	NA	NA	NA	NA	NA	NA	NA	NA	NA	NA
cg17710804	-0.0076	0.0021	0.0003447	0.0120204	no	--+----	47.9	11.51	6	0.07382	chr1	36771844	-	C1orf113;C1orf113	NM_024676;NM_001162530	TSS1500;TSS200	chr1:36771830-36773009	Island			NA		1:36771834-36772116	Promoter_Associated_Cell_type_specific	NA	2_TssAFlnk	3_TssFlnkU	NA	NA	NA	NA	-0.0054	0.0013	6.702e-05	NA	NA	NA	NA	NA	NA	NA	NA	NA	NA	NA	NA	NA	NA	NA
cg01119585	-0.0119	0.0033	0.0003448	0.0120219	no	--+---+	63.4	16.386	6	0.01182	chr2	10571959	+				chr2:10572391-10572752	N_Shore			NA				TRUE	7_Enh	11_EnhWk	NA	NA	NA	chr2;10506607;10583991	0.0044	0.0018	0.01506	NA	NA	NA	NA	NA	NA	NA	NA	NA	NA	NA	NA	NA	NA	NA
cg05210412	-0.0025	0.0007	0.0003448	0.0120219	no	+------	18.6	7.373	6	0.2878	chr17	58227342	+	CA4;CA4	NM_000717;NM_000717	5'UTR;1stExon	chr17:58227241-58227720	Island			NA	17:55582024-55582497	17:58227050-58227681	Unclassified_Cell_type_specific	NA	12_EnhBiv	15_EnhBiv	NA	NA	NA	NA	0	0.0003	0.9482	NA	NA	NA	NA	NA	NA	NA	NA	NA	rs345191	0.037477	NA	NA	NA	NA
cg19366543	-0.0104	0.0029	0.000345	0.0120279	no	----?-+	2	5.101	5	0.4037	chr11	47362722	-	MYBPC3	NM_000256	Body	chr11:47359953-47360216	S_Shelf			NA				NA	7_Enh	11_EnhWk	NA	NA	NA	NA	0	0.0005	0.9339	NA	NA	NA	NA	NA	NA	NA	NA	NA	NA	NA	NA	NA	NA	NA
cg17328514	0.0081	0.0023	0.0003451	0.0120303	no	++++++-	0	5.103	6	0.5307	chr10	102290094	-	NDUFB8	NM_005004	TSS1500	chr10:102289150-102289742	S_Shore			NA		10:102289251-102290248	Unclassified	NA	2_TssAFlnk	4_TssFlnkD	NA	NA	NA	NA	0.0019	0.0009	0.02463	NA	NA	NA	NA	NA	NA	NA	NA	NA	NA	NA	NA	NA	NA	NA
cg18213495	0.0068	0.0019	0.0003452	0.0120328	no	+++++++	0	2.925	6	0.8182	chr6	17985408	-	KIF13A;KIF13A;KIF13A;KIF13A	NM_022113;NM_001105567;NM_001105568;NM_001105566	Body;Body;Body;Body	chr6:17987415-17988405	N_Shelf		RDMR	NA				NA	5_TxWk	6_TxWk	NA	NA	NA	NA	-0.0004	0.0008	0.6399	NA	NA	NA	NA	NA	NA	NA	NA	NA	NA	NA	NA	NA	NA	NA
cg00215019	-0.0146	0.0041	0.0003453	0.0120333	no	-------	0	2.369	6	0.8829	chr10	50311040	-	C10orf72;C10orf72	NM_001031746;NM_144984	Body;3'UTR		OpenSea			NA				NA	15_Quies	18_Quies	NA	NA	NA	NA	0.0008	0.0006	0.1396	NA	NA	NA	NA	NA	NA	NA	NA	NA	NA	NA	NA	NA	NA	NA
cg04413090	0.0107	0.003	0.0003453	0.0120333	no	+++++-+	0	4.88	6	0.5592	chr16	28302913	+	SBK1	NM_001024401	TSS1500	chr16:28303973-28304770	N_Shore			NA				NA	14_ReprPCWk	17_ReprPCWk	NA	NA	NA	chr16;28287476;28322357	0.001	0.0011	0.3337	rs12446550	16	217	Warrington 2019	BW	NUPR1/APOBR	M	Maternal Only	-240468	NA	NA	NA	NA	NA	NA
cg15605235	0.0091	0.0026	0.0003453	0.0120333	no	+++++--	0	4.63	6	0.5921	chr1	45189743	-	C1orf228	NM_001145636	Body	chr1:45189705-45190558	Island			NA	1:44962312-44963533	1:45189646-45190024	Promoter_Associated	NA	5_TxWk	6_TxWk	NA	NA	NA	NA	0.0013	0.0011	0.2417	NA	NA	NA	NA	NA	NA	NA	NA	NA	NA	NA	NA	NA	NA	NA
cg04233521	0.0138	0.0039	0.0003454	0.0120338	no	-+-++++	0	5.933	6	0.4307	chr1	27743080	+	WASF2	NM_006990	Body		OpenSea			NA		1:27742993-27743320	Gene_Associated_Cell_type_specific	NA	4_Tx	5_Tx	NA	NA	NA	NA	-0.0004	0.0008	0.6433	NA	NA	NA	NA	NA	NA	NA	NA	NA	NA	NA	NA	NA	NA	NA
cg15778335	-0.003	0.0008	0.0003454	0.0120338	no	-------	0	2.173	6	0.9031	chr22	43011005	-	POLDIP3;POLDIP3;RNU12	NM_032311;NM_178136;NR_029422	TSS200;TSS200;TSS1500	chr22:43010440-43011063	Island			NA	22:41340257-41340975	22:43010074-43011165	Promoter_Associated	NA	1_TssA	1_TssA	NA	NA	NA	chr22;42884839;43057958	-0.0006	0.0006	0.3371	NA	NA	NA	NA	NA	NA	NA	NA	NA	NA	NA	NA	NA	NA	NA
cg16315417	0.0092	0.0026	0.0003454	0.0120338	no	-+-++++	0	2.853	6	0.827	chr1	2187457	-	SKI	NM_003036	Body		OpenSea			NA		1:2186805-2187937	Unclassified	TRUE	8_ZNF/Rpts	9_EnhA1	NA	NA	NA	NA	-0.0003	0.0003	0.2976	NA	NA	NA	NA	NA	NA	NA	NA	NA	NA	NA	NA	NA	NA	NA
cg08129331	0.0084	0.0023	0.0003456	0.0120387	no	+++++++	0	2.811	6	0.8322	chr17	78560478	-	RPTOR;RPTOR	NM_001163034;NM_020761	Body;Body		OpenSea			NA	17:76175073-76175558	17:78560198-78560581	Unclassified_Cell_type_specific	NA	7_Enh	9_EnhA1	NA	NA	NA	NA	0.0009	0.0009	0.28	NA	NA	NA	NA	NA	NA	NA	NA	NA	NA	NA	NA	NA	NA	NA
cg18064468	-0.0135	0.0038	0.0003456	0.0120387	no	----+--	0	5.728	6	0.4544	chr17	46570458	-				chr17:46569974-46570505	Island			TRUE	17:43925231-43925482	17:46569421-46570655	Unclassified	NA	11_BivFlnk	3_TssFlnkU	NA	NA	NA	NA	0.0011	0.0011	0.3004	NA	NA	NA	NA	NA	NA	NA	NA	NA	rs111910096	0.013266	NA	NA	NA	NA
cg14475554	0.0015	0.0004	0.0003457	0.0120412	no	-++-+++	2.5	6.155	6	0.4061	chr1	209799191	-	LAMB3;LAMB3;LAMB3	NM_001017402;NM_001127641;NM_000228	Body;Body;Body	chr1:209799149-209799354	Island			NA				NA	14_ReprPCWk	17_ReprPCWk	NA	NA	NA	NA	0	0.0004	0.9297	NA	NA	NA	NA	NA	NA	NA	NA	NA	NA	NA	NA	NA	NA	NA
cg12483561	-0.0079	0.0022	0.0003458	0.0120437	no	------+	0	4.969	6	0.5478	chr17	72920385	+	OTOP2;OTOP2;USH1G	NM_178160;NM_178160;NM_173477	5'UTR;1stExon;TSS1500	chr17:72918995-72921019	Island		DMR	TRUE	17:70430618-70432614	17:72919298-72920747	Unclassified	NA	12_EnhBiv	15_EnhBiv	NA	NA	NA	NA	0	0.0004	0.9135	NA	NA	NA	NA	NA	NA	NA	NA	NA	NA	NA	NA	NA	NA	NA
cg26114571	-0.0013	0.0004	0.0003459	0.0120462	no	----?--	25.8	6.735	5	0.2411	chr19	3225002	-	BRUNOL5	NM_021938	Body	chr19:3224743-3225007	Island			NA		19:3224345-3225666	Unclassified_Cell_type_specific	NA	14_ReprPCWk	17_ReprPCWk	NA	NA	NA	chr19;3179993;3226607	-0.0003	0.0002	0.1456	NA	NA	NA	NA	NA	NA	NA	NA	NA	NA	NA	NA	NA	NA	NA
cg27499860	-0.0019	0.0005	0.0003461	0.0120522	no	---+-+-	13.6	6.943	6	0.3262	chr8	144798544	+	MAPK15;MAPK15	NM_139021;NM_139021	1stExon;5'UTR	chr8:144798487-144799038	Island	high-CpG:144870482-144870549		NA	8:144870319-144870996	8:144798119-144799295	Unclassified	NA	7_Enh	11_EnhWk	NA	NA	NA	NA	-0.0009	0.0006	0.1531	NA	NA	NA	NA	NA	NA	NA	NA	NA	rs62524242	0.061404	NA	NA	NA	NA
cg19275220	-0.0102	0.0028	0.0003463	0.0120581	no	-----+-	0	1.887	6	0.9298	chr7	108168721	-				chr7:108166211-108167077	S_Shore			NA				NA	7_Enh	10_EnhA2	NA	NA	NA	chr7;108076210;109842375	-0.0002	0.0004	0.5442	NA	NA	NA	NA	NA	NA	NA	NA	NA	NA	NA	NA	NA	NA	NA
cg14059126	-0.0146	0.0041	0.0003464	0.0120606	no	--+----	0	5.574	6	0.4726	chr2	235474894	-					OpenSea			TRUE				NA	15_Quies	10_EnhA2	NA	NA	NA	NA	-0.0004	0.0004	0.3199	NA	NA	NA	NA	NA	NA	NA	NA	NA	rs4663431	0.309199	NA	NA	NA	NA
cg06664486	-0.008	0.0022	0.0003465	0.0120631	no	--+--+-	0	3.393	6	0.7582	chr6	170379377	-					OpenSea			TRUE				NA	14_ReprPCWk	17_ReprPCWk	NA	NA	NA	NA	0.0009	0.0012	0.4279	NA	NA	NA	NA	NA	NA	NA	NA	NA	NA	NA	NA	NA	NA	NA
cg04094829	0.0178	0.005	0.0003466	0.0120635	no	+?+-+?+	0	3.623	4	0.4595	chr7	101885409	+	CUX1;CUX1;CUX1	NM_181500;NM_181552;NM_001913	Body;Body;Body	chr7:101882594-101882995	S_Shelf			NA				NA	4_Tx	5_Tx	NA	NA	NA	NA	-0.0011	0.0019	0.5508	NA	NA	NA	NA	NA	NA	NA	NA	NA	NA	NA	NA	NA	NA	NA
cg10616694	0.0069	0.0019	0.0003466	0.0120635	no	++-++-+	0	3.783	6	0.7061	chr15	48590100	+	SLC12A1	NM_000338	Body		OpenSea			TRUE				NA	15_Quies	18_Quies	NA	NA	NA	NA	-0.0004	0.0006	0.521	NA	NA	NA	NA	NA	NA	NA	NA	NA	rs80060744	0.026087	NA	NA	NA	NA
cg24340657	-0.0109	0.003	0.0003466	0.0120635	no	+------	32.5	8.89	6	0.1799	chr17	38859934	+	KRT24	NM_019016	1stExon		OpenSea			NA				NA	7_Enh	9_EnhA1	NA	NA	NA	NA	0.0002	0.0008	0.7673	NA	NA	NA	NA	NA	NA	NA	NA	NA	NA	NA	NA	NA	NA	NA
cg02931410	-0.0093	0.0026	0.0003467	0.012066	no	+-----+	0	5.724	6	0.4548	chr1	28853697	-	SNHG3-RCC1;SNHG3-RCC1;SNHG3-RCC1;RCC1;RCC1;RCC1	NR_030725;NR_030726;NM_001048199;NM_001269;NM_001048194;NM_001048195	Body;Body;5'UTR;5'UTR;5'UTR;5'UTR	chr1:28857037-28857311	N_Shelf			NA				NA	7_Enh	9_EnhA1	NA	NA	NA	NA	0.0002	0.0004	0.6608	rs4908404	1	3	Warrington 2019	BW	PHACTR4	M	Maternal Only	161963	NA	NA	NA	NA	NA	NA
cg09340713	-0.0213	0.006	0.0003468	0.012068	no	--+---+	27.7	8.299	6	0.217	chr6	168759713	-					OpenSea			NA	6:168500388-168502625			NA	14_ReprPCWk	17_ReprPCWk	NA	NA	NA	NA	0.0006	0.0005	0.2236	NA	NA	NA	NA	NA	NA	NA	NA	NA	NA	NA	NA	NA	NA	NA
cg04575202	0.0076	0.0021	0.0003469	0.012068	no	+++++++	34.6	9.18	6	0.1637	chr2	9235972	-					OpenSea			TRUE	2:9153313-9153457	2:9235918-9236031	Unclassified_Cell_type_specific	TRUE	7_Enh	11_EnhWk	NA	NA	NA	NA	-0.0014	0.0015	0.3416	rs10495563;rs11893688	2;2	22;22	Warrington 2019;Warrington 2019	BW;BW	ADAM17;ADAM17	F;M	Fetal and Maternal - Same Direction;Fetal and Maternal - Same Direction	-426238;-459310	NA	NA	NA	NA	NA	NA
cg13743393	-0.0011	0.0003	0.0003469	0.012068	no	-------	0	3.652	6	0.7236	chr13	48877482	-	RB1	NM_000321	TSS1500	chr13:48877459-48878501	Island			NA	13:47775461-47776491	13:48877111-48879080	Promoter_Associated	NA	2_TssAFlnk	3_TssFlnkU	NA	NA	NA	NA	-0.0002	0.0002	0.2375	rs34217484	13	195	Warrington 2019	BW	LINC00441/RB1	F	Fetal and Maternal - Same Direction	22932	NA	NA	NA	NA	NA	NA
cg14428733	-0.011	0.0031	0.0003469	0.012068	no	--+-+--	0	3.016	6	0.8068	chr6	33049505	+	HLA-DPB1	NM_002121	Body	chr6:33048416-33048814	S_Shore			NA		6:33049468-33051217	Unclassified	NA	13_ReprPC	16_ReprPC	NA	NA	NA	chr6;33048933;33083661	-0.0013	0.0011	0.2332	NA	NA	NA	NA	NA	NA	NA	NA	NA	rs2856828	0.064685	NA	NA	NA	NA
cg19745637	-0.0156	0.0044	0.0003469	0.012068	no	-------	57.7	14.198	6	0.0275	chr1	64936598	-	CACHD1	NM_020925	1stExon	chr1:64935554-64936614	Island			NA	1:64707918-64709934			NA	11_BivFlnk	14_TssBiv	NA	NA	NA	NA	-0.0001	0.0001	0.2553	NA	NA	NA	NA	NA	NA	NA	NA	NA	NA	NA	NA	NA	NA	NA
cg09753006	-0.0213	0.006	0.000347	0.0120704	no	----+--	0	2.551	6	0.8627	chr1	196923877	+	CFHR2	NM_005666	Body		OpenSea			NA				NA	15_Quies	18_Quies	NA	NA	NA	NA	-0.0011	0.0018	0.545	NA	NA	NA	NA	NA	NA	NA	NA	NA	NA	NA	NA	NA	NA	NA
cg00918944	-0.0092	0.0026	0.0003471	0.0120719	no	------+	0	5.529	6	0.4779	chr9	35908117	-	LOC158376	NR_024283	TSS1500		OpenSea			TRUE				NA	7_Enh	9_EnhA1	NA	NA	NA	NA	0.0026	0.0022	0.2315	NA	NA	NA	NA	NA	NA	NA	NA	NA	NA	NA	NA	NA	NA	NA
cg14244439	-0.0108	0.003	0.0003471	0.0120719	no	--+----	0	2.712	6	0.844	chr9	94561075	+	ROR2	NM_004560	Body		OpenSea			NA		9:94560937-94561134	Unclassified_Cell_type_specific	NA	7_Enh	11_EnhWk	NA	NA	NA	NA	-0.001	0.0018	0.5653	rs62562580	9	133	Warrington 2019	BW	NFIL3/ROR2	F	Unclassified	308856	NA	NA	NA	NA	NA	NA
cg27475652	-0.0099	0.0028	0.0003472	0.0120744	no	---+---	11.9	6.809	6	0.3389	chr8	24774727	-	NEFM;NEFM	NM_001105541;NM_005382	Body;Body	chr8:24770908-24772547	S_Shelf	low-CpG:24830492-24830708		NA				NA	14_ReprPCWk	17_ReprPCWk	NA	NA	NA	chr8;23640707;24826812	-0.0021	0.0011	0.05467	NA	NA	NA	NA	NA	NA	NA	NA	NA	rs196864	0.000868	NA	NA	NA	NA
cg01701837	-0.0093	0.0026	0.0003473	0.0120763	no	+-----+	8.3	6.54	6	0.3654	chr9	140374285	-	PNPLA7;PNPLA7	NM_152286;NM_001098537	Body;Body	chr9:140375366-140375581	N_Shore			NA				NA	12_EnhBiv	15_EnhBiv	NA	NA	NA	NA	-0.0022	0.0017	0.1988	NA	NA	NA	NA	NA	NA	NA	NA	NA	NA	NA	NA	NA	NA	NA
cg00489325	0.0023	0.0007	0.0003474	0.0120763	no	+++-+++	51.4	12.343	6	0.05474	chr2	174117393	-	ZAK	NM_016653	Body		OpenSea			TRUE				NA	5_TxWk	6_TxWk	NA	NA	NA	NA	0.0009	0.0007	0.1967	NA	NA	NA	NA	NA	NA	NA	NA	NA	NA	NA	NA	NA	NA	NA
cg03036422	0.0016	0.0004	0.0003474	0.0120763	no	+++-+++	0	3.645	6	0.7246	chr11	119549272	-	PVRL1;PVRL1;PVRL1	NM_002855;NM_203285;NM_203286	Body;Body;Body		OpenSea			NA	11:119054449-119054507			NA	5_TxWk	6_TxWk	NA	NA	NA	NA	-0.0002	0.0003	0.4721	NA	NA	NA	NA	NA	NA	NA	NA	NA	NA	NA	NA	NA	NA	NA
cg07611575	0.009	0.0025	0.0003474	0.0120763	no	+++-+++	0	5.575	6	0.4725	chr16	3593230	-	NLRC3	NM_178844	Body		OpenSea			TRUE				NA	14_ReprPCWk	17_ReprPCWk	NA	NA	NA	NA	-0.0011	0.0005	0.04792	NA	NA	NA	NA	NA	NA	NA	NA	NA	NA	NA	NA	NA	NA	NA
cg14263779	-0.0168	0.0047	0.0003474	0.0120763	no	+-+--+-	28.9	8.435	6	0.2079	chr22	48945175	-	FAM19A5	NM_001082967	Body		OpenSea		CDMR	NA				NA	14_ReprPCWk	17_ReprPCWk	NA	NA	NA	chr22;48871926;48946541	-0.0011	0.0006	0.07903	NA	NA	NA	NA	NA	NA	NA	NA	NA	NA	NA	NA	NA	NA	NA
cg08716982	0.0079	0.0022	0.0003475	0.0120778	no	++-++++	0	1.314	6	0.9709	chr5	179640174	-				chr5:179636009-179636444	S_Shelf			NA				NA	7_Enh	11_EnhWk	NA	NA	NA	NA	-0.0038	0.002	0.06003	NA	NA	NA	NA	NA	NA	NA	NA	NA	NA	NA	NA	NA	NA	NA
cg13582226	0.0073	0.002	0.0003475	0.0120778	no	+++++-+	4.8	6.304	6	0.3901	chr8	141577337	-	EIF2C2;EIF2C2	NM_012154;NM_001164623	Body;Body		OpenSea			NA	8:141646455-141646759			NA	4_Tx	5_Tx	NA	NA	NA	NA	-0.0004	0.0007	0.5952	NA	NA	NA	NA	NA	NA	NA	NA	NA	NA	NA	NA	NA	NA	NA
cg06068392	-0.009	0.0025	0.0003476	0.0120793	no	-------	0	4.284	6	0.6383	chr3	119315590	-	PLA1A	NM_015900	TSS1500		OpenSea			TRUE				NA	7_Enh	11_EnhWk	NA	NA	NA	chr3;119199252;120089380	-0.0006	0.0005	0.1603	NA	NA	NA	NA	NA	NA	NA	NA	NA	NA	NA	NA	NA	NA	NA
cg25221919	-0.0087	0.0024	0.0003476	0.0120793	no	+----++	57.8	14.224	6	0.02723	chr1	234845770	+					OpenSea			TRUE				NA	7_Enh	9_EnhA1	NA	NA	NA	NA	-0.0021	0.0017	0.2158	NA	NA	NA	NA	NA	NA	NA	NA	NA	NA	NA	NA	NA	NA	NA
cg12194336	0.0097	0.0027	0.0003477	0.0120817	no	-++++++	0	2.638	6	0.8527	chr3	58067906	+	FLNB;FLNB;FLNB;FLNB	NM_001164319;NM_001164317;NM_001164318;NM_001457	Body;Body;Body;Body		OpenSea			TRUE		3:58067881-58068155	Unclassified_Cell_type_specific	NA	5_TxWk	6_TxWk	NA	NA	NA	NA	-0.0005	0.0004	0.1727	NA	NA	NA	NA	NA	NA	NA	NA	NA	NA	NA	NA	NA	NA	NA
cg03267487	-0.0108	0.003	0.000348	0.0120902	no	--+---+	0	4.003	6	0.6763	chr2	1668936	+	PXDN	NM_012293	Body	chr2:1669991-1670203	N_Shore			NA	2:1647722-1648140			NA	13_ReprPC	16_ReprPC	NA	NA	NA	chr2;1649211;1725839	-0.0009	0.0007	0.2382	NA	NA	NA	NA	NA	NA	NA	NA	NA	NA	NA	NA	NA	NA	NA
cg08273233	-0.0079	0.0022	0.000348	0.0120902	no	--+----	0	2.303	6	0.8898	chr6	87724979	-	HTR1E	NM_000865	5'UTR		OpenSea			NA				NA	15_Quies	18_Quies	NA	NA	NA	chr6;87704427;87824125	-0.0014	0.0012	0.2559	NA	NA	NA	NA	NA	NA	NA	NA	NA	NA	NA	NA	NA	NA	NA
cg06206957	-0.0137	0.0038	0.0003482	0.0120941	no	--+----	23.2	7.81	6	0.2524	chr7	33080615	-	NT5C3;NT5C3;NT5C3;NT5C3	NM_001166118;NR_029372;NM_016489;NM_001002010	TSS200;Body;TSS200;Body		OpenSea			NA		7:33080315-33080858	Promoter_Associated	NA	15_Quies	18_Quies	NA	NA	NA	NA	0.0003	0.0004	0.4344	NA	NA	NA	NA	NA	NA	NA	NA	NA	NA	NA	NA	NA	NA	NA
cg18651300	-0.0071	0.002	0.0003482	0.0120941	no	----+-+	72.8	22.053	6	0.001185	chr5	153568897	+	GALNT10	NM_198321	TSS1500	chr5:153569545-153570538	N_Shore		RDMR	NA		5:153568834-153569876	Promoter_Associated	NA	12_EnhBiv	15_EnhBiv	NA	NA	NA	NA	0.0003	0.0008	0.745	NA	NA	NA	NA	NA	NA	NA	NA	NA	NA	NA	NA	NA	NA	NA
cg27630540	0.0005	0.0001	0.0003482	0.0120941	no	+++-+-+	5.3	6.334	6	0.3868	chr4	1347166	-	KIAA1530	NM_020894	Body		OpenSea			NA	4:1336896-1337167			NA	4_Tx	5_Tx	NA	NA	NA	NA	-0.0002	0.0002	0.2614	NA	NA	NA	NA	NA	NA	NA	NA	NA	NA	NA	NA	NA	NA	NA
cg26741746	-0.0116	0.0032	0.0003484	0.0121	no	--+----	40	9.997	6	0.1248	chr6	134871919	+					OpenSea			TRUE				NA	7_Enh	11_EnhWk	NA	NA	NA	NA	0.0003	0.0009	0.7123	NA	NA	NA	NA	NA	NA	NA	NA	NA	NA	NA	NA	NA	NA	NA
cg01176028	0.0142	0.004	0.0003485	0.0121025	no	+++-++-	23.4	7.828	6	0.251	chr21	43653234	+	ABCG1;ABCG1;ABCG1;ABCG1;ABCG1;ABCG1	NM_207628;NM_004915;NM_207174;NM_207627;NM_016818;NM_207629	Body;Body;Body;Body;Body;Body	chr21:43654846-43655465	N_Shore			NA		21:43653093-43654339	Promoter_Associated	NA	7_Enh	9_EnhA1	NA	NA	NA	NA	0.0029	0.0015	0.05524	rs220193	21	268	Warrington 2019	BW	UMODL1	F	Unclassified	71926	NA	NA	NA	NA	NA	NA
cg02868468	-0.009	0.0025	0.0003486	0.012105	no	+-+----	16.7	7.204	6	0.3024	chr14	105045347	-	C14orf180	NM_001008404	TSS1500	chr14:105041307-105041561	S_Shelf			NA				NA	12_EnhBiv	15_EnhBiv	NA	NA	NA	NA	0	0.001	0.9641	NA	NA	NA	NA	NA	NA	NA	NA	NA	NA	NA	NA	NA	NA	NA
cg08620095	-0.0063	0.0018	0.0003487	0.0121074	no	--+----	0	3.091	6	0.7973	chr19	51530970	-	KLK11;KLK11;KLK11;KLK11	NM_001167605;NM_001136032;NM_144947;NM_006853	5'UTR;TSS1500;TSS200;5'UTR		OpenSea			NA				NA	13_ReprPC	16_ReprPC	NA	NA	NA	NA	-0.0014	0.0008	0.06543	NA	NA	NA	NA	NA	NA	NA	NA	NA	NA	NA	NA	NA	NA	NA
cg07466576	-0.0132	0.0037	0.0003488	0.0121089	no	-------	0	5.888	6	0.4358	chr15	62678657	-				chr15:62682502-62684396	N_Shelf			NA				NA	15_Quies	18_Quies	NA	NA	NA	NA	-0.001	0.0011	0.3819	NA	NA	NA	NA	NA	NA	NA	NA	NA	NA	NA	NA	NA	NA	NA
cg23080199	0.0111	0.0031	0.0003488	0.0121089	no	+++-+-+	50.6	12.151	6	0.05869	chr3	13594970	+	FBLN2;FBLN2	NM_001004019;NM_001998	5'UTR;5'UTR	chr3:13590414-13591008	S_Shelf			NA	3:13569910-13570055			NA	12_EnhBiv	15_EnhBiv	NA	NA	NA	NA	-0.0013	0.0013	0.2922	NA	NA	NA	NA	NA	NA	NA	NA	NA	rs11929569	0.029197	NA	NA	NA	NA
cg07977202	0.0066	0.0018	0.0003489	0.0121094	no	+++++++	9.7	6.641	6	0.3553	chr11	66311348	-	ZDHHC24	NM_207340	Body	chr11:66313169-66313822	N_Shore			NA	11:66067900-66067970	11:66310250-66312147	Promoter_Associated	NA	6_EnhG	7_EnhG1	NA	NA	NA	NA	0.0016	0.0029	0.5756	NA	NA	NA	NA	NA	NA	NA	NA	NA	NA	NA	NA	NA	NA	NA
cg13493546	-0.0086	0.0024	0.0003489	0.0121094	no	+-++---	0	5.794	6	0.4466	chr9	91390547	+					OpenSea			TRUE				NA	7_Enh	9_EnhA1	NA	NA	NA	NA	0.0004	0.0008	0.5563	NA	NA	NA	NA	NA	NA	NA	NA	NA	NA	NA	NA	NA	NA	NA
cg25395619	-0.0171	0.0048	0.0003489	0.0121094	no	--+----	47.8	11.484	6	0.07453	chr5	135693111	+	TRPC7;TRPC7;TRPC7	NM_001167576;NM_020389;NM_001167577	Body;Body;Body	chr5:135692397-135693042	S_Shore			NA				NA	15_Quies	13_Het	NA	NA	NA	chr5;135670223;135720295	-0.0006	0.0008	0.4923	NA	NA	NA	NA	NA	NA	NA	NA	NA	NA	NA	NA	NA	NA	NA
cg23068797	0.008	0.0022	0.000349	0.0121118	no	+++++-+	0	5.129	6	0.5273	chr19	10928549	+	DNM2;MIR199A1;DNM2;DNM2;DNM2	NM_004945;NR_029586;NM_001005361;NM_001005362;NM_001005360	Body;TSS1500;Body;Body;Body		OpenSea			NA	19:10789078-10789559			TRUE	6_EnhG	8_EnhG2	NA	NA	NA	NA	0.0001	0.0003	0.8014	NA	NA	NA	NA	NA	NA	NA	NA	NA	NA	NA	NA	NA	NA	NA
cg02196256	0.0097	0.0027	0.0003491	0.0121123	no	++-++++	0	1.695	6	0.9455	chr7	148321082	+					OpenSea			TRUE				NA	15_Quies	18_Quies	NA	NA	NA	NA	0.0092	0.0031	0.003028	NA	NA	NA	NA	NA	NA	NA	NA	NA	rs1024576	0.40864	NA	NA	NA	NA
cg03045620	-0.0086	0.0024	0.0003491	0.0121123	no	--+---+	0	3.711	6	0.7157	chr6	31846970	-	SLC44A4	NM_025257	TSS200		OpenSea			NA	6:31954720-31955023			NA	7_Enh	11_EnhWk	NA	NA	NA	NA	-0.0018	0.0016	0.2661	rs6911024;rs9267812	6;6	82;83	Warrington 2019;Warrington 2019	BW;BW	MICA/HLA-C;PPT2	M;F	Maternal Only;Fetal and Maternal - Same Direction	478519;-281424	NA	NA	NA	NA	NA	NA
cg24549161	-0.01	0.0028	0.0003491	0.0121123	no	------+	3.3	6.206	6	0.4005	chr2	120278049	+	SCTR	NM_002980	Body	chr2:120281661-120282211	N_Shelf			NA				NA	14_ReprPCWk	17_ReprPCWk	NA	NA	NA	NA	-0.0011	0.0008	0.1789	NA	NA	NA	NA	NA	NA	NA	NA	NA	NA	NA	NA	NA	NA	NA
cg25636933	-0.0147	0.0041	0.0003492	0.0121148	no	---+-+-	35.2	9.257	6	0.1596	chr4	56816405	-	CEP135	NM_025009	5'UTR	chr4:56814800-56815511	S_Shore			NA				NA	5_TxWk	10_EnhA2	NA	NA	NA	NA	0.0015	0.0018	0.4223	NA	NA	NA	NA	NA	NA	NA	NA	NA	NA	NA	NA	NA	NA	NA
cg01213455	0.0018	0.0005	0.0003493	0.0121152	no	+++--++	0	5.675	6	0.4606	chr5	179280345	-	C5orf45;C5orf45	NM_001017987;NM_016175	Body;Body	chr5:179276846-179277068	S_Shelf			NA				NA	5_TxWk	6_TxWk	NA	NA	NA	NA	0	0.0005	0.9416	NA	NA	NA	NA	NA	NA	NA	NA	NA	rs76805955	0.01086	NA	NA	NA	NA
cg07116693	-0.0057	0.0016	0.0003493	0.0121152	no	------+	17.2	7.245	6	0.2988	chr15	90310901	+					OpenSea			TRUE				NA	15_Quies	18_Quies	NA	NA	NA	chr15;90260683;90737680	0.0019	0.0014	0.1539	NA	NA	NA	NA	NA	NA	NA	NA	NA	NA	NA	NA	NA	NA	NA
cg20889445	-0.0098	0.0027	0.0003493	0.0121152	no	-------	43	10.532	6	0.104	chr12	111029566	-					OpenSea			TRUE				NA	7_Enh	9_EnhA1	NA	NA	NA	NA	-0.0005	0.0006	0.3435	NA	NA	NA	NA	NA	NA	NA	NA	NA	NA	NA	NA	NA	NA	NA
cg14323210	-0.0029	0.0008	0.0003498	0.0121315	no	-------	0	0.435	6	0.9985	chr7	150778255	+	FASTK;TMUB1;TMUB1;FASTK	NM_033015;NM_031434;NM_001136044;NM_006712	TSS1500;3'UTR;3'UTR;TSS1500	chr7:150777607-150780879	Island			NA	7:150408239-150409904	7:150777009-150778474	Promoter_Associated	NA	2_TssAFlnk	3_TssFlnkU	NA	NA	NA	NA	-0.0016	0.0016	0.3003	rs3918226	7	117	Warrington 2019	BW	NOS3	M	Maternal Only	88079	NA	NA	NA	NA	NA	NA
cg13956924	0.0057	0.0016	0.0003499	0.012133	no	-++++-+	53.2	12.83	6	0.04582	chr11	126222227	+				chr11:126225355-126226073	N_Shelf			NA				NA	6_EnhG	9_EnhA1	NA	NA	NA	chr11;125914276;126375435	0.0014	0.001	0.1499	NA	NA	NA	NA	NA	NA	NA	NA	NA	NA	NA	NA	NA	NA	NA
cg14482998	0.0101	0.0028	0.0003499	0.012133	no	-++++++	43.1	10.536	6	0.1038	chr6	111984370	+	FYN;FYN;FYN	NM_153048;NM_153047;NM_002037	Body;Body;Body		OpenSea			TRUE				NA	7_Enh	11_EnhWk	NA	NA	NA	NA	0.0016	0.0022	0.4683	NA	NA	NA	NA	NA	NA	NA	NA	NA	rs9387025	0.002529	NA	NA	NA	NA
cg09170112	-0.0122	0.0034	0.00035	0.0121355	no	--+----	31.3	8.73	6	0.1893	chr12	132102188	-					OpenSea			NA	12:130667834-130668142			NA	14_ReprPCWk	17_ReprPCWk	NA	NA	NA	NA	-0.0003	0.0004	0.3898	NA	NA	NA	NA	NA	NA	NA	NA	NA	NA	NA	NA	NA	NA	NA
cg08416875	0.0206	0.0058	0.0003503	0.0121429	no	++-++++	0	4.072	6	0.667	chr6	119669226	-	MAN1A1	NM_005907	Body	chr6:119669589-119671424	N_Shore			NA	6:119710900-119711072			NA	1_TssA	3_TssFlnkU	NA	NA	NA	NA	0.0005	0.0005	0.3192	NA	NA	NA	NA	NA	NA	NA	NA	NA	NA	NA	NA	NA	NA	NA
cg14845282	-0.0037	0.001	0.0003503	0.0121429	no	+-++---	55.2	13.401	6	0.03709	chr3	131080593	-	NUDT16P;NUDT16P	NR_027766;NR_002949	TSS200;TSS200	chr3:131080578-131081191	Island			NA	3:132563269-132563868			TRUE	2_TssAFlnk	3_TssFlnkU	NA	NA	NA	NA	0.0007	0.0008	0.4135	NA	NA	NA	NA	NA	NA	NA	NA	NA	NA	NA	NA	NA	NA	NA
cg24483689	-0.0081	0.0023	0.0003503	0.0121429	no	------+	0	3.306	6	0.7695	chr10	45489421	-	RASSF4	NM_032023	3'UTR		OpenSea			TRUE				NA	7_Enh	9_EnhA1	NA	NA	NA	NA	-0.0008	0.0007	0.2461	NA	NA	NA	NA	NA	NA	NA	NA	NA	NA	NA	NA	NA	NA	NA
cg02556393	0.0095	0.0027	0.0003504	0.0121453	no	-++++++	0	3.002	6	0.8086	chr3	168866705	+	MECOM;MECOM	NM_004991;NM_001164000	Body;TSS1500	chr3:168867211-168867413	N_Shore		RDMR	TRUE		3:168866624-168867660	Unclassified	NA	13_ReprPC	16_ReprPC	NA	NA	NA	chr3;168580890;168935066	-0.0009	0.0021	0.6677	NA	NA	NA	NA	NA	NA	NA	NA	NA	rs61416664	0.022415	NA	NA	NA	NA
cg00345314	-0.0165	0.0046	0.0003505	0.0121478	no	-------	0.5	6.028	6	0.4201	chr8	67624394	+	SGK3	NM_001033578	TSS1500	chr8:67624608-67625424	N_Shore			NA		8:67624126-67625772	Promoter_Associated	TRUE	5_TxWk	18_Quies	NA	NA	NA	NA	0.0032	0.0016	0.0434	NA	NA	NA	NA	NA	NA	NA	NA	NA	NA	NA	NA	NA	NA	NA
cg00980904	-0.0195	0.0055	0.0003508	0.0121572	no	?-----+	19.9	6.239	5	0.2837	chr3	50373735	-	RASSF1;RASSF1;RASSF1;RASSF1	NM_170713;NM_170714;NM_007182;NM_170712	Body;Body;Body;5'UTR	chr3:50374264-50375629	N_Shore			NA		3:50373706-50373865	Promoter_Associated_Cell_type_specific	NA	2_TssAFlnk	3_TssFlnkU	NA	NA	NA	NA	-0.0005	0.0004	0.2243	NA	NA	NA	NA	NA	NA	NA	NA	NA	NA	NA	NA	NA	NA	NA
cg02909298	0.0025	0.0007	0.0003509	0.0121586	no	++++++-	0	3.706	6	0.7164	chr14	56207327	-					OpenSea			TRUE				NA	15_Quies	18_Quies	NA	NA	NA	NA	-0.0004	0.0004	0.2703	NA	NA	NA	NA	NA	NA	NA	NA	NA	NA	NA	NA	NA	NA	NA
cg23857700	-0.0106	0.003	0.0003509	0.0121586	no	-------	0	3.564	6	0.7355	chr4	8071003	-	ABLIM2;ABLIM2;ABLIM2;ABLIM2;ABLIM2;ABLIM2;ABLIM2	NM_032432;NM_001130083;NM_001130087;NM_001130088;NM_001130084;NM_001130085;NM_001130086	Body;Body;Body;Body;Body;Body;Body		OpenSea			NA	4:8121866-8122471			NA	13_ReprPC	16_ReprPC	NA	NA	NA	chr4;8052688;8138068	-0.0027	0.0012	0.02478	NA	NA	NA	NA	NA	NA	NA	NA	NA	NA	NA	NA	NA	NA	NA
cg08171142	-0.0121	0.0034	0.0003511	0.0121635	no	-------	0	1.996	6	0.92	chr6	53013942	-	GCM1	NM_003643	TSS1500		OpenSea			NA				NA	1_TssA	1_TssA	NA	NA	NA	NA	0	0.0007	0.9854	rs7744700	6	88	Warrington 2019	BW	GCLC	F	Unclassified	-335459	NA	NA	NA	NA	NA	NA
cg16279529	0.0029	0.0008	0.0003511	0.0121635	no	+++-+++	0	3.894	6	0.691	chr5	96256918	-					OpenSea			TRUE				NA	14_ReprPCWk	17_ReprPCWk	NA	NA	NA	NA	0.0007	0.0004	0.08023	NA	NA	NA	NA	NA	NA	NA	NA	NA	NA	NA	NA	NA	NA	NA
cg09889778	0.0049	0.0014	0.0003512	0.012165	no	-+-++-+	61.5	15.581	6	0.01619	chr12	43110559	+					OpenSea			TRUE				NA	15_Quies	18_Quies	NA	NA	NA	NA	-0.0001	0.0006	0.9209	NA	NA	NA	NA	NA	NA	NA	NA	NA	NA	NA	NA	NA	NA	NA
cg17365076	-0.0161	0.0045	0.0003512	0.012165	no	--++-+-	15.1	7.063	6	0.3151	chr11	116274125	+					OpenSea			TRUE				NA	14_ReprPCWk	17_ReprPCWk	NA	NA	NA	NA	0	0.0008	0.9951	NA	NA	NA	NA	NA	NA	NA	NA	NA	NA	NA	NA	NA	NA	NA
cg09337049	0.0125	0.0035	0.0003514	0.0121709	no	+++-+++	29.1	8.459	6	0.2063	chr10	120971516	-	GRK5	NM_005308	Body	chr10:120966127-120967623	S_Shelf			NA		10:120971453-120971837	Unclassified	NA	7_Enh	9_EnhA1	NA	NA	NA	NA	-0.0015	0.001	0.1358	NA	NA	NA	NA	NA	NA	NA	NA	NA	NA	NA	NA	NA	NA	NA
cg09796029	-0.0089	0.0025	0.0003515	0.0121724	no	---+---	46.7	11.265	6	0.08052	chr19	54189553	+	MIR519C	NR_030188	TSS200		OpenSea			NA				NA	4_Tx	5_Tx	NA	NA	NA	NA	-0.0009	0.0009	0.2841	NA	NA	NA	NA	NA	NA	NA	NA	NA	NA	NA	NA	NA	NA	NA
cg12500951	-0.011	0.0031	0.0003515	0.0121724	no	-------	16.1	7.15	6	0.3072	chr11	2315045	+					OpenSea			NA	11:2271344-2272066			NA	14_ReprPCWk	17_ReprPCWk	NA	NA	NA	chr11;2267083;2345820	0.0016	0.0023	0.4765	rs11042596;rs151216;rs231350	11;11;11	157;158;159	Warrington 2019;Warrington 2019;Warrington 2019	BW;BW;BW	INS-IGF2;KCNQ1/CDKN1C;KCNQ1	F;F;M	Fetal Only;Unclassified;Unclassified	196185;-365770;-398604	NA	NA	NA	NA	NA	NA
cg15553840	-0.0251	0.007	0.0003517	0.0121783	no	--+----	46	11.112	6	0.08497	chr1	72058414	+	NEGR1	NM_173808	Body		OpenSea			TRUE				NA	15_Quies	18_Quies	NA	NA	NA	chr1;71319372;72521058	-0.0007	0.0007	0.2937	NA	NA	NA	NA	NA	NA	NA	NA	NA	rs201605777	0.0435	NA	NA	NA	NA
cg06476693	-0.0102	0.0029	0.0003519	0.0121842	no	--+----	0.3	6.019	6	0.4211	chr11	130283454	+	ADAMTS8	NM_007037	Body		OpenSea			TRUE				TRUE	7_Enh	11_EnhWk	NA	NA	NA	NA	0.0003	0.0006	0.6949	NA	NA	NA	NA	NA	NA	NA	NA	NA	NA	NA	NA	NA	NA	NA
cg01405143	-0.0025	0.0007	0.000352	0.0121856	no	-------	0	2.495	6	0.8691	chr19	9649327	-	ZNF426	NM_024106	TSS200	chr19:9648934-9649410	Island	high-CpG:9510257-9510339		NA	19:9509935-9510410	19:9648746-9649753	Promoter_Associated	NA	1_TssA	1_TssA	NA	NA	NA	NA	-0.0002	0.0006	0.7331	NA	NA	NA	NA	NA	NA	NA	NA	NA	rs114114920	0.011729	NA	NA	NA	NA
cg17742459	0.0083	0.0023	0.000352	0.0121856	no	++-++++	15	7.059	6	0.3155	chr8	38710358	+	TACC1;TACC1;TACC1	NM_001146216;NM_001122824;NM_006283	3'UTR;3'UTR;3'UTR		OpenSea			TRUE				NA	7_Enh	10_EnhA2	NA	NA	NA	NA	0.0007	0.0008	0.3528	rs34036147	8	121	Warrington 2019	BW	C8orf86/FGFR1	F	Fetal Only	344109	NA	NA	NA	NA	NA	NA
cg14295062	-0.01	0.0028	0.0003521	0.0121871	no	--+-?-+	3.3	5.172	5	0.3953	chr9	139949108	+	ENTPD2;ENTPD2	NM_203468;NM_001246	TSS1500;TSS1500	chr9:139947906-139948937	S_Shore			NA	9:139067743-139069216	9:139947523-139949157	Unclassified_Cell_type_specific	NA	12_EnhBiv	15_EnhBiv	NA	NA	NA	chr9;139936610;140037104	0.0031	0.0014	0.02743	NA	NA	NA	NA	NA	NA	NA	NA	NA	NA	NA	NA	NA	NA	NA
cg17878151	-0.0085	0.0024	0.0003521	0.0121871	no	--+--++	50.5	12.122	6	0.0593	chr15	99975334	+					OpenSea			TRUE	15:97792757-97793015			TRUE	12_EnhBiv	15_EnhBiv	NA	NA	NA	NA	-0.0074	0.0025	0.003379	NA	NA	NA	NA	NA	NA	NA	NA	NA	NA	NA	NA	NA	NA	NA
cg11155735	-0.0134	0.0038	0.0003522	0.0121895	no	-----+-	9.2	6.61	6	0.3584	chr8	19540479	+	CSGALNACT1;CSGALNACT1	NR_024040;NM_018371	TSS1500;TSS1500		OpenSea			NA				NA	2_TssAFlnk	3_TssFlnkU	NA	NA	NA	NA	0.0065	0.0028	0.02188	NA	NA	NA	NA	NA	NA	NA	NA	NA	rs4921666	0.313636	NA	NA	NA	NA
cg04058685	0.0086	0.0024	0.0003523	0.012191	no	++--++-	21.1	7.607	6	0.2683	chr6	163756998	+					OpenSea			NA	6:163676911-163677048			NA	7_Enh	11_EnhWk	NA	NA	NA	chr6;163753180;163762796	0.0018	0.001	0.07575	NA	NA	NA	NA	NA	NA	NA	NA	NA	rs13190955	0.164084	NA	NA	NA	NA
cg23999080	-0.01	0.0028	0.0003523	0.012191	no	--+--++	35.1	9.251	6	0.1599	chr1	3319264	-	PRDM16;PRDM16	NM_022114;NM_199454	Body;Body	chr1:3321269-3322310	N_Shelf			NA				TRUE	13_ReprPC	16_ReprPC	NA	NA	NA	NA	-0.0009	0.0011	0.4179	NA	NA	NA	NA	NA	NA	NA	NA	NA	rs78946683	0.075557	NA	NA	NA	NA
cg05018648	-0.0281	0.0079	0.0003524	0.0121924	no	--+-+--	51.6	12.4	6	0.05362	chr2	794683	-					OpenSea		RDMR	NA	2:784598-784820			NA	9_Het	13_Het	NA	NA	NA	chr2;723097;853929	0.0014	0.0016	0.366	NA	NA	NA	NA	NA	NA	NA	NA	NA	NA	NA	NA	NA	NA	NA
cg25114693	-0.0148	0.0041	0.0003524	0.0121924	no	+-?----	0	1.528	5	0.9098	chr2	105695949	+	MRPS9	NM_182640	Body		OpenSea			TRUE				NA	5_TxWk	6_TxWk	NA	NA	NA	NA	-0.0001	0.0004	0.823	NA	NA	NA	NA	NA	NA	NA	NA	NA	NA	NA	NA	NA	NA	NA
cg00417094	0.0091	0.0025	0.0003525	0.0121949	no	+++-+-+	19.5	7.451	6	0.2811	chr1	167417043	-	CD247;CD247	NM_198053;NM_000734	Body;Body		OpenSea			NA		1:167416677-167417434	Promoter_Associated_Cell_type_specific	NA	15_Quies	18_Quies	NA	NA	NA	NA	-0.0001	0.0002	0.5489	NA	NA	NA	NA	NA	NA	NA	NA	NA	NA	NA	NA	NA	NA	NA
cg17641876	0.011	0.0031	0.0003526	0.0121963	no	+++++++	0	1.429	6	0.9641	chr22	51017723	+	CPT1B;CHKB;CPT1B;CHKB-CPT1B;CPT1B;CPT1B;CPT1B;CPT1B;CPT1B	NM_152246;NM_005198;NM_001145137;NR_027928;NM_152245;NM_001145135;NM_001145136;NM_004377;NM_001145134	TSS1500;Body;TSS1500;Body;TSS1500;TSS1500;TSS1500;TSS1500;TSS1500	chr22:51016253-51017020	S_Shore			TRUE		22:51017697-51017753	Gene_Associated_Cell_type_specific	TRUE	6_EnhG	8_EnhG2	NA	NA	NA	NA	0.0024	0.0011	0.0368	NA	NA	NA	NA	NA	NA	NA	NA	NA	NA	NA	NA	NA	NA	NA
cg23142799	-0.0168	0.0047	0.0003526	0.0121963	no	-----+-	37.6	9.619	6	0.1416	chr13	26625089	-	SHISA2	NM_001007538	1stExon	chr13:26624725-26626265	Island			NA	13:25522227-25524343			NA	13_ReprPC	16_ReprPC	NA	NA	NA	NA	-0.0023	0.0008	0.004515	NA	NA	NA	NA	NA	NA	NA	NA	NA	rs4770911	0.129918	NA	NA	NA	NA
cg01135546	-0.0117	0.0033	0.0003527	0.0121978	no	+-----+	36.5	9.456	6	0.1495	chr17	45949828	-				chr17:45949676-45949885	Island			NA	17:43304676-43304928			NA	12_EnhBiv	15_EnhBiv	NA	NA	NA	NA	0.0022	0.0019	0.24	rs12942207	17	232a	Horikoshi 2016	BW	SP6-SP2	F		-18466	NA	NA	NA	NA	NA	NA
cg04083553	0.0084	0.0024	0.0003527	0.0121978	no	+++-+++	0	5.484	6	0.4834	chr3	128778575	+	GP9	NM_000174	TSS1500		OpenSea			NA				NA	5_TxWk	6_TxWk	NA	NA	NA	NA	-0.0029	0.0014	0.03164	NA	NA	NA	NA	NA	NA	NA	NA	NA	NA	NA	NA	NA	NA	NA
cg08985817	-0.014	0.0039	0.0003529	0.0122017	no	-------	13.5	6.937	6	0.3267	chr4	3783460	+					OpenSea			TRUE				TRUE	12_EnhBiv	15_EnhBiv	NA	NA	NA	chr4;3763069;3842889	0.0024	0.0014	0.1001	NA	NA	NA	NA	NA	NA	NA	NA	NA	rs114110910	0.02563	NA	NA	NA	NA
cg14395885	-0.0139	0.0039	0.0003529	0.0122017	no	+-+--+-	5.4	6.344	6	0.3857	chr9	130700923	+	DPM2	NM_003863	TSS200	chr9:130699759-130700266	S_Shore			NA				NA	2_TssAFlnk	3_TssFlnkU	NA	NA	NA	NA	0.0004	0.0003	0.1375	NA	NA	NA	NA	NA	NA	NA	NA	NA	rs3758326	0.299502	NA	NA	NA	NA
cg24914848	-0.0229	0.0064	0.0003529	0.0122017	no	--?--?-	44.6	7.223	4	0.1246	chr2	53385253	-					OpenSea			TRUE				NA	15_Quies	18_Quies	NA	NA	NA	chr2;52710629;53504120	0	0.0009	0.9795	NA	NA	NA	NA	NA	NA	NA	NA	NA	rs4672236	0.060491	NA	NA	NA	NA
cg17516837	-0.0087	0.0024	0.000353	0.0122041	no	+--?-+-	52.4	10.498	5	0.06229	chr12	93975417	-					OpenSea			TRUE				NA	7_Enh	9_EnhA1	NA	NA	NA	NA	0.0064	0.0015	1.391e-05	NA	NA	NA	NA	NA	NA	NA	NA	NA	NA	NA	NA	NA	NA	NA
cg12686055	-0.0079	0.0022	0.0003531	0.012205	no	--+----	0	2.583	6	0.8591	chr12	45628262	+	ANO6;ANO6;ANO6	NM_001142679;NM_001142680;NM_001025356	Body;Body;Body		OpenSea			TRUE				NA	5_TxWk	10_EnhA2	NA	NA	NA	NA	0.0002	0.0006	0.7108	NA	NA	NA	NA	NA	NA	NA	NA	NA	NA	NA	NA	NA	NA	NA
cg16602504	-0.0009	0.0003	0.0003531	0.012205	no	-------	0	1.969	6	0.9225	chr2	48132902	-	FBXO11;FBXO11;FBXO11	NM_012167;NM_018693;NM_025133	TSS200;TSS200;TSS200	chr2:48133739-48134052	N_Shore	high-CpG:47986362-47987201		NA	2:47985509-47987753			NA	1_TssA	1_TssA	NA	NA	NA	NA	-0.0001	0.0002	0.7659	NA	NA	NA	NA	NA	NA	NA	NA	NA	NA	NA	NA	NA	NA	NA
cg03041696	0.0079	0.0022	0.0003532	0.012205	no	+++++++	0	4.616	6	0.594	chr14	21094001	+				chr14:21092935-21093139	S_Shore			NA	14:20163835-20163876	14:21093609-21094697	NonGene_Associated	NA	14_ReprPCWk	17_ReprPCWk	NA	NA	NA	NA	0.0001	0.0005	0.818	NA	NA	NA	NA	NA	NA	NA	NA	NA	NA	NA	NA	NA	NA	NA
cg11563844	0.0143	0.004	0.0003532	0.012205	no	+++++++	0	2.379	6	0.8818	chr13	33780307	-	STARD13;STARD13	NM_052851;NM_178006	TSS200;Body		OpenSea			NA				NA	7_Enh	9_EnhA1	NA	NA	NA	chr13;33739854;34167576	0.0009	0.0005	0.09167	rs7983505	13	193	Warrington 2019	BW	KL	F	Unclassified	223134	NA	NA	NA	NA	NA	NA
cg11861448	-0.0102	0.0028	0.0003532	0.012205	no	--++--+	32.9	8.945	6	0.1767	chr19	475042	-	ODF3L2	NM_182577	TSS200		OpenSea			NA	19:425607-426079			NA	13_ReprPC	16_ReprPC	NA	NA	NA	NA	-0.0003	0.0009	0.7764	NA	NA	NA	NA	NA	NA	NA	NA	NA	rs10425621	0.260317	NA	NA	NA	NA
cg13377839	-0.0093	0.0026	0.0003532	0.012205	no	--+---+	1.3	6.077	6	0.4146	chr2	121108738	-	INHBB	NM_002193	3'UTR	chr2:121106946-121107536	S_Shore			NA	2:120825155-120825250			NA	14_ReprPCWk	17_ReprPCWk	NA	NA	NA	chr2;121061812;121128452	-0.0007	0.0007	0.3353	rs12623454	2	33	Warrington 2019	BW	LOC84931	F	Fetal Only	-217559	NA	NA	NA	NA	NA	NA
cg06005318	-0.0092	0.0026	0.0003533	0.0122054	no	----?-+	0	4.598	5	0.4668	chr6	30690213	+	TUBB	NM_178014	Body	chr6:30688624-30689530	S_Shore		RDMR	NA				NA	3_TxFlnk	8_EnhG2	NA	NA	NA	NA	-0.0052	0.0011	1.257e-06	NA	NA	NA	NA	NA	NA	NA	NA	NA	NA	NA	NA	NA	NA	NA
cg14258501	0.0014	0.0004	0.0003533	0.0122054	no	-+-++++	34.4	9.149	6	0.1654	chr6	31680228	-	LY6G6E;LY6G6E	NR_024541;NR_003673	Body;Body		OpenSea			NA		6:31680111-31680420	Unclassified_Cell_type_specific	NA	5_TxWk	6_TxWk	NA	NA	NA	NA	0.0062	0.0017	0.0002009	rs9366778;rs6911024;rs9267812	6;6;6	81;82;83	Warrington 2019;Warrington 2019;Warrington 2019	BW;BW;BW	HLA-C;MICA/HLA-C;PPT2	F;M;F	Unclassified;Maternal Only;Fetal and Maternal - Same Direction	411055;311777;-448166	NA	NA	NA	NA	NA	NA
cg25372407	-0.0104	0.0029	0.0003533	0.0122054	no	+-+--+-	62.8	16.12	6	0.01312	chr2	242784088	+				chr2:242785911-242786616	N_Shore			NA	2:242432665-242432824			NA	14_ReprPCWk	17_ReprPCWk	NA	NA	NA	NA	0.0004	0.0007	0.531	NA	NA	NA	NA	NA	NA	NA	NA	NA	NA	NA	NA	NA	NA	NA
cg13899814	-0.0079	0.0022	0.0003534	0.0122069	no	--+---+	43.4	10.604	6	0.1014	chr12	52309178	+	ACVRL1;ACVRL1	NM_000020;NM_001077401	Body;Body	chr12:52309034-52309337	Island			NA	12:50595333-50595576			NA	6_EnhG	7_EnhG1	NA	NA	NA	NA	-0.0001	0.0005	0.8525	NA	NA	NA	NA	NA	NA	NA	NA	NA	NA	NA	NA	NA	NA	NA
cg20506745	-0.0163	0.0046	0.0003534	0.0122069	no	--+----	0	3.238	6	0.7784	chr2	2581285	-					OpenSea			NA	2:2560292-2560361			NA	15_Quies	13_Het	NA	NA	NA	chr2;2172724;2633114	0.0004	0.0008	0.6454	NA	NA	NA	NA	NA	NA	NA	NA	NA	NA	NA	NA	NA	NA	NA
cg10664754	-0.0187	0.0052	0.0003536	0.0122117	no	--+--+-	0	5.693	6	0.4585	chr9	139939662	+	NPDC1	NM_015392	Body	chr9:139939783-139941141	N_Shore			NA				NA	11_BivFlnk	14_TssBiv	NA	NA	NA	chr9;139936610;140037104	-0.0004	0.0015	0.7767	NA	NA	NA	NA	NA	NA	NA	NA	NA	NA	NA	NA	NA	NA	NA
cg22457172	-0.0106	0.003	0.0003536	0.0122117	no	---+---	0	2.812	6	0.832	chr12	124371710	-	DNAH10	NM_207437	Body		OpenSea			NA	12:122937527-122937852			NA	12_EnhBiv	15_EnhBiv	NA	NA	NA	chr12;124238066;124381507	0.0001	0.0015	0.9437	NA	NA	NA	NA	NA	NA	NA	NA	NA	NA	NA	NA	NA	NA	NA
cg25123564	0.0081	0.0023	0.0003537	0.0122142	no	+++-+++	0	4.887	6	0.5584	chr7	156917471	-					OpenSea			TRUE	7:156610180-156610296			NA	15_Quies	18_Quies	NA	NA	NA	NA	0.0007	0.0007	0.3203	NA	NA	NA	NA	NA	NA	NA	NA	NA	rs17837718	0.150555	NA	NA	NA	NA
cg01874869	0.0078	0.0022	0.0003539	0.0122181	no	++-++++	50.6	12.145	6	0.0588	chr5	134735701	-	H2AFY;H2AFY;H2AFY;H2AFY	NM_138610;NM_004893;NM_138609;NM_001040158	TSS1500;TSS200;TSS1500;TSS1500	chr5:134734096-134735261	S_Shore			NA	5:134763521-134763655	5:134735695-134735874	Promoter_Associated	NA	15_Quies	18_Quies	NA	NA	NA	NA	0.0027	0.0014	0.04971	NA	NA	NA	NA	NA	NA	NA	NA	NA	NA	NA	NA	NA	NA	NA
cg04276026	-0.0004	0.0001	0.0003539	0.0122181	no	------+	0	4.172	6	0.6534	chr4	185394153	+	IRF2	NM_002199	5'UTR	chr4:185393870-185395037	Island			NA	4:185630833-185632104	4:185394003-185394565	Promoter_Associated	NA	1_TssA	1_TssA	NA	NA	NA	NA	0	0.0002	0.795	NA	NA	NA	NA	NA	NA	NA	NA	NA	NA	NA	NA	NA	NA	NA
cg24424545	-0.0062	0.0017	0.0003539	0.0122181	no	+-+--+-	39.4	9.903	6	0.1288	chr10	101089592	-	CNNM1	NM_020348	1stExon	chr10:101089010-101090655	Island		DMR	TRUE	10:101078756-101080616			NA	12_EnhBiv	15_EnhBiv	NA	NA	NA	chr10;101080646;101124449	-0.0001	0.0003	0.6145	NA	NA	NA	NA	NA	NA	NA	NA	NA	NA	NA	NA	NA	NA	NA
cg14986464	0.0089	0.0025	0.000354	0.0122205	no	-++++++	0	5.094	6	0.5319	chr6	31669902	-	BAT5	NM_021160	Body	chr6:31670594-31671274	N_Shore		RDMR	NA				NA	2_TssAFlnk	3_TssFlnkU	NA	NA	NA	NA	-0.0033	0.0013	0.01198	rs9366778;rs6911024;rs9267812	6;6;6	81;82;83	Warrington 2019;Warrington 2019;Warrington 2019	BW;BW;BW	HLA-C;MICA/HLA-C;PPT2	F;M;F	Unclassified;Maternal Only;Fetal and Maternal - Same Direction	400729;301451;-458492	NA	NA	NA	NA	NA	NA
cg12450823	-0.0077	0.0022	0.0003541	0.012222	no	-------	0	3.047	6	0.803	chr2	85752248	-					OpenSea			TRUE		2:85752163-85752410	Unclassified_Cell_type_specific	NA	7_Enh	11_EnhWk	NA	NA	NA	NA	0.0045	0.0027	0.09867	NA	NA	NA	NA	NA	NA	NA	NA	NA	NA	NA	NA	NA	NA	NA
cg20709530	0.0129	0.0036	0.0003541	0.012222	no	-++++++	0	2.435	6	0.8757	chr20	36040249	-					OpenSea		RDMR	TRUE				NA	7_Enh	11_EnhWk	NA	NA	NA	NA	0.005	0.0024	0.04017	NA	NA	NA	NA	NA	NA	NA	NA	NA	NA	NA	NA	NA	NA	NA
cg11217840	-0.0009	0.0003	0.0003542	0.0122234	no	--++---	10.6	6.711	6	0.3484	chr2	214016358	-	IKZF2;IKZF2	NM_001079526;NM_016260	TSS200;TSS1500	chr2:214016357-214017105	Island			NA	2:213724583-213725350	2:214015971-214017336	Unclassified	NA	1_TssA	1_TssA	NA	NA	NA	NA	0.0001	0.0003	0.7365	NA	NA	NA	NA	NA	NA	NA	NA	NA	NA	NA	NA	NA	NA	NA
cg19743690	0.0048	0.0013	0.0003542	0.0122234	no	+++++++	0	3.752	6	0.7101	chr5	122499135	+	PRDM6	NM_001136239	Body		OpenSea			TRUE				NA	7_Enh	11_EnhWk	NA	NA	NA	NA	0.0002	0.0007	0.7132	NA	NA	NA	NA	NA	NA	NA	NA	NA	rs335215	0.081001	NA	NA	NA	NA
cg10472263	-0.0114	0.0032	0.0003543	0.0122238	no	-------	0	0.611	6	0.9962	chr14	101452368	+	SNORD114-25;SNORD114-26	NR_003218;NR_003219	TSS200;TSS1500		OpenSea			NA				NA	5_TxWk	6_TxWk	NA	NA	NA	NA	-0.0005	0.0006	0.4017	rs6575803	14	201	Warrington 2019	BW	MIR2392/DLK1	F	Fetal Only	194613	NA	NA	NA	NA	NA	NA
cg16528585	-0.0191	0.0053	0.0003543	0.0122238	no	+-+----	0	5.619	6	0.4672	chr14	65464312	+	FNTB	NM_002028	Body		OpenSea			TRUE				NA	7_Enh	10_EnhA2	NA	NA	NA	NA	0.0032	0.0019	0.09403	NA	NA	NA	NA	NA	NA	NA	NA	NA	NA	NA	NA	NA	NA	NA
cg26699755	-0.0099	0.0028	0.0003543	0.0122238	no	-------	0	4.005	6	0.6759	chr17	1880631	+	RTN4RL1	NM_178568	Body	chr17:1880789-1881116	N_Shore			TRUE	17:1827342-1828311			NA	14_ReprPCWk	17_ReprPCWk	NA	NA	NA	NA	-0.0015	0.0013	0.2503	NA	NA	NA	NA	NA	NA	NA	NA	NA	NA	NA	NA	NA	NA	NA
cg09403559	0.0047	0.0013	0.0003544	0.0122242	no	++--+-+	1.1	6.07	6	0.4154	chr16	56334857	+	GNAO1;GNAO1	NM_020988;NM_138736	Body;Body		OpenSea			TRUE		16:56334823-56334915	Unclassified_Cell_type_specific	NA	14_ReprPCWk	17_ReprPCWk	NA	NA	NA	NA	-0.0005	0.0006	0.4382	NA	NA	NA	NA	NA	NA	NA	NA	NA	NA	NA	NA	NA	NA	NA
cg21846461	0.0068	0.0019	0.0003544	0.0122242	no	-++++++	0	5.361	6	0.4984	chr2	26837952	-	CIB4	NM_001029881	Body		OpenSea			TRUE				NA	7_Enh	9_EnhA1	NA	NA	NA	NA	-0.0018	0.0007	0.005805	NA	NA	NA	NA	NA	NA	NA	NA	NA	NA	NA	NA	NA	NA	NA
cg23721586	0.0085	0.0024	0.0003544	0.0122242	no	++-++++	19.4	7.448	6	0.2814	chr1	92197531	+	TGFBR3	NM_003243	Body		OpenSea		DMR	TRUE		1:92197421-92197684	Unclassified_Cell_type_specific	NA	6_EnhG	7_EnhG1	NA	NA	NA	NA	-0.0003	0.0009	0.723	NA	NA	NA	NA	NA	NA	NA	NA	NA	rs77358813	0.011729	NA	NA	NA	NA
cg21141089	0.0109	0.003	0.0003546	0.0122281	no	+++++++	33.3	8.99	6	0.1741	chr17	46949704	-					OpenSea			TRUE				NA	7_Enh	11_EnhWk	NA	NA	NA	chr17;46794623;47590173	-0.0015	0.0013	0.2612	NA	NA	NA	NA	NA	NA	NA	NA	NA	NA	NA	NA	NA	NA	NA
cg23251296	0.0081	0.0023	0.0003546	0.0122281	no	+++++++	0	3.655	6	0.7232	chr17	62011014	-	CD79B;CD79B;CD79B	NM_001039933;NM_000626;NM_021602	TSS1500;TSS1500;TSS1500		OpenSea			NA				NA	7_Enh	11_EnhWk	NA	NA	NA	NA	-0.0014	0.0009	0.1146	NA	NA	NA	NA	NA	NA	NA	NA	NA	NA	NA	NA	NA	NA	NA
cg27478961	0.0248	0.0069	0.0003546	0.0122281	no	+++++++	0	2.343	6	0.8856	chr21	27944586	-	CYYR1	NM_052954	Body	chr21:27945010-27945646	N_Shore		RDMR	NA				NA	1_TssA	2_TssFlnk	NA	NA	NA	chr21;27881303;28900367	-0.0006	0.0007	0.4075	NA	NA	NA	NA	NA	NA	NA	NA	NA	NA	NA	NA	NA	NA	NA
cg13456470	0.0093	0.0026	0.0003547	0.0122285	no	++-++-+	15.3	7.08	6	0.3135	chr9	98266766	-	PTCH1;PTCH1;PTCH1;PTCH1;PTCH1;PTCH1;PTCH1	NM_001083607;NM_001083605;NM_000264;NM_001083602;NM_001083606;NM_001083604;NM_001083603	5'UTR;5'UTR;Body;Body;5'UTR;5'UTR;Body	chr9:98268475-98271454	N_Shore		RDMR	NA				NA	5_TxWk	6_TxWk	NA	NA	NA	NA	-0.0012	0.0028	0.6774	rs28457693;rs1984119	9;9	135a;135b	Warrington 2019;van der Valk 2014	BW;BL	PTCH1/FANCC;PTCH1	F,M;F	Fetal Only;	49418;-101994	NA	NA	NA	NA	NA	NA
cg24121733	0.0068	0.0019	0.0003547	0.0122285	no	-++-+++	28.7	8.42	6	0.2089	chr19	7953984	-	LRRC8E	NM_025061	5'UTR	chr19:7953280-7953708	S_Shore			NA				TRUE	2_TssAFlnk	4_TssFlnkD	NA	NA	NA	NA	-0.0004	0.0011	0.6997	NA	NA	NA	NA	NA	NA	NA	NA	NA	NA	NA	NA	NA	NA	NA
cg26498537	0.0058	0.0016	0.0003547	0.0122285	no	+++++++	38.1	9.687	6	0.1385	chr19	14040375	+	CC2D1A	NM_017721	Body	chr19:14043645-14044211	N_Shelf			NA		19:14040271-14040484	Unclassified_Cell_type_specific	NA	4_Tx	5_Tx	NA	NA	NA	NA	0.0004	0.0006	0.4995	NA	NA	NA	NA	NA	NA	NA	NA	NA	NA	NA	NA	NA	NA	NA
cg09664442	-0.0012	0.0003	0.0003548	0.012231	no	---+---	0	3.465	6	0.7486	chr8	681122	+	ERICH1	NM_207332	Body	chr8:681066-681731	Island			NA	8:670691-671610	8:681024-681617	Promoter_Associated	NA	1_TssA	2_TssFlnk	NA	NA	NA	NA	-0.0003	0.0004	0.4189	NA	NA	NA	NA	NA	NA	NA	NA	NA	NA	NA	NA	NA	NA	NA
cg20239391	-0.0122	0.0034	0.000355	0.0122369	no	-------	0	5.913	6	0.433	chr20	45030732	-	ELMO2;ELMO2	NM_182764;NM_133171	5'UTR;5'UTR	chr20:45034723-45035418	N_Shelf			TRUE		20:45030667-45030929	Promoter_Associated_Cell_type_specific	NA	7_Enh	11_EnhWk	NA	NA	NA	NA	-0.0036	0.0017	0.03442	NA	NA	NA	NA	NA	NA	NA	NA	NA	NA	NA	NA	NA	NA	NA
cg09741240	-0.0114	0.0032	0.0003553	0.0122442	no	---+---	0	1.521	6	0.9581	chr6	3000097	-	NQO2;NQO2	NM_000904;NM_000904	1stExon;5'UTR	chr6:3000069-3000520	Island	high-CpG:2945003-2945141		NA	6:2944335-2945666	6:2998140-3000716	Promoter_Associated	NA	1_TssA	1_TssA	NA	NA	NA	NA	-0.0011	0.0019	0.5423	NA	NA	NA	NA	NA	NA	NA	NA	NA	rs28383592	0.087907	NA	NA	NA	NA
cg15047344	-0.0103	0.0029	0.0003553	0.0122442	no	-------	0	5.383	6	0.4958	chr6	42997034	+	C6orf153	NM_033112	3'UTR		OpenSea			NA				NA	4_Tx	5_Tx	NA	NA	NA	NA	0.0003	0.0004	0.4989	NA	NA	NA	NA	NA	NA	NA	NA	NA	NA	NA	NA	NA	NA	NA
cg20974424	0.001	0.0003	0.0003553	0.0122442	no	++--+++	14.1	6.985	6	0.3222	chr5	640382	-	CEP72	NM_018140	Body	chr5:643427-643669	N_Shelf			NA	5:693240-693383			NA	4_Tx	5_Tx	NA	NA	NA	chr5;618968;655123	-0.0002	0.0003	0.6583	NA	NA	NA	NA	NA	NA	NA	NA	NA	NA	NA	NA	NA	NA	NA
cg14282375	-0.0117	0.0033	0.0003554	0.0122466	no	+-+--+-	44	10.709	6	0.0978	chr18	39875740	-					OpenSea			NA				NA	15_Quies	18_Quies	NA	NA	NA	chr18;39056543;40358900	-0.0007	0.0008	0.3873	NA	NA	NA	NA	NA	NA	NA	NA	NA	rs7235200	0.236653	NA	NA	NA	NA
cg04881585	-0.0115	0.0032	0.0003555	0.0122481	no	--+----	69.2	19.477	6	0.00343	chr14	105036133	+					OpenSea			NA	14:104107106-104107183			NA	13_ReprPC	16_ReprPC	NA	NA	NA	NA	-0.0012	0.0012	0.3221	NA	NA	NA	NA	NA	NA	NA	NA	NA	NA	NA	NA	NA	NA	NA
cg18825419	0.0152	0.0043	0.0003555	0.0122481	no	+++++++	5.9	6.375	6	0.3826	chr10	27150407	-	ABI1;ABI1;ABI1;ABI1	NM_001012752;NM_001012751;NM_001012750;NM_005470	TSS1500;TSS1500;TSS1500;TSS1500	chr10:27149166-27150229	S_Shore			NA		10:27149424-27150603	Promoter_Associated	NA	1_TssA	2_TssFlnk	NA	NA	NA	NA	0.0071	0.0028	0.01115	NA	NA	NA	NA	NA	NA	NA	NA	NA	NA	NA	NA	NA	NA	NA
cg05998816	0.0081	0.0023	0.0003556	0.0122505	no	+++++++	0	2.067	6	0.9134	chr21	47859926	+	PCNT	NM_006031	Body	chr21:47855892-47856143	S_Shelf			NA	21:46684354-46684560			NA	4_Tx	5_Tx	NA	NA	NA	NA	-0.0009	0.001	0.3996	NA	NA	NA	NA	NA	NA	NA	NA	NA	NA	NA	NA	NA	NA	NA
cg03189210	-0.0087	0.0024	0.0003557	0.0122529	no	------+	23.5	7.846	6	0.2496	chr6	33245474	-	B3GALT4	NM_003782	1stExon	chr6:33244677-33245554	Island			TRUE	6:33352687-33353910	6:33244505-33246488	Promoter_Associated	TRUE	2_TssAFlnk	3_TssFlnkU	NA	NA	NA	chr6;33237697;33267968	-0.0006	0.0005	0.2162	NA	NA	NA	NA	NA	NA	NA	NA	NA	NA	NA	NA	NA	NA	NA
cg21030116	-0.0101	0.0028	0.000356	0.0122623	no	+--+---	30.4	8.619	6	0.1962	chr7	151077424	+				chr7:151078462-151079536	N_Shore			NA	7:150707938-150708362	7:151077190-151077685	Unclassified_Cell_type_specific	NA	7_Enh	11_EnhWk	NA	NA	NA	NA	-0.0001	0.0005	0.8801	rs3918226	7	117	Warrington 2019	BW	NOS3	M	Maternal Only	387248	NA	NA	NA	NA	NA	NA
cg01830726	-0.0103	0.0029	0.0003561	0.0122637	no	------+	0	2.399	6	0.8796	chr13	113411110	-	ATP11A;ATP11A	NM_015205;NM_032189	Body;Body	chr13:113410004-113410362	S_Shore			NA	13:112459076-112459220			NA	8_ZNF/Rpts	12_ZNF/Rpts	NA	NA	NA	NA	-0.0003	0.0006	0.5903	NA	NA	NA	NA	NA	NA	NA	NA	NA	NA	NA	NA	NA	NA	NA
cg13109911	0.0076	0.0021	0.0003561	0.0122637	no	+++-+++	66.4	17.875	6	0.006551	chr1	160178210	+	PEA15	NM_003768	5'UTR	chr1:160175132-160175702	S_Shelf			TRUE				NA	6_EnhG	7_EnhG1	NA	NA	NA	NA	0.005	0.0018	0.00448	NA	NA	NA	NA	NA	NA	NA	NA	NA	NA	NA	NA	NA	NA	NA
cg07896068	-0.0149	0.0042	0.0003563	0.0122686	no	-----+-	55.2	13.385	6	0.03731	chr2	161056600	-	ITGB6	NM_000888	TSS200		OpenSea			NA				NA	15_Quies	18_Quies	NA	NA	NA	NA	-0.0003	0.0005	0.5019	rs10173538	2	36	Warrington 2019	BW	2007-03-01	F	Unclassified	487324	NA	NA	NA	NA	NA	NA
cg16289618	-0.0067	0.0019	0.0003563	0.0122686	no	--+----	18.4	7.352	6	0.2895	chr6	29705939	-	LOC285830;LOC285830	NR_026972;NR_026973	Body;Body		OpenSea			NA		6:29705398-29706747	Unclassified	TRUE	14_ReprPCWk	17_ReprPCWk	NA	NA	NA	chr6;29703775;29708170	0.0044	0.0024	0.07354	rs113510833	6	80	Warrington 2019	BW	HLA-F/ZFP57	M	Unclassified	34872	NA	NA	NA	NA	NA	NA
cg00139092	-0.0129	0.0036	0.0003564	0.01227	no	--+---+	0.5	6.028	6	0.4201	chr7	128530129	+	KCP;KCP	NM_001135914;NM_199349	Body;3'UTR	chr7:128530629-128531356	N_Shore			NA				NA	12_EnhBiv	15_EnhBiv	NA	NA	NA	NA	-0.0001	0.0008	0.947	NA	NA	NA	NA	NA	NA	NA	NA	NA	NA	NA	NA	NA	NA	NA
cg19736503	-0.0024	0.0007	0.0003564	0.01227	no	---+---	0	4.493	6	0.6103	chr6	84563604	-	RIPPLY2	NM_001009994	Body	chr6:84562820-84563758	Island		DMR	TRUE	6:84619507-84620679			NA	12_EnhBiv	15_EnhBiv	NA	NA	NA	chr6;84476098;84619538	0	0.0004	0.9642	rs185262229	6	89	Warrington 2019	BW	ME1	F	Fetal Only	458468	NA	NA	NA	NA	NA	NA
cg07670516	0.0088	0.0025	0.0003565	0.0122724	no	+++++-+	38.9	9.816	6	0.1326	chr17	5019840	-	ZNF232	NM_014519	5'UTR	chr17:5019637-5019879	Island			NA	17:4959827-4960719			NA	13_ReprPC	16_ReprPC	NA	NA	NA	NA	0.0082	0.0022	0.0001681	NA	NA	NA	NA	NA	NA	NA	NA	NA	rs77450252	0.047442	NA	NA	NA	NA
cg07936585	-0.0091	0.0025	0.0003566	0.0122748	no	-------	0	0.919	6	0.9885	chr2	238472405	+					OpenSea			NA	2:238137028-238137145			NA	13_ReprPC	16_ReprPC	NA	NA	NA	NA	-0.0004	0.0012	0.7372	NA	NA	NA	NA	NA	NA	NA	NA	NA	NA	NA	NA	NA	NA	NA
cg04934519	0.0077	0.0021	0.0003567	0.0122763	no	-++++++	23.9	7.879	6	0.2471	chr1	185303447	+					OpenSea			NA				NA	15_Quies	18_Quies	NA	NA	NA	chr1;184916705;185309520	-0.002	0.0011	0.05541	NA	NA	NA	NA	NA	NA	NA	NA	NA	NA	NA	NA	NA	NA	NA
cg18353226	-0.0053	0.0015	0.0003567	0.0122763	no	------+	15.3	7.085	6	0.3131	chr6	33280390	-	TAPBP;TAPBP;TAPBP	NM_172209;NM_003190;NM_172208	Body;Body;Body	chr6:33281112-33281827	N_Shore			NA	6:33388368-33388727	6:33280273-33281280	Promoter_Associated_Cell_type_specific	TRUE	2_TssAFlnk	4_TssFlnkD	NA	NA	NA	NA	0.0004	0.0012	0.7235	rs1547669	6	84	Warrington 2019	BW	MLN	F	Fetal Only	-495251	NA	NA	NA	NA	NA	NA
cg21019043	-0.0114	0.0032	0.0003568	0.0122781	no	-?----+	14.3	5.831	5	0.323	chr2	237080535	+				chr2:237081310-237082394	N_Shore			TRUE	2:236744928-236745286			NA	13_ReprPC	16_ReprPC	NA	NA	NA	NA	-0.0002	0.0004	0.5787	NA	NA	NA	NA	NA	NA	NA	NA	NA	NA	NA	NA	NA	NA	NA
cg00863661	0.0101	0.0028	0.0003569	0.0122781	no	+++++++	0	0.706	6	0.9944	chr16	1019956	-	LMF1	NM_022773	Body	chr16:1020219-1021303	N_Shore			NA	16:959484-961296	16:1019949-1021850	Promoter_Associated	NA	7_Enh	11_EnhWk	NA	NA	NA	chr16;1019026;1020267	-0.0014	0.001	0.1538	NA	NA	NA	NA	NA	NA	NA	NA	NA	NA	NA	NA	NA	NA	NA
cg05295841	0.0059	0.0017	0.0003569	0.0122781	no	-++++++	0	2.51	6	0.8674	chr19	18771126	-	KLHL26	NM_018316	Body	chr19:18771078-18771340	Island			TRUE				NA	7_Enh	9_EnhA1	NA	NA	NA	chr19;18763285;18774824	-0.0007	0.0004	0.06652	NA	NA	NA	NA	NA	NA	NA	NA	NA	rs7246524	0.061923	NA	NA	NA	NA
cg06932415	-0.0116	0.0032	0.0003569	0.0122781	no	--+----	0	3.04	6	0.8038	chr12	5627841	-					OpenSea			TRUE				NA	7_Enh	11_EnhWk	NA	NA	NA	NA	-0.001	0.0005	0.04951	NA	NA	NA	NA	NA	NA	NA	NA	NA	NA	NA	NA	NA	NA	NA
cg18908419	0.0074	0.0021	0.0003569	0.0122781	no	-++++++	43.6	10.636	6	0.1003	chr10	75800004	-	VCL;VCL	NM_003373;NM_014000	Body;Body		OpenSea			TRUE				NA	5_TxWk	6_TxWk	NA	NA	NA	NA	0.0019	0.0015	0.2047	NA	NA	NA	NA	NA	NA	NA	NA	NA	NA	NA	NA	NA	NA	NA
cg06679990	-0.0065	0.0018	0.000357	0.0122795	no	--+----	0	1.868	6	0.9314	chr12	57863266	+	GLI1;GLI1;GLI1	NM_001167609;NM_005269;NM_001160045	Body;Body;Body		OpenSea			NA				NA	12_EnhBiv	15_EnhBiv	NA	NA	NA	chr12;57790701;58275917	-0.0016	0.0015	0.2847	NA	NA	NA	NA	NA	NA	NA	NA	NA	NA	NA	NA	NA	NA	NA
cg12121965	-0.0061	0.0017	0.000357	0.0122795	no	-------	0	4.821	6	0.567	chr21	46293563	+	PTTG1IP;PTTG1IP	NM_004339;NM_004339	5'UTR;1stExon	chr21:46292709-46294744	Island	high-CpG:45117757-45118159		NA	21:45117172-45118785	21:46293496-46294061	Promoter_Associated	NA	1_TssA	1_TssA	NA	NA	NA	chr21;46282168;46342078	-0.0013	0.001	0.1641	NA	NA	NA	NA	NA	NA	NA	NA	NA	rs112140470	0.0197	NA	NA	NA	NA
cg04063589	-0.0076	0.0021	0.0003571	0.0122809	no	-------	0	3.011	6	0.8075	chr5	134871973	-	NEUROG1	NM_006161	TSS1500	chr5:134870740-134872051	Island			NA	5:134898338-134900038			NA	12_EnhBiv	15_EnhBiv	NA	NA	NA	chr5;134855544;134898638	-0.002	0.0011	0.07679	NA	NA	NA	NA	NA	NA	NA	NA	NA	NA	NA	NA	NA	NA	NA
cg21573651	-0.022	0.0062	0.0003571	0.0122809	no	-------	0	0.609	6	0.9963	chr14	38681111	-	SSTR1	NM_001049	3'UTR	chr14:38678245-38680937	S_Shore			NA				NA	9_Het	12_ZNF/Rpts	NA	NA	NA	NA	-0.0003	0.0011	0.7616	NA	NA	NA	NA	NA	NA	NA	NA	NA	NA	NA	NA	NA	NA	NA
cg05199874	0.0103	0.0029	0.0003572	0.0122834	no	-++++++	74.7	23.734	6	0.0005845	chr11	9623178	-					OpenSea			TRUE		11:9622924-9623512	Promoter_Associated	NA	7_Enh	9_EnhA1	NA	NA	NA	NA	0.0003	0.0002	0.1119	NA	NA	NA	NA	NA	NA	NA	NA	NA	NA	NA	NA	NA	NA	NA
cg07805480	0.0044	0.0012	0.0003573	0.0122848	no	+++++++	0	2.193	6	0.9011	chr3	195544580	-					OpenSea			NA	3:197028918-197029006			NA	13_ReprPC	16_ReprPC	NA	NA	NA	NA	0.0001	0.0005	0.9038	NA	NA	NA	NA	NA	NA	NA	NA	NA	NA	NA	NA	NA	NA	NA
cg22794304	-0.0058	0.0016	0.0003573	0.0122848	no	+-+----	15.9	7.136	6	0.3084	chr5	169734762	-					OpenSea			TRUE		5:169734651-169735056	Unclassified_Cell_type_specific	NA	7_Enh	9_EnhA1	NA	NA	NA	chr5;169686981;169863642	0.0061	0.0025	0.01619	NA	NA	NA	NA	NA	NA	NA	NA	NA	NA	NA	NA	NA	NA	NA
cg23003926	-0.0084	0.0023	0.0003574	0.0122872	no	--++---	5.2	6.331	6	0.3871	chr3	62535030	+	CADPS;CADPS;CADPS	NM_003716;NM_183394;NM_183393	Body;Body;Body		OpenSea			TRUE				NA	15_Quies	18_Quies	NA	NA	NA	chr3;62339354;62834653	-0.0024	0.0013	0.07306	NA	NA	NA	NA	NA	NA	NA	NA	NA	NA	NA	NA	NA	NA	NA
cg25720885	0.0112	0.0031	0.0003575	0.0122897	no	+++++++	0	5.089	6	0.5325	chr12	42850523	+					OpenSea			NA				NA	5_TxWk	6_TxWk	NA	NA	NA	NA	0	0.0016	0.9839	NA	NA	NA	NA	NA	NA	NA	NA	NA	NA	NA	NA	NA	NA	NA
cg01879083	0.0019	0.0005	0.0003578	0.0122959	no	+++-+++	51.4	12.346	6	0.05468	chr5	10306031	-	CMBL	NM_138809	5'UTR	chr5:10307520-10307913	N_Shore			NA				NA	15_Quies	18_Quies	NA	NA	NA	NA	-0.0002	0.0005	0.6629	NA	NA	NA	NA	NA	NA	NA	NA	NA	NA	NA	NA	NA	NA	NA
cg07174665	-0.002	0.0006	0.0003578	0.0122959	no	---+---	0	5.156	6	0.5239	chr4	129474594	-					OpenSea			NA	4:129693826-129694159	4:129474281-129474901	Unclassified	NA	1_TssA	1_TssA	NA	NA	NA	NA	-0.0004	0.0005	0.4242	NA	NA	NA	NA	NA	NA	NA	NA	NA	NA	NA	NA	NA	NA	NA
cg13831216	0.0025	0.0007	0.0003578	0.0122959	no	+++-+++	0	5.527	6	0.4782	chr7	69778639	+	AUTS2;AUTS2	NM_015570;NM_001127231	Body;Body		OpenSea			TRUE				NA	15_Quies	18_Quies	NA	NA	NA	NA	0.0004	0.0006	0.4578	NA	NA	NA	NA	NA	NA	NA	NA	NA	NA	NA	NA	NA	NA	NA
cg22542222	-0.0178	0.005	0.0003578	0.0122959	no	-----+-	41.7	10.284	6	0.1132	chr10	132386640	+					OpenSea			TRUE				NA	9_Het	13_Het	NA	NA	NA	chr10;132255972;132473709	0.0009	0.001	0.3898	NA	NA	NA	NA	NA	NA	NA	NA	NA	NA	NA	NA	NA	NA	NA
cg20722987	-0.0094	0.0026	0.0003579	0.0122984	no	--++-+-	23.5	7.841	6	0.25	chr11	1154976	-				chr11:1155476-1155861	N_Shore			NA	11:1144944-1145163			NA	13_ReprPC	16_ReprPC	NA	NA	NA	NA	-0.0013	0.0013	0.3236	NA	NA	NA	NA	NA	NA	NA	NA	NA	NA	NA	NA	NA	NA	NA
cg07126635	0.0008	0.0002	0.000358	0.0122988	no	+++-+++	14.7	7.031	6	0.318	chr12	120652604	-	PXN;PXN;PXN	NM_025157;NM_001080855;NM_002859	Body;Body;Body	chr12:120651711-120651943	S_Shore			NA	12:119136977-119137176			NA	4_Tx	5_Tx	NA	NA	NA	NA	-0.0006	0.0002	0.01383	NA	NA	NA	NA	NA	NA	NA	NA	NA	NA	NA	NA	NA	NA	NA
cg12800962	0.0056	0.0016	0.000358	0.0122988	no	+++-+-+	25.1	8.015	6	0.237	chr20	48626437	-				chr20:48626436-48626976	Island			NA	20:48059844-48060360			NA	5_TxWk	18_Quies	NA	NA	NA	NA	-0.0014	0.0009	0.1234	NA	NA	NA	NA	NA	NA	NA	NA	NA	NA	NA	NA	NA	NA	NA
cg19109762	-0.0099	0.0028	0.000358	0.0122988	no	--+----	0	3.612	6	0.7291	chr2	239889495	+				chr2:239888299-239888909	S_Shore			NA	2:239554242-239554433			NA	13_ReprPC	16_ReprPC	NA	NA	NA	NA	-0.0004	0.0016	0.7889	NA	NA	NA	NA	NA	NA	NA	NA	NA	NA	NA	NA	NA	NA	NA
cg01125010	-0.01	0.0028	0.0003581	0.0122992	no	--++-+-	32.7	8.916	6	0.1784	chr17	76134099	-	TMC8	NM_152468	Body	chr17:76136513-76137184	N_Shelf			TRUE		17:76133112-76134463	Promoter_Associated	NA	7_Enh	11_EnhWk	NA	NA	NA	NA	-0.0005	0.0017	0.7708	NA	NA	NA	NA	NA	NA	NA	NA	NA	rs11656593	0.021991	NA	NA	NA	NA
cg17204834	-0.0014	0.0004	0.0003581	0.0122992	no	---+---	8.4	6.55	6	0.3645	chr3	48282574	+	ZNF589	NM_016089	TSS200	chr3:48282425-48282817	Island	high-CpG:48257540-48257688	RDMR	NA	3:48257430-48257839	3:48282109-48283092	Promoter_Associated	NA	2_TssAFlnk	3_TssFlnkU	NA	NA	NA	NA	0.0001	0.0004	0.703	NA	NA	NA	NA	NA	NA	NA	NA	NA	NA	NA	NA	NA	NA	NA
cg23069167	0.0134	0.0038	0.0003581	0.0122992	no	++--+++	0	5.978	6	0.4257	chr3	61550379	-	PTPRG	NM_002841	Body	chr3:61550346-61550577	Island		DMR	NA	3:61524928-61525589	3:61549559-61550908	Unclassified_Cell_type_specific	TRUE	2_TssAFlnk	4_TssFlnkD	NA	NA	NA	NA	0.0001	0.0001	0.4457	NA	NA	NA	NA	NA	NA	NA	NA	NA	rs77911574	0.021286	NA	NA	NA	NA
cg00968538	-0.008	0.0022	0.0003583	0.012304	no	------+	0	5.039	6	0.5388	chr5	1254426	+	TERT;TERT	NM_198255;NM_198253	Body;Body	chr5:1253737-1253951	S_Shore			NA	5:1307304-1307949	5:1254333-1254711	Unclassified_Cell_type_specific	NA	14_ReprPCWk	17_ReprPCWk	NA	NA	NA	chr5;1249248;1254442	-0.0009	0.0009	0.3348	NA	NA	NA	NA	NA	NA	NA	NA	NA	rs34742644	0.033286	NA	NA	NA	NA
cg06772654	-0.0125	0.0035	0.0003583	0.012304	no	+---+--	31.2	8.721	6	0.1899	chr5	38048847	+					OpenSea			TRUE				NA	15_Quies	18_Quies	NA	NA	NA	chr5;37876484;38293581	-0.0003	0.0012	0.7982	NA	NA	NA	NA	NA	NA	NA	NA	NA	NA	NA	NA	NA	NA	NA
cg13762887	-0.0115	0.0032	0.0003584	0.0123064	no	+-+---+	35.6	9.321	6	0.1563	chr9	131517731	-	ZER1	NM_006336	Body		OpenSea			NA				NA	4_Tx	5_Tx	NA	NA	NA	NA	0.0002	0.0002	0.2839	NA	NA	NA	NA	NA	NA	NA	NA	NA	NA	NA	NA	NA	NA	NA
cg08001952	0.0011	0.0003	0.0003586	0.0123123	no	+++-+++	0	2.532	6	0.8649	chr8	140974696	-	TRAPPC9;TRAPPC9	NM_001160372;NM_031466	Body;Body	chr8:140971270-140971524	S_Shelf			NA				NA	15_Quies	18_Quies	NA	NA	NA	NA	-0.0002	0.0003	0.4793	NA	NA	NA	NA	NA	NA	NA	NA	NA	rs6578055	0.467133	NA	NA	NA	NA
cg02102872	-0.0104	0.0029	0.0003587	0.0123137	no	--+--+-	0	5.035	6	0.5394	chr4	79338837	-	FRAS1;FRAS1	NM_025074;NM_001166133	Body;Body		OpenSea			TRUE				NA	7_Enh	11_EnhWk	NA	NA	NA	NA	0.0003	0.0008	0.7402	NA	NA	NA	NA	NA	NA	NA	NA	NA	rs76101673	0.016926	NA	NA	NA	NA
cg02416986	0.0087	0.0025	0.0003587	0.0123137	no	+++-+++	23.8	7.87	6	0.2478	chr1	44446201	-	B4GALT2;B4GALT2;B4GALT2	NM_001005417;NM_001005417;NM_003780	1stExon;5'UTR;5'UTR	chr1:44444635-44445622	S_Shore		RDMR	TRUE				NA	7_Enh	11_EnhWk	NA	NA	NA	NA	0.0029	0.0013	0.0209	NA	NA	NA	NA	NA	NA	NA	NA	NA	NA	NA	NA	NA	NA	NA
cg10831607	0.0118	0.0033	0.000359	0.012323	no	++++++-	0	4.769	6	0.5738	chr12	115134374	-				chr12:115135925-115136350	N_Shore		RDMR	NA	12:113618745-113618930			NA	13_ReprPC	16_ReprPC	NA	NA	NA	NA	-0.0004	0.0004	0.3412	NA	NA	NA	NA	NA	NA	NA	NA	NA	NA	NA	NA	NA	NA	NA
cg01765152	-0.0244	0.0068	0.0003591	0.0123244	no	-------	0	2.475	6	0.8712	chr8	129005526	+	PVT1	NR_003367	Body		OpenSea	low-CpG:129074526-129075407		TRUE		8:129004925-129005852	Promoter_Associated	NA	5_TxWk	11_EnhWk	NA	NA	NA	NA	0.0006	0.0004	0.1906	rs2608029	8	129	Warrington 2019	BW	MIR1208	F	Unclassified	-164600	NA	NA	NA	NA	NA	NA
cg02618000	-0.0104	0.0029	0.0003591	0.0123244	no	--+---+	48	11.548	6	0.07283	chr16	71876165	+				chr16:71879763-71880296	N_Shelf			NA		16:71876149-71876321	Unclassified_Cell_type_specific	NA	7_Enh	11_EnhWk	NA	NA	NA	NA	0.001	0.0016	0.549	rs35549608	16	222	Warrington 2019	BW	PMFBP1	M	Fetal and Maternal - Opposite Directions	-351233	NA	NA	NA	NA	NA	NA
cg04338890	0.0091	0.0025	0.0003593	0.0123283	no	+++-+++	30.3	8.606	6	0.197	chr16	57019755	-				chr16:57023190-57023768	N_Shelf			NA				TRUE	7_Enh	9_EnhA1	NA	NA	NA	NA	0	0.0009	0.9946	NA	NA	NA	NA	NA	NA	NA	NA	NA	NA	NA	NA	NA	NA	NA
cg10537176	-0.0162	0.0045	0.0003593	0.0123283	no	--+-+--	0	5.95	6	0.4288	chr2	133395195	+	GPR39	NM_001508	Body		OpenSea			TRUE				NA	15_Quies	13_Het	NA	NA	NA	chr2;133145341;133715888	-0.0009	0.0011	0.3747	NA	NA	NA	NA	NA	NA	NA	NA	NA	NA	NA	NA	NA	NA	NA
cg12761572	0.0087	0.0025	0.0003593	0.0123283	no	+++-+-+	66.4	17.835	6	0.006658	chr2	47229506	+	TTC7A	NM_020458	Body		OpenSea			TRUE				NA	7_Enh	11_EnhWk	NA	NA	NA	NA	0.0001	0.0009	0.9128	rs7596521	2	29	Warrington 2019	BW	SOCS5	M	Maternal Only	310841	NA	NA	NA	NA	NA	NA
cg05250241	0.0054	0.0015	0.0003594	0.0123297	no	+++-+++	0	4.259	6	0.6416	chr17	43321328	+	FMNL1	NM_005892	Body	chr17:43324689-43325729	N_Shelf			NA		17:43321172-43321385	Gene_Associated_Cell_type_specific	NA	4_Tx	5_Tx	NA	NA	NA	NA	-0.0004	0.0003	0.1804	rs11655470	17	231b	Taal 2012	HC	CRHR1/MAPT	F		-474104	NA	NA	NA	NA	NA	NA
cg23866687	0.0122	0.0034	0.0003594	0.0123297	no	++?+++?	0	1.805	4	0.7715	chr11	96026956	+	MAML2	NM_032427	Body		OpenSea			TRUE				NA	15_Quies	18_Quies	NA	NA	NA	chr11;95942795;98396752	0.0013	0.0017	0.4552	NA	NA	NA	NA	NA	NA	NA	NA	NA	NA	NA	NA	NA	NA	NA
cg12839156	-0.0017	0.0005	0.0003596	0.0123345	no	-----+-	47.9	11.525	6	0.07345	chr18	23083692	+					OpenSea		DMR	NA				NA	7_Enh	11_EnhWk	NA	NA	NA	NA	0.0039	0.0018	0.03129	NA	NA	NA	NA	NA	NA	NA	NA	NA	NA	NA	NA	NA	NA	NA
cg21738963	-0.0117	0.0033	0.0003596	0.0123345	no	+--+---	20.8	7.573	6	0.271	chr6	88879398	+				chr6:88875397-88877449	S_Shore		RDMR	NA				NA	14_ReprPCWk	17_ReprPCWk	NA	NA	NA	chr6;88814599;88932115	-0.0007	0.0013	0.5734	NA	NA	NA	NA	NA	NA	NA	NA	NA	NA	NA	NA	NA	NA	NA
cg05783135	-0.0098	0.0027	0.0003597	0.0123347	no	+------	0	4.853	6	0.5627	chr11	78092939	-	GAB2	NM_080491	Body		OpenSea			TRUE				NA	7_Enh	10_EnhA2	NA	NA	NA	NA	-0.0005	0.0004	0.2591	NA	NA	NA	NA	NA	NA	NA	NA	NA	NA	NA	NA	NA	NA	NA
cg08384155	0.0078	0.0022	0.0003597	0.0123347	no	+++++-+	11.2	6.756	6	0.344	chr4	119948360	+	SYNPO2;SYNPO2;SYNPO2	NM_001128934;NM_133477;NM_001128933	Body;Body;Body		OpenSea	low-CpG:120167721-120168019		TRUE				NA	7_Enh	9_EnhA1	NA	NA	NA	NA	-0.0021	0.0008	0.007168	NA	NA	NA	NA	NA	NA	NA	NA	NA	NA	NA	NA	NA	NA	NA
cg14744141	0.0012	0.0003	0.0003597	0.0123347	no	+++-+-+	58.1	14.32	6	0.02626	chr4	110352980	+				chr4:110354464-110355110	N_Shore			NA				NA	15_Quies	18_Quies	NA	NA	NA	NA	-0.0001	0.0004	0.7715	NA	NA	NA	NA	NA	NA	NA	NA	NA	NA	NA	NA	NA	NA	NA
cg02677635	-0.022	0.0062	0.0003598	0.0123347	no	---+---	11.8	6.803	6	0.3394	chr9	129099507	-	FAM125B;FAM125B	NM_033446;NM_001011703	Body;Body	chr9:129100371-129100574	N_Shore			NA				NA	7_Enh	9_EnhA1	NA	NA	NA	NA	0.0057	0.0024	0.01912	NA	NA	NA	NA	NA	NA	NA	NA	NA	NA	NA	NA	NA	NA	NA
cg08712118	-0.0175	0.0049	0.0003598	0.0123347	no	--?----	0	3.583	5	0.6109	chr6	123142447	-					OpenSea			TRUE				NA	15_Quies	18_Quies	NA	NA	NA	NA	-0.0002	0.0009	0.7989	NA	NA	NA	NA	NA	NA	NA	NA	NA	rs77837812	0.0293	NA	NA	NA	NA
cg00687674	-0.0087	0.0025	0.0003599	0.0123347	no	--+--+-	0	5.968	6	0.4268	chr15	69373260	+	MIR548H4;TMEM84	NR_031680;NR_026949	Body;Body		OpenSea			NA				NA	7_Enh	9_EnhA1	NA	NA	NA	NA	-0.0052	0.0021	0.01524	NA	NA	NA	NA	NA	NA	NA	NA	NA	rs311888	0.012553	NA	NA	NA	NA
cg03225208	0.0051	0.0014	0.0003599	0.0123347	no	+++-+--	33.5	9.023	6	0.1723	chr9	124412094	-	DAB2IP	NM_032552	Body	chr9:124413512-124414193	N_Shore			TRUE				NA	7_Enh	11_EnhWk	NA	NA	NA	chr9;124250001;124586354	-0.0034	0.0016	0.028	NA	NA	NA	NA	NA	NA	NA	NA	NA	NA	NA	NA	NA	NA	NA
cg08268099	-0.0124	0.0035	0.0003599	0.0123347	no	--+----	72.3	21.658	6	0.001397	chr9	137966584	+	OLFM1;OLFM1	NM_006334;NM_014279	TSS1500;TSS1500	chr9:137967110-137967727	N_Shore			NA				NA	13_ReprPC	16_ReprPC	NA	NA	NA	NA	0.0017	0.0014	0.23	NA	NA	NA	NA	NA	NA	NA	NA	NA	NA	NA	NA	NA	NA	NA
cg08765100	0.0169	0.0047	0.0003599	0.0123347	no	+++-+++	3.6	6.226	6	0.3983	chr3	64211659	-	PRICKLE2	NM_198859	TSS1500		OpenSea			TRUE				NA	7_Enh	11_EnhWk	NA	NA	NA	NA	0.0027	0.0011	0.01198	NA	NA	NA	NA	NA	NA	NA	NA	NA	NA	NA	NA	NA	NA	NA
cg25224048	0.0075	0.0021	0.0003599	0.0123347	no	-++++++	0	5.51	6	0.4802	chr5	38467248	-					OpenSea			TRUE				NA	7_Enh	9_EnhA1	NA	NA	NA	NA	-0.0009	0.0006	0.1173	NA	NA	NA	NA	NA	NA	NA	NA	NA	NA	NA	NA	NA	NA	NA
cg18034995	0.0047	0.0013	0.00036	0.0123371	no	++-+-++	47.7	11.471	6	0.07487	chr7	38805409	-	VPS41;VPS41	NM_014396;NM_080631	Body;Body		OpenSea			TRUE				NA	4_Tx	5_Tx	NA	NA	NA	NA	-0.0007	0.0004	0.0996	NA	NA	NA	NA	NA	NA	NA	NA	NA	NA	NA	NA	NA	NA	NA
cg21631754	-0.014	0.0039	0.0003601	0.0123395	no	+-+----	37.1	9.532	6	0.1458	chr19	45737485	-	EXOC3L2	NM_138568	TSS200	chr19:45737482-45738145	Island			NA	19:50428993-50429985			NA	14_ReprPCWk	17_ReprPCWk	NA	NA	NA	chr19;45727281;45746963	0.0005	0.0005	0.2713	NA	NA	NA	NA	NA	NA	NA	NA	NA	NA	NA	NA	NA	NA	NA
cg13917127	-0.0106	0.003	0.0003602	0.0123409	no	--+---+	23.7	7.866	6	0.2481	chr9	116932436	+	COL27A1	NM_032888	Body	chr9:116930004-116930368	S_Shelf			TRUE				NA	5_TxWk	11_EnhWk	NA	NA	NA	chr9;116892869;117956182	-0.0016	0.0012	0.1634	rs72760655	9	137	Warrington 2019	BW	COL27A1	M	Fetal and Maternal - Opposite Directions	16222	rs10982090	0.0621	NA	NA	NA	NA
cg26107642	-0.0108	0.003	0.0003602	0.0123409	no	-------	0	4.079	6	0.666	chr5	35890578	+					OpenSea			TRUE				NA	7_Enh	11_EnhWk	NA	NA	NA	NA	-0.0005	0.0006	0.3729	rs12656216	5	63	Warrington 2019	BW	SKP2	F	Unclassified	-270090	rs62351973	0.222628	NA	NA	NA	NA
cg10936841	-0.0108	0.003	0.0003603	0.0123433	no	-------	0	4.475	6	0.6127	chr5	175295613	+	CPLX2	NM_006650	5'UTR	chr5:175298515-175300066	N_Shelf		RDMR	NA				NA	14_ReprPCWk	17_ReprPCWk	NA	NA	NA	chr5;175232673;175327531	0.001	0.0015	0.504	NA	NA	NA	NA	NA	NA	NA	NA	NA	rs75884378	0.032937	NA	NA	NA	NA
cg11125883	0.0102	0.0029	0.0003604	0.0123437	no	+++++-+	0	2.477	6	0.8711	chr12	68729045	-				chr12:68725847-68726475	S_Shelf			NA				NA	15_Quies	18_Quies	NA	NA	NA	NA	-0.0029	0.0014	0.03914	NA	NA	NA	NA	NA	NA	NA	NA	NA	NA	NA	NA	NA	NA	NA
cg18165251	0.0094	0.0026	0.0003604	0.0123437	no	+++++++	1.5	6.092	6	0.413	chr10	85961024	-	PCDH21	NM_033100	Body		OpenSea			NA				NA	13_ReprPC	16_ReprPC	NA	NA	NA	chr10;85945284;85987088	-0.0008	0.001	0.3795	NA	NA	NA	NA	NA	NA	NA	NA	NA	NA	NA	NA	NA	NA	NA
cg22482700	-0.0075	0.0021	0.0003604	0.0123437	no	+-++---	12.3	6.842	6	0.3357	chr1	68594186	-	GPR177;GPR177	NM_001002292;NM_024911	Body;Body		OpenSea			TRUE				NA	7_Enh	11_EnhWk	NA	NA	NA	NA	-0.0041	0.0015	0.005464	NA	NA	NA	NA	NA	NA	NA	NA	NA	NA	NA	NA	NA	NA	NA
cg04138502	-0.0044	0.0012	0.0003606	0.0123476	no	----+--	72.1	21.521	6	0.001478	chr3	123167522	-	ADCY5	NM_183357	TSS200	chr3:123166218-123168567	Island			NA	3:124648975-124651818			TRUE	12_EnhBiv	15_EnhBiv	NA	NA	NA	NA	-0.0005	0.0005	0.3159	rs11708067;rs9861425;rs9851257	3;3;3	47;48;48	Warrington 2019;Zhang 2017;Warrington 2019	BW;GA;BW (+GA)	ADCY5;ADCY5;ADCY5	F;M;M	Fetal and Maternal - Opposite Directions;;Maternal Only	101744;94640;41811	NA	NA	NA	NA	NA	NA
cg15555014	-0.0097	0.0027	0.0003606	0.0123476	no	--+----	0	4.949	6	0.5504	chr17	76164144	+	SYNGR2	NM_004710	TSS1500	chr17:76164395-76165272	N_Shore			NA		17:76164112-76165518	Promoter_Associated	NA	2_TssAFlnk	3_TssFlnkU	NA	NA	NA	NA	0.0023	0.0013	0.06537	NA	NA	NA	NA	NA	NA	NA	NA	NA	NA	NA	NA	NA	NA	NA
cg22036248	-0.0176	0.0049	0.0003606	0.0123476	no	------+	0	3.004	6	0.8083	chr4	8089239	+	ABLIM2;ABLIM2;ABLIM2;ABLIM2;ABLIM2;ABLIM2;ABLIM2	NM_032432;NM_001130083;NM_001130087;NM_001130088;NM_001130084;NM_001130085;NM_001130086	Body;Body;Body;Body;Body;Body;Body	chr4:8087169-8087449	S_Shore			NA				NA	13_ReprPC	16_ReprPC	NA	NA	NA	chr4;8052688;8138068	0.0011	0.0009	0.2225	NA	NA	NA	NA	NA	NA	NA	NA	NA	NA	NA	NA	NA	NA	NA
cg17452249	-0.0108	0.003	0.0003607	0.01235	no	------+	12.7	6.873	6	0.3327	chr1	245287858	-	EFCAB2;EFCAB2;EFCAB2	NM_001143943;NR_026587;NR_026586	3'UTR;Body;Body		OpenSea			NA				NA	7_Enh	10_EnhA2	NA	NA	NA	NA	-0.0008	0.0008	0.3413	NA	NA	NA	NA	NA	NA	NA	NA	NA	NA	NA	NA	NA	NA	NA
cg20685233	-0.0139	0.0039	0.0003609	0.0123558	no	--+---+	32.9	8.944	6	0.1767	chr3	52032075	-				chr3:52029757-52030058	S_Shelf			NA				TRUE	5_TxWk	6_TxWk	NA	NA	NA	NA	0.0009	0.0005	0.03904	NA	NA	NA	NA	NA	NA	NA	NA	NA	NA	NA	NA	NA	NA	NA
cg01561259	0.0058	0.0016	0.000361	0.0123582	no	-++++++	16.6	7.195	6	0.3032	chr17	78560781	+	RPTOR;RPTOR	NM_001163034;NM_020761	Body;Body		OpenSea			NA	17:76175073-76175558			NA	7_Enh	9_EnhA1	NA	NA	NA	NA	0.001	0.0021	0.6173	NA	NA	NA	NA	NA	NA	NA	NA	NA	NA	NA	NA	NA	NA	NA
cg03585237	-0.0181	0.0051	0.0003611	0.0123606	no	+------	28.3	8.366	6	0.2125	chr1	165415805	+	RXRG;RXRG	NM_006917;NM_001009598	TSS1500;TSS1500		OpenSea			NA				NA	14_ReprPCWk	17_ReprPCWk	NA	NA	NA	NA	0.0036	0.002	0.07299	NA	NA	NA	NA	NA	NA	NA	NA	NA	NA	NA	rs116080493	0.011729	NA	NA
cg24030449	-0.0031	0.0009	0.0003612	0.012363	no	--+---+	19.9	7.493	6	0.2777	chr8	16859671	-	FGF20;FGF20	NM_019851;NM_019851	1stExon;5'UTR	chr8:16859044-16859452	S_Shore		RDMR	NA	8:16903273-16904343	8:16859616-16860165	Unclassified_Cell_type_specific	NA	2_TssAFlnk	4_TssFlnkD	NA	NA	NA	chr8;16687928;16903414	0.0001	0.0004	0.8985	NA	NA	NA	NA	NA	NA	NA	NA	NA	NA	NA	NA	NA	NA	NA
cg14386193	0.0217	0.0061	0.0003613	0.0123655	no	+?-++?+	76.7	17.135	4	0.001819	chr18	56296094	-	ALPK2;ALPK2	NM_052947;NM_052947	1stExon;5'UTR		OpenSea			TRUE				NA	7_Enh	11_EnhWk	NA	NA	NA	chr18;55879886;57151662	0.0028	0.0018	0.1324	NA	NA	NA	NA	NA	NA	NA	NA	NA	NA	NA	NA	NA	NA	NA
cg02121427	-0.0108	0.003	0.0003614	0.0123679	no	--+----	19.2	7.428	6	0.283	chr3	194091192	-	LRRC15;LRRC15	NM_130830;NM_001135057	TSS1500;TSS1500		OpenSea			NA				NA	13_ReprPC	16_ReprPC	NA	NA	NA	NA	-0.002	0.0016	0.1943	NA	NA	NA	NA	NA	NA	NA	NA	NA	rs78310992	0.045288	NA	NA	NA	NA
cg14620208	0.0007	0.0002	0.0003615	0.0123693	no	++++-++	18.6	7.373	6	0.2877	chr9	140652685	+	EHMT1;EHMT1	NM_024757;NM_001145527	Body;Body		OpenSea			NA	9:139772481-139772589	9:140652254-140652882	Promoter_Associated	NA	4_Tx	5_Tx	NA	NA	NA	NA	-0.0004	0.0003	0.159	NA	NA	NA	NA	NA	NA	NA	NA	NA	NA	NA	NA	NA	NA	NA
cg18693656	-0.0102	0.0028	0.0003615	0.0123693	no	--+--++	72.9	22.101	6	0.001161	chr7	128482739	-	FLNC;FLNC	NM_001127487;NM_001458	Body;Body	chr7:128482286-128482977	Island			TRUE	7:128269523-128270173	7:128481617-128482757	Unclassified	NA	7_Enh	11_EnhWk	NA	NA	NA	NA	0.0006	0.0008	0.4237	NA	NA	NA	NA	NA	NA	NA	NA	NA	NA	NA	NA	NA	NA	NA
cg13396044	-0.0153	0.0043	0.0003616	0.01237	no	--+----	0	2.803	6	0.8331	chr2	11748153	-	GREB1	NM_014668	Body	chr2:11750766-11751072	N_Shelf			NA				NA	15_Quies	18_Quies	NA	NA	NA	NA	-0.0019	0.0008	0.01386	NA	NA	NA	NA	NA	NA	NA	NA	NA	NA	NA	NA	NA	NA	NA
cg20824939	0.0174	0.0049	0.0003616	0.01237	no	+++++-+	0	5.128	6	0.5275	chr1	205255082	+					OpenSea			TRUE		1:205254909-205255362	Promoter_Associated	NA	7_Enh	9_EnhA1	NA	NA	NA	NA	-0.0007	0.0004	0.04387	NA	NA	NA	NA	NA	NA	NA	NA	NA	NA	NA	NA	NA	NA	NA
cg09509877	-0.0221	0.0062	0.0003617	0.01237	no	------+	51.3	12.33	6	0.055	chr7	32537585	+	AVL9	NM_015060	Body	chr7:32535086-32535540	S_Shelf			NA				NA	5_TxWk	6_TxWk	NA	NA	NA	NA	0.0003	0.0003	0.342	NA	NA	NA	NA	NA	NA	NA	NA	NA	NA	NA	NA	NA	NA	NA
cg15478401	-0.014	0.0039	0.0003617	0.01237	no	-------	0	3.046	6	0.803	chr2	8809556	+					OpenSea			TRUE				TRUE	15_Quies	18_Quies	NA	NA	NA	NA	-0.0007	0.0006	0.2809	NA	NA	NA	NA	NA	NA	NA	NA	NA	NA	NA	NA	NA	NA	NA
cg23684249	-0.0234	0.0065	0.0003617	0.01237	no	-------	0	5.908	6	0.4336	chr4	42399858	+	SHISA3;SHISA3	NM_001080505;NM_001080505	1stExon;5'UTR	chr4:42399152-42400802	Island			NA	4:42093910-42095814	4:42399814-42400086	Unclassified	NA	12_EnhBiv	15_EnhBiv	NA	NA	NA	chr4;42354308;44144142	-0.0006	0.0003	0.08069	NA	NA	NA	NA	NA	NA	NA	NA	NA	NA	NA	NA	NA	NA	NA
cg27510671	0.0069	0.0019	0.0003617	0.01237	no	++-++++	0	4.79	6	0.571	chr12	113770475	-	SLC24A6	NM_024959	Body	chr12:113772633-113772934	N_Shelf			NA				NA	4_Tx	7_EnhG1	NA	NA	NA	NA	0.0016	0.0014	0.2687	NA	NA	NA	NA	NA	NA	NA	NA	NA	rs149181876	0.0124	NA	NA	NA	NA
cg04398861	-0.0064	0.0018	0.0003618	0.0123714	no	--++--+	41.9	10.319	6	0.1119	chr4	670694	-	MYL5	NM_002477	TSS1500	chr4:668051-668726	S_Shore			NA		4:670596-671167	Unclassified_Cell_type_specific	TRUE	7_Enh	9_EnhA1	NA	NA	NA	NA	-0.0025	0.0011	0.02115	NA	NA	NA	NA	NA	NA	NA	NA	NA	NA	NA	NA	NA	NA	NA
cg04951638	-0.0098	0.0027	0.0003618	0.0123714	no	+-+----	0	3.924	6	0.6869	chr17	78593781	-	RPTOR;RPTOR	NM_001163034;NM_020761	Body;Body		OpenSea			TRUE				TRUE	7_Enh	11_EnhWk	NA	NA	NA	NA	0.0003	0.0006	0.64	NA	NA	NA	NA	NA	NA	NA	NA	NA	NA	NA	NA	NA	NA	NA
cg25439807	-0.0021	0.0006	0.0003619	0.0123739	no	-------	10.8	6.729	6	0.3466	chr18	3771151	-	DLGAP1;DLGAP1	NM_001003809;NM_004746	Body;Body	chr18:3771354-3771571	N_Shore			NA		18:3770969-3771985	Unclassified	NA	15_Quies	18_Quies	NA	NA	NA	NA	-0.0008	0.0021	0.7018	NA	NA	NA	NA	NA	NA	NA	NA	NA	NA	NA	NA	NA	NA	NA
cg19039481	-0.012	0.0034	0.000362	0.0123763	no	-----++	41.8	10.31	6	0.1122	chr2	394115	+					OpenSea			NA	2:384071-384369	2:393950-394697	Unclassified_Cell_type_specific	TRUE	7_Enh	9_EnhA1	NA	NA	NA	NA	-0.0035	0.0019	0.07136	NA	NA	NA	NA	NA	NA	NA	NA	NA	NA	NA	NA	NA	NA	NA
cg09944400	-0.0119	0.0033	0.0003621	0.0123787	no	------+	15.3	7.083	6	0.3132	chr12	95043227	+	TMCC3	NM_020698	Body	chr12:95043551-95044312	N_Shore			TRUE	12:93567248-93568584	12:95043127-95044831	Unclassified	TRUE	11_BivFlnk	3_TssFlnkU	NA	NA	NA	NA	-0.0004	0.0005	0.4919	NA	NA	NA	NA	NA	NA	NA	NA	NA	NA	NA	NA	NA	NA	NA
cg11454095	-0.0322	0.009	0.0003622	0.0123801	no	+------	8.5	6.555	6	0.364	chr2	1817951	+	MYT1L	NM_015025	Body		OpenSea			NA	2:1796898-1796972			NA	13_ReprPC	16_ReprPC	NA	NA	NA	NA	0.0003	0.0027	0.9158	NA	NA	NA	NA	NA	NA	NA	NA	NA	rs115752368	0.011729	NA	NA	NA	NA
cg15738800	-0.0081	0.0023	0.0003622	0.0123801	no	--+---+	0	4.512	6	0.6078	chr17	46035272	+	PRR15L	NM_024320	TSS200		OpenSea			TRUE				NA	7_Enh	11_EnhWk	NA	NA	NA	NA	0.0034	0.0013	0.00831	rs12942207	17	232a	Horikoshi 2016	BW	SP6-SP2	F		66978	NA	NA	NA	NA	NA	NA
cg06442148	-0.02	0.0056	0.0003623	0.0123815	no	-----+-	4.8	6.304	6	0.39	chr7	138457868	-	ATP6V0A4;ATP6V0A4;ATP6V0A4	NM_130840;NM_020632;NM_130841	5'UTR;5'UTR;5'UTR		OpenSea			TRUE				NA	5_TxWk	10_EnhA2	NA	NA	NA	NA	-0.0003	0.0007	0.72	NA	NA	NA	NA	NA	NA	NA	NA	NA	NA	NA	NA	NA	NA	NA
cg20692998	-0.014	0.0039	0.0003623	0.0123815	no	---+---	0	3.308	6	0.7694	chr1	214159203	+				chr1:214160798-214161034	N_Shore		RDMR	TRUE		1:214158856-214159381	Unclassified_Cell_type_specific	NA	12_EnhBiv	15_EnhBiv	NA	NA	NA	chr1;214018414;214462834	0.0001	0.0009	0.908	rs7541039	1	18	Warrington 2019	BW	PROX1	F	Fetal Only	-17576	NA	NA	NA	NA	NA	NA
cg22142137	-0.0094	0.0026	0.0003624	0.0123839	no	+----+-	28.8	8.425	6	0.2086	chr14	22103031	+	OR10G2	NM_001005466	TSS200		OpenSea			NA				NA	15_Quies	18_Quies	NA	NA	NA	NA	-0.0006	0.0013	0.6667	NA	NA	NA	NA	NA	NA	NA	NA	NA	NA	NA	NA	NA	NA	NA
cg19408619	-0.0009	0.0002	0.0003625	0.0123853	no	---++--	0	5.191	6	0.5196	chr20	50416789	+	SALL4	NM_020436	Body	chr20:50417312-50419045	N_Shore		RDMR	NA	20:49850057-49850796	20:50416232-50418181	Unclassified	NA	12_EnhBiv	15_EnhBiv	NA	NA	NA	NA	-0.0001	0.0002	0.593	NA	NA	NA	NA	NA	NA	NA	NA	NA	NA	NA	NA	NA	NA	NA
cg26776957	0.007	0.002	0.0003625	0.0123853	no	+++++++	44.4	10.786	6	0.09522	chr11	73357183	+	PLEKHB1;PLEKHB1;PLEKHB1;PLEKHB1	NM_001130033;NM_021200;NM_001130035;NM_001130034	TSS200;TSS200;TSS1500;TSS1500		OpenSea		RDMR	NA	11:73034788-73034925			NA	7_Enh	11_EnhWk	NA	NA	NA	NA	0.0026	0.0017	0.1144	NA	NA	NA	NA	NA	NA	NA	NA	NA	NA	NA	NA	NA	NA	NA
cg18080532	0.0182	0.0051	0.0003626	0.0123877	no	+++-++-	19.5	7.452	6	0.2811	chr18	7979736	-	PTPRM;PTPRM	NM_002845;NM_001105244	Body;Body		OpenSea			NA				NA	15_Quies	18_Quies	NA	NA	NA	NA	-0.0004	0.0006	0.4751	NA	NA	NA	NA	NA	NA	NA	NA	NA	NA	NA	NA	NA	NA	NA
cg14022913	0.0129	0.0036	0.0003627	0.0123881	no	+?+++++	0.3	5.016	5	0.414	chr4	178229651	+	NEIL3	NM_018248	TSS1500	chr4:178230850-178231260	N_Shore			NA				NA	15_Quies	18_Quies	NA	NA	NA	chr4;177951452;178350278	0.0109	0.003	0.0003068	NA	NA	NA	NA	NA	NA	NA	NA	NA	NA	NA	NA	NA	NA	NA
cg17790159	-0.0094	0.0026	0.0003627	0.0123881	no	--+--++	28.2	8.361	6	0.2128	chr6	33133083	-	COL11A2;COL11A2;COL11A2	NM_080679;NM_080681;NM_080680	Body;Body;Body	chr6:33129291-33129718	S_Shelf			NA				NA	13_ReprPC	16_ReprPC	NA	NA	NA	chr6;33083905;33156393	-0.0009	0.0013	0.4832	NA	NA	NA	NA	NA	NA	NA	NA	NA	rs79131379	0.117574	NA	NA	NA	NA
cg27527874	-0.0107	0.003	0.0003627	0.0123881	no	--+--+-	0	2.422	6	0.8771	chr6	29571074	+	GABBR1;GABBR1;GABBR1	NM_021904;NM_021903;NM_001470	3'UTR;3'UTR;3'UTR		OpenSea			NA		6:29570625-29571174	Unclassified_Cell_type_specific	NA	14_ReprPCWk	17_ReprPCWk	NA	NA	NA	chr6;29241953;29629088	-0.0019	0.0009	0.03931	rs113510833	6	80	Warrington 2019	BW	HLA-F/ZFP57	M	Unclassified	-99993	NA	NA	NA	NA	NA	NA
cg02845997	0.0077	0.0021	0.0003628	0.0123894	no	+++++++	0	5.784	6	0.4479	chr12	96631473	+	ELK3	NM_005230	Body		OpenSea			TRUE		12:96631435-96631854	Promoter_Associated_Cell_type_specific	TRUE	7_Enh	11_EnhWk	NA	NA	NA	chr12;96545248;97165422	0.0004	0.0011	0.7029	NA	NA	NA	NA	NA	NA	NA	NA	NA	NA	NA	NA	NA	NA	NA
cg24662867	-0.0088	0.0025	0.0003628	0.0123894	no	+-+----	29.9	8.554	6	0.2002	chr20	31754868	-	C20orf70	NM_080574	TSS1500		OpenSea			NA				NA	13_ReprPC	16_ReprPC	NA	NA	NA	NA	-0.0018	0.0011	0.08995	rs11698914	20	256	Warrington 2019	BW	COMMD7	F	Fetal Only	427724	NA	NA	NA	NA	NA	NA
cg08471319	0.005	0.0014	0.0003629	0.0123919	no	+++++++	57.3	14.065	6	0.02892	chr2	25141735	-	ADCY3	NM_004036	1stExon	chr2:25142472-25143689	N_Shore			NA	2:24994869-24995406			NA	12_EnhBiv	15_EnhBiv	NA	NA	NA	NA	0.0002	0.0005	0.7427	NA	NA	NA	NA	NA	NA	NA	NA	NA	NA	NA	NA	NA	NA	NA
cg03562367	-0.0123	0.0035	0.000363	0.0123943	no	-------	0	3.364	6	0.762	chr21	17106209	+	USP25	NM_013396	Body	chr21:17101853-17103000	S_Shelf			NA		21:17106107-17106410	Promoter_Associated_Cell_type_specific	NA	5_TxWk	6_TxWk	NA	NA	NA	chr21;16938187;17806676	-0.0023	0.0025	0.3557	NA	NA	NA	NA	NA	NA	NA	NA	NA	NA	NA	NA	NA	NA	NA
cg16715363	0.0155	0.0043	0.0003632	0.0124001	no	-++-+++	4.3	6.268	6	0.3939	chr11	71711087	-	IL18BP;IL18BP;IL18BP;IL18BP;IL18BP	NM_001145057;NM_001145055;NM_173042;NM_001039660;NM_001039659	Body;Body;Body;Body;Body		OpenSea			TRUE				NA	6_EnhG	8_EnhG2	NA	NA	NA	NA	-0.0001	0.0006	0.914	NA	NA	NA	NA	NA	NA	NA	NA	NA	rs28395797	0.476514	NA	NA	NA	NA
cg00523161	0.0074	0.0021	0.0003633	0.0124005	no	-++++++	12.3	6.842	6	0.3357	chr2	11888753	-	LPIN1	NM_145693	5'UTR	chr2:11886249-11887207	S_Shore			TRUE		2:11888714-11888960	Promoter_Associated	NA	5_TxWk	6_TxWk	NA	NA	NA	NA	-0.0016	0.0048	0.7405	NA	NA	NA	NA	NA	NA	NA	NA	NA	NA	NA	NA	NA	NA	NA
cg24044426	-0.007	0.002	0.0003633	0.0124005	no	--+---+	0	5.03	6	0.5399	chr14	93699254	+					OpenSea			NA	14:92768819-92769067			NA	14_ReprPCWk	17_ReprPCWk	NA	NA	NA	NA	-0.0005	0.0008	0.531	NA	NA	NA	NA	NA	NA	NA	NA	NA	NA	NA	NA	NA	NA	NA
cg26770385	-0.002	0.0006	0.0003633	0.0124005	no	+---+--	0	4.902	6	0.5564	chr8	125486821	-	RNF139	NM_007218	TSS200	chr8:125486521-125487622	Island	high-CpG:125555933-125556035		NA	8:125555917-125557178	8:125486424-125488912	Promoter_Associated	NA	1_TssA	1_TssA	NA	NA	NA	NA	-0.0005	0.0005	0.2574	NA	NA	NA	NA	NA	NA	NA	NA	NA	NA	NA	NA	NA	NA	NA
cg02222496	0.0047	0.0013	0.0003634	0.0124029	no	+++--++	55.8	13.576	6	0.03475	chr17	10597147	-	SCO1	NM_004589	Body	chr17:10600425-10601199	N_Shelf			NA				NA	4_Tx	5_Tx	NA	NA	NA	NA	0.0014	0.0011	0.214	NA	NA	NA	NA	NA	NA	NA	NA	NA	NA	NA	NA	NA	NA	NA
cg16461248	-0.0144	0.0041	0.0003635	0.0124042	no	-----+-	0	3.115	6	0.7943	chr12	131530087	+	GPR133	NM_198827	Body	chr12:131529297-131529887	S_Shore			NA	12:130095107-130096070	12:131530086-131530368	Unclassified_Cell_type_specific	NA	7_Enh	11_EnhWk	Candidate mDMR	-	chr12;131528891;131530392	chr12;131530080;131532721	-0.0007	0.0009	0.4055	NA	NA	NA	NA	NA	NA	NA	NA	NA	NA	NA	NA	NA	NA	NA
cg24427660	-0.0084	0.0024	0.0003635	0.0124042	no	+-+--+-	44.4	10.791	6	0.09504	chr11	818892	-	PNPLA2	NM_020376	TSS200	chr11:818974-820271	N_Shore	low-CpG:808836-808964		NA				NA	2_TssAFlnk	4_TssFlnkD	NA	NA	NA	NA	0.0052	0.0023	0.02279	NA	NA	NA	NA	NA	NA	NA	NA	NA	NA	NA	NA	NA	NA	NA
cg13893720	-0.0138	0.0039	0.0003636	0.0124046	no	-------	0	4.228	6	0.6459	chr15	62778589	-					OpenSea			TRUE				NA	14_ReprPCWk	17_ReprPCWk	NA	NA	NA	NA	0.0001	0.0006	0.8428	NA	NA	NA	NA	NA	NA	NA	NA	NA	NA	NA	NA	NA	NA	NA
cg20059151	-0.0058	0.0016	0.0003636	0.0124046	no	+-+----	44.6	10.828	6	0.09385	chr1	95286311	-	SLC44A3;SLC44A3	NM_152369;NM_001114106	5'UTR;Body	chr1:95285602-95286319	Island			NA	1:95058119-95058907			NA	2_TssAFlnk	4_TssFlnkD	NA	NA	NA	NA	-0.0008	0.0012	0.4916	NA	NA	NA	NA	NA	NA	NA	NA	NA	NA	NA	NA	NA	NA	NA
cg22951989	-0.0032	0.0009	0.0003636	0.0124046	no	-------	0	4.204	6	0.6491	chr8	27491676	+	SCARA3;SCARA3;SCARA3;SCARA3	NM_016240;NM_182826;NM_016240;NM_182826	5'UTR;1stExon;1stExon;5'UTR	chr8:27490959-27491775	Island			NA	8:27546879-27547660			NA	2_TssAFlnk	3_TssFlnkU	NA	NA	NA	NA	0	0.0004	0.9718	NA	NA	NA	NA	NA	NA	NA	NA	NA	NA	NA	NA	NA	NA	NA
cg13963738	-0.0094	0.0026	0.0003637	0.012406	no	--+----	13.8	6.961	6	0.3245	chr1	171220819	+	FMO1	NM_002021	5'UTR		OpenSea			NA		1:171220541-171221474	Unclassified_Cell_type_specific	NA	11_BivFlnk	14_TssBiv	NA	NA	NA	NA	-0.0007	0.0007	0.3004	NA	NA	NA	NA	NA	NA	NA	NA	NA	NA	NA	NA	NA	NA	NA
cg16841133	-0.0214	0.006	0.0003637	0.012406	no	------+	42.4	10.423	6	0.1079	chr18	77496360	-	CTDP1;CTDP1	NM_048368;NM_004715	Body;Body	chr18:77496283-77496512	Island			NA	18:75597272-75598168			NA	4_Tx	5_Tx	NA	NA	NA	NA	0.0003	0.0002	0.04792	NA	NA	NA	NA	NA	NA	NA	NA	NA	NA	NA	NA	NA	NA	NA
cg05802073	0.0092	0.0026	0.0003638	0.0124074	no	+++++-+	6.6	6.425	6	0.3773	chr1	53581841	+	SLC1A7	NM_006671	Body		OpenSea			TRUE				NA	7_Enh	11_EnhWk	NA	NA	NA	NA	-0.0002	0.0014	0.895	NA	NA	NA	NA	NA	NA	NA	NA	NA	rs12138818	0.01311	NA	NA	NA	NA
cg21904489	-0.0079	0.0022	0.0003638	0.0124074	no	-------	0	3.054	6	0.8021	chr3	119071213	-	CDGAP	NM_020754	Body		OpenSea			TRUE				NA	7_Enh	9_EnhA1	NA	NA	NA	chr3;116986269;119198786	-0.0019	0.0019	0.3257	NA	NA	NA	NA	NA	NA	NA	NA	NA	NA	NA	NA	NA	NA	NA
cg05825121	-0.0152	0.0043	0.000364	0.0124126	no	-------	58.6	14.486	6	0.02466	chr4	67950111	-					OpenSea			TRUE				NA	15_Quies	18_Quies	NA	NA	NA	chr4;66219270;67975021	-0.0002	0.0011	0.817	NA	NA	NA	NA	NA	NA	NA	NA	NA	NA	NA	NA	NA	NA	NA
cg03321180	-0.015	0.0042	0.0003641	0.0124126	no	+-+----	0	4.281	6	0.6387	chr19	17760371	-	UNC13A	NM_001080421	Body	chr19:17759189-17759410	S_Shore			NA				NA	13_ReprPC	16_ReprPC	NA	NA	NA	NA	0	0.0008	0.9789	NA	NA	NA	NA	NA	NA	NA	NA	NA	NA	NA	NA	NA	NA	NA
cg17021436	-0.0142	0.004	0.0003641	0.0124126	no	-----++	49.1	11.782	6	0.067	chr2	1896354	+	MYT1L	NM_015025	Body	chr2:1895697-1895932	S_Shore			NA	2:1875361-1875415			NA	14_ReprPCWk	17_ReprPCWk	NA	NA	NA	chr2;1874940;1920074	0.0002	0.0006	0.7448	NA	NA	NA	NA	NA	NA	NA	NA	NA	NA	NA	NA	NA	NA	NA
cg20523466	-0.0099	0.0028	0.0003641	0.0124126	no	+-+---+	54.8	13.26	6	0.03908	chr8	98900895	+	MATN2;MATN2	NM_030583;NM_002380	Body;Body		OpenSea			TRUE				NA	5_TxWk	6_TxWk	NA	NA	NA	NA	-0.0002	0.0007	0.7925	NA	NA	NA	NA	NA	NA	NA	NA	NA	NA	NA	NA	NA	NA	NA
cg24025508	-0.0143	0.004	0.0003641	0.0124126	no	+------	0	2.615	6	0.8554	chr6	564052	+	EXOC2	NM_018303	Body		OpenSea			NA	6:509037-509075			NA	4_Tx	5_Tx	NA	NA	NA	NA	0.0026	0.001	0.0122	NA	NA	NA	NA	NA	NA	NA	NA	NA	rs61744205	0.013609	NA	NA	NA	NA
cg02408697	-0.009	0.0025	0.0003643	0.0124184	no	---++--	46.8	11.278	6	0.08014	chr10	1416920	+	ADARB2	NM_018702	Body	chr10:1415976-1416249	S_Shore			NA	10:1406663-1407009			NA	14_ReprPCWk	17_ReprPCWk	NA	NA	NA	chr10;1406250;1429620	0.0078	0.003	0.01062	NA	NA	NA	NA	NA	NA	NA	NA	NA	rs11250483	0.289006	NA	NA	NA	NA
cg07260017	0.0107	0.003	0.0003644	0.0124208	no	+++-+++	10.6	6.71	6	0.3485	chr5	149492480	-	CSF1R	NM_005211	5'UTR		OpenSea			TRUE				TRUE	2_TssAFlnk	3_TssFlnkU	NA	NA	NA	NA	-0.0007	0.0008	0.3573	NA	NA	NA	NA	NA	NA	NA	NA	NA	rs11740298	0.161926	NA	NA	NA	NA
cg09933323	-0.0145	0.0041	0.0003645	0.0124212	no	-------	0	2.325	6	0.8875	chr1	214832208	+	CENPF	NM_016343	Body		OpenSea			NA		1:214831925-214832674	Gene_Associated_Cell_type_specific	NA	5_TxWk	6_TxWk	NA	NA	NA	NA	0.0003	0.0004	0.4656	rs3806315	1	19	Warrington 2019	BW	PTPN14	F	Unclassified	107540	NA	NA	NA	NA	NA	NA
cg18518896	0.0022	0.0006	0.0003645	0.0124212	no	+++++++	0	1.2	6	0.9769	chr10	5554547	+				chr10:5554342-5554607	Island			TRUE	10:5543297-5544625			NA	7_Enh	11_EnhWk	NA	NA	NA	NA	-0.0004	0.0005	0.4201	NA	NA	NA	NA	NA	NA	NA	NA	NA	NA	NA	NA	NA	NA	NA
cg19243826	-0.0124	0.0035	0.0003645	0.0124212	no	-------	3.8	6.238	6	0.397	chr19	14584926	-	PTGER1	NM_000955	Body	chr19:14582419-14585098	Island			NA	19:14443448-14446098			NA	13_ReprPC	16_ReprPC	NA	NA	NA	NA	0.007	0.0011	2.24e-10	NA	NA	NA	NA	NA	NA	NA	NA	NA	NA	NA	NA	NA	NA	NA
cg00926267	0.0035	0.001	0.0003647	0.0124259	no	-++-+++	33.2	8.984	6	0.1745	chr22	41030561	-	MKL1	NM_020831	5'UTR	chr22:41032129-41033272	N_Shore			NA				NA	5_TxWk	6_TxWk	NA	NA	NA	NA	-0.0004	0.0004	0.2403	NA	NA	NA	NA	NA	NA	NA	NA	NA	NA	NA	NA	NA	NA	NA
cg17387619	0.0014	0.0004	0.0003647	0.0124259	no	+++++++	62.2	15.887	6	0.01438	chr6	30690555	-	TUBB	NM_178014	Body	chr6:30688624-30689530	S_Shore		RDMR	NA		6:30690235-30690738	Promoter_Associated	NA	3_TxFlnk	8_EnhG2	NA	NA	NA	NA	-0.0005	0.0003	0.08818	NA	NA	NA	NA	NA	NA	NA	NA	NA	rs25525	0.038461	NA	NA	NA	NA
cg14401749	0.0114	0.0032	0.0003648	0.0124283	no	+++-+-+	20.3	7.524	6	0.2751	chr9	111236249	-					OpenSea			TRUE				NA	15_Quies	18_Quies	NA	NA	NA	NA	-0.0008	0.0008	0.3288	NA	NA	NA	NA	NA	NA	NA	NA	NA	rs28472497	0.029948	NA	NA	NA	NA
cg04087608	0.006	0.0017	0.0003649	0.0124297	no	-+++++-	0	4.412	6	0.6211	chr1	119957969	-	HSD3B2;HSD3B2	NM_001166120;NM_000198	5'UTR;5'UTR		OpenSea			NA				NA	15_Quies	18_Quies	NA	NA	NA	NA	-0.0006	0.0013	0.6597	NA	NA	NA	NA	NA	NA	NA	NA	NA	NA	NA	NA	NA	NA	NA
cg23560676	-0.0109	0.0031	0.0003649	0.0124297	no	-----+-	0	2.844	6	0.8281	chr8	126272469	+	NSMCE2	NM_173685	Body		OpenSea			TRUE				TRUE	7_Enh	11_EnhWk	NA	NA	NA	NA	-0.0003	0.0004	0.3901	rs13271368	8	128	Warrington 2019	BW	TRIB1	F	Unclassified	-233671	NA	NA	NA	NA	NA	NA
cg21929473	-0.0143	0.004	0.000365	0.0124321	no	------+	0	5.301	6	0.5058	chr14	51862102	+					OpenSea			TRUE				NA	7_Enh	9_EnhA1	NA	NA	NA	chr14;51851720;52000000	-0.0005	0.0008	0.4988	NA	NA	NA	NA	NA	NA	NA	NA	NA	NA	NA	NA	NA	NA	NA
cg14156529	-0.0105	0.003	0.0003651	0.0124335	no	--+----	0	4.404	6	0.6222	chr15	81245866	-					OpenSea			TRUE				NA	7_Enh	11_EnhWk	NA	NA	NA	NA	-0.0007	0.0004	0.08107	NA	NA	NA	NA	NA	NA	NA	NA	NA	NA	NA	NA	NA	NA	NA
cg20288565	0.0141	0.0039	0.0003651	0.0124335	no	++--+++	0	4.336	6	0.6313	chr1	235805403	-	GNG4;GNG4;GNG4	NM_004485;NM_001098721;NM_001098722	5'UTR;5'UTR;5'UTR	chr1:235805318-235805771	Island			NA	1:233871942-233872394	1:235805012-235806350	Promoter_Associated	NA	7_Enh	11_EnhWk	NA	NA	NA	NA	-0.0022	0.0023	0.3378	NA	NA	NA	NA	NA	NA	NA	NA	NA	rs6429213	0.42416	NA	NA	NA	NA
cg13668471	-0.0064	0.0018	0.0003652	0.0124349	no	------+	32.8	8.928	6	0.1777	chr9	34577064	+	CNTFR;LOC415056;CNTFR	NM_147164;NR_024369;NM_001842	5'UTR;Body;5'UTR	chr9:34577866-34578258	N_Shore			NA				NA	12_EnhBiv	15_EnhBiv	NA	NA	NA	NA	-0.0004	0.0008	0.589	NA	NA	NA	NA	NA	NA	NA	NA	NA	NA	NA	NA	NA	NA	NA
cg19583379	-0.011	0.0031	0.0003652	0.0124349	no	------+	0	4.528	6	0.6056	chr17	78387643	-	FLJ35220;FLJ35220;FLJ35220;LOC100294362	NM_173627;NM_001164637;NM_001164638;NR_029376	TSS1500;TSS1500;TSS1500;Body	chr17:78388437-78389722	N_Shore			NA	17:76002159-76002421			NA	12_EnhBiv	15_EnhBiv	NA	NA	NA	NA	0.0019	0.0015	0.2108	NA	NA	NA	NA	NA	NA	NA	NA	NA	rs4522457	0.424726	NA	NA	NA	NA
cg15489799	-0.0093	0.0026	0.0003653	0.0124353	no	--+--++	33.3	8.995	6	0.1739	chr1	1098380	-				chr1:1098043-1100584	Island			NA	1:1087864-1089373			TRUE	13_ReprPC	16_ReprPC	NA	NA	NA	chr1;1090448;1099176	0.0017	0.0014	0.2326	NA	NA	NA	NA	NA	NA	NA	NA	NA	rs61768479	0.023788	NA	NA	NA	NA
cg19089328	0.0012	0.0003	0.0003653	0.0124353	no	++-+++-	15.7	7.115	6	0.3104	chr11	71210210	-	NADSYN1	NM_018161	Body		OpenSea			NA	11:70887858-70887964			NA	4_Tx	5_Tx	NA	NA	NA	NA	-0.0028	0.0024	0.2539	NA	NA	NA	NA	NA	NA	NA	NA	NA	NA	NA	NA	NA	NA	NA
cg21348497	-0.0066	0.0018	0.0003653	0.0124353	no	-------	30.2	8.595	6	0.1977	chr2	217499286	+	IGFBP2	NM_000597	Body	chr2:217497811-217498847	S_Shore			NA	2:217207531-217207679			TRUE	11_BivFlnk	14_TssBiv	NA	NA	NA	chr2;217383460;217623940	-0.0001	0.0003	0.8426	NA	NA	NA	NA	NA	NA	NA	NA	NA	NA	NA	NA	NA	NA	NA
cg04336561	-0.0145	0.0041	0.0003654	0.0124356	no	--++---	38.4	9.745	6	0.1358	chr7	157548939	+	PTPRN2;PTPRN2;PTPRN2	NM_002847;NM_130842;NM_130843	Body;Body;Body	chr7:157550547-157551025	N_Shore			NA				NA	14_ReprPCWk	17_ReprPCWk	NA	NA	NA	chr7;157396047;157553098	-0.001	0.0007	0.1362	NA	NA	NA	NA	NA	NA	NA	NA	NA	NA	NA	NA	NA	NA	NA
cg11262462	0.0077	0.0022	0.0003654	0.0124356	no	+++++-+	35.7	9.337	6	0.1555	chr15	78631196	-	CRABP1	NM_004378	TSS1500	chr15:78632669-78633108	N_Shore			NA				NA	13_ReprPC	16_ReprPC	NA	NA	NA	chr15;78484449;78647886	0.0011	0.0009	0.1995	NA	NA	NA	NA	NA	NA	NA	NA	NA	NA	NA	NA	NA	NA	NA
cg16937245	0.0028	0.0008	0.0003654	0.0124356	no	+?+-+++	0	2.831	5	0.726	chr12	108936740	+	SART3	NM_014706	Body		OpenSea			NA				NA	4_Tx	5_Tx	NA	NA	NA	NA	-0.0003	0.0004	0.3727	NA	NA	NA	NA	NA	NA	NA	NA	NA	NA	NA	NA	NA	NA	NA
cg05516537	-0.0046	0.0013	0.0003655	0.012436	no	--+----	0	2.655	6	0.8507	chr13	114239958	-	TFDP1;TFDP1	NM_007111;NR_026580	5'UTR;Body		OpenSea			NA	13:113286100-113287960			NA	1_TssA	2_TssFlnk	NA	NA	NA	NA	-0.0019	0.0018	0.295	rs2262207	13	197	Warrington 2019	BW	DCUN1D2	F	Unclassified	103848	NA	NA	NA	NA	NA	NA
cg08270491	0.0053	0.0015	0.0003655	0.012436	no	-++-+++	0	5.926	6	0.4316	chr8	126100743	+	KIAA0196	NM_014846	5'UTR	chr8:126103760-126104122	N_Shelf			NA				NA	7_Enh	11_EnhWk	NA	NA	NA	NA	0.0049	0.0037	0.1863	rs13271368	8	128	Warrington 2019	BW	TRIB1	F	Unclassified	-405397	NA	NA	NA	NA	NA	NA
cg20011402	-0.0018	0.0005	0.0003655	0.012436	no	-------	0	4.466	6	0.6139	chr10	17496239	-	ST8SIA6	NM_001004470	1stExon	chr10:17495407-17496721	Island	high-CpG:17536181-17536627		NA	10:17535414-17536721			TRUE	13_ReprPC	16_ReprPC	NA	NA	NA	NA	-0.0004	0.0004	0.3022	NA	NA	NA	NA	NA	NA	NA	NA	NA	NA	NA	NA	NA	NA	NA
cg23238293	-0.0136	0.0038	0.0003656	0.0124384	no	--+----	55.5	13.487	6	0.03592	chr12	52217217	+	FIGNL2	NM_001013690	TSS1500	chr12:52214179-52216138	S_Shore			NA		12:52217164-52218897	Unclassified	NA	14_ReprPCWk	17_ReprPCWk	NA	NA	NA	NA	-0.0018	0.0011	0.1174	NA	NA	NA	NA	NA	NA	NA	NA	NA	NA	NA	NA	NA	NA	NA
cg03117412	-0.0069	0.0019	0.0003657	0.0124398	no	---++--	0	4.431	6	0.6185	chr2	3605122	+	RNASEH1	NM_002936	Body	chr2:3605489-3606332	N_Shore			NA		2:3604892-3606691	Unclassified	NA	2_TssAFlnk	4_TssFlnkD	NA	NA	NA	NA	-0.0017	0.001	0.0993	NA	NA	NA	NA	NA	NA	NA	NA	NA	NA	NA	NA	NA	NA	NA
cg08831034	-0.0092	0.0026	0.0003657	0.0124398	no	-----++	0	5.96	6	0.4277	chr2	242138408	-	ANO7	NM_001001891	Body	chr2:242139773-242139985	N_Shore			NA				NA	14_ReprPCWk	17_ReprPCWk	NA	NA	NA	NA	-0.0007	0.001	0.4914	NA	NA	NA	NA	NA	NA	NA	NA	NA	NA	NA	NA	NA	NA	NA
cg15190354	0.0029	0.0008	0.0003658	0.0124422	no	+++-+++	0	4.947	6	0.5506	chr11	125494874	+	CHEK1;CHEK1;CHEK1	NM_001274;NM_001114122;NM_001114121	TSS1500;TSS200;TSS200	chr11:125495233-125495866	N_Shore			NA				NA	7_Enh	11_EnhWk	NA	NA	NA	NA	0.0007	0.0006	0.2382	NA	NA	NA	NA	NA	NA	NA	NA	NA	NA	NA	NA	NA	NA	NA
cg01928068	0.0113	0.0032	0.0003661	0.0124514	no	++-++-+	58.4	14.416	6	0.02532	chr11	43941594	+	ALKBH3	NM_139178	3'UTR		OpenSea			NA				NA	6_EnhG	8_EnhG2	NA	NA	NA	NA	-0.0011	0.001	0.2687	NA	NA	NA	NA	NA	NA	NA	NA	NA	NA	NA	NA	NA	NA	NA
cg02184644	-0.0075	0.0021	0.0003663	0.0124561	no	--+-+-+	64.9	17.08	6	0.008993	chr7	150677125	-				chr7:150675206-150675866	S_Shore			TRUE		7:150677075-150677443	Unclassified_Cell_type_specific	NA	12_EnhBiv	15_EnhBiv	NA	NA	NA	NA	0.0016	0.0013	0.2332	rs3918226	7	117	Warrington 2019	BW	NOS3	M	Maternal Only	-13051	NA	NA	NA	NA	NA	NA
cg08312765	0.0064	0.0018	0.0003663	0.0124561	no	+++++--	43.9	10.7	6	0.09811	chr12	68814447	+					OpenSea			TRUE				NA	5_TxWk	6_TxWk	NA	NA	NA	NA	-0.0008	0.0007	0.2685	NA	NA	NA	NA	NA	NA	NA	NA	NA	NA	NA	NA	NA	NA	NA
cg10724965	-0.0115	0.0032	0.0003664	0.0124575	no	------+	69.5	19.704	6	0.003126	chr8	25543202	+					OpenSea			NA	8:25599053-25599154			NA	5_TxWk	6_TxWk	Candidate mDMR	-	chr8;25542790;25543202	NA	0.0001	0.0011	0.947	NA	NA	NA	NA	NA	NA	NA	NA	NA	NA	NA	NA	NA	NA	NA
cg16101601	-0.0153	0.0043	0.0003664	0.0124575	no	+------	0	4.4	6	0.6227	chr2	217181663	-	MARCH4	NM_020814	Body		OpenSea			TRUE				NA	15_Quies	17_ReprPCWk	NA	NA	NA	NA	-0.0001	0.0005	0.7959	NA	NA	NA	NA	NA	NA	NA	NA	NA	NA	NA	NA	NA	NA	NA
cg07555272	-0.0128	0.0036	0.0003665	0.0124599	no	-----+-	0	3.694	6	0.7179	chr19	50712498	-	MYH14;MYH14;MYH14	NM_001145809;NM_001077186;NM_024729	5'UTR;5'UTR;5'UTR	chr19:50713630-50714073	N_Shore			NA				NA	14_ReprPCWk	17_ReprPCWk	NA	NA	NA	NA	-0.0025	0.0008	0.001875	NA	NA	NA	NA	NA	NA	NA	NA	NA	NA	NA	NA	NA	NA	NA
cg12894711	-0.0064	0.0018	0.0003666	0.0124623	no	-----+-	13.4	6.927	6	0.3276	chr7	43821949	+	BLVRA	NM_000712	Body		OpenSea			TRUE				NA	7_Enh	9_EnhA1	NA	NA	NA	NA	0.0025	0.0044	0.5719	rs2908279;rs2971669;rs2971669;rs138715366	7;7;7;7	105;106;106;107	Warrington 2019;Warrington 2019;Beaumont 2018;Warrington 2019	BW;BW;BW;BW	MYL7/GCK;GCK;GCK†;YKT6/GCK	M;M;M;F,M	Unclassified;Maternal Only;;Fetal Only	-352908;-409829;-409829;-424322	NA	NA	NA	NA	NA	NA
cg24200059	-0.0023	0.0007	0.0003667	0.012463	no	--++---	54.8	13.261	6	0.03907	chr17	80375975	-	C17orf101;HEXDC;C17orf101	NM_175902;NM_173620;NM_024648	Body;TSS1500;Body	chr17:80376412-80376761	N_Shore			NA	17:77969165-77970050	17:80375658-80377071	Promoter_Associated	NA	2_TssAFlnk	4_TssFlnkD	NA	NA	NA	NA	0.0005	0.0006	0.3601	rs73354194;rs9912553	17;17	235;236	Warrington 2019;Warrington 2019	BW;BW	MYADML2;ASPSCR1	F;M	Fetal Only;Unclassified	470028;416272	NA	NA	NA	NA	NA	NA
ch.11.1133244F	-0.0167	0.0047	0.0003667	0.012463	no	------+	0	5.85	6	0.4402	chr11	59573526	+					OpenSea			NA				NA	4_Tx	5_Tx	NA	NA	NA	chr11;59422434;60039358	0.0008	0.0007	0.2907	NA	NA	NA	NA	NA	NA	NA	NA	NA	NA	NA	NA	NA	NA	NA
cg01153451	-0.0112	0.0031	0.0003668	0.012463	no	-----++	38.3	9.727	6	0.1366	chr14	105714274	-	BRF1;BTBD6;BRF1	NM_145685;NM_033271;NM_001519	TSS200;TSS1500;Body	chr14:105714491-105716325	N_Shore			NA	14:104784541-104787859	14:105714258-105715960	Promoter_Associated	NA	2_TssAFlnk	3_TssFlnkU	NA	NA	NA	chr14;105404966;105741522	0.0001	0.001	0.8824	NA	NA	NA	NA	NA	NA	NA	NA	NA	rs115383169	0.012163	NA	NA	NA	NA
cg10272977	-0.0073	0.002	0.0003668	0.012463	no	-------	0	2.249	6	0.8954	chr6	101674899	-					OpenSea		DMR	NA				NA	9_Het	10_EnhA2	NA	NA	NA	chr6;101523653;101948145	-0.0019	0.0014	0.1755	NA	NA	NA	NA	NA	NA	NA	NA	NA	NA	NA	NA	NA	NA	NA
cg12286910	-0.0112	0.0031	0.0003668	0.012463	no	--+----	28.5	8.389	6	0.2109	chr15	66416521	+	MEGF11	NM_032445	Body		OpenSea			NA				NA	14_ReprPCWk	17_ReprPCWk	NA	NA	NA	NA	-0.0021	0.0011	0.04714	NA	NA	NA	NA	NA	NA	NA	NA	NA	NA	NA	NA	NA	NA	NA
cg20772512	-0.0015	0.0004	0.0003668	0.012463	no	---+--+	36.8	9.501	6	0.1473	chr1	38022359	-	DNALI1	NM_003462	TSS200	chr1:38022452-38022719	N_Shore			NA	1:37794946-37795298			TRUE	7_Enh	9_EnhA1	NA	NA	NA	chr1;38003476;38029466	0.004	0.002	0.04449	NA	NA	NA	NA	NA	NA	NA	NA	NA	rs115548176	0.013455	NA	NA	NA	NA
cg24739950	0.0053	0.0015	0.0003669	0.0124654	no	+++++-+	17.2	7.248	6	0.2985	chr15	23390329	+					OpenSea			NA				NA	15_Quies	18_Quies	NA	NA	NA	NA	-0.0004	0.001	0.7017	NA	NA	NA	NA	NA	NA	NA	NA	NA	NA	NA	NA	NA	NA	NA
cg10635895	0.0144	0.004	0.000367	0.0124668	no	++--+++	72.7	21.959	6	0.001232	chr12	2339439	-	CACNA1C;CACNA1C;CACNA1C;CACNA1C;CACNA1C;CACNA1C;CACNA1C;CACNA1C;CACNA1C;CACNA1C;CACNA1C;CACNA1C;CACNA1C;CACNA1C;CACNA1C;CACNA1C;CACNA1C;CACNA1C;CACNA1C;CACNA1C;CACNA1C;CACNA1C;CACNA1C	NM_001129844;NM_001129827;NM_001129839;NM_001129834;NM_001129841;NM_000719;NM_001129830;NM_001167625;NM_001129843;NM_001167624;NM_001129835;NM_001129837;NM_001167623;NM_001129840;NM_199460;NM_001129833;NM_001129832;NM_001129829;NM_001129846;NM_001129836;NM_001129838;NM_001129831;NM_001129842	Body;Body;Body;Body;Body;Body;Body;Body;Body;Body;Body;Body;Body;Body;Body;Body;Body;Body;Body;Body;Body;Body;Body	chr12:2339162-2339615	Island			NA	12:2209182-2210061			NA	15_Quies	18_Quies	NA	NA	NA	NA	0.0067	0.0032	0.03887	NA	NA	NA	NA	NA	NA	NA	NA	NA	NA	NA	NA	NA	NA	NA
cg20252837	-0.02	0.0056	0.000367	0.0124668	no	-------	0	3.087	6	0.7979	chr20	62574114	-	UCKL1;MIR1914;MIR647	NM_017859;NR_031735;NR_030377	Body;TSS1500;TSS200	chr20:62575724-62576052	N_Shore			NA		20:62573691-62574156	Unclassified	TRUE	6_EnhG	9_EnhA1	NA	NA	NA	NA	0.0023	0.0023	0.3234	rs73143584;rs817329	20;20	264;265	Warrington 2019;Warrington 2019	BW;BW	ZBTB46;ZNF512B	F;F	Fetal Only;Fetal and Maternal - Same Direction	128412;-23580	NA	NA	NA	NA	NA	NA
cg06624527	0.0091	0.0025	0.0003673	0.012476	no	+++-+-+	6.1	6.389	6	0.3811	chr12	6898647	+	CD4	NM_000616	TSS200		OpenSea	low-CpG:6768866-6769051		NA		12:6898385-6898881	Promoter_Associated_Cell_type_specific	NA	1_TssA	1_TssA	NA	NA	NA	NA	0	0.0005	0.9992	NA	NA	NA	NA	NA	NA	NA	NA	NA	NA	NA	NA	NA	NA	NA
cg27637617	0.0126	0.0035	0.0003675	0.0124817	no	+++-+++	51.5	12.369	6	0.05423	chr8	49293600	-				chr8:49293201-49293547	S_Shore			TRUE	8:49455709-49456157			NA	12_EnhBiv	2_TssFlnk	NA	NA	NA	chr8;49250001;49335553	0.0007	0.0012	0.5719	NA	NA	NA	NA	NA	NA	NA	NA	NA	NA	NA	NA	NA	NA	NA
cg01910727	0.0082	0.0023	0.0003677	0.0124875	no	+++++-+	0	4.931	6	0.5527	chr1	226842455	+	ITPKB	NM_002221	Body		OpenSea			TRUE				NA	7_Enh	9_EnhA1	NA	NA	NA	NA	0.0043	0.0023	0.05546	NA	NA	NA	NA	NA	NA	NA	NA	NA	NA	NA	NA	NA	NA	NA
cg05696153	0.0034	0.0009	0.0003678	0.0124899	no	-++++++	28.4	8.374	6	0.212	chr16	81732038	-	CMIP;CMIP	NM_030629;NM_198390	Body;Body		OpenSea			NA	16:80288709-80289638			NA	4_Tx	5_Tx	NA	NA	NA	chr16;81219315;82398912	0.0003	0.0004	0.465	NA	NA	NA	NA	NA	NA	NA	NA	NA	NA	NA	NA	NA	NA	NA
cg04101009	-0.0163	0.0046	0.0003682	0.0125025	no	+-+----	0	5.171	6	0.522	chr6	41340668	-				chr6:41340667-41342543	Island		DMR	TRUE	6:41448207-41450544			TRUE	12_EnhBiv	15_EnhBiv	NA	NA	NA	chr6;41267474;41447213	-0.0005	0.0004	0.2178	NA	NA	NA	NA	NA	NA	NA	NA	NA	rs11966499	0.025618	NA	NA	NA	NA
cg05633523	0.0245	0.0069	0.0003683	0.0125048	no	+???+-+	40.3	5.024	3	0.17	chr15	102156835	+					OpenSea			TRUE	15:99974272-99974385			NA	5_TxWk	18_Quies	NA	NA	NA	NA	-0.0006	0.0007	0.3725	NA	NA	NA	NA	NA	NA	NA	NA	NA	rs72761618	0.022569	NA	NA	NA	NA
cg02100011	0.0075	0.0021	0.0003684	0.0125062	no	+++++++	0	2.914	6	0.8195	chr22	38635773	+	TMEM184B	NM_012264	Body		OpenSea			TRUE		22:38635267-38635916	Unclassified_Cell_type_specific	TRUE	6_EnhG	9_EnhA1	NA	NA	NA	chr22;38412337;38720429	-0.0007	0.0004	0.09215	rs5750561	22	270	Warrington 2019	BW	MAFF	F	Unclassified	40513	NA	NA	NA	NA	NA	NA
cg18836287	-0.0072	0.002	0.0003684	0.0125062	no	+-+----	12.7	6.873	6	0.3328	chr5	1145044	-					OpenSea			NA	5:1197950-1198045			NA	13_ReprPC	16_ReprPC	NA	NA	NA	chr5;1142277;1146578	0.001	0.0011	0.3277	NA	NA	NA	NA	NA	NA	NA	NA	NA	NA	NA	NA	NA	NA	NA
cg03894068	0.0084	0.0024	0.0003685	0.0125076	no	+++++-+	0	3.967	6	0.6812	chr20	19955537	-	RIN2	NM_018993	Body	chr20:19955536-19956034	Island			NA	20:19903537-19904385			TRUE	6_EnhG	10_EnhA2	NA	NA	NA	NA	0.0021	0.0014	0.1317	NA	NA	NA	NA	NA	NA	NA	NA	NA	NA	NA	NA	NA	NA	NA
cg20410537	0.0007	0.0002	0.0003685	0.0125076	no	+-+++-+	61.7	15.663	6	0.01568	chr1	33612991	+	TRIM62	NM_018207	Body	chr1:33612976-33613321	Island			NA	1:33385564-33385804			NA	4_Tx	5_Tx	NA	NA	NA	NA	-0.0003	0.0004	0.4973	NA	NA	NA	NA	NA	NA	NA	NA	NA	NA	NA	NA	NA	NA	NA
cg16579981	-0.0205	0.0058	0.0003686	0.01251	no	+-+----	47.1	11.343	6	0.07833	chr1	221483644	+					OpenSea			TRUE				NA	15_Quies	18_Quies	NA	NA	NA	NA	-0.0002	0.0004	0.5445	NA	NA	NA	NA	NA	NA	NA	NA	NA	NA	NA	NA	NA	NA	NA
cg05365578	-0.0011	0.0003	0.0003689	0.0125181	no	-+-----	56.4	13.748	6	0.03259	chr14	94595914	+	IFI27L2;IFI27L2	NM_032036;NM_032036	5'UTR;1stExon		OpenSea			NA		14:94595522-94596801	Promoter_Associated	NA	2_TssAFlnk	4_TssFlnkD	NA	NA	NA	NA	-0.0002	0.0002	0.2319	NA	NA	NA	NA	NA	NA	NA	NA	NA	NA	NA	NA	NA	NA	NA
cg26398333	-0.0009	0.0002	0.0003689	0.0125181	no	-----+-	64.6	16.942	6	0.0095	chr1	153895721	+	GATAD2B	NM_020699	TSS1500	chr1:153894837-153895921	Island			NA	1:152161308-152162830	1:153894565-153896023	Promoter_Associated	NA	1_TssA	1_TssA	NA	NA	NA	NA	-0.0006	0.0002	0.008383	NA	NA	NA	NA	NA	NA	NA	NA	NA	NA	NA	NA	NA	NA	NA
cg20136584	-0.003	0.0009	0.000369	0.0125195	no	+--+---	47.9	11.524	6	0.07347	chr1	204121503	+	ETNK2	NM_018208	TSS200	chr1:204120398-204121109	S_Shore			NA	1:202387022-202388127			NA	11_BivFlnk	14_TssBiv	NA	NA	NA	NA	-0.0009	0.0004	0.02052	NA	NA	NA	NA	NA	NA	NA	NA	NA	NA	NA	NA	NA	NA	NA
cg24331162	-0.0079	0.0022	0.000369	0.0125195	no	+-+---+	42.5	10.44	6	0.1073	chr11	1855665	+	SYT8	NM_138567	TSS200		OpenSea			NA				TRUE	7_Enh	9_EnhA1	NA	NA	NA	NA	-0.0011	0.0008	0.155	rs11042596	11	157	Warrington 2019	BW	INS-IGF2	F	Fetal Only	-263195	NA	NA	NA	NA	NA	NA
cg05131646	0.0084	0.0024	0.0003691	0.0125198	no	+++++++	0	1.874	6	0.9309	chr11	61324780	+	SYT7	NM_004200	Body	chr11:61322732-61323285	S_Shore		RDMR	NA				NA	14_ReprPCWk	17_ReprPCWk	NA	NA	NA	NA	0.0002	0.0012	0.8489	NA	NA	NA	NA	NA	NA	NA	NA	NA	rs57347248	0.125229	NA	NA	NA	NA
cg19730314	0.0044	0.0012	0.0003691	0.0125198	no	++++++-	66.4	17.872	6	0.00656	chr2	102272437	-					OpenSea			TRUE				NA	15_Quies	18_Quies	NA	NA	NA	NA	-0.0008	0.0005	0.08327	NA	NA	NA	NA	NA	NA	NA	NA	NA	NA	NA	NA	NA	NA	NA
cg22667835	-0.0078	0.0022	0.0003691	0.0125198	no	--+----	65.3	17.297	6	0.008252	chr4	6107791	-	JAKMIP1;JAKMIP1	NM_144720;NM_001099433	Body;Body	chr4:6107130-6107711	S_Shore			NA				NA	14_ReprPCWk	17_ReprPCWk	NA	NA	NA	chr4;6061014;6158030	-0.0041	0.0017	0.01303	NA	NA	NA	NA	NA	NA	NA	NA	NA	rs10000296	0.080439	NA	NA	NA	NA
cg11293800	0.0074	0.0021	0.0003694	0.012528	no	-++++-+	59	14.65	6	0.02316	chr3	48412924	-	FBXW12;FBXW12;FBXW12	NM_207102;NM_001159929;NM_001159927	TSS1500;TSS1500;TSS1500		OpenSea			NA				NA	15_Quies	18_Quies	NA	NA	NA	NA	0.0009	0.001	0.3726	NA	NA	NA	NA	NA	NA	NA	NA	NA	NA	NA	NA	NA	NA	NA
cg11972626	0.0037	0.001	0.0003694	0.012528	no	-++++-+	68.4	18.974	6	0.004208	chr4	169330887	-	DDX60L	NM_001012967	Body		OpenSea			TRUE				NA	4_Tx	5_Tx	NA	NA	NA	NA	0.0003	0.0004	0.4921	NA	NA	NA	NA	NA	NA	NA	NA	NA	rs17540317	0.113708	NA	NA	NA	NA
cg18826958	-0.012	0.0034	0.0003695	0.0125303	no	------+	0	2.549	6	0.863	chr22	46275235	+				chr22:46276365-46277064	N_Shore			TRUE				NA	13_ReprPC	16_ReprPC	NA	NA	NA	chr22;45987987;46406249	0.0016	0.0017	0.3589	rs7285579	22	273	Warrington 2019	BW	LOC100271722	F	Fetal Only	-166745	NA	NA	NA	NA	NA	NA
cg02710090	0.016	0.0045	0.0003696	0.0125317	no	+++++++	0	2.166	6	0.9038	chr1	207225128	+	PFKFB2;PFKFB2;YOD1	NM_001018053;NM_006212;NM_018566	TSS1500;TSS1500;TSS1500	chr1:207226281-207226842	N_Shore		CDMR	NA				NA	7_Enh	10_EnhA2	NA	NA	NA	chr1;206828364;207460582	0.0003	0.0005	0.4828	NA	NA	NA	NA	NA	NA	NA	NA	NA	NA	NA	NA	NA	NA	NA
cg05184843	0.0082	0.0023	0.0003696	0.0125317	no	+++-+++	25.3	8.033	6	0.2357	chr17	8219313	-	ARHGEF15	NM_173728	Body		OpenSea			TRUE	17:8159496-8160178			NA	12_EnhBiv	15_EnhBiv	NA	NA	NA	NA	-0.0001	0.0011	0.9228	NA	NA	NA	NA	NA	NA	NA	NA	NA	NA	NA	NA	NA	NA	NA
cg05977934	-0.009	0.0025	0.0003698	0.0125354	no	--+----	0	4.324	6	0.6329	chr13	24030620	+					OpenSea			TRUE				NA	14_ReprPCWk	17_ReprPCWk	NA	NA	NA	NA	-0.0012	0.0005	0.0193	NA	NA	NA	NA	NA	NA	NA	NA	NA	NA	NA	NA	NA	NA	NA
cg14286373	-0.0129	0.0036	0.0003698	0.0125354	no	+----+-	15.4	7.089	6	0.3127	chr12	102288375	+	DRAM1	NM_018370	Body		OpenSea			TRUE				NA	5_TxWk	6_TxWk	NA	NA	NA	chr12;102220549;102413277	-0.0009	0.0005	0.09825	rs1533688	12	185	Warrington 2019	BW	IGF1	M	Maternal Only	-484370	rs7974969	0.458636	NA	NA	NA	NA
cg18274619	0.007	0.002	0.0003698	0.0125354	no	+++++++	0	1.955	6	0.9238	chr3	127494852	-	MGLL;MGLL	NM_007283;NM_001003794	Body;Body		OpenSea			TRUE		3:127494797-127494962	Unclassified_Cell_type_specific	TRUE	7_Enh	11_EnhWk	NA	NA	NA	NA	0.0041	0.0016	0.007821	rs200745338	3	49a	Zhang 2017	GA and preterm	EEFSEC	M		-374605	NA	NA	NA	NA	NA	NA
cg14243616	-0.0215	0.006	0.0003699	0.0125361	no	-???-?+	54.4	4.388	2	0.1115	chr9	100688028	+				chr9:100684498-100685051	S_Shelf			NA				NA	15_Quies	18_Quies	NA	NA	NA	NA	-0.0001	0.0009	0.8884	NA	NA	NA	NA	NA	NA	NA	NA	NA	rs4743146	0.054831	NA	NA	NA	NA
cg03584506	-0.0069	0.0019	0.00037	0.0125361	no	--?----	0	2.249	5	0.8137	chr11	39689828	+					OpenSea		DMR	NA				NA	15_Quies	13_Het	NA	NA	NA	chr11;36488492;43290014	0	0.0019	0.9989	NA	NA	NA	NA	NA	NA	NA	NA	NA	NA	NA	NA	NA	NA	NA
cg04895329	-0.011	0.0031	0.00037	0.0125361	no	--+---+	19.3	7.431	6	0.2828	chr1	203199912	-	CHIT1	NM_003465	TSS1500		OpenSea			NA				NA	14_ReprPCWk	17_ReprPCWk	NA	NA	NA	chr1;203064554;203217604	-0.0005	0.0005	0.3839	NA	NA	NA	NA	NA	NA	NA	NA	NA	NA	NA	NA	NA	NA	NA
cg06009042	0.0082	0.0023	0.00037	0.0125361	no	+++++-+	0	2.333	6	0.8866	chr5	150480839	+	ANXA6;ANXA6	NM_001155;NM_004033	3'UTR;3'UTR		OpenSea			NA				NA	6_EnhG	7_EnhG1	NA	NA	NA	NA	0.0017	0.0015	0.231	NA	NA	NA	NA	NA	NA	NA	NA	NA	NA	NA	NA	NA	NA	NA
cg18226539	-0.0118	0.0033	0.00037	0.0125361	no	+-+----	6	6.382	6	0.3818	chr11	2189713	-	TH;TH;TH	NM_199292;NM_199293;NM_000360	Body;Body;Body	chr11:2187488-2188245	S_Shore			NA	11:2146289-2146433			NA	13_ReprPC	16_ReprPC	NA	NA	NA	NA	-0.0009	0.001	0.3596	rs11042596;rs151216	11;11	157;158	Warrington 2019;Warrington 2019	BW;BW	INS-IGF2;KCNQ1/CDKN1C	F;F	Fetal Only;Unclassified	70853;-491102	NA	NA	NA	NA	NA	NA
cg23336905	0.0105	0.0029	0.00037	0.0125361	no	+++-+++	0	5.689	6	0.4589	chr5	35803436	-	SPEF2	NM_024867	Body		OpenSea			TRUE		5:35803311-35803465	Unclassified_Cell_type_specific	NA	7_Enh	11_EnhWk	NA	NA	NA	NA	-0.0028	0.001	0.003534	rs12656216	5	63	Warrington 2019	BW	SKP2	F	Unclassified	-357232	NA	NA	NA	NA	NA	NA
cg14561063	0.0025	0.0007	0.0003701	0.0125368	no	-++++++	63.4	16.376	6	0.01187	chr10	44202513	+				chr10:44198302-44198577	S_Shelf			NA				NA	14_ReprPCWk	17_ReprPCWk	NA	NA	NA	NA	-0.0004	0.0005	0.4526	NA	NA	NA	NA	NA	NA	NA	NA	NA	NA	NA	NA	NA	NA	NA
cg27577972	-0.004	0.0011	0.0003701	0.0125368	no	-------	15.9	7.133	6	0.3087	chr1	151513502	-	TUFT1;TUFT1	NM_001126337;NM_020127	Body;Body	chr1:151512661-151513199	S_Shore			NA	1:149780042-149780131	1:151511981-151513635	Promoter_Associated	NA	2_TssAFlnk	3_TssFlnkU	NA	NA	NA	chr1;150999963;151532173	0.0014	0.0008	0.09475	rs116276359	1	11	Warrington 2019	BW	THEM5	F	Fetal Only	-307928	NA	NA	NA	NA	NA	NA
cg00785170	-0.0099	0.0028	0.0003702	0.0125368	no	+------	4.1	6.255	6	0.3953	chr1	201438757	+	PHLDA3	NM_012396	TSS1500	chr1:201437519-201438648	S_Shore			NA	1:199704252-199705473			NA	11_BivFlnk	14_TssBiv	NA	NA	NA	NA	-0.0003	0.0004	0.4807	NA	NA	NA	NA	NA	NA	NA	NA	NA	NA	NA	NA	NA	NA	NA
cg01808739	-0.0063	0.0018	0.0003702	0.0125368	no	-------	0	2.811	6	0.8322	chr1	93912802	+	FNBP1L;FNBP1L;FNBP1L	NM_017737;NM_001164473;NM_001024948	TSS1500;TSS1500;TSS1500	chr1:93913636-93914524	N_Shore			NA				NA	1_TssA	1_TssA	NA	NA	NA	NA	0.0026	0.0012	0.03306	NA	NA	NA	NA	NA	NA	NA	NA	NA	NA	NA	NA	NA	NA	NA
cg12492496	0.0059	0.0017	0.0003702	0.0125368	no	+++-+++	64.4	16.866	6	0.00979	chr19	18271859	-	PIK3R2	NM_005027	Body	chr19:18271738-18272232	Island			TRUE	19:18132752-18133731	19:18271336-18273019	Promoter_Associated	NA	7_Enh	11_EnhWk	NA	NA	NA	NA	-0.0005	0.0008	0.5413	NA	NA	NA	NA	NA	NA	NA	NA	NA	NA	NA	NA	NA	NA	NA
cg15602037	-0.0088	0.0025	0.0003702	0.0125368	no	--+---+	55.5	13.469	6	0.03617	chr10	79937002	+					OpenSea			NA	10:79606954-79607102			NA	12_EnhBiv	15_EnhBiv	NA	NA	NA	chr10;79733595;80272086	0	0.0005	0.9335	NA	NA	NA	NA	NA	NA	NA	NA	NA	NA	NA	NA	NA	NA	NA
cg08182597	-0.0084	0.0023	0.0003703	0.0125382	no	+-+----	0	3.1	6	0.7961	chr16	85274772	-					OpenSea			TRUE				NA	12_EnhBiv	15_EnhBiv	NA	NA	NA	chr16;85272827;85427362	-0.0013	0.0012	0.287	NA	NA	NA	NA	NA	NA	NA	NA	NA	NA	NA	NA	NA	NA	NA
cg26747948	0.0088	0.0025	0.0003703	0.0125382	no	+-+++++	73	22.192	6	0.001118	chr10	118390497	-	PNLIPRP2	NM_005396	Body	chr10:118387017-118387476	S_Shelf			NA				NA	15_Quies	18_Quies	NA	NA	NA	NA	0.0008	0.0011	0.4718	NA	NA	NA	NA	NA	NA	NA	NA	NA	rs11197768	0.3865	NA	NA	NA	NA
cg05374238	-0.0074	0.0021	0.0003704	0.0125405	no	------+	33	8.949	6	0.1764	chr1	57285466	+	C1orf168	NM_001004303	TSS200		OpenSea			TRUE				NA	7_Enh	11_EnhWk	NA	NA	NA	chr1;57054617;57660550	0.0077	0.0023	0.0006551	NA	NA	NA	NA	NA	NA	NA	NA	NA	rs12137176	0.124245	NA	NA	NA	NA
cg14310730	-0.0017	0.0005	0.0003706	0.0125453	no	-+-+---	64.2	16.782	6	0.01012	chr9	100685193	+	C9orf156	NM_016481	TSS1500	chr9:100684498-100685051	S_Shore			TRUE		9:100684128-100685254	Promoter_Associated	NA	2_TssAFlnk	3_TssFlnkU	NA	NA	NA	NA	-0.0008	0.0004	0.03862	NA	NA	NA	NA	NA	NA	NA	NA	NA	NA	NA	NA	NA	NA	NA
cg19187616	0.0132	0.0037	0.0003706	0.0125453	no	-+-++++	17.6	7.285	6	0.2953	chr8	53012573	-					OpenSea			NA	8:53175045-53175190			NA	15_Quies	18_Quies	NA	NA	NA	NA	0.002	0.0028	0.4707	NA	NA	NA	NA	NA	NA	NA	NA	NA	NA	NA	NA	NA	NA	NA
cg05794556	-0.0126	0.0035	0.0003707	0.0125477	no	---+--+	12.1	6.828	6	0.3371	chr7	47528807	+	TNS3	NM_022748	5'UTR		OpenSea			TRUE				NA	7_Enh	9_EnhA1	NA	NA	NA	NA	0.0001	0.0004	0.7808	rs10265057	7	110	Warrington 2019	BW	TNS3	F	Fetal Only	253070	NA	NA	NA	NA	NA	NA
cg23674882	0.0102	0.0029	0.0003709	0.0125534	no	+?+++-+	29.4	7.079	5	0.2148	chr2	74780272	+	LOXL3	NM_032603	5'UTR	chr2:74781494-74782685	N_Shore		CDMR	NA		2:74780118-74780829	Unclassified	NA	7_Enh	9_EnhA1	NA	NA	NA	NA	0.0009	0.0013	0.4764	NA	NA	NA	NA	NA	NA	NA	NA	NA	NA	NA	NA	NA	NA	NA
cg27181295	-0.0116	0.0032	0.000371	0.0125558	no	------+	0	2.483	6	0.8704	chr19	2511475	+	GNG7	NM_052847	3'UTR	chr19:2511392-2511782	Island			NA	19:2462393-2462808			NA	15_Quies	18_Quies	NA	NA	NA	NA	0.0001	0.0007	0.9342	NA	NA	NA	NA	NA	NA	NA	NA	NA	NA	NA	NA	NA	NA	NA
cg09461388	-0.0079	0.0022	0.0003711	0.0125582	no	-------	0	1.785	6	0.9383	chr22	46763229	-	CELSR1	NM_014246	Body	chr22:46762735-46762970	S_Shore			TRUE		22:46762649-46764137	Unclassified_Cell_type_specific	NA	12_EnhBiv	15_EnhBiv	NA	NA	NA	chr22;46610314;46983820	-0.0039	0.0025	0.1177	rs7285579	22	273	Warrington 2019	BW	LOC100271722	F	Fetal Only	321249	NA	NA	NA	NA	NA	NA
cg01515543	0.0083	0.0023	0.0003712	0.0125595	no	-++-+++	25.9	8.101	6	0.2308	chr9	92254510	-	LOC100129066	NR_024280	TSS200		OpenSea			NA				NA	7_Enh	11_EnhWk	NA	NA	NA	NA	-0.0023	0.0008	0.004023	NA	NA	NA	NA	NA	NA	NA	NA	NA	NA	NA	NA	NA	NA	NA
cg01771462	0.0029	0.0008	0.0003712	0.0125595	no	+++++++	0	0.885	6	0.9896	chr15	33245281	-	FMN1	NM_001103184	Body		OpenSea			TRUE				NA	15_Quies	18_Quies	NA	NA	NA	NA	0.0002	0.0005	0.6486	NA	NA	NA	NA	NA	NA	NA	NA	NA	NA	NA	NA	NA	NA	NA
cg04755523	0.0053	0.0015	0.0003714	0.0125653	no	+++-+++	0	4.725	6	0.5796	chr6	31508665	+	BAT1;BAT1	NM_004640;NM_080598	5'UTR;5'UTR	chr6:31509668-31509896	N_Shore			NA				NA	1_TssA	2_TssFlnk	NA	NA	NA	chr6;31479897;31569664	0.0001	0.0011	0.8908	rs9366778;rs6911024	6;6	81;82	Warrington 2019;Warrington 2019	BW;BW	HLA-C;MICA/HLA-C	F;M	Unclassified;Maternal Only	239492;140214	NA	NA	NA	NA	NA	NA
cg09324663	-0.0051	0.0014	0.0003715	0.0125676	no	+-----+	47.2	11.356	6	0.07797	chr6	41621232	+	MDFI	NM_005586	Body	chr6:41620950-41621262	Island			NA				NA	6_EnhG	7_EnhG1	NA	NA	NA	NA	-0.0008	0.0007	0.2184	NA	NA	NA	NA	NA	NA	NA	NA	NA	rs2230088	0.107763	NA	NA	NA	NA
cg06168204	0.0097	0.0027	0.0003717	0.0125734	no	++-++++	20.9	7.586	6	0.27	chr6	27570548	+					OpenSea		RDMR	NA				NA	13_ReprPC	16_ReprPC	NA	NA	NA	NA	-0.0116	0.004	0.00393	NA	NA	NA	NA	NA	NA	NA	NA	NA	NA	NA	NA	NA	NA	NA
cg02697721	0.0026	0.0007	0.0003718	0.0125737	no	-++-+++	15.6	7.113	6	0.3106	chr20	819800	-	FAM110A;FAM110A	NM_207121;NM_001042353	5'UTR;5'UTR	chr20:821674-822500	N_Shore			NA				NA	5_TxWk	6_TxWk	NA	NA	NA	NA	0.0006	0.0006	0.3768	rs1964859	20	251	Warrington 2019	BW	TCF15	F	Fetal Only	211995	NA	NA	NA	NA	NA	NA
cg07156115	0.0074	0.0021	0.0003718	0.0125737	no	-++-++-	41.9	10.335	6	0.1112	chr7	17379753	-	AHR	NM_001621	Body		OpenSea	low-CpG:17346139-17346335		NA				NA	4_Tx	5_Tx	NA	NA	NA	NA	-0.001	0.0006	0.1155	NA	NA	NA	NA	NA	NA	NA	NA	NA	NA	NA	NA	NA	NA	NA
cg23025804	0.0082	0.0023	0.0003718	0.0125737	no	-++++++	38.8	9.807	6	0.133	chr10	29811659	+	SVIL;SVIL	NM_021738;NM_003174	Body;Body		OpenSea			TRUE	10:29851493-29851666			NA	4_Tx	7_EnhG1	NA	NA	NA	NA	-0.0009	0.0019	0.6228	NA	NA	NA	NA	NA	NA	NA	NA	NA	NA	NA	NA	NA	NA	NA
cg19606131	-0.0105	0.0029	0.0003719	0.0125751	no	-----+-	19.9	7.491	6	0.2778	chr15	85215021	-	SEC11A	NM_014300	Body		OpenSea			TRUE				NA	6_EnhG	11_EnhWk	NA	NA	NA	chr15;84250001;86600525	0.001	0.0009	0.2938	NA	NA	NA	NA	NA	NA	NA	NA	NA	NA	NA	NA	NA	NA	NA
cg19894382	0.0095	0.0027	0.0003719	0.0125751	no	+++-+++	30	8.566	6	0.1995	chr10	60086891	-					OpenSea			NA	10:59756744-59757048			NA	1_TssA	2_TssFlnk	NA	NA	NA	NA	0.0043	0.0009	5.794e-06	NA	NA	NA	NA	NA	NA	NA	NA	NA	NA	NA	NA	NA	NA	NA
cg14537203	-0.0139	0.0039	0.000372	0.0125774	no	+-+---+	44.8	10.87	6	0.09247	chr13	113410966	-	ATP11A;ATP11A	NM_015205;NM_032189	Body;Body	chr13:113410004-113410362	S_Shore			NA	13:112458865-112458968			NA	8_ZNF/Rpts	12_ZNF/Rpts	NA	NA	NA	NA	-0.0004	0.0006	0.5316	NA	NA	NA	NA	NA	NA	NA	NA	NA	NA	NA	NA	NA	NA	NA
cg04071104	0.0026	0.0007	0.0003721	0.0125788	no	++++++-	0	2.244	6	0.8959	chr3	53878642	+	CHDH	NM_018397	5'UTR	chr3:53879638-53880831	N_Shore			NA				NA	14_ReprPCWk	17_ReprPCWk	NA	NA	NA	NA	-0.0004	0.0004	0.3184	NA	NA	NA	NA	NA	NA	NA	NA	NA	NA	NA	NA	NA	NA	NA
cg05501761	0.0088	0.0025	0.0003721	0.0125788	no	++--+-+	52.1	12.539	6	0.05097	chr2	97505599	+	ANKRD23	NM_144994	Body	chr2:97505219-97505600	Island			NA	2:96868983-96869764	2:97504771-97505701	Promoter_Associated	NA	4_Tx	5_Tx	NA	NA	NA	chr2;97296848;97572551	0.0003	0.0011	0.7827	rs186606513	2	30	Warrington 2019	BW	CNNM3	F	Unclassified	23598	NA	NA	NA	NA	NA	NA
cg00138525	-0.001	0.0003	0.0003722	0.0125811	no	----+--	0	4.337	6	0.6312	chr17	35306721	-	AATF	NM_012138	Body	chr17:35305758-35306757	Island			NA	17:32379872-32380870			NA	1_TssA	1_TssA	NA	NA	NA	NA	-0.0002	0.0003	0.376	NA	NA	NA	NA	NA	NA	NA	NA	NA	NA	NA	NA	NA	NA	NA
cg03536657	-0.01	0.0028	0.0003723	0.0125835	no	------+	57.7	14.177	6	0.02773	chr15	69099834	+	C15orf28;ANP32A	NR_026808;NM_006305	TSS1500;Body		OpenSea			TRUE				NA	7_Enh	11_EnhWk	NA	NA	NA	NA	-0.0001	0.001	0.8906	NA	NA	NA	NA	NA	NA	NA	NA	NA	NA	NA	NA	NA	NA	NA
cg01916237	-0.0207	0.0058	0.0003724	0.0125859	no	--+----	25.2	8.023	6	0.2365	chr4	1558883	+				chr4:1557561-1557772	S_Shore			NA	4:1528953-1528973			TRUE	13_ReprPC	16_ReprPC	NA	NA	NA	chr4;1552172;1565251	-0.001	0.0016	0.5125	NA	NA	NA	NA	NA	NA	NA	NA	NA	rs12502692	0.248062	NA	NA	NA	NA
cg21067905	0.0088	0.0025	0.0003725	0.0125882	no	-++++++	28.2	8.361	6	0.2128	chr5	139524919	-				chr5:139525537-139526227	N_Shore		RDMR	TRUE				NA	7_Enh	11_EnhWk	NA	NA	NA	NA	0.0012	0.0012	0.2845	NA	NA	NA	NA	NA	NA	NA	NA	NA	NA	NA	NA	NA	NA	NA
cg02486421	-0.0089	0.0025	0.0003727	0.0125919	no	----+--	58.9	14.598	6	0.02363	chr8	131027724	+				chr8:131028491-131029095	N_Shore			NA		8:131026692-131028100	Promoter_Associated	TRUE	2_TssAFlnk	3_TssFlnkU	NA	NA	NA	NA	0.0026	0.0016	0.1113	NA	NA	NA	NA	NA	NA	NA	NA	NA	NA	NA	NA	NA	NA	NA
cg07751641	-0.0039	0.0011	0.0003727	0.0125919	no	-----++	47.4	11.405	6	0.07665	chr5	134826244	-				chr5:134825398-134826496	Island		RDMR	NA	5:134853310-134854428			NA	12_EnhBiv	15_EnhBiv	NA	NA	NA	chr5;134822192;134852330	0.0002	0.0002	0.4055	NA	NA	NA	NA	NA	NA	NA	NA	NA	NA	NA	NA	NA	NA	NA
cg27052418	0.0121	0.0034	0.0003727	0.0125919	no	+++++++	0	1.9	6	0.9286	chr5	66611496	-					OpenSea			TRUE				NA	15_Quies	18_Quies	NA	NA	NA	NA	-0.0011	0.0009	0.2136	NA	NA	NA	NA	NA	NA	NA	NA	NA	NA	NA	NA	NA	NA	NA
cg03418137	-0.0031	0.0009	0.0003728	0.0125933	no	--+----	0	4.886	6	0.5585	chr11	67085976	-	LOC100130987	NR_024469	Body	chr11:67084688-67085813	S_Shore			NA		11:67084599-67086007	Promoter_Associated	NA	2_TssAFlnk	4_TssFlnkD	NA	NA	NA	NA	-0.0007	0.0005	0.1557	NA	NA	NA	NA	NA	NA	NA	NA	NA	NA	NA	NA	NA	NA	NA
cg15296299	0.0091	0.0026	0.0003728	0.0125933	no	+++-+++	0	4.16	6	0.655	chr6	5724114	+	FARS2	NM_006567	Body		OpenSea			TRUE		6:5724101-5724660	Unclassified_Cell_type_specific	NA	7_Enh	10_EnhA2	NA	NA	NA	NA	-0.0002	0.0033	0.9616	NA	NA	NA	NA	NA	NA	NA	NA	NA	rs7746937	0.293439	NA	NA	NA	NA
cg11202720	-0.0183	0.0051	0.0003729	0.0125946	no	-?-+---	18.8	6.16	5	0.2909	chr6	28963307	-	ZNF311	NM_001010877	Body		OpenSea			NA				NA	15_Quies	18_Quies	NA	NA	NA	NA	0.0003	0.0006	0.6133	NA	NA	NA	NA	NA	NA	NA	NA	NA	NA	NA	NA	NA	NA	NA
cg18018828	-0.0042	0.0012	0.0003729	0.0125946	no	+------	59.3	14.73	6	0.02247	chr7	79081791	-	MAGI2	NM_012301	Body	chr7:79081565-79081879	Island		DMR	NA	7:78919461-78920468			TRUE	2_TssAFlnk	3_TssFlnkU	NA	NA	NA	NA	0	0.0004	0.996	NA	NA	NA	NA	NA	NA	NA	NA	NA	NA	NA	NA	NA	NA	NA
cg00149830	-0.002	0.0006	0.000373	0.012597	no	------+	0	4.149	6	0.6565	chr9	134406048	-	UCK1;UCK1	NM_031432;NM_001135954	Body;Body	chr9:134406025-134407173	Island			NA	9:133395746-133396994	9:134405752-134407239	Promoter_Associated	NA	2_TssAFlnk	4_TssFlnkD	NA	NA	NA	NA	-0.0017	0.0008	0.04349	NA	NA	NA	NA	NA	NA	NA	NA	NA	NA	NA	NA	NA	NA	NA
cg13162609	-0.0079	0.0022	0.0003732	0.0126007	no	+-----+	22	7.688	6	0.2618	chr20	61288203	-	SLCO4A1	NM_016354	Body	chr20:61287997-61288480	Island			NA	20:60758113-60759038			NA	7_Enh	11_EnhWk	NA	NA	NA	chr20;61281313;61292735	-0.0011	0.0008	0.165	NA	NA	NA	NA	NA	NA	NA	NA	NA	NA	NA	NA	NA	NA	NA
cg15455643	-0.0067	0.0019	0.0003732	0.0126007	no	+------	67.9	18.666	6	0.004766	chr13	111040242	-	COL4A2	NM_001846	Body	chr13:111038079-111038401	S_Shore			NA	13:109837763-109838338			NA	7_Enh	9_EnhA1	NA	NA	NA	chr13;111036895;111073562	-0.0052	0.0034	0.1263	NA	NA	NA	NA	NA	NA	NA	NA	NA	NA	NA	NA	NA	NA	NA
cg18394953	-0.0065	0.0018	0.0003732	0.0126007	no	+-+----	36.2	9.399	6	0.1524	chr5	22853703	-	CDH12;CDH12	NM_004061;NM_004061	5'UTR;1stExon		OpenSea		DMR	NA				NA	9_Het	13_Het	NA	NA	NA	chr5;21838219;23987551	-0.0003	0.0002	0.2234	NA	NA	NA	NA	NA	NA	NA	NA	NA	NA	NA	NA	NA	NA	NA
cg19328816	-0.0148	0.0042	0.0003733	0.0126031	no	------+	49.4	11.861	6	0.06513	chr17	71222748	-	FAM104A;FAM104A	NM_032837;NM_001098832	Body;Body		OpenSea			TRUE				NA	7_Enh	11_EnhWk	NA	NA	NA	NA	0	0.0006	0.9989	NA	NA	NA	NA	NA	NA	NA	NA	NA	NA	NA	rs79321741	0.014757	NA	NA
cg05285917	-0.0054	0.0015	0.0003734	0.0126044	no	--++-+-	6.4	6.41	6	0.3788	chr11	1073525	+	MUC2	NM_002457	TSS1500		OpenSea			TRUE				TRUE	12_EnhBiv	15_EnhBiv	NA	NA	NA	chr11;1073359;1084945	0.0004	0.0006	0.5276	NA	NA	NA	NA	NA	NA	NA	NA	NA	rs41432948	0.011416	NA	NA	NA	NA
cg11945474	0.006	0.0017	0.0003734	0.0126044	no	-++++++	17.2	7.243	6	0.299	chr2	55717980	-					OpenSea			TRUE				NA	15_Quies	18_Quies	NA	NA	NA	NA	0.0005	0.001	0.62	NA	NA	NA	NA	NA	NA	NA	NA	NA	NA	NA	NA	NA	NA	NA
cg05911082	-0.0081	0.0023	0.0003735	0.0126068	no	--+---+	7.3	6.474	6	0.3722	chr16	87885387	-	SLC7A5	NM_003486	Body		OpenSea			NA	16:86442627-86442928			NA	6_EnhG	8_EnhG2	NA	NA	NA	NA	0	0.0007	0.9746	rs9783782	16	224	Warrington 2019	BW	ZNF469	F	Fetal and Maternal - Same Direction	-431898	NA	NA	NA	NA	NA	NA
cg10012595	-0.0069	0.0019	0.0003736	0.0126091	no	------+	0	2.2	6	0.9005	chr1	25174504	+				chr1:25174560-25175367	N_Shore			NA		1:25174116-25175488	Promoter_Associated	TRUE	2_TssAFlnk	4_TssFlnkD	NA	NA	NA	NA	-0.0009	0.0009	0.3133	NA	NA	NA	NA	NA	NA	NA	NA	NA	NA	NA	NA	NA	NA	NA
cg06633426	0.002	0.0006	0.0003737	0.0126115	no	++-++++	43	10.524	6	0.1042	chr1	41511239	+	SCMH1;SCMH1	NM_001031694;NM_012236	Body;Body		OpenSea			TRUE				NA	4_Tx	5_Tx	NA	NA	NA	NA	0.0007	0.0005	0.214	NA	NA	NA	NA	NA	NA	NA	NA	NA	NA	NA	NA	NA	NA	NA
cg14470998	0.0159	0.0045	0.0003738	0.0126121	no	++-++?+	29.7	7.116	5	0.2122	chr6	50812995	-	TFAP2B	NM_003221	3'UTR	chr6:50813314-50813699	N_Shore		DMR	NA				NA	13_ReprPC	16_ReprPC	NA	NA	NA	chr6;50800335;50895244	-0.0008	0.0007	0.2614	NA	NA	NA	NA	NA	NA	NA	NA	NA	rs55653665	0.130137	NA	NA	NA	NA
cg15993723	0.0127	0.0036	0.0003738	0.0126121	no	++++++-	0	3.689	6	0.7187	chr2	110064019	-	SH3RF3	NM_001099289	Body		OpenSea			TRUE				TRUE	5_TxWk	6_TxWk	NA	NA	NA	chr2;110063250;110101663	0.0004	0.0004	0.2484	NA	NA	NA	NA	NA	NA	NA	NA	NA	NA	NA	NA	NA	NA	NA
cg07357021	0.0137	0.0039	0.0003739	0.0126121	no	++-++++	7.1	6.457	6	0.374	chr3	64084951	+	PRICKLE2	NM_198859	Body		OpenSea			NA	3:64059943-64060300			NA	4_Tx	5_Tx	Candidate mDMR	-	chr3;64084178;64085312	NA	-0.0012	0.0007	0.08707	NA	NA	NA	NA	NA	NA	NA	NA	NA	NA	NA	NA	NA	NA	NA
cg07620562	0.0109	0.0031	0.0003739	0.0126121	no	++-+++-	46	11.112	6	0.08497	chr3	124933890	-				chr3:124931161-124931747	S_Shelf			NA				NA	5_TxWk	6_TxWk	NA	NA	NA	NA	0.0007	0.0008	0.3568	NA	NA	NA	NA	NA	NA	NA	NA	NA	rs74864919	0.027447	NA	NA	NA	NA
cg20470945	0.0021	0.0006	0.0003739	0.0126121	no	++++++-	2.6	6.161	6	0.4054	chr6	42167188	-					OpenSea			TRUE				NA	5_TxWk	10_EnhA2	NA	NA	NA	NA	-0.0014	0.0009	0.1322	NA	NA	NA	NA	NA	NA	NA	NA	NA	rs74470086	0.011729	NA	NA	NA	NA
cg22478544	-0.0076	0.0021	0.0003739	0.0126121	no	--+--+-	0	3.669	6	0.7214	chr5	980841	-					OpenSea		CDMR	NA		5:980823-980868	Unclassified_Cell_type_specific	NA	7_Enh	11_EnhWk	NA	NA	NA	chr5;980402;1011784	0.0022	0.0021	0.2803	NA	NA	NA	NA	NA	NA	NA	NA	NA	NA	NA	NA	NA	NA	NA
cg02135821	0.0019	0.0005	0.0003741	0.0126179	no	-++-+++	0	3.362	6	0.7623	chr14	94545678	-	DDX24	NM_020414	Body	chr14:94547001-94547665	N_Shore			TRUE		14:94545629-94547117	Promoter_Associated	NA	7_Enh	11_EnhWk	NA	NA	NA	NA	0.0004	0.0003	0.2134	NA	NA	NA	NA	NA	NA	NA	NA	NA	NA	NA	NA	NA	NA	NA
cg08358233	0.0098	0.0027	0.0003742	0.0126182	no	+++++++	10.6	6.709	6	0.3486	chr10	48634114	-					OpenSea			TRUE				NA	15_Quies	18_Quies	NA	NA	NA	chr10;48584983;48715542	-0.0025	0.0018	0.1831	NA	NA	NA	NA	NA	NA	NA	NA	NA	NA	NA	NA	NA	NA	NA
cg16610917	0.0084	0.0024	0.0003742	0.0126182	no	+++++-+	0	2.739	6	0.8408	chr17	40912707	+	LOC100190938;RAMP2;LOC100190938	NR_024461;NM_005854;NR_024462	Body;TSS1500;Body	chr17:40912816-40913553	N_Shore			NA		17:40912604-40913823	Unclassified_Cell_type_specific	NA	11_BivFlnk	14_TssBiv	NA	NA	NA	NA	-0.0002	0.001	0.8237	NA	NA	NA	NA	NA	NA	NA	NA	NA	NA	NA	NA	NA	NA	NA
cg18527899	-0.0069	0.0019	0.0003742	0.0126182	no	------+	60.2	15.079	6	0.01965	chr11	62559545	+	TMEM223	NM_001080501	TSS200	chr11:62559099-62559555	Island			NA	11:62315620-62316131	11:62558434-62559941	Promoter_Associated	NA	6_EnhG	8_EnhG2	NA	NA	NA	chr11;62547922;62977130	0.0008	0.0006	0.1666	NA	NA	NA	NA	NA	NA	NA	NA	NA	NA	NA	NA	NA	NA	NA
cg05287529	-0.0033	0.0009	0.0003743	0.0126205	no	-------	0	2.254	6	0.8949	chr10	101380128	+	SLC25A28;SLC25A28	NM_031212;NM_031212	1stExon;5'UTR	chr10:101379708-101381445	Island	high-CpG:101370076-101370221		NA	10:101369652-101371435	10:101380005-101381304	Promoter_Associated	NA	1_TssA	2_TssFlnk	NA	NA	NA	NA	0.0003	0.0007	0.7112	NA	NA	NA	NA	NA	NA	NA	NA	NA	NA	NA	NA	NA	NA	NA
cg14225665	0.0073	0.002	0.0003746	0.0126296	no	+++++-+	37.7	9.633	6	0.141	chr14	102394448	+				chr14:102394772-102395123	N_Shore			TRUE	14:101464126-101464220			TRUE	5_TxWk	6_TxWk	NA	NA	NA	NA	0.0018	0.0008	0.02046	NA	NA	NA	NA	NA	NA	NA	NA	NA	NA	NA	NA	NA	NA	NA
cg05155893	-0.0147	0.0041	0.0003748	0.0126343	no	------+	1.3	6.082	6	0.4141	chr13	21561985	+	LATS2	NM_014572	Body	chr13:21562117-21563416	N_Shore			NA				NA	4_Tx	5_Tx	NA	NA	NA	NA	0.0001	0.0006	0.9119	NA	NA	NA	NA	NA	NA	NA	NA	NA	NA	NA	NA	NA	NA	NA
cg25112966	0.0065	0.0018	0.0003748	0.0126343	no	++-++++	32.5	8.886	6	0.1801	chr3	72792066	+				chr3:72788072-72788416	S_Shelf			NA				NA	15_Quies	17_ReprPCWk	NA	NA	NA	NA	-0.0005	0.0016	0.7398	NA	NA	NA	NA	NA	NA	NA	NA	NA	NA	NA	NA	NA	NA	NA
ch.4.104561249F	-0.0124	0.0035	0.0003749	0.012635	no	-------	0	3.102	6	0.796	chr4	104341800	+					OpenSea			NA				NA	15_Quies	18_Quies	NA	NA	NA	NA	-0.0002	0.0002	0.2935	NA	NA	NA	NA	NA	NA	NA	NA	NA	NA	NA	NA	NA	NA	NA
cg00387115	-0.0023	0.0006	0.000375	0.012635	no	-------	0.1	6.003	6	0.4228	chr12	115889598	-				chr12:115889597-115889995	Island			TRUE	12:114373981-114374574			TRUE	12_EnhBiv	15_EnhBiv	NA	NA	NA	NA	0.0002	0.0005	0.6631	NA	NA	NA	NA	NA	NA	NA	NA	NA	NA	NA	NA	NA	NA	NA
cg01802294	0.0118	0.0033	0.000375	0.012635	no	+++-+--	35.3	9.281	6	0.1584	chr4	17516550	-	CLRN2	NM_001079827	TSS1500	chr4:17513309-17513981	S_Shelf			NA				NA	14_ReprPCWk	17_ReprPCWk	NA	NA	NA	NA	0.0006	0.0006	0.3209	rs4144829;rs2174633;rs724577	4;4;4	57;57;57	Warrington 2019;Warrington 2019;van der Valk 2014	BW;BW;BL	LCORL/DCAF16;LCORL/DCAF16;LCORL	F;M;F	Fetal Only;Fetal and Maternal - Same Direction;	-387104;-401231;-476859	NA	NA	NA	NA	NA	NA
cg03839625	-0.0011	0.0003	0.000375	0.012635	no	----+--	56.5	13.788	6	0.0321	chr20	43538443	+	PABPC1L	NM_001124756	TSS1500	chr20:43538616-43539060	N_Shore			NA	20:42971786-42972554	20:43538193-43539678	Promoter_Associated	TRUE	2_TssAFlnk	4_TssFlnkD	NA	NA	NA	chr20;43532951;43797801	0.0001	0.0002	0.512	NA	NA	NA	NA	NA	NA	NA	NA	NA	NA	NA	NA	NA	NA	NA
cg09453636	-0.0099	0.0028	0.000375	0.012635	no	---+---	0	1.977	6	0.9218	chr2	208990238	+	CRYGD	NM_006891	TSS1500	chr2:208988834-208989269	S_Shore			NA				NA	15_Quies	18_Quies	NA	NA	NA	NA	-0.0012	0.001	0.248	NA	NA	NA	NA	NA	NA	NA	NA	NA	NA	NA	NA	NA	NA	NA
cg18411055	0.0013	0.0004	0.000375	0.012635	no	+++-+++	6.6	6.425	6	0.3773	chr7	4796655	+	FOXK1	NM_001037165	Body	chr7:4798529-4799281	N_Shore			NA				NA	4_Tx	5_Tx	NA	NA	NA	NA	-0.0002	0.0004	0.5521	NA	NA	NA	NA	NA	NA	NA	NA	NA	NA	NA	NA	NA	NA	NA
cg24588339	0.0101	0.0028	0.0003751	0.0126373	no	+++++++	18	7.317	6	0.2926	chr5	2738626	+				chr5:2738953-2741237	N_Shore			NA				NA	14_ReprPCWk	17_ReprPCWk	NA	NA	NA	NA	-0.0025	0.0012	0.04336	NA	NA	NA	NA	NA	NA	NA	NA	NA	NA	NA	NA	NA	NA	NA
cg16059991	-0.0097	0.0027	0.0003752	0.0126387	no	-----++	9.1	6.601	6	0.3593	chr15	99975470	-					OpenSea			TRUE	15:97792757-97793015			TRUE	12_EnhBiv	15_EnhBiv	NA	NA	NA	NA	-0.0073	0.0025	0.002919	NA	NA	NA	NA	NA	NA	NA	NA	NA	NA	NA	NA	NA	NA	NA
cg20098738	-0.0339	0.0095	0.0003752	0.0126387	no	-------	0	5.041	6	0.5386	chr6	89130465	+					OpenSea			NA	6:89187001-89187826			NA	1_TssA	2_TssFlnk	NA	NA	NA	chr6;88934169;89373710	-0.001	0.0006	0.06242	NA	NA	NA	NA	NA	NA	NA	NA	NA	NA	NA	NA	NA	NA	NA
cg04425632	-0.0017	0.0005	0.0003753	0.012641	no	--+----	48.2	11.592	6	0.07172	chr7	137531612	+	DGKI	NM_004717	TSS200	chr7:137531125-137532382	Island			TRUE	7:137181705-137182968	7:137531168-137531966	Unclassified_Cell_type_specific	TRUE	12_EnhBiv	15_EnhBiv	NA	NA	NA	NA	-0.0003	0.0003	0.3733	NA	NA	NA	NA	NA	NA	NA	NA	NA	NA	NA	NA	NA	NA	NA
cg01569664	-0.0246	0.0069	0.0003756	0.0126491	no	---+--+	49.4	11.86	6	0.06516	chr13	110434016	-	IRS2	NM_003749	Body	chr13:110434466-110440180	N_Shore			NA	13:109231934-109238221			NA	11_BivFlnk	14_TssBiv	NA	NA	NA	NA	0.0003	0.0004	0.4885	NA	NA	NA	NA	NA	NA	NA	NA	NA	NA	NA	NA	NA	NA	NA
cg24732692	0.0044	0.0012	0.0003756	0.0126491	no	++++-++	14.4	7.011	6	0.3198	chr19	3660026	-	PIP5K1C	NM_012398	Body	chr19:3659641-3659949	S_Shore			NA				NA	4_Tx	5_Tx	NA	NA	NA	NA	-0.0009	0.0006	0.1278	NA	NA	NA	NA	NA	NA	NA	NA	NA	NA	NA	NA	NA	NA	NA
cg21388639	0.0076	0.0022	0.0003758	0.0126538	no	-++++--	58	14.288	6	0.02658	chr4	159740817	+	FNIP2	NM_020840	Body		OpenSea			TRUE				NA	5_TxWk	10_EnhA2	NA	NA	NA	NA	0.0009	0.0005	0.09514	NA	NA	NA	NA	NA	NA	NA	NA	NA	NA	NA	NA	NA	NA	NA
cg22178613	0.0157	0.0044	0.0003758	0.0126538	no	+++-+-+	44.8	10.876	6	0.09229	chr4	154710499	-	SFRP2	NM_003013	TSS1500	chr4:154709512-154710827	Island		DMR	NA	4:154928723-154930262	4:154709210-154711062	Unclassified_Cell_type_specific	NA	13_ReprPC	16_ReprPC	Candidate mDMR	-	chr4;154709302;154710873	NA	-0.0001	0.0006	0.8709	NA	NA	NA	NA	NA	NA	NA	NA	NA	rs4145339	0.194876	NA	NA	NA	NA
cg02795976	0.0017	0.0005	0.000376	0.0126585	no	+++-+++	0	4.127	6	0.6594	chr10	120977007	-	GRK5	NM_005308	Body		OpenSea			TRUE		10:120976971-120977300	Unclassified_Cell_type_specific	NA	7_Enh	9_EnhA1	NA	NA	NA	NA	0.0011	0.0005	0.03627	NA	NA	NA	NA	NA	NA	NA	NA	NA	NA	NA	NA	NA	NA	NA
cg18898498	-0.0091	0.0026	0.000376	0.0126585	no	--+---+	41.3	10.217	6	0.1158	chr8	143549268	+	BAI1	NM_001702	Body	chr8:143545445-143546178	S_Shelf			NA				NA	13_ReprPC	16_ReprPC	NA	NA	NA	chr8;143543181;143553715	-0.0024	0.001	0.01857	NA	NA	NA	NA	NA	NA	NA	NA	NA	NA	NA	NA	NA	NA	NA
cg19463531	-0.0074	0.0021	0.0003761	0.0126598	no	--+----	0	3.711	6	0.7157	chr4	619272	+	PDE6B;PDE6B	NM_001145291;NM_000283	TSS200;TSS200	chr4:619513-619912	N_Shore			NA				TRUE	13_ReprPC	16_ReprPC	NA	NA	NA	chr4;609913;631534	-0.0005	0.0008	0.4825	NA	NA	NA	NA	NA	NA	NA	NA	NA	NA	NA	NA	NA	NA	NA
cg20078206	-0.0104	0.0029	0.0003761	0.0126598	no	------+	2.7	6.169	6	0.4045	chr1	41889625	+				chr1:41889270-41889626	Island			NA	1:41661873-41662213			NA	7_Enh	11_EnhWk	NA	NA	NA	NA	0.0009	0.0009	0.3164	NA	NA	NA	NA	NA	NA	NA	NA	NA	NA	NA	NA	NA	NA	NA
cg23754918	0.0132	0.0037	0.0003764	0.0126689	no	++++++-	19.8	7.48	6	0.2787	chr7	2653733	-	IQCE;IQCE	NM_152558;NM_001100390	3'UTR;3'UTR		OpenSea		RDMR	TRUE	7:2620167-2620260			TRUE	7_Enh	11_EnhWk	NA	NA	NA	NA	-0.001	0.0026	0.7	rs1724889;rs4719648	7;7	100;100	Warrington 2019;Warrington 2019	BW;BW	AMZ1/GNA12;AMZ1/GNA12	M;F	Unclassified;Unclassified	-87288;-103099	NA	NA	NA	NA	NA	NA
cg25592746	-0.0171	0.0048	0.0003765	0.0126712	no	--+----	0	3.25	6	0.7768	chr5	168691471	+	SLIT3;MIR585	NM_003062;NR_030311	Body;TSS1500		OpenSea			NA				NA	15_Quies	18_Quies	NA	NA	NA	chr5;168660854;168943170	-0.0001	0.0007	0.8301	NA	NA	NA	NA	NA	NA	NA	NA	NA	NA	NA	NA	NA	NA	NA
cg15545942	-0.0091	0.0026	0.0003767	0.0126749	no	-------	0	3.87	6	0.6942	chr2	9526703	+	ASAP2;ASAP2	NM_001135191;NM_003887	Body;Body		OpenSea			TRUE		2:9526681-9526783	Unclassified_Cell_type_specific	TRUE	6_EnhG	9_EnhA1	NA	NA	NA	NA	-0.0006	0.0008	0.4776	rs10495563;rs11893688	2;2	22;22	Warrington 2019;Warrington 2019	BW;BW	ADAM17;ADAM17	F;M	Fetal and Maternal - Same Direction;Fetal and Maternal - Same Direction	-135507;-168579	NA	NA	NA	NA	NA	NA
cg18930905	0.0057	0.0016	0.0003767	0.0126749	no	+++-+++	65	17.137	6	0.008793	chr4	57180387	-	KIAA1211	NM_020722	Body	chr4:57180225-57180683	Island			NA	4:56874983-56877530			NA	8_ZNF/Rpts	12_ZNF/Rpts	NA	NA	NA	NA	0	0.0008	0.9865	NA	NA	NA	NA	NA	NA	NA	NA	NA	NA	NA	NA	NA	NA	NA
cg23196346	0.016	0.0045	0.0003767	0.0126749	no	+++++++	0	1.549	6	0.9562	chr10	24808256	-	KIAA1217;KIAA1217;KIAA1217	NM_019590;NM_001098500;NM_001098501	Body;Body;Body		OpenSea			TRUE		10:24807237-24808858	Unclassified	TRUE	5_TxWk	6_TxWk	NA	NA	NA	NA	-0.0007	0.0014	0.616	rs4350272	10	143	Warrington 2019	BW	ARHGAP21	F	Unclassified	-247862	NA	NA	NA	NA	NA	NA
cg00524706	-0.0109	0.0031	0.0003769	0.0126786	no	--+-+--	9.6	6.637	6	0.3558	chr12	132859820	-	GALNT9	NM_001122636	Body	chr12:132859467-132859952	Island			NA	12:131369454-131369980			NA	12_EnhBiv	15_EnhBiv	NA	NA	NA	NA	0	0.0015	0.9953	NA	NA	NA	NA	NA	NA	NA	NA	NA	NA	NA	NA	NA	NA	NA
cg18286127	0.0062	0.0017	0.0003769	0.0126786	no	-++++-+	34.4	9.144	6	0.1657	chr10	120070743	-	C10orf84;C10orf84	NM_001134672;NM_022063	Body;Body		OpenSea			TRUE				NA	4_Tx	5_Tx	NA	NA	NA	NA	-0.0001	0.0004	0.7778	NA	NA	NA	NA	NA	NA	NA	NA	NA	rs3213691	0.413794	NA	NA	NA	NA
cg20056949	0.0096	0.0027	0.0003769	0.0126786	no	+++-+++	5.9	6.377	6	0.3823	chr4	139609965	+					OpenSea			TRUE				NA	14_ReprPCWk	17_ReprPCWk	NA	NA	NA	NA	0.001	0.0008	0.2078	NA	NA	NA	NA	NA	NA	NA	NA	NA	NA	NA	NA	NA	NA	NA
cg06635150	-0.0129	0.0036	0.000377	0.0126799	no	--+--++	10	6.67	6	0.3524	chr5	171094937	-					OpenSea			TRUE	5:171027537-171027754			TRUE	7_Enh	11_EnhWk	NA	NA	NA	NA	-0.0002	0.0006	0.8003	NA	NA	NA	NA	NA	NA	NA	NA	NA	NA	NA	NA	NA	NA	NA
cg11032776	-0.0005	0.0001	0.000377	0.0126799	no	---+-+-	51.6	12.394	6	0.05374	chr11	33278752	-	HIPK3;HIPK3	NM_005734;NM_001048200	TSS1500;TSS1500	chr11:33278657-33280175	Island	high-CpG:33235184-33235853		NA	11:33235234-33236886	11:33278642-33279405	Promoter_Associated	NA	1_TssA	1_TssA	NA	NA	NA	NA	0.0001	0.0001	0.5646	NA	NA	NA	NA	NA	NA	NA	NA	NA	NA	NA	NA	NA	NA	NA
cg03845683	0.0122	0.0034	0.0003771	0.0126802	no	+++++++	0	0.509	6	0.9977	chr11	64933489	-					OpenSea			NA	11:64689825-64690076			NA	15_Quies	6_TxWk	NA	NA	NA	NA	0.0024	0.0014	0.0804	NA	NA	NA	NA	NA	NA	NA	NA	NA	NA	NA	NA	NA	NA	NA
cg08036188	0.0022	0.0006	0.0003771	0.0126802	no	-+-++++	18.5	7.366	6	0.2884	chr17	46522560	+					OpenSea			NA	17:43877460-43877600			NA	14_ReprPCWk	17_ReprPCWk	NA	NA	NA	NA	-0.0009	0.0005	0.06329	NA	NA	NA	NA	NA	NA	NA	NA	NA	NA	NA	NA	NA	NA	NA
cg24982402	0.0045	0.0013	0.0003771	0.0126802	no	+++++--	43.7	10.66	6	0.09949	chr13	91826906	+				chr13:91827249-91827719	N_Shore			TRUE	13:90624868-90624940			NA	15_Quies	18_Quies	NA	NA	NA	chr13;90849718;92677245	0.0006	0.0004	0.1761	NA	NA	NA	NA	NA	NA	NA	NA	NA	NA	NA	NA	NA	NA	NA
cg00166372	-0.0078	0.0022	0.0003773	0.0126859	no	------+	0	1.284	6	0.9726	chr3	50232459	+	GNAT1;GNAT1	NM_000172;NM_144499	3'UTR;3'UTR	chr3:50230430-50232344	S_Shore			TRUE		3:50231171-50233082	Promoter_Associated	NA	14_ReprPCWk	17_ReprPCWk	NA	NA	NA	NA	0.0018	0.0022	0.4113	NA	NA	NA	NA	NA	NA	NA	NA	NA	NA	NA	NA	NA	NA	NA
cg19036016	-0.0098	0.0028	0.0003774	0.0126873	no	--+---+	31.9	8.806	6	0.1848	chr7	151077005	-				chr7:151078462-151079536	N_Shore			NA	7:150707938-150708362			NA	7_Enh	11_EnhWk	NA	NA	NA	NA	0	0.0004	0.9804	rs3918226	7	117	Warrington 2019	BW	NOS3	M	Maternal Only	386829	NA	NA	NA	NA	NA	NA
cg24341554	-0.0075	0.0021	0.0003774	0.0126873	no	+---+-+	21.1	7.604	6	0.2686	chr19	15591178	-	PGLYRP2	NM_052890	TSS1500		OpenSea			NA				NA	15_Quies	18_Quies	NA	NA	NA	chr19;15556536;15694732	0.0003	0.0012	0.8364	NA	NA	NA	NA	NA	NA	NA	NA	NA	NA	NA	NA	NA	NA	NA
cg22760037	0.003	0.0008	0.0003777	0.0126963	no	+++-+++	0	4.717	6	0.5806	chr17	70418164	+					OpenSea			TRUE		17:70418112-70418323	Unclassified_Cell_type_specific	NA	5_TxWk	10_EnhA2	NA	NA	NA	NA	-0.0002	0.0006	0.7562	NA	NA	NA	NA	NA	NA	NA	NA	NA	NA	NA	NA	NA	NA	NA
cg24516259	-0.0119	0.0033	0.0003779	0.012702	no	--+----	0	2.134	6	0.907	chr1	2428864	-	PLCH2	NM_014638	Body		OpenSea			NA	1:2418689-2418743	1:2428817-2429503	Unclassified_Cell_type_specific	NA	14_ReprPCWk	16_ReprPC	NA	NA	NA	NA	-0.0022	0.0009	0.01561	NA	NA	NA	NA	NA	NA	NA	NA	NA	NA	NA	NA	NA	NA	NA
cg01059704	-0.0148	0.0042	0.000378	0.0127033	no	----+--	56.5	13.801	6	0.03194	chr5	34914428	-	RAD1;RAD1;BRIX1	NM_002853;NR_026591;NM_018321	Body;Body;TSS1500	chr5:34915293-34916240	N_Shore			NA				NA	7_Enh	2_TssFlnk	NA	NA	NA	NA	-0.0035	0.0012	0.002583	NA	NA	NA	NA	NA	NA	NA	NA	NA	rs2069470	0.038159	NA	NA	NA	NA
cg19504605	-0.0259	0.0073	0.000378	0.0127033	no	----+--	37.3	9.577	6	0.1436	chr8	144339106	-	ZFP41	NM_173832	3'UTR	chr8:144337536-144338585	S_Shore			NA				NA	4_Tx	5_Tx	NA	NA	NA	NA	0.0023	0.0045	0.6038	NA	NA	NA	NA	NA	NA	NA	NA	NA	rs58721331	0.026496	NA	NA	NA	NA
cg12891476	0.0042	0.0012	0.0003782	0.012709	no	+++++++	0	3.012	6	0.8074	chr3	9838363	-	ARPC4;ARPC4;ARPC4	NM_005718;NM_001024959;NM_001024960	Body;5'UTR;5'UTR	chr3:9833992-9834985	S_Shelf			NA				NA	4_Tx	5_Tx	NA	NA	NA	NA	0.0006	0.0005	0.234	NA	NA	NA	NA	NA	NA	NA	NA	NA	NA	NA	NA	NA	NA	NA
cg12484808	0.002	0.0006	0.0003783	0.0127104	no	++++-++	33.5	9.023	6	0.1723	chr8	70494000	+	SULF1;SULF1;SULF1;SULF1	NM_001128204;NM_015170;NM_001128205;NM_001128206	Body;Body;Body;Body		OpenSea			TRUE				NA	15_Quies	18_Quies	NA	NA	NA	NA	0	0.0005	0.9895	NA	NA	NA	NA	NA	NA	NA	NA	NA	NA	NA	NA	NA	NA	NA
cg16014412	-0.0059	0.0017	0.0003783	0.0127104	no	-------	0	3.079	6	0.7989	chr1	9687471	+				chr1:9687125-9687367	S_Shore			TRUE	1:9609713-9610149	1:9686894-9688014	Promoter_Associated	NA	12_EnhBiv	15_EnhBiv	NA	NA	NA	NA	-0.004	0.0012	0.001367	NA	NA	NA	NA	NA	NA	NA	NA	NA	NA	NA	NA	NA	NA	NA
cg09487373	0.0022	0.0006	0.0003784	0.0127107	no	++-++++	25.7	8.078	6	0.2324	chr22	37444985	-				chr22:37447689-37448238	N_Shelf			NA				NA	7_Enh	11_EnhWk	NA	NA	NA	NA	0.0004	0.0007	0.5772	NA	NA	NA	NA	NA	NA	NA	NA	NA	rs5756497	0.344354	NA	NA	NA	NA
cg18335290	0.0096	0.0027	0.0003784	0.0127107	no	+++++++	22.8	7.776	6	0.255	chr2	128438947	+	LIMS2;LIMS2	NM_001161404;NM_001161404	1stExon;5'UTR		OpenSea			NA	2:128155150-128155642			NA	7_Enh	11_EnhWk	NA	NA	NA	NA	0.0021	0.0017	0.2229	NA	NA	NA	NA	NA	NA	NA	NA	NA	rs73954701	0.022831	NA	NA	NA	NA
cg21083089	0.0026	0.0007	0.0003784	0.0127107	no	++-++-+	10.3	6.691	6	0.3504	chr6	31860201	+	EHMT2;EHMT2	NM_006709;NM_025256	Body;Body	chr6:31856896-31857104	S_Shelf			NA				NA	4_Tx	5_Tx	NA	NA	NA	NA	0	0.0005	0.9758	rs6911024;rs9267812	6;6	82;83	Warrington 2019;Warrington 2019	BW;BW	MICA/HLA-C;PPT2	M;F	Maternal Only;Fetal and Maternal - Same Direction	491750;-268193	NA	NA	NA	NA	NA	NA
cg01170160	0.0076	0.0021	0.0003785	0.012711	no	+++++++	0	2.735	6	0.8413	chr9	36189411	-	CLTA;CLTA;CLTA	NM_007096;NM_001833;NM_001076677	TSS1500;TSS1500;TSS1500	chr9:36190870-36191536	N_Shore			NA				NA	15_Quies	18_Quies	NA	NA	NA	NA	0.0002	0.0007	0.7792	NA	NA	NA	NA	NA	NA	NA	NA	NA	NA	NA	NA	NA	NA	NA
cg02833127	-0.0007	0.0002	0.0003785	0.012711	no	-----+-	16.1	7.154	6	0.3069	chr4	177116733	-	SPATA4;SPATA4	NM_144644;NM_144644	1stExon;5'UTR	chr4:177116543-177116893	Island			NA	4:177353432-177353887	4:177116328-177117292	Promoter_Associated	NA	1_TssA	2_TssFlnk	NA	NA	NA	chr4;176692757;177159466	0.0002	0.0002	0.4831	NA	NA	NA	NA	NA	NA	NA	NA	NA	NA	NA	NA	NA	NA	NA
cg24561348	0.0028	0.0008	0.0003785	0.012711	no	+++-+++	8.2	6.537	6	0.3658	chr20	43147940	-	SERINC3;SERINC3	NM_198941;NM_006811	Body;Body	chr20:43150299-43150779	N_Shelf			NA				NA	6_EnhG	7_EnhG1	NA	NA	NA	NA	0.0011	0.0005	0.01628	NA	NA	NA	NA	NA	NA	NA	NA	NA	NA	NA	NA	NA	NA	NA
cg09774567	0.0082	0.0023	0.0003786	0.0127123	no	+++-+++	0	5.108	6	0.53	chr13	43788064	+	ENOX1;ENOX1	NM_001127615;NM_017993	3'UTR;3'UTR		OpenSea			NA				NA	15_Quies	18_Quies	NA	NA	NA	NA	0.0008	0.0008	0.3272	NA	NA	NA	NA	NA	NA	NA	NA	NA	NA	NA	NA	NA	NA	NA
cg19925512	-0.0126	0.0035	0.0003786	0.0127123	no	------+	0	4.463	6	0.6142	chr22	32750881	+	RFPL3;RFPL3	NM_006604;NM_006604	5'UTR;1stExon		OpenSea			NA				TRUE	14_ReprPCWk	17_ReprPCWk	NA	NA	NA	chr22;32648638;33965811	0.0029	0.0011	0.00914	NA	NA	NA	NA	NA	NA	NA	NA	NA	rs12168398	0.025195	NA	NA	NA	NA
cg18678121	-0.0106	0.003	0.0003788	0.012718	no	--++-+-	0	4.579	6	0.5988	chr10	12170807	+	SEC61A2;SEC61A2;SEC61A2;SEC61A2;SEC61A2	NM_001142628;NM_001142627;NR_024576;NR_024577;NM_018144	TSS1500;TSS1500;TSS1500;TSS1500;TSS1500	chr10:12171225-12172038	N_Shore			NA		10:12170780-12170852	Unclassified_Cell_type_specific	NA	1_TssA	1_TssA	NA	NA	NA	NA	0.0001	0.0003	0.7719	NA	NA	NA	NA	NA	NA	NA	NA	NA	NA	NA	NA	NA	NA	NA
cg03691722	-0.0123	0.0035	0.0003789	0.0127193	no	-------	0	2.101	6	0.9102	chr18	7011268	-	LAMA1	NM_005559	Body	chr18:7011267-7011488	Island			NA	18:7001268-7001488			NA	7_Enh	11_EnhWk	NA	NA	NA	NA	-0.0042	0.0028	0.1266	NA	NA	NA	NA	NA	NA	NA	NA	NA	NA	NA	NA	NA	NA	NA
cg07241908	-0.0142	0.004	0.0003789	0.0127193	no	---+---	44.1	10.739	6	0.09679	chr8	56284622	+	XKR4	NM_052898	Body		OpenSea			TRUE				NA	15_Quies	18_Quies	NA	NA	NA	chr8;56178316;56524409	-0.0003	0.0006	0.594	NA	NA	NA	NA	NA	NA	NA	NA	NA	NA	NA	NA	NA	NA	NA
cg09066338	-0.0012	0.0003	0.000379	0.0127206	no	-----+-	42.8	10.493	6	0.1054	chr2	24232891	+	MFSD2B	NM_001080473	TSS200	chr2:24232680-24233260	Island			TRUE	2:24086014-24087196	2:24232851-24233298	Unclassified_Cell_type_specific	TRUE	11_BivFlnk	3_TssFlnkU	NA	NA	NA	NA	0.0002	0.0002	0.4574	rs2551347	2	23	Warrington 2019	BW	KLHL29	F	Fetal Only	320490	NA	NA	NA	NA	NA	NA
cg14035231	-0.001	0.0003	0.000379	0.0127206	no	+----+-	6.3	6.405	6	0.3794	chr1	75602925	-	LHX8	NM_001001933	Body	chr1:75600674-75601415	S_Shore			NA	1:75374468-75375627			NA	12_EnhBiv	15_EnhBiv	NA	NA	NA	NA	0.0002	0.0002	0.2772	NA	NA	NA	NA	NA	NA	NA	NA	NA	NA	NA	NA	NA	NA	NA
cg09801065	0.0065	0.0018	0.0003791	0.0127219	no	+++-+++	0	3.558	6	0.7363	chr5	150949152	-	FAT2	NM_001447	TSS1500		OpenSea			NA				NA	7_Enh	9_EnhA1	NA	NA	NA	NA	0	0.0012	0.9938	NA	NA	NA	NA	NA	NA	NA	NA	NA	NA	NA	NA	NA	NA	NA
cg10892497	0.0058	0.0016	0.0003791	0.0127219	no	++++++-	42.9	10.505	6	0.105	chr8	134244175	-					OpenSea			TRUE				NA	7_Enh	9_EnhA1	NA	NA	NA	NA	0	0.0006	0.974	NA	NA	NA	NA	NA	NA	NA	NA	NA	NA	NA	NA	NA	NA	NA
cg13075942	0.0094	0.0026	0.0003792	0.0127232	no	+++++++	0	2.268	6	0.8934	chr14	69035884	-	RAD51L1	NM_133509	Body		OpenSea			TRUE				NA	7_Enh	9_EnhA1	NA	NA	NA	NA	0.0008	0.0008	0.2748	NA	NA	NA	NA	NA	NA	NA	NA	NA	NA	NA	NA	NA	NA	NA
cg19901956	0.006	0.0017	0.0003792	0.0127232	no	+++-+++	0	2.962	6	0.8136	chr11	77921274	-	USP35	NM_020798	Body	chr11:77921113-77921380	Island			NA	11:77598862-77599208			NA	6_EnhG	7_EnhG1	NA	NA	NA	NA	0.0007	0.0019	0.7173	NA	NA	NA	NA	NA	NA	NA	NA	NA	rs61760229	0.01164	NA	NA	NA	NA
cg08161546	0.0155	0.0044	0.0003793	0.0127256	no	++-++++	0	3.263	6	0.7752	chr6	152011415	+	ESR1	NM_001122742	TSS1500		OpenSea			NA		6:152011409-152012238	Unclassified_Cell_type_specific	NA	15_Quies	18_Quies	NA	NA	NA	NA	0.0079	0.0022	0.0003502	rs10872678;rs7772579	6;6	97;97	Warrington 2019;Warrington 2019	BW;BW	ESR1;ESR1	F;M	Fetal Only;Fetal Only	-28549;-31087	NA	NA	NA	NA	NA	NA
cg05006384	-0.007	0.002	0.0003795	0.0127313	no	+-+---+	42.3	10.402	6	0.1087	chr14	95942319	+	C14orf49	NM_152592	TSS200		OpenSea			NA				NA	7_Enh	9_EnhA1	NA	NA	NA	NA	0.0021	0.0014	0.1393	NA	NA	NA	NA	NA	NA	NA	NA	NA	NA	NA	NA	NA	NA	NA
cg02707152	-0.007	0.002	0.0003796	0.0127326	no	--+--+-	15.5	7.105	6	0.3113	chr11	64980819	-	SLC22A20	NM_001004326	TSS1500		OpenSea			TRUE				NA	7_Enh	11_EnhWk	NA	NA	NA	NA	-0.0006	0.0024	0.7858	NA	NA	NA	NA	NA	NA	NA	NA	NA	NA	NA	NA	NA	NA	NA
cg06126721	-0.0051	0.0014	0.0003796	0.0127326	no	-------	0	3.763	6	0.7087	chr17	1478065	+	SLC43A2	NM_152346	3'UTR	chr17:1478047-1478259	Island			TRUE	17:1424798-1425881	17:1477410-1478259	Unclassified	NA	6_EnhG	8_EnhG2	NA	NA	NA	NA	-0.0019	0.003	0.5234	NA	NA	NA	NA	NA	NA	NA	NA	NA	NA	NA	NA	NA	NA	NA
cg00875805	0.0101	0.0028	0.0003797	0.0127349	no	+++++++	0	1.885	6	0.9299	chr4	140656749	+	MAML3	NM_018717	Body	chr4:140655962-140657135	Island			NA	4:140875445-140876234	4:140655440-140657159	Unclassified_Cell_type_specific	TRUE	1_TssA	1_TssA	NA	NA	NA	NA	0.0002	0.0004	0.5771	NA	NA	NA	NA	NA	NA	NA	NA	NA	NA	NA	NA	NA	NA	NA
cg09895049	-0.0029	0.0008	0.0003798	0.0127373	no	-------	0	5.817	6	0.444	chr11	2951835	+	PHLDA2	NM_003311	TSS1500	chr11:2949788-2951756	S_Shore			NA		11:2951655-2952296	Promoter_Associated	NA	2_TssAFlnk	3_TssFlnkU	NA	NA	NA	NA	0.0001	0.0003	0.7132	rs151216;rs231350;rs234864	11;11;11	158;159;160	Warrington 2019;Warrington 2019;Warrington 2019	BW;BW;BW	KCNQ1/CDKN1C;KCNQ1;KCNQ1	F;M;F	Unclassified;Unclassified;Fetal Only	271020;238186;94538	NA	NA	NA	NA	NA	NA
cg21180572	-0.0054	0.0015	0.00038	0.0127422	no	-------	54.5	13.193	6	0.04007	chr9	33043903	+	SMU1	NM_018225	3'UTR	chr9:33044245-33044612	N_Shore			TRUE		9:33043801-33045159	Promoter_Associated	NA	7_Enh	9_EnhA1	NA	NA	NA	NA	0.0025	0.0015	0.07882	NA	NA	NA	NA	NA	NA	NA	NA	NA	NA	NA	NA	NA	NA	NA
cg10072261	0.0025	0.0007	0.0003801	0.0127422	no	+++++--	12.5	6.857	6	0.3343	chr4	119980361	+	SYNPO2	NM_133477	3'UTR		OpenSea			NA				NA	15_Quies	18_Quies	NA	NA	NA	NA	0.006	0.0017	0.0003349	NA	NA	NA	NA	NA	NA	NA	NA	NA	NA	NA	NA	NA	NA	NA
cg12665460	-0.0062	0.0018	0.0003801	0.0127422	no	---+---	0	5.595	6	0.4701	chr19	52956657	-	ZNF578	NM_001099694	TSS200	chr19:52956656-52957245	Island			NA	19:57648469-57649057	19:52956318-52957237	Promoter_Associated	NA	8_ZNF/Rpts	4_TssFlnkD	NA	NA	NA	NA	-0.0008	0.0007	0.2537	NA	NA	NA	NA	NA	NA	NA	NA	NA	NA	NA	NA	NA	NA	NA
cg15699386	-0.0121	0.0034	0.0003801	0.0127422	no	--+----	0	3.691	6	0.7183	chr1	155161211	-	MUC1;MUC1;MUC1;MUC1;MUC1;MUC1;MUC1	NM_001044391;NM_001044393;NM_001018016;NM_001044390;NM_001044392;NM_002456;NM_001018017	Body;Body;Body;Body;Body;Body;Body	chr1:155163434-155163818	N_Shelf			NA	1:153427713-153428349			NA	14_ReprPCWk	17_ReprPCWk	NA	NA	NA	NA	-0.0004	0.0005	0.453	rs6426985;rs905938;rs905938	1;1;1	12;12;12	Warrington 2019;van der Valk 2014;Warrington 2019	BW;BL;BW	DCST2/KCNN3;DCST2;DCST2/KCNN3	M;F;F	Fetal and Maternal - Same Direction;;Unclassified	347592;169823;169822	rs12743084	0.414913	NA	NA	NA	NA
cg26188685	-0.0083	0.0023	0.0003801	0.0127422	no	-----++	0	5.926	6	0.4316	chr15	50540269	-	HDC	NM_002112	Body		OpenSea			NA		15:50539956-50540701	Unclassified_Cell_type_specific	NA	7_Enh	11_EnhWk	NA	NA	NA	NA	-0.0003	0.003	0.9079	NA	NA	NA	NA	NA	NA	NA	NA	NA	NA	NA	NA	NA	NA	NA
cg18998543	-0.0112	0.0031	0.0003802	0.0127445	no	-------	0	2.536	6	0.8644	chr7	2769865	+	GNA12	NM_007353	3'UTR		OpenSea			NA	7:2736072-2736937			NA	6_EnhG	8_EnhG2	NA	NA	NA	NA	0.0008	0.0018	0.6485	rs1724889;rs4719648	7;7	100;100	Warrington 2019;Warrington 2019	BW;BW	AMZ1/GNA12;AMZ1/GNA12	M;F	Unclassified;Unclassified	28844;13033	NA	NA	NA	NA	NA	NA
cg11051022	0.0032	0.0009	0.0003803	0.0127458	no	+++++-+	67.4	18.411	6	0.005283	chr22	50654277	-	SELO	NM_031454	Body	chr22:50655145-50655811	N_Shore			NA				NA	4_Tx	5_Tx	NA	NA	NA	NA	0.0012	0.0005	0.02941	rs28681372	22	274	Warrington 2019	BW	PIM3	F	Fetal Only	302300	NA	NA	NA	NA	NA	NA
cg15974487	-0.0077	0.0022	0.0003803	0.0127458	no	+----+-	39.5	9.92	6	0.128	chr4	153884312	+	FHDC1	NM_033393	Body		OpenSea			TRUE				NA	6_EnhG	7_EnhG1	NA	NA	NA	NA	0.0018	0.0006	0.003087	NA	NA	NA	NA	NA	NA	NA	NA	NA	NA	NA	NA	NA	NA	NA
cg04290666	-0.0023	0.0006	0.0003805	0.0127515	no	---+-+-	58.1	14.305	6	0.02641	chr10	102242134	+	WNT8B	NM_003393	Body	chr10:102241980-102242559	Island			TRUE	10:102231732-102232526	10:102242126-102242658	Unclassified	NA	2_TssAFlnk	4_TssFlnkD	NA	NA	NA	NA	0	0.0004	0.9818	NA	NA	NA	NA	NA	NA	NA	NA	NA	NA	NA	NA	NA	NA	NA
cg17739936	-0.0087	0.0025	0.0003806	0.0127539	no	-------	0	2.975	6	0.812	chr11	789930	+	CEND1	NM_016564	5'UTR	chr11:789871-790133	Island			TRUE	11:779926-780208			NA	7_Enh	11_EnhWk	NA	NA	NA	NA	-0.0002	0.0015	0.9175	NA	NA	NA	NA	NA	NA	NA	NA	NA	NA	NA	NA	NA	NA	NA
cg11847933	0.0081	0.0023	0.0003807	0.0127552	no	+++++-+	35.2	9.263	6	0.1593	chr1	227130394	+	CABC1	NM_020247	5'UTR	chr1:227127069-227128430	S_Shore		CDMR	NA				NA	5_TxWk	6_TxWk	NA	NA	NA	NA	-0.0007	0.0015	0.6594	NA	NA	NA	NA	NA	NA	NA	NA	NA	NA	NA	NA	NA	NA	NA
cg16496753	-0.0097	0.0027	0.0003807	0.0127552	no	-----++	36.3	9.415	6	0.1516	chr3	32511271	+				chr3:32509265-32509525	S_Shore			TRUE				TRUE	5_TxWk	6_TxWk	NA	NA	NA	NA	-0.0021	0.0019	0.2632	NA	NA	NA	NA	NA	NA	NA	NA	NA	rs369751	0.491031	NA	NA	NA	NA
cg09309208	0.0063	0.0018	0.000381	0.0127642	no	-++++++	20.1	7.508	6	0.2764	chr13	80657784	+					OpenSea			TRUE				NA	15_Quies	18_Quies	NA	NA	NA	chr13;80127447;83351664	-0.0003	0.0005	0.5517	NA	NA	NA	NA	NA	NA	NA	NA	NA	NA	NA	NA	NA	NA	NA
cg04321240	-0.0118	0.0033	0.0003811	0.0127665	no	-----+-	0	3.943	6	0.6844	chr15	87516203	+	AGBL1	NM_152336	Body		OpenSea			TRUE				NA	15_Quies	18_Quies	NA	NA	NA	NA	0.0005	0.0013	0.6818	NA	NA	NA	NA	NA	NA	NA	NA	NA	NA	NA	NA	NA	NA	NA
cg09230350	0.0098	0.0028	0.0003814	0.0127756	no	+++-+-+	20.6	7.554	6	0.2726	chr6	31937582	+	STK19	NR_026717	TSS1500	chr6:31939730-31940559	N_Shelf			NA				NA	4_Tx	5_Tx	NA	NA	NA	NA	-0.0008	0.0009	0.3792	rs9267812	6	83	Warrington 2019	BW	PPT2	F	Fetal and Maternal - Same Direction	-190812	NA	NA	NA	NA	NA	NA
cg07639106	0.0043	0.0012	0.0003815	0.0127779	no	+++++++	0	3.443	6	0.7516	chr17	37814985	+	STARD3;STARD3;STARD3	NM_001165937;NM_006804;NM_001165938	Body;Body;Body		OpenSea			NA		17:37814703-37815031	Unclassified_Cell_type_specific	NA	4_Tx	5_Tx	NA	NA	NA	NA	-0.0014	0.0009	0.1245	NA	NA	NA	NA	NA	NA	NA	NA	NA	NA	NA	NA	NA	NA	NA
cg01693305	0.0052	0.0014	0.0003817	0.0127805	no	+++-++-	15.9	7.132	6	0.3088	chr1	19813311	+	CAPZB	NM_004930	TSS1500	chr1:19811703-19812644	S_Shore			NA				NA	2_TssAFlnk	3_TssFlnkU	NA	NA	NA	NA	-0.0017	0.0007	0.02001	NA	NA	NA	NA	NA	NA	NA	NA	NA	NA	NA	NA	NA	NA	NA
cg06903010	-0.0171	0.0048	0.0003817	0.0127805	no	--+----	30.6	8.644	6	0.1946	chr5	118965093	+	FAM170A;FAM170A	NM_182761;NM_001163991	TSS200;TSS200		OpenSea			NA				NA	15_Quies	18_Quies	NA	NA	NA	NA	-0.0001	0.0005	0.7956	NA	NA	NA	NA	NA	NA	NA	NA	NA	NA	NA	NA	NA	NA	NA
cg07492143	0.0055	0.0016	0.0003817	0.0127805	no	+++++-+	58.3	14.383	6	0.02563	chr16	67695812	+	PARD6A;ACD;ACD;PARD6A;ACD	NM_016948;NM_022914;NM_001082487;NM_001037281;NM_001082486	Body;TSS1500;TSS1500;Body;TSS1500	chr16:67693451-67695560	S_Shore			NA		16:67695746-67695813	Promoter_Associated	NA	6_EnhG	11_EnhWk	NA	NA	NA	NA	0.0003	0.0007	0.6771	NA	NA	NA	NA	NA	NA	NA	NA	NA	NA	NA	NA	NA	NA	NA
cg11706983	0.0221	0.0062	0.0003817	0.0127805	no	+++++++	8.6	6.567	6	0.3628	chr7	27233454	+				chr7:27231805-27233097	S_Shore		RDMR	NA	7:27199936-27200029			NA	10_TssBiv	2_TssFlnk	NA	NA	NA	NA	-0.0008	0.001	0.4296	NA	NA	NA	NA	NA	NA	NA	NA	NA	NA	NA	NA	NA	NA	NA
cg12562327	-0.0115	0.0032	0.000382	0.0127885	no	-------	0	1.601	6	0.9525	chr10	134859818	-				chr10:134861174-134861568	N_Shore			NA	10:134709426-134709809			NA	14_ReprPCWk	17_ReprPCWk	NA	NA	NA	chr10;134852974;134864692	-0.0024	0.001	0.01271	NA	NA	NA	NA	NA	NA	NA	NA	NA	NA	NA	NA	NA	NA	NA
cg26126295	0.0087	0.0025	0.000382	0.0127885	no	++-++-+	21.8	7.67	6	0.2633	chr4	119095240	+	NDST3	NM_004784	Body		OpenSea			TRUE				NA	15_Quies	18_Quies	NA	NA	NA	NA	0.0002	0.0021	0.9162	NA	NA	NA	NA	NA	NA	NA	NA	NA	NA	NA	NA	NA	NA	NA
cg23660064	0.0112	0.0032	0.0003825	0.0128042	no	+++++++	40.4	10.074	6	0.1216	chr1	223395288	+	SUSD4	NM_017982	3'UTR		OpenSea			NA				NA	15_Quies	17_ReprPCWk	NA	NA	NA	NA	-0.0011	0.0012	0.382	NA	NA	NA	NA	NA	NA	NA	NA	NA	NA	NA	NA	NA	NA	NA
cg10433819	0.0072	0.002	0.0003826	0.0128058	no	++-++++	29.5	8.511	6	0.203	chr11	76289700	-					OpenSea			TRUE				NA	7_Enh	9_EnhA1	NA	NA	NA	NA	0.0006	0.0005	0.2102	NA	NA	NA	NA	NA	NA	NA	NA	NA	NA	NA	NA	NA	NA	NA
cg01990102	0.0069	0.0019	0.0003827	0.0128058	no	++++++-	23.4	7.83	6	0.2508	chr17	46646444	+	HOXB3	NM_002146	5'UTR		OpenSea			NA	17:44001345-44001522			NA	14_ReprPCWk	17_ReprPCWk	NA	NA	NA	NA	-0.0008	0.0021	0.7038	NA	NA	NA	NA	NA	NA	NA	NA	NA	NA	NA	NA	NA	NA	NA
cg02981092	-0.012	0.0034	0.0003827	0.0128058	no	+---+--	29.6	8.524	6	0.2022	chr3	57543499	+	PDE12	NM_177966	Body	chr3:57541931-57543244	S_Shore			NA		3:57543488-57543546	Promoter_Associated	NA	2_TssAFlnk	4_TssFlnkD	NA	NA	NA	NA	-0.0013	0.0006	0.02916	NA	NA	NA	NA	NA	NA	NA	NA	NA	NA	NA	NA	NA	NA	NA
cg04500909	0.0084	0.0024	0.0003827	0.0128058	no	+++-+++	0	5.879	6	0.4368	chr5	159203122	+				chr5:159200237-159200692	S_Shelf			NA				NA	14_ReprPCWk	17_ReprPCWk	NA	NA	NA	NA	-0.0018	0.0007	0.005863	NA	NA	NA	NA	NA	NA	NA	NA	NA	NA	NA	NA	NA	NA	NA
cg21778644	0.0075	0.0021	0.0003827	0.0128058	no	+++++++	0	5.949	6	0.4289	chr2	105924383	-	TGFBRAP1;TGFBRAP1	NM_001142621;NM_004257	Body;Body		OpenSea			NA	2:105290481-105291121			NA	4_Tx	5_Tx	NA	NA	NA	NA	-0.0034	0.0018	0.06435	NA	NA	NA	NA	NA	NA	NA	NA	NA	NA	NA	NA	NA	NA	NA
cg19138865	0.0092	0.0026	0.0003828	0.0128081	no	+++-+++	18.6	7.368	6	0.2882	chr17	17291334	-				chr17:17286964-17287372	S_Shelf			NA		17:17290838-17291879	Unclassified	TRUE	7_Enh	11_EnhWk	NA	NA	NA	NA	0.0021	0.0014	0.1283	rs1242516;rs34717629	17;17	228;229	Warrington 2019;Warrington 2019	BW;BW	MED9;RAI1	F;M	Unclassified;Fetal and Maternal - Opposite Directions	-95745;-319070	NA	NA	NA	NA	NA	NA
cg12936469	0.0034	0.0009	0.0003829	0.0128104	no	++-++-+	0	5.067	6	0.5352	chr6	161583516	-	C6orf59;AGPAT4	NR_024277;NM_020133	TSS1500;Body		OpenSea			NA				NA	4_Tx	5_Tx	NA	NA	NA	NA	-0.0004	0.0008	0.6541	NA	NA	NA	NA	NA	NA	NA	NA	NA	NA	NA	NA	NA	NA	NA
cg07147614	-0.0067	0.0019	0.000383	0.0128117	no	+-+---+	31.8	8.791	6	0.1857	chr10	134095646	-	STK32C	NM_173575	Body	chr10:134095487-134095820	Island			NA	10:133945311-133945902			TRUE	13_ReprPC	16_ReprPC	NA	NA	NA	NA	0.0049	0.0015	0.0008847	NA	NA	NA	NA	NA	NA	NA	NA	NA	NA	NA	NA	NA	NA	NA
cg26464446	0.0085	0.0024	0.000383	0.0128117	no	+++++-+	0	2.839	6	0.8287	chr7	27221557	+	HOXA11	NM_005523	3'UTR	chr7:27219309-27219750	S_Shore		CDMR	NA		7:27221525-27221939	Unclassified	NA	12_EnhBiv	15_EnhBiv	NA	NA	NA	NA	0.0001	0.0014	0.9162	NA	NA	NA	NA	NA	NA	NA	NA	NA	NA	NA	NA	NA	NA	NA
cg22731981	-0.0104	0.0029	0.0003831	0.012814	no	--+----	0	2.837	6	0.829	chr11	34535579	-	ELF5	NM_001422	TSS1500		OpenSea			TRUE				NA	7_Enh	9_EnhA1	NA	NA	NA	NA	0	0.0003	0.9113	NA	NA	NA	NA	NA	NA	NA	NA	NA	NA	NA	NA	NA	NA	NA
cg15646817	-0.0027	0.0008	0.0003832	0.0128153	no	----+--	23.2	7.814	6	0.252	chr5	80256524	-	RASGRF2	NM_006909	TSS200	chr5:80255904-80257006	Island	high-CpG:80291780-80292575		NA	5:80291523-80292975	5:80256332-80256837	Unclassified_Cell_type_specific	TRUE	13_ReprPC	16_ReprPC	NA	NA	NA	NA	-0.0004	0.0004	0.2672	NA	NA	NA	NA	NA	NA	NA	NA	NA	NA	NA	NA	NA	NA	NA
cg19746591	0.0107	0.003	0.0003832	0.0128153	no	+++--++	39.7	9.953	6	0.1266	chr12	118589087	-	TAOK3	NM_016281	Body		OpenSea			NA	12:117073312-117073477			NA	4_Tx	5_Tx	NA	NA	NA	NA	0.0001	0.0016	0.9677	NA	NA	NA	NA	NA	NA	NA	NA	NA	rs2249624	0.404602	NA	NA	NA	NA
cg04882739	0.0029	0.0008	0.0003833	0.0128177	no	+++++++	0	2.32	6	0.8881	chr3	108855428	-					OpenSea			NA				NA	15_Quies	18_Quies	NA	NA	NA	NA	0.0003	0.0003	0.463	NA	NA	NA	NA	NA	NA	NA	NA	NA	NA	NA	NA	NA	NA	NA
cg04879343	0.0098	0.0028	0.0003834	0.01282	no	+++++-+	0	5.105	6	0.5305	chr20	48732979	-	UBE2V1;UBE2V1;TMEM189-UBE2V1;UBE2V1	NM_021988;NM_199144;NM_199203;NM_022442	TSS1500;TSS1500;Body;TSS1500	chr20:48729268-48729798	S_Shelf			NA		20:48732311-48732985	Promoter_Associated	NA	2_TssAFlnk	3_TssFlnkU	NA	NA	NA	NA	0.0014	0.0013	0.2827	NA	NA	NA	NA	NA	NA	NA	NA	NA	NA	NA	NA	NA	NA	NA
cg08646355	-0.0157	0.0044	0.0003835	0.0128223	no	---+---	34.5	9.165	6	0.1645	chr7	89844867	-	STEAP2;STEAP2;STEAP2	NM_001040666;NM_001040665;NM_152999	5'UTR;5'UTR;5'UTR	chr7:89840813-89841491	S_Shelf			NA				NA	15_Quies	18_Quies	NA	NA	NA	NA	-0.0003	0.0007	0.6608	NA	NA	NA	NA	NA	NA	NA	NA	NA	rs17867590	0.016166	NA	NA	NA	NA
cg04034583	0.0077	0.0022	0.0003836	0.0128226	no	+++-+++	0	5.614	6	0.4678	chr2	119603108	+	EN1	NM_001426	Body	chr2:119602616-119604486	Island			NA	2:119319087-119319807			NA	13_ReprPC	16_ReprPC	NA	NA	NA	chr2;119485867;119630595	-0.0006	0.001	0.5184	NA	NA	NA	NA	NA	NA	NA	NA	NA	NA	NA	NA	NA	NA	NA
cg12642431	0.0216	0.0061	0.0003836	0.0128226	no	+++-+++	55.9	13.597	6	0.03447	chr15	70994672	+	UACA;UACA	NM_018003;NM_001008224	Body;TSS200		OpenSea			TRUE				NA	5_TxWk	10_EnhA2	NA	NA	NA	chr15;70876750;71130831	0.0009	0.0005	0.08897	NA	NA	NA	NA	NA	NA	NA	NA	NA	NA	NA	NA	NA	NA	NA
cg20595215	-0.0014	0.0004	0.0003836	0.0128226	no	-+++---	40.4	10.063	6	0.122	chr3	8543014	-	LMCD1	NM_014583	TSS1500	chr3:8543201-8543579	N_Shore			TRUE	3:8518014-8518577	3:8542864-8543846	Unclassified	NA	2_TssAFlnk	3_TssFlnkU	NA	NA	NA	NA	0.0032	0.0009	0.0005074	NA	NA	NA	NA	NA	NA	NA	NA	NA	NA	NA	NA	NA	NA	NA
cg18081750	-0.0006	0.0002	0.0003839	0.0128316	no	--+----	0	3.307	6	0.7694	chr12	89746418	+	DUSP6;DUSP6	NM_022652;NM_001946	TSS200;TSS200	chr12:89745168-89748144	Island	high-CpG:88269418-88270668		NA				NA	2_TssAFlnk	3_TssFlnkU	NA	NA	NA	NA	-0.0001	0.0002	0.6829	NA	NA	NA	NA	NA	NA	NA	NA	NA	rs17016713	0.011702	NA	NA	NA	NA
cg04650676	-0.0272	0.0077	0.0003841	0.0128362	no	-------	0	5.336	6	0.5015	chr17	75315486	+	SEPT9;SEPT9;SEPT9	NM_001113492;NM_006640;NM_001113491	5'UTR;TSS200;Body		OpenSea			TRUE		17:75315343-75315871	Promoter_Associated	TRUE	2_TssAFlnk	3_TssFlnkU	NA	NA	NA	NA	0.0002	0.0007	0.8088	NA	NA	NA	NA	NA	NA	NA	NA	NA	NA	NA	NA	NA	NA	NA
cg09030392	0.0011	0.0003	0.0003841	0.0128362	no	-++++++	0	4.263	6	0.6412	chr17	27189879	-	MIR451;MIR144	NR_029970;NR_029685	TSS1500;TSS1500		OpenSea			NA				NA	5_TxWk	6_TxWk	NA	NA	NA	NA	-0.0004	0.0006	0.5218	NA	NA	NA	NA	NA	NA	NA	NA	NA	NA	NA	NA	NA	NA	NA
cg15242630	0.0047	0.0013	0.0003842	0.0128385	no	-++-+++	48.5	11.646	6	0.07035	chr22	18488478	-	MICAL3;MICAL3;MICAL3	NM_001122731;NM_015241;NM_001136004	5'UTR;5'UTR;5'UTR	chr22:18483191-18484500	S_Shelf			NA				NA	15_Quies	18_Quies	NA	NA	NA	NA	0.0015	0.0009	0.1112	NA	NA	NA	NA	NA	NA	NA	NA	NA	NA	NA	NA	NA	NA	NA
cg07639287	-0.0025	0.0007	0.0003843	0.0128388	no	+-+----	0	5.49	6	0.4826	chr22	17850911	+				chr22:17849474-17850733	S_Shore		RDMR	NA	22:16230883-16230970			NA	2_TssAFlnk	3_TssFlnkU	NA	NA	NA	NA	0.0006	0.0006	0.2854	NA	NA	NA	NA	NA	NA	NA	NA	NA	NA	NA	NA	NA	NA	NA
cg08323969	0.009	0.0025	0.0003843	0.0128388	no	+++-+-+	60	15.016	6	0.02013	chr17	40770823	-					OpenSea			TRUE		17:40770556-40771281	Unclassified_Cell_type_specific	TRUE	5_TxWk	6_TxWk	NA	NA	NA	NA	-0.0059	0.0014	3.55e-05	NA	NA	NA	NA	NA	NA	NA	NA	NA	NA	NA	NA	NA	NA	NA
cg23657179	-0.0124	0.0035	0.0003843	0.0128388	no	-----?+	0	3.95	5	0.5566	chr10	77165025	+	C10orf41;C10orf41	NR_024421;NR_024422	Body;Body	chr10:77155128-77169600	Island			NA	10:76834952-76835038			NA	12_EnhBiv	15_EnhBiv	NA	NA	NA	chr10;76997116;77542088	-0.004	0.0014	0.004757	NA	NA	NA	NA	NA	NA	NA	NA	NA	NA	NA	NA	NA	NA	NA
cg15935770	0.0097	0.0027	0.0003844	0.0128411	no	-++++++	33.1	8.965	6	0.1756	chr14	70160160	+	KIAA0247	NM_014734	Body		OpenSea			TRUE				NA	7_Enh	11_EnhWk	NA	NA	NA	NA	0.0057	0.0029	0.05183	NA	NA	NA	NA	NA	NA	NA	NA	NA	NA	NA	NA	NA	NA	NA
cg26234543	0.0105	0.0029	0.0003846	0.0128457	no	-++-+++	6.8	6.437	6	0.3761	chr2	62732450	+	TMEM17	NM_198276	Body	chr2:62732758-62733497	N_Shore			NA		2:62732362-62732545	Unclassified_Cell_type_specific	NA	15_Quies	2_TssFlnk	NA	NA	NA	NA	-0.0009	0.0019	0.6555	NA	NA	NA	NA	NA	NA	NA	NA	NA	NA	NA	NA	NA	NA	NA
cg27419217	-0.0025	0.0007	0.0003846	0.0128457	no	+------	30.8	8.674	6	0.1927	chr12	49717280	-	TROAP;TROAP	NM_001100620;NM_005480	5'UTR;5'UTR	chr12:49716630-49717018	S_Shore		RDMR	NA	12:48002898-48003776	12:49716520-49717337	Promoter_Associated	NA	2_TssAFlnk	4_TssFlnkD	NA	NA	NA	NA	0.0004	0.0004	0.3025	NA	NA	NA	NA	NA	NA	NA	NA	NA	NA	NA	NA	NA	NA	NA
cg03466930	-0.0168	0.0047	0.0003847	0.012847	no	-------	0	3.021	6	0.8063	chr13	20703169	+				chr13:20701817-20702634	S_Shore			NA		13:20701598-20703177	Unclassified_Cell_type_specific	NA	12_EnhBiv	15_EnhBiv	NA	NA	NA	NA	-0.0045	0.0023	0.04799	NA	NA	NA	NA	NA	NA	NA	NA	NA	NA	NA	NA	NA	NA	NA
cg23500204	-0.0175	0.0049	0.0003847	0.012847	no	+-----+	50	12	6	0.06196	chr18	77496331	+	CTDP1;CTDP1	NM_048368;NM_004715	Body;Body	chr18:77496283-77496512	Island			NA	18:75597272-75598168			NA	4_Tx	5_Tx	NA	NA	NA	NA	0.0005	0.0006	0.3728	NA	NA	NA	NA	NA	NA	NA	NA	NA	NA	NA	NA	NA	NA	NA
cg14112356	-0.007	0.002	0.0003848	0.0128493	no	+-++---	44.7	10.841	6	0.09342	chr21	46348443	-	ITGB2	NM_001127491	5'UTR	chr21:46351328-46352911	N_Shelf		RDMR	TRUE		21:46348424-46348626	Unclassified	TRUE	7_Enh	11_EnhWk	NA	NA	NA	chr21;46343428;46356326	-0.008	0.0022	0.000217	NA	NA	NA	NA	NA	NA	NA	NA	NA	NA	NA	NA	NA	NA	NA
cg16921789	-0.0164	0.0046	0.0003849	0.0128517	no	+-+----	13	6.896	6	0.3306	chr3	88031773	+	HTR1F;HTR1F	NM_000866;NM_000866	5'UTR;1stExon		OpenSea			NA				NA	15_Quies	18_Quies	NA	NA	NA	chr3;87925251;88146951	0.0019	0.0009	0.04621	NA	NA	NA	NA	NA	NA	NA	NA	NA	NA	NA	NA	NA	NA	NA
cg18936502	0.0063	0.0018	0.000385	0.012854	no	-++++++	46.4	11.187	6	0.08277	chr7	35187811	-					OpenSea			NA				NA	15_Quies	18_Quies	NA	NA	NA	NA	-0.0016	0.0011	0.1397	rs77553582	7	104	Warrington 2019	BW	TBX20	F	Unclassified	-111846	NA	NA	NA	NA	NA	NA
cg23295754	0.0123	0.0035	0.0003851	0.0128563	no	+++++++	34.6	9.171	6	0.1642	chr20	1639250	-	SIRPG;SIRPG;SIRPG	NM_001039508;NM_018556;NM_080816	TSS1500;TSS1500;TSS1500		OpenSea			NA				NA	14_ReprPCWk	17_ReprPCWk	NA	NA	NA	NA	-0.0004	0.0005	0.4907	NA	NA	NA	NA	NA	NA	NA	NA	NA	rs60811925	0.012598	NA	NA	NA	NA
cg09900758	-0.0129	0.0036	0.0003852	0.0128586	no	+------	0	4.34	6	0.6308	chr11	3236849	-				chr11:3239217-3239988	N_Shelf			NA				NA	13_ReprPC	15_EnhBiv	NA	NA	NA	chr11;3211053;3326514	0.0002	0.0006	0.786	rs234864	11	160	Warrington 2019	BW	KCNQ1	F	Fetal Only	379552	NA	NA	NA	NA	NA	NA
cg00139726	0.0104	0.0029	0.0003853	0.0128589	no	+++++-+	0	3.758	6	0.7094	chr2	209029782	-	CRYGA	NM_014617	TSS1500		OpenSea			NA				NA	15_Quies	18_Quies	NA	NA	NA	NA	0.0001	0.0006	0.8791	NA	NA	NA	NA	NA	NA	NA	NA	NA	NA	NA	NA	NA	NA	NA
cg01635742	-0.0115	0.0032	0.0003853	0.0128589	no	--+---+	0	4.895	6	0.5574	chr3	64561075	-	ADAMTS9	NM_182920	Body		OpenSea			TRUE		3:64560797-64561664	Unclassified_Cell_type_specific	NA	5_TxWk	6_TxWk	NA	NA	NA	NA	-0.0013	0.001	0.1858	NA	NA	NA	NA	NA	NA	NA	NA	NA	rs3935273	0.325353	NA	NA	NA	NA
cg18168751	0.0048	0.0013	0.0003853	0.0128589	no	+++++++	0	5.432	6	0.4898	chr4	974821	+	SLC26A1	NM_134425	Body		OpenSea			NA	4:964744-965036			NA	12_EnhBiv	15_EnhBiv	NA	NA	NA	NA	-0.0004	0.0004	0.2911	NA	NA	NA	NA	NA	NA	NA	NA	NA	NA	NA	NA	NA	NA	NA
cg04068989	0.0012	0.0003	0.0003854	0.0128602	no	+++++++	17.4	7.262	6	0.2973	chr2	43035994	+				chr2:43036978-43037638	N_Shore			NA				NA	15_Quies	18_Quies	NA	NA	NA	NA	0.0003	0.0003	0.4138	rs754868;rs4952673	2;2	25;26	Warrington 2019;Warrington 2019	BW;BW	HAAO;ZFP36L2	F;M	Fetal Only;Maternal Only	-149538;-387876	NA	NA	NA	NA	NA	NA
cg06217245	-0.0111	0.0031	0.0003854	0.0128602	no	--+--++	36	9.374	6	0.1536	chr20	33103252	-	DYNLRB1	NM_014183	TSS1500	chr20:33104112-33104543	N_Shore			NA	20:32566907-32567312	20:33102805-33103711	Promoter_Associated	TRUE	2_TssAFlnk	3_TssFlnkU	NA	NA	NA	NA	-0.0004	0.0003	0.2101	rs3746448	20	258	Warrington 2019	BW	EDEM2/MYH7B	M	Unclassified	-469727	NA	NA	NA	NA	NA	NA
cg01594949	-0.0106	0.003	0.0003856	0.0128648	no	--+---+	49.8	11.957	6	0.06293	chr9	140197890	+	NRARP	NM_001004354	TSS1500	chr9:140195501-140197475	S_Shore			NA		9:140197669-140198896	Promoter_Associated	NA	12_EnhBiv	15_EnhBiv	NA	NA	NA	chr9;140190013;140231189	-0.0009	0.0015	0.5365	NA	NA	NA	NA	NA	NA	NA	NA	NA	NA	NA	NA	NA	NA	NA
cg14709479	-0.0139	0.0039	0.0003856	0.0128648	no	+------	58.1	14.327	6	0.02619	chr1	1108924	-	TTLL10	NM_001130045	TSS1500	chr1:1109314-1110145	N_Shore			TRUE	1:1098436-1098832	1:1108800-1109567	Unclassified_Cell_type_specific	NA	13_ReprPC	16_ReprPC	NA	NA	NA	chr1;1105870;1122689	-0.0019	0.0036	0.5977	NA	NA	NA	NA	NA	NA	NA	NA	NA	NA	NA	NA	NA	NA	NA
cg06118478	0.0086	0.0024	0.0003857	0.012865	no	+++-+++	0	4.249	6	0.643	chr12	48389984	+	COL2A1;COL2A1	NM_001844;NM_033150	Body;Body		OpenSea			TRUE				NA	7_Enh	11_EnhWk	NA	NA	NA	NA	-0.0007	0.0006	0.2621	NA	NA	NA	NA	NA	NA	NA	NA	NA	NA	NA	NA	NA	NA	NA
cg20385355	0.0035	0.001	0.0003857	0.012865	no	++++--+	12.8	6.877	6	0.3324	chr7	123594471	+	SPAM1;SPAM1	NM_153189;NM_003117	Body;Body		OpenSea			NA				NA	15_Quies	18_Quies	NA	NA	NA	NA	0	0.0004	0.957	NA	NA	NA	NA	NA	NA	NA	NA	NA	NA	NA	NA	NA	NA	NA
cg26598129	-0.0093	0.0026	0.0003857	0.012865	no	--+----	0	2.829	6	0.83	chr11	117750173	+				chr11:117747102-117747717	S_Shelf			NA		11:117750092-117750175	Unclassified_Cell_type_specific	NA	13_ReprPC	16_ReprPC	NA	NA	NA	NA	-0.0008	0.0006	0.1736	NA	NA	NA	NA	NA	NA	NA	NA	NA	NA	NA	NA	NA	NA	NA
cg01040890	0.0073	0.002	0.0003858	0.0128653	no	+++-+-+	41.8	10.302	6	0.1125	chr5	180073780	-	FLT4;FLT4	NM_002020;NM_182925	Body;Body	chr5:180075688-180076906	N_Shore		RDMR	NA				NA	7_Enh	9_EnhA1	NA	NA	NA	NA	-0.0015	0.0011	0.1819	NA	NA	NA	NA	NA	NA	NA	NA	NA	NA	NA	NA	NA	NA	NA
cg02490185	-0.0077	0.0022	0.0003858	0.0128653	no	--+--+-	0	5.721	6	0.4551	chr1	26136899	+	SEPN1;SEPN1	NM_206926;NM_020451	Body;Body		OpenSea			TRUE		1:26136732-26138258	Unclassified	NA	6_EnhG	7_EnhG1	NA	NA	NA	NA	-0.0027	0.0009	0.003643	NA	NA	NA	NA	NA	NA	NA	NA	NA	rs114493230	0.010426	NA	NA	NA	NA
cg04878813	-0.0039	0.0011	0.0003858	0.0128653	no	--+----	9.7	6.646	6	0.3548	chr4	165953028	-	TRIM60	NM_152620	TSS200		OpenSea			NA				NA	1_TssA	2_TssFlnk	NA	NA	NA	NA	-0.0006	0.0012	0.6051	NA	NA	NA	NA	NA	NA	NA	NA	NA	NA	NA	NA	NA	NA	NA
cg22209010	0.0062	0.0017	0.0003859	0.0128676	no	-++-+++	0	4.796	6	0.5703	chr6	166851891	+	RPS6KA2;RPS6KA2	NM_021135;NM_001006932	Body;Body		OpenSea			NA	6:166771808-166771895			NA	14_ReprPCWk	17_ReprPCWk	NA	NA	NA	chr6;166789221;166952319	0.0056	0.0019	0.00269	NA	NA	NA	NA	NA	NA	NA	NA	NA	NA	NA	NA	NA	NA	NA
cg11154552	0.0106	0.003	0.0003861	0.0128722	no	+++-+++	34.3	9.131	6	0.1664	chr7	87848242	+	SRI;SRI	NM_003130;NM_198901	Body;Body	chr7:87849003-87849594	N_Shore			NA	7:87686143-87686325	7:87848021-87848828	Promoter_Associated	NA	2_TssAFlnk	4_TssFlnkD	NA	NA	NA	NA	-0.0006	0.0009	0.4896	NA	NA	NA	NA	NA	NA	NA	NA	NA	NA	NA	NA	NA	NA	NA
cg22603569	0.0093	0.0026	0.0003861	0.0128722	no	+++++++	0	2.294	6	0.8907	chr19	3388047	+	NFIC;NFIC	NM_005597;NM_205843	Body;Body	chr19:3387963-3388203	Island			NA	19:3338977-3339186			TRUE	7_Enh	11_EnhWk	NA	NA	NA	NA	0.0027	0.0017	0.1089	NA	NA	NA	NA	NA	NA	NA	NA	NA	NA	NA	NA	NA	NA	NA
cg01576737	-0.0012	0.0003	0.0003862	0.0128725	no	---+---	0	2.832	6	0.8296	chr19	11924996	-	ZNF440	NM_152357	TSS200	chr19:11925086-11925546	N_Shore			TRUE	19:11785915-11786582	19:11924487-11925749	Promoter_Associated	NA	2_TssAFlnk	3_TssFlnkU	NA	NA	NA	NA	-0.0003	0.0002	0.1478	NA	NA	NA	NA	NA	NA	NA	NA	NA	NA	NA	NA	NA	NA	NA
cg14289461	0.0059	0.0017	0.0003862	0.0128725	no	++++++-	0	4.103	6	0.6627	chr6	112575929	-	LAMA4;LAMA4;LAMA4;LAMA4;LAMA4	NM_001105209;NM_001105206;NM_001105207;NM_002290;NM_001105208	TSS200;TSS200;TSS200;TSS200;TSS200	chr6:112575091-112575483	S_Shore	low-CpG:112682038-112682667		NA				NA	1_TssA	2_TssFlnk	NA	NA	NA	NA	0.0038	0.0016	0.01409	NA	NA	NA	NA	NA	NA	NA	NA	NA	NA	NA	NA	NA	NA	NA
cg17763354	-0.0007	0.0002	0.0003862	0.0128725	no	---+---	16	7.139	6	0.3082	chr10	86016954	-	RGR;RGR;RGR	NM_001012720;NM_001012722;NM_002921	Body;Body;Body		OpenSea			TRUE	10:86006882-86006960	10:86016550-86017704	Unclassified	NA	12_EnhBiv	15_EnhBiv	NA	NA	NA	chr10;85987408;86059376	0.0009	0.0009	0.3139	NA	NA	NA	NA	NA	NA	NA	NA	NA	NA	NA	NA	NA	NA	NA
cg09093993	-0.0118	0.0033	0.0003863	0.0128738	no	+-+----	31.2	8.723	6	0.1898	chr8	96145240	-	PLEKHF2	NM_024613	TSS1500	chr8:96145760-96146729	N_Shore		RDMR	NA				NA	2_TssAFlnk	3_TssFlnkU	NA	NA	NA	NA	0.0004	0.0006	0.4205	NA	NA	NA	NA	NA	NA	NA	NA	NA	NA	NA	NA	NA	NA	NA
cg14612544	-0.0133	0.0037	0.0003863	0.0128738	no	+------	0	3.078	6	0.7991	chr10	72432573	+	ADAMTS14;ADAMTS14	NM_080722;NM_139155	1stExon;1stExon	chr10:72432242-72432738	Island			TRUE	10:72102059-72102696			TRUE	13_ReprPC	2_TssFlnk	NA	NA	NA	NA	0.002	0.0018	0.2656	NA	NA	NA	NA	NA	NA	NA	NA	NA	NA	NA	NA	NA	NA	NA
cg02815014	0.0058	0.0016	0.0003864	0.0128761	no	+++-+++	0	4.943	6	0.5512	chr2	208791596	+	PLEKHM3	NM_001080475	Body	chr2:208795525-208795860	N_Shelf			TRUE				NA	7_Enh	11_EnhWk	NA	NA	NA	NA	-0.0005	0.0006	0.4063	NA	NA	NA	NA	NA	NA	NA	NA	NA	rs12475798	0.042305	NA	NA	NA	NA
cg12229151	0.0077	0.0022	0.0003865	0.0128763	no	+++-+-+	16.9	7.219	6	0.3011	chr11	6340283	+	PRKCDBP	NM_145040	3'UTR	chr11:6340445-6341909	N_Shore			NA				NA	1_TssA	1_TssA	NA	NA	NA	NA	0.0027	0.0016	0.09919	NA	NA	NA	NA	NA	NA	NA	NA	NA	NA	NA	NA	NA	NA	NA
cg17943391	-0.0077	0.0022	0.0003865	0.0128763	no	--+---+	33.6	9.042	6	0.1712	chr1	68515872	-	DIRAS3	NM_004675	5'UTR	chr1:68516236-68516473	N_Shore			NA	1:68288376-68288461			NA	12_EnhBiv	15_EnhBiv	Known mDMR	DIRAS3	chr1;68515433;68517545	NA	-0.0017	0.0007	0.01745	rs787541	1	7	Warrington 2019	BW	GADD45A	M	Maternal Only	464642	NA	NA	NA	NA	NA	NA
cg26915370	0.0088	0.0025	0.0003865	0.0128763	no	-++-+++	0	4.846	6	0.5637	chr7	134575524	+	CALD1;CALD1;CALD1;CALD1;CALD1	NM_033139;NM_033157;NM_033140;NM_033138;NM_004342	TSS1500;Body;TSS1500;Body;Body		OpenSea			NA				NA	7_Enh	11_EnhWk	NA	NA	NA	NA	0.001	0.001	0.3038	NA	NA	NA	NA	NA	NA	NA	NA	NA	NA	NA	NA	NA	NA	NA
cg14434412	0.0108	0.003	0.0003867	0.0128809	no	-++-+++	1.8	6.113	6	0.4107	chr8	86504072	+					OpenSea			TRUE				NA	15_Quies	18_Quies	NA	NA	NA	NA	-0.0006	0.0021	0.761	NA	NA	NA	NA	NA	NA	NA	NA	NA	NA	NA	NA	NA	NA	NA
cg26995244	0.0116	0.0033	0.0003867	0.0128809	no	+++++-+	0	5.553	6	0.475	chr22	45125395	+	PRR5;PRR5;PRR5;PRR5-ARHGAP8;PRR5;PRR5	NM_015366;NM_001017529;NM_001017528;NM_181334;NM_001017530;NM_181333	Body;Body;Body;Body;Body;Body	chr22:45124981-45125855	Island			TRUE	22:43503712-43504500	22:45125252-45125489	Unclassified_Cell_type_specific	NA	6_EnhG	7_EnhG1	NA	NA	NA	NA	0.0012	0.002	0.5584	NA	NA	NA	NA	NA	NA	NA	NA	NA	NA	NA	NA	NA	NA	NA
cg13751012	0.0214	0.006	0.0003868	0.0128812	no	++++++?	0	3.707	5	0.5924	chr14	99848890	+					OpenSea			NA	14:98918481-98918644			NA	14_ReprPCWk	17_ReprPCWk	NA	NA	NA	NA	0.0006	0.0018	0.7369	NA	NA	NA	NA	NA	NA	NA	NA	NA	NA	NA	NA	NA	NA	NA
cg18973101	0.0125	0.0035	0.0003868	0.0128812	no	+++-+++	24.5	7.949	6	0.2419	chr1	156251280	-	TMEM79;SMG5	NR_026678;NM_015327	TSS1500;Body		OpenSea		RDMR	NA		1:156251137-156251392	Promoter_Associated	NA	7_Enh	11_EnhWk	NA	NA	NA	NA	-0.0013	0.0015	0.3819	rs670523	1	13	Warrington 2019	BW	RIT1/LMNA	F	Unclassified	372548	NA	NA	NA	NA	NA	NA
cg23614979	-0.0079	0.0022	0.0003868	0.0128812	no	-------	0	1.362	6	0.9681	chr11	19734932	+	NAV2;NAV2;NAV2;LOC100126784;NAV2;NAV2	NM_145117;NM_182964;NM_001111018;NR_015384;NM_182964;NM_145117	5'UTR;5'UTR;Body;Body;1stExon;1stExon	chr11:19733936-19735320	Island			NA	11:19690458-19692645			NA	11_BivFlnk	14_TssBiv	NA	NA	NA	NA	-0.0002	0.0005	0.6481	NA	NA	NA	NA	NA	NA	NA	NA	NA	NA	NA	NA	NA	NA	NA
cg04421583	-0.0125	0.0035	0.0003869	0.0128825	no	--?+---	30.9	7.235	5	0.2037	chr8	63059337	+				chr8:63056947-63057412	S_Shore			NA				NA	15_Quies	18_Quies	NA	NA	NA	chr8;62951259;63219500	-0.0004	0.0011	0.6831	NA	NA	NA	NA	NA	NA	NA	NA	NA	NA	NA	NA	NA	NA	NA
cg07078112	0.0072	0.002	0.0003869	0.0128825	no	+++++--	1.8	6.109	6	0.4111	chr8	86255139	+	CA1;CA1;CA1;CA1;CA1	NM_001128831;NM_001164830;NM_001128829;NM_001738;NM_001128830	5'UTR;TSS1500;5'UTR;5'UTR;5'UTR		OpenSea			NA				NA	15_Quies	18_Quies	NA	NA	NA	NA	0.0011	0.0007	0.1267	NA	NA	NA	NA	NA	NA	NA	NA	NA	NA	NA	NA	NA	NA	NA
cg15999590	-0.0083	0.0023	0.0003872	0.0128914	no	+-----+	37.6	9.614	6	0.1419	chr17	40718810	+	MLX;MLX;MLX	NM_170607;NM_198204;NM_198205	TSS1500;TSS1500;TSS1500	chr17:40718686-40719633	Island			NA	17:37972242-37973136	17:40718443-40720042	Promoter_Associated	NA	3_TxFlnk	3_TssFlnkU	NA	NA	NA	NA	-0.0008	0.0013	0.5477	NA	NA	NA	NA	NA	NA	NA	NA	NA	NA	NA	NA	NA	NA	NA
cg05520349	0.0035	0.001	0.0003874	0.0128971	no	-++++++	0	3.73	6	0.7132	chr16	4312596	+	TFAP4	NM_003223	Body	chr16:4311695-4311942	S_Shore			NA	16:4252595-4252669			NA	6_EnhG	7_EnhG1	NA	NA	NA	NA	0.0001	0.0006	0.8953	NA	NA	NA	NA	NA	NA	NA	NA	NA	NA	NA	NA	NA	NA	NA
cg23856413	0.0113	0.0032	0.0003875	0.0128994	no	+++++-+	45	10.906	6	0.09133	chr6	106429659	-				chr6:106429111-106429772	Island			NA	6:106535966-106536649			NA	13_ReprPC	16_ReprPC	NA	NA	NA	NA	0	0.0008	0.9895	NA	NA	NA	NA	NA	NA	NA	NA	NA	NA	NA	NA	NA	NA	NA
cg00710229	-0.0112	0.0032	0.0003876	0.0129007	no	--+---+	34.1	9.101	6	0.168	chr18	21453131	+	LAMA3;LAMA3;LAMA3;LAMA3	NM_000227;NM_001127718;NM_198129;NM_001127717	1stExon;1stExon;Body;Body		OpenSea			NA				NA	14_ReprPCWk	11_EnhWk	NA	NA	NA	NA	0.0006	0.0009	0.4727	NA	NA	NA	NA	NA	NA	NA	NA	NA	NA	NA	NA	NA	NA	NA
cg07918509	0.0095	0.0027	0.0003876	0.0129007	no	+++-+-+	0	5.784	6	0.4478	chr17	62083407	-	ICAM2;ICAM2;ICAM2;ICAM2;ICAM2	NM_001099786;NM_000873;NM_001099788;NM_001099789;NM_001099787	Body;Body;Body;Body;Body		OpenSea			NA				TRUE	7_Enh	10_EnhA2	NA	NA	NA	NA	0.0004	0.0009	0.6654	NA	NA	NA	NA	NA	NA	NA	NA	NA	NA	NA	NA	NA	NA	NA
cg01984798	-0.0081	0.0023	0.0003878	0.0129042	no	------+	0	5.653	6	0.4631	chr17	4463911	-	GGT6;GGT6	NM_001122890;NM_153338	TSS200;TSS200		OpenSea			NA				NA	12_EnhBiv	15_EnhBiv	NA	NA	NA	NA	-0.0009	0.0009	0.3518	NA	NA	NA	NA	NA	NA	NA	NA	NA	NA	NA	NA	NA	NA	NA
cg15903571	-0.009	0.0025	0.0003878	0.0129042	no	--+--+-	0	5.474	6	0.4845	chr1	3477302	+	MEGF6;MIR551A	NM_001409;NR_030277	Body;Body		OpenSea			NA				NA	12_EnhBiv	15_EnhBiv	NA	NA	NA	NA	-0.0012	0.0011	0.2739	NA	NA	NA	NA	NA	NA	NA	NA	NA	NA	NA	NA	NA	NA	NA
cg18705541	0.009	0.0025	0.0003878	0.0129042	no	++-++++	0	3.375	6	0.7606	chr4	77660055	+	SHROOM3	NM_020859	Body	chr4:77661449-77663084	N_Shore			TRUE				TRUE	7_Enh	10_EnhA2	NA	NA	NA	NA	-0.0001	0.0005	0.8918	NA	NA	NA	NA	NA	NA	NA	NA	NA	NA	NA	NA	NA	NA	NA
cg04398547	-0.0194	0.0055	0.0003883	0.0129178	no	-?+---+	6.8	5.367	5	0.3728	chr1	19419527	+	UBR4	NM_020765	Body		OpenSea			TRUE				NA	4_Tx	5_Tx	NA	NA	NA	NA	0.0001	0.0006	0.8815	NA	NA	NA	NA	NA	NA	NA	NA	NA	NA	NA	NA	NA	NA	NA
cg09344183	0.0101	0.0029	0.0003883	0.0129178	no	++-++++	4.9	6.306	6	0.3898	chr2	175205785	+				chr2:175204843-175207553	Island			TRUE	2:174913048-174914141			NA	12_EnhBiv	15_EnhBiv	NA	NA	NA	NA	-0.0005	0.0003	0.08178	NA	NA	NA	NA	NA	NA	NA	NA	NA	NA	NA	NA	NA	NA	NA
cg13903087	0.0023	0.0006	0.0003883	0.0129178	no	+++-+++	0	3.447	6	0.751	chr3	55644986	+	ERC2	NM_015576	3'UTR		OpenSea			NA				NA	15_Quies	18_Quies	NA	NA	NA	NA	0.0004	0.0007	0.6121	NA	NA	NA	NA	NA	NA	NA	NA	NA	NA	NA	NA	NA	NA	NA
cg09853514	-0.0009	0.0003	0.0003885	0.0129224	no	-------	0	3.314	6	0.7685	chr13	52703368	-	NEK5	NM_199289	TSS200	chr13:52702773-52703387	Island			NA	13:51600716-51601461	13:52701719-52703540	NonGene_Associated	NA	2_TssAFlnk	4_TssFlnkD	NA	NA	NA	chr13;52674347;53592326	0.0004	0.0003	0.1819	NA	NA	NA	NA	NA	NA	NA	NA	NA	NA	NA	NA	NA	NA	NA
cg24360241	0.0078	0.0022	0.0003885	0.0129224	no	+++-+++	26.4	8.149	6	0.2274	chr2	233370823	+				chr2:233367780-233368577	S_Shelf			NA				NA	13_ReprPC	16_ReprPC	NA	NA	NA	NA	0.0022	0.0013	0.1018	NA	NA	NA	NA	NA	NA	NA	NA	NA	NA	NA	NA	NA	NA	NA
cg00080423	-0.0143	0.004	0.0003886	0.0129237	no	--++-+-	66.6	17.97	6	0.006308	chr5	1144950	-					OpenSea			NA	5:1197950-1198045			NA	13_ReprPC	16_ReprPC	NA	NA	NA	chr5;1142277;1146578	-0.0007	0.0005	0.1799	NA	NA	NA	NA	NA	NA	NA	NA	NA	NA	NA	NA	NA	NA	NA
cg24625084	0.0005	0.0002	0.0003886	0.0129237	no	+++++++	0	4.364	6	0.6275	chr15	90171885	-	KIF7	NM_198525	Body	chr15:90171665-90171904	Island			NA	15:87972709-87972948			NA	4_Tx	5_Tx	NA	NA	NA	chr15;89641345;90197016	0.0002	0.0001	0.164	NA	NA	NA	NA	NA	NA	NA	NA	NA	NA	NA	NA	NA	NA	NA
cg01626493	-0.0116	0.0033	0.0003887	0.0129249	no	---+---	0	2.505	6	0.8679	chr15	93115885	+	LOC100144604	NR_021493	TSS1500		OpenSea			NA				NA	14_ReprPCWk	17_ReprPCWk	NA	NA	NA	NA	-0.0007	0.0009	0.4567	NA	NA	NA	NA	NA	NA	NA	NA	NA	NA	NA	NA	NA	NA	NA
cg08564172	0.0138	0.0039	0.0003887	0.0129249	no	+++++++	0	1.769	6	0.9396	chr5	73833812	+					OpenSea			TRUE				NA	7_Enh	9_EnhA1	NA	NA	NA	NA	0.0023	0.001	0.02636	NA	NA	NA	NA	NA	NA	NA	NA	NA	rs76849622	0.042086	NA	NA	NA	NA
cg16176694	0.0117	0.0033	0.0003888	0.0129272	no	+++++-+	12.6	6.869	6	0.3332	chr10	134236453	+					OpenSea			NA	10:134086385-134086594	10:134236247-134236639	Unclassified_Cell_type_specific	NA	7_Enh	9_EnhA1	NA	NA	NA	NA	0.0006	0.0008	0.4049	NA	NA	NA	NA	NA	NA	NA	NA	NA	rs77374060	0.046243	NA	NA	NA	NA
cg02078710	-0.0126	0.0036	0.0003889	0.0129285	no	+------	15.5	7.104	6	0.3113	chr14	59066094	-					OpenSea			TRUE				NA	15_Quies	18_Quies	NA	NA	NA	NA	-0.0047	0.0023	0.04062	NA	NA	NA	NA	NA	NA	NA	NA	NA	NA	NA	NA	NA	NA	NA
cg13781414	0.0077	0.0022	0.0003889	0.0129285	no	+++++++	0	1.431	6	0.9639	chr9	138951648	-	NACC2	NM_144653	5'UTR		OpenSea			TRUE	9:138091262-138091744			NA	7_Enh	11_EnhWk	NA	NA	NA	NA	0.0006	0.0012	0.644	rs28505901	9	141	Warrington 2019	BW	GPSM1	F	Fetal Only	-289382	NA	NA	NA	NA	NA	NA
cg25104601	0.0054	0.0015	0.000389	0.0129308	no	+++++-+	61.6	15.631	6	0.01588	chr5	122789740	+					OpenSea			TRUE				NA	15_Quies	18_Quies	NA	NA	NA	NA	-0.0005	0.0005	0.2802	NA	NA	NA	NA	NA	NA	NA	NA	NA	NA	NA	NA	NA	NA	NA
cg16823083	0.013	0.0037	0.0003893	0.0129398	no	+++++++	34.4	9.148	6	0.1655	chr1	3567412	+	WDR8	NM_017818	TSS1500	chr1:3566445-3569636	Island			NA	1:3557058-3559808			NA	12_EnhBiv	15_EnhBiv	NA	NA	NA	NA	-0.0002	0.0004	0.7063	NA	NA	NA	NA	NA	NA	NA	NA	NA	NA	NA	NA	NA	NA	NA
cg11902408	0.0108	0.003	0.0003894	0.01294	no	+++++-+	0	5.37	6	0.4973	chr3	14859299	+	FGD5	NM_152536	TSS1500		OpenSea			NA				NA	5_TxWk	6_TxWk	NA	NA	NA	NA	-0.0001	0.0009	0.8706	rs60573957	3	43	Warrington 2019	BW	FGD5	M	Maternal Only	-25110	rs7624040	0.055276	NA	NA	NA	NA
cg18638434	0.012	0.0034	0.0003894	0.01294	no	++-++-+	0	4.671	6	0.5866	chr14	74486651	+	C14orf45;ENTPD5	NM_025057;NM_001249	Body;TSS1500	chr14:74485325-74486356	S_Shore			NA		14:74484834-74486773	Promoter_Associated	NA	1_TssA	2_TssFlnk	NA	NA	NA	NA	-0.0006	0.0017	0.7032	rs12896104	14	200	Warrington 2019	BW	PTGR2	F	Fetal Only	180637	NA	NA	NA	NA	NA	NA
cg22697821	-0.0101	0.0029	0.0003894	0.01294	no	--+----	0	2.319	6	0.8882	chr12	125103252	+					OpenSea			NA	12:123669123-123669209			NA	14_ReprPCWk	17_ReprPCWk	NA	NA	NA	chr12;124912485;125241513	-0.0008	0.0009	0.3805	NA	NA	NA	NA	NA	NA	NA	NA	NA	NA	NA	NA	NA	NA	NA
cg04513912	0.0312	0.0088	0.0003896	0.0129446	no	++++-++	0	5.414	6	0.492	chr7	156409788	+				chr7:156409577-156409865	Island			NA	7:156101726-156102603			NA	15_Quies	18_Quies	NA	NA	NA	NA	-0.0014	0.0014	0.3105	NA	NA	NA	NA	NA	NA	NA	NA	NA	NA	NA	NA	NA	NA	NA
cg14420953	-0.0082	0.0023	0.0003896	0.0129446	no	--+---+	28.6	8.406	6	0.2098	chr6	36558154	+				chr6:36561907-36562412	N_Shelf			NA				TRUE	7_Enh	11_EnhWk	NA	NA	NA	NA	-0.0001	0.0006	0.8537	NA	NA	NA	NA	NA	NA	NA	NA	NA	NA	NA	NA	NA	NA	NA
cg08836353	-0.0089	0.0025	0.0003898	0.0129492	no	-----+-	0	2.911	6	0.82	chr19	33361317	-	SLC7A9;SLC7A9	NM_001126335;NM_014270	TSS1500;TSS1500		OpenSea			NA				NA	7_Enh	11_EnhWk	NA	NA	NA	chr19;33092674;33909840	0.0006	0.0011	0.6107	rs41355649	19	243	Warrington 2019	BW	CEBPA	F	Fetal Only	-429239	NA	NA	NA	NA	NA	NA
cg13887029	-0.0059	0.0017	0.0003898	0.0129492	no	--+----	0	3.416	6	0.7551	chr6	31746795	-	VARS	NM_006295	Body		OpenSea			NA	6:31854774-31855249			NA	4_Tx	5_Tx	NA	NA	NA	NA	0.0004	0.0005	0.4115	rs9366778;rs6911024;rs9267812	6;6;6	81;82;83	Warrington 2019;Warrington 2019;Warrington 2019	BW;BW;BW	HLA-C;MICA/HLA-C;PPT2	F;M;F	Unclassified;Maternal Only;Fetal and Maternal - Same Direction	477622;378344;-381599	NA	NA	NA	NA	NA	NA
cg00869308	-0.009	0.0025	0.0003899	0.0129504	no	--+---+	40.2	10.037	6	0.1231	chr14	101360002	-	MEG8	NR_024149	TSS1500		OpenSea			NA	14:100429716-100429803			NA	5_TxWk	6_TxWk	NA	NA	NA	NA	0.0003	0.0008	0.6883	rs6575803	14	201	Warrington 2019	BW	MIR2392/DLK1	F	Fetal Only	102247	NA	NA	NA	NA	NA	NA
cg27326999	-0.0114	0.0032	0.0003899	0.0129504	no	--+----	39.8	9.962	6	0.1263	chr13	113521666	+	ATP11A;ATP11A	NM_015205;NM_032189	Body;Body		OpenSea			NA	13:112569429-112569903			NA	4_Tx	5_Tx	NA	NA	NA	NA	-0.0003	0.0007	0.672	NA	NA	NA	NA	NA	NA	NA	NA	NA	rs1556812	0.217015	NA	NA	NA	NA
cg12220691	-0.0016	0.0004	0.00039	0.0129527	no	-------	24	7.899	6	0.2456	chr19	41641742	-				chr19:41641307-41642082	Island			NA	19:46333158-46334291	19:41641691-41641926	Unclassified_Cell_type_specific	NA	2_TssAFlnk	3_TssFlnkU	NA	NA	NA	NA	-0.0005	0.0003	0.09139	NA	NA	NA	NA	NA	NA	NA	NA	NA	rs118021387	0.015191	NA	NA	NA	NA
cg03236627	-0.0099	0.0028	0.0003901	0.012954	no	+------	17.2	7.245	6	0.2988	chr11	44786104	-	TSPAN18	NM_130783	5'UTR		OpenSea			NA				NA	12_EnhBiv	15_EnhBiv	NA	NA	NA	chr11;44706338;44910465	0.0009	0.0009	0.2999	NA	NA	NA	NA	NA	NA	NA	NA	NA	NA	NA	NA	NA	NA	NA
cg10386045	-0.0011	0.0003	0.0003901	0.012954	no	--+----	43.9	10.695	6	0.09828	chr7	14029680	-	ETV1;ETV1;ETV1;ETV1	NM_001163147;NM_001163148;NM_001163149;NM_004956	TSS200;5'UTR;5'UTR;TSS200	chr7:14030965-14031213	N_Shore			NA	7:13995804-13996297	7:14028864-14030313	Promoter_Associated_Cell_type_specific	NA	2_TssAFlnk	3_TssFlnkU	NA	NA	NA	NA	0	0.0002	0.8802	NA	NA	NA	NA	NA	NA	NA	NA	NA	NA	NA	NA	NA	NA	NA
cg13572260	0.0055	0.0016	0.0003902	0.0129553	no	+++++++	0.4	6.022	6	0.4208	chr4	3391495	+	RGS12;RGS12;RGS12	NM_198229;NM_198227;NM_002926	Body;Body;Body		OpenSea			TRUE	4:3361067-3361313	4:3391307-3391525	Unclassified_Cell_type_specific	NA	7_Enh	9_EnhA1	NA	NA	NA	NA	0.0016	0.0013	0.2256	NA	NA	NA	NA	NA	NA	NA	NA	NA	NA	NA	NA	NA	NA	NA
cg16216311	0.0196	0.0055	0.0003902	0.0129553	no	+++-+++	46	11.106	6	0.08515	chr3	50305083	-	SEMA3B;SEMA3B;SEMA3B;SEMA3B	NM_001005914;NM_001005914;NM_004636;NM_004636	1stExon;5'UTR;5'UTR;1stExon		OpenSea			TRUE				TRUE	2_TssAFlnk	3_TssFlnkU	NA	NA	NA	NA	-0.0005	0.0004	0.2102	NA	NA	NA	NA	NA	NA	NA	NA	NA	NA	NA	NA	NA	NA	NA
cg07529210	0.01	0.0028	0.0003906	0.0129665	no	+++++++	0	0.884	6	0.9896	chr12	122019110	+	KDM2B;KDM2B	NM_032590;NM_001005366	TSS200;TSS1500	chr12:122016170-122017693	S_Shore	low-CpG:120503262-120503513	RDMR	NA	12:120503188-120503547	12:122019013-122020752	Promoter_Associated	NA	2_TssAFlnk	3_TssFlnkU	NA	NA	NA	NA	0.0022	0.0018	0.2123	rs139429176	12	190a	Warrington 2019	BW	P2RX7/HNF1A	F	Unclassified	386950	NA	NA	NA	NA	NA	NA
cg13659914	-0.0078	0.0022	0.0003906	0.0129665	no	--+---+	0	4.334	6	0.6316	chr9	139420642	-	NOTCH1	NM_017617	Body	chr9:139421103-139421509	N_Shore			NA	9:138539685-138541330			NA	7_Enh	11_EnhWk	NA	NA	NA	NA	-0.0011	0.001	0.2764	rs28505901	9	141	Warrington 2019	BW	GPSM1	F	Fetal Only	179612	NA	NA	NA	NA	NA	NA
cg00543944	-0.0068	0.0019	0.0003908	0.01297	no	--++---	0	3.827	6	0.7001	chr4	123524574	+					OpenSea			TRUE				NA	7_Enh	9_EnhA1	NA	NA	NA	NA	0.0009	0.0011	0.4066	NA	NA	NA	NA	NA	NA	NA	NA	NA	NA	NA	NA	NA	NA	NA
cg01972843	0.0122	0.0034	0.0003908	0.01297	no	+++++++	0	3.535	6	0.7393	chr22	17680706	-	CECR1;CECR1	NM_177405;NM_017424	TSS200;Body		OpenSea			NA				NA	14_ReprPCWk	10_EnhA2	NA	NA	NA	NA	0.0008	0.0005	0.08469	NA	NA	NA	NA	NA	NA	NA	NA	NA	rs80063454	0.053218	NA	NA	NA	NA
cg18716164	-0.0014	0.0004	0.0003908	0.01297	no	-------	0	3.164	6	0.788	chr19	30019647	+	VSTM2B	NM_001146339	Body	chr19:30015781-30021367	Island		DMR	NA	19:34710969-34713141	19:30017398-30020288	Unclassified	NA	12_EnhBiv	15_EnhBiv	NA	NA	NA	NA	0.0001	0.0003	0.816	NA	NA	NA	NA	NA	NA	NA	NA	NA	rs35738634	0.039762	NA	NA	NA	NA
cg10987788	-0.0094	0.0026	0.0003912	0.0129813	no	+-+--++	56.5	13.779	6	0.0322	chr11	34535377	+	ELF5	NM_001422	TSS200		OpenSea			TRUE				NA	2_TssAFlnk	3_TssFlnkU	NA	NA	NA	NA	-0.0002	0.0004	0.6309	NA	NA	NA	NA	NA	NA	NA	NA	NA	NA	NA	NA	NA	NA	NA
cg17250791	0.0044	0.0012	0.0003912	0.0129813	no	+++++++	47.6	11.459	6	0.07518	chr5	79430034	-	SERINC5	NM_178276	Body		OpenSea			TRUE				NA	5_TxWk	6_TxWk	NA	NA	NA	NA	-0.0001	0.0007	0.8877	NA	NA	NA	NA	NA	NA	NA	NA	NA	rs116441721	0.010426	NA	NA	NA	NA
cg16651895	-0.0093	0.0026	0.0003913	0.0129825	no	--+---+	38	9.673	6	0.1391	chr16	77910291	+	VAT1L	NM_020927	Body		OpenSea			TRUE				NA	14_ReprPCWk	17_ReprPCWk	NA	NA	NA	chr16;77855722;78180991	-0.0022	0.0012	0.05837	NA	NA	NA	NA	NA	NA	NA	NA	NA	NA	NA	NA	NA	NA	NA
cg27469719	-0.0031	0.0009	0.0003913	0.0129825	no	--++---	49.6	11.912	6	0.06397	chr7	73134089	+	STX1A;STX1A	NM_004603;NM_001165903	TSS200;TSS200	chr7:73133388-73134204	Island	high-CpG:72771846-72772026		NA	7:72771325-72772128	7:73133856-73134107	Promoter_Associated	NA	7_Enh	11_EnhWk	NA	NA	NA	NA	-0.0011	0.0007	0.1145	rs112139215	7	112	Warrington 2019	BW	MLXIPL	F	Fetal Only	99530	NA	NA	NA	NA	NA	NA
cg10933003	0.0118	0.0033	0.0003915	0.0129871	no	++-++++	0	4.502	6	0.609	chr4	174448341	-	HAND2	NM_021973	3'UTR	chr4:174448333-174448845	Island		RDMR	NA	4:174684816-174685670			NA	10_TssBiv	14_TssBiv	NA	NA	NA	NA	-0.0001	0.0009	0.9284	rs4579095	4	62	Warrington 2019	BW	NBLA00301	M	Maternal Only	-278294	NA	NA	NA	NA	NA	NA
cg23881385	-0.0059	0.0017	0.0003915	0.0129871	no	-----+-	20.2	7.518	6	0.2756	chr8	62052430	+				chr8:62051646-62052431	Island			TRUE	8:62214562-62215149	8:62051046-62052442	Unclassified	TRUE	12_EnhBiv	15_EnhBiv	Candidate mDMR	-	chr8;62052430;62053827	NA	-0.0001	0.0004	0.7919	NA	NA	NA	NA	NA	NA	NA	NA	NA	rs74736539	0.151456	NA	NA	NA	NA
cg07068735	0.0145	0.0041	0.0003916	0.0129894	no	+++-+-+	42.6	10.445	6	0.1071	chr15	63504871	+	RAB8B	NM_016530	Body		OpenSea			TRUE		15:63504801-63504970	Unclassified_Cell_type_specific	NA	15_Quies	10_EnhA2	NA	NA	NA	NA	0.0009	0.0014	0.5016	NA	NA	NA	NA	NA	NA	NA	NA	NA	NA	NA	NA	NA	NA	NA
cg04645534	-0.0089	0.0025	0.0003917	0.0129906	no	-?++---	27.9	6.935	5	0.2255	chr8	23712550	+	STC1	NM_003155	TSS1500		OpenSea			NA				TRUE	1_TssA	2_TssFlnk	NA	NA	NA	chr8;23640707;24826812	0.0017	0.0021	0.413	rs732563;rs11778247	8;8	119;120	Warrington 2019;Warrington 2019	BW;BW	ENTPD4/NKX3-1;SLC25A37	F;M	Fetal Only;Maternal Only	367024;309172	NA	NA	NA	NA	NA	NA
cg26056166	-0.0151	0.0043	0.0003917	0.0129906	no	-?----+	21.6	6.38	5	0.2709	chr1	62694587	+					OpenSea			TRUE				NA	7_Enh	11_EnhWk	NA	NA	NA	NA	-0.0005	0.0008	0.4916	NA	NA	NA	NA	NA	NA	NA	NA	NA	NA	NA	NA	NA	NA	NA
cg18280717	0.0058	0.0016	0.0003918	0.0129919	no	+++-+++	0	4.596	6	0.5966	chr2	228381389	-	AGFG1;AGFG1;AGFG1;AGFG1	NM_001135187;NM_001135188;NM_001135189;NM_004504	Body;Body;Body;Body		OpenSea			TRUE				NA	7_Enh	10_EnhA2	NA	NA	NA	NA	0.0001	0.0004	0.8093	NA	NA	NA	NA	NA	NA	NA	NA	NA	NA	NA	NA	NA	NA	NA
cg20265951	0.0084	0.0024	0.0003918	0.0129919	no	+++-++-	66.6	17.982	6	0.006276	chr8	134466907	-					OpenSea			TRUE	8:134536023-134536190	8:134465179-134467026	Unclassified	NA	4_Tx	5_Tx	NA	NA	NA	NA	0.0005	0.0006	0.4454	NA	NA	NA	NA	NA	NA	NA	NA	NA	NA	NA	NA	NA	NA	NA
cg05946604	-0.0123	0.0035	0.0003919	0.0129921	no	-------	0	1.53	6	0.9575	chr17	3119329	+	OR1A1	NM_014565	1stExon		OpenSea			NA				NA	15_Quies	18_Quies	NA	NA	NA	chr17;2899124;3236111	0.0003	0.0008	0.6938	NA	NA	NA	NA	NA	NA	NA	NA	NA	NA	NA	NA	NA	NA	NA
cg07579404	-0.0144	0.0041	0.0003919	0.0129921	no	---+---	0	2.731	6	0.8418	chr6	150346721	+	RAET1L	NM_130900	TSS200		OpenSea			TRUE	6:150388185-150388603			TRUE	12_EnhBiv	15_EnhBiv	NA	NA	NA	chr6;150328209;150352948	-0.0016	0.0013	0.2189	NA	NA	NA	NA	NA	NA	NA	NA	NA	rs1544123	0.015631	NA	NA	NA	NA
cg22909042	0.0021	0.0006	0.0003919	0.0129921	no	-+++++-	0	1.45	6	0.9628	chr17	17994408	-	DRG2	NM_001388	Body	chr17:17991080-17991581	S_Shelf			NA				NA	5_TxWk	6_TxWk	NA	NA	NA	NA	0.0008	0.0005	0.09579	rs34717629	17	229	Warrington 2019	BW	RAI1	M	Fetal and Maternal - Opposite Directions	384004	NA	NA	NA	NA	NA	NA
cg02107842	0.0061	0.0017	0.000392	0.0129934	no	-+++++-	67.4	18.429	6	0.005244	chr5	66255772	+	MAST4;MAST4;MAST4	NM_015183;NM_001164664;NM_198828	Body;Body;Body		OpenSea			NA				NA	15_Quies	10_EnhA2	NA	NA	NA	NA	0.0043	0.0019	0.02491	NA	NA	NA	NA	NA	NA	NA	NA	NA	NA	NA	NA	NA	NA	NA
cg10216717	-0.0154	0.0043	0.000392	0.0129934	no	-------	0	3.555	6	0.7367	chr12	128899290	-	TMEM132C	NM_001136103	Body	chr12:128899813-128900065	N_Shore			NA				NA	9_Het	13_Het	NA	NA	NA	chr12;128750806;128905635	-0.0008	0.0009	0.3962	NA	NA	NA	NA	NA	NA	NA	NA	NA	NA	NA	NA	NA	NA	NA
cg13013841	0.0076	0.0022	0.0003921	0.0129946	no	+++-+++	58.1	14.332	6	0.02614	chr17	18281021	-	EVPLL	NM_001145127	TSS200		OpenSea			NA				NA	7_Enh	11_EnhWk	NA	NA	NA	NA	0.0007	0.0011	0.5371	NA	NA	NA	NA	NA	NA	NA	NA	NA	NA	NA	NA	NA	NA	NA
cg15388804	0.024	0.0068	0.0003921	0.0129946	no	-++++++	0	4.605	6	0.5954	chr14	36993079	+				chr14:36993488-36994488	N_Shore		CDMR	NA				NA	13_ReprPC	16_ReprPC	NA	NA	NA	chr14;36737245;37122395	-0.0011	0.0013	0.3634	NA	NA	NA	NA	NA	NA	NA	NA	NA	NA	NA	NA	NA	NA	NA
cg14337900	-0.0015	0.0004	0.0003922	0.0129969	no	-------	27.3	8.252	6	0.2202	chr22	36783947	+	MYH9;MYH9	NM_002473;NM_002473	5'UTR;1stExon	chr22:36782965-36784492	Island	high-CpG:35113114-35114072		NA	22:35112762-35114438	22:36783326-36784545	Promoter_Associated	NA	1_TssA	1_TssA	NA	NA	NA	NA	-0.0004	0.0003	0.2067	NA	NA	NA	NA	NA	NA	NA	NA	NA	NA	NA	NA	NA	NA	NA
cg08276042	0.0062	0.0018	0.0003923	0.0129972	no	++--+++	20.3	7.526	6	0.275	chr16	2740348	+	KCTD5	NM_018992	Body		OpenSea			NA	16:2680230-2680438			NA	6_EnhG	11_EnhWk	NA	NA	NA	NA	0.0023	0.002	0.2558	rs2238464	16	215	Warrington 2019	BW	ABCA3	F	Fetal Only	407771	NA	NA	NA	NA	NA	NA
cg09181792	-0.0301	0.0085	0.0003923	0.0129972	no	--+----	12.8	6.884	6	0.3317	chr7	117119393	+	CFTR	NM_000492	TSS1500		OpenSea	low-CpG:116906174-116907321		NA	7:116906629-116906673			NA	1_TssA	2_TssFlnk	NA	NA	NA	NA	0.0025	0.0021	0.219	NA	NA	NA	NA	NA	NA	NA	NA	NA	NA	NA	NA	NA	NA	NA
cg24904788	-0.0154	0.0044	0.0003923	0.0129972	no	------+	0	3.507	6	0.7431	chr11	45114842	+	PRDM11	NM_020229	TSS1500		OpenSea			NA				NA	7_Enh	11_EnhWk	NA	NA	NA	chr11;45000001;45125193	0.0012	0.0018	0.5114	NA	NA	NA	NA	NA	NA	NA	NA	NA	rs111524839	0.013266	NA	NA	NA	NA
cg10626349	0.0024	0.0007	0.0003925	0.0130028	no	+++-+++	23.1	7.802	6	0.253	chr2	88987689	+				chr2:88990969-88991587	N_Shelf			NA				NA	5_TxWk	6_TxWk	NA	NA	NA	NA	0.0003	0.0005	0.4604	NA	NA	NA	NA	NA	NA	NA	NA	NA	NA	NA	NA	NA	NA	NA
cg04496108	-0.0117	0.0033	0.0003926	0.013005	no	------+	0	4.724	6	0.5796	chr13	31453121	-					OpenSea			TRUE				NA	14_ReprPCWk	17_ReprPCWk	NA	NA	NA	NA	-0.0004	0.0007	0.6104	NA	NA	NA	NA	NA	NA	NA	NA	NA	NA	NA	NA	NA	NA	NA
cg02990672	-0.0021	0.0006	0.0003927	0.0130073	no	--+-?+-	68.3	15.758	5	0.007569	chr9	34522747	-	ENHO	NM_198573	5'UTR	chr9:34522724-34523357	Island			TRUE	9:34512689-34513345			NA	2_TssAFlnk	14_TssBiv	NA	NA	NA	NA	-0.0002	0.0004	0.7179	NA	NA	NA	NA	NA	NA	NA	NA	NA	rs138063910	0.0151	NA	NA	NA	NA
cg01786362	-0.0096	0.0027	0.0003928	0.0130075	no	--++---	0	4.683	6	0.5851	chr1	90274359	+					OpenSea			TRUE				NA	7_Enh	11_EnhWk	NA	NA	NA	NA	-0.0011	0.0006	0.07378	NA	NA	NA	NA	NA	NA	NA	NA	NA	NA	NA	NA	NA	NA	NA
cg09663343	-0.0187	0.0053	0.0003928	0.0130075	no	------?	0	2.438	5	0.7859	chr11	15363270	-					OpenSea			TRUE				NA	15_Quies	18_Quies	NA	NA	NA	chr11;15093122;15538944	0.0077	0.0023	0.0008917	NA	NA	NA	NA	NA	NA	NA	NA	NA	rs4501966	0.385703	NA	NA	NA	NA
cg13795831	0.0043	0.0012	0.0003928	0.0130075	no	+++-+-+	0	3.433	6	0.7529	chr20	57582706	+	CTSZ	NM_001336	TSS1500	chr20:57581902-57582595	S_Shore			NA				TRUE	2_TssAFlnk	3_TssFlnkU	NA	NA	NA	chr20;57504117;57585674	0.0044	0.0022	0.0447	rs6026449	20	263	Warrington 2019	BW	STX16-NPEPL1/GNAS	F	Fetal Only	310089	NA	NA	NA	NA	NA	NA
cg20598894	0.0041	0.0012	0.0003929	0.0130098	no	+++++++	25.4	8.039	6	0.2353	chr1	171756153	-	METTL13;METTL13;METTL13	NM_015935;NM_014955;NM_001007239	Body;Body;Body	chr1:171753416-171753629	S_Shelf			NA				NA	4_Tx	5_Tx	NA	NA	NA	NA	0.0012	0.0017	0.4629	NA	NA	NA	NA	NA	NA	NA	NA	NA	NA	NA	NA	NA	NA	NA
cg06324048	0.0061	0.0017	0.000393	0.0130111	no	++++++-	38.2	9.704	6	0.1377	chr20	57427103	+	GNAS;GNAS;GNAS;GNASAS	NM_080425;NM_001077490;NM_016592;NR_002785	TSS1500;TSS1500;3'UTR;TSS1500	chr20:57427691-57427995	N_Shore		CDMR	TRUE	20:56859610-56860737	20:57426788-57428499	Unclassified	TRUE	12_EnhBiv	15_EnhBiv	Known mDMR	NESP-AS	chr20;57425649;57428033	NA	-0.001	0.002	0.6002	rs6026449	20	263	Warrington 2019	BW	STX16-NPEPL1/GNAS	F	Fetal Only	154486	rs6026561	0.3771	NA	NA	NA	NA
cg13405226	0.0032	0.0009	0.000393	0.0130111	no	+++++++	0.1	6.005	6	0.4226	chr8	103747281	-				chr8:103750881-103751088	N_Shelf			NA				NA	15_Quies	6_TxWk	NA	NA	NA	NA	-0.0003	0.0005	0.5138	NA	NA	NA	NA	NA	NA	NA	NA	NA	NA	NA	NA	NA	NA	NA
cg14109847	-0.0135	0.0038	0.0003931	0.0130134	no	------+	0	5.271	6	0.5095	chr17	55344913	-	MSI2;MSI2	NM_138962;NM_170721	Body;Body		OpenSea			NA	17:52699900-52699965			NA	6_EnhG	7_EnhG1	NA	NA	NA	NA	0	0.0005	0.9266	rs4794720	17	232b	Warrington 2019	BW	MSI2	F	Unclassified	-47310	NA	NA	NA	NA	NA	NA
cg01901788	0.0077	0.0022	0.0003932	0.0130146	no	+++-+-+	46.8	11.283	6	0.08002	chr20	33145848	-	MAP1LC3A;MAP1LC3A	NM_032514;NM_181509	TSS1500;Body	chr20:33146135-33147318	N_Shore			NA		20:33145716-33147247	Promoter_Associated	TRUE	2_TssAFlnk	4_TssFlnkD	NA	NA	NA	NA	0.0031	0.0027	0.2482	rs3746448	20	258	Warrington 2019	BW	EDEM2/MYH7B	M	Unclassified	-427131	rs1040747	0.423042	NA	NA	NA	NA
cg07875360	-0.0015	0.0004	0.0003932	0.0130146	no	-------	0	0.837	6	0.9911	chr5	1801344	+	NDUFS6;MRPL36	NM_004553;NM_032479	TSS200;TSS1500	chr5:1799461-1801905	Island			NA	5:1854173-1854905			TRUE	1_TssA	1_TssA	NA	NA	NA	chr5;1800051;1822313	-0.0013	0.0004	0.0001763	NA	NA	NA	NA	NA	NA	NA	NA	NA	NA	NA	NA	NA	NA	NA
cg12030301	0.0021	0.0006	0.0003936	0.0130258	no	-+++++-	0	3.679	6	0.7201	chr3	5134159	+				chr3:5137548-5137977	N_Shelf			NA				NA	7_Enh	11_EnhWk	NA	NA	NA	NA	0.0001	0.0012	0.9609	NA	NA	NA	NA	NA	NA	NA	NA	NA	NA	NA	NA	NA	NA	NA
cg20692268	0.0039	0.0011	0.0003936	0.0130258	no	-++++++	36.7	9.482	6	0.1483	chr1	25358981	+					OpenSea			TRUE		1:25357957-25359295	Unclassified	NA	14_ReprPCWk	17_ReprPCWk	NA	NA	NA	NA	-0.0005	0.002	0.7921	NA	NA	NA	NA	NA	NA	NA	NA	NA	NA	NA	NA	NA	NA	NA
ch.2.148139564F	-0.0007	0.0002	0.0003937	0.0130273	no	----++-	19.8	7.486	6	0.2782	chr2	148423094	+					OpenSea			NA				NA	15_Quies	18_Quies	NA	NA	NA	NA	-0.0001	0.0003	0.6772	NA	NA	NA	NA	NA	NA	NA	NA	NA	NA	NA	NA	NA	NA	NA
cg08670136	-0.0069	0.002	0.0003938	0.0130273	no	+-+---+	31.1	8.712	6	0.1904	chr17	45810379	+	TBX21	NM_013351	TSS1500	chr17:45810589-45811388	N_Shore			TRUE		17:45810341-45810753	Unclassified	TRUE	12_EnhBiv	15_EnhBiv	NA	NA	NA	NA	-0.0022	0.0009	0.02169	rs12942207	17	232a	Horikoshi 2016	BW	SP6-SP2	F		-157915	NA	NA	NA	NA	NA	NA
cg21739754	-0.0042	0.0012	0.0003938	0.0130273	no	+-+----	71.1	20.732	6	0.002049	chr2	185462847	-	ZNF804A	NM_194250	TSS1500	chr2:185463208-185463589	N_Shore		CDMR	NA	2:185171092-185171977			NA	11_BivFlnk	14_TssBiv	NA	NA	NA	chr2;185171835;186311636	0.0001	0.0002	0.5	NA	NA	NA	NA	NA	NA	NA	NA	NA	NA	NA	NA	NA	NA	NA
cg25417917	0.0074	0.0021	0.0003938	0.0130273	no	+++++++	0	2.581	6	0.8592	chr2	151452323	+					OpenSea			TRUE				NA	15_Quies	18_Quies	NA	NA	NA	chr2;151250001;151757319	-0.0005	0.0004	0.2404	NA	NA	NA	NA	NA	NA	NA	NA	NA	NA	NA	NA	NA	NA	NA
cg25647300	0.0095	0.0027	0.0003938	0.0130273	no	++-++++	0	5.58	6	0.4719	chr8	49670412	+					OpenSea			TRUE				NA	5_TxWk	6_TxWk	NA	NA	NA	NA	-0.0016	0.0019	0.3754	NA	NA	NA	NA	NA	NA	NA	NA	NA	NA	NA	NA	NA	NA	NA
cg04215950	-0.0075	0.0021	0.0003939	0.0130275	no	--+----	0	3.622	6	0.7277	chr1	7125137	+	CAMTA1	NM_015215	Body	chr1:7122519-7122727	S_Shelf			NA				NA	14_ReprPCWk	17_ReprPCWk	NA	NA	NA	chr1;7045315;7645986	-0.0018	0.0011	0.1039	NA	NA	NA	NA	NA	NA	NA	NA	NA	NA	NA	NA	NA	NA	NA
cg08101375	-0.0004	0.0001	0.0003939	0.0130275	no	---+-+-	1.4	6.084	6	0.4139	chr12	104443925	-	GLT8D2	NM_031302	TSS200		OpenSea		DMR	NA	12:102967837-102968142	12:104443910-104444080	Unclassified_Cell_type_specific	NA	2_TssAFlnk	1_TssA	NA	NA	NA	NA	-0.0002	0.0002	0.3352	NA	NA	NA	NA	NA	NA	NA	NA	NA	NA	NA	NA	NA	NA	NA
cg14757107	-0.0112	0.0032	0.0003939	0.0130275	no	----+-+	11.6	6.79	6	0.3407	chr6	16277615	-	GMPR	NM_006877	Body		OpenSea			TRUE		6:16277000-16277919	Unclassified_Cell_type_specific	TRUE	7_Enh	11_EnhWk	NA	NA	NA	NA	0.0036	0.0024	0.1391	NA	NA	NA	NA	NA	NA	NA	NA	NA	NA	NA	NA	NA	NA	NA
cg11861491	-0.0088	0.0025	0.000394	0.0130298	no	-----++	35.9	9.36	6	0.1543	chr20	30028292	+	DEFB123	NM_153324	TSS200		OpenSea			NA		20:30027967-30028516	Unclassified_Cell_type_specific	NA	14_ReprPCWk	17_ReprPCWk	NA	NA	NA	chr20;30020164;30046448	-0.0017	0.0016	0.293	NA	NA	NA	NA	NA	NA	NA	NA	NA	NA	NA	NA	NA	NA	NA
cg19831077	-0.0075	0.0021	0.0003941	0.013032	no	+----+-	0	5.928	6	0.4313	chr7	151107924	+	WDR86	NM_198285	TSS1500	chr7:151106244-151107808	S_Shore			NA	7:150737178-150739039			TRUE	11_BivFlnk	3_TssFlnkU	NA	NA	NA	NA	0.004	0.0015	0.009721	rs3918226	7	117	Warrington 2019	BW	NOS3	M	Maternal Only	417748	NA	NA	NA	NA	NA	NA
cg07226162	0.0118	0.0033	0.0003943	0.0130376	no	+++++-+	0	4.517	6	0.607	chr10	112293247	+				chr10:112289947-112290305	S_Shelf			NA				NA	5_TxWk	6_TxWk	NA	NA	NA	NA	-0.0002	0.0012	0.8472	rs1967840	10	153	Warrington 2019	BW	MXI1	F	Fetal Only	267165	NA	NA	NA	NA	NA	NA
cg02110963	-0.0178	0.005	0.0003945	0.0130432	no	-------	0	1.384	6	0.9668	chr6	10434975	-	C6orf218	NR_027793	Body		OpenSea			NA				NA	7_Enh	9_EnhA1	NA	NA	NA	NA	-0.0003	0.0005	0.4982	NA	NA	NA	NA	NA	NA	NA	NA	NA	NA	NA	NA	NA	NA	NA
cg14590331	-0.0085	0.0024	0.0003946	0.0130455	no	--+---+	20.6	7.561	6	0.272	chr9	138782572	-	CAMSAP1	NM_015447	Body		OpenSea			TRUE				NA	7_Enh	11_EnhWk	NA	NA	NA	NA	-0.0003	0.001	0.7322	rs28505901	9	141	Warrington 2019	BW	GPSM1	F	Fetal Only	-458458	NA	NA	NA	NA	NA	NA
cg13792147	0.0096	0.0027	0.0003947	0.0130478	no	+++-+++	2.9	6.178	6	0.4036	chr16	31831181	+				chr16:31830660-31831188	Island			NA	16:31738112-31738743			NA	9_Het	12_ZNF/Rpts	NA	NA	NA	NA	0.0025	0.0024	0.3034	NA	NA	NA	NA	NA	NA	NA	NA	NA	NA	NA	NA	NA	NA	NA
cg05059571	0.0121	0.0034	0.0003949	0.0130533	no	-++++-+	33.3	8.998	6	0.1737	chr16	84539110	+	KIAA1609	NM_020947	TSS1500	chr16:84538884-84539115	Island			NA	16:83096386-83096616			NA	7_Enh	11_EnhWk	Candidate mDMR	-	chr16;84539086;84539700	NA	0.0008	0.0017	0.6422	NA	NA	NA	NA	NA	NA	NA	NA	NA	NA	NA	NA	NA	NA	NA
cg17774672	0.0089	0.0025	0.000395	0.0130546	no	+++-+++	4.2	6.262	6	0.3945	chr7	25898541	+				chr7:25898237-25898771	Island		RDMR	TRUE	7:25865039-25865358			NA	12_EnhBiv	15_EnhBiv	NA	NA	NA	NA	-0.0009	0.0004	0.02661	NA	NA	NA	NA	NA	NA	NA	NA	NA	NA	NA	NA	NA	NA	NA
cg19694850	-0.0099	0.0028	0.000395	0.0130546	no	--++---	24.8	7.981	6	0.2395	chr19	35793519	-	MAG;MAG	NM_002361;NM_080600	Body;Body	chr19:35791029-35791289	S_Shelf			NA				NA	13_ReprPC	16_ReprPC	NA	NA	NA	chr19;35634022;35902356	-0.0004	0.0004	0.2999	NA	NA	NA	NA	NA	NA	NA	NA	NA	NA	NA	NA	NA	NA	NA
cg00466544	-0.001	0.0003	0.0003952	0.0130591	no	-------	23.7	7.86	6	0.2486	chr14	57046243	+	C14orf101	NM_017799	TSS1500	chr14:57046472-57046804	N_Shore			NA	14:56115933-56116085	14:57045928-57046695	Promoter_Associated	NA	1_TssA	2_TssFlnk	NA	NA	NA	chr14;57000001;57401428	0	0.0003	0.8895	NA	NA	NA	NA	NA	NA	NA	NA	NA	rs8019286	0.042874	NA	NA	NA	NA
cg04993279	0.0077	0.0022	0.0003952	0.0130591	no	+++-+++	0	4.899	6	0.5568	chr1	8940460	-				chr1:8938098-8939409	S_Shore			NA		1:8940283-8940528	Promoter_Associated	TRUE	7_Enh	9_EnhA1	NA	NA	NA	NA	0.0024	0.0025	0.344	NA	NA	NA	NA	NA	NA	NA	NA	NA	NA	NA	NA	NA	NA	NA
cg18404811	-0.0111	0.0031	0.0003954	0.0130647	no	+--+--+	41.9	10.323	6	0.1117	chr17	403288	-				chr17:406197-406502	N_Shelf			NA		17:403279-403790	Unclassified_Cell_type_specific	NA	12_EnhBiv	15_EnhBiv	NA	NA	NA	NA	0.002	0.0012	0.1052	NA	NA	NA	NA	NA	NA	NA	NA	NA	NA	NA	NA	NA	NA	NA
cg27162882	0.0064	0.0018	0.0003956	0.0130703	no	++-++++	0	4.387	6	0.6244	chr7	27258886	+				chr7:27260101-27260467	N_Shore			NA				NA	14_ReprPCWk	17_ReprPCWk	NA	NA	NA	NA	-0.0003	0.0008	0.6815	NA	NA	NA	NA	NA	NA	NA	NA	NA	rs66955054	0.058501	NA	NA	NA	NA
cg13616427	-0.0132	0.0037	0.0003958	0.0130759	no	-------	0	1.586	6	0.9536	chr9	136198682	-	SURF6	NM_006753	3'UTR	chr9:136198674-136199173	Island			NA	9:135188102-135189545			NA	6_EnhG	8_EnhG2	NA	NA	NA	NA	-0.0005	0.0007	0.4492	NA	NA	NA	NA	NA	NA	NA	NA	NA	NA	NA	NA	NA	NA	NA
cg04513214	-0.0144	0.0041	0.0003959	0.0130781	no	--+----	0	1.804	6	0.9368	chr5	17057446	+					OpenSea			TRUE				NA	5_TxWk	6_TxWk	NA	NA	NA	NA	0.0004	0.0006	0.4964	NA	NA	NA	NA	NA	NA	NA	NA	NA	NA	NA	NA	NA	NA	NA
cg15310857	0.0107	0.003	0.0003961	0.0130837	no	+++++++	0	2.653	6	0.851	chr3	64253534	-				chr3:64253533-64253819	Island			NA	3:64228574-64228770			TRUE	1_TssA	2_TssFlnk	Candidate mDMR	-	chr3;64252541;64253605	NA	0.0012	0.0008	0.1343	NA	NA	NA	NA	NA	NA	NA	NA	NA	NA	NA	NA	NA	NA	NA
cg06824006	-0.0143	0.004	0.0003963	0.0130882	no	------+	38.6	9.771	6	0.1346	chr10	5523110	+					OpenSea			NA	10:5513009-5513124			NA	7_Enh	11_EnhWk	NA	NA	NA	NA	0.0006	0.0005	0.204	NA	NA	NA	NA	NA	NA	NA	NA	NA	NA	NA	NA	NA	NA	NA
cg24879882	-0.0076	0.0021	0.0003963	0.0130882	no	+-+---+	15	7.063	6	0.3151	chr7	150863969	-	GBX1	NM_001098834	Body	chr7:150863966-150865511	Island			NA		7:150863386-150863987	Unclassified	TRUE	12_EnhBiv	15_EnhBiv	NA	NA	NA	NA	0.0011	0.001	0.2411	rs3918226	7	117	Warrington 2019	BW	NOS3	M	Maternal Only	173793	NA	NA	NA	NA	NA	NA
cg16903885	-0.0104	0.0029	0.0003964	0.0130895	no	-------	0	2.994	6	0.8096	chr10	134795548	+				chr10:134791449-134791661	S_Shelf			NA	10:134645141-134645565			NA	13_ReprPC	16_ReprPC	NA	NA	NA	chr10;134794783;134805497	-0.0034	0.0013	0.01032	NA	NA	NA	NA	NA	NA	NA	NA	NA	NA	NA	NA	NA	NA	NA
cg26674445	-0.0152	0.0043	0.0003964	0.0130895	no	--+--+-	0	3.875	6	0.6936	chr15	53726532	-					OpenSea			TRUE				NA	15_Quies	18_Quies	NA	NA	NA	NA	-0.0001	0.0006	0.8579	NA	NA	NA	NA	NA	NA	NA	NA	NA	NA	NA	NA	NA	NA	NA
cg00826203	0.0149	0.0042	0.0003966	0.013093	no	++--++-	20.6	7.553	6	0.2727	chr1	41706807	-	SCMH1	NM_012236	5'UTR	chr1:41706957-41708327	N_Shore			NA				TRUE	2_TssAFlnk	3_TssFlnkU	NA	NA	NA	NA	0.0007	0.0009	0.4322	NA	NA	NA	NA	NA	NA	NA	NA	NA	NA	NA	NA	NA	NA	NA
cg11404751	0.0039	0.0011	0.0003966	0.013093	no	-++++++	0	5.618	6	0.4673	chr10	123781561	+	TACC2;TACC2	NM_206862;NM_206861	Body;Body		OpenSea			NA	10:123771509-123771593			NA	4_Tx	5_Tx	NA	NA	NA	NA	0.0015	0.0012	0.2305	rs71486610;rs2292626	10;10	156;156	Warrington 2019;Warrington 2019	BW;BW	PLEKHA1;PLEKHA1	F;M	Fetal and Maternal - Same Direction;Fetal and Maternal - Same Direction	-353242;-405153	NA	NA	NA	NA	NA	NA
cg18855080	-0.0105	0.003	0.0003966	0.013093	no	-?---+-	0	4.712	5	0.452	chr1	172748189	+					OpenSea			TRUE		1:172747940-172748244	Unclassified_Cell_type_specific	NA	7_Enh	11_EnhWk	NA	NA	NA	NA	0.002	0.0024	0.4146	NA	NA	NA	NA	NA	NA	NA	NA	NA	NA	NA	NA	NA	NA	NA
cg02722637	-0.0147	0.0042	0.0003967	0.0130953	no	+-?+--?	58.1	9.541	4	0.04891	chr12	4922070	-	KCNA6;KCNA6	NM_002235;NM_002235	3'UTR;1stExon	chr12:4918273-4919657	S_Shelf			NA				NA	13_ReprPC	16_ReprPC	NA	NA	NA	chr12;4891433;5023272	-0.0021	0.0015	0.1526	NA	NA	NA	NA	NA	NA	NA	NA	NA	rs3319	0.377974	NA	NA	NA	NA
cg02104893	-0.0096	0.0027	0.0003968	0.0130955	no	+------	0	2.363	6	0.8834	chr6	123109391	-	SMPDL3A	NM_006714	TSS1500	chr6:123110288-123110878	N_Shore			NA				NA	7_Enh	9_EnhA1	NA	NA	NA	NA	-0.0023	0.0019	0.2356	NA	NA	NA	NA	NA	NA	NA	NA	NA	NA	NA	NA	NA	NA	NA
cg07488832	0.0139	0.0039	0.0003968	0.0130955	no	+++-+++	55.4	13.44	6	0.03655	chr2	69101168	+					OpenSea			NA				NA	15_Quies	18_Quies	NA	NA	NA	NA	0.0003	0.0004	0.4544	NA	NA	NA	NA	NA	NA	NA	NA	NA	NA	NA	NA	NA	NA	NA
cg15133208	0.0202	0.0057	0.0003968	0.0130955	no	++++-++	15.8	7.126	6	0.3094	chr4	90757351	-	SNCA;SNCA;SNCA;SNCA	NM_001146055;NM_000345;NM_001146054;NM_007308	5'UTR;5'UTR;5'UTR;5'UTR	chr4:90758008-90758870	N_Shore			NA				NA	14_ReprPCWk	18_Quies	NA	NA	NA	NA	0.0015	0.0016	0.3271	NA	NA	NA	NA	NA	NA	NA	NA	NA	rs2870027	0.154691	NA	NA	NA	NA
cg19156483	-0.001	0.0003	0.0003969	0.0130977	no	----++-	0	5.423	6	0.4909	chr2	164592571	-	FIGN	NM_018086	TSS200	chr2:164592917-164593511	N_Shore	high-CpG:164300758-164301658	CDMR	NA	2:164300801-164301757			NA	1_TssA	1_TssA	NA	NA	NA	NA	-0.0003	0.0005	0.5506	NA	NA	NA	NA	NA	NA	NA	NA	NA	NA	NA	NA	NA	NA	NA
cg03176423	-0.0036	0.001	0.0003971	0.0131012	no	--++---	26.3	8.14	6	0.2281	chr6	29698518	-	LOC285830;LOC285830	NR_026972;NR_026973	Body;Body		OpenSea			NA				NA	14_ReprPCWk	17_ReprPCWk	NA	NA	NA	chr6;29629813;29703276	0.0011	0.0014	0.4434	rs113510833	6	80	Warrington 2019	BW	HLA-F/ZFP57	M	Unclassified	27451	NA	NA	NA	NA	NA	NA
cg09652472	-0.0098	0.0028	0.0003971	0.0131012	no	--++---	23.2	7.815	6	0.252	chr7	1622623	-	KIAA1908;KIAA1908;KIAA1908	NR_027329;NR_027328;NR_021487	Body;Body;Body		OpenSea			NA				NA	13_ReprPC	16_ReprPC	NA	NA	NA	chr7;1610375;1625565	-0.0004	0.0008	0.5901	NA	NA	NA	NA	NA	NA	NA	NA	NA	NA	NA	NA	NA	NA	NA
cg15114510	0.005	0.0014	0.0003971	0.0131012	no	-++++++	39.1	9.849	6	0.1312	chr11	10639944	-	MRVI1;MRVI1;MRVI1;MRVI1	NM_001100167;NM_001100163;NM_130385;NM_001098579	Body;Body;Body;Body		OpenSea			TRUE				NA	7_Enh	11_EnhWk	NA	NA	NA	NA	-0.0003	0.0003	0.3983	rs4444073	11	162	Warrington 2019	BW	ADM	F	Fetal Only	308280	NA	NA	NA	NA	NA	NA
cg08658787	0.0168	0.0048	0.0003972	0.0131035	no	+++++++	12.8	6.881	6	0.332	chr12	113916646	+				chr12:113916433-113916717	Island			NA	12:112400817-112401149			NA	13_ReprPC	16_ReprPC	NA	NA	NA	NA	-0.0009	0.0015	0.5375	NA	NA	NA	NA	NA	NA	NA	NA	NA	NA	NA	NA	NA	NA	NA
cg18235078	-0.0126	0.0035	0.0003973	0.0131058	no	----+-+	51.5	12.377	6	0.05407	chr12	110478280	-					OpenSea			TRUE				NA	7_Enh	9_EnhA1	NA	NA	NA	NA	0.0001	0.0012	0.9459	NA	NA	NA	NA	NA	NA	NA	NA	NA	NA	NA	NA	NA	NA	NA
cg14484649	-0.0045	0.0013	0.0003974	0.013107	no	----++-	0	5.93	6	0.4311	chr11	82444456	+	FAM181B	NM_175885	1stExon	chr11:82443435-82444976	Island			TRUE	11:82121084-82122721	11:82443579-82445199	Unclassified_Cell_type_specific	TRUE	11_BivFlnk	14_TssBiv	NA	NA	NA	NA	-0.0005	0.0005	0.3429	NA	NA	NA	NA	NA	NA	NA	NA	NA	NA	NA	NA	NA	NA	NA
cg24522478	-0.0079	0.0022	0.0003974	0.013107	no	--++--+	30.9	8.679	6	0.1925	chr11	2177498	-	INS-IGF2;INS-IGF2	NR_003512;NM_001042376	Body;Body	chr11:2176839-2177043	S_Shore			NA		11:2177047-2178156	Unclassified_Cell_type_specific	NA	12_EnhBiv	15_EnhBiv	NA	NA	NA	NA	-0.0008	0.001	0.4181	rs11042596	11	157	Warrington 2019	BW	INS-IGF2	F	Fetal Only	58638	NA	NA	NA	NA	NA	NA
cg02073511	-0.0022	0.0006	0.0003975	0.0131072	no	--+----	17.6	7.281	6	0.2956	chr16	3550924	+	CLUAP1	NM_015041	TSS200	chr16:3550773-3551274	Island	high-CpG:3490917-3491057		NA	16:3490775-3491322	16:3550597-3551476	Promoter_Associated	NA	2_TssAFlnk	3_TssFlnkU	NA	NA	NA	NA	-0.0028	0.0007	6.864e-05	NA	NA	NA	NA	NA	NA	NA	NA	NA	NA	NA	NA	NA	NA	NA
cg13153540	-0.0091	0.0026	0.0003975	0.0131072	no	--+----	0	3.156	6	0.789	chr7	47128394	+					OpenSea			TRUE		7:47127648-47129182	Unclassified	TRUE	7_Enh	11_EnhWk	NA	NA	NA	NA	-0.0006	0.0009	0.4862	rs10265057	7	110	Warrington 2019	BW	TNS3	F	Fetal Only	-147343	NA	NA	NA	NA	NA	NA
cg18082402	-0.0201	0.0057	0.0003975	0.0131072	no	-?++---	21.2	6.341	5	0.2744	chr1	27935352	-					OpenSea			TRUE		1:27935000-27935691	Unclassified	TRUE	7_Enh	11_EnhWk	NA	NA	NA	NA	-0.0001	0.0025	0.9766	NA	NA	NA	NA	NA	NA	NA	NA	NA	NA	NA	NA	NA	NA	NA
cg03811891	0.0157	0.0044	0.0003976	0.0131084	no	++++++-	62.3	15.903	6	0.01428	chr6	158937286	-				chr6:158937285-158937491	Island			NA	6:158856628-158857474			NA	5_TxWk	6_TxWk	NA	NA	NA	NA	0.0006	0.001	0.4989	NA	NA	NA	NA	NA	NA	NA	NA	NA	NA	NA	NA	NA	NA	NA
cg14554869	0.0095	0.0027	0.0003976	0.0131084	no	++-++-+	50.6	12.154	6	0.05862	chr5	74231171	+					OpenSea			TRUE		5:74230875-74231532	Unclassified_Cell_type_specific	NA	15_Quies	18_Quies	NA	NA	NA	NA	-0.0003	0.0002	0.1947	NA	NA	NA	NA	NA	NA	NA	NA	NA	NA	NA	NA	NA	NA	NA
cg05074517	-0.0098	0.0028	0.0003977	0.0131097	no	--+--++	58.4	14.407	6	0.0254	chr9	133901760	+	LAMC3	NM_006059	Body	chr9:133901745-133901956	Island			NA	9:132891567-132891777			NA	12_EnhBiv	15_EnhBiv	NA	NA	NA	NA	0.0001	0.0006	0.8375	NA	NA	NA	NA	NA	NA	NA	NA	NA	NA	NA	NA	NA	NA	NA
cg17041511	0.0095	0.0027	0.0003977	0.0131097	no	+++++-+	0	2.195	6	0.9009	chr17	61509620	-				chr17:61511653-61511886	N_Shelf			NA		17:61509472-61510321	Unclassified	NA	5_TxWk	11_EnhWk	NA	NA	NA	NA	-0.0019	0.0014	0.1867	NA	NA	NA	NA	NA	NA	NA	NA	NA	NA	NA	NA	NA	NA	NA
cg06572031	-0.0088	0.0025	0.0003978	0.0131109	no	------+	0	2.533	6	0.8647	chr16	88884169	-	GALNS	NM_000512	Body	chr16:88884168-88884523	Island			TRUE	16:87410639-87412386			NA	12_EnhBiv	15_EnhBiv	NA	NA	NA	NA	-0.002	0.001	0.04363	NA	NA	NA	NA	NA	NA	NA	NA	NA	rs115492020	0.024327	NA	NA	NA	NA
cg14210321	0.0008	0.0002	0.0003978	0.0131109	no	+++++-+	0	3.955	6	0.6828	chr2	106509881	+	NCK2;NCK2;NCK2	NM_003581;NM_001004720;NM_001004722	3'UTR;3'UTR;3'UTR	chr2:106509527-106509995	Island			NA	2:105875875-105876520			NA	4_Tx	5_Tx	NA	NA	NA	NA	0.0002	0.0002	0.2225	NA	NA	NA	NA	NA	NA	NA	NA	NA	rs10469862	0.297032	NA	NA	NA	NA
cg25824828	-0.0052	0.0015	0.000398	0.0131165	no	--+----	0	5.054	6	0.5369	chr22	40019116	-	CACNA1I;CACNA1I	NM_001003406;NM_021096	Body;Body		OpenSea		DMR	NA		22:40018814-40020433	Unclassified	TRUE	14_ReprPCWk	17_ReprPCWk	NA	NA	NA	NA	-0.0009	0.002	0.6397	NA	NA	NA	NA	NA	NA	NA	NA	NA	rs117229517	0.042101	NA	NA	NA	NA
cg00492269	-0.0094	0.0027	0.0003981	0.0131187	no	--+----	0	1.262	6	0.9737	chr17	80798706	-	TBCD;ZNF750	NM_005993;NM_024702	Body;TSS1500		OpenSea			NA				NA	7_Enh	9_EnhA1	NA	NA	NA	NA	0.0002	0.0004	0.5509	NA	NA	NA	NA	NA	NA	NA	NA	NA	NA	NA	NA	NA	NA	NA
cg07916967	-0.0087	0.0024	0.0003983	0.0131222	no	+-----+	39.9	9.983	6	0.1254	chr19	17449202	-	GTPBP3;GTPBP3;GTPBP3	NM_133644;NM_001128855;NM_032620	Body;Body;Body	chr19:17448182-17448470	S_Shore			NA	19:17308747-17310799			NA	7_Enh	11_EnhWk	NA	NA	NA	NA	0	0.0013	0.9776	NA	NA	NA	NA	NA	NA	NA	NA	NA	rs75326392	0.090845	NA	NA	NA	NA
cg15061591	0.0025	0.0007	0.0003983	0.0131222	no	-+++-++	35.4	9.288	6	0.158	chr7	98625706	-	SMURF1;SMURF1	NM_020429;NM_181349	3'UTR;3'UTR		OpenSea			NA	7:98463409-98464141			NA	4_Tx	5_Tx	NA	NA	NA	NA	0.0002	0.0005	0.6377	NA	NA	NA	NA	NA	NA	NA	NA	NA	NA	NA	NA	NA	NA	NA
cg27579359	-0.012	0.0034	0.0003983	0.0131222	no	------+	0	2.147	6	0.9057	chr16	55736319	+	SLC6A2	NM_001043	3'UTR		OpenSea			NA		16:55735171-55736647	Unclassified	NA	14_ReprPCWk	17_ReprPCWk	NA	NA	NA	NA	-0.0021	0.0008	0.00624	rs40434;rs28544888	16;16	219;220	Warrington 2019;Warrington 2019	BW;BW	SLC6A2;SLC6A2	F;F	Fetal Only;Unclassified	36794;-4885	NA	NA	NA	NA	NA	NA
cg00518527	0.0044	0.0012	0.0003984	0.0131234	no	++-++-+	44.5	10.807	6	0.09454	chr19	11268884	-				chr19:11266230-11266726	S_Shelf			NA				NA	7_Enh	11_EnhWk	NA	NA	NA	NA	0.0005	0.0006	0.4007	NA	NA	NA	NA	NA	NA	NA	NA	NA	NA	NA	NA	NA	NA	NA
cg09662605	-0.0007	0.0002	0.0003984	0.0131234	no	+---+--	15.3	7.086	6	0.313	chr5	143550023	+	YIPF5;YIPF5;KCTD16;YIPF5	NM_001024947;NM_030799;NM_020768;NM_001024947	1stExon;5'UTR;TSS1500;5'UTR	chr5:143549939-143550333	Island			NA	5:143530070-143530526	5:143549782-143550924	Promoter_Associated	NA	1_TssA	1_TssA	NA	NA	NA	chr5;143530527;143564935	-0.0003	0.0002	0.2308	NA	NA	NA	NA	NA	NA	NA	NA	NA	NA	NA	NA	NA	NA	NA
cg21573911	-0.0084	0.0024	0.0003985	0.0131257	no	+-+----	0	3.96	6	0.6821	chr19	46733746	-	IGFL1	NM_198541	Body		OpenSea			NA				NA	13_ReprPC	16_ReprPC	NA	NA	NA	chr19;46720542;47040514	-0.0009	0.0013	0.4825	NA	NA	NA	NA	NA	NA	NA	NA	NA	NA	NA	NA	NA	NA	NA
cg27097542	-0.0079	0.0022	0.0003987	0.0131313	no	--+--+-	3	6.186	6	0.4027	chr16	11706435	+					OpenSea		DMR	NA				NA	7_Enh	9_EnhA1	NA	NA	NA	NA	0.0013	0.0017	0.4461	NA	NA	NA	NA	NA	NA	NA	NA	NA	NA	NA	NA	NA	NA	NA
cg04700861	-0.0119	0.0034	0.0003988	0.0131335	no	--+----	0	5.366	6	0.4978	chr10	13865934	-	FRMD4A	NM_018027	Body		OpenSea			TRUE				NA	14_ReprPCWk	17_ReprPCWk	NA	NA	NA	NA	-0.0002	0.0004	0.6568	NA	NA	NA	NA	NA	NA	NA	NA	NA	NA	NA	NA	NA	NA	NA
cg04904469	0.0024	0.0007	0.0003991	0.0131413	no	+++-+-+	32.7	8.914	6	0.1785	chr8	38845670	+	HTRA4	NM_153692	3'UTR		OpenSea			NA				NA	5_TxWk	6_TxWk	NA	NA	NA	NA	0.0007	0.0006	0.2209	rs34036147	8	121	Warrington 2019	BW	C8orf86/FGFR1	F	Fetal Only	479421	rs7823125	0.489564	NA	NA	NA	NA
cg22464692	-0.0085	0.0024	0.0003991	0.0131413	no	------+	0	3.621	6	0.7279	chr5	135433817	-					OpenSea			TRUE				NA	7_Enh	11_EnhWk	NA	NA	NA	chr5;135392936;135442967	0.0015	0.0011	0.1732	NA	NA	NA	NA	NA	NA	NA	NA	NA	NA	NA	NA	NA	NA	NA
cg10830713	-0.009	0.0025	0.0003992	0.0131436	no	------+	20.8	7.579	6	0.2706	chr1	62904021	+	USP1;USP1;USP1	NM_003368;NM_001017416;NM_001017415	5'UTR;5'UTR;5'UTR	chr1:62901651-62903667	S_Shore			NA				NA	1_TssA	2_TssFlnk	NA	NA	NA	NA	-0.0007	0.0003	0.02655	NA	NA	NA	NA	NA	NA	NA	NA	NA	NA	NA	NA	NA	NA	NA
cg13849232	-0.0097	0.0027	0.0003995	0.0131504	no	-------	0	3.297	6	0.7708	chr9	138916664	-	NACC2	NM_144653	Body		OpenSea		RDMR	TRUE				NA	14_ReprPCWk	17_ReprPCWk	NA	NA	NA	NA	-0.0008	0.0006	0.1883	rs28505901	9	141	Warrington 2019	BW	GPSM1	F	Fetal Only	-324366	NA	NA	NA	NA	NA	NA
cg14482712	-0.0135	0.0038	0.0003995	0.0131504	no	----?+-	0	2.486	5	0.7787	chr15	40348303	+					OpenSea			NA		15:40347694-40348414	Unclassified	NA	7_Enh	9_EnhA1	NA	NA	NA	NA	-0.0021	0.0016	0.195	NA	NA	NA	NA	NA	NA	NA	NA	NA	NA	NA	NA	NA	NA	NA
cg26690744	0.0085	0.0024	0.0003995	0.0131504	no	++++++-	28	8.331	6	0.2148	chr4	757456	-	PCGF3	NM_006315	Body	chr4:752029-753788	S_Shelf			NA	4:747298-747496			NA	4_Tx	5_Tx	NA	NA	NA	NA	0.0005	0.0008	0.5047	NA	NA	NA	NA	NA	NA	NA	NA	NA	NA	NA	NA	NA	NA	NA
cg04050867	-0.0041	0.0012	0.0003996	0.0131526	no	-------	0	4.355	6	0.6288	chr8	109095572	-	RSPO2;RSPO2	NM_178565;NM_178565	1stExon;5'UTR	chr8:109094485-109095849	Island		DMR	NA	8:109163662-109165184			TRUE	11_BivFlnk	14_TssBiv	NA	NA	NA	chr8;108987317;109163660	-0.0001	0.0003	0.8345	NA	NA	NA	NA	NA	NA	NA	NA	NA	NA	NA	NA	NA	NA	NA
cg11273478	-0.0037	0.001	0.0003997	0.0131538	no	-------	0	4.596	6	0.5966	chr15	27019265	+	GABRB3;GABRB3	NM_000814;NM_021912	TSS1500;TSS1500	chr15:27016892-27018943	S_Shore			NA				TRUE	14_ReprPCWk	17_ReprPCWk	NA	NA	NA	NA	-0.0004	0.0007	0.5476	NA	NA	NA	NA	NA	NA	NA	NA	NA	NA	NA	NA	NA	NA	NA
cg23250700	-0.0134	0.0038	0.0003997	0.0131538	no	--+----	0	1.79	6	0.9379	chr19	13056068	-	RAD23A	NM_005053	TSS1500	chr19:13056458-13057125	N_Shore			NA				NA	7_Enh	9_EnhA1	NA	NA	NA	chr19;12997170;13059698	0.0029	0.0018	0.1176	NA	NA	NA	NA	NA	NA	NA	NA	NA	NA	NA	NA	NA	NA	NA
cg06660332	0.0163	0.0046	0.0003998	0.0131561	no	+++++++	37.3	9.569	6	0.144	chr1	47009707	-				chr1:47009575-47010132	Island			TRUE	1:46782163-46782706			NA	12_EnhBiv	15_EnhBiv	NA	NA	NA	NA	-0.0003	0.0004	0.4411	NA	NA	NA	NA	NA	NA	NA	NA	NA	NA	NA	NA	NA	NA	NA
cg07052041	-0.0078	0.0022	0.0003999	0.0131573	no	+----++	49.7	11.933	6	0.06349	chr10	135092104	+				chr10:135089969-135090491	S_Shore		DMR	NA				NA	7_Enh	9_EnhA1	NA	NA	NA	NA	-0.001	0.0014	0.4742	NA	NA	NA	NA	NA	NA	NA	NA	NA	NA	NA	NA	NA	NA	NA
cg25536171	-0.0079	0.0022	0.0003999	0.0131573	no	--+----	18.3	7.341	6	0.2905	chr13	108535144	+					OpenSea			TRUE				NA	9_Het	13_Het	NA	NA	NA	NA	-0.0018	0.0011	0.1027	NA	NA	NA	NA	NA	NA	NA	NA	NA	NA	NA	NA	NA	NA	NA
cg25976932	0.0029	0.0008	0.0004001	0.0131629	no	+++++++	0	4.372	6	0.6264	chr3	123138958	+	ADCY5	NM_183357	Body		OpenSea			NA				NA	14_ReprPCWk	6_TxWk	NA	NA	NA	NA	-0.0012	0.0004	0.005391	rs11708067;rs9861425;rs9851257	3;3;3	47;48;48	Warrington 2019;Zhang 2017;Warrington 2019	BW;GA;BW (+GA)	ADCY5;ADCY5;ADCY5	F;M;M	Fetal and Maternal - Opposite Directions;;Maternal Only	73180;66076;13247	NA	NA	NA	NA	NA	NA
cg01857151	0.0061	0.0017	0.0004002	0.0131651	no	-++++++	0	5.874	6	0.4375	chr5	145304100	+					OpenSea			TRUE				NA	14_ReprPCWk	17_ReprPCWk	NA	NA	NA	chr5;145296548;145419284	-0.0003	0.0003	0.335	NA	NA	NA	NA	NA	NA	NA	NA	NA	rs77153132	0.022395	NA	NA	NA	NA
cg18758987	-0.0076	0.0021	0.0004003	0.0131674	no	--+---+	30.2	8.592	6	0.1979	chr1	55894874	-					OpenSea			TRUE				TRUE	7_Enh	9_EnhA1	NA	NA	NA	NA	-0.0009	0.0008	0.2776	NA	NA	NA	NA	NA	NA	NA	NA	NA	NA	NA	NA	NA	NA	NA
cg17707966	-0.0005	0.0001	0.0004005	0.0131708	no	-------	0	2.967	6	0.813	chr8	144718525	+	ZNF623;ZNF623	NM_001082480;NM_001082480	5'UTR;1stExon	chr8:144717866-144718798	Island			NA	8:144789010-144789961	8:144717493-144719466	Promoter_Associated	NA	1_TssA	1_TssA	NA	NA	NA	NA	0.0003	0.0001	0.0434	NA	NA	NA	NA	NA	NA	NA	NA	NA	rs11136309	0.381317	NA	NA	NA	NA
cg21760990	-0.0071	0.002	0.0004005	0.0131708	no	---+-+-	0	3.252	6	0.7766	chr6	121656542	+	C6orf170	NM_152730	TSS1500	chr6:121655615-121656022	S_Shore		CDMR	NA		6:121655171-121656657	Promoter_Associated	NA	2_TssAFlnk	3_TssFlnkU	NA	NA	NA	NA	0.0023	0.0011	0.03294	NA	NA	NA	NA	NA	NA	NA	NA	NA	NA	NA	NA	NA	NA	NA
cg22455527	-0.0081	0.0023	0.0004005	0.0131708	no	-----++	24.1	7.904	6	0.2452	chr7	73241878	+				chr7:73245434-73246045	N_Shelf			NA		7:73241801-73242114	Unclassified_Cell_type_specific	NA	7_Enh	11_EnhWk	NA	NA	NA	NA	-0.0011	0.0015	0.4753	rs112139215	7	112	Warrington 2019	BW	MLXIPL	F	Fetal Only	207319	NA	NA	NA	NA	NA	NA
cg05408649	0.0076	0.0021	0.0004006	0.0131731	no	+++++-+	37.5	9.606	6	0.1423	chr12	54446019	+	HOXC4	NM_014620	5'UTR	chr12:54445876-54446113	Island		RDMR	NA	12:52732262-52732368	12:54445573-54446110	Unclassified_Cell_type_specific	NA	13_ReprPC	16_ReprPC	NA	NA	NA	NA	0.0005	0.0007	0.5068	NA	NA	NA	NA	NA	NA	NA	NA	NA	NA	NA	NA	NA	NA	NA
cg13713922	0.0149	0.0042	0.0004007	0.0131754	no	+++++++	0	5.128	6	0.5275	chr2	121625577	-	GLI2	NM_005270	Body	chr2:121624827-121625209	S_Shore			TRUE	2:121341980-121342269			TRUE	12_EnhBiv	15_EnhBiv	NA	NA	NA	NA	-0.0011	0.0016	0.5047	rs12623454	2	33	Warrington 2019	BW	LOC84931	F	Fetal Only	299280	NA	NA	NA	NA	NA	NA
cg07084930	0.0095	0.0027	0.0004008	0.0131766	no	+++-+++	5.4	6.345	6	0.3857	chr14	105935351	-	MTA1	NM_004689	Body	chr14:105936264-105936558	N_Shore			NA				NA	6_EnhG	8_EnhG2	NA	NA	NA	chr14;105928833;105987405	0.0002	0.0011	0.8898	NA	NA	NA	NA	NA	NA	NA	NA	NA	NA	NA	NA	NA	NA	NA
cg25219188	0.0127	0.0036	0.0004008	0.0131766	no	+++-+++	20.3	7.528	6	0.2748	chr4	165898926	-	TRIM61	NM_001012414	TSS200		OpenSea			NA		4:165898404-165899053	Unclassified_Cell_type_specific	TRUE	1_TssA	2_TssFlnk	NA	NA	NA	NA	-0.002	0.0019	0.2888	NA	NA	NA	NA	NA	NA	NA	NA	NA	NA	NA	NA	NA	NA	NA
cg01693350	0.012	0.0034	0.0004009	0.0131768	no	+++++++	43.4	10.607	6	0.1013	chr11	32452187	+	WT1;WT1;WT1;WT1	NM_024425;NM_024426;NM_000378;NM_024424	Body;Body;Body;Body	chr11:32452144-32452708	Island			NA	11:32408721-32409456			NA	13_ReprPC	16_ReprPC	NA	NA	NA	NA	0.0085	0.0035	0.01459	rs12574749;rs5030317	11;11	163;163	Warrington 2019;Warrington 2019	BW;BW	WT1;WT1	M;F	Unclassified;Unclassified	46832;41850	NA	NA	NA	NA	NA	NA
cg16040900	0.0032	0.0009	0.0004009	0.0131768	no	+++++++	0	5.885	6	0.4362	chr14	78265599	+	ADCK1;ADCK1	NM_001142545;NM_020421	TSS1500;TSS1500	chr14:78266347-78266735	N_Shore			NA				NA	5_TxWk	6_TxWk	NA	NA	NA	chr14;77517478;78804785	-0.0005	0.0004	0.2295	NA	NA	NA	NA	NA	NA	NA	NA	NA	NA	NA	NA	NA	NA	NA
cg21825397	-0.0125	0.0035	0.0004009	0.0131768	no	----+--	10.3	6.689	6	0.3506	chr20	61335539	+					OpenSea		CDMR	TRUE		20:61334543-61336285	Unclassified	TRUE	12_EnhBiv	15_EnhBiv	NA	NA	NA	NA	-0.0002	0.0005	0.6559	NA	NA	NA	NA	NA	NA	NA	NA	NA	NA	NA	NA	NA	NA	NA
cg06852243	-0.0102	0.0029	0.000401	0.013179	no	-----+-	0	2.899	6	0.8214	chr17	11505169	-	DNAH9	NM_001372	Body	chr17:11501631-11502328	S_Shelf			NA				NA	14_ReprPCWk	17_ReprPCWk	NA	NA	NA	chr17;11443054;11789450	-0.0017	0.0022	0.4252	NA	NA	NA	NA	NA	NA	NA	NA	NA	NA	NA	NA	NA	NA	NA
cg10321120	0.0037	0.0011	0.0004012	0.0131835	no	+++++-+	0	4.436	6	0.6179	chr1	2448939	-	PANK4	NM_018216	Body	chr1:2449922-2450206	N_Shore			NA	1:2438606-2439520			NA	4_Tx	5_Tx	NA	NA	NA	NA	-0.0002	0.0005	0.5892	NA	NA	NA	NA	NA	NA	NA	NA	NA	NA	NA	NA	NA	NA	NA
cg21177880	-0.0123	0.0035	0.0004012	0.0131835	no	--+----	0	2.109	6	0.9094	chr9	140377789	+	PNPLA7;PNPLA7	NM_152286;NM_001098537	Body;Body	chr9:140375366-140375581	S_Shelf			NA				NA	14_ReprPCWk	17_ReprPCWk	NA	NA	NA	NA	-0.0001	0.0004	0.8318	NA	NA	NA	NA	NA	NA	NA	NA	NA	NA	NA	NA	NA	NA	NA
cg03790440	-0.0096	0.0027	0.0004013	0.0131849	no	------+	9.4	6.622	6	0.3572	chr1	977896	-	AGRN	NM_198576	Body	chr1:975496-980305	Island			NA				NA	13_ReprPC	16_ReprPC	NA	NA	NA	NA	-0.0001	0.0006	0.8793	NA	NA	NA	NA	NA	NA	NA	NA	NA	NA	NA	NA	NA	NA	NA
cg02940362	-0.0096	0.0027	0.0004014	0.0131849	no	--+---+	2.9	6.18	6	0.4033	chr11	5009201	+	MMP26	NM_021801	TSS1500		OpenSea			NA				NA	15_Quies	18_Quies	NA	NA	NA	chr11;4586107;5478047	-0.0009	0.001	0.3572	NA	NA	NA	NA	NA	NA	NA	NA	NA	NA	NA	NA	NA	NA	NA
cg08355944	-0.0015	0.0004	0.0004014	0.0131849	no	-----+-	0	3.551	6	0.7372	chr7	140097778	-	SLC37A3;SLC37A3	NM_207113;NM_032295	5'UTR;5'UTR	chr7:140097905-140098428	N_Shore			NA		7:140097442-140098625	Promoter_Associated	NA	2_TssAFlnk	3_TssFlnkU	NA	NA	NA	NA	0.0001	0.0003	0.7751	NA	NA	NA	NA	NA	NA	NA	NA	NA	NA	NA	NA	NA	NA	NA
cg14515779	-0.0171	0.0048	0.0004014	0.0131849	no	--+-+--	15.6	7.11	6	0.3108	chr1	101123966	+					OpenSea			TRUE				NA	15_Quies	18_Quies	NA	NA	NA	chr1;100778474;101133175	0.0002	0.0006	0.7751	NA	NA	NA	NA	NA	NA	NA	NA	NA	NA	NA	NA	NA	NA	NA
cg14595462	-0.0116	0.0033	0.0004014	0.0131849	no	+-+--+-	54.8	13.286	6	0.03872	chr9	138453863	-	PAEP;PAEP	NM_001018049;NM_002571	Body;Body		OpenSea			NA				NA	14_ReprPCWk	17_ReprPCWk	NA	NA	NA	NA	0.0017	0.0011	0.1325	NA	NA	NA	NA	NA	NA	NA	NA	NA	NA	NA	rs6537901	0.015204	NA	NA
cg11412713	-0.0102	0.0029	0.0004015	0.0131851	no	------+	0	4.3	6	0.6362	chr11	94278413	-	FUT4	NM_002033	1stExon	chr11:94276894-94278913	Island	high-CpG:93917993-93918077		TRUE	11:93916543-93918561			NA	2_TssAFlnk	3_TssFlnkU	NA	NA	NA	NA	0.0059	0.0014	3.863e-05	NA	NA	NA	NA	NA	NA	NA	NA	NA	NA	NA	NA	NA	NA	NA
cg18126802	0.0084	0.0024	0.0004015	0.0131851	no	+++-+-+	46.3	11.173	6	0.08316	chr1	172321067	-	DNM3;DNM3	NM_015569;NM_001136127	Body;Body		OpenSea			TRUE				NA	15_Quies	10_EnhA2	NA	NA	NA	NA	0.0002	0.0004	0.6373	NA	NA	NA	NA	NA	NA	NA	NA	NA	NA	NA	NA	NA	NA	NA
cg24945092	-0.0099	0.0028	0.0004015	0.0131851	no	-------	0	2.399	6	0.8796	chr17	11872861	-	DNAH9;DNAH9	NM_004662;NM_001372	3'UTR;3'UTR		OpenSea			NA				NA	15_Quies	18_Quies	NA	NA	NA	NA	-0.0002	0.0006	0.7338	NA	NA	NA	NA	NA	NA	NA	NA	NA	NA	NA	NA	NA	NA	NA
cg16670155	-0.0089	0.0025	0.0004016	0.0131873	no	+-+--++	36.4	9.441	6	0.1502	chr19	18557220	+	ELL	NM_006532	Body	chr19:18557038-18557284	Island			NA	19:18418150-18418267			NA	6_EnhG	8_EnhG2	NA	NA	NA	NA	-0.0001	0.0001	0.7314	NA	NA	NA	NA	NA	NA	NA	NA	NA	NA	NA	NA	NA	NA	NA
cg04157255	-0.0206	0.0058	0.0004017	0.0131875	no	-?+----	25.6	6.72	5	0.2423	chr13	95342972	-					OpenSea			NA				NA	14_ReprPCWk	17_ReprPCWk	NA	NA	NA	NA	0.0004	0.0007	0.6144	NA	NA	NA	NA	NA	NA	NA	NA	NA	NA	NA	NA	NA	NA	NA
cg06695286	0.0049	0.0014	0.0004017	0.0131875	no	+++++-+	24.8	7.983	6	0.2394	chr12	42880445	+	PRICKLE1	NM_153026	5'UTR	chr12:42876654-42878193	S_Shelf			NA				NA	15_Quies	18_Quies	NA	NA	NA	NA	0.0003	0.0005	0.6067	NA	NA	NA	NA	NA	NA	NA	NA	NA	NA	NA	NA	NA	NA	NA
cg22813019	0.0039	0.0011	0.0004017	0.0131875	no	+++++-+	33.4	9.009	6	0.1731	chr12	124831272	-	NCOR2;NCOR2	NM_006312;NM_001077261	Body;Body	chr12:124831133-124831430	Island			NA	12:123396921-123397341	12:124831196-124831320	Unclassified_Cell_type_specific	NA	4_Tx	5_Tx	NA	NA	NA	chr12;124734612;124911851	-0.0007	0.0008	0.335	NA	NA	NA	NA	NA	NA	NA	NA	NA	NA	NA	NA	NA	NA	NA
cg17462560	0.0166	0.0047	0.0004018	0.0131898	no	+++-++-	47.2	11.363	6	0.07779	chr5	77814551	-	LHFPL2	NM_005779	5'UTR		OpenSea			TRUE				TRUE	7_Enh	9_EnhA1	NA	NA	NA	NA	0.0003	0.0004	0.4371	rs7709066	5	68	Warrington 2019	BW	LHFPL2/ARSB	F	Unclassified	-16520	rs11742387	0.322993	NA	NA	NA	NA
cg06692785	0.0101	0.0028	0.0004019	0.01319	no	+++++-+	45.6	11.026	6	0.08757	chr1	180882681	+	KIAA1614	NM_020950	Body	chr1:180881316-180882592	S_Shore			NA				NA	1_TssA	2_TssFlnk	NA	NA	NA	NA	0.0013	0.002	0.531	NA	NA	NA	NA	NA	NA	NA	NA	NA	NA	NA	NA	NA	NA	NA
cg14171514	0.0108	0.0031	0.0004019	0.01319	no	++--+-+	0	5.175	6	0.5215	chr11	62308492	+	AHNAK;AHNAK	NM_024060;NM_001620	5'UTR;5'UTR		OpenSea		RDMR	NA				NA	7_Enh	11_EnhWk	NA	NA	NA	NA	-0.0004	0.0016	0.8209	NA	NA	NA	NA	NA	NA	NA	NA	NA	NA	NA	NA	NA	NA	NA
cg26895569	0.0077	0.0022	0.0004019	0.01319	no	+++++++	0	3.246	6	0.7774	chr1	204329222	+	PLEKHA6	NM_014935	TSS200		OpenSea			NA				TRUE	7_Enh	11_EnhWk	NA	NA	NA	NA	0.0002	0.0009	0.8389	NA	NA	NA	NA	NA	NA	NA	NA	NA	NA	NA	NA	NA	NA	NA
cg23667916	0.0048	0.0014	0.000402	0.0131922	no	-+++--+	56.9	13.921	6	0.03053	chr7	74098293	+	GTF2I;GTF2I;GTF2I;GTF2I;GTF2I	NM_001163636;NM_032999;NM_033000;NM_033001;NM_001518	5'UTR;5'UTR;5'UTR;5'UTR;5'UTR		OpenSea			NA				NA	4_Tx	5_Tx	NA	NA	NA	NA	-0.0003	0.0009	0.7243	NA	NA	NA	NA	NA	NA	NA	NA	NA	NA	NA	NA	NA	NA	NA
cg19679123	0.0067	0.0019	0.0004021	0.0131944	no	++-++++	58.7	14.536	6	0.02419	chr15	67430336	-	SMAD3;SMAD3;SMAD3	NM_005902;NM_001145103;NM_001145102	Body;TSS200;5'UTR		OpenSea			NA				NA	7_Enh	11_EnhWk	NA	NA	NA	NA	-0.0001	0.0004	0.8452	rs2118611	15	206	Warrington 2019	BW	SMAD3	M	Fetal and Maternal - Opposite Directions	28870	NA	NA	NA	NA	NA	NA
cg03824617	-0.0006	0.0002	0.0004023	0.0131989	no	-------	0	5.943	6	0.4296	chr6	146920113	+	C6orf103	NM_024694	TSS200	chr6:146920034-146920245	Island			TRUE	6:146961707-146961938			TRUE	2_TssAFlnk	4_TssFlnkD	NA	NA	NA	chr6;146907120;146961726	0.0008	0.0003	0.004969	NA	NA	NA	NA	NA	NA	NA	NA	NA	NA	NA	NA	NA	NA	NA
cg09731946	0.0092	0.0026	0.0004023	0.0131989	no	++-++++	0	4.648	6	0.5897	chr21	45336903	-	AGPAT3	NM_020132	5'UTR		OpenSea		CDMR	NA	21:44161118-44161675	21:45336550-45337422	Promoter_Associated	NA	5_TxWk	7_EnhG1	NA	NA	NA	NA	-0.001	0.0003	0.002523	NA	NA	NA	NA	NA	NA	NA	NA	NA	rs61592320	0.015511	NA	NA	NA	NA
cg12303685	-0.0084	0.0024	0.0004024	0.0132012	no	--+---+	0	3.189	6	0.7847	chr1	156218094	-	PAQR6;PAQR6	NM_198406;NM_024897	TSS1500;TSS1500	chr1:156215368-156215899	S_Shelf			NA				NA	7_Enh	11_EnhWk	NA	NA	NA	chr1;156215678;156230163	-0.0016	0.0009	0.08976	rs670523	1	13	Warrington 2019	BW	RIT1/LMNA	F	Unclassified	339362	NA	NA	NA	NA	NA	NA
cg12874035	-0.0104	0.0029	0.0004025	0.0132024	no	+-+----	45.1	10.936	6	0.09037	chr3	49908776	-	CAMKV	NM_024046	TSS1500	chr3:49906737-49907482	S_Shore			NA				NA	13_ReprPC	16_ReprPC	NA	NA	NA	NA	0	0.001	0.9807	NA	NA	NA	NA	NA	NA	NA	NA	NA	rs79919486	0.011729	NA	NA	NA	NA
cg21419617	0.0071	0.002	0.0004025	0.0132024	no	-++++++	0	5.311	6	0.5046	chr1	7913067	-	UTS2;UTS2;UTS2	NM_006786;NM_021995;NM_006786	1stExon;Body;5'UTR		OpenSea			NA				NA	14_ReprPCWk	17_ReprPCWk	NA	NA	NA	NA	-0.0007	0.0008	0.4015	NA	NA	NA	NA	NA	NA	NA	NA	NA	rs34305100	0.126476	NA	NA	NA	NA
cg02352687	-0.0005	0.0001	0.0004027	0.0132048	no	----+--	0	3.949	6	0.6836	chr5	172199101	-	DUSP1	NM_004417	TSS1500	chr5:172197482-172199606	Island			NA	5:172131619-172132274	5:172198628-172199895	Promoter_Associated	NA	2_TssAFlnk	3_TssFlnkU	NA	NA	NA	NA	-0.0001	0.0001	0.2321	rs34471628	5	73	Warrington 2019	BW	DUSP1	M	Maternal Only	2349	NA	NA	NA	NA	NA	NA
cg10089919	0.0056	0.0016	0.0004027	0.0132048	no	++++++-	8.5	6.56	6	0.3634	chr1	216773389	-	ESRRG;ESRRG;ESRRG;ESRRG;ESRRG	NM_206594;NM_206595;NM_001438;NM_001134285;NR_024099	Body;Body;Body;Body;Body	chr1:216774339-216774734	N_Shore			NA				NA	5_TxWk	6_TxWk	NA	NA	NA	NA	-0.0004	0.0005	0.3616	NA	NA	NA	NA	NA	NA	NA	NA	NA	NA	NA	NA	NA	NA	NA
cg11427898	-0.0021	0.0006	0.0004027	0.0132048	no	-------	0	4.866	6	0.5612	chr15	38544983	+	SPRED1	NM_152594	TSS200	chr15:38544002-38545532	Island	high-CpG:36331411-36332524		NA	15:36331329-36332809			TRUE	1_TssA	1_TssA	NA	NA	NA	NA	-0.0006	0.0006	0.3115	rs75844534	15	202	Warrington 2019	BW	SPRED1	F	Fetal and Maternal - Opposite Directions	-122134	NA	NA	NA	NA	NA	NA
cg24251193	-0.0049	0.0014	0.0004027	0.0132048	no	+------	0	5.23	6	0.5147	chr1	156676542	-	CRABP2	NM_001878	TSS1500	chr1:156674858-156676654	Island			TRUE	1:154941383-154943260	1:156675533-156676587	Unclassified	TRUE	2_TssAFlnk	3_TssFlnkU	NA	NA	NA	chr1;156418128;157239941	-0.0012	0.0006	0.04157	NA	NA	NA	NA	NA	NA	NA	NA	NA	NA	NA	NA	NA	NA	NA
cg27420123	-0.0179	0.0051	0.0004028	0.0132071	no	--+----	52.1	12.531	6	0.05111	chr11	30251473	-	FSHB;FSHB	NM_000510;NM_001018080	TSS1500;TSS1500		OpenSea			NA				NA	15_Quies	18_Quies	NA	NA	NA	chr11;29996871;30301111	-0.0001	0.0011	0.9222	NA	NA	NA	NA	NA	NA	NA	NA	NA	NA	NA	NA	NA	NA	NA
cg14831085	0.01	0.0028	0.0004029	0.0132083	no	++-++-+	0	5.166	6	0.5227	chr15	101991828	-	PCSK6;PCSK6;PCSK6;PCSK6;PCSK6;PCSK6;PCSK6;PCSK6	NM_002570;NM_138320;NM_138319;NM_138324;NM_138323;NM_138325;NM_138322;NM_138321	Body;Body;Body;Body;Body;Body;Body;Body		OpenSea			NA	15:99809351-99809420			NA	7_Enh	10_EnhA2	NA	NA	NA	NA	0.0005	0.001	0.5809	NA	NA	NA	NA	NA	NA	NA	NA	NA	NA	NA	NA	NA	NA	NA
cg18676586	0.0104	0.0029	0.0004029	0.0132083	no	-++++++	0	5.108	6	0.53	chr16	12058834	+	TNFRSF17	NM_001192	TSS200		OpenSea			NA		16:12058699-12059008	Unclassified_Cell_type_specific	NA	5_TxWk	6_TxWk	NA	NA	NA	NA	-0.0028	0.0021	0.1701	NA	NA	NA	NA	NA	NA	NA	NA	NA	rs11570137	0.155245	NA	NA	NA	NA
cg06665095	0.0043	0.0012	0.0004032	0.0132171	no	+++++++	0	1.091	6	0.9819	chr4	159573230	-	RXFP1	NM_021634	3'UTR		OpenSea			NA				NA	15_Quies	18_Quies	NA	NA	NA	NA	0.0001	0.0003	0.7857	NA	NA	NA	NA	NA	NA	NA	NA	NA	NA	NA	NA	NA	NA	NA
cg19749975	0.0064	0.0018	0.0004033	0.0132193	no	+++++++	0	5.021	6	0.5412	chr1	71547563	+	ZRANB2;ZRANB2	NM_203350;NM_005455	TSS1500;TSS1500	chr1:71546486-71546783	S_Shore			NA				NA	7_Enh	11_EnhWk	NA	NA	NA	chr1;71319372;72521058	-0.0006	0.0004	0.1904	NA	NA	NA	NA	NA	NA	NA	NA	NA	NA	NA	NA	NA	NA	NA
cg00290303	-0.0095	0.0027	0.0004034	0.0132205	no	-------	0	5.162	6	0.5232	chr7	105946464	-					OpenSea			TRUE				NA	15_Quies	18_Quies	NA	NA	NA	NA	-0.0014	0.001	0.1428	NA	NA	NA	NA	NA	NA	NA	NA	NA	NA	NA	NA	NA	NA	NA
cg01153737	0.0048	0.0014	0.0004034	0.0132205	no	+++-+-+	34.9	9.21	6	0.1621	chr22	50718352	-	PLXNB2	NM_012401	Body	chr22:50718979-50721884	N_Shore			NA				NA	6_EnhG	7_EnhG1	NA	NA	NA	NA	-0.0017	0.0009	0.04572	rs28681372	22	274	Warrington 2019	BW	PIM3	F	Fetal Only	366375	NA	NA	NA	NA	NA	NA
cg09676669	0.0085	0.0024	0.0004035	0.0132207	no	+++-+-+	35.9	9.356	6	0.1545	chr7	30951272	-	AQP1	NM_198098	TSS200		OpenSea			NA				NA	7_Enh	11_EnhWk	NA	NA	NA	NA	0.0006	0.0009	0.5058	NA	NA	NA	NA	NA	NA	NA	NA	NA	NA	NA	NA	NA	NA	NA
cg09843049	-0.0077	0.0022	0.0004035	0.0132207	no	-------	0	2.28	6	0.8922	chr1	1373316	+	VWA1;VWA1	NM_022834;NM_199121	Body;3'UTR	chr1:1374461-1375584	N_Shore			NA		1:1372673-1373330	Unclassified_Cell_type_specific	NA	7_Enh	11_EnhWk	NA	NA	NA	NA	-0.0032	0.0014	0.01863	NA	NA	NA	NA	NA	NA	NA	NA	NA	rs3843248	0.470401	NA	NA	NA	NA
cg16065574	-0.0004	0.0001	0.0004035	0.0132207	no	---+---	0	2.231	6	0.8973	chr12	50505836	+	C12orf62	NM_032901	TSS200	chr12:50505138-50506235	Island	high-CpG:48792015-48792352		NA	12:48791487-48792657	12:50504659-50506747	Promoter_Associated	NA	1_TssA	1_TssA	NA	NA	NA	NA	-0.0001	0.0002	0.666	NA	NA	NA	NA	NA	NA	NA	NA	NA	NA	NA	NA	NA	NA	NA
cg09259179	-0.0141	0.004	0.0004038	0.0132295	no	-------	0	0.505	6	0.9978	chr1	166917267	-	ILDR2	NM_199351	Body	chr1:166916865-166917215	S_Shore			NA		1:166917110-166917412	Unclassified_Cell_type_specific	NA	13_ReprPC	16_ReprPC	NA	NA	NA	chr1;166863195;167341389	0.0021	0.0017	0.2358	NA	NA	NA	NA	NA	NA	NA	NA	NA	NA	NA	NA	NA	NA	NA
cg20197814	-0.0221	0.0063	0.0004039	0.0132317	no	-------	0	4.599	6	0.5962	chr2	197399559	-	HECW2	NM_020760	5'UTR		OpenSea			TRUE				NA	14_ReprPCWk	17_ReprPCWk	NA	NA	NA	NA	-0.0004	0.0006	0.4619	NA	NA	NA	NA	NA	NA	NA	NA	NA	NA	NA	NA	NA	NA	NA
cg02516957	-0.0079	0.0022	0.000404	0.0132319	no	------+	13.6	6.948	6	0.3257	chr8	128011063	+					OpenSea			TRUE				NA	15_Quies	18_Quies	NA	NA	NA	NA	0.0064	0.0018	0.0003747	NA	NA	NA	NA	NA	NA	NA	NA	NA	NA	NA	NA	NA	NA	NA
cg24319508	-0.0121	0.0034	0.000404	0.0132319	no	-----+-	0	5.598	6	0.4697	chr6	394966	-	IRF4	NM_002460	Body	chr6:391188-393790	S_Shore			NA		6:394855-395150	Unclassified_Cell_type_specific	NA	13_ReprPC	16_ReprPC	NA	NA	NA	NA	-0.0001	0.0011	0.9555	NA	NA	NA	NA	NA	NA	NA	NA	NA	NA	NA	NA	NA	NA	NA
cg25804541	-0.0025	0.0007	0.000404	0.0132319	no	---+---	30.2	8.59	6	0.198	chr17	80189381	-	SLC16A3;SLC16A3;SLC16A3	NM_001042422;NM_001042423;NM_004207	5'UTR;TSS1500;5'UTR	chr17:80186135-80189990	Island			NA	17:77781918-77783501	17:80187867-80189487	Promoter_Associated	NA	2_TssAFlnk	3_TssFlnkU	NA	NA	NA	NA	0.0014	0.0009	0.1343	rs73354194;rs9912553	17;17	235;236	Warrington 2019;Warrington 2019	BW;BW	MYADML2;ASPSCR1	F;M	Fetal Only;Unclassified	283434;229678	NA	NA	NA	NA	NA	NA
cg01908551	-0.007	0.002	0.0004042	0.0132364	no	--+----	0	5.382	6	0.4958	chr17	81036175	-	METRNL	NM_001004431	TSS1500	chr17:81036330-81039407	N_Shore			NA				NA	12_EnhBiv	15_EnhBiv	NA	NA	NA	NA	0.0018	0.0012	0.1379	NA	NA	NA	NA	NA	NA	NA	NA	NA	NA	NA	NA	NA	NA	NA
cg14865868	-0.0112	0.0032	0.0004042	0.0132364	no	-------	0	0.986	6	0.9861	chr2	12856040	-	TRIB2;TRIB2	NM_021643;NR_027303	TSS1500;TSS1500	chr2:12856625-12859019	N_Shore			NA		2:12855563-12856525	Promoter_Associated	NA	7_Enh	10_EnhA2	NA	NA	NA	NA	-0.0023	0.0011	0.04415	NA	NA	NA	NA	NA	NA	NA	NA	NA	NA	NA	NA	NA	NA	NA
cg21919820	-0.01	0.0028	0.0004043	0.0132386	no	--+----	31.7	8.783	6	0.1862	chr7	28081543	+	JAZF1	NM_175061	Body		OpenSea			TRUE				NA	7_Enh	9_EnhA1	NA	NA	NA	NA	0.0003	0.0006	0.6672	NA	NA	NA	NA	NA	NA	NA	NA	NA	NA	NA	NA	NA	NA	NA
cg01421252	-0.0111	0.0031	0.0004047	0.0132496	no	--++---	48	11.535	6	0.07319	chr16	5590677	+					OpenSea			TRUE				NA	9_Het	13_Het	NA	NA	NA	chr16;5230388;6008914	-0.0003	0.001	0.7392	NA	NA	NA	NA	NA	NA	NA	NA	NA	rs67240172	0.36082	NA	NA	NA	NA
cg19088218	-0.0082	0.0023	0.0004047	0.0132496	no	--+---+	56.1	13.683	6	0.03339	chr1	20248753	+	PLA2G2E	NM_014589	Body		OpenSea			NA				NA	15_Quies	18_Quies	NA	NA	NA	chr1;20224144;20250000	-0.0019	0.0015	0.21	NA	NA	NA	NA	NA	NA	NA	NA	NA	NA	NA	NA	NA	NA	NA
cg13315728	-0.0117	0.0033	0.0004048	0.0132508	no	--+----	0	2.703	6	0.8451	chr2	9971635	-					OpenSea			TRUE				NA	7_Enh	9_EnhA1	NA	NA	NA	NA	-0.0005	0.0009	0.5775	rs10495563;rs11893688	2;2	22;22	Warrington 2019;Warrington 2019	BW;BW	ADAM17;ADAM17	F;M	Fetal and Maternal - Same Direction;Fetal and Maternal - Same Direction	309425;276353	NA	NA	NA	NA	NA	NA
cg25246031	-0.0113	0.0032	0.0004048	0.0132508	no	--++---	53.3	12.861	6	0.0453	chr19	46732864	-	IGFL1	NM_198541	TSS200		OpenSea			NA				NA	14_ReprPCWk	17_ReprPCWk	NA	NA	NA	chr19;46720542;47040514	-0.0011	0.0014	0.438	NA	NA	NA	NA	NA	NA	NA	NA	NA	NA	NA	NA	NA	NA	NA
cg00919002	-0.0016	0.0005	0.0004049	0.013251	no	+---+--	62.6	16.043	6	0.01352	chr19	11201619	+	LDLR	NM_000527	Body	chr19:11200919-11201686	Island			NA	19:11061920-11062620	19:11200700-11201839	Promoter_Associated	NA	2_TssAFlnk	3_TssFlnkU	NA	NA	NA	NA	-0.0006	0.0004	0.08064	NA	NA	NA	NA	NA	NA	NA	NA	NA	NA	NA	NA	NA	NA	NA
cg10285420	0.009	0.0026	0.0004049	0.013251	no	++-++-+	17.2	7.247	6	0.2986	chr6	33289719	-	DAXX;DAXX;DAXX;DAXX	NM_001141969;NR_024517;NM_001141970;NM_001350	5'UTR;Body;Body;5'UTR	chr6:33290370-33291087	N_Shore			NA				NA	7_Enh	11_EnhWk	NA	NA	NA	chr6;33289235;33324080	-0.0005	0.0011	0.6262	rs1547669	6	84	Warrington 2019	BW	MLN	F	Fetal Only	-485922	NA	NA	NA	NA	NA	NA
cg17947364	-0.0078	0.0022	0.0004049	0.013251	no	------+	4.8	6.303	6	0.3902	chr6	106056667	+					OpenSea			TRUE				NA	7_Enh	9_EnhA1	NA	NA	NA	NA	0.0002	0.0005	0.6836	NA	NA	NA	NA	NA	NA	NA	NA	NA	NA	NA	NA	NA	NA	NA
cg02852557	-0.0093	0.0026	0.000405	0.0132532	no	--+----	0	3.201	6	0.7832	chr15	25907264	+					OpenSea			TRUE				NA	15_Quies	18_Quies	NA	NA	NA	chr15;25822061;25922163	0.0025	0.0017	0.1422	NA	NA	NA	NA	NA	NA	NA	NA	NA	NA	NA	NA	NA	NA	NA
cg20815339	-0.01	0.0028	0.0004051	0.0132555	no	-------	0	4.119	6	0.6605	chr4	7435357	-	PSAPL1;SORCS2	NM_001085382;NM_020777	1stExon;Body		OpenSea			NA	4:7486166-7486541			NA	13_ReprPC	16_ReprPC	NA	NA	NA	chr4;7246369;7534441	-0.0032	0.0012	0.007592	NA	NA	NA	NA	NA	NA	NA	NA	NA	NA	NA	NA	NA	NA	NA
cg08193650	0.0087	0.0024	0.0004052	0.0132556	no	+++++-+	15	7.059	6	0.3154	chr2	43451868	-	ZFP36L2	NM_006887	Body	chr2:43451445-43454951	Island	high-CpG:43305097-43307854		NA	2:43304800-43308496			NA	1_TssA	2_TssFlnk	NA	NA	NA	NA	0	0.0001	0.6265	rs754868;rs4952673	2;2	25;26	Warrington 2019;Warrington 2019	BW;BW	HAAO;ZFP36L2	F;M	Fetal Only;Maternal Only	266336;27998	NA	NA	NA	NA	NA	NA
cg16595223	-0.0004	0.0001	0.0004052	0.0132556	no	---+---	24.1	7.902	6	0.2453	chr19	46919726	-				chr19:46915311-46915802	S_Shelf			NA	19:51611492-51611807			NA	2_TssAFlnk	3_TssFlnkU	NA	NA	NA	chr19;46720542;47040514	0	0.0001	0.9871	NA	NA	NA	NA	NA	NA	NA	NA	NA	NA	NA	NA	NA	NA	NA
cg19225602	0.0094	0.0027	0.0004052	0.0132556	no	+++++-+	19.3	7.431	6	0.2829	chr11	75269316	+				chr11:75272950-75273616	N_Shelf			TRUE				TRUE	7_Enh	9_EnhA1	NA	NA	NA	NA	0.0001	0.0007	0.929	NA	NA	NA	NA	NA	NA	NA	NA	NA	rs75641095	0.011729	NA	NA	NA	NA
cg03894450	-0.0059	0.0017	0.0004053	0.0132568	no	+-----+	0	4.526	6	0.6058	chr7	72970595	+	BCL7B	NM_001707	Body	chr7:72971527-72972220	N_Shore		RDMR	NA				NA	2_TssAFlnk	4_TssFlnkD	NA	NA	NA	NA	-0.0006	0.0009	0.4829	rs112139215	7	112	Warrington 2019	BW	MLXIPL	F	Fetal Only	-63964	NA	NA	NA	NA	NA	NA
cg04910228	-0.0084	0.0024	0.0004053	0.0132568	no	---+---	55	13.323	6	0.03819	chr1	231739450	+	TSNAX-DISC1;TSNAX-DISC1;TSNAX-DISC1;TSNAX-DISC1;TSNAX-DISC1;TSNAX-DISC1;TSNAX-DISC1;TSNAX-DISC1	NR_028398;NR_028394;NR_028397;NR_028395;NR_028399;NR_028393;NR_028400;NR_028396	Body;Body;Body;Body;Body;Body;Body;Body		OpenSea			TRUE		1:231739390-231740168	Promoter_Associated	NA	2_TssAFlnk	3_TssFlnkU	NA	NA	NA	chr1;231603460;231815995	-0.0002	0.002	0.9086	NA	NA	NA	NA	NA	NA	NA	NA	NA	NA	NA	rs116773282	0.011729	NA	NA
cg03148927	-0.0081	0.0023	0.0004054	0.013257	no	-------	0	3.734	6	0.7126	chr3	45558093	-	LARS2	NM_015340	Body		OpenSea			TRUE				NA	6_EnhG	7_EnhG1	NA	NA	NA	NA	-0.0009	0.0007	0.1801	NA	NA	NA	NA	NA	NA	NA	NA	NA	NA	NA	NA	NA	NA	NA
cg14769021	-0.0066	0.0019	0.0004054	0.013257	no	+-++---	22.6	7.752	6	0.2569	chr3	39231122	+	XIRP1	NM_194293	5'UTR		OpenSea			NA		3:39230800-39232233	Unclassified	NA	5_TxWk	6_TxWk	NA	NA	NA	NA	-0.0008	0.001	0.4403	NA	NA	NA	NA	NA	NA	NA	NA	NA	NA	NA	NA	NA	NA	NA
cg24987706	0.0024	0.0007	0.0004054	0.013257	no	+++++++	0	4.513	6	0.6076	chr1	167060788	-	GPA33	NM_005814	TSS1500		OpenSea			NA				NA	5_TxWk	6_TxWk	NA	NA	NA	chr1;166863195;167341389	0.0001	0.0004	0.8829	NA	NA	NA	NA	NA	NA	NA	NA	NA	NA	NA	NA	NA	NA	NA
cg07486017	0.0031	0.0009	0.0004055	0.0132582	no	+++++++	2.8	6.175	6	0.4039	chr11	61522799	+	C11orf9;C11orf9;DKFZP434K028	NM_013279;NM_001127392;NR_026882	TSS200;Body;Body	chr11:61519741-61519972	S_Shelf			TRUE				NA	7_Enh	11_EnhWk	NA	NA	NA	NA	-0.0001	0.0003	0.6974	NA	NA	NA	NA	NA	NA	NA	NA	NA	NA	NA	NA	NA	NA	NA
cg20017877	-0.0065	0.0018	0.0004055	0.0132582	no	--+---+	0	4.145	6	0.657	chr1	222717278	+	HHIPL2	NM_024746	Body		OpenSea			NA	1:220783671-220784147			NA	15_Quies	18_Quies	NA	NA	NA	NA	0.0002	0.0008	0.8032	NA	NA	NA	NA	NA	NA	NA	NA	NA	NA	NA	NA	NA	NA	NA
cg01814098	-0.0004	0.0001	0.0004058	0.0132659	no	---+---	0	5.492	6	0.4824	chr5	125930667	+	ALDH7A1	NM_001182	Body	chr5:125930601-125931049	Island			NA	5:125958501-125959183	5:125930418-125931183	Unclassified	NA	2_TssAFlnk	3_TssFlnkU	NA	NA	NA	NA	-0.0001	0.0001	0.3742	NA	NA	NA	NA	NA	NA	NA	NA	NA	NA	NA	NA	NA	NA	NA
cg16182685	-0.0137	0.0039	0.0004058	0.0132659	no	+-+--++	29.4	8.498	6	0.2039	chr2	3260980	+	TSSC1	NM_003310	Body		OpenSea			NA	2:3239987-3240426			NA	7_Enh	11_EnhWk	NA	NA	NA	NA	-0.0003	0.0006	0.6138	NA	NA	NA	NA	NA	NA	NA	NA	NA	NA	NA	NA	NA	NA	NA
cg06716807	-0.0012	0.0003	0.000406	0.0132704	no	---+---	0	4.663	6	0.5878	chr2	27632449	-	PPM1G;PPM1G;PPM1G	NM_002707;NM_177983;NM_177983	TSS200;5'UTR;1stExon	chr2:27631884-27632822	Island	high-CpG:27485817-27486067		NA	2:27485389-27486362	2:27631813-27633260	Promoter_Associated	NA	1_TssA	2_TssFlnk	NA	NA	NA	NA	-0.0001	0.0004	0.7719	NA	NA	NA	NA	NA	NA	NA	NA	NA	NA	NA	NA	NA	NA	NA
cg11383391	0.0067	0.0019	0.000406	0.0132704	no	?++++++	38.2	8.084	5	0.1516	chr8	86136317	+				chr8:86132421-86133003	S_Shelf			NA				NA	15_Quies	18_Quies	NA	NA	NA	NA	-0.0009	0.0007	0.2214	NA	NA	NA	NA	NA	NA	NA	NA	NA	NA	NA	NA	NA	NA	NA
cg04712635	0.0021	0.0006	0.0004061	0.0132716	no	+++-++-	51.5	12.382	6	0.05396	chr5	141203013	-					OpenSea			TRUE				NA	7_Enh	11_EnhWk	NA	NA	NA	NA	-0.0007	0.0005	0.1891	rs11957761	5	70	Warrington 2019	BW	ARAP3	M	Maternal Only	144526	NA	NA	NA	NA	NA	NA
cg17085123	-0.0169	0.0048	0.0004061	0.0132716	no	-------	0	1.871	6	0.9312	chr1	54943133	+				chr1:54940346-54940753	S_Shelf			NA		1:54942760-54943384	Unclassified_Cell_type_specific	NA	5_TxWk	6_TxWk	NA	NA	NA	NA	-0.0001	0.0012	0.9129	NA	NA	NA	NA	NA	NA	NA	NA	NA	NA	NA	NA	NA	NA	NA
cg23119049	-0.0062	0.0018	0.0004062	0.0132738	no	------+	12	6.821	6	0.3377	chr10	73572537	+	CDH23	NM_022124	Body		OpenSea			TRUE		10:73571183-73572582	Unclassified	NA	7_Enh	11_EnhWk	NA	NA	NA	NA	-0.0003	0.001	0.7455	NA	NA	NA	NA	NA	NA	NA	NA	NA	NA	NA	NA	NA	NA	NA
cg04208928	-0.0124	0.0035	0.0004063	0.0132761	no	---+---	0	3.993	6	0.6776	chr1	226498038	+	LIN9	NM_173083	TSS1500	chr1:226496361-226497501	S_Shore			NA				NA	7_Enh	11_EnhWk	NA	NA	NA	NA	-0.0018	0.0013	0.1538	NA	NA	NA	NA	NA	NA	NA	NA	NA	rs185912923	0.0169	NA	NA	NA	NA
cg12233833	-0.0163	0.0046	0.0004064	0.0132773	no	----+-+	63.6	16.476	6	0.01141	chr10	830825	+					OpenSea			NA	10:819728-821563	10:830610-830850	Unclassified_Cell_type_specific	TRUE	12_EnhBiv	15_EnhBiv	NA	NA	NA	NA	-0.0006	0.0007	0.349	NA	NA	NA	NA	NA	NA	NA	NA	NA	NA	NA	NA	NA	NA	NA
cg18714469	-0.0062	0.0018	0.0004064	0.0132773	no	---+---	0	2.803	6	0.8332	chr15	80146065	+	MTHFS	NM_006441	Body		OpenSea			TRUE		15:80145867-80147140	Unclassified	TRUE	5_TxWk	6_TxWk	NA	NA	NA	NA	0.0024	0.001	0.01683	NA	NA	NA	NA	NA	NA	NA	NA	NA	NA	NA	NA	NA	NA	NA
cg14628260	0.009	0.0025	0.0004066	0.0132817	no	+++++++	51.1	12.26	6	0.05642	chr8	10449096	-					OpenSea			NA	8:10486273-10486527			NA	14_ReprPCWk	17_ReprPCWk	NA	NA	NA	chr8;10376885;10468642	-0.0016	0.0017	0.343	NA	NA	NA	NA	NA	NA	NA	NA	NA	rs77443547	0.014757	NA	NA	NA	NA
cg19120897	0.017	0.0048	0.0004066	0.0132817	no	+++++++	0	1.417	6	0.9648	chr18	5546794	-				chr18:5542847-5543054	S_Shelf			NA		18:5546737-5546998	Unclassified_Cell_type_specific	NA	15_Quies	18_Quies	NA	NA	NA	NA	-0.0004	0.0016	0.7856	NA	NA	NA	NA	NA	NA	NA	NA	NA	NA	NA	NA	NA	NA	NA
cg05804846	-0.0103	0.0029	0.0004068	0.0132872	no	------+	0	5.986	6	0.4248	chr11	9775858	+				chr11:9779592-9780470	N_Shelf			NA				NA	7_Enh	9_EnhA1	NA	NA	NA	NA	0.0006	0.0006	0.2961	NA	NA	NA	NA	NA	NA	NA	NA	NA	NA	NA	NA	NA	NA	NA
cg16567044	-0.0064	0.0018	0.0004069	0.0132874	no	--+---+	14.3	7.005	6	0.3204	chr14	101291136	-	MEG3;MEG3;MEG3	NR_002766;NR_003531;NR_003530	TSS1500;TSS1500;TSS1500	chr14:101292043-101292709	N_Shore			NA	14:100360298-100361751			NA	12_EnhBiv	9_EnhA1	NA	NA	NA	NA	0.0015	0.0009	0.09011	rs6575803	14	201	Warrington 2019	BW	MIR2392/DLK1	F	Fetal Only	33381	NA	NA	NA	NA	NA	NA
cg16786712	-0.0006	0.0002	0.0004069	0.0132874	no	+------	9.3	6.616	6	0.3578	chr3	53381977	+	DCP1A	NM_018403	TSS1500	chr3:53381345-53381936	S_Shore			NA		3:53380481-53382228	Promoter_Associated	NA	1_TssA	1_TssA	NA	NA	NA	NA	-0.0002	0.0004	0.6321	NA	NA	NA	NA	NA	NA	NA	NA	NA	NA	NA	NA	NA	NA	NA
cg27176697	-0.0093	0.0026	0.0004069	0.0132874	no	--+----	55.5	13.479	6	0.03603	chr17	26734524	+	SLC46A1	NM_080669	TSS1500	chr17:26732812-26733396	S_Shore			TRUE				NA	7_Enh	11_EnhWk	NA	NA	NA	NA	0.0007	0.0005	0.203	NA	NA	NA	NA	NA	NA	NA	NA	NA	NA	NA	NA	NA	NA	NA
cg25939644	0.0066	0.0019	0.0004071	0.0132929	no	+++++++	0	3.22	6	0.7808	chr5	172434325	-	ATP6V0E1	NM_003945	Body		OpenSea			TRUE				NA	5_TxWk	6_TxWk	NA	NA	NA	NA	-0.0007	0.0005	0.1966	rs34471628;rs4867699	5;5	73;74	Warrington 2019;Warrington 2019	BW;BW	DUSP1;STC2	M;F	Maternal Only;Unclassified	237573;-314215	NA	NA	NA	NA	NA	NA
cg11201447	-0.009	0.0025	0.0004072	0.0132951	no	--+---+	13.8	6.958	6	0.3248	chr8	128808063	+	MIR1204;PVT1	NR_031609;NR_003367	TSS200;Body	chr8:128806081-128806899	S_Shore		RDMR	NA				NA	7_Enh	9_EnhA1	NA	NA	NA	NA	-0.003	0.0017	0.07737	rs2608029	8	129	Warrington 2019	BW	MIR1208	F	Unclassified	-362063	NA	NA	NA	NA	NA	NA
cg25342894	-0.0077	0.0022	0.0004073	0.0132973	no	--+----	0	3.798	6	0.7039	chr8	49648168	+	EFCAB1;EFCAB1;EFCAB1	NM_001142857;NR_024605;NM_024593	TSS1500;TSS1500;TSS1500	chr8:49647702-49647988	S_Shore			TRUE	8:49810686-49810990			TRUE	2_TssAFlnk	4_TssFlnkD	NA	NA	NA	NA	-0.0013	0.001	0.1918	NA	NA	NA	NA	NA	NA	NA	NA	NA	NA	NA	NA	NA	NA	NA
cg22681190	0.0074	0.0021	0.0004074	0.0132987	no	++++++-	0	4.033	6	0.6722	chr1	21862932	+	ALPL	NM_000478	5'UTR		OpenSea			TRUE				NA	7_Enh	11_EnhWk	NA	NA	NA	NA	-0.0004	0.001	0.6551	NA	NA	NA	NA	NA	NA	NA	NA	NA	NA	NA	NA	NA	NA	NA
cg13959062	-0.0175	0.005	0.0004075	0.0132987	no	-------	0	5.35	6	0.4998	chr8	2363737	-					OpenSea			NA	8:2351073-2351145			NA	9_Het	13_Het	NA	NA	NA	chr8;2325700;2406341	0.0003	0.001	0.8061	NA	NA	NA	NA	NA	NA	NA	NA	NA	NA	NA	NA	NA	NA	NA
cg14285539	0.0052	0.0015	0.0004075	0.0132987	no	+++-+-+	30	8.572	6	0.1991	chr9	127032953	-	NEK6;NEK6;NEK6;NEK6	NM_001145001;NM_014397;NM_001166167;NM_001166168	5'UTR;5'UTR;Body;5'UTR		OpenSea			TRUE				NA	7_Enh	11_EnhWk	NA	NA	NA	NA	-0.0016	0.0009	0.06643	NA	NA	NA	NA	NA	NA	NA	NA	NA	NA	NA	NA	NA	NA	NA
cg22033823	0.0028	0.0008	0.0004075	0.0132987	no	+++-+++	13.6	6.941	6	0.3264	chr15	52640656	+	MYO5A;MYO5A	NM_000259;NM_001142495	Body;Body		OpenSea			TRUE				NA	5_TxWk	6_TxWk	NA	NA	NA	chr15;52238401;53250620	-0.0009	0.0005	0.09318	rs62023486	15	204	Warrington 2019	BW	ONECUT1	F	Unclassified	-429933	NA	NA	NA	NA	NA	NA
cg26377557	0.008	0.0023	0.0004075	0.0132987	no	++++-++	10	6.664	6	0.3531	chr19	18667414	-	C19orf50	NM_024069	TSS1500	chr19:18668474-18668937	N_Shore			NA				NA	7_Enh	9_EnhA1	NA	NA	NA	NA	0.004	0.0015	0.01056	NA	NA	NA	NA	NA	NA	NA	NA	NA	NA	NA	NA	NA	NA	NA
cg09363891	-0.0115	0.0032	0.0004076	0.0132988	no	--+----	62.8	16.117	6	0.01314	chr12	18572585	-	PIK3C2G	NM_004570	Body		OpenSea			TRUE				NA	15_Quies	18_Quies	NA	NA	NA	NA	-0.0008	0.0007	0.2327	NA	NA	NA	NA	NA	NA	NA	NA	NA	NA	NA	NA	NA	NA	NA
cg18791929	0.008	0.0023	0.0004076	0.0132988	no	+++-+-+	42.2	10.382	6	0.1094	chr3	108205828	-	MYH15	NM_014981	Body		OpenSea			TRUE				NA	15_Quies	18_Quies	NA	NA	NA	NA	-0.0038	0.0017	0.02724	NA	NA	NA	NA	NA	NA	NA	NA	NA	NA	NA	NA	NA	NA	NA
cg23447233	0.0105	0.003	0.0004076	0.0132988	no	+++-+-+	0	4.607	6	0.5952	chr4	1295047	-	MAEA;MAEA	NM_005882;NM_001017405	Body;Body		OpenSea			NA	4:1284996-1285086	4:1295005-1295221	Gene_Associated_Cell_type_specific	TRUE	7_Enh	10_EnhA2	NA	NA	NA	NA	0.0091	0.0038	0.0154	NA	NA	NA	NA	NA	NA	NA	NA	NA	NA	NA	NA	NA	NA	NA
cg21128568	0.0034	0.001	0.0004078	0.0133033	no	+++-+--	61	15.383	6	0.01748	chr2	216411327	+					OpenSea			TRUE				NA	15_Quies	18_Quies	NA	NA	NA	NA	-0.0013	0.0008	0.1249	NA	NA	NA	NA	NA	NA	NA	NA	NA	rs16854271	0.266017	NA	NA	NA	NA
cg25504217	0.0194	0.0055	0.0004078	0.0133033	no	+++++-+	0	3.193	6	0.7843	chr21	47455779	-				chr21:47456271-47456530	N_Shore			NA	21:46280052-46280958			NA	7_Enh	9_EnhA1	NA	NA	NA	NA	-0.0023	0.0023	0.3083	NA	NA	NA	NA	NA	NA	NA	NA	NA	NA	NA	NA	NA	NA	NA
cg12134633	-0.01	0.0028	0.0004079	0.0133045	no	------+	42.3	10.392	6	0.1091	chr15	32934004	-	SCG5;SCG5	NM_001144757;NM_003020	5'UTR;5'UTR		OpenSea		DMR	TRUE	15:30721244-30721308			NA	7_Enh	4_TssFlnkD	NA	NA	NA	NA	0.0056	0.0023	0.0159	NA	NA	NA	NA	NA	NA	NA	NA	NA	rs13850	0.085845	NA	NA	NA	NA
cg22576083	0.0094	0.0027	0.0004079	0.0133045	no	++--+++	22.5	7.741	6	0.2577	chr22	38885964	-	DDX17;DDX17;DDX17;DDX17	NM_001098504;NM_030881;NM_001098505;NM_006386	Body;TSS1500;TSS1500;Body		OpenSea			NA				NA	4_Tx	5_Tx	NA	NA	NA	NA	0	0.0005	0.9461	rs5750561	22	270	Warrington 2019	BW	MAFF	F	Unclassified	290704	NA	NA	NA	NA	NA	NA
cg01712686	0.009	0.0026	0.0004083	0.0133154	no	+++-+-+	0	5.958	6	0.4279	chr1	235814419	-	GNG4;GNG4;GNG4	NM_001098722;NM_001098721;NM_004485	TSS1500;TSS1500;TSS1500	chr1:235814280-235814488	Island			NA	1:233880949-233881111	1:235814105-235814861	Unclassified_Cell_type_specific	NA	12_EnhBiv	15_EnhBiv	NA	NA	NA	NA	-0.0006	0.0004	0.1189	NA	NA	NA	NA	NA	NA	NA	NA	NA	NA	NA	NA	NA	NA	NA
cg26549601	0.0103	0.0029	0.0004083	0.0133154	no	+++-+-+	3.7	6.229	6	0.398	chr10	134560360	+	INPP5A	NM_005539	Body	chr10:134562566-134563206	N_Shelf			TRUE				NA	5_TxWk	6_TxWk	NA	NA	NA	chr10;134548959;134569923	-0.002	0.001	0.05685	NA	NA	NA	NA	NA	NA	NA	NA	NA	NA	NA	NA	NA	NA	NA
cg01564772	0.0046	0.0013	0.0004084	0.0133156	no	-++++-+	4	6.253	6	0.3954	chr16	8995896	-	USP7	NM_003470	Body		OpenSea			NA	16:8903397-8903486			NA	4_Tx	5_Tx	NA	NA	NA	NA	0.0008	0.0007	0.2254	NA	NA	NA	NA	NA	NA	NA	NA	NA	NA	NA	NA	NA	NA	NA
cg07268431	-0.0085	0.0024	0.0004084	0.0133156	no	--+--+-	0	4.755	6	0.5756	chr3	47436106	+	PTPN23	NM_015466	Body		OpenSea			TRUE		3:47435690-47436476	Promoter_Associated_Cell_type_specific	NA	7_Enh	9_EnhA1	NA	NA	NA	NA	-0.0003	0.0005	0.5884	rs2242116;rs2168443	3;3	44;44	Warrington 2019;Warrington 2019	BW;BW	PTH1R;PTH1R	M;F	Fetal and Maternal - Same Direction;Fetal and Maternal - Same Direction	494990;489019	NA	NA	NA	NA	NA	NA
cg24714606	0.0058	0.0016	0.0004084	0.0133156	no	+++++++	0	4.164	6	0.6545	chr13	98019621	-	MBNL2;MBNL2	NM_144778;NM_207304	Body;Body		OpenSea			TRUE		13:98019539-98019751	Unclassified_Cell_type_specific	NA	6_EnhG	7_EnhG1	NA	NA	NA	NA	0.0011	0.002	0.5602	NA	NA	NA	NA	NA	NA	NA	NA	NA	NA	NA	NA	NA	NA	NA
cg24164296	-0.0135	0.0038	0.0004085	0.0133178	no	+------	0	3.29	6	0.7717	chr10	20523154	+	PLXDC2	NM_032812	Body		OpenSea			TRUE				NA	15_Quies	18_Quies	NA	NA	NA	chr10;20342154;21106711	0	0.0007	0.9857	NA	NA	NA	NA	NA	NA	NA	NA	NA	NA	NA	NA	NA	NA	NA
cg06042156	-0.0083	0.0023	0.0004086	0.013318	no	----+--	0	5.302	6	0.5056	chr7	55661735	+					OpenSea			TRUE		7:55660880-55662066	Unclassified	TRUE	14_ReprPCWk	17_ReprPCWk	NA	NA	NA	NA	-0.0019	0.0012	0.1056	NA	NA	NA	NA	NA	NA	NA	NA	NA	NA	NA	NA	NA	NA	NA
cg11311140	-0.0246	0.007	0.0004086	0.013318	no	-??----	0	3.194	4	0.5258	chr7	37157735	-	ELMO1	NM_014800	Body		OpenSea			TRUE				NA	5_TxWk	6_TxWk	NA	NA	NA	NA	0.0002	0.0004	0.6445	NA	NA	NA	NA	NA	NA	NA	NA	NA	NA	NA	NA	NA	NA	NA
cg12256070	0.0079	0.0022	0.0004086	0.013318	no	-+-++++	63.2	16.317	6	0.01215	chr11	45820489	-					OpenSea			TRUE				NA	7_Enh	9_EnhA1	NA	NA	NA	NA	0.0009	0.0006	0.1014	rs10437653	11	164	Warrington 2019	BW	CREB3L1	M	Unclassified	-477142	NA	NA	NA	NA	NA	NA
cg21251203	-0.0087	0.0025	0.0004087	0.0133202	no	-------	0	4.348	6	0.6297	chr9	14238640	-	NFIB	NM_005596	Body		OpenSea			TRUE				NA	7_Enh	9_EnhA1	NA	NA	NA	NA	0	0.0009	0.9637	NA	NA	NA	NA	NA	NA	NA	NA	NA	rs12684749	0.175867	NA	NA	NA	NA
cg07177789	-0.008	0.0023	0.0004088	0.0133203	no	--+----	0	2.796	6	0.834	chr16	87670487	-	JPH3	NM_020655	Body		OpenSea			NA	16:86227831-86228152	16:87668793-87670729	Unclassified	NA	12_EnhBiv	15_EnhBiv	NA	NA	NA	chr16;87668627;87671344	0.0016	0.0013	0.19	NA	NA	NA	NA	NA	NA	NA	NA	NA	rs60183879	0.010979	NA	NA	NA	NA
cg12532500	-0.0017	0.0005	0.0004088	0.0133203	no	-----+-	0	3.959	6	0.6822	chr13	33859636	+	STARD13	NM_178006	1stExon		OpenSea			TRUE				TRUE	1_TssA	1_TssA	NA	NA	NA	chr13;33739854;34167576	-0.0018	0.0012	0.1183	rs7983505	13	193	Warrington 2019	BW	KL	F	Unclassified	302463	NA	NA	NA	NA	NA	NA
cg24808754	0.0058	0.0017	0.0004088	0.0133203	no	+++-+-+	71.7	21.221	6	0.001674	chr17	40851514	-	CNTNAP1	NM_003632	3'UTR		OpenSea			TRUE				NA	6_EnhG	7_EnhG1	NA	NA	NA	NA	-0.001	0.0006	0.08352	NA	NA	NA	NA	NA	NA	NA	NA	NA	NA	NA	NA	NA	NA	NA
cg10759648	-0.005	0.0014	0.0004089	0.0133226	no	--+----	0	3.398	6	0.7574	chr11	132374480	+	OPCML;OPCML	NM_002545;NM_001012393	Body;Body		OpenSea			TRUE				NA	9_Het	13_Het	NA	NA	NA	chr11;132319606;132439268	-0.0025	0.0012	0.03333	NA	NA	NA	NA	NA	NA	NA	NA	NA	NA	NA	NA	NA	NA	NA
cg04086531	0.0058	0.0016	0.000409	0.0133237	no	+++++-+	40.1	10.015	6	0.124	chr16	49732376	+	ZNF423	NM_015069	Body	chr16:49732348-49732712	Island			NA	16:48289670-48290213			NA	7_Enh	9_EnhA1	NA	NA	NA	chr16;49726612;49741199	0.0059	0.0032	0.06426	NA	NA	NA	NA	NA	NA	NA	NA	NA	NA	NA	NA	NA	NA	NA
cg17375901	-0.0149	0.0042	0.000409	0.0133237	no	--+---+	29.5	8.516	6	0.2027	chr20	61754940	+				chr20:61754868-61755083	Island			NA	20:61225346-61225494			NA	14_ReprPCWk	17_ReprPCWk	NA	NA	NA	NA	0.0003	0.0008	0.6844	NA	NA	NA	NA	NA	NA	NA	NA	NA	rs2207747	0.043728	NA	NA	NA	NA
cg23886314	0.011	0.0031	0.0004092	0.0133292	no	+?-?+-+	22.5	5.162	4	0.271	chr7	116272127	-					OpenSea			TRUE				NA	15_Quies	18_Quies	NA	NA	NA	NA	0.0004	0.0007	0.5611	NA	NA	NA	NA	NA	NA	NA	NA	NA	rs113034634	0.015561	NA	NA	NA	NA
cg06758477	0.0049	0.0014	0.0004093	0.0133304	no	++++++-	0	2.244	6	0.8959	chr1	10240771	+	UBE4B;UBE4B	NM_006048;NM_001105562	3'UTR;3'UTR		OpenSea			NA				NA	4_Tx	5_Tx	NA	NA	NA	NA	0.0003	0.0006	0.6396	NA	NA	NA	NA	NA	NA	NA	NA	NA	NA	NA	NA	NA	NA	NA
cg15514393	0.0046	0.0013	0.0004093	0.0133304	no	+++++++	0	4.873	6	0.5602	chr10	88403555	+					OpenSea			TRUE				NA	15_Quies	18_Quies	NA	NA	NA	NA	0.0007	0.0007	0.2833	NA	NA	NA	NA	NA	NA	NA	NA	NA	rs2675707	0.256891	NA	NA	NA	NA
cg19918862	-0.0109	0.0031	0.0004094	0.0133326	no	------+	16.1	7.154	6	0.3068	chr4	170955249	+					OpenSea			NA				NA	15_Quies	18_Quies	NA	NA	NA	NA	0	0.0008	0.9869	NA	NA	NA	NA	NA	NA	NA	NA	NA	rs2877501	0.452879	NA	NA	NA	NA
cg00123090	0.0151	0.0043	0.0004095	0.0133338	no	+++++++	44.4	10.792	6	0.09503	chr1	234667087	+					OpenSea			NA	1:232733601-232734001			NA	7_Enh	9_EnhA1	NA	NA	NA	NA	-0.0005	0.0012	0.705	NA	NA	NA	NA	NA	NA	NA	NA	NA	rs172035	0.37222	NA	NA	NA	NA
cg05166871	0.0141	0.004	0.0004095	0.0133338	no	+++++-+	12.3	6.839	6	0.336	chr17	46233714	-	SKAP1;SKAP1	NM_003726;NM_001075099	Body;Body		OpenSea			NA				NA	14_ReprPCWk	17_ReprPCWk	NA	NA	NA	NA	-0.0008	0.0015	0.599	rs12942207	17	232a	Horikoshi 2016	BW	SP6-SP2	F		265420	NA	NA	NA	NA	NA	NA
cg18643958	-0.0005	0.0001	0.0004096	0.013336	no	---++--	30.2	8.6	6	0.1974	chr1	63988831	-	ITGB3BP;EFCAB7;ITGB3BP	NM_014288;NM_032437;NM_014288	5'UTR;TSS200;1stExon		OpenSea			NA	1:63761225-63761925	1:63988568-63989568	Promoter_Associated	TRUE	1_TssA	1_TssA	NA	NA	NA	NA	-0.0003	0.0002	0.1605	NA	NA	NA	NA	NA	NA	NA	NA	NA	NA	NA	NA	NA	NA	NA
cg23245481	-0.0199	0.0056	0.0004097	0.0133382	no	------+	0	5.852	6	0.44	chr7	97911938	+	BRI3;BRI3	NM_015379;NM_001159491	Body;Body	chr7:97910459-97911618	S_Shore			NA	7:97749853-97750222			NA	2_TssAFlnk	3_TssFlnkU	NA	NA	NA	NA	0.0007	0.0008	0.3908	NA	NA	NA	NA	NA	NA	NA	NA	NA	NA	NA	NA	NA	NA	NA
cg12359809	-0.0106	0.003	0.0004098	0.0133394	no	+-----+	41.8	10.306	6	0.1124	chr1	228246632	-	WNT3A	NM_033131	Body	chr1:228246631-228247197	Island			NA				NA	12_EnhBiv	15_EnhBiv	NA	NA	NA	chr1;228000001;228264376	0.0005	0.0013	0.6883	rs708122	1	21	Warrington 2019	BW (+GA)	WNT3A	F	Unclassified	29635	NA	NA	NA	NA	NA	NA
cg20322862	-0.003	0.0009	0.0004098	0.0133394	no	--++-+-	63	16.211	6	0.01267	chr18	3412088	-	TGIF1;TGIF1	NM_174886;NM_174886	5'UTR;1stExon		OpenSea			NA	18:3402067-3402209	18:3411909-3412367	Unclassified	NA	1_TssA	1_TssA	NA	NA	NA	NA	0.0007	0.0019	0.7079	NA	NA	NA	NA	NA	NA	NA	NA	NA	NA	NA	NA	NA	NA	NA
cg00696323	0.0062	0.0017	0.0004099	0.0133416	no	+++++++	0	1.151	6	0.9792	chr3	124520019	+	ITGB5	NM_002213	Body		OpenSea			TRUE				NA	7_Enh	11_EnhWk	NA	NA	NA	NA	0.0003	0.0006	0.6356	NA	NA	NA	NA	NA	NA	NA	NA	NA	NA	NA	NA	NA	NA	NA
cg14022090	-0.0114	0.0032	0.00041	0.0133439	no	+--+---	0	5.074	6	0.5344	chr11	34642303	+	EHF	NM_012153	TSS1500		OpenSea			NA				NA	7_Enh	9_EnhA1	NA	NA	NA	NA	0.0008	0.0007	0.2385	NA	NA	NA	NA	NA	NA	NA	NA	NA	NA	NA	NA	NA	NA	NA
cg01200965	-0.0092	0.0026	0.0004102	0.0133483	no	--+---+	0	5.311	6	0.5046	chr2	75065513	+	HK2	NM_000189	Body	chr2:75060879-75062664	S_Shelf			NA				NA	7_Enh	11_EnhWk	NA	NA	NA	NA	-0.0007	0.0006	0.2765	NA	NA	NA	NA	NA	NA	NA	NA	NA	NA	NA	NA	NA	NA	NA
cg02198513	0.013	0.0037	0.0004102	0.0133483	no	+++++++	55.2	13.405	6	0.03704	chr4	38987121	-	TMEM156	NM_024943	Body		OpenSea			TRUE				NA	7_Enh	11_EnhWk	NA	NA	NA	NA	0.0016	0.0032	0.616	NA	NA	NA	NA	NA	NA	NA	NA	NA	NA	NA	NA	NA	NA	NA
cg00577417	-0.0077	0.0022	0.0004103	0.0133484	no	------+	20.5	7.546	6	0.2733	chr14	21560483	+	ZNF219;ZNF219;ZNF219	NM_001101672;NM_016423;NM_001102454	Body;Body;Body	chr14:21558547-21561443	Island			NA	14:20629806-20631283	14:21559917-21561257	Unclassified	NA	5_TxWk	6_TxWk	NA	NA	NA	chr14;21156549;22031905	-0.0003	0.0011	0.7608	NA	NA	NA	NA	NA	NA	NA	NA	NA	NA	NA	NA	NA	NA	NA
cg17323739	0.0034	0.001	0.0004103	0.0133484	no	+++++++	0	2.067	6	0.9135	chr6	119043982	+					OpenSea			TRUE				NA	15_Quies	18_Quies	NA	NA	NA	NA	0.0004	0.0005	0.4306	NA	NA	NA	NA	NA	NA	NA	NA	NA	NA	NA	NA	NA	NA	NA
cg22825261	-0.0096	0.0027	0.0004103	0.0133484	no	-----+-	0	4.55	6	0.6026	chr20	44329922	+	WFDC10B;WFDC13;WFDC10B	NM_172131;NM_172005;NM_172006	Body;TSS1500;5'UTR		OpenSea			NA				NA	15_Quies	18_Quies	NA	NA	NA	chr20;44313696;44369338	-0.005	0.0017	0.003793	NA	NA	NA	NA	NA	NA	NA	NA	NA	NA	NA	NA	NA	NA	NA
cg25564443	-0.0113	0.0032	0.0004104	0.0133506	no	------+	0	4.381	6	0.6252	chr19	51538315	-	KLK12;KLK12;KLK12	NM_019598;NM_145895;NM_145894	TSS200;TSS200;TSS200	chr19:51535218-51535475	S_Shelf			NA				NA	13_ReprPC	16_ReprPC	NA	NA	NA	NA	-0.0017	0.0011	0.1209	NA	NA	NA	NA	NA	NA	NA	NA	NA	NA	NA	NA	NA	NA	NA
cg07221454	0.0056	0.0016	0.0004106	0.0133561	no	-++-+++	12.3	6.844	6	0.3355	chr11	60552841	-	MS4A10;MS4A10	NM_206893;NM_206893	5'UTR;1stExon		OpenSea			NA				NA	7_Enh	11_EnhWk	NA	NA	NA	NA	0.0011	0.0005	0.0451	NA	NA	NA	NA	NA	NA	NA	NA	NA	NA	NA	NA	NA	NA	NA
cg14340089	-0.0096	0.0027	0.0004108	0.0133616	no	--+---+	0	5.031	6	0.5398	chr8	133879048	+	TG	NM_003235	TSS200		OpenSea			NA				NA	14_ReprPCWk	17_ReprPCWk	NA	NA	NA	NA	-0.0006	0.0008	0.4744	NA	NA	NA	NA	NA	NA	NA	NA	NA	NA	NA	NA	NA	NA	NA
cg01422009	0.0088	0.0025	0.0004109	0.0133638	no	+++++-+	0	5.454	6	0.487	chr16	125896	+	MPG	NM_001015054	TSS1500	chr16:127448-128631	N_Shore		RDMR	NA				NA	7_Enh	9_EnhA1	NA	NA	NA	NA	0.0035	0.0014	0.01275	NA	NA	NA	NA	NA	NA	NA	NA	NA	NA	NA	NA	NA	NA	NA
cg10170654	-0.0168	0.0048	0.0004111	0.0133682	no	+-+----	0	5.091	6	0.5322	chr14	104152238	+	KLC1;KLC1;KLC1	NM_182923;NM_001130107;NM_005552	Body;Body;3'UTR		OpenSea	low-CpG:103221900-103222153		NA				NA	6_EnhG	8_EnhG2	NA	NA	NA	chr14;104142509;104174537	0.0003	0.0003	0.396	NA	NA	NA	NA	NA	NA	NA	NA	NA	NA	NA	NA	NA	NA	NA
cg13656504	0.0096	0.0027	0.0004111	0.0133682	no	+++-+++	1	6.06	6	0.4165	chr6	32030160	-	TNXB	NM_019105	Body		OpenSea			NA				NA	4_Tx	5_Tx	NA	NA	NA	NA	-0.0004	0.0011	0.7169	rs9267812	6	83	Warrington 2019	BW	PPT2	F	Fetal and Maternal - Same Direction	-98234	NA	NA	NA	NA	NA	NA
cg14288424	0.0091	0.0026	0.0004112	0.0133695	no	+++-+++	25.6	8.061	6	0.2337	chr9	132429922	+	PRRX2	NM_016307	Body	chr9:132427908-132428171	S_Shore			NA				NA	12_EnhBiv	15_EnhBiv	NA	NA	NA	NA	0.0049	0.0017	0.003089	NA	NA	NA	NA	NA	NA	NA	NA	NA	NA	NA	NA	NA	NA	NA
cg12630983	-0.0105	0.003	0.0004113	0.0133695	no	--+--++	29.5	8.512	6	0.2029	chr5	127872200	+	FBN2	NM_001999	Body	chr5:127871958-127872263	Island		CDMR	NA	5:127899858-127900100	5:127872022-127872771	Unclassified_Cell_type_specific	NA	1_TssA	1_TssA	NA	NA	NA	NA	0.0006	0.0004	0.0956	NA	NA	NA	NA	NA	NA	NA	NA	NA	NA	NA	NA	NA	NA	NA
cg15864733	-0.0188	0.0053	0.0004113	0.0133695	no	-------	34.9	9.211	6	0.162	chr12	58922785	+					OpenSea			TRUE				NA	15_Quies	13_Het	NA	NA	NA	chr12;58276775;60799842	0	0.0005	0.998	NA	NA	NA	NA	NA	NA	NA	NA	NA	rs3847740	0.019213	NA	NA	NA	NA
cg19328583	0.0014	0.0004	0.0004113	0.0133695	no	+++-+--	39.1	9.85	6	0.1311	chr17	18874421	+	SLC5A10;SLC5A10;FAM83G	NM_001042450;NM_152351;NM_001039999	Body;Body;3'UTR	chr17:18874684-18874887	N_Shore			NA		17:18873913-18874462	Unclassified_Cell_type_specific	NA	14_ReprPCWk	17_ReprPCWk	NA	NA	NA	NA	-0.0001	0.0005	0.8638	NA	NA	NA	NA	NA	NA	NA	NA	NA	NA	NA	NA	NA	NA	NA
ch.12.41606343F	-0.0082	0.0023	0.0004113	0.0133695	no	+------	9.9	6.657	6	0.3537	chr12	43320076	+					OpenSea			NA				NA	15_Quies	18_Quies	NA	NA	NA	NA	-0.0002	0.0002	0.2633	NA	NA	NA	NA	NA	NA	NA	NA	NA	NA	NA	NA	NA	NA	NA
cg20381963	0.0124	0.0035	0.0004114	0.0133717	no	+++-+++	0	4.508	6	0.6082	chr7	752238	+	PRKAR1B;PRKAR1B;PRKAR1B;PRKAR1B;PRKAR1B;PRKAR1B	NM_001164760;NM_001164761;NM_002735;NM_001164762;NM_001164759;NM_001164758	5'UTR;5'UTR;TSS200;5'UTR;5'UTR;5'UTR	chr7:750788-751237	S_Shore	high-CpG:718472-718888		NA	7:717343-719048			TRUE	14_ReprPCWk	17_ReprPCWk	NA	NA	NA	NA	-0.0008	0.0004	0.04454	NA	NA	NA	NA	NA	NA	NA	NA	NA	NA	NA	NA	NA	NA	NA
cg09064252	0.0097	0.0028	0.0004115	0.0133729	no	++++++-	0	4.164	6	0.6546	chr2	71693090	+	DYSF;DYSF;DYSF;DYSF;DYSF;DYSF;DYSF;DYSF;DYSF;DYSF;DYSF;DYSF;DYSF;DYSF	NM_001130984;NM_001130986;NM_001130983;NM_001130979;NM_001130980;NM_001130976;NM_001130981;NM_001130985;NM_001130987;NM_001130978;NM_001130455;NM_003494;NM_001130982;NM_001130977	TSS1500;TSS1500;TSS1500;Body;Body;Body;Body;TSS1500;TSS1500;Body;TSS1500;Body;TSS1500;Body	chr2:71693164-71694127	N_Shore			TRUE	2:71546461-71547736			TRUE	7_Enh	11_EnhWk	NA	NA	NA	NA	-0.0004	0.001	0.6993	NA	NA	NA	NA	NA	NA	NA	NA	NA	NA	NA	NA	NA	NA	NA
cg10319857	0.0096	0.0027	0.0004115	0.0133729	no	-++++++	0	3.006	6	0.8081	chr16	69653345	-	NFAT5;NFAT5;NFAT5;NFAT5;NFAT5	NM_138714;NM_001113178;NM_138713;NM_173214;NM_006599	5'UTR;Body;Body;5'UTR;Body		OpenSea			TRUE				NA	5_TxWk	6_TxWk	NA	NA	NA	chr16;69392800;69821860	-0.0016	0.0009	0.09046	NA	NA	NA	NA	NA	NA	NA	NA	NA	NA	NA	NA	NA	NA	NA
cg05497175	-0.0101	0.0028	0.0004116	0.0133741	no	--+---+	0	5.907	6	0.4337	chr16	88753856	-	SNAI3	NM_178310	TSS1500	chr16:88752520-88753278	S_Shore			NA		16:88753818-88754048	Unclassified_Cell_type_specific	NA	13_ReprPC	16_ReprPC	NA	NA	NA	chr16;88700427;88765240	0.0021	0.0011	0.07009	rs9783782	16	224	Warrington 2019	BW	ZNF469	F	Fetal and Maternal - Same Direction	436571	NA	NA	NA	NA	NA	NA
cg17882587	0.007	0.002	0.0004116	0.0133741	no	+++++++	0	4.959	6	0.5491	chr2	18933408	-					OpenSea			TRUE				NA	15_Quies	18_Quies	NA	NA	NA	NA	-0.0002	0.0009	0.8574	NA	NA	NA	NA	NA	NA	NA	NA	NA	NA	NA	NA	NA	NA	NA
cg23558213	0.009	0.0025	0.0004117	0.0133763	no	++-++++	0	2.731	6	0.8417	chr22	41215939	-	SLC25A17	NM_006358	TSS1500	chr22:41215135-41215576	S_Shore			NA		22:41214630-41216093	Promoter_Associated	NA	2_TssAFlnk	3_TssFlnkU	NA	NA	NA	NA	0.0046	0.0019	0.01467	NA	NA	NA	NA	NA	NA	NA	NA	NA	NA	NA	NA	NA	NA	NA
cg13687274	-0.0117	0.0033	0.0004118	0.0133776	no	+-+--++	21.4	7.632	6	0.2663	chr7	960246	+	ADAP1	NM_006869	Body	chr7:960048-960351	Island			NA	7:926251-927305	7:960216-960539	Unclassified_Cell_type_specific	TRUE	12_EnhBiv	15_EnhBiv	NA	NA	NA	NA	-0.0006	0.0008	0.4677	NA	NA	NA	NA	NA	NA	NA	NA	NA	NA	NA	NA	NA	NA	NA
cg03788215	-0.0139	0.0039	0.0004119	0.0133776	no	+-----+	54.3	13.124	6	0.04111	chr18	76757841	+	SALL3	NM_171999	3'UTR	chr18:76751939-76755549	S_Shelf			NA				NA	14_ReprPCWk	17_ReprPCWk	NA	NA	NA	NA	-0.0019	0.0009	0.03501	NA	NA	NA	NA	NA	NA	NA	NA	NA	NA	NA	NA	NA	NA	NA
cg06369407	-0.0118	0.0033	0.0004119	0.0133776	no	--++-+-	41	10.178	6	0.1174	chr1	234045196	+	SLC35F3	NM_173508	Body	chr1:234040298-234041457	S_Shelf			NA				NA	14_ReprPCWk	17_ReprPCWk	NA	NA	NA	NA	0.0007	0.0012	0.5616	NA	NA	NA	NA	NA	NA	NA	NA	NA	NA	NA	NA	NA	NA	NA
cg18605120	-0.0293	0.0083	0.0004119	0.0133776	no	+-----+	0	5.122	6	0.5283	chr3	69338562	+	FRMD4B	NM_015123	Body		OpenSea			TRUE				NA	5_TxWk	6_TxWk	NA	NA	NA	NA	-0.0004	0.0004	0.3441	NA	NA	NA	NA	NA	NA	NA	NA	NA	NA	NA	NA	NA	NA	NA
cg22924250	0.0141	0.004	0.0004119	0.0133776	no	-++++-+	26.5	8.165	6	0.2263	chr14	73358241	-	DPF3	NM_012074	Body	chr14:73358789-73360934	N_Shore		RDMR	TRUE				NA	13_ReprPC	16_ReprPC	NA	NA	NA	NA	0.0025	0.0013	0.05891	NA	NA	NA	NA	NA	NA	NA	NA	NA	NA	NA	NA	NA	NA	NA
cg06972908	-0.0074	0.0021	0.000412	0.0133798	no	---+---	3.1	6.191	6	0.4022	chr16	30488321	+	ITGAL;ITGAL	NM_002209;NM_001114380	Body;Body	chr16:30485382-30485721	S_Shelf			NA				NA	5_TxWk	6_TxWk	NA	NA	NA	NA	-0.0048	0.0016	0.003613	NA	NA	NA	NA	NA	NA	NA	NA	NA	NA	NA	NA	NA	NA	NA
cg12174329	-0.0086	0.0024	0.0004121	0.013381	no	--+--+-	0	4.917	6	0.5544	chr8	103646430	+					OpenSea			TRUE		8:103646349-103647098	Unclassified_Cell_type_specific	NA	7_Enh	9_EnhA1	NA	NA	NA	NA	-0.0005	0.0006	0.362	NA	NA	NA	NA	NA	NA	NA	NA	NA	NA	NA	NA	NA	NA	NA
cg12394800	-0.0105	0.003	0.0004121	0.013381	no	-------	0	3.032	6	0.8049	chr13	113532554	-	ATP11A;ATP11A	NM_015205;NM_032189	Body;Body		OpenSea			NA	13:112580452-112580729			NA	4_Tx	5_Tx	NA	NA	NA	NA	0.0001	0.0003	0.8718	NA	NA	NA	NA	NA	NA	NA	NA	NA	NA	NA	NA	NA	NA	NA
cg06096677	-0.0099	0.0028	0.0004123	0.0133864	no	--+--+-	53.2	12.829	6	0.04583	chr17	6338330	-	AIPL1;AIPL1;AIPL1	NM_001033055;NM_014336;NM_001033054	1stExon;1stExon;1stExon		OpenSea			NA		17:6338291-6338358	Unclassified_Cell_type_specific	NA	14_ReprPCWk	17_ReprPCWk	NA	NA	NA	chr17;6299680;6399852	-0.0005	0.0013	0.6921	NA	NA	NA	NA	NA	NA	NA	NA	NA	rs2292544	0.035162	NA	NA	NA	NA
cg06399164	0.0088	0.0025	0.0004126	0.0133931	no	+++++++	0	1.426	6	0.9643	chr3	42695035	-	ZBTB47	NM_145166	TSS200	chr3:42695528-42696575	N_Shore			NA				NA	2_TssAFlnk	4_TssFlnkD	NA	NA	NA	NA	0.0015	0.0014	0.2924	NA	NA	NA	NA	NA	NA	NA	NA	NA	NA	NA	NA	NA	NA	NA
cg22574675	-0.0091	0.0026	0.0004126	0.0133931	no	+-+--+-	32.5	8.893	6	0.1797	chr10	134697150	+				chr10:134698653-134698968	N_Shore			NA	10:134546977-134547151			NA	12_EnhBiv	15_EnhBiv	NA	NA	NA	chr10;134694925;134703072	-0.0013	0.0011	0.2366	NA	NA	NA	NA	NA	NA	NA	NA	NA	rs114355241	0.011295	NA	NA	NA	NA
cg24982697	-0.0095	0.0027	0.0004126	0.0133931	no	--+----	8.1	6.526	6	0.3669	chr13	113521532	+	ATP11A;ATP11A	NM_015205;NM_032189	Body;Body		OpenSea			NA	13:112569429-112569903			NA	4_Tx	5_Tx	NA	NA	NA	NA	0	0.0009	0.9654	NA	NA	NA	NA	NA	NA	NA	NA	NA	NA	NA	NA	NA	NA	NA
cg16066544	0.0109	0.0031	0.0004127	0.0133953	no	+++++++	1.5	6.093	6	0.4128	chr17	41004558	-	AOC3	NM_003734	1stExon		OpenSea			NA	17:38257909-38258270			NA	5_TxWk	6_TxWk	NA	NA	NA	NA	0.0003	0.0006	0.6408	NA	NA	NA	NA	NA	NA	NA	NA	NA	NA	NA	NA	NA	NA	NA
cg14844815	0.0109	0.0031	0.0004128	0.0133975	no	++-++++	0	3.936	6	0.6853	chr5	6203218	-					OpenSea			TRUE				NA	15_Quies	18_Quies	NA	NA	NA	chr5;5940529;6431290	-0.0031	0.0013	0.01281	NA	NA	NA	NA	NA	NA	NA	NA	NA	NA	NA	NA	NA	NA	NA
cg03801912	-0.0095	0.0027	0.0004129	0.0133997	no	-----+-	0	5.308	6	0.505	chr11	46411908	-				chr11:46410921-46414687	Island			TRUE	11:46367498-46370978	11:46409209-46412100	Unclassified	NA	12_EnhBiv	15_EnhBiv	NA	NA	NA	NA	-0.002	0.001	0.03945	rs10437653	11	164	Warrington 2019	BW	CREB3L1	M	Unclassified	114277	NA	NA	NA	NA	NA	NA
cg04858398	-0.0014	0.0004	0.000413	0.0134009	no	-------	5.7	6.362	6	0.3839	chr16	58499074	+	NDRG4;NDRG4;NDRG4	NM_020465;NM_022910;NM_001130487	5'UTR;5'UTR;Body	chr16:58497033-58498595	S_Shore			NA				TRUE	13_ReprPC	16_ReprPC	NA	NA	NA	chr16;58346574;60626621	-0.0002	0.0003	0.6512	NA	NA	NA	NA	NA	NA	NA	NA	NA	NA	NA	NA	NA	NA	NA
cg05099145	-0.0097	0.0028	0.000413	0.0134009	no	+----++	48.1	11.553	6	0.07271	chr16	1796333	-	MAPK8IP3;MAPK8IP3	NM_001040439;NM_015133	Body;Body	chr16:1796810-1797229	N_Shore			TRUE	16:1736321-1737294			TRUE	6_EnhG	8_EnhG2	NA	NA	NA	NA	0.0001	0.0002	0.5851	NA	NA	NA	NA	NA	NA	NA	NA	NA	NA	NA	NA	NA	NA	NA
cg02748089	0.014	0.004	0.0004132	0.0134063	no	+++++++	0	0.653	6	0.9955	chr16	78540172	-	WWOX	NM_016373	Body		OpenSea			NA	16:77097455-77097694			NA	7_Enh	10_EnhA2	NA	NA	NA	NA	-0.0001	0.0003	0.7216	NA	NA	NA	NA	NA	NA	NA	NA	NA	NA	NA	NA	NA	NA	NA
cg16170614	0.0082	0.0023	0.0004135	0.013414	no	+++++++	0	4.075	6	0.6665	chr4	24802387	+	SOD3	NM_003102	3'UTR	chr4:24801109-24801902	S_Shore			TRUE				NA	7_Enh	11_EnhWk	NA	NA	NA	NA	0	0.0011	0.988	NA	NA	NA	NA	NA	NA	NA	NA	NA	rs8192290	0.00033	NA	NA	NA	NA
cg26396415	0.0081	0.0023	0.0004135	0.013414	no	+++-+++	28.2	8.361	6	0.2128	chr14	105287880	-	MGC23270	NR_024396	Body		OpenSea			NA	14:104358904-104359029			NA	7_Enh	11_EnhWk	NA	NA	NA	chr14;105259906;105306532	-0.0004	0.0006	0.492	NA	NA	NA	NA	NA	NA	NA	NA	NA	NA	NA	NA	NA	NA	NA
cg12058372	0.0044	0.0012	0.0004136	0.0134151	no	-++++++	0	2.028	6	0.9171	chr20	48252667	-	B4GALT5	NM_004776	3'UTR		OpenSea			TRUE				NA	4_Tx	5_Tx	NA	NA	NA	NA	0.0011	0.0014	0.4275	NA	NA	NA	NA	NA	NA	NA	NA	NA	NA	NA	NA	NA	NA	NA
cg21816849	0.0071	0.002	0.0004136	0.0134151	no	+++++-+	41.5	10.253	6	0.1144	chr8	30433462	-					OpenSea			TRUE				NA	4_Tx	5_Tx	NA	NA	NA	NA	-0.0005	0.0009	0.6038	NA	NA	NA	NA	NA	NA	NA	NA	NA	NA	NA	NA	NA	NA	NA
cg02892295	0.0043	0.0012	0.0004137	0.0134163	no	+-+++++	19.9	7.495	6	0.2775	chr18	10470431	-	APCDD1	NM_153000	Body	chr18:10471656-10471867	N_Shore			TRUE				NA	5_TxWk	6_TxWk	NA	NA	NA	NA	0	0.0004	0.9149	NA	NA	NA	NA	NA	NA	NA	NA	NA	NA	NA	NA	NA	NA	NA
cg14340889	0.0081	0.0023	0.0004137	0.0134163	no	+++-+++	0	4.031	6	0.6725	chr14	75072120	-	LTBP2	NM_000428	Body		OpenSea			TRUE				NA	7_Enh	11_EnhWk	NA	NA	NA	NA	-0.0015	0.0008	0.06858	NA	NA	NA	NA	NA	NA	NA	NA	NA	NA	NA	NA	NA	NA	NA
cg23914328	-0.0104	0.0029	0.0004138	0.0134185	no	+-++---	38.3	9.721	6	0.1369	chr15	29393367	-	APBA2;APBA2	NM_001130414;NM_005503	Body;Body	chr15:29395641-29396290	N_Shelf		CDMR	NA				NA	14_ReprPCWk	17_ReprPCWk	NA	NA	NA	NA	-0.0001	0.0008	0.8884	NA	NA	NA	NA	NA	NA	NA	NA	NA	NA	NA	NA	NA	NA	NA
cg19785773	-0.0068	0.0019	0.0004139	0.0134186	no	+----++	58.5	14.447	6	0.02502	chr8	142398412	+				chr8:142401533-142402494	N_Shelf			NA		8:142398222-142399396	Unclassified	NA	12_EnhBiv	15_EnhBiv	NA	NA	NA	NA	-0.0005	0.0015	0.7439	rs13257363;rs9657468	8;8	130;131	Warrington 2019;Warrington 2019	BW;BW	SLC45A4;GPR20	F;F	Unclassified;Fetal Only	145832;36021	NA	NA	NA	NA	NA	NA
cg20807852	0.0107	0.003	0.0004139	0.0134186	no	+++++++	0	3.357	6	0.7629	chr17	48786231	+	ANKRD40	NM_052855	TSS1500	chr17:48784561-48785331	S_Shore			NA		17:48786201-48786258	Promoter_Associated	NA	7_Enh	9_EnhA1	NA	NA	NA	chr17;47591466;49189648	0.0039	0.0015	0.008237	NA	NA	NA	NA	NA	NA	NA	NA	NA	NA	NA	NA	NA	NA	NA
cg21180599	-0.0012	0.0003	0.0004139	0.0134186	no	--+----	0	3.671	6	0.721	chr19	2976789	+	TLE6;TLE6	NM_024760;NM_001143986	TSS1500;TSS1500	chr19:2977241-2977471	N_Shore			TRUE	19:2927652-2927911	19:2976744-2977927	Unclassified	NA	2_TssAFlnk	3_TssFlnkU	NA	NA	NA	NA	0.0005	0.0006	0.3442	NA	NA	NA	NA	NA	NA	NA	NA	NA	NA	NA	NA	NA	NA	NA
cg06461942	0.0016	0.0005	0.000414	0.0134198	no	+++++++	0	3.455	6	0.7499	chr2	128462379	-	WDR33	NM_018383	3'UTR	chr2:128458844-128459937	S_Shelf			NA				NA	6_EnhG	7_EnhG1	NA	NA	NA	NA	0.0001	0.0005	0.8008	NA	NA	NA	NA	NA	NA	NA	NA	NA	NA	NA	NA	NA	NA	NA
cg27541604	-0.0072	0.002	0.000414	0.0134198	no	--+---+	8.8	6.582	6	0.3613	chr1	159046451	-	AIM2;AIM2	NM_004833;NM_004833	5'UTR;1stExon		OpenSea			NA				NA	7_Enh	9_EnhA1	NA	NA	NA	NA	-0.0017	0.0011	0.1203	NA	NA	NA	NA	NA	NA	NA	NA	NA	rs2298803	0.132837	NA	NA	NA	NA
cg24899545	-0.0092	0.0026	0.0004142	0.0134252	no	+-+----	0	2.908	6	0.8203	chr6	7112846	+	RREB1;RREB1;RREB1;RREB1	NM_001003700;NM_001003699;NM_001168344;NM_001003698	5'UTR;5'UTR;5'UTR;5'UTR	chr6:7107075-7109854	S_Shelf			NA		6:7112726-7112926	Promoter_Associated	NA	7_Enh	11_EnhWk	NA	NA	NA	NA	-0.0033	0.0009	0.0002134	rs9379084	6	75	Warrington 2019	BW	RREB1	M	Maternal Only	-118997	NA	NA	NA	NA	NA	NA
cg08942682	0.0029	0.0008	0.0004143	0.0134274	no	+++-+++	0	3.923	6	0.6871	chr3	197409980	-	KIAA0226;KIAA0226	NM_014687;NM_001145642	Body;Body		OpenSea			NA	3:198894289-198894421			NA	4_Tx	5_Tx	NA	NA	NA	NA	-0.0011	0.0007	0.1188	NA	NA	NA	NA	NA	NA	NA	NA	NA	NA	NA	NA	NA	NA	NA
cg08747591	-0.005	0.0014	0.0004144	0.0134287	no	-----+-	0	4.07	6	0.6672	chr11	789928	+	CEND1	NM_016564	5'UTR	chr11:789871-790133	Island			TRUE	11:779926-780208			TRUE	7_Enh	11_EnhWk	NA	NA	NA	NA	0.0002	0.0008	0.8094	NA	NA	NA	NA	NA	NA	NA	NA	NA	NA	NA	NA	NA	NA	NA
cg02349468	-0.0091	0.0026	0.0004145	0.0134287	no	------+	0	1.437	6	0.9636	chr5	1093661	-	SLC12A7	NM_006598	Body	chr5:1093579-1093837	Island			NA	5:1145940-1146813	5:1093575-1093914	Unclassified_Cell_type_specific	NA	13_ReprPC	16_ReprPC	NA	NA	NA	chr5;1091427;1106543	-0.0035	0.0013	0.006059	NA	NA	NA	NA	NA	NA	NA	NA	NA	NA	NA	NA	NA	NA	NA
cg07471052	-0.0109	0.0031	0.0004145	0.0134287	no	+-+---+	32.6	8.907	6	0.1789	chr17	73996245	-	CDK3;C17orf106	NM_001258;NM_001113324	TSS1500;Body		OpenSea			NA	17:71507775-71508064	17:73995910-73998091	Unclassified	NA	7_Enh	9_EnhA1	NA	NA	NA	NA	0.0001	0.0004	0.8176	NA	NA	NA	NA	NA	NA	NA	NA	NA	NA	NA	NA	NA	NA	NA
cg09063173	-0.0077	0.0022	0.0004145	0.0134287	no	--+----	0	3.946	6	0.6839	chr13	36288415	+	MIR548F5	NR_031646	Body		OpenSea			TRUE				NA	7_Enh	11_EnhWk	NA	NA	NA	NA	-0.0008	0.0008	0.2875	NA	NA	NA	NA	NA	NA	NA	NA	NA	NA	NA	NA	NA	NA	NA
cg18267049	-0.0282	0.008	0.0004145	0.0134287	no	+-----+	64.5	16.918	6	0.009591	chr10	101875028	+				chr10:101874821-101875139	Island			NA	10:101864834-101865119	10:101875028-101875122	Unclassified_Cell_type_specific	NA	14_ReprPCWk	17_ReprPCWk	NA	NA	NA	NA	0.0007	0.0007	0.3142	NA	NA	NA	NA	NA	NA	NA	NA	NA	NA	NA	NA	NA	NA	NA
cg15939253	-0.0068	0.0019	0.0004146	0.0134309	no	----+-+	3.8	6.235	6	0.3974	chr11	66049932	+	CNIH2	NM_182553	Body	chr11:66049750-66050229	Island			NA	11:65806350-65806783	11:66049558-66050553	Unclassified	NA	7_Enh	11_EnhWk	NA	NA	NA	NA	0	0.0002	0.8571	rs7102454	11	168	Warrington 2019	BW	SNX32/EFEMP2	F	Unclassified	455112	NA	NA	NA	NA	NA	NA
cg26127345	-0.0028	0.0008	0.0004147	0.0134331	no	---+---	35.8	9.34	6	0.1554	chr10	89621940	+	PTEN;KILLIN	NM_000314;NM_001126049	TSS1500;1stExon	chr10:89621772-89624128	Island			NA	10:89611278-89614148	10:89621429-89622724	Promoter_Associated	TRUE	1_TssA	1_TssA	NA	NA	NA	NA	-0.0003	0.0002	0.1599	rs558443	10	146	Warrington 2019	BW	RNLS/PTEN	F	Unclassified	-391255	NA	NA	NA	NA	NA	NA
cg14430015	0.0083	0.0024	0.0004149	0.0134375	no	++-++-+	31.5	8.758	6	0.1876	chr7	8215896	-	ICA1;ICA1;ICA1	NM_004968;NM_001136020;NM_022307	Body;Body;Body		OpenSea			TRUE		7:8215785-8216851	Promoter_Associated	NA	15_Quies	10_EnhA2	NA	NA	NA	NA	0.0001	0.0003	0.7061	NA	NA	NA	NA	NA	NA	NA	NA	NA	rs28497142	0.037969	NA	NA	NA	NA
cg22802102	-0.008	0.0023	0.0004149	0.0134375	no	--+--++	39.1	9.851	6	0.1311	chr12	5550889	+	NTF3	NM_001102654	Body		OpenSea			TRUE		12:5550850-5552599	Unclassified_Cell_type_specific	NA	12_EnhBiv	15_EnhBiv	NA	NA	NA	NA	-0.0061	0.0023	0.008879	NA	NA	NA	NA	NA	NA	NA	NA	NA	NA	NA	rs74056352	0.011894	rs74056352	0.011894
cg11490276	-0.0092	0.0026	0.000415	0.0134387	no	--+----	1.6	6.095	6	0.4126	chr11	67442697	+	ALDH3B2;ALDH3B2	NM_000695;NM_001031615	TSS1500;5'UTR		OpenSea			NA				NA	7_Enh	9_EnhA1	NA	NA	NA	NA	-0.0007	0.0007	0.3352	NA	NA	NA	NA	NA	NA	NA	NA	NA	NA	NA	NA	NA	NA	NA
cg25246084	-0.0027	0.0008	0.000415	0.0134387	no	--+-+--	0	3.692	6	0.7183	chr19	4971487	+	KDM4B	NM_015015	5'UTR	chr19:4968557-4969417	S_Shelf			TRUE		19:4970616-4971678	Promoter_Associated	TRUE	2_TssAFlnk	4_TssFlnkD	NA	NA	NA	NA	-0.0035	0.0012	0.002936	rs2779165	19	239	Warrington 2019	BW	UHRF1	F	Unclassified	56040	NA	NA	NA	NA	NA	NA
cg24983014	-0.0055	0.0016	0.0004151	0.0134409	no	------+	7	6.454	6	0.3743	chr12	27486780	+	ARNTL2	NM_020183	Body	chr12:27485683-27486676	S_Shore			NA				NA	1_TssA	1_TssA	NA	NA	NA	NA	0.0009	0.0007	0.1647	NA	NA	NA	NA	NA	NA	NA	NA	NA	NA	NA	NA	NA	NA	NA
cg25885038	0.0033	0.0009	0.0004153	0.0134463	no	+++-+-+	15.7	7.118	6	0.3101	chr17	56607967	+	SEPT4;SEPT4;SEPT4	NM_080415;NM_080416;NM_004574	Body;Body;TSS1500	chr17:56609025-56609583	N_Shore			NA				NA	14_ReprPCWk	17_ReprPCWk	NA	NA	NA	NA	-0.0021	0.0008	0.006683	NA	NA	NA	NA	NA	NA	NA	NA	NA	NA	NA	NA	NA	NA	NA
cg06830800	-0.0068	0.0019	0.0004154	0.0134485	no	--+----	0	3.554	6	0.7368	chr18	21167517	-	NPC1	NM_000271	TSS1500	chr18:21166158-21167066	S_Shore			NA				NA	2_TssAFlnk	2_TssFlnk	NA	NA	NA	chr18;20373259;21184015	0.0027	0.0014	0.05047	rs11082304	18	237	Warrington 2019	BW	CABLES1	F	Unclassified	446544	rs1788774	0.435095	NA	NA	NA	NA
cg00432262	-0.0193	0.0055	0.0004155	0.0134497	no	--+-+-+	59	14.629	6	0.02335	chr7	46400029	+					OpenSea			TRUE				NA	14_ReprPCWk	17_ReprPCWk	NA	NA	NA	chr7;46364354;46805988	-0.0027	0.0015	0.06903	rs11983722	7	109	Warrington 2019	BW	IGFBP3	F	Unclassified	101382	NA	NA	NA	NA	NA	NA
cg17146110	-0.011	0.0031	0.0004155	0.0134497	no	-------	10.2	6.681	6	0.3513	chr11	67751163	+					OpenSea			NA	11:67507573-67507868			NA	14_ReprPCWk	17_ReprPCWk	NA	NA	NA	NA	-0.0006	0.0018	0.748	NA	NA	NA	NA	NA	NA	NA	NA	NA	NA	NA	NA	NA	NA	NA
cg21339581	-0.0149	0.0042	0.0004157	0.0134551	no	------+	55	13.335	6	0.03801	chr4	1800987	-	FGFR3;FGFR3;FGFR3	NM_001163213;NM_000142;NM_022965	Body;Body;Body	chr4:1801121-1801327	N_Shore			NA	4:1770698-1771018			NA	13_ReprPC	16_ReprPC	NA	NA	NA	NA	-0.0001	0.0005	0.8644	NA	NA	NA	NA	NA	NA	NA	NA	NA	NA	NA	NA	NA	NA	NA
cg09553242	0.0132	0.0037	0.0004158	0.0134553	no	+++++++	0	2.87	6	0.825	chr5	72597015	-				chr5:72598958-72599656	N_Shore		RDMR	TRUE	5:72632682-72632992			NA	13_ReprPC	16_ReprPC	NA	NA	NA	NA	-0.0001	0.0006	0.8683	NA	NA	NA	NA	NA	NA	NA	NA	NA	NA	NA	NA	NA	NA	NA
cg10545644	-0.0065	0.0019	0.0004158	0.0134553	no	-------	0	5.657	6	0.4627	chr17	40719582	-	MLX;MLX;MLX	NM_198205;NM_198204;NM_170607	Body;Body;Body	chr17:40718686-40719633	Island			NA	17:37972242-37973136	17:40718443-40720042	Promoter_Associated	NA	2_TssAFlnk	3_TssFlnkU	NA	NA	NA	NA	0	0.0006	0.9719	NA	NA	NA	NA	NA	NA	NA	NA	NA	NA	NA	NA	NA	NA	NA
cg05399330	0.0166	0.0047	0.0004159	0.0134553	no	++-++++	18.5	7.359	6	0.2889	chr1	55464530	-	BSND	NM_057176	TSS200	chr1:55462688-55463010	S_Shore			NA				NA	14_ReprPCWk	17_ReprPCWk	NA	NA	NA	NA	0.003	0.0023	0.182	NA	NA	NA	NA	NA	NA	NA	NA	NA	rs2500339	0.455069	NA	NA	NA	NA
cg09983546	-0.0119	0.0034	0.0004159	0.0134553	no	--+----	27.1	8.227	6	0.2219	chr15	62884068	+					OpenSea			TRUE				NA	14_ReprPCWk	17_ReprPCWk	NA	NA	NA	NA	0.0006	0.0009	0.5081	NA	NA	NA	NA	NA	NA	NA	NA	NA	NA	NA	NA	NA	NA	NA
cg18082362	-0.0089	0.0025	0.0004159	0.0134553	no	--+----	36.6	9.463	6	0.1491	chr3	131854912	+					OpenSea			TRUE				TRUE	15_Quies	18_Quies	NA	NA	NA	NA	-0.0011	0.0013	0.4002	NA	NA	NA	NA	NA	NA	NA	NA	NA	NA	NA	NA	NA	NA	NA
cg22226821	0.0137	0.0039	0.0004159	0.0134553	no	-++++++	0	4.736	6	0.5781	chr1	240587072	-	FMN2	NM_020066	Body		OpenSea			TRUE				NA	15_Quies	18_Quies	NA	NA	NA	NA	-0.0003	0.0015	0.8536	NA	NA	NA	NA	NA	NA	NA	NA	NA	rs142238309	0.0105	NA	NA	NA	NA
cg05912079	-0.0102	0.0029	0.000416	0.0134575	no	+----+-	45.7	11.045	6	0.08699	chr5	38595383	-	LIFR;LIFR	NM_002310;NM_002310	1stExon;5'UTR		OpenSea			NA				NA	2_TssAFlnk	3_TssFlnkU	NA	NA	NA	NA	-0.0004	0.002	0.8492	NA	NA	NA	NA	NA	NA	NA	NA	NA	NA	NA	NA	NA	NA	NA
cg07663278	-0.0073	0.0021	0.0004161	0.0134587	no	--+----	10.4	6.695	6	0.35	chr12	51663310	-	SMAGP;SMAGP	NM_001031628;NM_001033873	5'UTR;5'UTR	chr12:51663404-51664411	N_Shore			NA		12:51663000-51664982	Promoter_Associated	NA	2_TssAFlnk	3_TssFlnkU	NA	NA	NA	NA	0.0005	0.0012	0.6398	NA	NA	NA	NA	NA	NA	NA	NA	NA	NA	NA	NA	NA	NA	NA
cg12145488	0.0066	0.0019	0.0004161	0.0134587	no	+++++-+	0	5.144	6	0.5254	chr10	134514630	-	INPP5A	NM_005539	Body		OpenSea			NA	10:134364514-134364666			TRUE	5_TxWk	6_TxWk	NA	NA	NA	chr10;134474266;134522358	0.0001	0.0004	0.7574	NA	NA	NA	NA	NA	NA	NA	NA	NA	NA	NA	NA	NA	NA	NA
cg01023808	0.0057	0.0016	0.0004163	0.0134631	no	+++++--	0	3.77	6	0.7077	chr7	97857492	-	TECPR1	NM_015395	Body		OpenSea			NA	7:97695281-97695584			NA	4_Tx	5_Tx	NA	NA	NA	NA	-0.0001	0.0006	0.8911	NA	NA	NA	NA	NA	NA	NA	NA	NA	NA	NA	NA	NA	NA	NA
cg25769450	-0.0054	0.0015	0.0004163	0.0134631	no	-------	0	0.975	6	0.9865	chr22	23864945	-				chr22:23863760-23864379	S_Shore			NA	22:22194868-22195129			TRUE	7_Enh	11_EnhWk	NA	NA	NA	chr22;23837538;23904875	-0.0004	0.0007	0.5384	NA	NA	NA	NA	NA	NA	NA	NA	NA	NA	NA	NA	NA	NA	NA
cg23079866	0.0076	0.0022	0.0004166	0.0134717	no	+++++++	22.2	7.716	6	0.2597	chr11	64936920	-	SPDYC	NM_001008778	TSS1500		OpenSea			TRUE		11:64936919-64936962	Unclassified_Cell_type_specific	NA	7_Enh	9_EnhA1	NA	NA	NA	NA	-0.0017	0.0035	0.6409	NA	NA	NA	NA	NA	NA	NA	NA	NA	NA	NA	NA	NA	NA	NA
cg00860372	-0.0064	0.0018	0.0004167	0.0134718	no	+--+---	0	5.339	6	0.5011	chr19	13912327	+	ZSWIM4	NM_023072	Body	chr19:13915618-13915840	N_Shelf			NA				NA	7_Enh	9_EnhA1	NA	NA	NA	NA	-0.0011	0.0011	0.3146	NA	NA	NA	NA	NA	NA	NA	NA	NA	NA	NA	NA	NA	NA	NA
cg10574851	-0.001	0.0003	0.0004167	0.0134718	no	---+---	0	3.915	6	0.6882	chr22	30723212	+	TBC1D10A	NM_031937	TSS1500	chr22:30722572-30723218	Island			NA	22:29052438-29053290	22:30722079-30723565	Promoter_Associated	NA	2_TssAFlnk	3_TssFlnkU	NA	NA	NA	NA	-0.0003	0.0003	0.242	NA	NA	NA	NA	NA	NA	NA	NA	NA	NA	NA	NA	NA	NA	NA
cg16501235	0.0065	0.0018	0.0004167	0.0134718	no	-++++-+	2.9	6.182	6	0.4031	chr1	150245988	+	C1orf54	NM_024579	Body		OpenSea			NA				NA	5_TxWk	6_TxWk	NA	NA	NA	NA	0.0007	0.0009	0.4054	NA	NA	NA	NA	NA	NA	NA	NA	NA	NA	NA	NA	NA	NA	NA
cg04926380	-0.0127	0.0036	0.0004168	0.013472	no	--++--+	0	5.019	6	0.5414	chr11	44213376	-	EXT2;EXT2	NM_207122;NM_000401	Body;Body		OpenSea			TRUE				NA	5_TxWk	6_TxWk	NA	NA	NA	NA	0.0001	0.0004	0.8596	NA	NA	NA	NA	NA	NA	NA	NA	NA	NA	NA	NA	NA	NA	NA
cg07450633	-0.0104	0.0029	0.0004168	0.013472	no	-----+-	10.8	6.724	6	0.3471	chr5	172175321	-				chr5:172175480-172175883	N_Shore			TRUE				NA	7_Enh	9_EnhA1	NA	NA	NA	NA	0.0013	0.0014	0.3438	rs34471628	5	73	Warrington 2019	BW	DUSP1	M	Maternal Only	-21431	NA	NA	NA	NA	NA	NA
cg08076108	0.0028	0.0008	0.0004168	0.013472	no	+++++++	11.9	6.812	6	0.3386	chr17	46026810	-					OpenSea			TRUE	17:43381809-43381919	17:46026041-46027390	Promoter_Associated	TRUE	7_Enh	11_EnhWk	NA	NA	NA	NA	0.0004	0.0007	0.5674	rs12942207	17	232a	Horikoshi 2016	BW	SP6-SP2	F		58516	NA	NA	NA	NA	NA	NA
cg19313373	-0.0114	0.0032	0.0004171	0.0134796	no	-------	44.4	10.785	6	0.09525	chr1	162694184	+	DDR2;DDR2	NM_006182;NM_001014796	Body;Body		OpenSea			TRUE				NA	15_Quies	18_Quies	NA	NA	NA	NA	0.0006	0.0007	0.4253	NA	NA	NA	NA	NA	NA	NA	NA	NA	NA	NA	NA	NA	NA	NA
cg26238936	0.0107	0.003	0.0004171	0.0134796	no	+++++++	0	2.565	6	0.8611	chr2	69001854	-	ARHGAP25;ARHGAP25;ARHGAP25;ARHGAP25	NM_001007231;NM_014882;NM_001166276;NM_001166277	Body;TSS200;TSS200;Body		OpenSea			NA		2:69001773-69002434	Promoter_Associated	NA	7_Enh	10_EnhA2	NA	NA	NA	NA	-0.0002	0.0003	0.4442	NA	NA	NA	NA	NA	NA	NA	NA	NA	NA	NA	NA	NA	NA	NA
cg06935979	0.0069	0.002	0.0004172	0.0134797	no	+++-+++	15.2	7.075	6	0.314	chr1	232941706	+	KIAA1383	NM_019090	1stExon	chr1:232941054-232941707	Island		RDMR	TRUE	1:231007697-231008330	1:232940695-232942125	Promoter_Associated	NA	1_TssA	2_TssFlnk	NA	NA	NA	NA	0.0077	0.0035	0.02882	NA	NA	NA	NA	NA	NA	NA	NA	NA	NA	NA	NA	NA	NA	NA
cg18333690	0.0179	0.0051	0.0004172	0.0134797	no	+?+++??	40.7	5.057	3	0.1677	chr1	17634716	+	PADI4;PADI4	NM_012387;NM_012387	1stExon;5'UTR		OpenSea			NA				NA	14_ReprPCWk	17_ReprPCWk	NA	NA	NA	NA	-0.0012	0.0012	0.3529	NA	NA	NA	NA	NA	NA	NA	NA	NA	rs35381732	0.024456	NA	NA	NA	NA
cg21830368	0.0076	0.0022	0.0004172	0.0134797	no	+++++-+	33.5	9.019	6	0.1725	chr17	75373327	-	SEPT9;SEPT9;SEPT9;SEPT9;SEPT9	NM_001113494;NM_001113492;NM_001113493;NM_001113491;NM_006640	5'UTR;5'UTR;Body;Body;Body	chr17:75368688-75370506	S_Shelf			NA	17:72884897-72885064			NA	7_Enh	11_EnhWk	NA	NA	NA	NA	-0.0083	0.0021	8.121e-05	NA	NA	NA	NA	NA	NA	NA	NA	NA	NA	NA	NA	NA	NA	NA
cg08773180	-0.0093	0.0026	0.0004173	0.0134799	no	+-+----	3.7	6.229	6	0.398	chr11	57157607	-	PRG2	NM_002728	5'UTR		OpenSea			NA				NA	13_ReprPC	16_ReprPC	NA	NA	NA	NA	0.0021	0.001	0.0309	NA	NA	NA	NA	NA	NA	NA	NA	NA	NA	NA	NA	NA	NA	NA
cg24164612	-0.0085	0.0024	0.0004173	0.0134799	no	--+----	0	2.766	6	0.8375	chr17	39504881	+	KRT33A	NM_004138	Body		OpenSea			NA				NA	7_Enh	9_EnhA1	NA	NA	NA	NA	-0.0004	0.0007	0.5571	NA	NA	NA	NA	NA	NA	NA	NA	NA	NA	NA	NA	NA	NA	NA
cg00826384	-0.0016	0.0005	0.0004174	0.0134799	no	---+---	0	1.114	6	0.9809	chr7	121513065	-	PTPRZ1	NM_002851	TSS200	chr7:121513046-121513911	Island			TRUE	7:121300179-121300570			TRUE	1_TssA	2_TssFlnk	NA	NA	NA	NA	-0.0003	0.0003	0.3191	NA	NA	NA	NA	NA	NA	NA	NA	NA	NA	NA	NA	NA	NA	NA
cg04406620	-0.0148	0.0042	0.0004174	0.0134799	no	------+	35.9	9.36	6	0.1543	chr16	69499075	-	CYB5B	NM_030579	3'UTR		OpenSea			TRUE				NA	7_Enh	9_EnhA1	NA	NA	NA	chr16;69392800;69821860	0.0005	0.0013	0.718	NA	NA	NA	NA	NA	NA	NA	NA	NA	NA	NA	NA	NA	NA	NA
cg13290643	-0.0125	0.0035	0.0004174	0.0134799	no	+-+--+-	52.8	12.709	6	0.04789	chr11	2093631	+					OpenSea		CDMR	NA				NA	13_ReprPC	16_ReprPC	NA	NA	NA	chr11;2013893;2110608	-0.001	0.0008	0.2036	rs11042596	11	157	Warrington 2019	BW	INS-IGF2	F	Fetal Only	-25229	NA	NA	NA	NA	NA	NA
cg27576692	-0.0093	0.0026	0.0004174	0.0134799	no	--+---+	0	2.362	6	0.8836	chr22	23802502	+				chr22:23802501-23802934	Island			NA				NA	7_Enh	11_EnhWk	NA	NA	NA	chr22;23754231;23837308	0.0002	0.0005	0.7119	NA	NA	NA	NA	NA	NA	NA	NA	NA	NA	NA	NA	NA	NA	NA
cg15902830	0.0063	0.0018	0.0004175	0.013481	no	+++-+-+	0	4.676	6	0.586	chr1	3387913	-	ARHGEF16	NM_014448	Body		OpenSea			TRUE		1:3387705-3389254	Unclassified	NA	7_Enh	11_EnhWk	NA	NA	NA	NA	0.0004	0.0009	0.6586	NA	NA	NA	NA	NA	NA	NA	NA	NA	NA	NA	NA	NA	NA	NA
cg22226131	-0.0094	0.0027	0.0004175	0.013481	no	+------	40.5	10.084	6	0.1212	chr1	3496027	+	MEGF6	NM_001409	Body	chr1:3499902-3500470	N_Shelf			NA	1:3485364-3485888			NA	13_ReprPC	16_ReprPC	NA	NA	NA	chr1;3490331;3501568	-0.0011	0.0008	0.1697	NA	NA	NA	NA	NA	NA	NA	NA	NA	rs2821052	0.172261	NA	NA	NA	NA
cg04877802	-0.0005	0.0001	0.0004176	0.0134822	no	---+---	0	3.059	6	0.8014	chr2	203130345	+	NOP58	NM_015934	TSS200	chr2:203130313-203130760	Island			NA	2:202838588-202839179	2:203130183-203131013	Promoter_Associated	NA	1_TssA	1_TssA	NA	NA	NA	NA	-0.0001	0.0001	0.2317	NA	NA	NA	NA	NA	NA	NA	NA	NA	NA	NA	NA	NA	NA	NA
cg23448635	-0.0042	0.0012	0.0004176	0.0134822	no	-------	0	2.73	6	0.8419	chr17	79859809	-	NPB	NM_148896	TSS1500	chr17:79859808-79860963	Island			TRUE		17:79859591-79859891	Unclassified_Cell_type_specific	TRUE	7_Enh	11_EnhWk	NA	NA	NA	NA	-0.0001	0.0007	0.8551	rs73354194;rs9912553	17;17	235;236	Warrington 2019;Warrington 2019	BW;BW	MYADML2;ASPSCR1	F;M	Fetal Only;Unclassified	-46138;-99894	NA	NA	NA	NA	NA	NA
cg06377716	-0.0149	0.0042	0.0004177	0.0134824	no	--+--+-	0	5.637	6	0.465	chr16	4311936	+	TFAP4	NM_003223	Body	chr16:4311695-4311942	Island			NA	16:4251697-4251943	16:4311591-4312149	Gene_Associated_Cell_type_specific	TRUE	6_EnhG	7_EnhG1	NA	NA	NA	NA	-0.0009	0.0006	0.09968	NA	NA	NA	NA	NA	NA	NA	NA	NA	NA	NA	NA	NA	NA	NA
cg08299063	-0.0059	0.0017	0.0004177	0.0134824	no	--++---	66.3	17.814	6	0.006716	chr6	28677698	-					OpenSea			NA	6:28785234-28785878			NA	1_TssA	1_TssA	NA	NA	NA	NA	0.0008	0.0009	0.3475	NA	NA	NA	NA	NA	NA	NA	NA	NA	NA	NA	NA	NA	NA	NA
cg05923914	-0.0051	0.0015	0.0004178	0.0134824	no	-----+-	0	4.341	6	0.6306	chr11	45792610	-	DKFZp779M0652	NR_027134	TSS1500		OpenSea			NA				NA	7_Enh	11_EnhWk	NA	NA	NA	NA	-0.0028	0.0012	0.01668	NA	NA	NA	NA	NA	NA	NA	NA	NA	NA	NA	NA	NA	NA	NA
cg07173218	-0.0142	0.004	0.0004178	0.0134824	no	--+-+--	52.3	12.579	6	0.05024	chr1	9410333	-	SPSB1	NM_025106	5'UTR		OpenSea			TRUE				TRUE	7_Enh	11_EnhWk	NA	NA	NA	NA	0.0006	0.0007	0.3858	NA	NA	NA	NA	NA	NA	NA	NA	NA	NA	NA	NA	NA	NA	NA
cg21765577	-0.0017	0.0005	0.0004178	0.0134824	no	+--+---	31.9	8.807	6	0.1848	chr8	145150022	-	CYC1	NM_001916	1stExon	chr8:145149550-145150440	Island			NA	8:145221539-145222810	8:145149478-145151513	Promoter_Associated	NA	1_TssA	2_TssFlnk	NA	NA	NA	NA	0.0001	0.0004	0.8794	NA	NA	NA	NA	NA	NA	NA	NA	NA	NA	NA	NA	NA	NA	NA
cg24923920	0.0056	0.0016	0.0004178	0.0134824	no	+++++-+	0	5.707	6	0.4568	chr2	193013929	+	TMEFF2	NM_016192	Body		OpenSea			TRUE				NA	15_Quies	18_Quies	NA	NA	NA	chr2;192769058;193996935	0.0003	0.0005	0.616	NA	NA	NA	NA	NA	NA	NA	NA	NA	NA	NA	NA	NA	NA	NA
cg04084187	0.009	0.0026	0.0004179	0.0134825	no	+++-+++	10.2	6.679	6	0.3515	chr19	40732076	-	CNTD2	NM_024877	Body	chr19:40732075-40732665	Island			TRUE		19:40731370-40732142	Unclassified_Cell_type_specific	NA	7_Enh	11_EnhWk	NA	NA	NA	chr19;40728448;40740395	-0.0015	0.0006	0.006684	rs1129156	19	244	Warrington 2019	BW	MAP3K10/AKT2	F	Fetal Only	13000	NA	NA	NA	NA	NA	NA
cg06300886	-0.0086	0.0024	0.0004179	0.0134825	no	-----++	14.6	7.024	6	0.3187	chr17	20811255	+				chr17:20811748-20812158	N_Shore			NA		17:20811155-20812365	Promoter_Associated	NA	7_Enh	11_EnhWk	NA	NA	NA	NA	-0.0008	0.0004	0.06813	NA	NA	NA	NA	NA	NA	NA	NA	NA	rs72838165	0.018663	NA	NA	NA	NA
cg25073919	-0.0024	0.0007	0.0004179	0.0134825	no	---+-+-	26.1	8.121	6	0.2294	chr2	96012803	-	KCNIP3;KCNIP3	NM_001034914;NM_013434	1stExon;Body	chr2:96011132-96013197	Island			NA	2:95374785-95376876			NA	11_BivFlnk	14_TssBiv	NA	NA	NA	chr2;95819573;96021212	0.0001	0.0005	0.8806	NA	NA	NA	NA	NA	NA	NA	NA	NA	NA	NA	NA	NA	NA	NA
cg03074925	0.0095	0.0027	0.0004183	0.0134944	no	++-++-+	0	5.32	6	0.5035	chr6	10425625	-				chr6:10426200-10426638	N_Shore			TRUE	6:10533539-10533671			NA	12_EnhBiv	15_EnhBiv	NA	NA	NA	NA	-0.0011	0.0006	0.05643	NA	NA	NA	NA	NA	NA	NA	NA	NA	NA	NA	NA	NA	NA	NA
cg15374027	0.0029	0.0008	0.0004185	0.0134998	no	++-++++	0	4.446	6	0.6165	chr17	15415649	-	FAM18B2	NM_145301	Body		OpenSea			TRUE				NA	5_TxWk	6_TxWk	NA	NA	NA	NA	-0.0003	0.0003	0.3193	NA	NA	NA	NA	NA	NA	NA	NA	NA	NA	NA	NA	NA	NA	NA
cg21067428	0.0128	0.0036	0.0004186	0.013502	no	+++-+-+	0.5	6.027	6	0.4201	chr3	1173560	+	CNTN6	NM_014461	5'UTR		OpenSea			TRUE				NA	15_Quies	13_Het	NA	NA	NA	chr3;325894;2115028	0.0005	0.0004	0.2357	NA	NA	NA	NA	NA	NA	NA	NA	NA	NA	NA	NA	NA	NA	NA
cg00857137	0.0049	0.0014	0.0004187	0.0135042	no	+-+-+++	47.7	11.475	6	0.07477	chr19	3006720	+	TLE2;TLE2;TLE2	NM_003260;NM_001144762;NM_001144761	Body;Body;Body	chr19:3006273-3006721	Island			NA				NA	5_TxWk	6_TxWk	NA	NA	NA	NA	0.0032	0.0021	0.1252	NA	NA	NA	NA	NA	NA	NA	NA	NA	NA	NA	NA	NA	NA	NA
cg19506686	-0.0146	0.0041	0.000419	0.0135128	no	+-+----	4.4	6.276	6	0.393	chr2	241085024	-					OpenSea			NA	2:240733693-240733717	2:241084914-241085839	Unclassified_Cell_type_specific	NA	14_ReprPCWk	17_ReprPCWk	NA	NA	NA	NA	-0.0015	0.0026	0.5605	NA	NA	NA	NA	NA	NA	NA	NA	NA	NA	NA	NA	NA	NA	NA
cg02020829	-0.0072	0.002	0.0004191	0.013515	no	+-+---+	55.4	13.449	6	0.03644	chr5	92908771	+	FLJ42709;FLJ42709	NR_021490;NR_021491	Body;Body	chr5:92906239-92908875	Island			NA	5:92934315-92934976			NA	8_ZNF/Rpts	15_EnhBiv	NA	NA	NA	chr5;91711885;92931994	-0.0003	0.0003	0.3048	NA	NA	NA	NA	NA	NA	NA	NA	NA	rs7712899	0.184745	NA	NA	NA	NA
cg21839588	-0.0078	0.0022	0.0004192	0.0135172	no	--+--++	21.4	7.63	6	0.2665	chr3	129982902	+	COL6A4P2	NR_027898	Body	chr3:129982745-129983090	Island			NA	3:131465436-131465745			NA	15_Quies	18_Quies	NA	NA	NA	NA	-0.0013	0.001	0.1889	NA	NA	NA	NA	NA	NA	NA	NA	NA	NA	NA	NA	NA	NA	NA
cg06047655	0.0069	0.002	0.0004193	0.0135194	no	-++++-+	59.9	14.948	6	0.02066	chr2	43567990	+	THADA;THADA	NM_022065;NM_001083953	Body;Body		OpenSea			TRUE				NA	5_TxWk	6_TxWk	NA	NA	NA	NA	-0.0003	0.0006	0.6598	rs754868;rs4952673	2;2	25;26	Warrington 2019;Warrington 2019	BW;BW	HAAO;ZFP36L2	F;M	Fetal Only;Maternal Only	382458;144120	NA	NA	NA	NA	NA	NA
cg06675904	0.0014	0.0004	0.0004195	0.0135248	no	+++++++	0	3.536	6	0.7392	chr10	114456883	+	VTI1A	NM_145206	Body		OpenSea			TRUE				NA	5_TxWk	6_TxWk	NA	NA	NA	NA	0	0.0003	0.8532	rs7903146;rs7903146†	10;10	154;154	Warrington 2019;Beaumont 2018	BW;BW	TCF7L2;TCF7L2	M;M	Unclassified;	-301466;-301466	NA	NA	NA	NA	NA	NA
cg02344606	0.006	0.0017	0.0004196	0.0135269	no	-++++++	13.2	6.916	6	0.3287	chr7	112062297	-	IFRD1	NM_001007245	TSS1500		OpenSea			TRUE		7:112062104-112062683	Unclassified_Cell_type_specific	NA	7_Enh	9_EnhA1	NA	NA	NA	NA	0.0002	0.0004	0.5814	NA	NA	NA	NA	NA	NA	NA	NA	NA	rs2520483	0.453323	NA	NA	NA	NA
cg16148891	-0.0147	0.0042	0.0004198	0.0135324	no	--+----	0	1.731	6	0.9427	chr15	102347868	-					OpenSea			TRUE				NA	15_Quies	18_Quies	NA	NA	NA	NA	-0.0009	0.0012	0.4433	NA	NA	NA	NA	NA	NA	NA	NA	NA	NA	NA	NA	NA	NA	NA
cg13505664	-0.009	0.0026	0.0004199	0.0135345	no	------+	0	3.368	6	0.7615	chr19	56693412	-	GALP;GALP	NM_033106;NM_001145546	Body;Body		OpenSea			NA	19:61385202-61385444			NA	13_ReprPC	16_ReprPC	NA	NA	NA	chr19;56617226;56766122	0.0001	0.0003	0.8039	rs12461110;rs304001	19;19	249;250	Warrington 2019;Warrington 2019	BW;BW	NLRP11;NLRP13	M;M	Maternal Only;Maternal Only	372749;269744	NA	NA	NA	NA	NA	NA
cg01034993	0.009	0.0025	0.00042	0.0135346	no	++-++++	0	2.268	6	0.8935	chr15	68992751	-	CORO2B	NM_006091	Body		OpenSea			TRUE		15:68992723-68992837	Unclassified_Cell_type_specific	TRUE	7_Enh	9_EnhA1	NA	NA	NA	NA	0.0014	0.0011	0.2193	NA	NA	NA	NA	NA	NA	NA	NA	NA	NA	NA	NA	NA	NA	NA
cg17890928	0.009	0.0025	0.00042	0.0135346	no	+++++++	0	2.267	6	0.8936	chr17	48546193	-	ACSF2;CHAD;CHAD	NM_025149;NM_001267;NM_001267	Body;5'UTR;1stExon	chr17:48545570-48546900	Island			TRUE	17:45900609-45901921			NA	12_EnhBiv	15_EnhBiv	NA	NA	NA	chr17;47591466;49189648	0.0012	0.0008	0.1156	NA	NA	NA	NA	NA	NA	NA	NA	NA	NA	NA	NA	NA	NA	NA
cg26334507	0.0042	0.0012	0.00042	0.0135346	no	++++++-	0	5.524	6	0.4786	chr1	16275539	-	ZBTB17	NM_003443	5'UTR	chr1:16270591-16271582	S_Shelf		RDMR	TRUE		1:16275299-16276614	Promoter_Associated	TRUE	6_EnhG	9_EnhA1	NA	NA	NA	NA	0.0083	0.0028	0.002722	NA	NA	NA	NA	NA	NA	NA	NA	NA	rs848218	0.247155	NA	NA	NA	NA
cg10241809	-0.0048	0.0014	0.0004201	0.0135368	no	---+---	0	2.704	6	0.845	chr17	80197360	+	SLC16A3;SLC16A3;SLC16A3	NM_001042423;NM_001042422;NM_004207	3'UTR;3'UTR;3'UTR	chr17:80195043-80195866	S_Shore			TRUE	17:77790624-77790828			NA	6_EnhG	8_EnhG2	NA	NA	NA	NA	-0.0045	0.0009	5.393e-07	rs73354194;rs9912553	17;17	235;236	Warrington 2019;Warrington 2019	BW;BW	MYADML2;ASPSCR1	F;M	Fetal Only;Unclassified	291413;237657	rs9895071	0.016469	NA	NA	NA	NA
cg14558529	0.0112	0.0032	0.0004202	0.0135379	no	-++-+-+	47.2	11.362	6	0.07781	chr6	27648341	-				chr6:27647793-27648005	S_Shore		RDMR	TRUE	6:27756296-27756350			NA	12_EnhBiv	15_EnhBiv	NA	NA	NA	NA	-0.0011	0.0015	0.4807	NA	NA	NA	NA	NA	NA	NA	NA	NA	NA	NA	NA	NA	NA	NA
cg25395505	-0.0135	0.0038	0.0004202	0.0135379	no	---+---	0	4.985	6	0.5457	chr7	97877765	-	TECPR1	NM_015395	5'UTR	chr7:97881132-97881906	N_Shelf			NA				NA	7_Enh	11_EnhWk	NA	NA	NA	NA	-0.0004	0.0005	0.4796	NA	NA	NA	NA	NA	NA	NA	NA	NA	NA	NA	NA	NA	NA	NA
cg27440150	0.0074	0.0021	0.0004204	0.0135434	no	+++-++-	0	5.599	6	0.4696	chr22	24561080	-	CABIN1	NM_012295	Body		OpenSea			NA				NA	6_EnhG	7_EnhG1	NA	NA	NA	chr22;24500001;24895198	-0.0013	0.001	0.1864	NA	NA	NA	NA	NA	NA	NA	NA	NA	NA	NA	NA	NA	NA	NA
cg01993111	0.0046	0.0013	0.0004206	0.0135468	no	++++++-	19.1	7.415	6	0.2842	chr12	8175366	+				chr12:8171336-8171790	S_Shelf			NA				NA	14_ReprPCWk	17_ReprPCWk	NA	NA	NA	NA	-0.0006	0.0004	0.2056	NA	NA	NA	NA	NA	NA	NA	NA	NA	NA	NA	NA	NA	NA	NA
cg15172529	-0.0032	0.0009	0.0004206	0.0135468	no	--+----	0	5.238	6	0.5137	chr6	116783000	+	FAM26F	NM_001010919	5'UTR	chr6:116783067-116783678	N_Shore			TRUE		6:116782747-116783862	Promoter_Associated	TRUE	7_Enh	11_EnhWk	NA	NA	NA	NA	0.0011	0.0009	0.2537	rs636252	6	91	Warrington 2019	BW	GPRC6A/RFX6	M	Maternal Only	-374774	NA	NA	NA	NA	NA	NA
cg02623400	-0.0018	0.0005	0.0004207	0.0135468	no	---+---	0	3.155	6	0.7892	chr1	50513749	+	ELAVL4;ELAVL4	NM_001144777;NM_001144777	1stExon;5'UTR	chr1:50513644-50514320	Island			TRUE	1:50286241-50286907			NA	12_EnhBiv	15_EnhBiv	NA	NA	NA	chr1;50286908;50571253	0.0005	0.0003	0.1238	NA	NA	NA	NA	NA	NA	NA	NA	NA	NA	NA	NA	NA	NA	NA
cg03930004	-0.0087	0.0025	0.0004207	0.0135468	no	--+---+	47.5	11.434	6	0.07586	chr7	150778791	-	FASTK;TMUB1;TMUB1;FASTK	NM_033015;NM_031434;NM_001136044;NM_006712	TSS1500;Body;Body;TSS1500	chr7:150777607-150780879	Island			NA	7:150408239-150409904			NA	2_TssAFlnk	9_EnhA1	NA	NA	NA	NA	0.0023	0.0013	0.0827	rs3918226	7	117	Warrington 2019	BW	NOS3	M	Maternal Only	88615	NA	NA	NA	NA	NA	NA
cg07468752	0.0014	0.0004	0.0004207	0.0135468	no	+++++-+	0	5.717	6	0.4556	chr6	151054883	+	PLEKHG1	NM_001029884	Body		OpenSea			NA	6:151096532-151096831			NA	4_Tx	5_Tx	NA	NA	NA	NA	0.0004	0.0003	0.1278	NA	NA	NA	NA	NA	NA	NA	NA	NA	NA	NA	NA	NA	NA	NA
cg20931972	0.004	0.0011	0.0004207	0.0135468	no	+++++++	49.9	11.978	6	0.06247	chr4	15850232	-	CD38	NM_001775	3'UTR		OpenSea			NA				NA	15_Quies	18_Quies	NA	NA	NA	NA	0.0053	0.0026	0.04487	NA	NA	NA	NA	NA	NA	NA	NA	NA	NA	NA	NA	NA	NA	NA
cg12978308	-0.0073	0.0021	0.0004208	0.0135479	no	-----++	39.1	9.848	6	0.1312	chr15	75639433	-	NEIL1;NEIL1	NM_024608;NM_024608	1stExon;5'UTR	chr15:75639595-75640743	N_Shore			NA	15:73426259-73428664	15:75639202-75641026	Unclassified	NA	2_TssAFlnk	3_TssFlnkU	NA	NA	NA	NA	-0.0011	0.0008	0.1496	NA	NA	NA	NA	NA	NA	NA	NA	NA	NA	NA	NA	NA	NA	NA
cg24729577	-0.0009	0.0002	0.0004208	0.0135479	no	-----+-	0.2	6.014	6	0.4216	chr1	1447567	-	ATAD3A;ATAD3A;ATAD3A;ATAD3A;ATAD3A	NM_018188;NM_018188;NM_001170536;NM_001170535;NM_001170535	1stExon;5'UTR;TSS1500;1stExon;5'UTR	chr1:1446878-1448205	Island	high-CpG:1437358-1437734		NA	1:1436742-1438118	1:1446615-1447812	Promoter_Associated	NA	5_TxWk	2_TssFlnk	NA	NA	NA	NA	0.0001	0.0003	0.7597	NA	NA	NA	NA	NA	NA	NA	NA	NA	NA	NA	NA	NA	NA	NA
cg13783546	0.0015	0.0004	0.0004209	0.013549	no	-++-+++	19	7.407	6	0.2848	chr17	76671452	+	CYTH1;CYTH1	NM_017456;NM_004762	3'UTR;3'UTR		OpenSea			NA	17:74182945-74183118			NA	4_Tx	5_Tx	NA	NA	NA	NA	-0.0004	0.0005	0.3974	NA	NA	NA	NA	NA	NA	NA	NA	NA	rs150838171	0.011	NA	NA	NA	NA
cg26081974	-0.0172	0.0049	0.0004209	0.013549	no	------+	0	4.882	6	0.559	chr13	114065897	+				chr13:114066946-114067488	N_Shore			TRUE	13:113113778-113114110			TRUE	12_EnhBiv	15_EnhBiv	NA	NA	NA	NA	0.0001	0.0002	0.8048	rs2262207	13	197	Warrington 2019	BW	DCUN1D2	F	Unclassified	-70213	NA	NA	NA	NA	NA	NA
cg04068564	0.0034	0.001	0.0004211	0.0135534	no	-++----	69.1	19.394	6	0.003547	chr20	57795246	+	ZNF831	NM_178457	Body	chr20:57797223-57797441	N_Shore			NA				NA	14_ReprPCWk	17_ReprPCWk	NA	NA	NA	chr20;57614183;57846531	-0.0002	0.0008	0.776	NA	NA	NA	NA	NA	NA	NA	NA	NA	NA	NA	NA	NA	NA	NA
ch.19.820881F	-0.0017	0.0005	0.0004211	0.0135534	no	------+	0	5.074	6	0.5344	chr19	19440400	+	KIAA0892	NM_015329	Body		OpenSea			NA				NA	4_Tx	5_Tx	NA	NA	NA	NA	-0.0002	0.0003	0.5259	NA	NA	NA	NA	NA	NA	NA	NA	NA	rs1009136	0.459052	NA	NA	NA	NA
cg02535674	0.0094	0.0027	0.0004212	0.0135556	no	-++++++	0	3.557	6	0.7363	chr20	52226352	+					OpenSea	low-CpG:51659724-51659778	DMR	TRUE		20:52225994-52226656	Promoter_Associated	NA	7_Enh	9_EnhA1	NA	NA	NA	NA	-0.0009	0.0005	0.09442	NA	NA	NA	NA	NA	NA	NA	NA	NA	NA	NA	NA	NA	NA	NA
cg03606509	0.0051	0.0015	0.0004213	0.0135567	no	+++-+++	8.7	6.573	6	0.3621	chr3	191075822	-	CCDC50;CCDC50	NM_178335;NM_174908	Body;Body		OpenSea			TRUE				NA	4_Tx	5_Tx	NA	NA	NA	NA	-0.0005	0.0005	0.2721	NA	NA	NA	NA	NA	NA	NA	NA	NA	NA	NA	NA	NA	NA	NA
cg24861006	0.0013	0.0004	0.0004213	0.0135567	no	++-++++	34.3	9.127	6	0.1666	chr2	169658463	+	NOSTRIN;NOSTRIN;NOSTRIN;NOSTRIN	NM_001171631;NM_001039724;NM_052946;NM_001171632	5'UTR;TSS1500;TSS1500;TSS1500		OpenSea			NA				NA	7_Enh	9_EnhA1	NA	NA	NA	NA	0.0009	0.0005	0.05388	rs560887	2	37	Warrington 2019	BW	G6PC2	M	Fetal and Maternal - Opposite Directions	-104685	NA	NA	NA	NA	NA	NA
cg04670168	0.008	0.0023	0.0004214	0.0135589	no	+++++--	2.2	6.137	6	0.408	chr5	150039249	-	MYOZ3;MYOZ3	NM_133371;NM_001122853	TSS1500;TSS1500	chr5:150035968-150036629	S_Shelf			TRUE				NA	7_Enh	11_EnhWk	NA	NA	NA	NA	-0.0007	0.001	0.4728	NA	NA	NA	NA	NA	NA	NA	NA	NA	NA	NA	NA	NA	NA	NA
cg03834031	0.0113	0.0032	0.0004215	0.013561	no	-++++++	13.7	6.95	6	0.3255	chr22	46465717	+				chr22:46465976-46468528	N_Shore			NA				NA	2_TssAFlnk	3_TssFlnkU	NA	NA	NA	NA	-0.0011	0.0014	0.4166	rs7285579	22	273	Warrington 2019	BW	LOC100271722	F	Fetal Only	23737	NA	NA	NA	NA	NA	NA
cg02258614	-0.0122	0.0035	0.0004216	0.0135632	no	--++---	29.2	8.478	6	0.2051	chr19	38975245	+	RYR1;RYR1	NM_000540;NM_001042723	Body;Body	chr19:38976252-38976795	N_Shore		CDMR	NA				NA	14_ReprPCWk	17_ReprPCWk	NA	NA	NA	chr19;38961130;38978023	-0.0001	0.0006	0.9176	NA	NA	NA	NA	NA	NA	NA	NA	NA	NA	NA	NA	NA	NA	NA
cg15007123	0.0069	0.002	0.0004218	0.0135686	no	+++-+++	50.4	12.087	6	0.06007	chr12	111798634	-	FAM109A	NM_144671	3'UTR	chr12:111800834-111801244	N_Shelf			NA				NA	7_Enh	11_EnhWk	NA	NA	NA	chr12;111497913;111822420	-0.0018	0.0013	0.1671	rs3184504;rs3184504	12;12	188;188	Warrington 2019;Beaumont 2018	BW;BW	SH2B3;SH2B3	F,M;M	Maternal Only;	-85974;-85974	NA	NA	NA	NA	NA	NA
cg00495303	-0.0268	0.0076	0.0004219	0.0135708	no	-------	68.7	19.174	6	0.003879	chr18	3771110	+	DLGAP1;DLGAP1	NM_001003809;NM_004746	Body;Body	chr18:3771354-3771571	N_Shore			NA		18:3770969-3771985	Unclassified	NA	15_Quies	18_Quies	NA	NA	NA	NA	-0.0063	0.0055	0.2527	NA	NA	NA	NA	NA	NA	NA	NA	NA	NA	NA	NA	NA	NA	NA
cg17737621	-0.0026	0.0007	0.000422	0.013573	no	--++-+-	0	2.266	6	0.8937	chr20	21372480	+				chr20:21372041-21372463	S_Shore		RDMR	NA	20:21320067-21320481	20:21372480-21372609	Unclassified_Cell_type_specific	NA	12_EnhBiv	15_EnhBiv	NA	NA	NA	chr20;21326246;21433931	-0.0005	0.0003	0.05992	NA	NA	NA	NA	NA	NA	NA	NA	NA	NA	NA	NA	NA	NA	NA
cg14356919	0.0106	0.003	0.0004222	0.0135784	no	++-++++	62.1	15.848	6	0.01459	chr21	46890997	-	COL18A1;COL18A1;COL18A1	NM_130444;NM_030582;NM_130445	Body;Body;Body	chr21:46890848-46891115	Island			NA	21:45715335-45715533	21:46890713-46891501	Unclassified_Cell_type_specific	TRUE	7_Enh	11_EnhWk	NA	NA	NA	NA	-0.0061	0.003	0.0412	NA	NA	NA	NA	NA	NA	NA	NA	NA	NA	NA	NA	NA	NA	NA
cg06984156	-0.0067	0.0019	0.0004225	0.0135859	no	+-+----	7	6.449	6	0.3749	chr1	20929640	-	CDA	NM_001785	Body		OpenSea			TRUE				NA	7_Enh	9_EnhA1	NA	NA	NA	NA	0.0024	0.0022	0.2911	NA	NA	NA	NA	NA	NA	NA	NA	NA	NA	NA	NA	NA	NA	NA
cg10365984	-0.0034	0.001	0.0004225	0.0135859	no	-------	49.6	11.894	6	0.06438	chr6	91004430	-	BACH2;BACH2	NM_021813;NM_001170794	5'UTR;5'UTR	chr6:91004795-91006944	N_Shore			NA	6:91061123-91061228			NA	12_EnhBiv	15_EnhBiv	NA	NA	NA	NA	-0.0015	0.0007	0.04461	NA	NA	NA	NA	NA	NA	NA	NA	NA	NA	NA	NA	NA	NA	NA
cg14251805	0.0021	0.0006	0.0004228	0.0135935	no	+++++++	42.2	10.386	6	0.1093	chr9	129222402	-	FAM125B	NM_033446	Body		OpenSea			TRUE				NA	7_Enh	11_EnhWk	NA	NA	NA	NA	0.0006	0.0006	0.3068	NA	NA	NA	NA	NA	NA	NA	NA	NA	NA	NA	NA	NA	NA	NA
cg14533753	-0.0094	0.0027	0.0004228	0.0135935	no	-------	0	2.836	6	0.8291	chr5	497572	-	SLC9A3	NM_004174	Body	chr5:498111-498430	N_Shore			NA	5:550388-550624			NA	13_ReprPC	16_ReprPC	NA	NA	NA	NA	0.0035	0.0014	0.0128	NA	NA	NA	NA	NA	NA	NA	NA	NA	NA	NA	NA	NA	NA	NA
cg17293868	-0.0096	0.0027	0.0004229	0.0135956	no	--+--+-	32.2	8.855	6	0.1819	chr10	671007	-	DIP2C	NM_014974	Body	chr10:669070-669336	S_Shore			TRUE	10:660579-661214			TRUE	7_Enh	9_EnhA1	NA	NA	NA	NA	-0.0046	0.0017	0.007205	NA	NA	NA	NA	NA	NA	NA	NA	NA	NA	NA	NA	NA	NA	NA
cg03972665	0.0103	0.0029	0.0004231	0.013601	no	++-++++	0	4.584	6	0.5981	chr4	111540025	+	PITX2;PITX2;PITX2	NM_000325;NM_153426;NM_153427	Body;Body;Body	chr4:111539906-111540127	Island		RDMR	TRUE	4:111758693-111760255			NA	10_TssBiv	14_TssBiv	NA	NA	NA	NA	-0.0006	0.0008	0.4158	NA	NA	NA	NA	NA	NA	NA	NA	NA	NA	NA	NA	NA	NA	NA
cg07056299	0.0084	0.0024	0.0004232	0.0136032	no	+++++++	0	1.856	6	0.9325	chr7	73393148	-					OpenSea			NA	7:73030917-73031112			TRUE	7_Enh	11_EnhWk	NA	NA	NA	NA	-0.0037	0.0013	0.005806	rs112139215	7	112	Warrington 2019	BW	MLXIPL	F	Fetal Only	358589	NA	NA	NA	NA	NA	NA
cg10063682	0.0038	0.0011	0.0004233	0.0136054	no	++--+++	65.3	17.296	6	0.008254	chr7	70100095	+	AUTS2;AUTS2	NM_015570;NM_001127231	Body;Body	chr7:70096263-70096501	S_Shelf			NA				NA	15_Quies	18_Quies	NA	NA	NA	chr7;70000001;70234163	-0.0002	0.0005	0.7031	NA	NA	NA	NA	NA	NA	NA	NA	NA	NA	NA	NA	NA	NA	NA
cg22932220	-0.0062	0.0018	0.0004234	0.0136075	no	-----+-	21.9	7.681	6	0.2624	chr17	49244634	+	NME2;NME2;NME2;NME1-NME2;NME2	NM_001018137;NM_001018138;NM_001018139;NM_001018136;NM_002512	Body;Body;Body;Body;Body	chr17:49243620-49244647	Island			NA		17:49243078-49245053	Promoter_Associated	NA	2_TssAFlnk	3_TssFlnkU	NA	NA	NA	chr17;49189900;50332864	-0.0003	0.0004	0.4438	NA	NA	NA	NA	NA	NA	NA	NA	NA	NA	NA	NA	NA	NA	NA
cg02492946	0.0085	0.0024	0.0004235	0.0136097	no	+++++-+	0	5.384	6	0.4956	chr1	21667630	-	ECE1	NM_001113348	Body	chr1:21671360-21672319	N_Shelf			TRUE				NA	7_Enh	11_EnhWk	NA	NA	NA	NA	-0.0023	0.0011	0.04735	NA	NA	NA	NA	NA	NA	NA	NA	NA	NA	NA	NA	NA	NA	NA
cg27635271	0.0081	0.0023	0.0004236	0.0136119	no	+++++-+	50.8	12.203	6	0.05758	chr15	75941576	-	SNX33	NM_153271	1stExon	chr15:75939504-75940831	S_Shore			NA				NA	7_Enh	11_EnhWk	NA	NA	NA	NA	-0.0001	0.001	0.9567	NA	NA	NA	NA	NA	NA	NA	NA	NA	NA	NA	NA	NA	NA	NA
cg11808423	-0.0155	0.0044	0.0004237	0.013614	no	+---+--	31.3	8.734	6	0.1891	chr2	242804961	+				chr2:242805752-242806034	N_Shore			NA				NA	13_ReprPC	16_ReprPC	NA	NA	NA	NA	0.0002	0.0012	0.8772	NA	NA	NA	NA	NA	NA	NA	NA	NA	NA	NA	NA	NA	NA	NA
cg03595348	-0.0195	0.0055	0.0004244	0.0136344	no	------+	32.3	8.857	6	0.1818	chr2	95999906	-	KCNIP3	NM_013434	Body		OpenSea			TRUE				TRUE	14_ReprPCWk	17_ReprPCWk	NA	NA	NA	chr2;95819573;96021212	-0.0021	0.0019	0.2899	NA	NA	NA	NA	NA	NA	NA	NA	NA	rs2113417	0.259806	NA	NA	NA	NA
cg04860977	0.019	0.0054	0.0004244	0.0136344	no	-+++++-	64.7	17.006	6	0.009261	chr13	108215526	+	FAM155A	NM_001080396	Body		OpenSea			TRUE				NA	15_Quies	13_Het	NA	NA	NA	chr13;107947021;108349600	-0.0001	0.0005	0.8417	NA	NA	NA	NA	NA	NA	NA	NA	NA	NA	NA	NA	NA	NA	NA
cg14405448	-0.0108	0.0031	0.0004245	0.0136356	no	--+--+-	34.3	9.135	6	0.1661	chr9	126134336	-	CRB2	NM_173689	Body	chr9:126135407-126136193	N_Shore			NA				NA	13_ReprPC	16_ReprPC	NA	NA	NA	NA	-0.0008	0.0013	0.5287	rs10985827	9	140	Warrington 2019	BW	RABGAP1/GPR21	F	Unclassified	432728	NA	NA	NA	NA	NA	NA
cg18795232	-0.0093	0.0026	0.0004245	0.0136356	no	-----+-	29.5	8.511	6	0.203	chr12	121890163	+	KDM2B;KDM2B	NM_032590;NM_001005366	Body;Body	chr12:121890223-121890510	N_Shore			NA				TRUE	7_Enh	9_EnhA1	NA	NA	NA	NA	0.0039	0.0013	0.003199	rs80019595;rs139429176	12;12	189;190a	Warrington 2019;Warrington 2019	BW;BW	HNF1A;P2RX7/HNF1A	F;F	Unclassified;Unclassified	472857;258003	NA	NA	NA	NA	NA	NA
cg10401741	-0.0138	0.0039	0.0004246	0.0136367	no	+-+---+	5.7	6.361	6	0.384	chr20	34994314	-	DLGAP4	NM_014902	TSS1500		OpenSea			NA		20:34994258-34994335	Unclassified_Cell_type_specific	NA	14_ReprPCWk	17_ReprPCWk	NA	NA	NA	NA	-0.0016	0.0009	0.06926	NA	NA	NA	NA	NA	NA	NA	NA	NA	NA	NA	NA	NA	NA	NA
cg14371590	-0.0089	0.0025	0.0004246	0.0136367	no	--+----	0	5.897	6	0.4348	chr12	58013915	+	SLC26A10;SLC26A10	NM_133489;NM_133489	1stExon;5'UTR	chr12:58014708-58015697	N_Shore		RDMR	TRUE				NA	12_EnhBiv	15_EnhBiv	NA	NA	NA	chr12;57790701;58275917	-0.002	0.0011	0.06378	NA	NA	NA	NA	NA	NA	NA	NA	NA	NA	NA	NA	NA	NA	NA
cg23487149	0.0015	0.0004	0.0004247	0.0136388	no	++++++-	7.4	6.477	6	0.3719	chr2	144725274	+	GTDC1;GTDC1;GTDC1	NM_001006636;NM_001164629;NM_024659	Body;Body;Body		OpenSea			NA				NA	15_Quies	18_Quies	NA	NA	NA	NA	0.0004	0.0004	0.3215	NA	NA	NA	NA	NA	NA	NA	NA	NA	NA	NA	NA	NA	NA	NA
cg06943309	-0.0107	0.003	0.0004248	0.013641	no	--++---	0	3.988	6	0.6783	chr1	163392482	-				chr1:163392877-163393100	N_Shore			NA				NA	15_Quies	18_Quies	NA	NA	NA	chr1;163353651;163471124	-0.0018	0.0011	0.1005	NA	NA	NA	NA	NA	NA	NA	NA	NA	NA	NA	NA	NA	NA	NA
cg18018562	-0.0134	0.0038	0.0004249	0.0136421	no	--+--+-	0	2.602	6	0.8569	chr10	133980672	+	JAKMIP3	NM_001105521	3'UTR		OpenSea			NA	10:133830546-133830769			NA	13_ReprPC	16_ReprPC	NA	NA	NA	NA	-0.0014	0.0008	0.0612	NA	NA	NA	NA	NA	NA	NA	NA	NA	NA	NA	NA	NA	NA	NA
cg25803423	-0.0005	0.0002	0.0004249	0.0136421	no	--+----	0	2.026	6	0.9173	chr14	23563820	+	C14orf119;ACIN1;ACIN1;ACIN1	NM_017924;NM_001164815;NM_014977;NM_001164814	TSS1500;Body;Body;Body	chr14:23563978-23564724	N_Shore			NA	14:22633623-22634893	14:23563654-23565055	Promoter_Associated	NA	1_TssA	1_TssA	NA	NA	NA	NA	-0.0002	0.0002	0.1936	NA	NA	NA	NA	NA	NA	NA	NA	NA	NA	NA	NA	NA	NA	NA
cg11337742	0.007	0.002	0.0004251	0.0136475	no	+++++-+	9.9	6.663	6	0.3532	chr7	129138748	+				chr7:129142171-129143038	N_Shelf			NA				NA	5_TxWk	6_TxWk	NA	NA	NA	NA	0	0.0006	0.9544	NA	NA	NA	NA	NA	NA	NA	NA	NA	NA	NA	NA	NA	NA	NA
cg27096043	-0.0148	0.0042	0.0004255	0.0136593	no	---+--+	49	11.762	6	0.06749	chr13	113425199	+	ATP11A;ATP11A	NM_015205;NM_032189	Body;Body	chr13:113424898-113425105	S_Shore			TRUE	13:112473174-112473327			NA	5_TxWk	6_TxWk	NA	NA	NA	NA	-0.0009	0.0011	0.4281	NA	NA	NA	NA	NA	NA	NA	NA	NA	NA	NA	NA	NA	NA	NA
cg05519606	-0.0099	0.0028	0.0004256	0.0136615	no	-----+-	0	3.104	6	0.7957	chr6	143176015	+	HIVEP2	NM_006734	5'UTR		OpenSea			TRUE				NA	7_Enh	11_EnhWk	NA	NA	NA	NA	-0.0009	0.0007	0.2227	rs6570507;rs962554	6;6	96;96	van der Valk 2014;Warrington 2019	BL;BW	GPR126;GPR126	F;F	;Unclassified	496444;441811	NA	NA	NA	NA	NA	NA
cg08900798	-0.0078	0.0022	0.0004257	0.0136626	no	--+----	0	3.731	6	0.7131	chr11	1029938	-	MUC6	NM_005961	Body	chr11:1029083-1029390	S_Shore			NA	11:1019917-1020356			NA	12_EnhBiv	15_EnhBiv	NA	NA	NA	chr11;1026828;1046330	-0.0001	0.0013	0.9411	NA	NA	NA	NA	NA	NA	NA	NA	NA	rs78459074	0.147128	NA	NA	NA	NA
cg13786171	-0.0145	0.0041	0.0004257	0.0136626	no	-------	0	3.855	6	0.6963	chr19	31640642	+	DKFZp566F0947	NR_026894	TSS200		OpenSea			NA	19:36332312-36332552			NA	14_ReprPCWk	17_ReprPCWk	NA	NA	NA	NA	0.0009	0.0008	0.2649	NA	NA	NA	NA	NA	NA	NA	NA	NA	rs79261264	0.047743	NA	NA	NA	NA
cg03462376	-0.0048	0.0014	0.0004258	0.0136626	no	---+--+	0	5.454	6	0.4871	chr10	79609388	+	DLG5	NM_004747	Body		OpenSea			TRUE				NA	6_EnhG	8_EnhG2	NA	NA	NA	chr10;79510988;79732785	-0.0002	0.0008	0.8233	NA	NA	NA	NA	NA	NA	NA	NA	NA	NA	NA	NA	NA	NA	NA
cg03851401	-0.0071	0.002	0.0004258	0.0136626	no	-------	0	4.761	6	0.5748	chr22	28200653	+				chr22:28192793-28198592	S_Shelf		RDMR	NA	22:26530530-26530844	22:28200001-28201250	Unclassified	NA	12_EnhBiv	15_EnhBiv	NA	NA	NA	NA	0.0015	0.001	0.1272	NA	NA	NA	NA	NA	NA	NA	NA	NA	NA	NA	NA	NA	NA	NA
cg07377178	0.0098	0.0028	0.0004258	0.0136626	no	++-++-+	0	5.316	6	0.504	chr6	3025064	+					OpenSea			TRUE				TRUE	7_Enh	9_EnhA1	NA	NA	NA	NA	0.0047	0.0029	0.09953	NA	NA	NA	NA	NA	NA	NA	NA	NA	NA	NA	NA	NA	NA	NA
cg22860367	0.0093	0.0026	0.0004259	0.0136648	no	+++-+++	0	4.06	6	0.6686	chr20	57426538	+	GNAS;GNAS;GNAS;GNASAS	NM_080425;NM_001077490;NM_016592;NR_002785	TSS1500;TSS1500;3'UTR;TSS1500	chr20:57426729-57427047	N_Shore		CDMR	NA	20:56859610-56860737			TRUE	13_ReprPC	16_ReprPC	Known mDMR	NESP-AS	chr20;57425649;57428033	NA	-0.0001	0.001	0.8856	rs6026449	20	263	Warrington 2019	BW	STX16-NPEPL1/GNAS	F	Fetal Only	153921	NA	NA	NA	NA	NA	NA
cg02710161	-0.0203	0.0058	0.000426	0.013667	no	-??--++	44.8	7.247	4	0.1234	chr3	141748862	+					OpenSea			NA				NA	15_Quies	18_Quies	NA	NA	NA	NA	0	0.0007	0.9915	rs2306700	3	51	Warrington 2019	BW	XRN1	F	Unclassified	-374979	NA	NA	NA	NA	NA	NA
cg13012746	-0.0131	0.0037	0.0004261	0.0136691	no	-------	0	0.75	6	0.9934	chr3	27254878	-					OpenSea			TRUE				NA	15_Quies	18_Quies	NA	NA	NA	chr3;26641169;27329527	0.0004	0.0005	0.4995	NA	NA	NA	NA	NA	NA	NA	NA	NA	NA	NA	NA	NA	NA	NA
cg04756296	-0.015	0.0043	0.0004262	0.0136702	no	--+-+-+	27.9	8.317	6	0.2158	chr8	8859877	-	ERI1	NM_153332	TSS1500	chr8:8860200-8860742	N_Shore			NA		8:8859834-8861086	Promoter_Associated	NA	2_TssAFlnk	3_TssFlnkU	NA	NA	NA	NA	0.0041	0.0008	1.222e-07	NA	NA	NA	NA	NA	NA	NA	NA	NA	rs113061800	0.010522	NA	NA	NA	NA
cg21058511	0.0066	0.0019	0.0004262	0.0136702	no	++-++++	11.6	6.79	6	0.3407	chr12	63144886	-	PPM1H	NM_020700	Body		OpenSea			TRUE				NA	15_Quies	18_Quies	NA	NA	NA	NA	-0.0011	0.0006	0.05275	NA	NA	NA	NA	NA	NA	NA	NA	NA	rs163681	0.049091	NA	NA	NA	NA
cg16068780	-0.0076	0.0021	0.0004263	0.0136724	no	------+	0	4.041	6	0.6711	chr12	123835423	+	SBNO1;SBNO1	NM_018183;NM_001167856	TSS1500;TSS1500		OpenSea			NA				NA	5_TxWk	6_TxWk	NA	NA	NA	NA	-0.0005	0.0005	0.2731	rs7980687	12	190b	Taal 2012	HC	SBNO1	F		12713	NA	NA	NA	NA	NA	NA
cg17222682	-0.0124	0.0035	0.0004266	0.013681	no	--+--+-	0	4.885	6	0.5587	chr1	82147424	+					OpenSea			TRUE				NA	15_Quies	6_TxWk	NA	NA	NA	NA	0.0005	0.0007	0.4972	NA	NA	NA	NA	NA	NA	NA	NA	NA	NA	NA	NA	NA	NA	NA
cg06798288	-0.0107	0.003	0.0004267	0.0136821	no	------+	0	2.744	6	0.8403	chr1	1063186	+					OpenSea			NA	1:1052838-1053957			NA	13_ReprPC	16_ReprPC	NA	NA	NA	chr1;1062711;1083073	-0.0004	0.001	0.7126	NA	NA	NA	NA	NA	NA	NA	NA	NA	NA	NA	NA	NA	NA	NA
cg07462790	-0.0046	0.0013	0.0004267	0.0136821	no	--++---	15.6	7.111	6	0.3107	chr4	2795105	-	SH3BP2	NM_001122681	5'UTR	chr4:2795139-2795467	N_Shore			NA	4:2764324-2765238	4:2794392-2795596	Promoter_Associated	NA	2_TssAFlnk	3_TssFlnkU	NA	NA	NA	NA	-0.0002	0.0003	0.5289	NA	NA	NA	NA	NA	NA	NA	NA	NA	NA	NA	NA	NA	NA	NA
cg18038269	0.0081	0.0023	0.0004268	0.0136832	no	+++++++	0	2.374	6	0.8822	chr19	10464320	-	TYK2	NM_003331	Body	chr19:10463626-10464378	Island			NA	19:10324433-10325435			NA	6_EnhG	7_EnhG1	NA	NA	NA	NA	0.0003	0.0002	0.1563	rs11085720	19	242	Warrington 2019	BW	DNMT1	F	Unclassified	146557	NA	NA	NA	NA	NA	NA
cg25143247	0.0062	0.0018	0.0004268	0.0136832	no	+++-+++	35.1	9.242	6	0.1604	chr6	163616864	+	PACRG;PACRG;PACRG	NM_152410;NM_001080378;NM_001080379	Body;Body;Body		OpenSea			NA	6:163536666-163537211			NA	14_ReprPCWk	17_ReprPCWk	NA	NA	NA	NA	0.0006	0.001	0.5606	NA	NA	NA	NA	NA	NA	NA	NA	NA	NA	NA	NA	NA	NA	NA
cg03096126	0.0087	0.0025	0.0004269	0.0136854	no	+++++-+	26.8	8.196	6	0.2241	chr18	56531159	+	ZNF532	NM_018181	5'UTR	chr18:56530395-56531288	Island	high-CpG:54681487-54682276		NA	18:54681282-54682299	18:56530061-56531619	Unclassified	TRUE	5_TxWk	10_EnhA2	NA	NA	NA	chr18;55879886;57151662	0.0005	0.0005	0.3537	NA	NA	NA	NA	NA	NA	NA	NA	NA	NA	NA	NA	NA	NA	NA
cg24674887	-0.0116	0.0033	0.000427	0.0136865	no	+------	47.9	11.519	6	0.07359	chr1	20092256	-	TMCO4	NM_181719	Body		OpenSea			TRUE				TRUE	5_TxWk	6_TxWk	NA	NA	NA	NA	0.0002	0.0007	0.769	NA	NA	NA	NA	NA	NA	NA	NA	NA	NA	NA	rs80251264	0.017376	rs80251264	0.017376
cg24939733	0.0089	0.0025	0.000427	0.0136865	no	-++++++	16.4	7.178	6	0.3047	chr11	85397684	-	CCDC89	NM_152723	TSS1500		OpenSea			NA				NA	5_TxWk	10_EnhA2	NA	NA	NA	NA	-0.0003	0.0007	0.6767	NA	NA	NA	NA	NA	NA	NA	NA	NA	NA	NA	NA	NA	NA	NA
cg13486805	0.0117	0.0033	0.0004273	0.013695	no	+++-+++	12	6.815	6	0.3383	chr19	39738664	+				chr19:39737689-39739288	Island			TRUE	19:44429360-44431345	19:39737978-39738873	Unclassified_Cell_type_specific	TRUE	12_EnhBiv	15_EnhBiv	NA	NA	NA	NA	0.0001	0.0005	0.8086	NA	NA	NA	NA	NA	NA	NA	NA	NA	NA	NA	NA	NA	NA	NA
cg17815187	-0.0245	0.007	0.0004275	0.0137004	no	----++-	0	5.558	6	0.4744	chr18	77619526	-				chr18:77623265-77624280	N_Shelf			NA				NA	15_Quies	13_Het	NA	NA	NA	NA	-0.0009	0.0005	0.09962	NA	NA	NA	NA	NA	NA	NA	NA	NA	NA	NA	NA	NA	NA	NA
cg04678230	-0.013	0.0037	0.0004276	0.0137015	no	------+	0	2.859	6	0.8264	chr6	33283189	+	ZBTB22;TAPBP;TAPBP;TAPBP;ZBTB22	NM_005453;NM_003190;NM_172208;NM_172209;NM_001145338	Body;TSS1500;TSS1500;TSS1500;Body	chr6:33282855-33283196	Island			NA	6:33390834-33391265			NA	7_Enh	9_EnhA1	NA	NA	NA	chr6;33280802;33283538	0.0009	0.0007	0.1868	rs1547669	6	84	Warrington 2019	BW	MLN	F	Fetal Only	-492452	NA	NA	NA	NA	NA	NA
ch.11.319992F	-0.0133	0.0038	0.0004276	0.0137015	no	--??-+-	0	2.241	4	0.6916	chr11	11914496	+	USP47	NM_017944	Body		OpenSea			NA				NA	4_Tx	5_Tx	NA	NA	NA	NA	-0.0003	0.0007	0.6332	NA	NA	NA	NA	NA	NA	NA	NA	NA	NA	NA	NA	NA	NA	NA
cg18805182	-0.0313	0.0089	0.0004277	0.0137037	no	-------	0	4.522	6	0.6065	chr5	98175760	+					OpenSea			NA		5:98175508-98175816	Unclassified_Cell_type_specific	NA	15_Quies	18_Quies	NA	NA	NA	NA	0.0006	0.0007	0.3785	NA	NA	NA	NA	NA	NA	NA	NA	NA	NA	NA	NA	NA	NA	NA
cg14390018	0.0028	0.0008	0.0004278	0.0137058	no	-+++++-	23.7	7.863	6	0.2483	chr15	28356891	+	HERC2	NM_004667	3'UTR	chr15:28356703-28357026	Island			NA	15:26030299-26030660			NA	4_Tx	5_Tx	NA	NA	NA	chr15;28305738;28441781	0.0003	0.0007	0.6043	NA	NA	NA	NA	NA	NA	NA	NA	NA	NA	NA	NA	NA	NA	NA
cg01514415	-0.002	0.0006	0.0004281	0.0137144	no	--+----	4.2	6.266	6	0.3941	chr1	6301951	+				chr1:6301695-6302856	Island		DMR	NA	1:6224283-6225403	1:6301946-6303171	Unclassified_Cell_type_specific	TRUE	12_EnhBiv	15_EnhBiv	NA	NA	NA	NA	-0.0002	0.0002	0.3971	NA	NA	NA	NA	NA	NA	NA	NA	NA	NA	NA	NA	NA	NA	NA
cg06335869	0.0021	0.0006	0.0004282	0.0137155	no	++-++++	51.4	12.338	6	0.05484	chr2	71048912	+	CLEC4F	NM_173535	TSS1500		OpenSea			NA				NA	14_ReprPCWk	17_ReprPCWk	NA	NA	NA	NA	-0.0001	0.0005	0.8226	NA	NA	NA	NA	NA	NA	NA	NA	NA	NA	NA	NA	NA	NA	NA
cg25213550	-0.0141	0.004	0.0004282	0.0137155	no	--+----	0	2.448	6	0.8742	chr7	151692197	-	GALNTL5;GALNTL5	NM_145292;NR_033169	Body;Body		OpenSea			NA				NA	15_Quies	18_Quies	NA	NA	NA	NA	-0.0014	0.0008	0.08901	NA	NA	NA	NA	NA	NA	NA	NA	NA	NA	NA	NA	NA	NA	NA
cg04210566	0.0079	0.0023	0.0004283	0.0137176	no	-++++++	0	4.515	6	0.6073	chr3	52010381	-	ABHD14A	NM_015407	Body	chr3:52008943-52009339	S_Shore			NA				NA	7_Enh	9_EnhA1	NA	NA	NA	NA	0.0004	0.0004	0.2501	NA	NA	NA	NA	NA	NA	NA	NA	NA	NA	NA	NA	NA	NA	NA
cg14418679	0.0063	0.0018	0.0004284	0.0137198	no	-+++++-	40.1	10.014	6	0.1241	chr13	33760499	-	STARD13;STARD13;STARD13	NM_052851;NM_178006;NM_178007	5'UTR;Body;TSS1500		OpenSea			TRUE				NA	5_TxWk	10_EnhA2	NA	NA	NA	chr13;33739854;34167576	-0.0004	0.0004	0.3549	rs7983505	13	193	Warrington 2019	BW	KL	F	Unclassified	203326	NA	NA	NA	NA	NA	NA
cg15022014	-0.0029	0.0008	0.0004287	0.0137283	no	---+---	0	2.684	6	0.8474	chr5	72251458	-	FCHO2;FCHO2	NM_001146032;NM_138782	TSS1500;TSS1500	chr5:72251182-72252513	Island			NA	5:72286942-72288269			NA	2_TssAFlnk	3_TssFlnkU	NA	NA	NA	NA	0	0.0004	0.9115	NA	NA	NA	NA	NA	NA	NA	NA	NA	NA	NA	NA	NA	NA	NA
cg05995496	-0.0098	0.0028	0.0004288	0.0137305	no	----+--	0	3.468	6	0.7483	chr6	30126535	-	TRIM10;TRIM10	NM_006778;NM_052828	Body;Body		OpenSea			NA				NA	14_ReprPCWk	17_ReprPCWk	NA	NA	NA	chr6;30083349;30136914	0.0014	0.0012	0.2421	rs113510833	6	80	Warrington 2019	BW	HLA-F/ZFP57	M	Unclassified	455468	NA	NA	NA	NA	NA	NA
cg00672093	-0.0116	0.0033	0.0004289	0.0137305	no	+-++---	12.7	6.874	6	0.3327	chr2	139654844	-					OpenSea			NA				NA	15_Quies	18_Quies	NA	NA	NA	chr2;139376866;142604193	0.0004	0.0008	0.6558	NA	NA	NA	NA	NA	NA	NA	NA	NA	rs143856872	0.0151	NA	NA	NA	NA
cg01007781	-0.011	0.0031	0.0004289	0.0137305	no	----+--	11.1	6.752	6	0.3444	chr7	127387283	+	SND1	NM_014390	Body		OpenSea			TRUE				NA	5_TxWk	6_TxWk	NA	NA	NA	NA	0.0002	0.0004	0.5866	rs13231367;rs6467157	7;7	115;115	Warrington 2019;Warrington 2019	BW;BW	SND1;SND1	M;F	Fetal and Maternal - Same Direction;Fetal and Maternal - Same Direction	-121787;-273480	NA	NA	NA	NA	NA	NA
cg08887400	0.0082	0.0023	0.0004289	0.0137305	no	-++++-+	0	5.96	6	0.4277	chr6	30652376	-	KIAA1949;KIAA1949	NM_001134870;NM_133471	Body;1stExon	chr6:30654392-30654934	N_Shelf		RDMR	NA		6:30652289-30655443	Promoter_Associated	NA	2_TssAFlnk	3_TssFlnkU	NA	NA	NA	NA	0	0.0003	0.9631	NA	NA	NA	NA	NA	NA	NA	NA	NA	NA	NA	NA	NA	NA	NA
cg06493695	0.0011	0.0003	0.000429	0.0137316	no	+++-+++	8.4	6.547	6	0.3648	chr2	42565378	+					OpenSea			NA	2:42418715-42418954	2:42564882-42565431	Unclassified_Cell_type_specific	NA	8_ZNF/Rpts	5_Tx	NA	NA	NA	NA	0.0004	0.0004	0.2857	NA	NA	NA	NA	NA	NA	NA	NA	NA	NA	NA	NA	NA	NA	NA
cg21171978	0.0066	0.0019	0.000429	0.0137316	no	-++-+++	67.1	18.211	6	0.005727	chr22	32029943	-				chr22:32026297-32026874	S_Shelf			NA		22:32029274-32030483	Gene_Associated	TRUE	7_Enh	11_EnhWk	NA	NA	NA	chr22;31784506;32258813	-0.0024	0.0009	0.005664	NA	NA	NA	NA	NA	NA	NA	NA	NA	NA	NA	NA	NA	NA	NA
cg26351966	-0.0096	0.0027	0.0004291	0.0137327	no	--+----	0	5.2	6	0.5185	chr10	102106080	-	SCD	NM_005063	TSS1500	chr10:102106182-102107722	N_Shore			NA		10:102105754-102107499	Promoter_Associated	NA	12_EnhBiv	15_EnhBiv	NA	NA	NA	NA	0.0015	0.0008	0.07832	NA	NA	NA	NA	NA	NA	NA	NA	NA	NA	NA	NA	NA	NA	NA
ch.15.76992553F	-0.0054	0.0015	0.0004291	0.0137327	no	----?--	29.5	7.089	5	0.2141	chr15	79205498	+					OpenSea			NA				NA	4_Tx	5_Tx	NA	NA	NA	chr15;79198123;79213553	0.0001	0.0002	0.618	NA	NA	NA	NA	NA	NA	NA	NA	NA	NA	NA	NA	NA	NA	NA
cg01305625	0.0068	0.0019	0.0004297	0.0137498	no	-++++-+	0	4.583	6	0.5983	chr5	131593812	+	PDLIM4;PDLIM4	NM_003687;NM_001131027	Body;Body	chr5:131593039-131593813	Island			NA				TRUE	11_BivFlnk	3_TssFlnkU	NA	NA	NA	NA	0.0032	0.0013	0.01273	NA	NA	NA	NA	NA	NA	NA	NA	NA	NA	NA	NA	NA	NA	NA
cg20297638	-0.0093	0.0026	0.0004297	0.0137498	no	--+-+++	2.3	6.139	6	0.4078	chr7	2563670	-	LFNG;LFNG;LFNG;LFNG	NM_001166355;NM_001040167;NM_001040168;NM_002304	Body;Body;Body;Body	chr7:2563610-2564056	Island			TRUE	7:2530196-2531810	7:2563453-2563709	Unclassified_Cell_type_specific	NA	12_EnhBiv	15_EnhBiv	NA	NA	NA	NA	0.003	0.0015	0.05532	rs1724889;rs4719648	7;7	100;100	Warrington 2019;Warrington 2019	BW;BW	AMZ1/GNA12;AMZ1/GNA12	M;F	Unclassified;Unclassified	-177351;-193162	NA	NA	NA	NA	NA	NA
cg21360867	-0.0092	0.0026	0.0004298	0.013751	no	+-----+	73.6	22.718	6	0.0008966	chr3	41117325	+					OpenSea			TRUE				NA	15_Quies	18_Quies	NA	NA	NA	NA	0.0003	0.0007	0.722	NA	NA	NA	NA	NA	NA	NA	NA	NA	NA	NA	NA	NA	NA	NA
cg06458169	0.0009	0.0003	0.0004299	0.013751	no	+++-+++	0	4.194	6	0.6505	chr15	73848008	-	C15orf60	NM_001042367	Body		OpenSea			TRUE				NA	4_Tx	5_Tx	NA	NA	NA	NA	0.0001	0.0004	0.7874	rs5742915	15	207	Warrington 2019	BW	PML	F	Unclassified	-488625	NA	NA	NA	NA	NA	NA
cg08962087	-0.0074	0.0021	0.0004299	0.013751	no	+------	20.1	7.507	6	0.2765	chr13	29107120	-				chr13:29106576-29107254	Island		DMR	NA	13:28004324-28005324			NA	2_TssAFlnk	3_TssFlnkU	NA	NA	NA	chr13;29068247;29208838	0	0.0003	0.9524	rs9508017	13	192	Warrington 2019	BW	FLT1	F	Fetal Only	172756	NA	NA	NA	NA	NA	NA
cg23246095	-0.0132	0.0037	0.0004299	0.013751	no	-?---+-	0	2.638	5	0.7556	chr2	162931638	+	DPP4	NM_001935	TSS1500	chr2:162930233-162930879	S_Shore			TRUE				NA	7_Enh	11_EnhWk	NA	NA	NA	NA	0.0013	0.0012	0.2913	NA	NA	NA	NA	NA	NA	NA	NA	NA	NA	NA	NA	NA	NA	NA
cg26050734	0.0085	0.0024	0.0004299	0.013751	no	+++++-+	39.8	9.962	6	0.1263	chr1	151689032	+	TNRC4;TNRC4	NM_007185;NM_007185	5'UTR;1stExon		OpenSea			NA		1:151689007-151689627	Unclassified_Cell_type_specific	TRUE	12_EnhBiv	15_EnhBiv	NA	NA	NA	chr1;151643632;151714789	0.0007	0.0011	0.505	rs116276359	1	11	Warrington 2019	BW	THEM5	F	Fetal Only	-132398	NA	NA	NA	NA	NA	NA
cg02835421	0.0085	0.0024	0.00043	0.0137531	no	+++++-+	0	4.467	6	0.6138	chr1	44411569	-	IPO13	NM_014652	TSS1500	chr1:44412073-44412804	N_Shore			NA		1:44411461-44413253	Promoter_Associated	NA	7_Enh	11_EnhWk	NA	NA	NA	NA	0.0015	0.0012	0.2054	NA	NA	NA	NA	NA	NA	NA	NA	NA	NA	NA	NA	NA	NA	NA
cg01378158	0.0079	0.0022	0.0004301	0.0137532	no	++-++++	29.8	8.553	6	0.2003	chr16	67312308	-	PLEKHG4;PLEKHG4;PLEKHG4;PLEKHG4;PLEKHG4;PLEKHG4	NM_001129731;NM_015432;NM_001129727;NM_001129728;NM_015432;NM_001129729	TSS1500;1stExon;5'UTR;TSS1500;5'UTR;TSS1500	chr16:67312896-67313731	N_Shore			TRUE				NA	7_Enh	11_EnhWk	NA	NA	NA	NA	-0.0015	0.0011	0.1922	NA	NA	NA	NA	NA	NA	NA	NA	NA	NA	NA	NA	NA	NA	NA
cg01805282	-0.0176	0.005	0.0004301	0.0137532	no	-------	32.4	8.878	6	0.1805	chr6	133563764	+	EYA4;EYA4;EYA4	NM_004100;NM_172105;NM_172103	5'UTR;5'UTR;5'UTR	chr6:133563701-133563905	Island		CDMR	TRUE	6:133603342-133605921			NA	12_EnhBiv	15_EnhBiv	NA	NA	NA	chr6;133315037;133603778	-0.0012	0.0006	0.05112	NA	NA	NA	NA	NA	NA	NA	NA	NA	NA	NA	NA	NA	NA	NA
cg25966016	0.0102	0.0029	0.0004301	0.0137532	no	-++++-+	45.7	11.043	6	0.08706	chr10	134353618	+	INPP5A	NM_005539	Body	chr10:134350302-134351119	S_Shelf			TRUE		10:134352924-134353672	Promoter_Associated_Cell_type_specific	TRUE	5_TxWk	6_TxWk	NA	NA	NA	NA	-0.0043	0.002	0.03586	NA	NA	NA	NA	NA	NA	NA	NA	NA	NA	NA	NA	NA	NA	NA
cg03893872	0.0081	0.0023	0.0004302	0.0137543	no	+++-+-+	6	6.38	6	0.382	chr1	210501634	-	HHAT;HHAT;HHAT;HHAT;HHAT;HHAT;HHAT;HHAT	NM_001170580;NM_018194;NM_001170564;NM_001170564;NM_001170588;NM_001122834;NM_001122834;NM_001170587	TSS1500;TSS1500;1stExon;5'UTR;TSS1500;1stExon;5'UTR;TSS1500	chr1:210502133-210502793	N_Shore		CDMR	NA		1:210501590-210503050	Promoter_Associated_Cell_type_specific	NA	15_Quies	18_Quies	NA	NA	NA	NA	0.0006	0.0008	0.4665	NA	NA	NA	NA	NA	NA	NA	NA	NA	NA	NA	NA	NA	NA	NA
cg05765734	-0.0105	0.003	0.0004303	0.0137543	no	--++---	6.7	6.428	6	0.3769	chr8	49231190	+				chr8:49231522-49231810	N_Shore			NA		8:49230827-49232276	Unclassified	NA	7_Enh	11_EnhWk	NA	NA	NA	NA	0.0011	0.001	0.2938	NA	NA	NA	NA	NA	NA	NA	NA	NA	NA	NA	NA	NA	NA	NA
cg07033395	-0.0112	0.0032	0.0004303	0.0137543	no	---+--+	27.6	8.284	6	0.218	chr1	28906538	-	SNHG12;SNORD99;SNORA61	NR_024127;NR_003077;NR_002987	Body;TSS1500;TSS200	chr1:28908069-28908799	N_Shore			NA				NA	3_TxFlnk	8_EnhG2	NA	NA	NA	NA	0.0003	0.0008	0.691	rs4908404	1	3	Warrington 2019	BW	PHACTR4	M	Maternal Only	214804	NA	NA	NA	NA	NA	NA
cg14440664	-0.0078	0.0022	0.0004303	0.0137543	no	--?--+-	51	10.203	5	0.06968	chr9	5509642	+	PDCD1LG2	NM_025239	TSS1500		OpenSea			NA				TRUE	7_Enh	10_EnhA2	NA	NA	NA	NA	0	0.0009	0.9933	NA	NA	NA	NA	NA	NA	NA	NA	NA	rs58970962	0.254562	NA	NA	NA	NA
cg18101138	-0.0014	0.0004	0.0004303	0.0137543	no	----++-	52.3	12.568	6	0.05042	chr5	4942469	+					OpenSea			TRUE	5:4994952-4995470	5:4942399-4942744	Unclassified_Cell_type_specific	TRUE	15_Quies	18_Quies	NA	NA	NA	chr5;4919631;5183285	-0.0038	0.0017	0.02334	NA	NA	NA	NA	NA	NA	NA	NA	NA	rs12519737	0.455247	NA	NA	NA	NA
cg16725094	-0.0112	0.0032	0.0004306	0.0137629	no	-------	0	1.529	6	0.9575	chr2	7057153	-	RNF144A	NM_014746	TSS1500	chr2:7057530-7058433	N_Shore			NA	2:6974604-6975854	2:7056673-7058598	Unclassified	TRUE	7_Enh	11_EnhWk	NA	NA	NA	NA	0.0022	0.0014	0.1163	NA	NA	NA	NA	NA	NA	NA	NA	NA	NA	NA	NA	NA	NA	NA
cg03419475	-0.0134	0.0038	0.0004307	0.013764	no	------+	0	5.788	6	0.4473	chr10	116279186	+	ABLIM1;ABLIM1;ABLIM1;ABLIM1	NM_001003408;NM_001003407;NM_006720;NM_002313	Body;Body;5'UTR;Body		OpenSea			TRUE				NA	7_Enh	10_EnhA2	NA	NA	NA	NA	-0.0034	0.0014	0.01619	rs7076938;rs1801253	10;10	155;155	Warrington 2019;Warrington 2019	BW;BW	ADRB1;ADRB1	F;M	Fetal Only;Unclassified	489811;474130	rs79503312	0.02563	NA	NA	NA	NA
cg25067245	0.0142	0.004	0.0004307	0.013764	no	+++++++	0	4.046	6	0.6704	chr6	83448653	-					OpenSea			TRUE				NA	15_Quies	18_Quies	NA	NA	NA	chr6;83132039;83631972	-0.0052	0.0024	0.03152	NA	NA	NA	NA	NA	NA	NA	NA	NA	NA	NA	NA	NA	NA	NA
cg15476790	0.0082	0.0023	0.000431	0.0137725	no	+++-+-+	0	5.459	6	0.4864	chr2	218786102	+	TNS1	NM_022648	5'UTR		OpenSea			TRUE				TRUE	7_Enh	11_EnhWk	NA	NA	NA	NA	-0.001	0.001	0.3063	NA	NA	NA	NA	NA	NA	NA	NA	NA	NA	NA	NA	NA	NA	NA
cg07129669	-0.006	0.0017	0.0004312	0.0137778	no	+----+-	56.1	13.657	6	0.03371	chr3	50403227	+	CACNA2D2;CACNA2D2	NM_001005505;NM_006030	Body;Body	chr3:50402103-50402942	S_Shore			TRUE		3:50402132-50403835	Promoter_Associated	NA	12_EnhBiv	15_EnhBiv	NA	NA	NA	NA	0.0002	0.001	0.8135	NA	NA	NA	NA	NA	NA	NA	NA	NA	NA	NA	NA	NA	NA	NA
cg05211267	-0.0141	0.004	0.0004313	0.01378	no	-------	0	2.941	6	0.8162	chr22	49697716	+				chr22:49697533-49697816	Island			NA	22:48083569-48084275			NA	14_ReprPCWk	17_ReprPCWk	NA	NA	NA	NA	-0.0005	0.0004	0.1847	NA	NA	NA	NA	NA	NA	NA	NA	NA	NA	NA	NA	NA	NA	NA
cg19128082	-0.0108	0.0031	0.0004314	0.0137821	no	-------	0	4.58	6	0.5986	chr3	38537279	-	EXOG;EXOG	NM_001145464;NM_005107	TSS1500;TSS1500	chr3:38537682-38538071	N_Shore			NA		3:38536970-38538612	Promoter_Associated	NA	5_TxWk	6_TxWk	NA	NA	NA	NA	-0.0004	0.0009	0.6472	NA	NA	NA	NA	NA	NA	NA	NA	NA	rs78959106	0.027778	NA	NA	NA	NA
cg05390077	-0.0113	0.0032	0.0004315	0.0137843	no	--+--+-	33.3	9	6	0.1736	chr15	25726500	+					OpenSea			TRUE				NA	15_Quies	18_Quies	NA	NA	NA	chr15;25725386;25821519	-0.0042	0.0025	0.08866	NA	NA	NA	NA	NA	NA	NA	NA	NA	NA	NA	NA	NA	NA	NA
cg22706883	-0.0171	0.0049	0.0004316	0.0137854	no	-------	0	1.579	6	0.954	chr15	67814880	+	C15orf61	NM_001143936	Body	chr15:67813370-67814181	S_Shore		RDMR	NA				NA	2_TssAFlnk	3_TssFlnkU	NA	NA	NA	chr15;67679088;68068338	0.0023	0.0025	0.3595	rs2118611	15	206	Warrington 2019	BW	SMAD3	M	Fetal and Maternal - Opposite Directions	413414	NA	NA	NA	NA	NA	NA
cg26580801	-0.0019	0.0006	0.0004316	0.0137854	no	----+--	12	6.816	6	0.3382	chr5	57879402	-	RAB3C	NM_138453	Body	chr5:57878725-57879177	S_Shore		CDMR	NA	5:57915146-57915201			NA	7_Enh	11_EnhWk	NA	NA	NA	chr5;57868241;57914481	0.0002	0.0004	0.6124	NA	NA	NA	NA	NA	NA	NA	NA	NA	NA	NA	NA	NA	NA	NA
cg23903723	-0.0172	0.0049	0.0004318	0.0137907	no	------?	26.3	6.784	5	0.2372	chr6	30655567	-	KIAA1949;KIAA1949;KIAA1949	NM_001134870;NM_133471;NM_133471	TSS1500;5'UTR;1stExon	chr6:30654392-30654934	S_Shore			NA		6:30655477-30656126	Promoter_Associated	NA	2_TssAFlnk	3_TssFlnkU	NA	NA	NA	NA	-0.0002	0.0019	0.9013	NA	NA	NA	NA	NA	NA	NA	NA	NA	rs73727456	0.045704	NA	NA	NA	NA
cg20846192	0.0075	0.0021	0.000432	0.013796	no	+++++++	0	4.837	6	0.5649	chr7	43012776	-					OpenSea			TRUE				NA	15_Quies	18_Quies	NA	NA	NA	NA	0.0009	0.0006	0.1709	NA	NA	NA	NA	NA	NA	NA	NA	NA	NA	NA	NA	NA	NA	NA
cg06740950	0.0034	0.001	0.0004321	0.0137982	no	++++++-	17.1	7.238	6	0.2994	chr3	171878318	-	FNDC3B;FNDC3B	NM_001135095;NM_022763	Body;Body		OpenSea			TRUE				NA	5_TxWk	6_TxWk	NA	NA	NA	NA	0.0062	0.0036	0.08838	NA	NA	NA	NA	NA	NA	NA	NA	NA	NA	NA	NA	NA	NA	NA
cg09024606	-0.0149	0.0042	0.0004324	0.0138067	no	----+-+	56.9	13.922	6	0.03052	chr1	2324221	-	MORN1;RER1	NM_024848;NM_007033	TSS1500;5'UTR	chr1:2322481-2323764	S_Shore			NA	1:2314065-2314091	1:2322428-2324421	Promoter_Associated	NA	2_TssAFlnk	4_TssFlnkD	NA	NA	NA	NA	-0.0015	0.001	0.1167	NA	NA	NA	NA	NA	NA	NA	NA	NA	NA	NA	NA	NA	NA	NA
cg07703690	-0.0147	0.0042	0.0004327	0.0138152	no	--+--+-	32.6	8.906	6	0.1789	chr11	27062963	-	BBOX1	NM_003986	5'UTR		OpenSea			TRUE				NA	7_Enh	10_EnhA2	NA	NA	NA	NA	-0.0002	0.001	0.8006	NA	NA	NA	NA	NA	NA	NA	NA	NA	NA	NA	NA	NA	NA	NA
cg04406863	-0.0085	0.0024	0.0004328	0.0138163	no	--+----	0	3.408	6	0.7562	chr20	62177351	-	SRMS	NM_080823	Body	chr20:62178442-62179183	N_Shore			NA		20:62177157-62177434	Unclassified_Cell_type_specific	NA	13_ReprPC	16_ReprPC	NA	NA	NA	NA	-0.0056	0.0016	0.0003511	rs73143584;rs817329	20;20	264;265	Warrington 2019;Warrington 2019	BW;BW	ZBTB46;ZNF512B	F;F	Fetal Only;Fetal and Maternal - Same Direction	-268351;-420343	NA	NA	NA	NA	NA	NA
cg23710748	0.0114	0.0033	0.0004328	0.0138163	no	+++++++	0	1.36	6	0.9683	chr7	124431027	-					OpenSea			NA				NA	7_Enh	9_EnhA1	NA	NA	NA	chr7;124357436;126678535	0.0013	0.0008	0.1089	NA	NA	NA	NA	NA	NA	NA	NA	NA	NA	NA	NA	NA	NA	NA
cg01943983	0.0009	0.0003	0.0004329	0.0138184	no	+++++++	0	5.575	6	0.4724	chr11	78387190	+	ODZ4	NM_001098816	Body	chr11:78387189-78387424	Island			NA				NA	15_Quies	18_Quies	NA	NA	NA	NA	0.0001	0.0001	0.6045	NA	NA	NA	NA	NA	NA	NA	NA	NA	NA	NA	NA	NA	NA	NA
cg17013990	0.0034	0.001	0.000433	0.0138206	no	++-++-+	0	5.009	6	0.5426	chr1	161091682	-	DEDD;DEDD;DEDD	NM_032998;NM_001039711;NM_001039712	3'UTR;3'UTR;3'UTR	chr1:161087722-161088112	S_Shelf			NA		1:161091592-161091753	Unclassified_Cell_type_specific	NA	4_Tx	7_EnhG1	NA	NA	NA	NA	0.0079	0.0029	0.006282	rs144126567;rs67775399	1;1	14;15	Warrington 2019;Warrington 2019	BW;BW	FCGR3A;FCGR2B/FCGR2C/HSPA6	F;M	Unclassified;Fetal and Maternal - Same Direction	-418834;-480671	NA	NA	NA	NA	NA	NA
cg06039392	-0.01	0.0028	0.0004331	0.0138227	no	--+----	0	4.799	6	0.5698	chr4	187476953	-	MTNR1A	NM_005958	TSS1500	chr4:187476279-187476844	S_Shore			NA				NA	12_EnhBiv	15_EnhBiv	NA	NA	NA	NA	0.0017	0.0018	0.3244	NA	NA	NA	NA	NA	NA	NA	NA	NA	rs2119882	0.495181	NA	NA	NA	NA
cg08510727	-0.0015	0.0004	0.0004332	0.0138249	no	-------	0	3.047	6	0.8029	chr3	33482329	-	UBP1;UBP1;UBP1	NM_001128160;NM_001128161;NM_014517	TSS1500;TSS1500;TSS1500	chr3:33482600-33482864	N_Shore			NA	3:33456003-33457868	3:33481674-33482615	Promoter_Associated	NA	1_TssA	1_TssA	NA	NA	NA	NA	-0.0004	0.0003	0.1815	NA	NA	NA	NA	NA	NA	NA	NA	NA	NA	NA	NA	NA	NA	NA
cg12062220	0.0211	0.006	0.0004335	0.0138334	no	+++++-+	36.6	9.465	6	0.1491	chr15	53087232	+				chr15:53087211-53087488	Island			NA	15:50874360-50874780	15:53087177-53087250	Unclassified_Cell_type_specific	NA	13_ReprPC	16_ReprPC	NA	NA	NA	chr15;52238401;53250620	0.0002	0.0006	0.7887	rs62023486	15	204	Warrington 2019	BW	ONECUT1	F	Unclassified	16643	NA	NA	NA	NA	NA	NA
cg17414873	0.003	0.0009	0.0004336	0.0138355	no	-++++++	46.6	11.241	6	0.0812	chr1	1160713	-	SDF4;SDF4	NM_016176;NM_016547	Body;Body	chr1:1161959-1162281	N_Shore			NA	1:1150527-1151489			NA	4_Tx	5_Tx	NA	NA	NA	NA	-0.0006	0.0006	0.3646	NA	NA	NA	NA	NA	NA	NA	NA	NA	rs6671424	0.12425	NA	NA	NA	NA
cg12169568	0.003	0.0008	0.0004337	0.0138376	no	-++-+++	0	5.322	6	0.5033	chr14	89708532	+	FOXN3;FOXN3	NM_005197;NM_001085471	Body;Body		OpenSea			TRUE				NA	15_Quies	18_Quies	NA	NA	NA	NA	0.001	0.0007	0.1372	NA	NA	NA	NA	NA	NA	NA	NA	NA	NA	NA	NA	NA	NA	NA
cg05377120	0.008	0.0023	0.0004338	0.0138398	no	-+--+-+	45	10.918	6	0.09093	chr12	10456885	-	KLRD1	NM_001114396	TSS200		OpenSea			NA				NA	5_TxWk	6_TxWk	NA	NA	NA	NA	-0.0043	0.0016	0.006923	NA	NA	NA	NA	NA	NA	NA	NA	NA	NA	NA	NA	NA	NA	NA
cg26591930	0.018	0.0051	0.0004339	0.0138419	no	+++++++	0	2.605	6	0.8566	chr11	70672986	-	SHANK2	NM_012309	Body	chr11:70672834-70673055	Island	low-CpG:70350361-70350918		NA	11:70350277-70350679			TRUE	14_ReprPCWk	17_ReprPCWk	Candidate mDMR	-	chr11;70672398;70673256	NA	-0.0004	0.0006	0.5569	NA	NA	NA	NA	NA	NA	NA	NA	NA	NA	NA	NA	NA	NA	NA
cg25828207	-0.0119	0.0034	0.000434	0.0138441	no	--+----	21.4	7.636	6	0.266	chr10	134261655	+	C10orf91	NM_173541	3'UTR		OpenSea			NA		10:134260247-134262214	Promoter_Associated_Cell_type_specific	TRUE	7_Enh	9_EnhA1	NA	NA	NA	NA	0.0023	0.001	0.01714	NA	NA	NA	NA	NA	NA	NA	NA	NA	rs61865613	0.010064	NA	NA	NA	NA
cg00651923	-0.0014	0.0004	0.0004341	0.0138441	no	-------	5.7	6.366	6	0.3835	chr4	52904174	+	SGCB	NM_000232	Body	chr4:52904454-52904912	N_Shore			NA	4:52598770-52599735	4:52903823-52904981	Promoter_Associated_Cell_type_specific	TRUE	2_TssAFlnk	14_TssBiv	NA	NA	NA	chr4;52638006;52905416	-0.0006	0.0004	0.1133	NA	NA	NA	NA	NA	NA	NA	NA	NA	NA	NA	NA	NA	NA	NA
cg16662477	0.0064	0.0018	0.0004341	0.0138441	no	++-++++	0	2.188	6	0.9016	chr17	33401430	+	RFFL	NM_057178	5'UTR		OpenSea			TRUE				NA	15_Quies	18_Quies	NA	NA	NA	chr17;33368567;33412810	-0.0034	0.0024	0.1652	NA	NA	NA	NA	NA	NA	NA	NA	NA	rs72823667	0.069991	NA	NA	NA	NA
cg20805479	-0.0026	0.0007	0.0004341	0.0138441	no	--+----	0	4.631	6	0.592	chr2	201729399	-	CLK1;CLK1;CLK1;CLK1;CLK1	NM_004071;NR_027855;NM_004071;NM_001162407;NR_027856	5'UTR;Body;1stExon;TSS200;Body	chr2:201728892-201729577	Island	high-CpG:201437486-201437675		NA	2:201436992-201437822	2:201728531-201729972	Promoter_Associated	NA	1_TssA	1_TssA	NA	NA	NA	NA	0	0.0005	0.9769	NA	NA	NA	NA	NA	NA	NA	NA	NA	NA	NA	NA	NA	NA	NA
cg23388392	0.0097	0.0027	0.0004342	0.0138462	no	++++++-	58.5	14.475	6	0.02476	chr17	39577117	+	KRT37	NM_003770	3'UTR		OpenSea			NA				NA	7_Enh	9_EnhA1	NA	NA	NA	NA	-0.0018	0.0009	0.06023	NA	NA	NA	NA	NA	NA	NA	NA	NA	NA	NA	NA	NA	NA	NA
cg05307301	-0.0102	0.0029	0.0004343	0.0138462	no	--+----	0	5.896	6	0.4349	chr1	41268493	+	KCNQ4;KCNQ4	NM_004700;NM_172163	Body;Body	chr1:41267919-41268398	S_Shore			TRUE		1:41267655-41268953	Unclassified	NA	7_Enh	11_EnhWk	NA	NA	NA	NA	-0.0018	0.0015	0.2242	NA	NA	NA	NA	NA	NA	NA	NA	NA	rs74927591	0.220297	NA	NA	NA	NA
cg13445604	-0.0089	0.0025	0.0004343	0.0138462	no	--+---+	4.9	6.309	6	0.3894	chr3	123340814	-	MYLK;MYLK;MYLK;MYLK;MYLK;MYLK	NM_053031;NM_053028;NM_053025;NM_053027;NM_053032;NM_053026	TSS1500;Body;Body;Body;TSS1500;Body		OpenSea			NA				NA	6_EnhG	7_EnhG1	NA	NA	NA	NA	-0.0002	0.0005	0.6326	rs11708067;rs9861425;rs9851257	3;3;3	47;48;48	Warrington 2019;Zhang 2017;Warrington 2019	BW;GA;BW (+GA)	ADCY5;ADCY5;ADCY5	F;M;M	Fetal and Maternal - Opposite Directions;;Maternal Only	275036;267932;215103	NA	NA	NA	NA	NA	NA
cg23880533	0.0062	0.0018	0.0004343	0.0138462	no	+++-+++	26.9	8.212	6	0.223	chr12	124896079	+	NCOR2;NCOR2	NM_006312;NM_001077261	Body;Body		OpenSea			TRUE	12:123462027-123462377	12:124896039-124897188	Unclassified	TRUE	7_Enh	9_EnhA1	NA	NA	NA	chr12;124734612;124911851	-0.0004	0.0004	0.3158	NA	NA	NA	NA	NA	NA	NA	NA	NA	NA	NA	NA	NA	NA	NA
cg01337391	0.0175	0.005	0.0004346	0.0138537	no	++++++-	0	3.85	6	0.6969	chr16	54324358	-				chr16:54317821-54324604	Island		DMR	NA	16:52881598-52882188			NA	12_EnhBiv	15_EnhBiv	NA	NA	NA	chr16;54291960;54352161	0.0002	0.0004	0.6303	NA	NA	NA	NA	NA	NA	NA	NA	NA	NA	NA	NA	NA	NA	NA
cg06833110	0.0078	0.0022	0.0004346	0.0138537	no	+++++++	0	2.835	6	0.8293	chr2	66673316	-	MEIS1	NM_002398	Body	chr2:66672431-66673636	Island			NA	2:66526559-66527501	2:66672225-66674046	Unclassified	NA	3_TxFlnk	8_EnhG2	NA	NA	NA	NA	-0.0001	0.0002	0.5788	NA	NA	NA	NA	NA	NA	NA	NA	NA	NA	NA	NA	NA	NA	NA
cg07858973	0.0094	0.0027	0.0004347	0.0138537	no	+++-+-+	0	5.944	6	0.4294	chr3	133255001	+					OpenSea			TRUE				NA	7_Enh	9_EnhA1	NA	NA	NA	chr3;133236827;133428500	-0.0003	0.0011	0.8117	NA	NA	NA	NA	NA	NA	NA	NA	NA	NA	NA	NA	NA	NA	NA
cg21611093	-0.0108	0.0031	0.0004347	0.0138537	no	--+----	54.3	13.139	6	0.04088	chr3	134512956	+	EPHB1	NM_004441	TSS1500	chr3:134514085-134515980	N_Shore		CDMR	NA				NA	13_ReprPC	16_ReprPC	NA	NA	NA	NA	-0.0027	0.002	0.1766	NA	NA	NA	NA	NA	NA	NA	NA	NA	rs79551337	0.058044	NA	NA	NA	NA
cg24327383	-0.0093	0.0026	0.0004347	0.0138537	no	--+---+	0	3.712	6	0.7155	chr11	121023708	+	TECTA	NM_005422	Body		OpenSea			NA	11:120528837-120528970			NA	14_ReprPCWk	17_ReprPCWk	NA	NA	NA	chr11;120828513;121446579	0.0006	0.0006	0.2981	NA	NA	NA	NA	NA	NA	NA	NA	NA	NA	NA	NA	NA	NA	NA
cg00806727	-0.0085	0.0024	0.0004348	0.0138548	no	-------	0	5.16	6	0.5234	chr14	91592462	-	C14orf159;C14orf159;C14orf159;SNORA11B;C14orf159;C14orf159	NM_001102367;NM_001102366;NM_001102369;NR_003709;NM_024952;NM_001102368	5'UTR;5'UTR;5'UTR;TSS1500;5'UTR;5'UTR		OpenSea			NA				NA	7_Enh	9_EnhA1	NA	NA	NA	NA	0.0011	0.0005	0.04081	NA	NA	NA	NA	NA	NA	NA	NA	NA	NA	NA	NA	NA	NA	NA
cg04879645	-0.0071	0.002	0.0004348	0.0138548	no	--+----	0	2.444	6	0.8747	chr16	947229	-	LMF1	NM_022773	Body	chr16:945437-946420	S_Shore			NA	16:887052-887457			NA	14_ReprPCWk	17_ReprPCWk	NA	NA	NA	NA	0.0005	0.0011	0.6756	NA	NA	NA	NA	NA	NA	NA	NA	NA	NA	NA	NA	NA	NA	NA
cg06705366	-0.0006	0.0002	0.0004349	0.0138569	no	---+---	33.5	9.017	6	0.1726	chr5	74162621	+	FAM169A	NM_015566	TSS200	chr5:74161536-74162716	Island		RDMR	NA	5:74197263-74198681			TRUE	11_BivFlnk	15_EnhBiv	NA	NA	NA	NA	-0.0004	0.0003	0.2105	NA	NA	NA	NA	NA	NA	NA	NA	NA	NA	NA	NA	NA	NA	NA
cg06626786	-0.0136	0.0039	0.0004352	0.0138654	no	--+-+--	46.7	11.255	6	0.0808	chr21	36094858	-	NCRNA00160	NR_024351	TSS1500		OpenSea			NA		21:36094758-36095607	Unclassified	NA	14_ReprPCWk	17_ReprPCWk	NA	NA	NA	chr21;35321130;36181060	0.0002	0.0008	0.8209	NA	NA	NA	NA	NA	NA	NA	NA	NA	NA	NA	NA	NA	NA	NA
cg02968557	-0.0092	0.0026	0.0004353	0.0138676	no	+-+---+	32.7	8.912	6	0.1786	chr17	40275126	-	HSPB9	NM_033194	1stExon	chr17:40274523-40275360	Island			NA	17:37528050-37528881			NA	6_EnhG	8_EnhG2	NA	NA	NA	NA	0.0009	0.0006	0.1668	NA	NA	NA	NA	NA	NA	NA	NA	NA	NA	NA	NA	NA	NA	NA
cg10275969	-0.0081	0.0023	0.0004354	0.0138686	no	--+----	31.3	8.74	6	0.1888	chr16	2326752	-	ABCA3	NM_001089	Body		OpenSea			NA	16:2266658-2266769			NA	13_ReprPC	16_ReprPC	NA	NA	NA	NA	-0.0004	0.0009	0.6599	rs2238464	16	215	Warrington 2019	BW	ABCA3	F	Fetal Only	-5825	NA	NA	NA	NA	NA	NA
cg11778714	-0.0129	0.0037	0.0004354	0.0138686	no	-------	0	4.469	6	0.6135	chr10	79605162	+	DLG5	NM_004747	Body		OpenSea			TRUE				TRUE	6_EnhG	8_EnhG2	NA	NA	NA	chr10;79510988;79732785	-0.0001	0.0011	0.9094	NA	NA	NA	NA	NA	NA	NA	NA	NA	NA	NA	NA	NA	NA	NA
cg15678118	0.0023	0.0006	0.0004355	0.0138697	no	+++-+++	59.2	14.695	6	0.02276	chr5	167911121	-				chr5:167913297-167913641	N_Shelf			NA				NA	14_ReprPCWk	17_ReprPCWk	NA	NA	NA	NA	0.0004	0.0005	0.3757	NA	NA	NA	NA	NA	NA	NA	NA	NA	rs10052096	0.114153	NA	NA	NA	NA
cg20922701	-0.0153	0.0044	0.0004355	0.0138697	no	?--+---	30	7.145	5	0.2101	chr18	11978319	+				chr18:11980483-11982142	N_Shelf			NA				NA	7_Enh	10_EnhA2	NA	NA	NA	NA	0.0044	0.0034	0.1942	NA	NA	NA	NA	NA	NA	NA	NA	NA	NA	NA	NA	NA	NA	NA
cg12761472	0.0016	0.0005	0.0004357	0.013875	no	+++++++	8.7	6.573	6	0.3621	chr6	119031922	+					OpenSea			NA				NA	15_Quies	18_Quies	NA	NA	NA	NA	-0.003	0.0015	0.04143	NA	NA	NA	NA	NA	NA	NA	NA	NA	NA	NA	NA	NA	NA	NA
cg01967642	-0.0055	0.0016	0.0004359	0.0138803	no	---+---	0	4.43	6	0.6187	chr1	38229476	+	EPHA10;EPHA10	NM_173641;NM_001099439	Body;Body	chr1:38229838-38230888	N_Shore			NA				NA	14_ReprPCWk	17_ReprPCWk	NA	NA	NA	NA	-0.0025	0.0016	0.1122	NA	NA	NA	NA	NA	NA	NA	NA	NA	NA	NA	NA	NA	NA	NA
cg02577240	0.0056	0.0016	0.0004361	0.0138856	no	-++++++	26.9	8.204	6	0.2235	chr2	40739938	-	SLC8A1	NM_001112802	TSS1500		OpenSea			NA				NA	15_Quies	18_Quies	NA	NA	NA	chr2;40632004;41728572	-0.0003	0.0004	0.5084	NA	NA	NA	NA	NA	NA	NA	NA	NA	NA	NA	NA	NA	NA	NA
cg14398243	0.0087	0.0025	0.0004363	0.013891	no	-+++++-	0	4.188	6	0.6513	chr2	46385031	-	PRKCE	NM_005400	Body		OpenSea			TRUE				NA	7_Enh	11_EnhWk	NA	NA	NA	NA	-0.001	0.0011	0.3509	rs17034876;rs4953353	2;2	27;28	Warrington 2019;Warrington 2019	BW;BW	EPAS1;EPAS1	F,M;F	Fetal and Maternal - Same Direction;Fetal Only	-99279;-182245	NA	NA	NA	NA	NA	NA
cg07723948	-0.0083	0.0023	0.0004366	0.0138995	no	--+----	0	5.991	6	0.4242	chr16	83985335	-	OSGIN1;OSGIN1;OSGIN1	NM_182980;NM_182981;NM_013370	5'UTR;TSS1500;Body		OpenSea			NA				NA	5_TxWk	6_TxWk	NA	NA	NA	NA	-0.0038	0.0018	0.03989	NA	NA	NA	NA	NA	NA	NA	NA	NA	rs4782867	0.319799	NA	NA	NA	NA
cg18304696	-0.0098	0.0028	0.0004367	0.0139016	no	---+---	27.5	8.27	6	0.219	chr19	10200360	-	C19orf66	NM_018381	Body	chr19:10196696-10197857	S_Shelf			NA				NA	4_Tx	5_Tx	NA	NA	NA	NA	0.0002	0.0007	0.8143	rs11085720	19	242	Warrington 2019	BW	DNMT1	F	Unclassified	-117403	NA	NA	NA	NA	NA	NA
cg02816923	-0.0032	0.0009	0.0004368	0.0139026	no	+-+--+-	56.8	13.885	6	0.03095	chr17	46620447	+	HOXB2	NM_002145	Body	chr17:46620367-46621373	Island		DMR	NA	17:43975367-43976529			NA	10_TssBiv	1_TssA	NA	NA	NA	NA	-0.0005	0.0004	0.1672	NA	NA	NA	NA	NA	NA	NA	NA	NA	NA	NA	NA	NA	NA	NA
cg23394673	-0.0101	0.0029	0.0004368	0.0139026	no	-----+-	43.4	10.594	6	0.1018	chr1	1149211	+	TNFRSF4	NM_003327	Body	chr1:1149055-1149524	Island			NA	1:1138672-1139355			NA	7_Enh	11_EnhWk	NA	NA	NA	NA	-0.0042	0.0014	0.003383	NA	NA	NA	NA	NA	NA	NA	NA	NA	NA	NA	NA	NA	NA	NA
cg03695871	-0.0164	0.0047	0.0004369	0.0139027	no	-------	37.6	9.609	6	0.1421	chr11	65547172	-	DKFZp761E198	NM_138368	1stExon	chr11:65547499-65549261	N_Shore			TRUE	11:65303730-65305801	11:65546869-65548018	Promoter_Associated	NA	2_TssAFlnk	3_TssFlnkU	NA	NA	NA	NA	0.005	0.002	0.01395	rs7102454	11	168	Warrington 2019	BW	SNX32/EFEMP2	F	Unclassified	-47648	rs142051081	0.0124	NA	NA	NA	NA
cg17436370	-0.0086	0.0025	0.0004369	0.0139027	no	--+----	0	3.445	6	0.7513	chr11	120008607	+	TRIM29	NM_012101	1stExon	chr11:120008046-120008710	Island			NA	11:119513297-119513842			TRUE	1_TssA	1_TssA	NA	NA	NA	NA	0.0004	0.0012	0.722	NA	NA	NA	NA	NA	NA	NA	NA	NA	NA	NA	NA	NA	NA	NA
cg01024303	-0.0181	0.0052	0.000437	0.0139027	no	------+	62	15.809	6	0.01482	chr7	149735729	+					OpenSea			NA	7:149366642-149368075			NA	14_ReprPCWk	17_ReprPCWk	NA	NA	NA	NA	0.0021	0.0007	0.004255	NA	NA	NA	NA	NA	NA	NA	NA	NA	rs111618158	0.010526	NA	NA	NA	NA
cg17855991	0.0013	0.0004	0.000437	0.0139027	no	+++++++	0	2.163	6	0.9042	chr11	2966101	+	NAP1L4	NM_005969	3'UTR	chr11:2965785-2966102	Island			NA	11:2922385-2922678			NA	6_EnhG	7_EnhG1	NA	NA	NA	NA	0.0015	0.0006	0.01531	rs151216;rs231350;rs234864	11;11;11	158;159;160	Warrington 2019;Warrington 2019;Warrington 2019	BW;BW;BW	KCNQ1/CDKN1C;KCNQ1;KCNQ1	F;M;F	Unclassified;Unclassified;Fetal Only	285286;252452;108804	NA	NA	NA	NA	NA	NA
cg01043158	0.0046	0.0013	0.0004371	0.0139027	no	++-+-++	73.1	22.285	6	0.001075	chr12	90908677	+					OpenSea			TRUE				NA	15_Quies	18_Quies	NA	NA	NA	NA	0.0013	0.0004	0.001765	NA	NA	NA	NA	NA	NA	NA	NA	NA	NA	NA	NA	NA	NA	NA
cg07399395	0.0044	0.0012	0.0004371	0.0139027	no	-++++++	41.3	10.214	6	0.1159	chr6	26598941	+	ABT1	NM_013375	3'UTR	chr6:26597125-26597552	S_Shore			NA				NA	4_Tx	5_Tx	NA	NA	NA	NA	-0.0001	0.0012	0.9521	rs9379832;rs809871	6;6	78;79	Warrington 2019;Warrington 2019	BW;BW	HIST1H2BE/HIST1H2BH;HIST1H2BE/HIST1H2BH	F;M	Unclassified;Unclassified	412741;342415	NA	NA	NA	NA	NA	NA
cg18479593	0.0213	0.006	0.0004371	0.0139027	no	-+-++++	0	5.757	6	0.4509	chr14	57265560	+				chr14:57264638-57265561	Island		DMR	NA	14:56333939-56335314			NA	13_ReprPC	16_ReprPC	NA	NA	NA	chr14;57000001;57401428	0.0004	0.0005	0.4339	NA	NA	NA	NA	NA	NA	NA	NA	NA	NA	NA	NA	NA	NA	NA
cg19008320	-0.0111	0.0032	0.0004371	0.0139027	no	-------	0	1.725	6	0.9432	chr12	133178856	+				chr12:133178608-133178857	Island			NA	12:131688682-131688930			NA	12_EnhBiv	15_EnhBiv	NA	NA	NA	NA	-0.002	0.0012	0.0917	NA	NA	NA	NA	NA	NA	NA	NA	NA	NA	NA	NA	NA	NA	NA
cg21527556	0.0061	0.0017	0.0004371	0.0139027	no	+++-+++	47.8	11.485	6	0.0745	chr19	1984998	+				chr19:1985880-1986198	N_Shore			NA				NA	4_Tx	5_Tx	NA	NA	NA	NA	0.001	0.0009	0.2647	NA	NA	NA	NA	NA	NA	NA	NA	NA	NA	NA	NA	NA	NA	NA
cg07175197	-0.0143	0.0041	0.0004372	0.0139038	no	+-+----	30.8	8.665	6	0.1933	chr1	114688688	-	SYT6	NM_205848	5'UTR		OpenSea			TRUE				NA	14_ReprPCWk	17_ReprPCWk	NA	NA	NA	NA	0.0003	0.0004	0.5615	NA	NA	NA	NA	NA	NA	NA	NA	NA	NA	NA	NA	NA	NA	NA
cg18805285	-0.0012	0.0004	0.0004372	0.0139038	no	-------	0	3.528	6	0.7402	chr7	152134019	+	FABP5L3;MLL3	NR_002935;NM_170606	Body;TSS1500		OpenSea			NA	7:151763128-151765002	7:152132384-152134234	Promoter_Associated	NA	1_TssA	1_TssA	NA	NA	NA	NA	-0.0004	0.0005	0.4003	NA	NA	NA	NA	NA	NA	NA	NA	NA	NA	NA	NA	NA	NA	NA
cg11517071	-0.0004	0.0001	0.0004373	0.0139059	no	---+-+-	23.1	7.806	6	0.2527	chr2	196521772	-	SLC39A10;SLC39A10	NM_001127257;NM_020342	5'UTR;TSS200	chr2:196521555-196522950	Island			NA	2:196229777-196231195	2:196521629-196522203	Unclassified	NA	1_TssA	1_TssA	NA	NA	NA	NA	0.0001	0.0002	0.7742	NA	NA	NA	NA	NA	NA	NA	NA	NA	NA	NA	NA	NA	NA	NA
cg25338134	0.0105	0.003	0.0004375	0.0139112	no	+++-+++	0	2.539	6	0.8641	chr3	72940510	-	GXYLT2	NM_001080393	Body		OpenSea		RDMR	NA				TRUE	5_TxWk	10_EnhA2	NA	NA	NA	NA	0.002	0.0022	0.3713	NA	NA	NA	NA	NA	NA	NA	NA	NA	NA	NA	NA	NA	NA	NA
cg10425291	-0.0149	0.0042	0.0004379	0.0139207	no	--+---+	70.6	20.379	6	0.002371	chr1	12186307	-	TNFRSF8;TNFRSF8	NM_152942;NM_001243	5'UTR;Body		OpenSea			NA				NA	7_Enh	11_EnhWk	NA	NA	NA	NA	-0.0014	0.0009	0.1165	rs17367504	1	1	Warrington 2019	BW	MTHFR	M	Maternal Only	323529	NA	NA	NA	NA	NA	NA
cg12358527	-0.0178	0.0051	0.0004379	0.0139207	no	--+----	0	4.726	6	0.5794	chr17	59445746	-	BCAS3;BCAS3	NM_001099432;NM_017679	Body;Body		OpenSea			TRUE	17:56800456-56800622			NA	12_EnhBiv	15_EnhBiv	NA	NA	NA	NA	-0.0005	0.0004	0.2073	NA	NA	NA	NA	NA	NA	NA	NA	NA	NA	NA	NA	NA	NA	NA
cg12785573	-0.0147	0.0042	0.0004379	0.0139207	no	------+	34.2	9.118	6	0.167	chr14	101335228	+	MIR493	NR_030172	TSS200		OpenSea			NA				NA	4_Tx	5_Tx	NA	NA	NA	NA	-0.0001	0.0009	0.9417	rs6575803	14	201	Warrington 2019	BW	MIR2392/DLK1	F	Fetal Only	77473	NA	NA	NA	NA	NA	NA
cg06407657	-0.0159	0.0045	0.0004381	0.013925	no	--+-+-+	73.5	22.652	6	0.0009216	chr20	43937138	-	MATN4;RBPJL;MATN4;MATN4	NM_030592;NM_014276;NM_003833;NM_030590	TSS200;Body;TSS200;TSS200	chr20:43935199-43935633	S_Shore			NA				NA	13_ReprPC	16_ReprPC	NA	NA	NA	NA	0.0015	0.0014	0.2707	NA	NA	NA	NA	NA	NA	NA	NA	NA	rs2235226	0.436302	NA	NA	NA	NA
cg09954348	-0.0084	0.0024	0.0004381	0.013925	no	--+----	54.8	13.276	6	0.03885	chr16	68540251	+				chr16:68543925-68544303	N_Shelf			NA				NA	13_ReprPC	16_ReprPC	NA	NA	NA	NA	-0.0007	0.0009	0.4418	rs1868158;rs11646700	16;16	221;221	Warrington 2019;Warrington 2019	BW;BW	SMPD3/PRMT7;SMPD3/PRMT7	M;F	Unclassified;Unclassified	141327;118583	NA	NA	NA	NA	NA	NA
cg10451116	-0.0107	0.003	0.0004382	0.0139271	no	--+--+-	6.9	6.442	6	0.3756	chr15	37350381	+	MEIS2;MEIS2;MEIS2;MEIS2;MEIS2;MEIS2;MEIS2	NM_172316;NM_170674;NM_170675;NM_172315;NM_002399;NM_170677;NM_170676	Body;Body;Body;Body;Body;Body;Body		OpenSea			TRUE				NA	7_Enh	9_EnhA1	NA	NA	NA	NA	-0.0013	0.001	0.1987	NA	NA	NA	NA	NA	NA	NA	NA	NA	NA	NA	NA	NA	NA	NA
cg08946713	-0.0081	0.0023	0.0004383	0.0139282	no	+-++--+	75.9	24.931	6	0.0003517	chr2	191844998	+	STAT1;STAT1	NM_139266;NM_007315	Body;Body		OpenSea			TRUE				NA	6_EnhG	8_EnhG2	NA	NA	NA	NA	0.0005	0.0008	0.4835	rs2280235	2	39	Warrington 2019	BW	STAT1	F	Unclassified	1168	NA	NA	NA	NA	NA	NA
cg21880101	0.0104	0.0029	0.0004383	0.0139282	no	+++++++	0	3.484	6	0.7461	chr17	80066754	-	CCDC57	NM_198082	Body		OpenSea			NA	17:77659794-77660091	17:80066598-80066796	Unclassified_Cell_type_specific	NA	5_TxWk	6_TxWk	NA	NA	NA	NA	-0.001	0.0009	0.2868	rs73354194;rs9912553	17;17	235;236	Warrington 2019;Warrington 2019	BW;BW	MYADML2;ASPSCR1	F;M	Fetal Only;Unclassified	160807;107051	rs6502054	0.386861	NA	NA	NA	NA
cg07791076	0.0013	0.0004	0.0004384	0.0139292	no	-++++--	46.1	11.125	6	0.08459	chr19	1646621	+	TCF3;TCF3	NM_003200;NM_001136139	Body;Body	chr19:1646117-1646713	Island			NA	19:1596333-1597760			NA	4_Tx	5_Tx	NA	NA	NA	chr19;1627138;1649697	0.0001	0.0005	0.8966	NA	NA	NA	NA	NA	NA	NA	NA	NA	NA	NA	NA	NA	NA	NA
cg16643422	0.0048	0.0014	0.0004384	0.0139292	no	+++++-+	58.6	14.51	6	0.02443	chr8	13111435	-	DLC1	NM_182643	Body		OpenSea			TRUE				NA	15_Quies	18_Quies	NA	NA	NA	NA	0.0002	0.0008	0.8184	NA	NA	NA	NA	NA	NA	NA	NA	NA	NA	NA	NA	NA	NA	NA
cg03830061	0.0088	0.0025	0.0004385	0.0139313	no	++--+++	0	4.455	6	0.6153	chr6	106441618	+				chr6:106441986-106442912	N_Shore		RDMR	NA				NA	12_EnhBiv	15_EnhBiv	NA	NA	NA	NA	0	0.0008	0.9539	NA	NA	NA	NA	NA	NA	NA	NA	NA	NA	NA	NA	NA	NA	NA
cg06915270	0.001	0.0003	0.0004386	0.0139324	no	+++++--	0	2.164	6	0.9041	chr1	183891360	+	RGL1	NM_015149	Body		OpenSea			NA	1:182157936-182158189	1:183891250-183891899	Unclassified_Cell_type_specific	NA	4_Tx	5_Tx	NA	NA	NA	NA	-0.0003	0.0005	0.538	NA	NA	NA	NA	NA	NA	NA	NA	NA	NA	NA	NA	NA	NA	NA
cg13123009	-0.0066	0.0019	0.0004386	0.0139324	no	-----+-	0	4.479	6	0.6121	chr6	31681882	-	LY6G6E;LY6G6D;LY6G6E	NR_024541;NM_021246;NR_003673	TSS200;TSS1500;TSS200		OpenSea	low-CpG:31789824-31789862		NA				NA	7_Enh	11_EnhWk	NA	NA	NA	NA	-0.0056	0.001	5.983e-08	rs9366778;rs6911024;rs9267812	6;6;6	81;82;83	Warrington 2019;Warrington 2019;Warrington 2019	BW;BW;BW	HLA-C;MICA/HLA-C;PPT2	F;M;F	Unclassified;Maternal Only;Fetal and Maternal - Same Direction	412709;313431;-446512	NA	NA	NA	NA	NA	NA
cg08279097	0.0076	0.0022	0.0004387	0.0139335	no	++-+++-	42.1	10.357	6	0.1104	chr1	114455336	-	DCLRE1B	NM_022836	3'UTR		OpenSea			TRUE				NA	5_TxWk	6_TxWk	NA	NA	NA	chr1;114405420;114496658	0.0002	0.0005	0.629	NA	NA	NA	NA	NA	NA	NA	NA	NA	NA	NA	NA	NA	NA	NA
cg10043663	-0.0092	0.0026	0.0004387	0.0139335	no	--+----	0	5.457	6	0.4866	chr2	220400978	-	ACCN4;ACCN4	NM_182847;NM_018674	Body;Body	chr2:220404156-220405283	N_Shelf			TRUE				NA	14_ReprPCWk	17_ReprPCWk	NA	NA	NA	NA	0.0001	0.0013	0.9451	NA	NA	NA	NA	NA	NA	NA	NA	NA	NA	NA	NA	NA	NA	NA
cg02561912	0.0122	0.0035	0.0004389	0.0139335	no	-++++--	44	10.713	6	0.09765	chr20	50158202	+	NFATC2;NFATC2;NFATC2	NM_001136021;NM_173091;NM_012340	Body;Body;Body	chr20:50158904-50159509	N_Shore			TRUE				TRUE	2_TssAFlnk	3_TssFlnkU	NA	NA	NA	NA	-0.0002	0.0006	0.7488	NA	NA	NA	NA	NA	NA	NA	NA	NA	NA	NA	NA	NA	NA	NA
cg09114528	-0.0028	0.0008	0.0004389	0.0139335	no	-----++	0	4.635	6	0.5915	chr4	2419451	-	ZFYVE28	NM_020972	Body	chr4:2418310-2420894	Island			NA	4:2387930-2390745			NA	12_EnhBiv	15_EnhBiv	NA	NA	NA	NA	0.0005	0.0008	0.5627	NA	NA	NA	NA	NA	NA	NA	NA	NA	NA	NA	NA	NA	NA	NA
cg12196901	0.0085	0.0024	0.0004389	0.0139335	no	++-+++-	28.2	8.361	6	0.2129	chr17	26630081	-	FLJ40504	NR_028334	Body	chr17:26633894-26634470	N_Shelf			NA				NA	15_Quies	18_Quies	NA	NA	NA	NA	0.0009	0.0006	0.1539	NA	NA	NA	NA	NA	NA	NA	NA	NA	NA	NA	NA	NA	NA	NA
cg26459114	0.0039	0.0011	0.0004389	0.0139335	no	-++-+-+	4	6.247	6	0.3961	chr12	124827635	-	NCOR2;NCOR2	NM_006312;NM_001077261	Body;Body	chr12:124829153-124829490	N_Shore			NA	12:123393543-123393716	12:124827633-124827846	Gene_Associated_Cell_type_specific	NA	4_Tx	5_Tx	NA	NA	NA	chr12;124734612;124911851	0.001	0.0006	0.08938	NA	NA	NA	NA	NA	NA	NA	NA	NA	NA	NA	NA	NA	NA	NA
cg27031099	0.0116	0.0033	0.0004389	0.0139335	no	++++++-	26.8	8.193	6	0.2243	chr8	126620534	-					OpenSea			TRUE		8:126619841-126620874	Unclassified	NA	7_Enh	9_EnhA1	NA	NA	NA	NA	0.0083	0.0032	0.00946	rs13271368	8	128	Warrington 2019	BW	TRIB1	F	Unclassified	114394	NA	NA	NA	NA	NA	NA
cg27169020	-0.0175	0.005	0.0004389	0.0139335	no	+------	1	6.06	6	0.4165	chr15	83954229	-	BNC1	NM_001717	TSS1500	chr15:83951980-83953930	S_Shore			NA				NA	12_EnhBiv	15_EnhBiv	NA	NA	NA	NA	-0.0008	0.0014	0.5454	NA	NA	NA	NA	NA	NA	NA	NA	NA	NA	NA	NA	NA	NA	NA
cg26709579	-0.0104	0.0029	0.000439	0.0139356	no	-----++	0	4.333	6	0.6317	chr16	1074308	+				chr16:1077527-1077772	N_Shelf			NA	16:1014098-1014518			NA	13_ReprPC	16_ReprPC	NA	NA	NA	chr16;1070396;1079732	-0.0014	0.0013	0.2789	NA	NA	NA	NA	NA	NA	NA	NA	NA	NA	NA	NA	NA	NA	NA
cg13467628	-0.0147	0.0042	0.0004391	0.0139377	no	------+	58.2	14.368	6	0.02578	chr2	365559	-					OpenSea			NA	2:355504-355649			NA	9_Het	13_Het	NA	NA	NA	NA	0.0006	0.0025	0.8083	NA	NA	NA	NA	NA	NA	NA	NA	NA	NA	NA	NA	NA	NA	NA
cg18092351	-0.0147	0.0042	0.0004393	0.0139419	no	------+	0	3.748	6	0.7107	chr7	960115	+	ADAP1	NM_006869	Body	chr7:960048-960351	Island			NA	7:926251-927305			TRUE	12_EnhBiv	15_EnhBiv	NA	NA	NA	NA	0	0.0003	0.8847	NA	NA	NA	NA	NA	NA	NA	NA	NA	rs3824075	0.310848	NA	NA	NA	NA
cg01309081	-0.0125	0.0036	0.0004394	0.0139419	no	--+---+	0	4.609	6	0.5949	chr11	3187362	+	OSBPL5;OSBPL5;OSBPL5	NM_001144063;NM_020896;NM_145638	TSS1500;TSS1500;TSS1500	chr11:3186131-3186768	S_Shore			NA				NA	13_ReprPC	16_ReprPC	NA	NA	NA	chr11;3181654;3195792	-0.0002	0.001	0.8258	rs231350;rs234864	11;11	159;160	Warrington 2019;Warrington 2019	BW;BW	KCNQ1;KCNQ1	M;F	Unclassified;Fetal Only	473713;330065	rs75083911	0.01477	NA	NA	NA	NA
cg13515064	-0.0071	0.002	0.0004394	0.0139419	no	--++---	0	4.809	6	0.5685	chr13	113611440	+					OpenSea		CDMR	TRUE	13:112659401-112659569			NA	14_ReprPCWk	17_ReprPCWk	NA	NA	NA	chr13;113608075;113615751	-0.0006	0.0009	0.4771	NA	NA	NA	NA	NA	NA	NA	NA	NA	NA	NA	NA	NA	NA	NA
cg13632070	-0.0003	0.0001	0.0004394	0.0139419	no	-------	0	3.907	6	0.6892	chr5	79552065	-	SERINC5	NM_178276	TSS200	chr5:79551369-79552294	Island	high-CpG:79587602-79588043		NA	5:79586862-79588050	5:79552015-79552141	Promoter_Associated	TRUE	1_TssA	1_TssA	NA	NA	NA	NA	0	0.0001	0.838	NA	NA	NA	NA	NA	NA	NA	NA	NA	NA	NA	NA	NA	NA	NA
cg25938569	0.0062	0.0018	0.0004394	0.0139419	no	+++-+++	0	2.437	6	0.8754	chr1	31894682	-	SERINC2	NM_178865	Body		OpenSea			TRUE				NA	5_TxWk	6_TxWk	NA	NA	NA	NA	0	0.0006	0.941	NA	NA	NA	NA	NA	NA	NA	NA	NA	NA	NA	NA	NA	NA	NA
cg09410434	-0.0005	0.0001	0.0004395	0.0139419	no	-----+-	36.7	9.475	6	0.1486	chr3	48885326	+	PRKAR2A	NM_004157	TSS200	chr3:48884503-48885406	Island			NA	3:48859487-48860442	3:48884239-48886116	Promoter_Associated	NA	1_TssA	1_TssA	NA	NA	NA	NA	0.0004	0.0002	0.05167	NA	NA	NA	NA	NA	NA	NA	NA	NA	NA	NA	NA	NA	NA	NA
cg19787694	-0.0116	0.0033	0.0004395	0.0139419	no	---+-+-	52.9	12.728	6	0.04756	chr19	846117	-	PRTN3	NM_002777	Body	chr19:846011-846435	Island			NA	19:797025-797408			NA	12_EnhBiv	15_EnhBiv	NA	NA	NA	NA	-0.0005	0.0023	0.8102	NA	NA	NA	NA	NA	NA	NA	NA	NA	NA	NA	NA	NA	NA	NA
cg23882186	0.0022	0.0006	0.0004395	0.0139419	no	+++-+++	41.7	10.3	6	0.1126	chr2	99065421	+	INPP4A;INPP4A;INPP4A;INPP4A	NM_001566;NM_004027;NM_001134224;NM_001134225	5'UTR;5'UTR;5'UTR;5'UTR	chr2:99061174-99061848	S_Shelf			NA		2:99065387-99065766	Unclassified_Cell_type_specific	NA	5_TxWk	6_TxWk	NA	NA	NA	NA	-0.0072	0.0019	0.0001577	NA	NA	NA	NA	NA	NA	NA	NA	NA	rs4851138	0.280061	NA	NA	NA	NA
cg09313482	0.0084	0.0024	0.0004396	0.0139419	no	+++++++	32.7	8.91	6	0.1787	chr8	120685317	-					OpenSea			TRUE	8:120754498-120754974			NA	1_TssA	1_TssA	NA	NA	NA	NA	0.0005	0.0004	0.1818	rs10283100	8	127	Warrington 2019	BW	ENPP2	F	Unclassified	89294	NA	NA	NA	NA	NA	NA
cg10168149	0.024	0.0068	0.0004396	0.0139419	no	+-+++++	47.7	11.464	6	0.07506	chr2	200335558	+	FLJ32063	NR_026830	Body	chr2:200335497-200336413	Island		RDMR	NA	2:200043651-200044658			NA	12_EnhBiv	15_EnhBiv	NA	NA	NA	NA	-0.0002	0.0002	0.27	NA	NA	NA	NA	NA	NA	NA	NA	NA	NA	NA	NA	NA	NA	NA
cg19022625	-0.0005	0.0001	0.0004396	0.0139419	no	-----+-	0	5.724	6	0.4548	chr1	62903581	+	USP1;USP1;USP1	NM_003368;NM_001017416;NM_001017415	5'UTR;5'UTR;5'UTR	chr1:62901651-62903667	Island			NA				NA	1_TssA	2_TssFlnk	NA	NA	NA	NA	-0.0001	0.0001	0.4044	NA	NA	NA	NA	NA	NA	NA	NA	NA	NA	NA	NA	NA	NA	NA
cg01745499	-0.0065	0.0018	0.0004397	0.0139441	no	-----+-	11.4	6.775	6	0.3421	chr6	34206084	+	HMGA1;HMGA1;HMGA1;HMGA1;HMGA1;HMGA1	NM_145903;NM_145899;NM_002131;NM_145901;NM_145902;NM_145905	5'UTR;5'UTR;5'UTR;5'UTR;5'UTR;TSS1500	chr6:34202567-34206193	Island			NA	6:34312799-34314154	6:34205614-34206157	Promoter_Associated	NA	2_TssAFlnk	4_TssFlnkD	NA	NA	NA	NA	-0.0006	0.0003	0.08133	rs1547669;rs75104038;rs75034466	6;6;6	84;85;85	Warrington 2019;Warrington 2019;Warrington 2019	BW;BW;BW	MLN;HMGA1;HMGA1	F;F;M	Fetal Only;Fetal and Maternal - Same Direction;Fetal and Maternal - Same Direction	430443;15980;6269	rs73744849	0.021043	NA	NA	NA	NA
cg14105835	0.018	0.0051	0.0004399	0.0139483	no	+++++++	10	6.669	6	0.3526	chr6	33205458	+					OpenSea			NA				NA	14_ReprPCWk	17_ReprPCWk	NA	NA	NA	chr6;33192974;33237268	0.0004	0.0004	0.3701	NA	NA	NA	NA	NA	NA	NA	NA	NA	NA	NA	NA	NA	NA	NA
cg03997418	0.0008	0.0002	0.00044	0.0139483	no	+++++++	0	3.922	6	0.6872	chr3	63925831	-	ATXN7;ATXN7	NM_000333;NM_001128149	Body;Body		OpenSea			TRUE				NA	7_Enh	9_EnhA1	NA	NA	NA	NA	0.0004	0.0003	0.1308	NA	NA	NA	NA	NA	NA	NA	NA	NA	NA	NA	NA	NA	NA	NA
cg14059257	-0.011	0.0031	0.00044	0.0139483	no	-----+-	0	3.41	6	0.7559	chr12	52628105	-	KRT7	NM_005556	Body	chr12:52626793-52627577	S_Shore			NA		12:52628029-52628225	Unclassified_Cell_type_specific	NA	1_TssA	1_TssA	NA	NA	NA	chr12;52625436;52629888	-0.0002	0.0016	0.8759	NA	NA	NA	NA	NA	NA	NA	NA	NA	NA	NA	NA	NA	NA	NA
cg24004327	-0.0168	0.0048	0.00044	0.0139483	no	-------	52.1	12.531	6	0.05112	chr4	14361713	+					OpenSea		RDMR	NA				NA	9_Het	13_Het	NA	NA	NA	chr4;13238754;14473605	0.0005	0.0006	0.4534	NA	NA	NA	NA	NA	NA	NA	NA	NA	NA	NA	NA	NA	NA	NA
cg27144368	0.0039	0.0011	0.00044	0.0139483	no	++-++++	17.1	7.239	6	0.2993	chr14	100286635	+	EML1;EML1	NM_001008707;NM_004434	Body;Body		OpenSea			TRUE				NA	5_TxWk	6_TxWk	NA	NA	NA	chr14;100271517;100360275	-0.0029	0.0014	0.03603	NA	NA	NA	NA	NA	NA	NA	NA	NA	NA	NA	NA	NA	NA	NA
cg03193589	-0.007	0.002	0.0004402	0.0139536	no	+------	0	5.069	6	0.535	chr3	14864757	+	FGD5	NM_152536	Body		OpenSea			TRUE				NA	7_Enh	11_EnhWk	NA	NA	NA	NA	0.0002	0.0005	0.7249	rs60573957	3	43	Warrington 2019	BW	FGD5	M	Maternal Only	-19652	NA	NA	NA	NA	NA	NA
cg19086309	0.0054	0.0016	0.0004403	0.0139536	no	++?-+++	0	3.119	5	0.6817	chr7	134513289	-	CALD1;CALD1;CALD1	NM_033157;NM_004342;NM_033138	5'UTR;5'UTR;5'UTR		OpenSea			TRUE				NA	5_TxWk	18_Quies	NA	NA	NA	NA	0.0008	0.0006	0.1646	NA	NA	NA	NA	NA	NA	NA	NA	NA	rs11980721	0.029574	NA	NA	NA	NA
cg25296103	-0.0017	0.0005	0.0004403	0.0139536	no	----+--	5.7	6.364	6	0.3836	chr2	145268533	-	ZEB2;ZEB2	NM_014795;NM_001171653	Body;Body		OpenSea			TRUE				NA	2_TssAFlnk	9_EnhA1	NA	NA	NA	chr2;144998740;147061270	-0.0037	0.0023	0.1123	NA	NA	NA	NA	NA	NA	NA	NA	NA	NA	NA	NA	NA	NA	NA
cg25340361	0.0054	0.0015	0.0004403	0.0139536	no	++++-++	50.8	12.19	6	0.05787	chr2	62131978	-	COMMD1	NM_152516	TSS1500		OpenSea			NA				NA	15_Quies	18_Quies	NA	NA	NA	NA	-0.0011	0.0012	0.3675	NA	NA	NA	NA	NA	NA	NA	NA	NA	NA	NA	NA	NA	NA	NA
cg03366574	0.0008	0.0002	0.0004404	0.0139536	no	-++-+-+	27.3	8.251	6	0.2203	chr7	2764599	-					OpenSea			NA	7:2730926-2731216			NA	4_Tx	5_Tx	NA	NA	NA	NA	-0.0021	0.0017	0.2185	rs1724889;rs4719648	7;7	100;100	Warrington 2019;Warrington 2019	BW;BW	AMZ1/GNA12;AMZ1/GNA12	M;F	Unclassified;Unclassified	23578;7767	NA	NA	NA	NA	NA	NA
cg08751352	0.0134	0.0038	0.0004404	0.0139536	no	+++-+++	0	3.286	6	0.7722	chr13	30421866	+	UBL3	NM_007106	Body	chr13:30423921-30424941	N_Shelf		RDMR	NA				NA	1_TssA	1_TssA	NA	NA	NA	chr13;30379106;30633108	0.0002	0.001	0.8471	NA	NA	NA	NA	NA	NA	NA	NA	NA	NA	NA	NA	NA	NA	NA
cg16583884	-0.0143	0.0041	0.0004404	0.0139536	no	------+	20.1	7.508	6	0.2764	chr18	52625444	+	CCDC68;CCDC68	NM_001143829;NM_025214	TSS200;5'UTR	chr18:52626517-52626849	N_Shore			NA				NA	1_TssA	3_TssFlnkU	NA	NA	NA	NA	0.0011	0.0011	0.2966	NA	NA	NA	NA	NA	NA	NA	NA	NA	rs55778364	0.024245	NA	NA	NA	NA
cg06010326	-0.0075	0.0021	0.0004408	0.0139652	no	--?---?	0	2.352	4	0.6714	chr4	83445884	+	TMEM150C	NM_001080506	5'UTR		OpenSea			TRUE				NA	7_Enh	10_EnhA2	NA	NA	NA	NA	0.0004	0.0011	0.7102	NA	NA	NA	NA	NA	NA	NA	NA	NA	rs149107403	0.0128	NA	NA	NA	NA
cg01266287	0.0082	0.0023	0.0004409	0.0139662	no	+++++++	0	1.571	6	0.9546	chr16	66959833	+	RRAD;RRAD	NM_004165;NM_001128850	TSS1500;TSS1500	chr16:66958733-66959655	S_Shore			NA		16:66958594-66959989	Unclassified	TRUE	12_EnhBiv	15_EnhBiv	NA	NA	NA	NA	-0.0005	0.0014	0.734	NA	NA	NA	NA	NA	NA	NA	NA	NA	NA	NA	NA	NA	NA	NA
cg25487008	0.008	0.0023	0.0004409	0.0139662	no	+++++-+	0	3.08	6	0.7987	chr21	45559838	-	C21orf33;C21orf33	NM_198155;NM_004649	Body;Body	chr21:45560662-45560999	N_Shore			TRUE	21:44382810-44384337	21:45559680-45560385	Promoter_Associated	NA	6_EnhG	8_EnhG2	NA	NA	NA	chr21;45547236;45572480	-0.0007	0.0013	0.5894	NA	NA	NA	NA	NA	NA	NA	NA	NA	NA	NA	NA	NA	NA	NA
cg07171893	-0.0101	0.0029	0.000441	0.0139662	no	--+----	0	5.721	6	0.4552	chr8	144473450	-					OpenSea		CDMR	NA		8:144473431-144473973	Unclassified_Cell_type_specific	NA	14_ReprPCWk	17_ReprPCWk	NA	NA	NA	NA	0.001	0.0013	0.4333	NA	NA	NA	NA	NA	NA	NA	NA	NA	NA	NA	NA	NA	NA	NA
cg08823975	0.0011	0.0003	0.000441	0.0139662	no	+++-+++	0	2.74	6	0.8407	chr4	185724646	+	ACSL1	NM_001995	Body	chr4:185724434-185724647	Island			NA	4:185961429-185961641			NA	15_Quies	18_Quies	NA	NA	NA	NA	-0.0001	0.0003	0.7379	NA	NA	NA	NA	NA	NA	NA	NA	NA	NA	NA	NA	NA	NA	NA
cg11086127	0.0012	0.0004	0.000441	0.0139662	no	-++++++	0	3.186	6	0.7852	chr20	2902436	+	PTPRA;PTPRA;PTPRA	NM_080841;NM_002836;NM_080840	TSS1500;5'UTR;5'UTR		OpenSea			NA				NA	5_TxWk	6_TxWk	NA	NA	NA	NA	0.002	0.0008	0.01005	NA	NA	NA	NA	NA	NA	NA	NA	NA	NA	NA	NA	NA	NA	NA
cg07238926	-0.0169	0.0048	0.0004411	0.0139684	no	--+++--	73.9	23.017	6	0.0007909	chr10	118350475	+	PNLIPRP1	NM_006229	TSS200		OpenSea			NA				NA	15_Quies	18_Quies	NA	NA	NA	chr10;118024221;118351165	-0.0009	0.0007	0.2325	NA	NA	NA	NA	NA	NA	NA	NA	NA	NA	NA	NA	NA	NA	NA
cg05046083	-0.0136	0.0039	0.0004412	0.0139705	no	--+----	0	5.322	6	0.5033	chr7	111425428	-	DOCK4	NM_014705	Body		OpenSea			TRUE				NA	5_TxWk	10_EnhA2	NA	NA	NA	NA	0.0002	0.0003	0.4963	NA	NA	NA	NA	NA	NA	NA	NA	NA	NA	NA	NA	NA	NA	NA
cg09279389	0.0077	0.0022	0.0004413	0.0139726	no	-++-+-+	65.8	17.522	6	0.007544	chr16	84232432	+					OpenSea			TRUE				TRUE	5_TxWk	6_TxWk	NA	NA	NA	NA	-0.0003	0.0012	0.7782	NA	NA	NA	NA	NA	NA	NA	NA	NA	NA	NA	rs115155697	0.015639	rs115155697	0.015639
cg03931865	0.0118	0.0033	0.0004414	0.0139736	no	+++++++	0	5.798	6	0.4462	chr16	47048107	-				chr16:47047799-47048150	Island			NA	16:45605280-45605729			NA	15_Quies	18_Quies	NA	NA	NA	NA	0	0.0017	0.9836	NA	NA	NA	NA	NA	NA	NA	NA	NA	NA	NA	NA	NA	NA	NA
cg18278184	-0.0095	0.0027	0.0004414	0.0139736	no	-?----+	31.6	7.311	5	0.1985	chr10	70847430	-	SRGN	NM_002727	TSS1500		OpenSea			NA		10:70847334-70848080	Promoter_Associated	NA	1_TssA	1_TssA	NA	NA	NA	NA	0.0004	0.0003	0.3019	rs5030938;rs9645500	10;10	144;144	Warrington 2019;Warrington 2019	BW;BW	HKDC1/HK1;HKDC1/HK1	M;F	Fetal and Maternal - Same Direction;Fetal and Maternal - Same Direction	-128486;-139293	NA	NA	NA	NA	NA	NA
cg01782247	0.0062	0.0018	0.0004415	0.0139747	no	+++++++	12.1	6.829	6	0.337	chr16	85317807	-				chr16:85317749-85318003	Island			NA	16:83875268-83875922			NA	12_EnhBiv	15_EnhBiv	NA	NA	NA	chr16;85272827;85427362	0.0001	0.0002	0.7406	NA	NA	NA	NA	NA	NA	NA	NA	NA	NA	NA	NA	NA	NA	NA
cg13567299	-0.009	0.0026	0.0004415	0.0139747	no	--+---+	24.2	7.92	6	0.2441	chr11	75201685	+	GDPD5	NM_030792	5'UTR		OpenSea			TRUE				NA	7_Enh	9_EnhA1	NA	NA	NA	NA	0.001	0.0009	0.2977	NA	NA	NA	NA	NA	NA	NA	NA	NA	NA	NA	NA	NA	NA	NA
cg00524220	0.0108	0.0031	0.0004416	0.0139768	no	-+-++++	25.2	8.021	6	0.2366	chr19	3098963	-	GNA11	NM_002067	Body	chr19:3097564-3097793	S_Shore			NA	19:3049207-3050444	19:3098473-3099549	Unclassified_Cell_type_specific	TRUE	7_Enh	9_EnhA1	NA	NA	NA	NA	0	0.0004	0.9305	NA	NA	NA	NA	NA	NA	NA	NA	NA	NA	NA	NA	NA	NA	NA
cg11807689	0.0041	0.0012	0.0004417	0.0139789	no	+++++++	0	5.412	6	0.4922	chr1	39408099	-	RHBDL2	NM_017821	TSS1500		OpenSea			NA				NA	15_Quies	18_Quies	NA	NA	NA	NA	0.0009	0.0009	0.2767	NA	NA	NA	NA	NA	NA	NA	NA	NA	NA	NA	NA	NA	NA	NA
cg01788444	-0.0151	0.0043	0.0004418	0.0139799	no	--+---+	0	5.053	6	0.537	chr3	119308390	-	ADPRH	NM_001125	3'UTR		OpenSea			TRUE				NA	5_TxWk	6_TxWk	NA	NA	NA	chr3;119199252;120089380	-0.0033	0.0019	0.0853	NA	NA	NA	NA	NA	NA	NA	NA	NA	rs13443	0.297609	NA	NA	NA	NA
cg14153654	0.0163	0.0046	0.0004418	0.0139799	no	+++++-+	0	2.149	6	0.9055	chr1	8001027	-	TNFRSF9	NM_001561	TSS200	chr1:8002408-8002699	N_Shore			NA				NA	14_ReprPCWk	17_ReprPCWk	NA	NA	NA	NA	-0.002	0.0022	0.3547	NA	NA	NA	NA	NA	NA	NA	NA	NA	NA	NA	NA	NA	NA	NA
cg02824888	0.0221	0.0063	0.0004422	0.0139905	no	++++++-	0	4.336	6	0.6313	chr12	115129011	+				chr12:115130008-115130242	N_Shore		RDMR	TRUE				NA	7_Enh	9_EnhA1	NA	NA	NA	NA	0.0003	0.0009	0.7619	NA	NA	NA	NA	NA	NA	NA	NA	NA	NA	NA	NA	NA	NA	NA
cg24094029	-0.0153	0.0044	0.0004422	0.0139905	no	--+-+--	40.9	10.145	6	0.1187	chr12	53013048	+	KRT73	NM_175068	TSS1500		OpenSea			NA				NA	13_ReprPC	16_ReprPC	NA	NA	NA	NA	0.0003	0.0007	0.6446	NA	NA	NA	NA	NA	NA	NA	NA	NA	NA	NA	NA	NA	NA	NA
cg03351003	0.0071	0.002	0.0004424	0.0139915	no	+++++-+	0	3.631	6	0.7265	chr16	75272306	-	BCAR1;BCAR1;BCAR1;BCAR1;BCAR1;BCAR1;BCAR1;BCAR1;BCAR1;BCAR1	NM_001170718;NM_001170719;NM_001170721;NM_001170721;NM_001170715;NM_001170720;NM_014567;NM_001170716;NM_001170714;NM_001170717	Body;Body;1stExon;5'UTR;Body;Body;Body;Body;Body;Body	chr16:75269028-75269879	S_Shelf			TRUE				TRUE	6_EnhG	7_EnhG1	NA	NA	NA	NA	-0.0017	0.0009	0.05339	rs11641308	16	223	Warrington 2019	BW	BCAR1	M	Maternal Only	-39717	NA	NA	NA	NA	NA	NA
cg03406535	0.0107	0.0031	0.0004424	0.0139915	no	+++++-+	54.2	13.1	6	0.04148	chr1	10056957	+	RBP7	NM_052960	TSS1500	chr1:10057121-10058108	N_Shore			NA		1:10056457-10058087	Unclassified_Cell_type_specific	NA	7_Enh	11_EnhWk	NA	NA	NA	NA	-0.0017	0.0009	0.06343	NA	NA	NA	NA	NA	NA	NA	NA	NA	NA	NA	NA	NA	NA	NA
cg04655481	0.0075	0.0021	0.0004424	0.0139915	no	++++++-	22	7.689	6	0.2618	chr9	125796809	+	GPR21;RABGAP1	NM_005294;NM_012197	TSS200;Body		OpenSea			NA				NA	3_TxFlnk	7_EnhG1	NA	NA	NA	NA	0.0004	0.001	0.651	rs10985827	9	140	Warrington 2019	BW	RABGAP1/GPR21	F	Unclassified	95201	NA	NA	NA	NA	NA	NA
cg05014727	0.0105	0.003	0.0004424	0.0139915	no	+++++++	0	4.293	6	0.6371	chr10	6214016	+	PFKFB3	NM_001145443	Body		OpenSea			NA	10:6253982-6254110			TRUE	7_Enh	11_EnhWk	NA	NA	NA	NA	-0.0025	0.0026	0.3314	NA	NA	NA	NA	NA	NA	NA	NA	NA	rs3814193	0.046149	NA	NA	NA	NA
cg13336485	-0.0091	0.0026	0.0004424	0.0139915	no	+-----+	30	8.567	6	0.1994	chr6	32172007	-	NOTCH4	NM_004557	Body		OpenSea			NA				NA	14_ReprPCWk	17_ReprPCWk	NA	NA	NA	NA	-0.0011	0.0007	0.09958	rs9267812	6	83	Warrington 2019	BW	PPT2	F	Fetal and Maternal - Same Direction	43613	NA	NA	NA	NA	NA	NA
cg08153651	-0.0106	0.003	0.0004425	0.0139926	no	-----+-	0	2.982	6	0.8111	chr16	83864273	+					OpenSea			TRUE	16:82420951-82421803			NA	14_ReprPCWk	17_ReprPCWk	NA	NA	NA	NA	0.0007	0.0006	0.2267	NA	NA	NA	NA	NA	NA	NA	NA	NA	NA	NA	NA	NA	NA	NA
cg16836311	-0.0041	0.0012	0.0004425	0.0139926	no	--+----	60	14.988	6	0.02035	chr1	25944712	+	MAN1C1	NM_020379	1stExon	chr1:25944099-25944772	Island			NA	1:25815101-25817340			NA	1_TssA	1_TssA	NA	NA	NA	NA	0.0021	0.0025	0.3992	NA	NA	NA	NA	NA	NA	NA	NA	NA	rs11247857	0.185693	NA	NA	NA	NA
cg06916670	-0.0094	0.0027	0.0004428	0.014	no	+-+--+-	70.9	20.613	6	0.002153	chr1	202829945	+	LOC148709	NR_002929	TSS1500	chr1:202830061-202830923	N_Shore			NA				NA	12_EnhBiv	9_EnhA1	NA	NA	NA	NA	0.0033	0.0026	0.2147	NA	NA	NA	NA	NA	NA	NA	NA	NA	rs188046699	0.0252	NA	NA	NA	NA
cg15248889	-0.008	0.0023	0.0004428	0.014	no	---+---	0	4.283	6	0.6384	chr4	189030946	-				chr4:189027609-189028033	S_Shelf			NA				NA	7_Enh	9_EnhA1	NA	NA	NA	NA	0.0022	0.0012	0.05075	NA	NA	NA	NA	NA	NA	NA	NA	NA	rs4862863	0.170465	NA	NA	NA	NA
cg05605371	-0.0007	0.0002	0.0004429	0.014001	no	+------	0	3.905	6	0.6895	chr4	103940876	-	NHEDC1;NHEDC1	NM_001100874;NM_139173	TSS200;TSS200	chr4:103940668-103940951	Island	high-CpG:104160251-104160326		NA	4:104160118-104160552	4:103940315-103941370	Promoter_Associated	TRUE	1_TssA	1_TssA	NA	NA	NA	NA	0.0009	0.0008	0.2533	NA	NA	NA	NA	NA	NA	NA	NA	NA	NA	NA	NA	NA	NA	NA
cg17301052	-0.0132	0.0037	0.0004429	0.014001	no	--++---	51.7	12.415	6	0.05332	chr5	3387075	+					OpenSea			NA	5:3439790-3440092			NA	9_Het	13_Het	NA	NA	NA	chr5;3379646;3588629	-0.0004	0.0011	0.7384	NA	NA	NA	NA	NA	NA	NA	NA	NA	NA	NA	NA	NA	NA	NA
cg10878312	-0.0019	0.0005	0.000443	0.0140031	no	+------	68.4	19.006	6	0.004154	chr5	130970361	-	RAPGEF6;RAPGEF6;RAPGEF6;RAPGEF6;RAPGEF6;RAPGEF6	NM_001164388;NM_001164386;NM_001164390;NM_001164389;NM_001164387;NM_016340	Body;Body;Body;Body;Body;Body	chr5:130970415-130971505	N_Shore			NA		5:130970135-130970884	Unclassified	NA	1_TssA	1_TssA	NA	NA	NA	NA	0.0003	0.0004	0.3684	NA	NA	NA	NA	NA	NA	NA	NA	NA	NA	NA	NA	NA	NA	NA
cg20462883	0.0094	0.0027	0.0004433	0.0140115	no	+++++++	0	0.573	6	0.9968	chr12	122461621	+	BCL7A;BCL7A	NM_001024808;NM_020993	Body;Body		OpenSea		RDMR	TRUE	12:120943180-120946657	12:122461030-122462578	Unclassified	NA	7_Enh	11_EnhWk	NA	NA	NA	NA	-0.0032	0.0013	0.01218	NA	NA	NA	NA	NA	NA	NA	NA	NA	NA	NA	NA	NA	NA	NA
cg23906191	0.005	0.0014	0.0004434	0.0140136	no	+++-+++	0	5.237	6	0.5138	chr7	1053629	-	C7orf50;C7orf50;C7orf50	NM_001134395;NM_032350;NM_001134396	Body;Body;Body	chr7:1052387-1052736	S_Shore			NA	7:1020149-1020253			NA	5_TxWk	6_TxWk	NA	NA	NA	NA	-0.0007	0.0009	0.4504	NA	NA	NA	NA	NA	NA	NA	NA	NA	NA	NA	NA	NA	NA	NA
ch.15.59620222F	-0.0007	0.0002	0.0004435	0.0140157	no	--+-+--	51.9	12.48	6	0.05208	chr15	61832930	+					OpenSea			NA				NA	15_Quies	18_Quies	NA	NA	NA	NA	0	0.0002	0.9304	NA	NA	NA	NA	NA	NA	NA	NA	NA	NA	NA	NA	NA	NA	NA
cg19716930	-0.0085	0.0024	0.0004436	0.0140178	no	------+	39.1	9.846	6	0.1313	chr17	79826898	+	ARHGDIA	NM_004309	Body	chr17:79826700-79827675	Island			TRUE	17:77419555-77423406			NA	6_EnhG	8_EnhG2	NA	NA	NA	NA	0.0015	0.001	0.145	rs73354194;rs9912553	17;17	235;236	Warrington 2019;Warrington 2019	BW;BW	MYADML2;ASPSCR1	F;M	Fetal Only;Unclassified	-79049;-132805	NA	NA	NA	NA	NA	NA
cg04780016	0.0115	0.0033	0.0004438	0.0140231	no	+++-+++	27.8	8.305	6	0.2166	chr7	51544187	-					OpenSea			NA	7:51511590-51511689			NA	14_ReprPCWk	17_ReprPCWk	NA	NA	NA	chr7;51500001;52181841	-0.0011	0.0009	0.2053	NA	NA	NA	NA	NA	NA	NA	NA	NA	rs115394535	0.077145	NA	NA	NA	NA
cg02844593	0.0111	0.0032	0.0004439	0.0140231	no	++-++?+	14	5.811	5	0.325	chr3	54579548	-	CACNA2D3	NM_018398	Body		OpenSea			NA				NA	14_ReprPCWk	17_ReprPCWk	NA	NA	NA	NA	0.0048	0.0016	0.002891	NA	NA	NA	NA	NA	NA	NA	NA	NA	NA	NA	NA	NA	NA	NA
cg13895765	-0.0122	0.0035	0.0004439	0.0140231	no	---+---	0	3.281	6	0.7729	chr2	66803345	+				chr2:66802890-66804831	Island			NA	2:66656359-66657813	2:66803155-66803377	Unclassified_Cell_type_specific	NA	11_BivFlnk	3_TssFlnkU	NA	NA	NA	NA	0	0.0004	0.9856	NA	NA	NA	NA	NA	NA	NA	NA	NA	rs62145819	0.26258	NA	NA	NA	NA
cg23244540	-0.0121	0.0034	0.0004439	0.0140231	no	--+--+-	0	5.982	6	0.4252	chr2	127532388	-				chr2:127534732-127535186	N_Shelf			NA		2:127532284-127532426	Unclassified_Cell_type_specific	NA	14_ReprPCWk	17_ReprPCWk	NA	NA	NA	NA	-0.0001	0.0004	0.8698	NA	NA	NA	NA	NA	NA	NA	NA	NA	NA	NA	NA	NA	NA	NA
cg25304439	-0.0224	0.0064	0.0004441	0.0140283	no	--+---+	26.2	8.128	6	0.2289	chr5	172892099	-					OpenSea			TRUE				NA	15_Quies	17_ReprPCWk	NA	NA	NA	NA	-0.0001	0.0008	0.9321	rs4867699	5	74	Warrington 2019	BW	STC2	F	Unclassified	143559	NA	NA	rs75118471	0.01086	rs75118471	0.01086
cg23376861	0.0121	0.0034	0.0004442	0.0140304	no	+++++++	7.6	6.496	6	0.37	chr18	43678713	+	ATP5A1;ATP5A1	NM_001001937;NM_004046	5'UTR;TSS1500	chr18:43677956-43678352	S_Shore			NA	18:41932501-41932769	18:43677293-43678791	Unclassified	NA	2_TssAFlnk	4_TssFlnkD	NA	NA	NA	NA	-0.0013	0.0016	0.4024	NA	NA	NA	NA	NA	NA	NA	NA	NA	NA	NA	NA	NA	NA	NA
cg01730666	-0.0071	0.002	0.0004443	0.0140325	no	+------	5.6	6.356	6	0.3845	chr17	41924302	+	CD300LG;CD300LG;CD300LG;CD300LG	NM_001168323;NM_001168322;NM_001168324;NM_145273	TSS1500;TSS1500;TSS1500;TSS1500		OpenSea			TRUE	17:39279824-39280028	17:41923523-41924572	Unclassified	NA	15_Quies	6_TxWk	NA	NA	NA	chr17;41806356;42011805	-0.0021	0.0012	0.07603	NA	NA	NA	NA	NA	NA	NA	NA	NA	NA	NA	NA	NA	NA	NA
cg03204907	0.0041	0.0012	0.0004446	0.014041	no	+++-+++	0	4.627	6	0.5925	chr16	12272324	-	SNX29	NM_001080530	Body		OpenSea			TRUE		16:12272195-12272353	Unclassified_Cell_type_specific	NA	5_TxWk	6_TxWk	NA	NA	NA	NA	0.0003	0.0004	0.454	NA	NA	NA	NA	NA	NA	NA	NA	NA	NA	NA	NA	NA	NA	NA
cg21928385	-0.0133	0.0038	0.0004447	0.014042	no	-----+-	0	3.882	6	0.6927	chr2	7948150	-					OpenSea			NA	2:7865411-7865602			NA	15_Quies	17_ReprPCWk	NA	NA	NA	chr2;7825192;8085472	-0.0005	0.0006	0.3643	NA	NA	NA	NA	NA	NA	NA	NA	NA	rs77429985	0.019548	NA	NA	NA	NA
cg23630954	0.0032	0.0009	0.0004447	0.014042	no	+++-+++	48.7	11.704	6	0.06892	chr1	246954130	+	LOC149134	NR_015422	Body	chr1:246952214-246952511	S_Shore			NA	1:245020753-245021220			NA	5_TxWk	6_TxWk	NA	NA	NA	chr1;246922094;246974833	-0.0024	0.0011	0.02268	NA	NA	NA	NA	NA	NA	NA	NA	NA	rs6694274	0.208743	NA	NA	NA	NA
cg02481228	-0.0087	0.0025	0.0004448	0.0140441	no	+-+----	0	4.285	6	0.6382	chr15	80907171	+					OpenSea			NA				NA	7_Enh	10_EnhA2	NA	NA	NA	chr15;80821720;80910871	-0.0013	0.0008	0.1007	NA	NA	NA	NA	NA	NA	NA	NA	NA	NA	NA	NA	NA	NA	NA
cg12296269	0.0109	0.0031	0.0004449	0.0140451	no	+++-+++	11.2	6.756	6	0.344	chr1	17091021	+	MST1P9	NR_002729	TSS200		OpenSea			NA				NA	12_EnhBiv	15_EnhBiv	NA	NA	NA	NA	-0.0017	0.0011	0.123	NA	NA	NA	NA	NA	NA	NA	NA	NA	NA	NA	NA	NA	NA	NA
cg16617774	-0.0092	0.0026	0.0004449	0.0140451	no	--+----	14	6.973	6	0.3234	chr5	146435656	-	PPP2R2B;PPP2R2B;PPP2R2B;PPP2R2B;PPP2R2B;PPP2R2B	NM_181677;NM_181674;NM_181678;NM_181676;NM_181674;NM_181676	5'UTR;5'UTR;5'UTR;1stExon;1stExon;5'UTR		OpenSea			NA				NA	15_Quies	18_Quies	NA	NA	NA	chr5;146329292;146594475	0.0007	0.0014	0.592	NA	NA	NA	NA	NA	NA	NA	NA	NA	NA	NA	NA	NA	NA	NA
cg06434874	-0.0103	0.0029	0.0004451	0.0140504	no	+------	18.5	7.362	6	0.2887	chr11	66248366	-	DPP3;DPP3	NM_005700;NM_130443	5'UTR;5'UTR	chr11:66247269-66248249	S_Shore			NA				NA	2_TssAFlnk	3_TssFlnkU	NA	NA	NA	NA	0.001	0.0016	0.5313	NA	NA	NA	NA	NA	NA	NA	NA	NA	NA	NA	NA	NA	NA	NA
cg06955979	0.0061	0.0017	0.0004452	0.0140525	no	++-++++	0	4.234	6	0.645	chr14	101162556	-					OpenSea			NA	14:100232283-100232475			NA	7_Enh	10_EnhA2	NA	NA	NA	chr14;101123917;101164606	0.0016	0.0008	0.05266	rs6575803	14	201	Warrington 2019	BW	MIR2392/DLK1	F	Fetal Only	-95199	NA	NA	NA	NA	NA	NA
cg13708759	-0.0089	0.0025	0.0004453	0.0140546	no	--+----	0	5.001	6	0.5437	chr9	138585730	-	SOHLH1;SOHLH1	NM_001012415;NM_001101677	3'UTR;Body		OpenSea			NA				NA	13_ReprPC	16_ReprPC	NA	NA	NA	NA	-0.0015	0.0012	0.2007	NA	NA	NA	NA	NA	NA	NA	NA	NA	NA	NA	NA	NA	NA	NA
cg05548469	-0.0076	0.0022	0.0004454	0.0140567	no	+----+-	26	8.104	6	0.2306	chr4	122853464	-	TRPC3;TRPC3	NM_003305;NM_001130698	1stExon;Body	chr4:122853554-122854169	N_Shore			NA	4:123072783-123073604			NA	13_ReprPC	16_ReprPC	Candidate mDMR	-	chr4;122852943;122854532	NA	0.0009	0.0019	0.624	NA	NA	NA	NA	NA	NA	NA	NA	NA	NA	NA	NA	NA	NA	NA
cg01025883	-0.0123	0.0035	0.0004455	0.0140588	no	--?----	0	1.785	5	0.8781	chr16	23867088	+	PRKCB;PRKCB	NM_002738;NM_212535	Body;Body		OpenSea			TRUE				NA	15_Quies	18_Quies	NA	NA	NA	chr16;23755604;24174540	0.0039	0.0023	0.08462	NA	NA	NA	NA	NA	NA	NA	NA	NA	NA	NA	NA	NA	NA	NA
cg23959977	-0.01	0.0028	0.0004457	0.014064	no	+-+---+	13.3	6.917	6	0.3286	chr2	242509493	-	BOK	NM_032515	Body		OpenSea			NA	2:242157713-242159079			NA	7_Enh	11_EnhWk	NA	NA	NA	NA	-0.0008	0.0027	0.7647	NA	NA	NA	NA	NA	NA	NA	NA	NA	NA	NA	NA	NA	NA	NA
cg00651497	0.0082	0.0023	0.0004459	0.0140693	no	-++++++	0	4.443	6	0.6169	chr15	48829009	-	FBN1	NM_000138	Body		OpenSea			TRUE				NA	4_Tx	5_Tx	NA	NA	NA	NA	-0.0014	0.0019	0.4543	NA	NA	NA	NA	NA	NA	NA	NA	NA	NA	NA	NA	NA	NA	NA
cg06563790	0.0058	0.0017	0.000446	0.0140714	no	-++-+++	41.3	10.225	6	0.1155	chr10	88459587	+	LDB3;LDB3;LDB3;LDB3;LDB3;LDB3	NM_001080115;NM_001080114;NM_001080116;NM_007078;NM_001171610;NM_001171611	3'UTR;Body;3'UTR;Body;Body;3'UTR		OpenSea			NA				NA	13_ReprPC	16_ReprPC	NA	NA	NA	NA	-0.0003	0.0009	0.7627	NA	NA	NA	NA	NA	NA	NA	NA	NA	NA	NA	NA	NA	NA	NA
cg01890568	-0.0122	0.0035	0.0004461	0.0140724	no	-------	0	2.757	6	0.8386	chr17	31437649	-	ACCN1;ACCN1	NM_183377;NM_001094	Body;Body		OpenSea			NA				NA	14_ReprPCWk	17_ReprPCWk	NA	NA	NA	chr17;31391577;31517904	-0.0017	0.0009	0.05394	NA	NA	NA	NA	NA	NA	NA	NA	NA	NA	NA	NA	NA	NA	NA
cg04315771	-0.0124	0.0035	0.0004461	0.0140724	no	+-+---+	61.1	15.409	6	0.0173	chr19	50433949	-	NUP62;NUP62;IL4I1;ATF5;NUP62;NUP62	NM_012346;NM_153718;NM_172374;NM_012068;NM_016553;NM_153719	TSS1500;TSS1500;TSS1500;5'UTR;TSS1500;TSS1500	chr19:50432354-50433138	S_Shore			NA				NA	7_Enh	11_EnhWk	NA	NA	NA	NA	-0.001	0.0017	0.5682	NA	NA	NA	NA	NA	NA	NA	NA	NA	NA	NA	NA	NA	NA	NA
cg13936846	-0.0144	0.0041	0.0004462	0.0140745	no	-------	0	2.878	6	0.824	chr9	137216064	+				chr9:137217062-137218078	N_Shore			NA				NA	7_Enh	9_EnhA1	NA	NA	NA	chr9;137208116;137275870	0.0007	0.0009	0.4038	NA	NA	NA	NA	NA	NA	NA	NA	NA	rs11185648	0.104015	NA	NA	NA	NA
cg27444899	0.0018	0.0005	0.0004463	0.0140766	no	++-+-++	53.9	13.017	6	0.04277	chr16	565493	-	RAB11FIP3;RAB11FIP3	NM_014700;NM_001142272	Body;Body	chr16:565420-565781	Island			NA	16:505438-505853			NA	4_Tx	5_Tx	NA	NA	NA	NA	-0.0003	0.0003	0.2635	NA	NA	NA	NA	NA	NA	NA	NA	NA	NA	NA	NA	NA	NA	NA
cg17993027	-0.0028	0.0008	0.0004466	0.0140839	no	---+---	2.7	6.164	6	0.4051	chr8	82543125	+				chr8:82542798-82543475	Island			NA	8:82705378-82706030	8:82542605-82543507	Promoter_Associated	TRUE	11_BivFlnk	14_TssBiv	NA	NA	NA	NA	-0.0009	0.0005	0.06351	NA	NA	NA	NA	NA	NA	NA	NA	NA	NA	NA	NA	NA	NA	NA
cg18304501	-0.0042	0.0012	0.0004466	0.0140839	no	-------	0	3.265	6	0.775	chr7	29604436	-	PRR15	NM_175887	5'UTR	chr7:29603540-29604793	Island			NA	7:29570826-29571383			NA	11_BivFlnk	14_TssBiv	NA	NA	NA	NA	-0.0005	0.0009	0.5567	NA	NA	NA	NA	NA	NA	NA	NA	NA	NA	NA	NA	NA	NA	NA
cg12145680	0.0093	0.0026	0.0004467	0.014086	no	+++++++	38.9	9.819	6	0.1325	chr4	4038725	+					OpenSea			NA	4:4089560-4089738			NA	14_ReprPCWk	17_ReprPCWk	NA	NA	NA	NA	0.0006	0.0012	0.6275	NA	NA	NA	NA	NA	NA	NA	NA	NA	rs141829152	0.012388	NA	NA	NA	NA
cg20974609	0.0111	0.0032	0.0004468	0.0140881	no	+++++++	0	4.962	6	0.5486	chr7	27181671	-	HOXA5	NM_019102	Body	chr7:27182613-27185562	N_Shore		CDMR	NA	7:27148127-27149665	7:27181355-27181904	Unclassified	TRUE	13_ReprPC	16_ReprPC	NA	NA	NA	chr7;27180922;27185833	0.0016	0.0022	0.4605	NA	NA	NA	NA	NA	NA	NA	NA	NA	NA	NA	NA	NA	NA	NA
cg24113243	0.069	0.0197	0.000447	0.0140933	no	+??-?-?	82.5	11.438	2	0.003283	chr12	132882028	+	GALNT9	NM_001122636	Body	chr12:132880703-132882253	Island			NA	12:131389674-131392314			NA	9_Het	13_Het	NA	NA	NA	NA	0.0007	0.0022	0.7529	NA	NA	NA	NA	NA	NA	NA	NA	NA	rs145723595	0.0783	NA	NA	NA	NA
cg14978033	-0.0084	0.0024	0.0004471	0.0140933	no	+-----+	0	5.404	6	0.4931	chr5	116791458	-					OpenSea			TRUE				NA	2_TssAFlnk	4_TssFlnkD	NA	NA	NA	chr5;116729999;118193661	-0.0028	0.0019	0.1364	NA	NA	NA	NA	NA	NA	NA	NA	NA	NA	NA	NA	NA	NA	NA
cg16440442	0.0068	0.0019	0.0004471	0.0140933	no	+++++++	0	4.703	6	0.5824	chr5	149980671	-	SYNPO;SYNPO	NM_001166208;NM_001166208	1stExon;5'UTR		OpenSea	low-CpG:149960820-149960907		NA				TRUE	7_Enh	11_EnhWk	NA	NA	NA	NA	0	0.0007	0.973	NA	NA	NA	NA	NA	NA	NA	NA	NA	NA	NA	NA	NA	NA	NA
cg20997710	-0.0072	0.002	0.0004471	0.0140933	no	-------	0	2.325	6	0.8875	chr7	3304614	-					OpenSea			TRUE				NA	14_ReprPCWk	17_ReprPCWk	NA	NA	NA	NA	-0.0032	0.0013	0.01626	NA	NA	NA	NA	NA	NA	NA	NA	NA	NA	NA	NA	NA	NA	NA
cg00549398	0.0086	0.0024	0.0004472	0.0140944	no	-++++-+	20.5	7.548	6	0.2731	chr17	78725201	-	RPTOR;RPTOR	NM_001163034;NM_020761	Body;Body		OpenSea			TRUE	17:76339540-76339797	17:78725185-78725834	Unclassified_Cell_type_specific	TRUE	5_TxWk	11_EnhWk	NA	NA	NA	NA	-0.0015	0.0007	0.03795	NA	NA	NA	NA	NA	NA	NA	NA	NA	NA	NA	NA	NA	NA	NA
cg04199354	0.0083	0.0024	0.0004472	0.0140944	no	++-++++	28	8.335	6	0.2146	chr12	94655935	+	PLXNC1	NM_005761	Body		OpenSea			TRUE		12:94655828-94657266	Promoter_Associated	TRUE	7_Enh	9_EnhA1	NA	NA	NA	NA	0	0.0006	0.9523	NA	NA	NA	NA	NA	NA	NA	NA	NA	NA	NA	NA	NA	NA	NA
cg00389406	-0.0159	0.0045	0.0004475	0.0141006	no	-------	0	3.733	6	0.7127	chr2	220432815	+	OBSL1	NM_015311	Body	chr2:220432788-220433041	Island			NA	2:220140700-220141246			NA	6_EnhG	9_EnhA1	NA	NA	NA	NA	0.0007	0.0007	0.2737	NA	NA	NA	NA	NA	NA	NA	NA	NA	NA	NA	NA	NA	NA	NA
cg00556514	-0.004	0.0011	0.0004475	0.0141006	no	---+---	20.1	7.508	6	0.2764	chr3	38066524	-	PLCD1;PLCD1;PLCD1	NM_001130964;NR_024071;NM_006225	TSS1500;TSS1500;Body	chr3:38065743-38066822	Island			NA	3:38040748-38041917	3:38065533-38066887	Promoter_Associated	NA	1_TssA	1_TssA	NA	NA	NA	NA	0.0002	0.0008	0.7943	NA	NA	NA	NA	NA	NA	NA	NA	NA	NA	NA	NA	NA	NA	NA
cg26582098	0.0037	0.001	0.0004475	0.0141006	no	+++++++	0	5.103	6	0.5307	chr16	596185	+	SOLH	NM_005632	5'UTR	chr16:595847-596197	Island			NA	16:535759-536187			NA	5_TxWk	6_TxWk	NA	NA	NA	NA	0.0005	0.0006	0.4501	NA	NA	NA	NA	NA	NA	NA	NA	NA	rs116589789	0.037159	NA	NA	NA	NA
cg15562212	-0.0134	0.0038	0.0004477	0.0141048	no	---+---	0	4.389	6	0.6242	chr13	50463192	+	LOC220429	NR_003268	TSS1500		OpenSea			NA				NA	15_Quies	18_Quies	NA	NA	NA	NA	-0.0021	0.0013	0.09506	NA	NA	NA	NA	NA	NA	NA	NA	NA	NA	NA	NA	NA	NA	NA
cg22243628	-0.0132	0.0037	0.0004477	0.0141048	no	--++---	0	3.72	6	0.7145	chr2	242954285	-				chr2:242948740-242952837	S_Shore			NA	2:242602808-242603122	2:242953769-242954446	Unclassified_Cell_type_specific	NA	7_Enh	11_EnhWk	NA	NA	NA	NA	0.002	0.0014	0.1561	NA	NA	NA	NA	NA	NA	NA	NA	NA	NA	NA	NA	NA	NA	NA
cg06398181	-0.0189	0.0054	0.0004479	0.014109	no	-------	0	5.027	6	0.5403	chr18	74536226	-	ZNF236;ZNF236	NM_007345;NM_007345	1stExon;5'UTR	chr18:74533809-74535905	S_Shore			NA		18:74535994-74536239	Promoter_Associated	NA	7_Enh	11_EnhWk	NA	NA	NA	chr18;74499367;74564350	-0.0006	0.0008	0.4714	NA	NA	NA	NA	NA	NA	NA	NA	NA	NA	NA	NA	NA	NA	NA
cg12756504	0.0055	0.0016	0.0004479	0.014109	no	+++-+++	12.6	6.869	6	0.3332	chr15	37396672	-				chr15:37392601-37392829	S_Shelf		RDMR	NA		15:37396647-37396738	Unclassified_Cell_type_specific	NA	14_ReprPCWk	17_ReprPCWk	NA	NA	NA	NA	0.006	0.0024	0.01142	NA	NA	NA	NA	NA	NA	NA	NA	NA	NA	NA	NA	NA	NA	NA
cg26600312	-0.0115	0.0033	0.000448	0.0141111	no	+-+-+--	32.1	8.83	6	0.1834	chr10	103323541	-				chr10:103326282-103326712	N_Shelf			NA				NA	14_ReprPCWk	17_ReprPCWk	NA	NA	NA	NA	0.0001	0.0006	0.8987	NA	NA	NA	NA	NA	NA	NA	NA	NA	NA	NA	NA	NA	NA	NA
cg22031848	-0.0061	0.0017	0.0004481	0.0141132	no	--+---+	36	9.378	6	0.1534	chr15	68594526	+	ITGA11	NM_001004439	3'UTR		OpenSea			NA				NA	7_Enh	11_EnhWk	NA	NA	NA	NA	-0.0012	0.0008	0.1371	NA	NA	NA	NA	NA	NA	NA	NA	NA	NA	NA	NA	NA	NA	NA
cg25666919	0.0083	0.0024	0.0004483	0.0141184	no	++-++-+	12.3	6.845	6	0.3355	chr7	102074615	+	ORAI2;ORAI2	NM_032831;NM_001126340	5'UTR;5'UTR	chr7:102073605-102074334	S_Shore			NA		7:102073432-102074979	Promoter_Associated	NA	2_TssAFlnk	4_TssFlnkD	NA	NA	NA	chr7;102044710;102099182	-0.0007	0.0004	0.1304	NA	NA	NA	NA	NA	NA	NA	NA	NA	NA	NA	NA	NA	NA	NA
cg09583374	-0.0096	0.0027	0.0004485	0.0141215	no	--+----	0	4.926	6	0.5533	chr12	54809239	+	ITGA5	NM_002205	Body	chr12:54811981-54812202	N_Shelf			NA		12:54808985-54809255	Promoter_Associated_Cell_type_specific	NA	7_Enh	9_EnhA1	NA	NA	NA	NA	0.0012	0.0021	0.5736	NA	NA	NA	NA	NA	NA	NA	NA	NA	NA	NA	NA	NA	NA	NA
cg16276523	0.0057	0.0016	0.0004485	0.0141215	no	+++++++	0	1.839	6	0.9339	chr1	161049579	+	PVRL4	NM_030916	Body	chr1:161049346-161049737	Island			NA	1:159316018-159316280			NA	6_EnhG	9_EnhA1	NA	NA	NA	NA	0.0044	0.0016	0.007103	rs144126567	1	14	Warrington 2019	BW	FCGR3A	F	Unclassified	-460937	NA	NA	NA	NA	NA	NA
cg21141024	-0.0076	0.0022	0.0004485	0.0141215	no	-------	0	2.281	6	0.8921	chr14	59422098	-					OpenSea			TRUE				NA	15_Quies	18_Quies	NA	NA	NA	chr14;59407215;59456023	0.0003	0.0007	0.7306	NA	NA	NA	NA	NA	NA	NA	NA	NA	NA	NA	NA	NA	NA	NA
cg06610464	-0.0127	0.0036	0.0004487	0.0141267	no	-------	0	1.429	6	0.9641	chr20	40243608	-	CHD6	NM_032221	5'UTR	chr20:40246345-40247841	N_Shelf			NA				NA	15_Quies	18_Quies	NA	NA	NA	chr20;40061440;41250888	-0.0008	0.0006	0.2229	rs753381	20	261	Warrington 2019	BW	PLCG1	F	Fetal Only	446143	NA	NA	NA	NA	NA	NA
cg02365596	0.0027	0.0008	0.0004489	0.0141299	no	+++++++	15.5	7.102	6	0.3115	chr2	24413782	-	C2orf84	NM_001040710	3'UTR		OpenSea			NA				NA	15_Quies	18_Quies	NA	NA	NA	NA	-0.0011	0.0011	0.343	NA	NA	NA	NA	NA	NA	NA	NA	NA	NA	NA	NA	NA	NA	NA
cg07830750	-0.0117	0.0033	0.0004489	0.0141299	no	--+-+--	35.9	9.354	6	0.1546	chr16	854640	+	PRR25	NM_001013638	TSS1500	chr16:857341-858025	N_Shelf			NA	16:794175-794810			NA	12_EnhBiv	15_EnhBiv	NA	NA	NA	NA	0.0005	0.0007	0.4985	NA	NA	NA	NA	NA	NA	NA	NA	NA	rs1078903	0.439952	NA	NA	NA	NA
cg26346718	-0.0005	0.0001	0.0004489	0.0141299	no	---+---	0	2.603	6	0.8568	chr17	79482045	-				chr17:79478235-79482426	Island	high-CpG:77096619-77096661		NA	17:77092293-77096956	17:79481537-79482133	Promoter_Associated	NA	7_Enh	10_EnhA2	NA	NA	NA	NA	-0.0001	0.0002	0.7537	rs73354194;rs9912553	17;17	235;236	Warrington 2019;Warrington 2019	BW;BW	MYADML2;ASPSCR1	F;M	Fetal Only;Unclassified	-423902;-477658	NA	NA	NA	NA	NA	NA
cg10114877	0.0074	0.0021	0.000449	0.0141309	no	-++++-+	21	7.592	6	0.2696	chr2	204427199	-					OpenSea			TRUE				NA	15_Quies	18_Quies	NA	NA	NA	NA	-0.0002	0.0007	0.7247	NA	NA	NA	NA	NA	NA	NA	NA	NA	NA	NA	NA	NA	NA	NA
cg27415283	0.0084	0.0024	0.000449	0.0141309	no	++-++-+	44.8	10.865	6	0.09265	chr17	75437699	-	SEPT9;SEPT9;SEPT9;SEPT9;SEPT9	NM_001113492;NM_001113493;NM_001113491;NM_006640;NM_001113494	Body;Body;Body;Body;Body		OpenSea		DMR	NA		17:75436664-75438090	Unclassified	NA	7_Enh	11_EnhWk	NA	NA	NA	NA	0.0003	0.0003	0.1838	NA	NA	NA	NA	NA	NA	NA	NA	NA	NA	NA	NA	NA	NA	NA
cg13425938	-0.0074	0.0021	0.0004491	0.014133	no	------+	17.8	7.297	6	0.2942	chr9	139562397	+	EGFL7;EGFL7	NM_201446;NM_016215	5'UTR;5'UTR	chr9:139559804-139561005	S_Shore			NA				NA	10_TssBiv	14_TssBiv	NA	NA	NA	NA	0.0011	0.0014	0.4402	rs28505901	9	141	Warrington 2019	BW	GPSM1	F	Fetal Only	321367	NA	NA	NA	NA	NA	NA
cg25349990	0.0066	0.0019	0.0004492	0.014135	no	-++++++	27.4	8.262	6	0.2196	chr1	229294380	+					OpenSea			TRUE		1:229294305-229294429	Unclassified_Cell_type_specific	NA	7_Enh	10_EnhA2	NA	NA	NA	NA	0.0054	0.0022	0.01342	NA	NA	NA	NA	NA	NA	NA	NA	NA	NA	NA	NA	NA	NA	NA
cg03734594	0.0162	0.0046	0.0004493	0.014135	no	+++-+++	50.9	12.211	6	0.05742	chr13	111297400	-	CARS2	NM_024537	Body	chr13:111301316-111301593	N_Shelf			TRUE	13:110095399-110095553	13:111296799-111297848	Gene_Associated	TRUE	4_Tx	5_Tx	NA	NA	NA	NA	-0.0024	0.0021	0.265	NA	NA	NA	NA	NA	NA	NA	NA	NA	NA	NA	NA	NA	NA	NA
cg04522915	-0.0169	0.0048	0.0004493	0.014135	no	--+---+	56.9	13.913	6	0.03062	chr20	646942	+	SCRT2	NM_033129	Body	chr20:643975-645233	S_Shore			NA		20:646799-647031	Unclassified_Cell_type_specific	NA	14_ReprPCWk	17_ReprPCWk	NA	NA	NA	NA	-0.0003	0.0009	0.7305	rs1964859	20	251	Warrington 2019	BW	TCF15	F	Fetal Only	39137	NA	NA	NA	NA	NA	NA
cg25583651	-0.0095	0.0027	0.0004493	0.014135	no	--++-+-	70.4	20.263	6	0.002487	chr6	29570040	-	GABBR1;GABBR1;GABBR1	NM_021904;NM_021903;NM_001470	3'UTR;3'UTR;3'UTR		OpenSea			NA				NA	14_ReprPCWk	17_ReprPCWk	NA	NA	NA	chr6;29241953;29629088	-0.0003	0.0024	0.8988	rs113510833	6	80	Warrington 2019	BW	HLA-F/ZFP57	M	Unclassified	-101027	NA	NA	NA	NA	NA	NA
cg07972459	-0.0114	0.0033	0.0004495	0.0141381	no	--+--+-	16.3	7.165	6	0.3058	chr14	66701423	-					OpenSea			TRUE				NA	15_Quies	18_Quies	NA	NA	NA	NA	-0.0007	0.0009	0.4094	NA	NA	NA	NA	NA	NA	NA	NA	NA	NA	NA	NA	NA	NA	NA
cg10327067	0.0095	0.0027	0.0004495	0.0141381	no	++-++++	0	4.786	6	0.5716	chr8	37549202	+				chr8:37551944-37555922	N_Shelf			TRUE				NA	7_Enh	11_EnhWk	NA	NA	NA	NA	0.0003	0.0017	0.8543	NA	NA	NA	NA	NA	NA	NA	NA	NA	NA	NA	NA	NA	NA	NA
cg16357969	-0.0061	0.0017	0.0004495	0.0141381	no	--+++--	29.2	8.479	6	0.2051	chr4	3646912	+				chr4:3643769-3644284	S_Shelf			NA	4:3616457-3617019			TRUE	13_ReprPC	16_ReprPC	NA	NA	NA	chr4;3641331;3655019	-0.002	0.0011	0.06604	NA	NA	NA	NA	NA	NA	NA	NA	NA	NA	NA	NA	NA	NA	NA
cg01270241	-0.0124	0.0035	0.0004496	0.0141402	no	---+---	0	4.402	6	0.6225	chr14	97673030	-					OpenSea		RDMR	NA				NA	15_Quies	13_Het	NA	NA	NA	chr14;97628590;98329219	0	0.0008	0.9884	NA	NA	NA	NA	NA	NA	NA	NA	NA	NA	NA	NA	NA	NA	NA
cg04891328	0.0071	0.002	0.0004499	0.0141475	no	-++++-+	0	4.551	6	0.6025	chr8	140786393	+	TRAPPC9;TRAPPC9	NM_001160372;NM_031466	Body;Body		OpenSea			NA	8:140855376-140855576			NA	7_Enh	11_EnhWk	NA	NA	NA	NA	-0.001	0.0007	0.1336	NA	NA	NA	NA	NA	NA	NA	NA	NA	NA	NA	NA	NA	NA	NA
cg26675485	0.0071	0.002	0.0004499	0.0141475	no	+++-+-+	17.8	7.303	6	0.2937	chr16	67968879	+	PSMB10	NM_002801	Body	chr16:67969290-67970418	N_Shore			NA				NA	6_EnhG	7_EnhG1	NA	NA	NA	NA	0.0001	0.0007	0.9297	rs1868158;rs11646700	16;16	221;221	Warrington 2019;Warrington 2019	BW;BW	SMPD3/PRMT7;SMPD3/PRMT7	M;F	Unclassified;Unclassified	-430045;-452789	NA	NA	NA	NA	NA	NA
cg16384957	-0.0202	0.0058	0.0004501	0.0141527	no	--+-+--	0	5.016	6	0.5418	chr11	1050848	+					OpenSea			NA	11:1040719-1040953	11:1050673-1052607	Unclassified_Cell_type_specific	NA	13_ReprPC	16_ReprPC	NA	NA	NA	chr11;1046742;1073133	0.0003	0.0002	0.1642	NA	NA	NA	NA	NA	NA	NA	NA	NA	NA	NA	NA	NA	NA	NA
cg02283766	0.0027	0.0008	0.0004503	0.0141558	no	+++++++	29.7	8.536	6	0.2014	chr1	117485745	+	PTGFRN	NM_020440	Body	chr1:117487249-117487645	N_Shore			NA				NA	5_TxWk	6_TxWk	NA	NA	NA	NA	0.0001	0.0005	0.841	NA	NA	NA	NA	NA	NA	NA	NA	NA	NA	NA	NA	NA	NA	NA
cg17854454	0.0109	0.0031	0.0004503	0.0141558	no	++++++-	0	1.545	6	0.9564	chr5	77140243	-				chr5:77140542-77140914	N_Shore		RDMR	TRUE	5:77175999-77176080			NA	10_TssBiv	14_TssBiv	NA	NA	NA	NA	0.0013	0.0007	0.05658	NA	NA	NA	NA	NA	NA	NA	NA	NA	NA	NA	NA	NA	NA	NA
cg26665016	-0.0147	0.0042	0.0004503	0.0141558	no	--+----	0	5.438	6	0.489	chr5	1170868	-				chr5:1170702-1170941	Island			NA	5:1223384-1223913			NA	13_ReprPC	16_ReprPC	NA	NA	NA	chr5;1165389;1208222	-0.0007	0.0005	0.1522	NA	NA	NA	NA	NA	NA	NA	NA	NA	NA	NA	NA	NA	NA	NA
cg23399011	-0.0053	0.0015	0.0004504	0.0141579	no	--+----	0	5.782	6	0.448	chr17	10742274	-	PIRT	NM_001101387	TSS1500		OpenSea			NA				NA	14_ReprPCWk	17_ReprPCWk	NA	NA	NA	chr17;10653082;11084211	-0.0033	0.0015	0.025	NA	NA	NA	NA	NA	NA	NA	NA	NA	NA	NA	NA	NA	NA	NA
cg02251027	-0.0022	0.0006	0.0004506	0.0141631	no	+------	0	4.454	6	0.6155	chr19	56028687	+	SSC5D	NM_001144950	Body	chr19:56028236-56028824	Island			NA	19:60720049-60720636	19:56028100-56029239	Unclassified	NA	2_TssAFlnk	4_TssFlnkD	NA	NA	NA	chr19;56022283;56031104	-0.0016	0.0011	0.1525	rs147110934;rs12461110;rs304001	19;19;19	248;249;250	Warrington 2019;Warrington 2019;Warrington 2019	BW;BW;BW	ZNF628;NLRP11;NLRP13	F;M;M	Unclassified;Maternal Only;Maternal Only	35251;-291976;-394981	NA	NA	NA	NA	NA	NA
cg24926185	-0.0125	0.0036	0.0004507	0.0141652	no	------+	0	2.424	6	0.8768	chr1	151557485	-					OpenSea			TRUE				NA	7_Enh	9_EnhA1	NA	NA	NA	NA	0.0004	0.0003	0.1965	rs116276359	1	11	Warrington 2019	BW	THEM5	F	Fetal Only	-263945	NA	NA	NA	NA	NA	NA
cg00167958	0.0073	0.0021	0.0004508	0.0141673	no	+++++++	0	3.039	6	0.804	chr22	42677969	-				chr22:42679333-42679893	N_Shore			NA				NA	14_ReprPCWk	17_ReprPCWk	NA	NA	NA	chr22;42651847;42682234	-0.001	0.0011	0.3621	NA	NA	NA	NA	NA	NA	NA	NA	NA	NA	NA	NA	NA	NA	NA
cg00395579	-0.0104	0.003	0.0004509	0.0141694	no	-----+-	0	4.624	6	0.5928	chr8	103243598	-	RRM2B	NM_015713	Body		OpenSea			TRUE				NA	6_EnhG	7_EnhG1	NA	NA	NA	NA	-0.0002	0.0006	0.793	NA	NA	NA	NA	NA	NA	NA	NA	NA	NA	NA	NA	NA	NA	NA
cg16003238	-0.0134	0.0038	0.0004512	0.0141777	no	-------	0	4.804	6	0.5692	chr15	65670876	-	IGDCC3	NM_004884	TSS1500	chr15:65669310-65670617	S_Shore			NA				NA	12_EnhBiv	15_EnhBiv	NA	NA	NA	NA	-0.0022	0.0019	0.2529	NA	NA	NA	NA	NA	NA	NA	NA	NA	NA	NA	NA	NA	NA	NA
cg21463981	-0.0085	0.0024	0.0004516	0.0141892	no	--+-+--	57.3	14.063	6	0.02894	chr4	147554527	+				chr4:147558231-147558583	N_Shelf		DMR	NA				NA	13_ReprPC	16_ReprPC	NA	NA	NA	NA	-0.0003	0.0004	0.4769	NA	NA	NA	NA	NA	NA	NA	NA	NA	rs77525277	0.02699	NA	NA	NA	NA
cg09490124	0.0111	0.0032	0.0004517	0.0141913	no	++++++-	0	3.972	6	0.6805	chr7	105128488	-	PUS7	NM_019042	Body		OpenSea			TRUE		7:105128460-105128748	Promoter_Associated_Cell_type_specific	NA	5_TxWk	6_TxWk	NA	NA	NA	NA	-0.0011	0.001	0.2449	NA	NA	NA	NA	NA	NA	NA	NA	NA	NA	NA	NA	NA	NA	NA
cg26295681	-0.0079	0.0022	0.0004518	0.0141923	no	--+---+	0	2.599	6	0.8572	chr1	240370617	-	FMN2	NM_020066	Body	chr1:240370859-240371526	N_Shore			NA				NA	15_Quies	13_Het	NA	NA	NA	NA	0.0003	0.0011	0.7712	NA	NA	NA	NA	NA	NA	NA	NA	NA	NA	NA	NA	NA	NA	NA
cg26945867	-0.0113	0.0032	0.0004518	0.0141923	no	--+----	0	2.182	6	0.9022	chr16	820155	-	MSLNL;MIR662	NM_001025190;NR_030384	Body;TSS200		OpenSea			NA				NA	12_EnhBiv	15_EnhBiv	NA	NA	NA	chr16;815591;833701	0.0007	0.0008	0.3699	NA	NA	NA	NA	NA	NA	NA	NA	NA	rs9745363	0.0343	NA	NA	NA	NA
cg09462924	0.0087	0.0025	0.0004519	0.0141923	no	+++++++	0	3.667	6	0.7217	chr2	66666470	-	MEIS1	NM_002398	Body		OpenSea			NA	2:66519796-66520280			NA	1_TssA	1_TssA	NA	NA	NA	NA	-0.0001	0.0003	0.6171	NA	NA	NA	NA	NA	NA	NA	NA	NA	NA	NA	NA	NA	NA	NA
cg22283195	-0.0009	0.0003	0.0004519	0.0141923	no	---+---	0	2.393	6	0.8802	chr2	154333746	+				chr2:154334449-154335458	N_Shore			NA	2:154041896-154042069			NA	12_EnhBiv	15_EnhBiv	NA	NA	NA	chr2;154043705;154436151	-0.0005	0.0003	0.08481	NA	NA	NA	NA	NA	NA	NA	NA	NA	NA	NA	NA	NA	NA	NA
cg22896619	-0.0099	0.0028	0.0004519	0.0141923	no	+-+---+	22.3	7.72	6	0.2593	chr13	21513986	-					OpenSea			TRUE				NA	7_Enh	9_EnhA1	NA	NA	NA	NA	-0.0004	0.0006	0.5228	NA	NA	NA	NA	NA	NA	NA	NA	NA	NA	NA	NA	NA	NA	NA
cg01831160	-0.0103	0.0029	0.000452	0.0141933	no	------+	36.6	9.464	6	0.1491	chr3	13034632	+	IQSEC1	NM_001134382	Body	chr3:13034850-13036687	N_Shore			NA				NA	2_TssAFlnk	9_EnhA1	NA	NA	NA	NA	0.0017	0.0012	0.1559	NA	NA	NA	NA	NA	NA	NA	NA	NA	NA	NA	NA	NA	NA	NA
cg25503799	0.0098	0.0028	0.000452	0.0141933	no	+++++++	0	0.902	6	0.9891	chr17	44931777	+	WNT9B	NM_003396	Body	chr17:44928287-44929690	S_Shelf			NA				TRUE	14_ReprPCWk	17_ReprPCWk	NA	NA	NA	NA	0.0001	0.001	0.9008	NA	NA	NA	NA	NA	NA	NA	NA	NA	NA	NA	NA	NA	NA	NA
cg25952247	-0.0097	0.0028	0.0004523	0.0142016	no	---+---	0	2.4	6	0.8795	chr9	139092873	+	LHX3;LHX3	NM_014564;NM_178138	Body;Body	chr9:139090420-139095472	Island			NA	9:138232259-138235293			NA	13_ReprPC	16_ReprPC	NA	NA	NA	NA	-0.0039	0.0023	0.08489	rs28505901	9	141	Warrington 2019	BW	GPSM1	F	Fetal Only	-148157	NA	NA	NA	NA	NA	NA
cg16112157	-0.0163	0.0047	0.0004524	0.0142016	no	--+----	12	6.82	6	0.3378	chr12	52887685	-	KRT6A	NM_005554	TSS1500		OpenSea			NA				NA	7_Enh	11_EnhWk	NA	NA	NA	NA	0	0.0005	0.9876	NA	NA	NA	NA	NA	NA	NA	NA	NA	NA	NA	NA	NA	NA	NA
cg26949715	-0.0143	0.0041	0.0004524	0.0142016	no	--+----	57.3	14.066	6	0.02891	chr16	14603915	-	PARN;PARN	NM_001134477;NM_002582	Body;Body		OpenSea			TRUE				NA	15_Quies	18_Quies	NA	NA	NA	NA	0.001	0.0004	0.00295	NA	NA	NA	NA	NA	NA	NA	NA	NA	NA	NA	NA	NA	NA	NA
cg27496884	-0.0011	0.0003	0.0004524	0.0142016	no	---+---	0	4.797	6	0.5701	chr16	47071479	-				chr16:47071387-47072170	Island			NA	16:45628836-45629810	16:47071262-47072444	Promoter_Associated	NA	11_BivFlnk	14_TssBiv	NA	NA	NA	NA	-0.001	0.0006	0.08599	NA	NA	NA	NA	NA	NA	NA	NA	NA	NA	NA	NA	NA	NA	NA
cg00732810	-0.0083	0.0024	0.0004526	0.0142068	no	-------	0	2.705	6	0.8448	chr13	114875282	-	RASA3	NM_007368	Body	chr13:114875198-114875418	Island			NA	13:113893093-113893520	13:114874917-114876446	Promoter_Associated	NA	12_EnhBiv	15_EnhBiv	NA	NA	NA	NA	-0.006	0.0017	0.0004931	NA	NA	NA	NA	NA	NA	NA	NA	NA	rs138518356	0.0101	NA	NA	NA	NA
cg02902186	-0.0141	0.004	0.0004528	0.0142109	no	--+----	0	3.605	6	0.7299	chr8	118683119	+					OpenSea			TRUE				NA	15_Quies	18_Quies	NA	NA	NA	chr8;118602493;118869513	-0.0006	0.0005	0.2219	NA	NA	NA	NA	NA	NA	NA	NA	NA	NA	NA	NA	NA	NA	NA
cg04957177	-0.0131	0.0037	0.0004528	0.0142109	no	+-?+---	7.4	5.398	5	0.3692	chr14	21060292	+	RNASE12	NM_001024822	TSS1500		OpenSea			NA				NA	5_TxWk	6_TxWk	NA	NA	NA	NA	-0.0005	0.0006	0.3914	NA	NA	NA	NA	NA	NA	NA	NA	NA	NA	NA	NA	NA	NA	NA
cg04326348	-0.0126	0.0036	0.0004529	0.014213	no	--+--+-	21.6	7.657	6	0.2644	chr10	125188817	+					OpenSea			TRUE				NA	14_ReprPCWk	17_ReprPCWk	NA	NA	NA	chr10;125000001;125415484	-0.0029	0.0011	0.007675	NA	NA	NA	NA	NA	NA	NA	NA	NA	NA	NA	NA	NA	NA	NA
cg06602545	-0.0095	0.0027	0.000453	0.014215	no	--+----	0	4.443	6	0.617	chr16	85120870	-	KIAA0513	NM_014732	Body		OpenSea			NA	16:83678371-83678580	16:85119982-85121531	Unclassified	NA	7_Enh	11_EnhWk	NA	NA	NA	NA	-0.003	0.0017	0.07671	NA	NA	NA	NA	NA	NA	NA	NA	NA	NA	NA	NA	NA	NA	NA
cg06664900	-0.0073	0.0021	0.0004531	0.014215	no	--+----	0	2.64	6	0.8525	chr16	2073792	-				chr16:2077042-2077470	N_Shelf			NA	16:2013283-2013826	16:2072583-2074348	Unclassified	NA	2_TssAFlnk	3_TssFlnkU	NA	NA	NA	NA	0.0009	0.0009	0.3286	rs2238464	16	215	Warrington 2019	BW	ABCA3	F	Fetal Only	-258785	NA	NA	NA	NA	NA	NA
cg03324884	0.0105	0.003	0.0004532	0.014215	no	+++++++	40.9	10.151	6	0.1184	chr10	134310836	+					OpenSea			TRUE	10:134160785-134161105			NA	7_Enh	11_EnhWk	NA	NA	NA	NA	-0.0012	0.0026	0.6449	NA	NA	NA	NA	NA	NA	NA	NA	NA	NA	NA	NA	NA	NA	NA
cg09310065	0.0077	0.0022	0.0004532	0.014215	no	+++++++	0	2.409	6	0.8785	chr14	102663385	+	WDR20;WDR20;WDR20;WDR20	NM_181302;NM_181291;NM_144574;NM_181308	Body;Body;Body;Body		OpenSea			TRUE				NA	4_Tx	5_Tx	NA	NA	NA	NA	0.0014	0.0008	0.1047	NA	NA	NA	NA	NA	NA	NA	NA	NA	NA	NA	NA	NA	NA	NA
cg10793244	-0.0097	0.0028	0.0004532	0.014215	no	+-----+	34	9.087	6	0.1688	chr14	105120586	+				chr14:105119773-105120005	S_Shore			NA				NA	9_Het	12_ZNF/Rpts	NA	NA	NA	NA	-0.0005	0.0011	0.6707	NA	NA	NA	NA	NA	NA	NA	NA	NA	NA	NA	NA	NA	NA	NA
cg21373156	-0.0084	0.0024	0.0004532	0.014215	no	--+----	0	2.249	6	0.8954	chr17	80307284	+				chr17:80303446-80303715	S_Shelf			NA	17:77900417-77900584			NA	12_EnhBiv	15_EnhBiv	NA	NA	NA	NA	-0.0001	0.0004	0.7285	rs73354194;rs9912553	17;17	235;236	Warrington 2019;Warrington 2019	BW;BW	MYADML2;ASPSCR1	F;M	Fetal Only;Unclassified	401337;347581	NA	NA	NA	NA	NA	NA
cg23206160	0.0092	0.0026	0.0004532	0.014215	no	++-++++	0	1.718	6	0.9438	chr4	140661865	+	MAML3	NM_018717	Body		OpenSea			TRUE				TRUE	7_Enh	9_EnhA1	NA	NA	NA	NA	0.002	0.0015	0.1609	NA	NA	NA	NA	NA	NA	NA	NA	NA	NA	NA	NA	NA	NA	NA
cg09635866	0.004	0.0011	0.0004536	0.0142254	no	-+++++-	0	3.973	6	0.6804	chr16	85519243	-				chr16:85519109-85519357	Island			NA	16:84076562-84076810			NA	5_TxWk	6_TxWk	NA	NA	NA	chr16;85470172;85708069	-0.0007	0.0007	0.2773	NA	NA	NA	NA	NA	NA	NA	NA	NA	NA	NA	NA	NA	NA	NA
cg13097090	0.0077	0.0022	0.0004536	0.0142254	no	+++-+-+	57.5	14.111	6	0.02842	chr14	74815158	+	C14orf115	NM_018228	TSS200		OpenSea			NA				NA	14_ReprPCWk	17_ReprPCWk	NA	NA	NA	NA	-0.0005	0.0008	0.5242	NA	NA	NA	NA	NA	NA	NA	NA	NA	NA	NA	NA	NA	NA	NA
cg07053546	0.0095	0.0027	0.0004537	0.0142264	no	++-++++	31.5	8.755	6	0.1878	chr2	161185941	+	RBMS1;RBMS1	NM_002897;NM_016836	Body;Body		OpenSea			TRUE				NA	5_TxWk	6_TxWk	NA	NA	NA	NA	0.0005	0.0006	0.3373	NA	NA	NA	NA	NA	NA	NA	NA	NA	NA	NA	NA	NA	NA	NA
ch.10.2420334F	-0.0017	0.0005	0.0004537	0.0142264	no	--+----	37.8	9.651	6	0.1401	chr10	115122200	+					OpenSea			NA				NA	5_TxWk	6_TxWk	NA	NA	NA	NA	-0.0005	0.0003	0.1023	rs7903146;rs7903146†	10;10	154;154	Warrington 2019;Beaumont 2018	BW;BW	TCF7L2;TCF7L2	M;M	Unclassified;	363851;363851	NA	NA	NA	NA	NA	NA
cg21026469	-0.0063	0.0018	0.0004538	0.0142285	no	--+--+-	0	2.986	6	0.8106	chr8	144820683	-				chr8:144820669-144820909	Island			NA	8:144892617-144892819			NA	7_Enh	9_EnhA1	NA	NA	NA	NA	0.0001	0.0003	0.7085	NA	NA	NA	NA	NA	NA	NA	NA	NA	NA	NA	NA	NA	NA	NA
cg03329603	-0.01	0.0029	0.0004539	0.0142295	no	------+	0	3.751	6	0.7103	chr6	31698657	-	CLIC1;DDAH2	NM_001288;NM_013974	Body;TSS1500	chr6:31695894-31698245	S_Shore			NA				NA	6_EnhG	8_EnhG2	NA	NA	NA	NA	0.001	0.0008	0.1848	rs9366778;rs6911024;rs9267812	6;6;6	81;82;83	Warrington 2019;Warrington 2019;Warrington 2019	BW;BW;BW	HLA-C;MICA/HLA-C;PPT2	F;M;F	Unclassified;Maternal Only;Fetal and Maternal - Same Direction	429484;330206;-429737	NA	NA	NA	NA	NA	NA
cg18770763	0.0091	0.0026	0.0004539	0.0142295	no	+++++++	0	4.105	6	0.6625	chr11	724525	+	EPS8L2	NM_022772	Body	chr11:725596-726870	N_Shore			NA		11:724447-724678	Unclassified_Cell_type_specific	NA	4_Tx	5_Tx	NA	NA	NA	NA	0.0052	0.0018	0.003522	NA	NA	NA	NA	NA	NA	NA	NA	NA	NA	NA	NA	NA	NA	NA
cg14074944	-0.0135	0.0039	0.0004541	0.0142336	no	----+--	0	5.181	6	0.5208	chr9	117820838	+	TNC	NM_002160	Body		OpenSea			TRUE				NA	14_ReprPCWk	17_ReprPCWk	NA	NA	NA	chr9;116892869;117956182	-0.0008	0.0007	0.2825	NA	NA	NA	NA	NA	NA	NA	NA	NA	NA	NA	NA	NA	NA	NA
cg26430984	0.0052	0.0015	0.0004541	0.0142336	no	-++++++	0	2.702	6	0.8453	chr5	177708457	+	COL23A1	NM_173465	Body		OpenSea			NA	5:177640910-177641164			NA	15_Quies	18_Quies	NA	NA	NA	NA	-0.0002	0.0005	0.6526	NA	NA	NA	NA	NA	NA	NA	NA	NA	rs2973766	0.00141	NA	NA	NA	NA
cg13072890	-0.0113	0.0032	0.0004543	0.0142377	no	------+	69.6	19.763	6	0.003051	chr1	2038377	+	PRKCZ;PRKCZ;PRKCZ	NM_001033582;NM_002744;NM_001033581	5'UTR;Body;5'UTR	chr1:2038555-2038863	N_Shore			NA	1:2027999-2028801			NA	3_TxFlnk	8_EnhG2	NA	NA	NA	NA	0.0004	0.0012	0.7546	NA	NA	NA	NA	NA	NA	NA	NA	NA	NA	NA	NA	NA	NA	NA
cg25765796	0.0054	0.0015	0.0004543	0.0142377	no	+++-+-+	38.2	9.702	6	0.1378	chr8	145770921	-	KIAA1688	NM_025251	Body	chr8:145770743-145771165	Island			NA	8:145741456-145741954	8:145770897-145771028	Unclassified_Cell_type_specific	NA	5_TxWk	6_TxWk	NA	NA	NA	NA	-0.0012	0.0009	0.1622	NA	NA	NA	NA	NA	NA	NA	NA	NA	NA	NA	NA	NA	NA	NA
cg15541230	-0.0014	0.0004	0.0004544	0.0142398	no	-------	36.7	9.473	6	0.1487	chr17	71188803	+	COG1	NM_018714	TSS1500	chr17:71188407-71189458	Island			NA	17:68700169-68701251			NA	1_TssA	1_TssA	NA	NA	NA	NA	-0.0006	0.0003	0.0737	NA	NA	NA	NA	NA	NA	NA	NA	NA	rs71381083	0.01691	NA	NA	NA	NA
cg07928883	0.0035	0.001	0.0004546	0.014245	no	-++++++	0	4.66	6	0.5881	chr7	149112940	+				chr7:149112306-149112545	S_Shore		RDMR	NA	7:148743764-148743947			NA	7_Enh	10_EnhA2	NA	NA	NA	NA	0.0016	0.0016	0.3225	rs6958858	7	116	Warrington 2019	BW	ZNF783	F	Unclassified	145991	NA	NA	NA	NA	NA	NA
cg16915316	0.0105	0.003	0.0004547	0.0142471	no	+++++-+	0	1.732	6	0.9426	chr12	58237272	-	CTDSP2	NM_005730	Body	chr12:58238840-58241046	N_Shore		RDMR	NA				NA	7_Enh	11_EnhWk	NA	NA	NA	chr12;57790701;58275917	-0.0012	0.0007	0.09733	NA	NA	NA	NA	NA	NA	NA	NA	NA	NA	NA	NA	NA	NA	NA
cg06691520	0.0117	0.0033	0.0004548	0.0142481	no	+++-+++	12.6	6.866	6	0.3335	chr10	95517738	+	LGI1;LGI1	NM_005097;NM_005097	5'UTR;1stExon		OpenSea			NA				NA	15_Quies	18_Quies	NA	NA	NA	NA	-0.0003	0.0011	0.7676	rs10509669	10	148	Warrington 2019	BW	PLCE1	M	Fetal and Maternal - Opposite Directions	-452175	NA	NA	NA	NA	NA	NA
cg14757543	-0.0183	0.0052	0.0004548	0.0142481	no	-------	39.7	9.947	6	0.1269	chr22	28010428	-				chr22:28010273-28010599	Island			NA	22:26340250-26340561			NA	12_EnhBiv	15_EnhBiv	NA	NA	NA	NA	-0.001	0.001	0.3046	NA	NA	NA	NA	NA	NA	NA	NA	NA	NA	NA	NA	NA	NA	NA
cg21946195	0.0065	0.0019	0.0004551	0.0142564	no	-++++-+	0	3.465	6	0.7486	chr2	86012225	+	ATOH8	NM_032827	Body		OpenSea			TRUE				TRUE	12_EnhBiv	15_EnhBiv	NA	NA	NA	NA	-0.0079	0.0015	1.209e-07	NA	NA	NA	NA	NA	NA	NA	NA	NA	NA	NA	NA	NA	NA	NA
cg06181069	-0.0062	0.0018	0.0004554	0.0142637	no	--+-+++	60	14.984	6	0.02038	chr1	154293494	+	AQP10	NM_080429	TSS200		OpenSea			NA				NA	14_ReprPCWk	17_ReprPCWk	NA	NA	NA	NA	0	0.0009	0.9707	NA	NA	NA	NA	NA	NA	NA	NA	NA	NA	NA	NA	NA	NA	NA
cg18655633	0.0109	0.0031	0.0004554	0.0142637	no	-+-++-+	4.4	6.276	6	0.393	chr19	48107418	+				chr19:48111351-48113685	N_Shelf			NA				NA	14_ReprPCWk	17_ReprPCWk	NA	NA	NA	chr19;47894154;48602682	-0.0074	0.0016	7.165e-06	NA	NA	NA	NA	NA	NA	NA	NA	NA	NA	NA	NA	NA	NA	NA
cg01899797	-0.0031	0.0009	0.0004556	0.0142678	no	--+----	73.5	22.679	6	0.0009115	chr1	57888343	+	DAB1	NM_021080	5'UTR	chr1:57887963-57890637	Island			NA	1:57660552-57661069			NA	12_EnhBiv	15_EnhBiv	NA	NA	NA	chr1;57663226;58487859	0.0002	0.0004	0.6154	NA	NA	NA	NA	NA	NA	NA	NA	NA	rs71511461	0.039305	NA	NA	NA	NA
cg23760784	0.0073	0.0021	0.0004556	0.0142678	no	+++++++	0	4.54	6	0.6041	chr12	74686367	+					OpenSea			NA	12:72972532-72972698			NA	15_Quies	6_TxWk	NA	NA	NA	NA	0.0002	0.0008	0.7505	NA	NA	NA	NA	NA	NA	NA	NA	NA	rs7957113	0.260237	NA	NA	NA	NA
cg07126235	0.0087	0.0025	0.0004559	0.0142761	no	++--+-+	49.8	11.941	6	0.06329	chr6	43192225	-	CUL9	NM_015089	3'UTR		OpenSea			NA		6:43191790-43192614	Promoter_Associated	NA	6_EnhG	7_EnhG1	NA	NA	NA	NA	-0.0002	0.0005	0.7346	NA	NA	NA	NA	NA	NA	NA	NA	NA	NA	NA	NA	NA	NA	NA
cg11632592	0.0097	0.0028	0.000456	0.0142771	no	+++-+-+	25.2	8.018	6	0.2368	chr7	130070993	-	TSGA14	NM_018718	Body		OpenSea			TRUE				NA	7_Enh	10_EnhA2	NA	NA	NA	NA	0.0008	0.0005	0.1226	NA	NA	NA	NA	NA	NA	NA	NA	NA	NA	NA	NA	NA	NA	NA
cg21429615	0.0106	0.003	0.000456	0.0142771	no	++-++++	0	5.248	6	0.5124	chr6	16180388	-					OpenSea			NA	6:16288367-16288415	6:16180026-16180728	Unclassified_Cell_type_specific	NA	15_Quies	18_Quies	NA	NA	NA	NA	-0.001	0.0005	0.05906	NA	NA	NA	NA	NA	NA	NA	NA	NA	NA	NA	NA	NA	NA	NA
cg03611555	-0.0095	0.0027	0.0004561	0.0142781	no	+------	34.1	9.104	6	0.1678	chr14	37641600	+	SLC25A21;SLC25A21;SLC25A21;LOC100129794;SLC25A21	NM_030631;NM_030631;NM_001171170;NR_033240;NM_001171170	5'UTR;1stExon;5'UTR;Body;1stExon	chr14:37641232-37641879	Island		DMR	NA	14:36710942-36711630	14:37640830-37642079	Unclassified_Cell_type_specific	NA	8_ZNF/Rpts	14_TssBiv	NA	NA	NA	chr14;37161928;37746904	0.0001	0.0002	0.7873	NA	NA	NA	NA	NA	NA	NA	NA	NA	NA	NA	NA	NA	NA	NA
cg12772932	0.0126	0.0036	0.0004561	0.0142781	no	+++++++	0	3.49	6	0.7453	chr6	137747335	+					OpenSea			TRUE				NA	5_TxWk	10_EnhA2	NA	NA	NA	NA	0.0074	0.003	0.01488	NA	NA	NA	NA	NA	NA	NA	NA	NA	rs984319	0.394535	NA	NA	NA	NA
cg01690062	0.0121	0.0035	0.0004563	0.0142833	no	++-++--	53.5	12.892	6	0.04479	chr14	61125450	-				chr14:61123613-61124613	S_Shore		RDMR	NA				NA	15_Quies	18_Quies	NA	NA	NA	NA	-0.0001	0.0004	0.8167	NA	NA	NA	NA	NA	NA	NA	NA	NA	NA	NA	NA	NA	NA	NA
cg13058453	-0.008	0.0023	0.0004564	0.0142854	no	-----+-	0	5.206	6	0.5176	chr1	85584420	-	WDR63	NM_145172	Body		OpenSea			TRUE				NA	7_Enh	11_EnhWk	NA	NA	NA	NA	-0.0002	0.0011	0.8278	NA	NA	NA	NA	NA	NA	NA	NA	NA	NA	NA	NA	NA	NA	NA
cg11738724	0.0053	0.0015	0.0004565	0.0142863	no	+++++++	0	1.692	6	0.9458	chr8	42125496	+				chr8:42128689-42129141	N_Shelf			NA				NA	5_TxWk	6_TxWk	NA	NA	NA	NA	0.0001	0.0004	0.8367	NA	NA	NA	NA	NA	NA	NA	NA	NA	NA	NA	NA	NA	NA	NA
cg05874450	-0.0023	0.0007	0.0004566	0.0142863	no	-----+-	0	4.062	6	0.6683	chr6	105627246	+	POPDC3	NM_022361	5'UTR	chr6:105627406-105627830	N_Shore			NA				TRUE	1_TssA	2_TssFlnk	NA	NA	NA	NA	-0.0001	0.0003	0.7524	NA	NA	NA	NA	NA	NA	NA	NA	NA	NA	NA	NA	NA	NA	NA
cg08711067	-0.0055	0.0016	0.0004566	0.0142863	no	-----++	54.9	13.293	6	0.03861	chr7	140103737	-	RAB19	NM_001008749	TSS200		OpenSea			TRUE		7:140103543-140104423	Promoter_Associated	NA	2_TssAFlnk	4_TssFlnkD	NA	NA	NA	NA	0.0004	0.0004	0.3012	NA	NA	NA	NA	NA	NA	NA	NA	NA	NA	NA	NA	NA	NA	NA
cg12109883	-0.0117	0.0033	0.0004566	0.0142863	no	--++--+	26.1	8.114	6	0.2299	chr15	70489053	+					OpenSea			TRUE		15:70488936-70489477	Unclassified	TRUE	7_Enh	9_EnhA1	NA	NA	NA	NA	0.0023	0.0011	0.03462	NA	NA	NA	NA	NA	NA	NA	NA	NA	NA	NA	NA	NA	NA	NA
cg22993195	-0.0208	0.0059	0.0004566	0.0142863	no	+------	0	3.566	6	0.7351	chr3	49756301	-	AMIGO3;RNF123	NM_198722;NM_022064	1stExon;Body	chr3:49755763-49757317	Island			TRUE	3:49730543-49732321	3:49756080-49757514	Promoter_Associated	NA	7_Enh	11_EnhWk	NA	NA	NA	NA	0.0137	0.0031	7.247e-06	NA	NA	NA	NA	NA	NA	NA	NA	NA	NA	NA	NA	NA	NA	NA
cg12681727	-0.0085	0.0024	0.0004568	0.0142904	no	--+----	0	4.456	6	0.6152	chr2	238262372	-	COL6A3;COL6A3;COL6A3	NM_004369;NM_057166;NM_057167	Body;Body;Body		OpenSea			TRUE				NA	5_TxWk	6_TxWk	NA	NA	NA	NA	0.001	0.0016	0.5183	NA	NA	NA	NA	NA	NA	NA	NA	NA	NA	NA	NA	NA	NA	NA
cg14780449	0.0078	0.0022	0.0004568	0.0142904	no	++-++++	0	3.263	6	0.7752	chr11	44578801	-					OpenSea			TRUE		11:44578220-44578917	Unclassified	NA	7_Enh	11_EnhWk	NA	NA	NA	NA	0.0054	0.0019	0.003801	NA	NA	NA	NA	NA	NA	NA	NA	NA	NA	NA	NA	NA	NA	NA
cg11058576	0.0047	0.0013	0.0004569	0.0142925	no	+++-+++	0	2.158	6	0.9047	chr14	100795297	-	C14orf68	NM_207117	Body	chr14:100795072-100795376	Island			NA	14:99864862-99865200			NA	14_ReprPCWk	17_ReprPCWk	NA	NA	NA	NA	0.0002	0.0006	0.7581	rs6575803	14	201	Warrington 2019	BW	MIR2392/DLK1	F	Fetal Only	-462458	NA	NA	NA	NA	NA	NA
cg09664593	0.0042	0.0012	0.000457	0.0142945	no	+++-+++	0	4.547	6	0.603	chr16	68003907	-	SLC12A4;SLC12A4;SLC12A4	NM_001145961;NM_001145962;NM_005072	TSS1500;TSS1500;TSS1500	chr16:68001916-68002462	S_Shore			NA				NA	5_TxWk	6_TxWk	NA	NA	NA	NA	-0.001	0.0007	0.1582	rs1868158;rs11646700	16;16	221;221	Warrington 2019;Warrington 2019	BW;BW	SMPD3/PRMT7;SMPD3/PRMT7	M;F	Unclassified;Unclassified	-395017;-417761	NA	NA	NA	NA	NA	NA
cg05992301	0.003	0.0009	0.0004571	0.0142955	no	+++++++	0	1.402	6	0.9657	chr16	670840	+	RAB40C	NM_021168	Body	chr16:670625-670851	Island			NA	16:610627-610908			TRUE	5_TxWk	6_TxWk	NA	NA	NA	NA	0.0017	0.0006	0.004509	NA	NA	NA	NA	NA	NA	NA	NA	NA	rs28766574	0.018756	NA	NA	NA	NA
cg24276243	0.0032	0.0009	0.0004571	0.0142955	no	++-++++	0	4.098	6	0.6634	chr6	106426021	-				chr6:106429111-106429772	N_Shelf			NA				NA	15_Quies	18_Quies	NA	NA	NA	NA	0.0009	0.0005	0.09676	NA	NA	NA	NA	NA	NA	NA	NA	NA	NA	NA	NA	NA	NA	NA
cg04031093	0.005	0.0014	0.0004572	0.0142976	no	+++-+++	45.2	10.956	6	0.08975	chr1	233027124	+					OpenSea			TRUE				TRUE	15_Quies	18_Quies	NA	NA	NA	NA	0.0124	0.0029	1.528e-05	NA	NA	NA	NA	NA	NA	NA	NA	NA	NA	NA	NA	NA	NA	NA
cg11904435	0.0145	0.0041	0.0004573	0.0142996	no	+++++-+	14.9	7.053	6	0.316	chr10	118563110	-					OpenSea			NA	10:118553059-118553297			NA	14_ReprPCWk	17_ReprPCWk	NA	NA	NA	NA	-0.0002	0.0005	0.6496	NA	NA	NA	NA	NA	NA	NA	NA	NA	NA	NA	NA	NA	NA	NA
cg04521626	0.0082	0.0023	0.0004574	0.0143017	no	-++++-+	0	4.733	6	0.5785	chr17	4714200	-	PLD2	NM_002663	Body	chr17:4710014-4710960	S_Shelf			NA				NA	6_EnhG	8_EnhG2	NA	NA	NA	NA	0.0015	0.0022	0.49	NA	NA	NA	NA	NA	NA	NA	NA	NA	NA	NA	NA	NA	NA	NA
cg11903188	0.0048	0.0014	0.0004576	0.0143069	no	+++++++	0	2.117	6	0.9086	chr2	239195602	+	PER2	NM_022817	5'UTR	chr2:239196923-239197900	N_Shore		RDMR	TRUE				NA	7_Enh	9_EnhA1	NA	NA	NA	chr2;239105466;239206976	0.0003	0.0004	0.5114	NA	NA	NA	NA	NA	NA	NA	NA	NA	NA	NA	NA	NA	NA	NA
cg13036352	0.0107	0.003	0.0004577	0.0143079	no	++-++-+	38.1	9.688	6	0.1384	chr6	30651825	+	KIAA1949;KIAA1949	NM_001134870;NM_133471	Body;Body	chr6:30654392-30654934	N_Shelf		RDMR	NA				NA	2_TssAFlnk	3_TssFlnkU	NA	NA	NA	NA	-0.0004	0.0006	0.5828	NA	NA	NA	NA	NA	NA	NA	NA	NA	NA	NA	NA	NA	NA	NA
cg17325792	-0.0155	0.0044	0.0004577	0.0143079	no	---+---	0	2.379	6	0.8817	chr1	77042560	-	ST6GALNAC3;ST6GALNAC3	NM_001160011;NM_152996	3'UTR;Body		OpenSea			NA				NA	15_Quies	18_Quies	NA	NA	NA	chr1;76313242;77105698	0.0003	0.0006	0.6395	NA	NA	NA	NA	NA	NA	NA	NA	NA	NA	NA	NA	NA	NA	NA
cg23997887	-0.0116	0.0033	0.0004584	0.0143285	no	--+----	0	4.284	6	0.6384	chr10	127546023	+	DHX32	NM_018180	Body		OpenSea			NA				NA	7_Enh	11_EnhWk	NA	NA	NA	NA	-0.0007	0.0006	0.2439	NA	NA	NA	NA	NA	NA	NA	NA	NA	NA	NA	NA	NA	NA	NA
cg14058699	-0.0099	0.0028	0.0004585	0.0143285	no	+-+---+	24.6	7.961	6	0.241	chr21	47421177	+	COL6A1	NM_001848	Body	chr21:47421135-47421398	Island			NA	21:46245564-46245931			NA	4_Tx	5_Tx	NA	NA	NA	NA	0.0008	0.0007	0.2365	NA	NA	NA	NA	NA	NA	NA	NA	NA	NA	NA	NA	NA	NA	NA
cg26464186	-0.0112	0.0032	0.0004585	0.0143285	no	------+	0	4.88	6	0.5593	chr10	90339186	+	RNLS;RNLS	NM_001031709;NM_018363	Body;Body	chr10:90342528-90343221	N_Shelf			NA				NA	15_Quies	18_Quies	NA	NA	NA	chr10;90333202;90629766	-0.0012	0.0007	0.09497	rs558443	10	146	Warrington 2019	BW	RNLS/PTEN	F	Unclassified	325991	rs74535095	0.022395	NA	NA	NA	NA
cg12093662	0.0095	0.0027	0.0004586	0.0143285	no	-+-++++	28.5	8.392	6	0.2108	chr2	69001870	-	ARHGAP25;ARHGAP25;ARHGAP25;ARHGAP25	NM_001007231;NM_014882;NM_001166276;NM_001166277	Body;TSS200;TSS200;Body		OpenSea			NA		2:69001773-69002434	Promoter_Associated	NA	7_Enh	10_EnhA2	NA	NA	NA	NA	-0.0005	0.0004	0.2645	NA	NA	NA	NA	NA	NA	NA	NA	NA	NA	NA	NA	NA	NA	NA
cg20467412	0.0072	0.0021	0.0004586	0.0143285	no	+++++-+	7.8	6.505	6	0.3691	chr19	5799340	-				chr19:5799289-5799542	Island			NA				NA	12_EnhBiv	15_EnhBiv	NA	NA	NA	NA	-0.0004	0.002	0.8502	NA	NA	NA	NA	NA	NA	NA	NA	NA	rs148925833	0.011	NA	NA	NA	NA
cg22555392	0.0005	0.0002	0.0004586	0.0143285	no	+-++++-	51.1	12.259	6	0.05644	chr3	50649683	-	CISH;CISH	NM_013324;NM_145071	TSS1500;TSS1500	chr3:50648939-50649829	Island			NA	3:50624001-50624864	3:50649116-50649796	Promoter_Associated	NA	1_TssA	1_TssA	NA	NA	NA	NA	0.0001	0.0002	0.5312	NA	NA	NA	NA	NA	NA	NA	NA	NA	NA	NA	NA	NA	NA	NA
cg27198931	-0.01	0.0029	0.0004586	0.0143285	no	--+---+	0	3.037	6	0.8042	chr19	4089526	+				chr19:4090200-4090688	N_Shore			NA	19:4040450-4040814	19:4088900-4090063	Unclassified_Cell_type_specific	NA	2_TssAFlnk	3_TssFlnkU	NA	NA	NA	NA	-0.0011	0.0005	0.02355	NA	NA	NA	NA	NA	NA	NA	NA	NA	NA	NA	NA	NA	NA	NA
cg20128928	-0.0325	0.0093	0.0004588	0.0143337	no	-----+-	9.3	6.614	6	0.358	chr4	104640560	-	TACR3	NM_001059	1stExon	chr4:104640559-104640797	Island			NA	4:104859742-104860736			NA	15_Quies	18_Quies	NA	NA	NA	NA	-0.0026	0.001	0.008894	NA	NA	NA	NA	NA	NA	NA	NA	NA	NA	NA	NA	NA	NA	NA
cg00770685	0.0031	0.0009	0.0004589	0.0143347	no	+++-+-+	45.4	10.993	6	0.0886	chr2	240298235	-	HDAC4	NM_006037	5'UTR		OpenSea			NA				NA	5_TxWk	6_TxWk	NA	NA	NA	chr2;240231582;240314934	-0.0007	0.0004	0.07073	NA	NA	NA	NA	NA	NA	NA	NA	NA	NA	NA	NA	NA	NA	NA
cg01614102	0.008	0.0023	0.0004589	0.0143347	no	+++++-+	0	3.03	6	0.8051	chr12	115134918	+				chr12:115135925-115136350	N_Shore		RDMR	NA	12:113619245-113619773			NA	12_EnhBiv	15_EnhBiv	NA	NA	NA	NA	-0.0005	0.0006	0.3974	NA	NA	NA	NA	NA	NA	NA	NA	NA	NA	NA	NA	NA	NA	NA
cg13554136	-0.01	0.0029	0.0004591	0.0143399	no	-------	0	2.133	6	0.907	chr10	134058741	+	STK32C	NM_173575	Body		OpenSea			NA	10:133908731-133908798			NA	13_ReprPC	16_ReprPC	NA	NA	NA	NA	-0.0006	0.0005	0.2786	NA	NA	NA	NA	NA	NA	NA	NA	NA	NA	NA	NA	NA	NA	NA
cg04457423	-0.0021	0.0006	0.0004593	0.014345	no	+-+----	13.7	6.951	6	0.3254	chr9	130683987	+	PIP5KL1;PIP5KL1	NM_001135219;NM_173492	3'UTR;3'UTR	chr9:130683969-130684370	Island			NA	9:129723791-129724154	9:130683375-130684400	Unclassified	NA	7_Enh	11_EnhWk	NA	NA	NA	NA	0	0.0004	0.9379	NA	NA	NA	NA	NA	NA	NA	NA	NA	NA	NA	NA	NA	NA	NA
cg10773266	-0.0108	0.0031	0.0004595	0.0143502	no	---+---	0	4.896	6	0.5572	chr10	43895225	+	HNRNPF;HNRNPF;HNRNPF;HNRNPF	NM_001098205;NM_001098206;NM_001098204;NM_004966	5'UTR;5'UTR;5'UTR;5'UTR	chr10:43891546-43892917	S_Shelf			NA		10:43895158-43895334	Promoter_Associated_Cell_type_specific	NA	6_EnhG	7_EnhG1	NA	NA	NA	chr10;43821277;44010310	-0.0004	0.0022	0.8628	NA	NA	NA	NA	NA	NA	NA	NA	NA	NA	NA	NA	NA	NA	NA
cg24523591	0.0118	0.0034	0.0004596	0.0143523	no	+++++-+	37.4	9.592	6	0.1429	chr3	178893304	-	PIK3CA	NM_006218	5'UTR		OpenSea			TRUE				NA	15_Quies	18_Quies	NA	NA	NA	NA	0.0003	0.0005	0.5442	NA	NA	NA	NA	NA	NA	NA	NA	NA	NA	NA	NA	NA	NA	NA
cg07532183	0.0057	0.0016	0.0004597	0.0143543	no	+++++++	56.5	13.797	6	0.03199	chr8	120684968	-					OpenSea			TRUE	8:120754102-120754150			NA	1_TssA	1_TssA	NA	NA	NA	NA	-0.0002	0.0002	0.3608	rs10283100	8	127	Warrington 2019	BW	ENPP2	F	Unclassified	88945	NA	NA	NA	NA	NA	NA
cg00016913	-0.0095	0.0027	0.0004598	0.0143564	no	--+---+	32.9	8.938	6	0.1771	chr17	27369892	-	PIPOX	NM_016518	TSS200		OpenSea			NA				NA	7_Enh	9_EnhA1	NA	NA	NA	NA	0.0063	0.0022	0.004622	NA	NA	NA	NA	NA	NA	NA	NA	NA	rs114082216	0.023023	NA	NA	NA	NA
cg00211630	-0.0064	0.0018	0.00046	0.0143605	no	-------	0	3.219	6	0.7809	chr11	74022875	+	P4HA3	NM_182904	TSS200	chr11:74022428-74022703	S_Shore			TRUE	11:73700049-73700579	11:74022452-74022969	Unclassified_Cell_type_specific	TRUE	2_TssAFlnk	4_TssFlnkD	NA	NA	NA	NA	0.0002	0.0015	0.9081	NA	NA	NA	NA	NA	NA	NA	NA	NA	NA	NA	NA	NA	NA	NA
cg25096745	-0.0221	0.0063	0.00046	0.0143605	no	-?-----	0	3.57	5	0.6129	chr11	35195513	-	CD44;CD44;CD44;CD44;CD44	NM_001001389;NM_001001392;NM_000610;NM_001001390;NM_001001391	Body;Body;Body;Body;Body		OpenSea			TRUE		11:35195355-35195602	Unclassified_Cell_type_specific	NA	7_Enh	9_EnhA1	NA	NA	NA	NA	0.0033	0.0025	0.1818	NA	NA	NA	NA	NA	NA	NA	NA	NA	NA	NA	NA	NA	NA	NA
cg04545659	-0.0075	0.0021	0.0004602	0.0143656	no	--+--++	0	4.463	6	0.6142	chr9	139973827	+	UAP1L1	NM_207309	Body	chr9:139971499-139973965	Island			NA	9:139091029-139093753			NA	12_EnhBiv	15_EnhBiv	NA	NA	NA	chr9;139936610;140037104	0.0011	0.0011	0.3321	NA	NA	NA	NA	NA	NA	NA	NA	NA	NA	NA	NA	NA	NA	NA
cg10767193	-0.0075	0.0021	0.0004603	0.0143677	no	--++-+-	36.2	9.41	6	0.1518	chr2	10666662	-				chr2:10666541-10666765	Island			NA	2:10582809-10584216			NA	13_ReprPC	16_ReprPC	NA	NA	NA	NA	-0.0003	0.0012	0.7842	NA	NA	NA	NA	NA	NA	NA	NA	NA	rs112294252	0.035224	NA	NA	NA	NA
cg21996761	0.0069	0.002	0.0004604	0.0143697	no	+++++-+	0	4.6	6	0.5961	chr11	64428434	+	NRXN2;NRXN2	NM_138732;NM_015080	Body;Body	chr11:64428238-64428459	Island			NA				NA	2_TssAFlnk	9_EnhA1	NA	NA	NA	NA	-0.0011	0.0007	0.1032	rs3765041	11	167	Warrington 2019	BW	RPS6KA4	M	Maternal Only	301204	NA	NA	NA	NA	NA	NA
cg11396509	-0.0012	0.0003	0.0004606	0.0143738	no	----+--	0	4.815	6	0.5678	chr19	39389915	+	SIRT2;SIRT2;NFKBIB;NFKBIB	NM_030593;NM_012237;NM_001001716;NM_002503	5'UTR;Body;TSS1500;TSS1500	chr19:39390033-39390895	N_Shore			NA	19:44081720-44082692	19:39389714-39391622	Promoter_Associated	NA	2_TssAFlnk	3_TssFlnkU	NA	NA	NA	NA	-0.0014	0.0004	0.001707	NA	NA	NA	NA	NA	NA	NA	NA	NA	NA	NA	NA	NA	NA	NA
cg11802583	0.0025	0.0007	0.0004606	0.0143738	no	+++--++	57.9	14.261	6	0.02685	chr18	29178454	+	TTR	NM_000371	Body		OpenSea			NA				NA	15_Quies	18_Quies	NA	NA	NA	chr18;28606301;29274507	-0.0005	0.0006	0.3686	NA	NA	NA	NA	NA	NA	NA	NA	NA	NA	NA	NA	NA	NA	NA
cg02173484	0.0089	0.0025	0.0004609	0.0143821	no	-++++-+	24.4	7.938	6	0.2427	chr1	147245168	-	GJA5	NM_005266	5'UTR		OpenSea			TRUE				NA	7_Enh	11_EnhWk	NA	NA	NA	NA	0.0041	0.0011	0.0001579	NA	NA	NA	NA	NA	NA	NA	NA	NA	NA	NA	NA	NA	NA	NA
cg14240723	-0.0069	0.002	0.000461	0.0143831	no	--+---+	3	6.184	6	0.4029	chr19	2363170	+				chr19:2360241-2360753	S_Shelf			NA	19:2314094-2314181			NA	14_ReprPCWk	17_ReprPCWk	NA	NA	NA	NA	-0.0007	0.0007	0.2805	NA	NA	NA	NA	NA	NA	NA	NA	NA	NA	NA	NA	NA	NA	NA
ch.10.19835876F	-0.0019	0.0005	0.000461	0.0143831	no	----++-	0	3.559	6	0.7361	chr10	19795870	+					OpenSea			NA				NA	15_Quies	18_Quies	NA	NA	NA	chr10;19356165;19803915	0.0002	0.0003	0.5358	NA	NA	NA	NA	NA	NA	NA	NA	NA	NA	NA	NA	NA	NA	NA
cg21341520	-0.0067	0.0019	0.0004611	0.014384	no	--+---+	14.5	7.016	6	0.3194	chr7	1756269	-	ELFN1	NM_001128636	5'UTR	chr7:1753446-1753706	S_Shelf			NA		7:1756191-1756405	Unclassified	TRUE	12_EnhBiv	15_EnhBiv	NA	NA	NA	chr7;1753461;1775561	-0.0009	0.0014	0.5244	NA	NA	NA	NA	NA	NA	NA	NA	NA	NA	NA	NA	NA	NA	NA
cg22168512	-0.0118	0.0034	0.0004611	0.014384	no	--++--+	41.1	10.18	6	0.1173	chr18	74695224	+	MBP;MBP;MBP;MBP;MBP	NM_001025090;NM_002385;NM_001025092;NM_001025081;NM_001025101	Body;Body;Body;Body;Body	chr18:74691262-74691466	S_Shelf		RDMR	TRUE		18:74695025-74695804	Unclassified	NA	7_Enh	11_EnhWk	NA	NA	NA	chr18;74658298;74702741	0	0.002	0.9913	NA	NA	NA	NA	NA	NA	NA	NA	NA	NA	NA	NA	NA	NA	NA
cg07278207	-0.0005	0.0002	0.0004612	0.014384	no	---+-+-	33.4	9.014	6	0.1728	chr11	31391293	-	DNAJC24;DCDC1;DCDC1	NM_181706;NM_181807;NM_181807	TSS200;5'UTR;1stExon	chr11:31391087-31391498	Island			NA	11:31347601-31348285	11:31390787-31391826	Promoter_Associated	TRUE	1_TssA	2_TssFlnk	NA	NA	NA	NA	0.0002	0.0001	0.2643	NA	NA	NA	NA	NA	NA	NA	NA	NA	NA	NA	NA	NA	NA	NA
cg21818891	0.0025	0.0007	0.0004612	0.014384	no	+++++-+	28.6	8.403	6	0.21	chr11	35310917	-	SLC1A2	NM_004171	Body		OpenSea			TRUE				TRUE	15_Quies	18_Quies	NA	NA	NA	NA	-0.0014	0.0014	0.3315	NA	NA	NA	NA	NA	NA	NA	NA	NA	NA	NA	NA	NA	NA	NA
cg22356814	0.0067	0.0019	0.0004612	0.014384	no	+++++-+	0	4.251	6	0.6427	chr1	54448011	-					OpenSea			TRUE				NA	2_TssAFlnk	4_TssFlnkD	NA	NA	NA	NA	0.0022	0.001	0.01864	NA	NA	NA	NA	NA	NA	NA	NA	NA	rs116332681	0.016942	NA	NA	NA	NA
cg09744452	-0.0189	0.0054	0.0004615	0.0143901	no	------+	54.4	13.17	6	0.04041	chr12	130965963	+	RIMBP2	NM_015347	5'UTR		OpenSea			TRUE				NA	15_Quies	13_Het	NA	NA	NA	NA	-0.0032	0.0016	0.03951	NA	NA	NA	NA	NA	NA	NA	NA	NA	NA	NA	NA	NA	NA	NA
cg13799919	0.008	0.0023	0.0004615	0.0143901	no	-++++++	0	2.292	6	0.8909	chr13	28212848	-	POLR1D	NM_152705	Body		OpenSea			TRUE				NA	5_TxWk	6_TxWk	NA	NA	NA	NA	0.0004	0.0006	0.5249	rs55836809	13	191	Warrington 2019	BW	PDX1	F	Fetal Only	-290026	NA	NA	NA	NA	NA	NA
cg25959131	-0.0137	0.0039	0.0004615	0.0143901	no	--?--+-	0	4.355	5	0.4995	chr3	50855436	-	DOCK3	NM_004947	Body		OpenSea			TRUE				NA	7_Enh	11_EnhWk	NA	NA	NA	NA	0.0043	0.0023	0.06248	NA	NA	NA	NA	NA	NA	NA	NA	NA	NA	NA	NA	NA	NA	NA
cg08215318	0.0102	0.0029	0.0004616	0.0143911	no	+++++-+	0	4.671	6	0.5866	chr16	86016387	+					OpenSea			NA	16:84573772-84573954			NA	14_ReprPCWk	17_ReprPCWk	NA	NA	NA	NA	0.0003	0.0028	0.9032	NA	NA	NA	NA	NA	NA	NA	NA	NA	rs9927316	0.297347	NA	NA	NA	NA
cg23641264	0.003	0.0009	0.0004616	0.0143911	no	-+++++-	0	5.38	6	0.4961	chr8	143748641	+	JRK;JRK	NM_001077527;NM_003724	5'UTR;5'UTR	chr8:143750759-143751448	N_Shelf			NA				NA	6_EnhG	7_EnhG1	NA	NA	NA	NA	0.0003	0.0005	0.5605	NA	NA	NA	NA	NA	NA	NA	NA	NA	NA	NA	NA	NA	NA	NA
cg15496956	0.0077	0.0022	0.0004617	0.0143921	no	+++++++	0	0.99	6	0.986	chr1	47701206	-				chr1:47696504-47698197	S_Shelf			NA				NA	13_ReprPC	10_EnhA2	NA	NA	NA	chr1;47688540;47746295	-0.0001	0.0002	0.4857	NA	NA	NA	NA	NA	NA	NA	NA	NA	rs79976722	0.013889	NA	NA	NA	NA
cg19206910	-0.0028	0.0008	0.0004617	0.0143921	no	---+---	24.4	7.936	6	0.2429	chr3	93781998	-	NSUN3;DHFRL1	NM_022072;NM_176815	Body;TSS1500	chr3:93781648-93782108	Island			NA	3:95264339-95264871	3:93781432-93782316	Promoter_Associated	TRUE	1_TssA	1_TssA	NA	NA	NA	NA	-0.0006	0.0008	0.4607	NA	NA	NA	NA	NA	NA	NA	NA	NA	NA	NA	NA	NA	NA	NA
cg20569034	-0.0089	0.0025	0.0004618	0.0143941	no	--+---+	0	3.481	6	0.7465	chr12	58121550	+	LOC100130776;AGAP2;AGAP2	NR_027032;NM_014770;NM_001122772	Body;Body;Body	chr12:58119909-58121551	Island			NA	12:56406216-56407918			NA	12_EnhBiv	15_EnhBiv	NA	NA	NA	chr12;57790701;58275917	-0.0004	0.0007	0.6176	NA	NA	NA	NA	NA	NA	NA	NA	NA	NA	NA	NA	NA	NA	NA
cg09307704	-0.0144	0.0041	0.0004619	0.0143962	no	--+-+--	44.5	10.804	6	0.09463	chr8	140277097	-					OpenSea			TRUE				NA	15_Quies	18_Quies	NA	NA	NA	chr8;139959630;140700277	-0.0028	0.0024	0.2274	NA	NA	NA	NA	NA	NA	NA	NA	NA	NA	NA	NA	NA	NA	NA
cg13641198	0.0065	0.0019	0.000462	0.0143982	no	+++++++	11	6.744	6	0.3452	chr9	16044344	+					OpenSea			TRUE				NA	15_Quies	18_Quies	NA	NA	NA	NA	-0.0002	0.0005	0.7229	NA	NA	NA	NA	NA	NA	NA	NA	NA	NA	NA	NA	NA	NA	NA
cg09193193	0.0082	0.0023	0.0004621	0.0144003	no	+++++++	28.5	8.397	6	0.2104	chr15	86385537	-				chr15:86383877-86384115	S_Shore			NA				NA	14_ReprPCWk	17_ReprPCWk	NA	NA	NA	chr15;84250001;86600525	-0.0005	0.0007	0.5058	rs12909648;rs8038207	15;15	209;209	Warrington 2019;Warrington 2019	BW;BW	KLHL25/AKAP13;KLHL25/AKAP13	M;F	Maternal Only;Unclassified	160967;68967	NA	NA	NA	NA	NA	NA
cg24406391	0.0083	0.0024	0.0004622	0.0144023	no	+++-+++	0	4.924	6	0.5537	chr1	155938911	+	ARHGEF2;ARHGEF2;ARHGEF2	NM_004723;NM_001162383;NM_001162384	Body;Body;Body		OpenSea			TRUE				NA	6_EnhG	8_EnhG2	NA	NA	NA	chr1;155820249;156215343	0.0011	0.001	0.2465	rs670523	1	13	Warrington 2019	BW	RIT1/LMNA	F	Unclassified	60179	NA	NA	NA	NA	NA	NA
cg12892471	0.0155	0.0044	0.0004623	0.0144043	no	++-?--+	33.5	7.516	5	0.185	chr12	50616779	+	LIMA1;LIMA1;LIMA1	NM_001113546;NM_001113547;NM_016357	Body;TSS1500;Body		OpenSea			NA		12:50615839-50616863	Promoter_Associated	NA	7_Enh	10_EnhA2	NA	NA	NA	NA	0.0065	0.0023	0.00535	NA	NA	NA	NA	NA	NA	NA	NA	NA	NA	NA	NA	NA	NA	NA
cg06063479	-0.0244	0.007	0.0004625	0.0144084	no	-??--?+	0	1.008	3	0.7994	chr2	145184893	+	ZEB2;ZEB2	NM_014795;NM_001171653	Body;Body		OpenSea			TRUE				NA	5_TxWk	6_TxWk	NA	NA	NA	chr2;144998740;147061270	0.0018	0.0009	0.04108	NA	NA	NA	NA	NA	NA	NA	NA	NA	NA	NA	NA	NA	NA	NA
cg21953058	0.0043	0.0012	0.0004625	0.0144084	no	-+-++++	0	2.737	6	0.8411	chr15	41309253	-	INO80	NM_017553	Body		OpenSea			TRUE				NA	6_EnhG	7_EnhG1	NA	NA	NA	NA	0.0068	0.0025	0.007335	rs2928148	15	203	Warrington 2019	BW	INO80	M	Maternal Only	-92297	NA	NA	NA	NA	NA	NA
cg22021934	-0.0165	0.0047	0.0004626	0.0144104	no	------+	0	5.33	6	0.5023	chr17	1358234	-	CRK;CRK	NM_016823;NM_005206	Body;Body	chr17:1358888-1359814	N_Shore			NA	17:1304962-1305050	17:1357828-1360010	Promoter_Associated	NA	2_TssAFlnk	4_TssFlnkD	NA	NA	NA	NA	-0.0003	0.0006	0.6659	NA	NA	NA	NA	NA	NA	NA	NA	NA	rs76708994	0.037326	NA	NA	NA	NA
cg09216670	0.0077	0.0022	0.0004627	0.0144104	no	++--+++	22.9	7.783	6	0.2544	chr10	22999381	+	PIP4K2A	NM_005028	Body	chr10:23002155-23003790	N_Shelf			NA		10:22999352-22999575	Unclassified_Cell_type_specific	NA	15_Quies	18_Quies	NA	NA	NA	NA	0.0002	0.0011	0.8904	NA	NA	NA	NA	NA	NA	NA	NA	NA	NA	NA	NA	NA	NA	NA
cg11295724	-0.0133	0.0038	0.0004627	0.0144104	no	-------	0	5.928	6	0.4313	chr20	1538353	-	SIRPD	NM_178460	TSS200		OpenSea			NA				NA	15_Quies	18_Quies	NA	NA	NA	NA	-0.0013	0.0007	0.05065	NA	NA	NA	NA	NA	NA	NA	NA	NA	NA	NA	NA	NA	NA	NA
cg27451610	-0.009	0.0026	0.0004627	0.0144104	no	--++---	44.6	10.823	6	0.09399	chr12	132657410	-					OpenSea			NA	12:131223250-131223524	12:132657154-132658198	Unclassified_Cell_type_specific	NA	13_ReprPC	16_ReprPC	NA	NA	NA	NA	-0.0004	0.0019	0.8473	NA	NA	NA	NA	NA	NA	NA	NA	NA	NA	NA	NA	NA	NA	NA
cg15816084	0.0009	0.0003	0.0004629	0.0144155	no	+++++-+	36.7	9.475	6	0.1486	chr17	18145003	-	LLGL1	NM_004140	Body		OpenSea			NA	17:18085645-18085743			NA	4_Tx	5_Tx	NA	NA	NA	NA	-0.0001	0.0002	0.6852	NA	NA	NA	NA	NA	NA	NA	NA	NA	NA	NA	NA	NA	NA	NA
cg11750706	-0.0114	0.0032	0.000463	0.0144176	no	---+---	0	3.247	6	0.7773	chr1	14077143	+	PRDM2;PRDM2;PRDM2;PRDM2	NM_012231;NM_015866;NM_001007257;NM_001135610	Body;Body;5'UTR;Body	chr1:14075267-14076458	S_Shore		RDMR	NA				NA	1_TssA	2_TssFlnk	NA	NA	NA	chr1;14033417;14091936	-0.001	0.0014	0.4687	NA	NA	NA	NA	NA	NA	NA	NA	NA	NA	NA	NA	NA	NA	NA
cg21003581	-0.0006	0.0002	0.0004631	0.0144196	no	---+---	57.9	14.255	6	0.02692	chr7	82792239	+	PCLO;PCLO	NM_014510;NM_033026	TSS200;TSS200	chr7:82791674-82792412	Island	high-CpG:82629876-82630281		NA	7:82629491-82630348			TRUE	1_TssA	2_TssFlnk	NA	NA	NA	chr7;82630349;82911859	-0.0001	0.0002	0.6245	NA	NA	NA	NA	NA	NA	NA	NA	NA	NA	NA	NA	NA	NA	NA
cg13358873	-0.0085	0.0024	0.0004632	0.0144217	no	+------	0	3.366	6	0.7617	chr2	69271042	+	ANTXR1;ANTXR1;ANTXR1	NM_053034;NM_032208;NM_018153	Body;Body;Body		OpenSea			NA				NA	5_TxWk	6_TxWk	NA	NA	NA	NA	0.0018	0.0024	0.446	NA	NA	NA	NA	NA	NA	NA	NA	NA	NA	NA	NA	NA	NA	NA
cg09867084	0.007	0.002	0.0004633	0.0144237	no	+++++-+	0	2.75	6	0.8395	chr11	63912367	+	MACROD1	NM_014067	Body		OpenSea			NA	11:63668779-63669160			NA	14_ReprPCWk	17_ReprPCWk	NA	NA	NA	NA	0	0.0009	0.9746	rs3765041	11	167	Warrington 2019	BW	RPS6KA4	M	Maternal Only	-214863	NA	NA	NA	NA	NA	NA
cg09480190	-0.0132	0.0038	0.0004635	0.0144266	no	--+----	0	3.366	6	0.7618	chr16	85671771	-	KIAA0182;KIAA0182	NM_001134473;NM_014615	5'UTR;Body	chr16:85670134-85670349	S_Shore			NA	16:84229098-84229566			TRUE	6_EnhG	7_EnhG1	NA	NA	NA	chr16;85470172;85708069	0.001	0.0007	0.1642	NA	NA	NA	NA	NA	NA	NA	NA	NA	NA	NA	NA	NA	NA	NA
cg17105755	-0.0055	0.0016	0.0004635	0.0144266	no	--+----	0	4.278	6	0.6392	chr2	74875317	+	C2orf65	NM_138804	TSS200	chr2:74875128-74875562	Island			NA	2:74728583-74729057			NA	2_TssAFlnk	4_TssFlnkD	NA	NA	NA	NA	0.0074	0.002	0.0002545	NA	NA	NA	NA	NA	NA	NA	NA	NA	NA	NA	NA	NA	NA	NA
cg10100424	-0.0067	0.0019	0.0004636	0.0144266	no	+----+-	31.1	8.702	6	0.191	chr1	3178384	+	PRDM16;PRDM16	NM_022114;NM_199454	Body;Body		OpenSea			NA		1:3178365-3178542	Unclassified_Cell_type_specific	TRUE	14_ReprPCWk	17_ReprPCWk	NA	NA	NA	chr1;3174685;3185235	-0.0022	0.0023	0.3252	NA	NA	NA	NA	NA	NA	NA	NA	NA	rs2455103	0.255246	NA	NA	NA	NA
cg14089474	-0.0052	0.0015	0.0004636	0.0144266	no	--+----	0	2.241	6	0.8962	chr19	45280184	-	CBLC;CBLC	NM_012116;NM_001130852	TSS1500;TSS1500	chr19:45281133-45281355	N_Shore			NA				NA	7_Enh	9_EnhA1	NA	NA	NA	NA	0.0003	0.0006	0.6112	NA	NA	NA	NA	NA	NA	NA	NA	NA	NA	NA	NA	NA	NA	NA
cg17868445	-0.0073	0.0021	0.0004636	0.0144266	no	+---+--	30.5	8.638	6	0.195	chr4	83294709	+	HNRNPD;HNRNPD;HNRNPD;HNRNPD	NM_031369;NM_001003810;NM_002138;NM_031370	1stExon;1stExon;1stExon;1stExon	chr4:83294845-83295786	N_Shore	high-CpG:83513733-83514195		NA	4:83513300-83514802	4:83294524-83294803	Promoter_Associated	NA	1_TssA	1_TssA	NA	NA	NA	NA	-0.0023	0.0011	0.03614	NA	NA	NA	NA	NA	NA	NA	NA	NA	NA	NA	NA	NA	NA	NA
cg22512803	-0.0173	0.0049	0.0004636	0.0144266	no	+--+---	21.9	7.685	6	0.2621	chr22	34383032	+					OpenSea			TRUE				NA	15_Quies	13_Het	NA	NA	NA	NA	-0.0014	0.0011	0.2134	NA	NA	NA	NA	NA	NA	NA	NA	NA	NA	NA	NA	NA	NA	NA
cg06856840	0.0083	0.0024	0.0004638	0.0144318	no	++-++++	18.2	7.335	6	0.291	chr15	80446451	+	FAH	NM_000137	Body		OpenSea			TRUE		15:80446335-80446523	Promoter_Associated_Cell_type_specific	NA	7_Enh	11_EnhWk	NA	NA	NA	chr15;80435233;80524340	0.0047	0.0023	0.04178	NA	NA	NA	NA	NA	NA	NA	NA	NA	NA	NA	NA	NA	NA	NA
cg00686595	-0.0011	0.0003	0.000464	0.0144369	no	+------	34.8	9.207	6	0.1623	chr10	32345476	+	KIF5B	NM_004521	TSS200	chr10:32344550-32345570	Island			NA	10:32384485-32385576	10:32344303-32345956	Promoter_Associated	NA	1_TssA	1_TssA	NA	NA	NA	NA	-0.0003	0.0003	0.2255	NA	NA	NA	NA	NA	NA	NA	NA	NA	rs72777106	0.079686	NA	NA	NA	NA
cg09787089	0.014	0.004	0.0004641	0.0144389	no	-+--+++	0	4.819	6	0.5672	chr1	54739176	-	SSBP3;SSBP3;SSBP3	NM_001009955;NM_018070;NM_145716	Body;Body;Body		OpenSea			TRUE		1:54738373-54739277	Unclassified	TRUE	7_Enh	9_EnhA1	NA	NA	NA	NA	-0.0003	0.0004	0.5005	NA	NA	NA	NA	NA	NA	NA	NA	NA	NA	NA	NA	NA	NA	NA
cg20463403	0.0021	0.0006	0.0004642	0.014441	no	+++++++	0	4.855	6	0.5626	chr6	36168142	-	BRPF3	NM_015695	Body	chr6:36164132-36165205	S_Shelf			NA				NA	5_TxWk	6_TxWk	NA	NA	NA	NA	0.0002	0.0005	0.6851	rs9348981	6	86	Warrington 2019	BW	FKBP5/MAPK13/TEAD3	F	Unclassified	480893	NA	NA	NA	NA	NA	NA
cg21959757	-0.0112	0.0032	0.0004643	0.0144419	no	--?+---	5.2	5.274	5	0.3833	chr5	115274878	+					OpenSea			TRUE				NA	7_Enh	10_EnhA2	NA	NA	NA	NA	0.0011	0.0006	0.05849	NA	NA	NA	NA	NA	NA	NA	NA	NA	NA	NA	NA	NA	NA	NA
cg25502093	-0.0015	0.0004	0.0004643	0.0144419	no	---+---	29.3	8.485	6	0.2047	chr5	159827333	+	C5orf54	NM_022090	TSS1500	chr5:159826808-159827111	S_Shore			NA				NA	1_TssA	1_TssA	NA	NA	NA	chr5;159824527;160907269	-0.0019	0.0012	0.102	NA	NA	NA	NA	NA	NA	NA	NA	NA	NA	NA	NA	NA	NA	NA
cg18223939	0.0089	0.0025	0.0004648	0.0144564	no	+++++-+	0	4.157	6	0.6554	chr17	40687822	-	NAGLU	NM_000263	TSS200	chr17:40688033-40688745	N_Shore			NA		17:40687700-40689624	Promoter_Associated	NA	2_TssAFlnk	3_TssFlnkU	NA	NA	NA	NA	0.0005	0.0013	0.6969	NA	NA	NA	NA	NA	NA	NA	NA	NA	rs56976372	0.03649	NA	NA	NA	NA
cg14675513	-0.0015	0.0004	0.0004651	0.0144647	no	-------	0	5.019	6	0.5413	chr6	5004368	+	RPP40	NM_006638	TSS200	chr6:5004062-5004372	Island			NA	6:4948714-4949634	6:5003503-5005082	Promoter_Associated	NA	1_TssA	2_TssFlnk	NA	NA	NA	NA	0.0001	0.0004	0.7592	NA	NA	NA	NA	NA	NA	NA	NA	NA	NA	NA	NA	NA	NA	NA
cg05998426	-0.0021	0.0006	0.0004652	0.0144667	no	------+	21.3	7.619	6	0.2673	chr11	66103925	+	RIN1;RIN1	NM_004292;NM_004292	1stExon;5'UTR	chr11:66102024-66102279	S_Shore			TRUE		11:66103819-66104502	Promoter_Associated	NA	2_TssAFlnk	3_TssFlnkU	NA	NA	NA	NA	0.0002	0.0004	0.5583	NA	NA	NA	NA	NA	NA	NA	NA	NA	NA	NA	NA	NA	NA	NA
cg03571277	-0.018	0.0052	0.0004654	0.0144697	no	--++?--	0	4.395	5	0.494	chr17	31923890	+	ACCN1	NM_001094	Body		OpenSea			TRUE				NA	14_ReprPCWk	17_ReprPCWk	NA	NA	NA	NA	-0.0019	0.001	0.06482	NA	NA	NA	NA	NA	NA	NA	NA	NA	NA	NA	NA	NA	NA	NA
cg14898223	0.0032	0.0009	0.0004654	0.0144697	no	+++-+-+	13.4	6.926	6	0.3277	chr2	190447407	+				chr2:190445459-190445983	S_Shore		RDMR	NA				NA	15_Quies	10_EnhA2	NA	NA	NA	NA	0.0001	0.0011	0.9407	NA	NA	NA	NA	NA	NA	NA	NA	NA	NA	NA	NA	NA	NA	NA
cg27376872	-0.0064	0.0018	0.0004654	0.0144697	no	-------	0	4.082	6	0.6656	chr8	899171	+					OpenSea			NA	8:886938-890142			NA	9_Het	13_Het	NA	NA	NA	chr8;883761;904816	-0.0005	0.001	0.6028	NA	NA	NA	NA	NA	NA	NA	NA	NA	NA	NA	NA	NA	NA	NA
cg24333621	-0.0175	0.005	0.0004655	0.0144707	no	--+----	0	4.269	6	0.6403	chr7	133994445	+	SLC35B4	NM_032826	Body		OpenSea			NA				NA	5_TxWk	10_EnhA2	NA	NA	NA	NA	0.0051	0.0019	0.006059	NA	NA	NA	NA	NA	NA	NA	NA	NA	NA	NA	NA	NA	NA	NA
cg26416905	0.0011	0.0003	0.0004655	0.0144707	no	+++++++	0	2.905	6	0.8207	chr5	122454093	+	PRDM6	NM_001136239	Body		OpenSea			TRUE				NA	4_Tx	5_Tx	NA	NA	NA	NA	0.0002	0.0003	0.5165	NA	NA	NA	NA	NA	NA	NA	NA	NA	NA	NA	NA	NA	NA	NA
cg14655715	-0.0083	0.0024	0.0004656	0.0144716	no	-----++	13.1	6.908	6	0.3294	chr3	127110999	+					OpenSea			NA				NA	13_ReprPC	16_ReprPC	NA	NA	NA	NA	-0.0011	0.0013	0.4126	NA	NA	NA	NA	NA	NA	NA	NA	NA	NA	NA	NA	NA	NA	NA
cg17057086	-0.0118	0.0034	0.0004656	0.0144716	no	--++---	30.6	8.65	6	0.1942	chr8	133456013	+	KCNQ3	NM_004519	Body		OpenSea			TRUE				NA	14_ReprPCWk	17_ReprPCWk	NA	NA	NA	chr8;133210999;133561579	0.0001	0.0011	0.929	NA	NA	NA	NA	NA	NA	NA	NA	NA	NA	NA	NA	NA	NA	NA
cg15861189	-0.0129	0.0037	0.0004657	0.0144737	no	------+	0	5.922	6	0.432	chr11	2425976	-	TRPM5	NM_014555	3'UTR	chr11:2421040-2422474	S_Shelf			NA				NA	5_TxWk	6_TxWk	NA	NA	NA	chr11;2423395;2500000	0.0001	0.0005	0.9097	rs11042596;rs151216;rs231350;rs234864	11;11;11;11	157;158;159;160	Warrington 2019;Warrington 2019;Warrington 2019;Warrington 2019	BW;BW;BW;BW	INS-IGF2;KCNQ1/CDKN1C;KCNQ1;KCNQ1	F;F;M;F	Fetal Only;Unclassified;Unclassified;Fetal Only	307116;-254839;-287673;-431321	NA	NA	NA	NA	NA	NA
cg10431802	0.0097	0.0028	0.0004658	0.0144756	no	+++++++	52.5	12.638	6	0.04915	chr6	154935529	+					OpenSea			TRUE				NA	5_TxWk	6_TxWk	NA	NA	NA	NA	0.0027	0.001	0.008672	NA	NA	NA	NA	NA	NA	NA	NA	NA	NA	NA	NA	NA	NA	NA
cg02324547	0.0027	0.0008	0.0004659	0.0144756	no	+++-+++	0	3.029	6	0.8052	chr15	80454089	-	FAH	NM_000137	Body		OpenSea			TRUE				NA	7_Enh	11_EnhWk	NA	NA	NA	chr15;80435233;80524340	0.0001	0.0007	0.8825	NA	NA	NA	NA	NA	NA	NA	NA	NA	NA	NA	NA	NA	NA	NA
cg08108051	-0.0085	0.0024	0.0004659	0.0144756	no	-------	0	2.905	6	0.8206	chr16	89147306	-				chr16:89146936-89147176	S_Shore			NA	16:87674438-87674970			NA	13_ReprPC	16_ReprPC	NA	NA	NA	NA	-0.0008	0.0008	0.3076	NA	NA	NA	NA	NA	NA	NA	NA	NA	rs6500516	0.365909	NA	NA	NA	NA
cg19082496	0.0096	0.0027	0.0004659	0.0144756	no	++-++++	0	3.048	6	0.8028	chr1	33899352	-				chr1:33896002-33896929	S_Shelf			NA				TRUE	7_Enh	9_EnhA1	NA	NA	NA	chr1;33871707;34222257	0.0073	0.0036	0.03918	NA	NA	NA	NA	NA	NA	NA	NA	NA	NA	NA	NA	NA	NA	NA
cg18065686	0.006	0.0017	0.000466	0.0144776	no	+++++++	0	3.104	6	0.7957	chr8	23411171	-	SLC25A37	NM_016612	Body		OpenSea			TRUE				NA	5_TxWk	6_TxWk	NA	NA	NA	NA	0.0006	0.0004	0.0937	rs732563;rs11778247	8;8	119;120	Warrington 2019;Warrington 2019	BW;BW	ENTPD4/NKX3-1;SLC25A37	F;M	Fetal Only;Maternal Only	65645;7793	NA	NA	NA	NA	NA	NA
cg11704631	-0.0134	0.0038	0.0004661	0.0144796	no	--++---	37.9	9.659	6	0.1398	chr21	36395663	+	RUNX1	NM_001754	Body	chr21:36398960-36399259	N_Shelf			NA				NA	5_TxWk	6_TxWk	NA	NA	NA	NA	0.0024	0.0017	0.1682	NA	NA	NA	NA	NA	NA	NA	NA	NA	NA	NA	NA	NA	NA	NA
cg03836507	0.0052	0.0015	0.0004663	0.0144848	no	+++++++	0	3.96	6	0.6821	chr11	1520812	-	HCCA2	NM_053005	Body		OpenSea			NA	11:1477207-1477504			NA	4_Tx	5_Tx	NA	NA	NA	chr11;1515060;1524515	0.0017	0.001	0.1012	NA	NA	NA	NA	NA	NA	NA	NA	NA	rs7925639	0.446412	NA	NA	NA	NA
cg18337287	-0.0097	0.0028	0.0004666	0.014493	no	+-+----	50.7	12.18	6	0.05808	chr19	930871	-	ARID3A	NM_005224	Body	chr19:932598-932845	N_Shore			NA				NA	6_EnhG	11_EnhWk	NA	NA	NA	NA	0.0013	0.001	0.2032	NA	NA	NA	NA	NA	NA	NA	NA	NA	NA	NA	NA	NA	NA	NA
cg02420069	-0.0024	0.0007	0.0004668	0.0144982	no	-------	0	4.116	6	0.661	chr11	76838749	-	MYO7A;MYO7A;MYO7A	NM_001127180;NM_000260;NM_001127179	TSS1500;TSS1500;TSS1500		OpenSea			TRUE		11:76837484-76839141	Unclassified	NA	2_TssAFlnk	4_TssFlnkD	NA	NA	NA	NA	-0.0031	0.0016	0.05609	NA	NA	NA	NA	NA	NA	NA	NA	NA	NA	NA	NA	NA	NA	NA
cg00643222	-0.0135	0.0039	0.0004669	0.0145002	no	--?----	0	1.675	5	0.892	chr5	88866084	+					OpenSea			TRUE				NA	15_Quies	18_Quies	NA	NA	NA	chr5;88221346;89708798	-0.0002	0.0006	0.7981	NA	NA	NA	NA	NA	NA	NA	NA	NA	rs74910946	0.012153	NA	NA	NA	NA
cg14860524	-0.0051	0.0015	0.0004671	0.0145053	no	---+-+-	49.7	11.93	6	0.06356	chr3	158991537	-	SCHIP1	NM_014575	TSS200		OpenSea			NA				NA	15_Quies	18_Quies	NA	NA	NA	chr3;158743916;159294743	0.0021	0.0021	0.3024	NA	NA	NA	NA	NA	NA	NA	NA	NA	NA	NA	NA	NA	NA	NA
cg00008446	-0.0089	0.0026	0.0004672	0.0145074	no	+-+---+	48.5	11.643	6	0.07042	chr1	156815774	+	NTRK1;INSRR	NM_001007792;NM_014215	Body;Body	chr1:156814881-156815792	Island			NA	1:155081453-155082416	1:156815702-156815942	Unclassified_Cell_type_specific	NA	13_ReprPC	16_ReprPC	NA	NA	NA	chr1;156418128;157239941	0.0003	0.0007	0.6787	NA	NA	NA	NA	NA	NA	NA	NA	NA	NA	NA	NA	NA	NA	NA
cg14808890	-0.0011	0.0003	0.0004673	0.0145093	no	+-+--+-	0.6	6.038	6	0.419	chr6	26250826	+	HIST1H2BH;HIST1H3F	NM_003524;NM_021018	TSS1500;1stExon	chr6:26250436-26250827	Island			NA		6:26250199-26251037	Promoter_Associated	NA	1_TssA	1_TssA	NA	NA	NA	NA	-0.0002	0.0003	0.3617	rs9379832;rs809871	6;6	78;79	Warrington 2019;Warrington 2019	BW;BW	HIST1H2BE/HIST1H2BH;HIST1H2BE/HIST1H2BH	F;M	Unclassified;Unclassified	64626;-5700	NA	NA	NA	NA	NA	NA
cg02906741	-0.0109	0.0031	0.0004674	0.0145093	no	-----+-	21.9	7.68	6	0.2625	chr3	30623546	+					OpenSea			TRUE		3:30623536-30623588	Unclassified_Cell_type_specific	NA	15_Quies	6_TxWk	NA	NA	NA	NA	-0.0007	0.0004	0.04935	NA	NA	NA	NA	NA	NA	NA	NA	NA	NA	NA	NA	NA	NA	NA
cg05480377	-0.0099	0.0028	0.0004674	0.0145093	no	--++---	0	4.737	6	0.578	chr18	55153648	-	ONECUT2	NM_004852	3'UTR		OpenSea			NA				NA	15_Quies	18_Quies	NA	NA	NA	NA	-0.0013	0.001	0.1701	rs2663842	18	238	Warrington 2019	BW	ATP8B1	F	Fetal Only	-295868	NA	NA	NA	NA	NA	NA
cg12928173	-0.0105	0.003	0.0004674	0.0145093	no	--++---	0	5.705	6	0.4571	chr5	134920571	+					OpenSea			TRUE				NA	14_ReprPCWk	17_ReprPCWk	NA	NA	NA	chr5;134907719;134942076	-0.0001	0.0017	0.9537	NA	NA	NA	NA	NA	NA	NA	NA	NA	NA	NA	NA	NA	NA	NA
cg05522288	-0.0026	0.0008	0.0004675	0.0145102	no	-?-?-+?	64.7	8.491	3	0.03688	chr7	117824098	+	NAA38;NAA38	NM_016200;NM_016200	1stExon;5'UTR	chr7:117823984-117824485	Island			NA	7:117611145-117611721	7:117823360-117824972	Promoter_Associated	NA	1_TssA	1_TssA	NA	NA	NA	chr7;117641958;119700075	0	0.0005	0.9417	NA	NA	NA	NA	NA	NA	NA	NA	NA	NA	NA	NA	NA	NA	NA
cg17102627	-0.0123	0.0035	0.0004675	0.0145102	no	-------	0	3.26	6	0.7756	chr18	77230598	-	NFATC1;NFATC1;NFATC1;NFATC1	NM_006162;NM_172388;NM_172389;NM_172387	Body;Body;Body;Body	chr18:77230597-77230803	Island			NA	18:75331554-75331823	18:77230448-77230666	Unclassified_Cell_type_specific	NA	13_ReprPC	16_ReprPC	NA	NA	NA	NA	0.0001	0.0007	0.8263	NA	NA	NA	NA	NA	NA	NA	NA	NA	NA	NA	NA	NA	NA	NA
cg03457528	-0.0023	0.0007	0.0004676	0.014511	no	-------	0	2.126	6	0.9077	chr8	128806865	+	MIR1204;PVT1	NR_031609;NR_003367	TSS1500;Body	chr8:128806081-128806899	Island			NA	8:128875303-128876262	8:128806620-128807486	Promoter_Associated	TRUE	2_TssAFlnk	4_TssFlnkD	NA	NA	NA	NA	-0.0005	0.0004	0.1869	rs2608029	8	129	Warrington 2019	BW	MIR1208	F	Unclassified	-363261	NA	NA	NA	NA	NA	NA
cg23938419	-0.0023	0.0007	0.0004676	0.014511	no	----++-	19.2	7.422	6	0.2836	chr10	64133686	+	ZNF365;ZNF365;ZNF365	NM_014951;NM_199450;NM_199451	TSS1500;TSS1500;TSS1500	chr10:64133789-64134420	N_Shore			NA		10:64133190-64134513	Unclassified_Cell_type_specific	TRUE	11_BivFlnk	14_TssBiv	NA	NA	NA	chr10;63804427;64234440	-0.0004	0.0007	0.6157	NA	NA	NA	NA	NA	NA	NA	NA	NA	NA	NA	NA	NA	NA	NA
cg06760830	0.0099	0.0028	0.0004677	0.014511	no	++-++++	24.6	7.96	6	0.241	chr1	47079672	+	MOBKL2C;MOBKL2C	NM_145279;NM_201403	Body;5'UTR	chr1:47078580-47078967	S_Shore			NA		1:47079490-47079933	Unclassified_Cell_type_specific	TRUE	7_Enh	11_EnhWk	NA	NA	NA	NA	-0.0002	0.0004	0.707	NA	NA	NA	NA	NA	NA	NA	NA	NA	NA	NA	NA	NA	NA	NA
cg14168055	-0.0079	0.0022	0.0004677	0.014511	no	--+----	2.1	6.128	6	0.409	chr4	4851051	+				chr4:4854613-4855210	N_Shelf			NA				NA	9_Het	12_ZNF/Rpts	NA	NA	NA	chr4;4831227;4905513	0.0014	0.0012	0.2386	NA	NA	NA	NA	NA	NA	NA	NA	NA	rs6446691	0.336253	NA	NA	NA	NA
cg27310486	0.0078	0.0022	0.0004677	0.014511	no	++-++++	0	3.791	6	0.7049	chr3	49200037	-	CCDC71	NM_022903	3'UTR	chr3:49203285-49203820	N_Shelf			NA				NA	6_EnhG	7_EnhG1	NA	NA	NA	NA	-0.003	0.0013	0.02111	NA	NA	NA	NA	NA	NA	NA	NA	NA	NA	NA	NA	NA	NA	NA
cg09243900	-0.0108	0.0031	0.0004678	0.0145131	no	+-+---+	22.4	7.728	6	0.2587	chr1	156030844	+	RAB25	NM_020387	TSS200		OpenSea			NA				NA	2_TssAFlnk	3_TssFlnkU	NA	NA	NA	chr1;155820249;156215343	-0.0002	0.0007	0.7426	rs670523	1	13	Warrington 2019	BW	RIT1/LMNA	F	Unclassified	152112	NA	NA	NA	NA	NA	NA
cg16015499	0.0075	0.0021	0.0004679	0.0145151	no	+++++++	0	1.825	6	0.9351	chr1	159888603	+	TAGLN2	NM_003564	Body		OpenSea			NA				NA	6_EnhG	8_EnhG2	NA	NA	NA	chr1;159849002;159908807	0.0013	0.0011	0.2301	NA	NA	NA	NA	NA	NA	NA	NA	NA	NA	NA	NA	NA	NA	NA
cg14102437	0.0083	0.0024	0.000468	0.014516	no	++-+++-	48.1	11.567	6	0.07237	chr2	33359688	-	LTBP1;LTBP1;LTBP1;LTBP1;LTBP1;LTBP1;LTBP1;LTBP1;LTBP1	NM_001166264;NM_000627;NM_001166266;NM_001166264;NM_000627;NM_206943;NM_001166265;NM_001166266;NM_001166265	1stExon;5'UTR;5'UTR;5'UTR;1stExon;Body;1stExon;1stExon;5'UTR		OpenSea	low-CpG:33213111-33213215		TRUE		2:33359167-33360132	Unclassified_Cell_type_specific	TRUE	5_TxWk	10_EnhA2	NA	NA	NA	NA	0.0077	0.0037	0.03857	NA	NA	NA	NA	NA	NA	NA	NA	NA	NA	NA	NA	NA	NA	NA
cg20366397	0.0047	0.0013	0.000468	0.014516	no	-++++++	18.2	7.336	6	0.2909	chr3	59759843	+	FHIT;FHIT	NM_001166243;NM_002012	Body;Body		OpenSea			TRUE				NA	15_Quies	18_Quies	NA	NA	NA	NA	0.0004	0.0004	0.261	NA	NA	NA	NA	NA	NA	NA	NA	NA	NA	NA	NA	NA	NA	NA
cg07528974	0.0043	0.0012	0.0004681	0.014517	no	+++++++	0	4.926	6	0.5534	chr15	74332777	+	PML;PML;PML;PML	NM_033249;NM_033246;NM_002675;NM_033238	Body;3'UTR;Body;Body		OpenSea			TRUE				TRUE	7_Enh	9_EnhA1	NA	NA	NA	NA	0.0005	0.0004	0.1329	rs5742915	15	207	Warrington 2019	BW	PML	F	Unclassified	-3856	NA	NA	NA	NA	NA	NA
cg26907697	-0.0063	0.0018	0.0004681	0.014517	no	--+---+	0	5.914	6	0.4329	chr1	155979128	+	SSR2	NM_003145	3'UTR		OpenSea			NA				NA	4_Tx	5_Tx	NA	NA	NA	chr1;155820249;156215343	-0.0004	0.0009	0.6513	rs670523	1	13	Warrington 2019	BW	RIT1/LMNA	F	Unclassified	100396	NA	NA	NA	NA	NA	NA
cg04371413	-0.0118	0.0034	0.0004682	0.014519	no	--?--+-	34.8	7.671	5	0.1753	chr2	207395846	+	ADAM23	NM_003812	Body		OpenSea			TRUE		2:207395505-207395858	Unclassified_Cell_type_specific	NA	15_Quies	18_Quies	NA	NA	NA	NA	-0.0081	0.0027	0.003205	NA	NA	NA	NA	NA	NA	NA	NA	NA	rs17211709	0.030954	NA	NA	NA	NA
cg15674899	0.008	0.0023	0.0004684	0.0145231	no	+++-+++	0	3.811	6	0.7022	chr5	150618077	+					OpenSea			TRUE		5:150617945-150619621	Unclassified	NA	7_Enh	11_EnhWk	NA	NA	NA	NA	0.0018	0.0022	0.4123	NA	NA	NA	NA	NA	NA	NA	NA	NA	NA	NA	NA	NA	NA	NA
cg19135690	-0.0115	0.0033	0.0004684	0.0145231	no	-------	0	2.828	6	0.8301	chr11	86620552	+				chr11:86617361-86617583	S_Shelf			NA				NA	15_Quies	18_Quies	NA	NA	NA	NA	0.0002	0.0009	0.8294	NA	NA	NA	NA	NA	NA	NA	NA	NA	NA	NA	NA	NA	NA	NA
cg24250234	-0.0099	0.0028	0.0004688	0.0145344	no	+-++---	0	4.898	6	0.557	chr1	33593972	-				chr1:33592891-33593155	S_Shore			NA		1:33593927-33594348	Promoter_Associated	NA	7_Enh	9_EnhA1	NA	NA	NA	NA	0.0009	0.0016	0.5601	NA	NA	NA	NA	NA	NA	NA	NA	NA	NA	NA	NA	NA	NA	NA
cg09507567	-0.0142	0.004	0.000469	0.0145395	no	-------	0	5.751	6	0.4517	chr10	124027408	-					OpenSea			TRUE				NA	4_Tx	5_Tx	NA	NA	NA	NA	0.0064	0.0039	0.09855	rs71486610;rs2292626	10;10	156;156	Warrington 2019;Warrington 2019	BW;BW	PLEKHA1;PLEKHA1	F;M	Fetal and Maternal - Same Direction;Fetal and Maternal - Same Direction	-107395;-159306	NA	NA	NA	NA	NA	NA
cg15763670	0.0088	0.0025	0.0004691	0.0145405	no	+++++++	0	2.505	6	0.8679	chr10	73473235	-	C10orf105;C10orf105;CDH23	NM_001164375;NM_001168390;NM_022124	3'UTR;3'UTR;Body		OpenSea			TRUE		10:73472473-73474074	Unclassified_Cell_type_specific	TRUE	7_Enh	9_EnhA1	NA	NA	NA	NA	-0.0028	0.0014	0.04982	NA	NA	NA	NA	NA	NA	NA	NA	NA	NA	NA	NA	NA	NA	NA
cg23188950	-0.0123	0.0035	0.0004691	0.0145405	no	+-+--+-	38.9	9.823	6	0.1323	chr8	19095224	+				chr8:19094956-19095376	Island			NA	8:19139237-19139607			NA	7_Enh	11_EnhWk	NA	NA	NA	NA	-0.0012	0.0012	0.2961	NA	NA	NA	NA	NA	NA	NA	NA	NA	rs73588870	0.02954	NA	NA	NA	NA
cg02252795	-0.0124	0.0035	0.0004693	0.0145456	no	-----++	0	5.731	6	0.454	chr16	85877243	-				chr16:85878939-85879146	N_Shore			NA				NA	14_ReprPCWk	17_ReprPCWk	NA	NA	NA	NA	-0.0011	0.0009	0.2124	NA	NA	NA	NA	NA	NA	NA	NA	NA	NA	NA	NA	NA	NA	NA
cg17871838	-0.0225	0.0064	0.0004694	0.0145475	no	-?+--+-	0	4.214	5	0.519	chr6	166924296	+	MIR1913;RPS6KA2;RPS6KA2	NR_031734;NM_021135;NM_001006932	TSS1500;Body;Body		OpenSea			NA				NA	5_TxWk	6_TxWk	NA	NA	NA	chr6;166789221;166952319	0.0003	0.0005	0.5513	NA	NA	NA	NA	NA	NA	NA	NA	NA	NA	NA	NA	NA	NA	NA
cg10133465	-0.007	0.002	0.0004695	0.0145475	no	----+-+	48	11.533	6	0.07324	chr8	97166862	-	GDF6	NM_001001557	Body	chr8:97169731-97170432	N_Shelf			TRUE	8:97235947-97236671			NA	12_EnhBiv	15_EnhBiv	NA	NA	NA	chr8;96928560;97225938	-0.0018	0.0009	0.05101	NA	NA	NA	NA	NA	NA	NA	NA	NA	NA	NA	NA	NA	NA	NA
cg10983617	-0.0211	0.006	0.0004695	0.0145475	no	-----++	42.5	10.432	6	0.1076	chr1	978664	-	AGRN	NM_198576	Body	chr1:975496-980305	Island	high-CpG:968522-968538		NA	1:968527-970752			NA	13_ReprPC	16_ReprPC	NA	NA	NA	NA	0	0.0003	0.9596	NA	NA	NA	NA	NA	NA	NA	NA	NA	NA	NA	NA	NA	NA	NA
cg19168192	0.009	0.0026	0.0004695	0.0145475	no	-++++++	0	3.355	6	0.7632	chr6	28493664	-	GPX5;GPX5	NM_003996;NM_001509	TSS200;TSS200		OpenSea			NA				NA	15_Quies	18_Quies	NA	NA	NA	NA	-0.001	0.0005	0.07644	NA	NA	NA	NA	NA	NA	NA	NA	NA	NA	NA	NA	NA	NA	NA
cg07931151	-0.002	0.0006	0.0004696	0.0145495	no	---++--	39.7	9.943	6	0.1271	chr19	47634108	-	SAE1;SAE1;SAE1;SAE1;SAE1;SAE1;SAE1	NM_001145713;NM_005500;NM_001145714;NM_001145713;NR_027280;NM_001145714;NM_005500	5'UTR;5'UTR;5'UTR;1stExon;TSS200;1stExon;1stExon	chr19:47633911-47634364	Island	high-CpG:52325884-52326324		NA	19:52325761-52326698	19:47633692-47634937	Unclassified	NA	1_TssA	2_TssFlnk	NA	NA	NA	NA	-0.0004	0.0005	0.467	NA	NA	NA	NA	NA	NA	NA	NA	NA	NA	NA	NA	NA	NA	NA
cg22834542	0.0069	0.002	0.0004697	0.0145504	no	-++++-+	0	5.015	6	0.5419	chr11	88288530	-	GRM5;GRM5	NM_000842;NM_001143831	Body;Body		OpenSea			TRUE				TRUE	15_Quies	18_Quies	NA	NA	NA	chr11;88000001;88692580	0.0005	0.0003	0.1174	NA	NA	NA	NA	NA	NA	NA	NA	NA	NA	NA	NA	NA	NA	NA
cg26897909	0.0068	0.002	0.0004697	0.0145504	no	-++++++	0	3.382	6	0.7595	chr1	206629196	+	SRGAP2;SRGAP2;SRGAP2	NM_001170637;NM_015326;NM_001042758	Body;Body;3'UTR		OpenSea			TRUE				NA	4_Tx	5_Tx	NA	NA	NA	NA	-0.0013	0.0007	0.07317	NA	NA	NA	NA	NA	NA	NA	NA	NA	NA	NA	NA	NA	NA	NA
cg27054014	-0.007	0.002	0.00047	0.0145575	no	+-+---+	44.4	10.785	6	0.09527	chr19	11481697	-				chr19:11485286-11485769	N_Shelf			NA				NA	5_TxWk	6_TxWk	NA	NA	NA	NA	-0.0017	0.0008	0.0472	NA	NA	NA	NA	NA	NA	NA	NA	NA	NA	NA	NA	NA	NA	NA
ch.16.1630026F	-0.0117	0.0034	0.00047	0.0145575	no	------+	4.4	6.277	6	0.3929	chr16	72492804	+					OpenSea			NA				NA	15_Quies	18_Quies	NA	NA	NA	chr16;72210877;72788677	-0.0002	0.0006	0.7191	rs35549608	16	222	Warrington 2019	BW	PMFBP1	M	Fetal and Maternal - Opposite Directions	265406	rs75188907	0.041667	NA	NA	NA	NA
cg08278008	-0.0022	0.0006	0.0004701	0.0145575	no	-----++	5.2	6.331	6	0.3871	chr14	77499307	-				chr14:77499154-77499502	Island			NA	14:76568908-76569301	14:77498958-77500734	Promoter_Associated	TRUE	2_TssAFlnk	3_TssFlnkU	NA	NA	NA	NA	0.0004	0.0007	0.5885	NA	NA	NA	NA	NA	NA	NA	NA	NA	rs17105195	0.238735	NA	NA	NA	NA
cg08641278	-0.0064	0.0018	0.0004701	0.0145575	no	----++-	60.5	15.183	6	0.01888	chr10	73848764	-	SPOCK2;SPOCK2;SPOCK2;SPOCK2	NM_014767;NM_014767;NM_001134434;NM_001134434	1stExon;5'UTR;1stExon;5'UTR	chr10:73846806-73848233	S_Shore			TRUE				TRUE	7_Enh	11_EnhWk	NA	NA	NA	NA	0.0001	0.0002	0.7578	NA	NA	NA	NA	NA	NA	NA	NA	NA	NA	NA	NA	NA	NA	NA
cg18639180	-0.0013	0.0004	0.0004701	0.0145575	no	--+---+	0	4.746	6	0.5768	chr14	91580605	+	C14orf159;C14orf159;C14orf159;C14orf159;C14orf159;C14orf159;C14orf159;C14orf159;C14orf159	NM_001102368;NM_001102369;NM_001102366;NM_024952;NM_001102369;NM_024952;NM_001102367;NM_001102366;NM_001102368	1stExon;1stExon;5'UTR;1stExon;5'UTR;5'UTR;TSS1500;1stExon;5'UTR		OpenSea	low-CpG:90650133-90650840		TRUE		14:91580147-91581647	Promoter_Associated	TRUE	2_TssAFlnk	3_TssFlnkU	NA	NA	NA	NA	-0.0004	0.0002	0.08045	NA	NA	NA	NA	NA	NA	NA	NA	NA	NA	NA	NA	NA	NA	NA
cg09559823	-0.0018	0.0005	0.0004702	0.0145595	no	-----+-	0	3.894	6	0.691	chr16	57728700	+	CCDC135	NM_032269	TSS200		OpenSea			NA				TRUE	7_Enh	11_EnhWk	NA	NA	NA	chr16;57419988;58346292	-0.0002	0.0003	0.4726	NA	NA	NA	NA	NA	NA	NA	NA	NA	NA	NA	NA	NA	NA	NA
cg11288260	0.0093	0.0027	0.0004703	0.0145615	no	-++-+++	0	3.482	6	0.7463	chr13	100117058	+					OpenSea			TRUE		13:100116905-100117226	Unclassified_Cell_type_specific	NA	15_Quies	10_EnhA2	NA	NA	NA	NA	0.0003	0.0002	0.1583	NA	NA	NA	NA	NA	NA	NA	NA	NA	NA	NA	NA	NA	NA	NA
cg07684152	0.022	0.0063	0.0004704	0.0145635	no	-++-+-+	76.4	25.396	6	0.0002883	chr12	130670760	-					OpenSea			NA	12:129236656-129236816			NA	7_Enh	11_EnhWk	NA	NA	NA	chr12;130611338;130711656	-0.0005	0.0004	0.2605	NA	NA	NA	NA	NA	NA	NA	NA	NA	rs56871663	0.012587	NA	NA	NA	NA
cg26939277	-0.0118	0.0034	0.0004706	0.0145686	no	---+---	0	5.408	6	0.4927	chr10	1256487	-	ADARB2	NM_018702	Body	chr10:1252141-1252505	S_Shelf			NA	10:1246487-1246670			NA	14_ReprPCWk	17_ReprPCWk	NA	NA	NA	chr10;1242506;1274150	-0.0019	0.003	0.5146	NA	NA	NA	NA	NA	NA	NA	NA	NA	NA	NA	NA	NA	NA	NA
cg25352397	-0.0141	0.004	0.0004707	0.0145706	no	+------	0	3.936	6	0.6854	chr8	24800883	+				chr8:24799703-24800147	S_Shore			NA	8:24856716-24856801	8:24800618-24801082	Unclassified_Cell_type_specific	NA	13_ReprPC	16_ReprPC	NA	NA	NA	chr8;23640707;24826812	0.0058	0.003	0.05601	NA	NA	NA	NA	NA	NA	NA	NA	NA	rs6557787	0.461933	NA	NA	NA	NA
cg08005692	0.0124	0.0036	0.0004708	0.0145716	no	++++++-	0	2.928	6	0.8178	chr1	155506056	-	ASH1L	NM_018489	5'UTR		OpenSea			NA		1:155505893-155506193	Promoter_Associated_Cell_type_specific	NA	5_TxWk	6_TxWk	NA	NA	NA	chr1;155431760;155735365	-0.002	0.0013	0.139	rs670523	1	13	Warrington 2019	BW	RIT1/LMNA	F	Unclassified	-372676	NA	NA	NA	NA	NA	NA
cg19924334	-0.0136	0.0039	0.0004708	0.0145716	no	+-+---+	22.4	7.735	6	0.2582	chr20	62197682	+	PRIC285;PRIC285	NM_001037335;NM_033405	Body;Body	chr20:62193966-62198985	Island			NA	20:61664111-61669405			TRUE	12_EnhBiv	15_EnhBiv	NA	NA	NA	chr20;62189461;62200156	0	0.0007	0.9979	rs73143584;rs817329	20;20	264;265	Warrington 2019;Warrington 2019	BW;BW	ZBTB46;ZNF512B	F;F	Fetal Only;Fetal and Maternal - Same Direction	-248020;-400012	NA	NA	NA	NA	NA	NA
cg00795616	0.0078	0.0022	0.0004709	0.0145736	no	+?+++++	0	1.909	5	0.8616	chr7	6867074	+	C7orf28B	NM_198097	TSS1500	chr7:6865701-6866094	S_Shore			NA				TRUE	15_Quies	18_Quies	NA	NA	NA	NA	0.0014	0.0008	0.07496	NA	NA	NA	NA	NA	NA	NA	NA	NA	NA	NA	NA	NA	NA	NA
cg23114964	0.0097	0.0028	0.000471	0.0145745	no	+++++++	0	3.277	6	0.7733	chr1	42217077	+	HIVEP3;HIVEP3	NM_024503;NM_001127714	5'UTR;5'UTR		OpenSea			TRUE		1:42216860-42218005	Promoter_Associated	NA	15_Quies	18_Quies	NA	NA	NA	NA	0.0003	0.0004	0.4424	NA	NA	NA	NA	NA	NA	NA	NA	NA	NA	NA	NA	NA	NA	NA
cg24918184	-0.0085	0.0024	0.000471	0.0145745	no	+----+-	0	5.518	6	0.4793	chr19	4323200	+	FSD1	NM_024333	Body	chr19:4322974-4323201	Island			NA				NA	7_Enh	11_EnhWk	NA	NA	NA	NA	-0.0002	0.0008	0.7979	NA	NA	NA	NA	NA	NA	NA	NA	NA	NA	NA	NA	NA	NA	NA
cg27543230	-0.0056	0.0016	0.0004711	0.0145766	no	+------	50.5	12.115	6	0.05945	chr5	133562604	+	PPP2CA	NM_002715	TSS1500	chr5:133561140-133562544	S_Shore			NA	5:133589009-133590615			NA	2_TssAFlnk	3_TssFlnkU	NA	NA	NA	NA	0.0001	0.0005	0.881	rs6871635;rs1981627	5;5	69;69	Warrington 2019;Warrington 2019	BW;BW	PHF15;PHF15	M;F	Unclassified;Unclassified	-267791;-275576	NA	NA	NA	NA	NA	NA
cg04841245	0.0092	0.0026	0.0004712	0.0145786	no	+++++-+	60.7	15.248	6	0.01841	chr2	240233109	-	HDAC4	NM_006037	Body		OpenSea			NA	2:239897967-239898178			NA	7_Enh	11_EnhWk	NA	NA	NA	chr2;240231582;240314934	-0.0008	0.0004	0.073	NA	NA	NA	NA	NA	NA	NA	NA	NA	NA	NA	NA	NA	NA	NA
cg09037813	-0.0082	0.0023	0.0004713	0.0145806	no	------+	0	3.158	6	0.7888	chr2	238599761	-	LRRFIP1;LRRFIP1;LRRFIP1;LRRFIP1;LRRFIP1	NM_001137553;NM_001137552;NM_004735;NM_001137551;NM_001137550	TSS1500;TSS1500;TSS1500;TSS1500;Body	chr2:238599857-238601430	N_Shore			NA	2:238264439-238264501			NA	2_TssAFlnk	3_TssFlnkU	NA	NA	NA	NA	-0.0013	0.0012	0.2793	NA	NA	NA	NA	NA	NA	NA	NA	NA	rs10210312	0.100782	NA	NA	NA	NA
cg11722249	-0.0109	0.0031	0.0004714	0.0145825	no	-------	0	5.856	6	0.4395	chr19	19520907	-	GATAD2A	NM_017660	5'UTR	chr19:19516021-19517383	S_Shelf			TRUE				NA	7_Enh	9_EnhA1	NA	NA	NA	NA	-0.0026	0.001	0.0066	NA	NA	NA	NA	NA	NA	NA	NA	NA	NA	NA	NA	NA	NA	NA
cg10981009	-0.0024	0.0007	0.0004715	0.0145825	no	+------	20.2	7.522	6	0.2753	chr14	62279702	-				chr14:62279476-62280019	Island		DMR	NA	14:61348659-61349886	14:62279184-62279904	Unclassified_Cell_type_specific	TRUE	13_ReprPC	16_ReprPC	NA	NA	NA	NA	0.0001	0.0003	0.6796	NA	NA	NA	NA	NA	NA	NA	NA	NA	NA	NA	NA	NA	NA	NA
cg13569424	-0.0141	0.004	0.0004715	0.0145825	no	-------	0	4.03	6	0.6727	chr18	497782	+	COLEC12	NM_130386	Body	chr18:499315-500722	N_Shore			NA		18:497065-497947	Unclassified_Cell_type_specific	NA	15_Quies	10_EnhA2	NA	NA	NA	NA	0.0022	0.0017	0.1982	NA	NA	NA	NA	NA	NA	NA	NA	NA	NA	NA	NA	NA	NA	NA
cg15172053	-0.0039	0.0011	0.0004715	0.0145825	no	-------	0	3.786	6	0.7056	chr8	105342214	-				chr8:105342213-105342558	Island			NA				TRUE	7_Enh	11_EnhWk	NA	NA	NA	chr8;105305156;105411388	-0.0004	0.0004	0.289	NA	NA	NA	NA	NA	NA	NA	NA	NA	rs10087820	0.2974	NA	NA	NA	NA
cg01518846	0.002	0.0006	0.0004716	0.0145845	no	+++-+-+	0	5.635	6	0.4653	chr6	26246970	+	HIST1H4G	NM_003547	1stExon	chr6:26246815-26247100	Island			NA	6:26354816-26355164			NA	5_TxWk	18_Quies	NA	NA	NA	NA	0.0006	0.0007	0.4259	rs9379832;rs809871	6;6	78;79	Warrington 2019;Warrington 2019	BW;BW	HIST1H2BE/HIST1H2BH;HIST1H2BE/HIST1H2BH	F;M	Unclassified;Unclassified	60770;-9556	NA	NA	NA	NA	NA	NA
cg08951005	-0.0123	0.0035	0.0004717	0.0145865	no	--+---+	0	5.021	6	0.5411	chr10	79803774	-	RPS24	NM_001142285	Body		OpenSea			TRUE				NA	7_Enh	11_EnhWk	NA	NA	NA	chr10;79733595;80272086	0.0017	0.0007	0.01541	NA	NA	NA	NA	NA	NA	NA	NA	NA	NA	NA	NA	NA	NA	NA
cg20514239	-0.008	0.0023	0.0004718	0.0145885	no	------+	0	3.458	6	0.7496	chr3	139196813	+	RBP2	NM_004164	TSS1500		OpenSea			NA				NA	15_Quies	18_Quies	NA	NA	NA	NA	0.0009	0.0013	0.4958	rs17315501	3	49b	Warrington 2019	BW	MRPS22	M	Fetal and Maternal - Opposite Directions	167137	NA	NA	NA	NA	NA	NA
cg19412258	-0.0102	0.0029	0.0004721	0.0145967	no	-------	0	2.088	6	0.9114	chr8	144331994	+	ZFP41	NM_173832	5'UTR	chr8:144332365-144332743	N_Shore			NA				NA	5_TxWk	6_TxWk	NA	NA	NA	chr8;144313489;144338703	-0.0013	0.0009	0.1672	NA	NA	NA	NA	NA	NA	NA	NA	NA	rs6558339	0.161939	NA	NA	NA	NA
cg04132472	-0.024	0.0069	0.0004722	0.0145976	no	--+---+	16.3	7.166	6	0.3057	chr17	19861366	+	AKAP10	NM_007202	Body		OpenSea			TRUE				TRUE	4_Tx	5_Tx	NA	NA	NA	NA	0.0002	0.0003	0.5039	NA	NA	NA	NA	NA	NA	NA	NA	NA	NA	NA	NA	NA	NA	NA
cg13871843	-0.0105	0.003	0.0004722	0.0145976	no	------+	0	2.369	6	0.8828	chr1	9887984	+				chr1:9883011-9884667	S_Shelf			NA	1:9810398-9810592	1:9886549-9888222	Unclassified	NA	7_Enh	11_EnhWk	NA	NA	NA	NA	0.0021	0.001	0.03765	NA	NA	NA	NA	NA	NA	NA	NA	NA	NA	NA	NA	NA	NA	NA
cg05521659	-0.009	0.0026	0.0004723	0.0145986	no	--+--+-	27.4	8.269	6	0.219	chr1	201159756	-	IGFN1	NM_001164586	TSS200		OpenSea			TRUE				NA	14_ReprPCWk	17_ReprPCWk	NA	NA	NA	NA	0.0012	0.0012	0.3049	NA	NA	NA	NA	NA	NA	NA	NA	NA	NA	NA	NA	NA	NA	NA
cg08540745	0.0061	0.0018	0.0004723	0.0145986	no	+++-+-+	0	3.281	6	0.7728	chr1	25867637	+				chr1:25869893-25871042	N_Shelf			NA				NA	7_Enh	11_EnhWk	NA	NA	NA	NA	-0.001	0.0008	0.2085	NA	NA	NA	NA	NA	NA	NA	NA	NA	NA	NA	NA	NA	NA	NA
cg05238918	-0.0151	0.0043	0.0004724	0.0145995	no	--+----	0	4.856	6	0.5624	chr13	113516640	-	ATP11A;ATP11A	NM_015205;NM_032189	Body;Body		OpenSea			NA	13:112564641-112564825			NA	4_Tx	5_Tx	NA	NA	NA	NA	0.0001	0.0002	0.6179	NA	NA	NA	NA	NA	NA	NA	NA	NA	NA	NA	NA	NA	NA	NA
cg27410837	0.0076	0.0022	0.0004724	0.0145995	no	+++++++	0	2.789	6	0.8348	chr2	202122372	-	CASP8;CASP8;CASP8;CASP8;CASP8	NM_001080124;NM_033355;NM_033358;NM_001080125;NM_001228	5'UTR;5'UTR;5'UTR;TSS1500;5'UTR		OpenSea			NA		2:202122320-202123661	Promoter_Associated	TRUE	1_TssA	3_TssFlnkU	Candidate mDMR	-	chr2;202121863;202122832	NA	0	0.0002	0.8896	NA	NA	NA	NA	NA	NA	NA	NA	NA	NA	NA	NA	NA	NA	NA
cg07084941	0.0125	0.0036	0.0004725	0.0146005	no	+++++++	0	2.895	6	0.8219	chr8	129061382	-	MIR1207;PVT1	NR_031612;NR_003367	TSS200;Body		OpenSea			TRUE		8:129061246-129061876	Unclassified	NA	7_Enh	9_EnhA1	NA	NA	NA	NA	-0.0001	0.0022	0.959	rs2608029	8	129	Warrington 2019	BW	MIR1208	F	Unclassified	-108744	NA	NA	NA	NA	NA	NA
cg19404835	-0.0205	0.0059	0.0004725	0.0146005	no	-------	0	4.081	6	0.6657	chr2	217461746	+					OpenSea			TRUE				NA	14_ReprPCWk	6_TxWk	NA	NA	NA	chr2;217383460;217623940	0.0002	0.0006	0.7142	NA	NA	NA	NA	NA	NA	NA	NA	NA	NA	NA	NA	NA	NA	NA
cg04881903	0.0069	0.002	0.0004726	0.0146014	no	+++-+++	0	5.721	6	0.4552	chr2	85637116	-	CAPG	NM_001747	5'UTR	chr2:85640969-85641259	N_Shelf			TRUE				NA	2_TssAFlnk	4_TssFlnkD	NA	NA	NA	NA	0.0034	0.0012	0.003667	NA	NA	NA	NA	NA	NA	NA	NA	NA	NA	NA	NA	NA	NA	NA
cg26301639	-0.0011	0.0003	0.0004726	0.0146014	no	----+--	6	6.385	6	0.3815	chr3	93781795	+	NSUN3;DHFRL1	NM_022072;NM_176815	TSS200;TSS200	chr3:93781648-93782108	Island	high-CpG:95264424-95264489		NA	3:95264339-95264871	3:93781432-93782316	Promoter_Associated	TRUE	1_TssA	1_TssA	NA	NA	NA	NA	-0.0005	0.0003	0.1502	NA	NA	NA	NA	NA	NA	NA	NA	NA	NA	NA	NA	NA	NA	NA
cg08082389	-0.0119	0.0034	0.000473	0.0146105	no	-------	0	1.889	6	0.9296	chr14	60561405	+	C14orf135	NM_022495	5'UTR	chr14:60558340-60559176	S_Shelf			NA				NA	7_Enh	11_EnhWk	NA	NA	NA	NA	-0.0036	0.002	0.06828	NA	NA	NA	NA	NA	NA	NA	NA	NA	NA	NA	NA	NA	NA	NA
cg14381255	-0.014	0.004	0.000473	0.0146105	no	-------	0	5.766	6	0.4499	chr13	113437214	-	ATP11A;ATP11A	NM_015205;NM_032189	Body;Body	chr13:113440233-113441057	N_Shelf			TRUE	13:112485119-112485216			NA	5_TxWk	6_TxWk	NA	NA	NA	NA	0	0.0009	0.9811	NA	NA	NA	NA	NA	NA	NA	NA	NA	NA	NA	NA	NA	NA	NA
cg19418924	-0.0038	0.0011	0.000473	0.0146105	no	-------	0	2.642	6	0.8522	chr11	2951659	-	PHLDA2	NM_003311	TSS1500	chr11:2949788-2951756	Island			NA	11:2906369-2908332	11:2951655-2952296	Promoter_Associated	NA	2_TssAFlnk	3_TssFlnkU	NA	NA	NA	NA	-0.0007	0.0003	0.04029	rs151216;rs231350;rs234864	11;11;11	158;159;160	Warrington 2019;Warrington 2019;Warrington 2019	BW;BW;BW	KCNQ1/CDKN1C;KCNQ1;KCNQ1	F;M;F	Unclassified;Unclassified;Fetal Only	270844;238010;94362	NA	NA	NA	NA	NA	NA
cg13869366	0.013	0.0037	0.0004731	0.0146114	no	++-+-++	0	4.13	6	0.6591	chr11	7869666	-	OR5E1P	NR_027711	TSS1500		OpenSea			NA				NA	15_Quies	18_Quies	NA	NA	NA	NA	-0.0022	0.0015	0.1427	rs2168101	11	161	Warrington 2019	BW	LMO1	M	Fetal and Maternal - Opposite Directions	-385742	rs73408484	0.212717	NA	NA	NA	NA
cg21210409	0.008	0.0023	0.0004731	0.0146114	no	+++-+--	40	10.002	6	0.1245	chr7	140015868	+					OpenSea			TRUE				TRUE	7_Enh	4_TssFlnkD	NA	NA	NA	NA	0.0024	0.0015	0.1034	NA	NA	NA	NA	NA	NA	NA	NA	NA	NA	NA	NA	NA	NA	NA
cg00939432	-0.0084	0.0024	0.0004732	0.0146135	no	-------	0	2.269	6	0.8934	chr22	29977677	+	NIPSNAP1	NM_003634	TSS1500	chr22:29976920-29977216	S_Shore			NA				NA	2_TssAFlnk	3_TssFlnkU	NA	NA	NA	NA	0.0004	0.001	0.6746	NA	NA	NA	NA	NA	NA	NA	NA	NA	NA	NA	NA	NA	NA	NA
cg12112870	0.0164	0.0047	0.0004733	0.0146144	no	+??++++	44.8	7.242	4	0.1236	chr8	86112931	+	E2F5;E2F5;E2F5	NM_001083589;NM_001951;NM_001083588	5'UTR;Body;Body		OpenSea			TRUE				NA	15_Quies	18_Quies	NA	NA	NA	NA	-0.0029	0.0027	0.284	NA	NA	NA	NA	NA	NA	NA	NA	NA	NA	NA	NA	NA	NA	NA
cg20431766	-0.0056	0.0016	0.0004733	0.0146144	no	------+	15.7	7.114	6	0.3104	chr2	16083031	+	MYCN;MYCNOS	NM_005378;NR_026766	Body;TSS1500	chr2:16079801-16083032	Island			NA	2:15999111-16000502			NA	11_BivFlnk	3_TssFlnkU	NA	NA	NA	NA	0.0005	0.0004	0.2905	NA	NA	NA	NA	NA	NA	NA	NA	NA	NA	NA	NA	NA	NA	NA
cg08238166	0.0013	0.0004	0.0004735	0.0146184	no	+++++-+	1.5	6.092	6	0.413	chr6	8086867	-	SCARNA27;EEF1E1;EEF1E1	NR_003703;NM_004280;NM_001135650	TSS200;Body;Body		OpenSea			NA				NA	5_TxWk	6_TxWk	NA	NA	NA	NA	0.0002	0.0003	0.5042	NA	NA	NA	NA	NA	NA	NA	NA	NA	rs76638080	0.013032	NA	NA	NA	NA
cg19285797	-0.015	0.0043	0.0004735	0.0146184	no	--+----	39.4	9.909	6	0.1286	chr10	129379217	+					OpenSea			NA	10:129269128-129269354			NA	15_Quies	17_ReprPCWk	NA	NA	NA	chr10;129233298;129424399	-0.0005	0.0014	0.7412	NA	NA	NA	NA	NA	NA	NA	NA	NA	NA	NA	NA	NA	NA	NA
cg00068779	-0.0094	0.0027	0.0004737	0.0146235	no	-----+-	0	3.89	6	0.6915	chr4	189956957	-					OpenSea			NA	4:190193775-190194018			NA	9_Het	12_ZNF/Rpts	NA	NA	NA	chr4;189817757;190465553	-0.0005	0.0008	0.563	NA	NA	NA	NA	NA	NA	NA	NA	NA	rs73875653	0.016926	NA	NA	NA	NA
cg22304262	-0.0072	0.0021	0.0004738	0.0146255	no	+-+----	17.1	7.236	6	0.2996	chr19	47287778	+	SLC1A5;SLC1A5;SLC1A5	NM_005628;NM_001145144;NM_001145145	Body;5'UTR;Body	chr19:47290585-47291983	N_Shelf			NA		19:47287361-47288340	Promoter_Associated	NA	7_Enh	9_EnhA1	NA	NA	NA	NA	-0.0025	0.0017	0.1352	NA	NA	NA	NA	NA	NA	NA	NA	NA	NA	NA	NA	NA	NA	NA
cg05245070	-0.0035	0.001	0.0004743	0.0146386	no	+----+-	47	11.327	6	0.07879	chr17	72745994	+	SLC9A3R1	NM_004252	Body	chr17:72744428-72745952	S_Shore			TRUE		17:72744331-72746086	Promoter_Associated	NA	1_TssA	1_TssA	NA	NA	NA	NA	-0.0006	0.0002	0.009836	NA	NA	NA	NA	NA	NA	NA	NA	NA	NA	NA	NA	NA	NA	NA
cg25641533	-0.0095	0.0027	0.0004743	0.0146386	no	+-+----	35.5	9.303	6	0.1572	chr6	31734580	+	C6orf27	NM_025258	Body		OpenSea			NA				TRUE	7_Enh	11_EnhWk	NA	NA	NA	NA	0.0002	0.0018	0.8913	rs9366778;rs6911024;rs9267812	6;6;6	81;82;83	Warrington 2019;Warrington 2019;Warrington 2019	BW;BW;BW	HLA-C;MICA/HLA-C;PPT2	F;M;F	Unclassified;Maternal Only;Fetal and Maternal - Same Direction	465407;366129;-393814	NA	NA	NA	NA	NA	NA
cg00127408	-0.009	0.0026	0.0004744	0.0146386	no	--+----	8.7	6.573	6	0.3622	chr9	139420471	-	NOTCH1	NM_017617	Body	chr9:139421103-139421509	N_Shore			NA	9:138539685-138541330	9:139420422-139420615	Unclassified_Cell_type_specific	NA	5_TxWk	6_TxWk	NA	NA	NA	NA	-0.0023	0.0012	0.04841	rs28505901	9	141	Warrington 2019	BW	GPSM1	F	Fetal Only	179441	NA	NA	rs115770975	0.011295	NA	NA
cg06520675	0.0227	0.0065	0.0004744	0.0146386	no	+?+++-+	0	3.436	5	0.6331	chr10	102996310	+	FLJ41350	NR_029380	Body	chr10:102996034-102996646	Island		RDMR	TRUE	10:102986105-102987408			TRUE	12_EnhBiv	15_EnhBiv	NA	NA	NA	chr10;102986637;103000000	-0.0006	0.0004	0.1351	NA	NA	NA	NA	NA	NA	NA	NA	NA	NA	NA	NA	NA	NA	NA
cg24290299	0.0175	0.005	0.0004744	0.0146386	no	++-++-+	0	2.32	6	0.8881	chr12	121813316	-					OpenSea			NA	12:120297699-120297940			NA	15_Quies	18_Quies	NA	NA	NA	NA	0.0001	0.0014	0.9342	rs80019595;rs139429176	12;12	189;190a	Warrington 2019;Warrington 2019	BW;BW	HNF1A;P2RX7/HNF1A	F;F	Unclassified;Unclassified	396010;181156	rs116258740	0.047894	NA	NA	NA	NA
cg20556951	-0.0076	0.0022	0.0004745	0.0146406	no	--+----	0	5.466	6	0.4856	chr17	45934112	+	SP6	NM_199262	TSS1500		OpenSea			NA				NA	7_Enh	9_EnhA1	NA	NA	NA	NA	0.0037	0.0012	0.002451	rs12942207	17	232a	Horikoshi 2016	BW	SP6-SP2	F		-34182	NA	NA	NA	NA	NA	NA
cg18574426	-0.0004	0.0001	0.0004746	0.0146426	no	---+++-	47.6	11.444	6	0.07558	chr22	39152023	+	UNC84B	NM_015374	TSS200	chr22:39151457-39152476	Island	high-CpG:37481414-37482000		NA	22:37481157-37482376	22:39150531-39152500	Promoter_Associated	NA	1_TssA	2_TssFlnk	NA	NA	NA	NA	-0.0001	0.0001	0.399	NA	NA	NA	NA	NA	NA	NA	NA	NA	NA	NA	NA	NA	NA	NA
cg14588998	-0.0132	0.0038	0.0004747	0.0146447	no	------+	0	2.675	6	0.8484	chr9	102068578	+					OpenSea			NA	9:101108261-101108623			NA	14_ReprPCWk	17_ReprPCWk	NA	NA	NA	NA	0.0007	0.0009	0.4277	NA	NA	NA	NA	NA	NA	NA	NA	NA	NA	NA	NA	NA	NA	NA
cg01333327	0.009	0.0026	0.0004749	0.0146476	no	+++-+-+	43	10.529	6	0.1041	chr4	79693986	+				chr4:79696707-79697958	N_Shelf			NA				NA	15_Quies	18_Quies	NA	NA	NA	NA	0.0003	0.0006	0.6006	NA	NA	NA	NA	NA	NA	NA	NA	NA	NA	NA	NA	NA	NA	NA
cg06804778	0.0082	0.0024	0.0004749	0.0146476	no	+++-+++	0	5.349	6	0.4999	chr1	147790658	+				chr1:147789652-147790094	S_Shore		RDMR	NA	1:146257055-146257451	1:147790298-147791088	Promoter_Associated	NA	8_ZNF/Rpts	12_ZNF/Rpts	NA	NA	NA	chr1;147781217;147842571	-0.0007	0.0006	0.2186	NA	NA	NA	NA	NA	NA	NA	NA	NA	rs3009397	0.031344	NA	NA	NA	NA
cg14588406	0.0134	0.0038	0.0004749	0.0146476	no	-++++++	16.4	7.176	6	0.3048	chr9	132900904	+	GPR107;GPR107;GPR107	NM_001136557;NM_020960;NM_001136558	3'UTR;3'UTR;3'UTR		OpenSea			TRUE				TRUE	7_Enh	11_EnhWk	NA	NA	NA	NA	0.0006	0.0007	0.4073	NA	NA	NA	NA	NA	NA	NA	NA	NA	NA	NA	NA	NA	NA	NA
cg12458932	0.0044	0.0013	0.0004751	0.0146524	no	+++++++	0	5.687	6	0.4592	chr2	224937869	-					OpenSea			TRUE				NA	7_Enh	9_EnhA1	NA	NA	NA	NA	-0.001	0.0006	0.09509	NA	NA	NA	NA	NA	NA	NA	NA	NA	NA	NA	NA	NA	NA	NA
cg00003345	0.0082	0.0023	0.0004752	0.0146524	no	+++-+++	45.3	10.965	6	0.08945	chr1	10816499	-	CASZ1;CASZ1	NM_001079843;NM_017766	5'UTR;5'UTR		OpenSea			TRUE		1:10815770-10816608	Unclassified	TRUE	7_Enh	11_EnhWk	NA	NA	NA	NA	0.0004	0.0012	0.7255	NA	NA	NA	NA	NA	NA	NA	NA	NA	NA	NA	NA	NA	NA	NA
cg08336604	0.0032	0.0009	0.0004752	0.0146524	no	+++++-+	0	3.642	6	0.725	chr12	93809819	-	UBE2N	NM_003348	Body		OpenSea			TRUE				NA	15_Quies	18_Quies	NA	NA	NA	NA	-0.0006	0.0009	0.5486	NA	NA	NA	NA	NA	NA	NA	NA	NA	rs17021218	0.033236	NA	NA	NA	NA
cg16161214	-0.0009	0.0003	0.0004752	0.0146524	no	-------	0.9	6.052	6	0.4174	chr6	52441462	-	TRAM2	NM_012288	Body	chr6:52441269-52441793	Island			NA	6:52549231-52550424	6:52440758-52442826	Promoter_Associated	TRUE	1_TssA	1_TssA	NA	NA	NA	NA	0.0006	0.0008	0.4552	NA	NA	NA	NA	NA	NA	NA	NA	NA	NA	NA	NA	NA	NA	NA
cg12224030	0.0114	0.0033	0.0004753	0.0146524	no	+++-+++	60.9	15.355	6	0.01767	chr17	48047608	-	DLX4	NM_138281	Body	chr17:48048953-48050616	N_Shore			TRUE		17:48047477-48047609	Promoter_Associated	NA	12_EnhBiv	15_EnhBiv	NA	NA	NA	chr17;47591466;49189648	-0.0004	0.0008	0.6007	NA	NA	NA	NA	NA	NA	NA	NA	NA	NA	NA	NA	NA	NA	NA
cg19453991	-0.0044	0.0013	0.0004753	0.0146524	no	+------	5.4	6.341	6	0.3861	chr3	137480102	+				chr3:137479995-137480197	Island			NA	3:138961836-138963992			NA	12_EnhBiv	15_EnhBiv	NA	NA	NA	NA	0	0.0002	0.8358	NA	NA	NA	NA	NA	NA	NA	NA	NA	NA	NA	NA	NA	NA	NA
cg23949611	-0.0158	0.0045	0.0004753	0.0146524	no	--+-+--	62.6	16.043	6	0.01352	chr2	21255320	-	APOB	NM_000384	Body		OpenSea	low-CpG:21108780-21108862		NA				NA	14_ReprPCWk	18_Quies	NA	NA	NA	chr2;21120467;23409823	-0.0032	0.0011	0.002316	NA	NA	NA	NA	NA	NA	NA	NA	NA	NA	NA	NA	NA	NA	NA
cg16325174	-0.0111	0.0032	0.0004755	0.0146575	no	-------	0	0.923	6	0.9884	chr13	108365238	+	FAM155A	NM_001080396	Body		OpenSea			TRUE				NA	9_Het	13_Het	NA	NA	NA	NA	-0.002	0.001	0.04905	NA	NA	NA	NA	NA	NA	NA	NA	NA	NA	NA	NA	NA	NA	NA
cg02616315	0.0009	0.0003	0.0004757	0.0146625	no	-++-+++	0	5.352	6	0.4996	chr17	6023675	-	WSCD1	NM_015253	Body	chr17:6023653-6024084	Island			NA	17:5964378-5964842			NA	14_ReprPCWk	17_ReprPCWk	NA	NA	NA	chr17;6000001;6288188	-0.0004	0.0003	0.1488	NA	NA	NA	NA	NA	NA	NA	NA	NA	NA	NA	NA	NA	NA	NA
cg06585233	0.0112	0.0032	0.0004758	0.0146635	no	++--+-+	13.1	6.902	6	0.33	chr1	229543009	-				chr1:229542943-229543770	Island			NA	1:227609540-227610506			NA	12_EnhBiv	15_EnhBiv	Candidate mDMR	-	chr1;229542013;229543444	NA	-0.0006	0.0004	0.1494	NA	NA	NA	NA	NA	NA	NA	NA	NA	rs12757261	0.023788	NA	NA	NA	NA
cg10352205	-0.0082	0.0024	0.0004758	0.0146635	no	+------	0	4.413	6	0.621	chr13	34217479	+					OpenSea			TRUE				NA	7_Enh	9_EnhA1	NA	NA	NA	NA	0.0001	0.0007	0.9377	NA	NA	NA	NA	NA	NA	NA	NA	NA	NA	NA	NA	NA	NA	NA
cg16330369	0.0108	0.0031	0.0004759	0.0146653	no	+++-+++	0	5.846	6	0.4406	chr8	71357702	+					OpenSea			TRUE				NA	5_TxWk	6_TxWk	NA	NA	NA	NA	-0.0003	0.0006	0.6469	NA	NA	NA	NA	NA	NA	NA	NA	NA	NA	NA	NA	NA	NA	NA
cg02085942	-0.0123	0.0035	0.000476	0.0146653	no	--+----	0	3.936	6	0.6854	chr7	137530010	-	DGKI	NM_004717	Body	chr7:137531125-137532382	N_Shore			NA				NA	13_ReprPC	16_ReprPC	NA	NA	NA	NA	0.0007	0.0014	0.6096	NA	NA	NA	NA	NA	NA	NA	NA	NA	NA	NA	NA	NA	NA	NA
cg11024728	-0.0117	0.0034	0.000476	0.0146653	no	-------	0	2.47	6	0.8718	chr7	1425807	+				chr7:1423824-1424053	S_Shore			NA	7:1392304-1393014			TRUE	13_ReprPC	16_ReprPC	NA	NA	NA	chr7;1419321;1427197	-0.0002	0.0023	0.9179	NA	NA	NA	NA	NA	NA	NA	NA	NA	NA	NA	NA	NA	NA	NA
cg14218938	0.0051	0.0014	0.000476	0.0146653	no	+++-+++	0	3.489	6	0.7455	chr7	86853873	-				chr7:86848911-86850024	S_Shelf			NA				NA	15_Quies	18_Quies	NA	NA	NA	NA	0.0001	0.0005	0.7949	NA	NA	NA	NA	NA	NA	NA	NA	NA	NA	NA	NA	NA	NA	NA
cg00770317	-0.002	0.0006	0.0004762	0.0146671	no	-------	0	3.369	6	0.7613	chr10	13424911	-					OpenSea			NA	10:13464854-13465022			NA	12_EnhBiv	15_EnhBiv	NA	NA	NA	NA	-0.0014	0.0009	0.1278	NA	NA	NA	NA	NA	NA	NA	NA	NA	NA	NA	NA	NA	NA	NA
cg05399225	-0.0139	0.004	0.0004762	0.0146671	no	-------	0	3.851	6	0.6968	chr12	130934110	-	RIMBP2	NM_015347	Body	chr12:130935712-130935963	N_Shore			NA	12:129499915-129500355			NA	9_Het	12_ZNF/Rpts	NA	NA	NA	NA	0.0011	0.0012	0.358	NA	NA	NA	NA	NA	NA	NA	NA	NA	NA	NA	NA	NA	NA	NA
cg16334524	-0.0078	0.0022	0.0004762	0.0146671	no	--+---+	28.9	8.437	6	0.2078	chr21	44898123	-	C21orf84	NR_026863	TSS200		OpenSea			TRUE				TRUE	7_Enh	9_EnhA1	NA	NA	NA	chr21;44801958;44951317	0.003	0.0016	0.05914	NA	NA	NA	NA	NA	NA	NA	NA	NA	NA	NA	NA	NA	NA	NA
cg19349999	0.0114	0.0033	0.0004762	0.0146671	no	++++++-	0	4.175	6	0.653	chr13	51487527	+	RNASEH2B;RNASEH2B	NM_024570;NM_001142279	Body;Body	chr13:51483747-51484591	S_Shelf			TRUE				NA	5_TxWk	6_TxWk	NA	NA	NA	NA	0.0054	0.0022	0.01525	NA	NA	NA	NA	NA	NA	NA	NA	NA	NA	NA	NA	NA	NA	NA
cg15805337	0.0026	0.0007	0.0004763	0.0146691	no	+++-++-	34.2	9.119	6	0.167	chr11	12935897	+	TEAD1	NM_021961	Body		OpenSea			TRUE				TRUE	5_TxWk	6_TxWk	NA	NA	NA	NA	-0.0006	0.0005	0.3105	NA	NA	NA	NA	NA	NA	NA	NA	NA	NA	NA	NA	NA	NA	NA
cg07389870	0.0109	0.0031	0.0004764	0.0146712	no	++-++-+	45.4	10.985	6	0.08884	chr1	110930567	-	SLC16A4	NM_004696	Body		OpenSea			TRUE				NA	6_EnhG	7_EnhG1	NA	NA	NA	chr1;110899886;110950505	0.0017	0.0013	0.196	NA	NA	NA	NA	NA	NA	NA	NA	NA	NA	NA	NA	NA	NA	NA
cg11659942	-0.0067	0.0019	0.0004766	0.0146762	no	--+----	0	3.073	6	0.7996	chr2	8833764	+					OpenSea			TRUE	2:8750964-8751230			TRUE	12_EnhBiv	15_EnhBiv	NA	NA	NA	NA	-0.0011	0.0013	0.3939	NA	NA	NA	NA	NA	NA	NA	NA	NA	NA	NA	NA	NA	NA	NA
cg02363677	0.0087	0.0025	0.0004769	0.0146844	no	+++++-+	0	1.944	6	0.9248	chr10	29811530	-	SVIL;SVIL	NM_021738;NM_003174	Body;Body		OpenSea			TRUE	10:29851493-29851666			NA	3_TxFlnk	7_EnhG1	NA	NA	NA	NA	-0.0009	0.0007	0.1996	NA	NA	NA	NA	NA	NA	NA	NA	NA	NA	NA	NA	NA	NA	NA
cg02068486	-0.0116	0.0033	0.0004772	0.0146904	no	--?----	0	2.096	5	0.8357	chr6	44420555	+					OpenSea			TRUE				NA	5_TxWk	6_TxWk	NA	NA	NA	NA	0.0015	0.001	0.1425	NA	NA	NA	NA	NA	NA	NA	NA	NA	NA	NA	rs114750438	0.000413	NA	NA
cg02741544	-0.0139	0.004	0.0004772	0.0146904	no	+------	0	4.03	6	0.6727	chr8	141567390	+	EIF2C2;EIF2C2	NM_012154;NM_001164623	Body;Body		OpenSea			NA	8:141635580-141636608			NA	6_EnhG	7_EnhG1	NA	NA	NA	NA	0.0009	0.0004	0.02381	NA	NA	NA	NA	NA	NA	NA	NA	NA	NA	NA	NA	NA	NA	NA
cg21758140	-0.0054	0.0016	0.0004772	0.0146904	no	-------	0	2.171	6	0.9033	chr2	161083993	+					OpenSea			TRUE				NA	7_Enh	10_EnhA2	NA	NA	NA	NA	0.0005	0.001	0.6348	NA	NA	NA	NA	NA	NA	NA	NA	NA	NA	NA	NA	NA	NA	NA
cg21322120	0.0056	0.0016	0.0004773	0.0146924	no	+++-+++	16.9	7.217	6	0.3012	chr17	9150052	-					OpenSea			TRUE				NA	15_Quies	18_Quies	NA	NA	NA	NA	0.0011	0.0009	0.2045	NA	NA	NA	NA	NA	NA	NA	NA	NA	NA	NA	NA	NA	NA	NA
cg21234195	-0.0014	0.0004	0.0004774	0.0146944	no	------+	0	5.643	6	0.4644	chr8	144489782	+				chr8:144489534-144489962	Island			NA	8:144560687-144561517	8:144489044-144490918	Unclassified	NA	12_EnhBiv	15_EnhBiv	NA	NA	NA	NA	0.0001	0.0003	0.6651	NA	NA	NA	NA	NA	NA	NA	NA	NA	NA	NA	NA	NA	NA	NA
cg25510090	-0.0111	0.0032	0.0004776	0.0146973	no	+-+--+-	33.7	9.043	6	0.1712	chr19	56616706	-	ZNF787	NM_001002836	5'UTR	chr19:56615088-56615955	S_Shore			NA	19:61308518-61308855	19:56616482-56617107	Unclassified_Cell_type_specific	TRUE	7_Enh	11_EnhWk	NA	NA	NA	NA	0.0004	0.0005	0.3811	rs12461110;rs304001	19;19	249;250	Warrington 2019;Warrington 2019	BW;BW	NLRP11;NLRP13	M;M	Maternal Only;Maternal Only	296043;193038	NA	NA	NA	NA	NA	NA
cg27631248	-0.0009	0.0002	0.0004776	0.0146973	no	-----+-	36.8	9.492	6	0.1477	chr1	220267790	-	IARS2	NM_018060	1stExon	chr1:220267314-220267934	Island			NA	1:218333938-218334593	1:220266924-220268140	Promoter_Associated	NA	1_TssA	1_TssA	NA	NA	NA	NA	0.0003	0.0004	0.4575	NA	NA	NA	NA	NA	NA	NA	NA	NA	NA	NA	NA	NA	NA	NA
ch.16.1425090F	-0.0086	0.0025	0.0004776	0.0146973	no	----?--	45.8	9.232	5	0.1002	chr16	65800351	+					OpenSea			NA				NA	15_Quies	18_Quies	NA	NA	NA	NA	-0.0007	0.0007	0.3269	NA	NA	NA	NA	NA	NA	NA	NA	NA	NA	NA	NA	NA	NA	NA
cg15718555	-0.0195	0.0056	0.0004777	0.0146993	no	--+----	0	5.185	6	0.5203	chr2	239847497	-					OpenSea			NA				NA	13_ReprPC	16_ReprPC	NA	NA	NA	NA	-0.0009	0.0011	0.4313	NA	NA	NA	NA	NA	NA	NA	NA	NA	rs7602841	0.246177	NA	NA	NA	NA
cg00260512	-0.0081	0.0023	0.0004778	0.0147002	no	--+--++	18.3	7.346	6	0.2901	chr11	61280916	+				chr11:61283864-61284147	N_Shelf			NA				NA	7_Enh	9_EnhA1	NA	NA	NA	NA	0.0001	0.0011	0.9013	NA	NA	NA	NA	NA	NA	NA	NA	NA	NA	NA	NA	NA	NA	NA
cg25350011	0.0099	0.0028	0.0004778	0.0147002	no	-+-++++	44.4	10.782	6	0.09536	chr8	6419483	-	ANGPT2;ANGPT2;ANGPT2;MCPH1	NM_001118888;NM_001147;NM_001118887;NM_024596	Body;Body;Body;Body		OpenSea			NA	8:6406846-6406979			NA	2_TssAFlnk	3_TssFlnkU	NA	NA	NA	NA	0.0071	0.0051	0.1584	rs62496903	8	118	Warrington 2019	BW	MCPH1	F	Unclassified	-27455	NA	NA	NA	NA	NA	NA
cg01343936	0.0093	0.0027	0.0004779	0.0147022	no	+++++++	0	2.036	6	0.9164	chr13	24560026	+					OpenSea			TRUE				NA	15_Quies	18_Quies	NA	NA	NA	NA	-0.0008	0.0013	0.5216	NA	NA	NA	NA	NA	NA	NA	NA	NA	NA	NA	NA	NA	NA	NA
cg03552025	0.0076	0.0022	0.0004781	0.0147051	no	+++++++	0	1.738	6	0.9422	chr12	52437451	+					OpenSea			NA				NA	5_TxWk	6_TxWk	NA	NA	NA	chr12;52431738;52607567	-0.001	0.0009	0.2773	NA	NA	NA	NA	NA	NA	NA	NA	NA	rs2242107	0.472205	NA	NA	NA	NA
cg04078732	0.0026	0.0007	0.0004781	0.0147051	no	+++++-+	0	1.618	6	0.9513	chr1	31439111	+	PUM1;PUM1	NM_014676;NM_001020658	Body;Body		OpenSea			TRUE				NA	6_EnhG	7_EnhG1	NA	NA	NA	NA	0.0003	0.0003	0.2748	NA	NA	NA	NA	NA	NA	NA	NA	NA	NA	NA	NA	NA	NA	NA
cg26820327	-0.0114	0.0033	0.0004781	0.0147051	no	------+	0	4.847	6	0.5636	chr2	232765754	+				chr2:232765246-232765491	S_Shore			TRUE		2:232765043-232766392	Unclassified	NA	14_ReprPCWk	17_ReprPCWk	NA	NA	NA	NA	-0.0012	0.0008	0.1516	NA	NA	NA	NA	NA	NA	NA	NA	NA	NA	NA	NA	NA	NA	NA
cg00353407	-0.011	0.0031	0.0004784	0.0147133	no	--+----	49.1	11.79	6	0.06682	chr1	156974025	-	ARHGEF11;ARHGEF11	NM_014784;NM_198236	Body;Body		OpenSea			TRUE				NA	7_Enh	11_EnhWk	NA	NA	NA	chr1;156418128;157239941	-0.0004	0.0005	0.455	NA	NA	NA	NA	NA	NA	NA	NA	NA	NA	NA	NA	NA	NA	NA
cg03304981	-0.0013	0.0004	0.0004788	0.0147245	no	---+---	0	1.838	6	0.934	chr7	137686266	+	CREB3L2	NM_194071	Body	chr7:137686291-137687056	N_Shore			NA		7:137685685-137688102	Promoter_Associated	NA	1_TssA	1_TssA	NA	NA	NA	NA	0.0005	0.0004	0.1936	NA	NA	NA	NA	NA	NA	NA	NA	NA	NA	NA	NA	NA	NA	NA
cg12853539	0.0054	0.0015	0.000479	0.0147295	no	-++++++	0	2.169	6	0.9036	chr6	125623465	+	HDDC2	NM_016063	TSS200	chr6:125622704-125623117	S_Shore			NA				NA	7_Enh	11_EnhWk	NA	NA	NA	NA	0.001	0.0006	0.1044	NA	NA	NA	NA	NA	NA	NA	NA	NA	NA	NA	NA	NA	NA	NA
cg00471768	0.0196	0.0056	0.0004791	0.0147305	no	-?++??+	2.5	3.077	3	0.3799	chr20	14319125	+	FLRT3;MACROD2;FLRT3	NM_013281;NM_080676;NM_198391	TSS1500;Body;TSS1500		OpenSea			NA		20:14317816-14319161	Unclassified	NA	15_Quies	18_Quies	NA	NA	NA	NA	-0.0011	0.0009	0.2156	NA	NA	NA	NA	NA	NA	NA	NA	NA	NA	NA	NA	NA	NA	NA
cg15227682	-0.0108	0.0031	0.0004791	0.0147305	no	--++-++	27.3	8.249	6	0.2204	chr17	37843264	-	ERBB2;PGAP3	NM_001005862;NM_033419	TSS1500;Body	chr17:37844112-37844481	N_Shore			NA				NA	7_Enh	9_EnhA1	NA	NA	NA	NA	-0.0003	0.0005	0.537	NA	NA	NA	NA	NA	NA	NA	NA	NA	NA	NA	NA	NA	NA	NA
cg23941016	-0.0066	0.0019	0.0004792	0.0147314	no	+-----+	58.4	14.434	6	0.02515	chr15	78315944	-	TBC1D2B;TBC1D2B	NM_144572;NM_015079	Body;Body		OpenSea			TRUE				NA	6_EnhG	8_EnhG2	NA	NA	NA	NA	0.0005	0.0011	0.6377	NA	NA	NA	NA	NA	NA	NA	NA	NA	NA	NA	NA	NA	NA	NA
cg26697320	0.0138	0.0039	0.0004792	0.0147314	no	++--+++	0	3.19	6	0.7846	chr7	26437681	-				chr7:26437727-26438715	N_Shore			NA				TRUE	2_TssAFlnk	3_TssFlnkU	NA	NA	NA	NA	-0.0017	0.001	0.08407	NA	NA	NA	NA	NA	NA	NA	NA	NA	NA	NA	NA	NA	NA	NA
cg05474265	0.0081	0.0023	0.0004795	0.0147395	no	+++-+-+	0	4.38	6	0.6254	chr4	81128398	+				chr4:81128229-81128691	Island			NA	4:81347019-81347715			NA	13_ReprPC	16_ReprPC	NA	NA	NA	NA	-0.0025	0.002	0.2156	NA	NA	NA	NA	NA	NA	NA	NA	NA	NA	NA	NA	NA	NA	NA
cg00193668	-0.0084	0.0024	0.0004798	0.0147466	no	------+	0	4.578	6	0.599	chr9	35814283	+	HINT2	NM_032593	Body	chr9:35814649-35815119	N_Shore			NA		9:35813009-35815894	Promoter_Associated	NA	2_TssAFlnk	3_TssFlnkU	NA	NA	NA	NA	-0.0011	0.0013	0.4137	NA	NA	NA	NA	NA	NA	NA	NA	NA	NA	NA	NA	NA	NA	NA
cg20961045	0.0077	0.0022	0.0004798	0.0147466	no	+++-+-+	42.4	10.417	6	0.1081	chr17	55952128	-	CUEDC1	NM_017949	Body		OpenSea			TRUE	17:53307012-53307229	17:55951749-55953404	Unclassified	NA	7_Enh	9_EnhA1	NA	NA	NA	NA	-0.0002	0.0006	0.7102	NA	NA	NA	NA	NA	NA	NA	NA	NA	NA	NA	NA	NA	NA	NA
cg13069385	0.0049	0.0014	0.0004801	0.0147547	no	++-++++	0	3.794	6	0.7045	chr17	38822397	-	KRT222	NM_152349	TSS1500		OpenSea			NA				NA	15_Quies	18_Quies	NA	NA	NA	NA	0.0001	0.0005	0.8288	NA	NA	NA	NA	NA	NA	NA	NA	NA	NA	NA	NA	NA	NA	NA
cg08718230	-0.0011	0.0003	0.0004803	0.0147598	no	----+--	0	3.143	6	0.7908	chr6	21596358	-	SOX4;SOX4	NM_003107;NM_003107	3'UTR;1stExon	chr6:21594613-21596437	Island			NA	6:21704307-21704442	6:21596313-21597580	Promoter_Associated	NA	2_TssAFlnk	3_TssFlnkU	NA	NA	NA	NA	0.0001	0.0003	0.6966	NA	NA	NA	NA	NA	NA	NA	NA	NA	NA	NA	NA	NA	NA	NA
cg14186349	0.0077	0.0022	0.0004804	0.0147607	no	+++++-+	39.9	9.989	6	0.1251	chr15	96964022	+				chr15:96959341-96960531	S_Shelf			TRUE				NA	14_ReprPCWk	17_ReprPCWk	NA	NA	NA	NA	-0.0007	0.0021	0.7325	rs55958435	15	212	Warrington 2019	BW	NR2F2	F	Unclassified	111384	NA	NA	NA	NA	NA	NA
cg17617182	0.0063	0.0018	0.0004804	0.0147607	no	+++++-+	0	5.129	6	0.5273	chr6	12279872	-					OpenSea			TRUE				NA	5_TxWk	6_TxWk	NA	NA	NA	NA	0	0.0005	0.9631	NA	NA	NA	NA	NA	NA	NA	NA	NA	NA	NA	NA	NA	NA	NA
cg25332717	-0.0075	0.0021	0.0004805	0.0147627	no	+-+----	0	5.863	6	0.4387	chr2	106020669	-	FHL2	NM_201557	5'UTR		OpenSea			TRUE		2:106020213-106020762	Unclassified	TRUE	7_Enh	9_EnhA1	NA	NA	NA	NA	0.0004	0.0009	0.6681	NA	NA	NA	NA	NA	NA	NA	NA	NA	rs72836928	0.203653	NA	NA	NA	NA
cg21844144	-0.0136	0.0039	0.0004806	0.0147634	no	--+---+	26.4	8.15	6	0.2273	chr11	68920550	+					OpenSea			TRUE	11:68676962-68677139			NA	5_TxWk	6_TxWk	NA	NA	NA	NA	0.0003	0.0023	0.8827	NA	NA	NA	NA	NA	NA	NA	NA	NA	NA	NA	NA	NA	NA	NA
cg03989480	-0.0111	0.0032	0.0004807	0.0147634	no	-------	0	1.399	6	0.9659	chr1	50885352	+	DMRTA2	NM_032110	Body	chr1:50884228-50891471	Island		DMR	NA	1:50656565-50657940			NA	12_EnhBiv	15_EnhBiv	NA	NA	NA	NA	-0.0002	0.0005	0.6497	NA	NA	NA	NA	NA	NA	NA	NA	NA	NA	NA	NA	NA	NA	NA
cg06499481	0.0012	0.0004	0.0004807	0.0147634	no	++++-++	0.1	6.004	6	0.4227	chr19	4932808	+	UHRF1;UHRF1	NM_013282;NM_001048201	Body;Body	chr19:4932661-4933085	Island			NA	19:4883737-4883990			NA	5_TxWk	6_TxWk	NA	NA	NA	NA	0.0007	0.0005	0.1111	rs2779165	19	239	Warrington 2019	BW	UHRF1	F	Unclassified	17361	NA	NA	NA	NA	NA	NA
cg12309938	0.0067	0.0019	0.0004807	0.0147634	no	-++-+++	0	3.07	6	0.8001	chr13	98968161	-	FARP1	NM_005766	Body		OpenSea			TRUE				NA	7_Enh	11_EnhWk	NA	NA	NA	NA	-0.0008	0.0006	0.18	NA	NA	NA	NA	NA	NA	NA	NA	NA	NA	NA	NA	NA	NA	NA
cg26960719	0.0161	0.0046	0.0004807	0.0147634	no	-+++++-	0	5.901	6	0.4343	chr17	68071302	+	KCNJ16;KCNJ16	NM_018658;NM_170741	TSS200;TSS200		OpenSea			NA				NA	15_Quies	18_Quies	NA	NA	NA	chr17;68048283;68099365	0.0005	0.0007	0.451	rs11867479;rs10221267	17;17	233;234	Warrington 2019;Warrington 2019	BW;BW	KCNJ16;KCNJ2	F;F	Fetal Only;Fetal Only	-18905;-393360	rs8076244	0.122563	NA	NA	NA	NA
cg03954858	-0.0066	0.0019	0.0004809	0.0147684	no	+-+--+-	51.1	12.269	6	0.05624	chr22	40404957	+	FAM83F	NM_138435	Body		OpenSea			TRUE				NA	13_ReprPC	16_ReprPC	NA	NA	NA	NA	0.0002	0.0014	0.8728	NA	NA	NA	NA	NA	NA	NA	NA	NA	NA	NA	NA	NA	NA	NA
cg06545330	-0.0161	0.0046	0.0004811	0.0147724	no	--++-+-	0	4.1	6	0.6631	chr1	37760158	+					OpenSea			TRUE				NA	14_ReprPCWk	17_ReprPCWk	NA	NA	NA	NA	0.0006	0.001	0.5191	NA	NA	NA	NA	NA	NA	NA	NA	NA	NA	NA	NA	NA	NA	NA
cg24681963	-0.0088	0.0025	0.0004811	0.0147724	no	--+---+	3.3	6.202	6	0.401	chr2	72012367	-				chr2:72012850-72013078	N_Shore			TRUE				TRUE	7_Enh	11_EnhWk	NA	NA	NA	NA	-0.0006	0.001	0.5547	NA	NA	NA	NA	NA	NA	NA	NA	NA	NA	NA	NA	NA	NA	NA
cg06197616	0.0167	0.0048	0.0004813	0.0147764	no	+++++++	0	3.989	6	0.6782	chr2	128348899	-	MYO7B	NM_001080527	Body	chr2:128350285-128350640	N_Shore			NA		2:128348774-128349721	Unclassified	NA	7_Enh	9_EnhA1	NA	NA	NA	NA	-0.0027	0.0015	0.07541	NA	NA	NA	NA	NA	NA	NA	NA	NA	NA	NA	NA	NA	NA	NA
cg06920136	-0.0009	0.0003	0.0004813	0.0147764	no	---+--+	44.5	10.805	6	0.0946	chr14	21945858	+	RAB2B;TOX4;RAB2B;RAB2B	NM_032846;NM_014828;NM_001163380;NR_028074	TSS1500;Body;TSS1500;TSS1500	chr14:21944914-21945812	S_Shore			NA		14:21944373-21946036	Promoter_Associated	NA	1_TssA	1_TssA	NA	NA	NA	chr14;21156549;22031905	0	0.0002	0.9013	NA	NA	NA	NA	NA	NA	NA	NA	NA	NA	NA	NA	NA	NA	NA
cg07844563	-0.0107	0.0031	0.0004814	0.0147773	no	--+----	0	2.99	6	0.8101	chr1	28423139	-	LOC653566	NR_027268	TSS200		OpenSea			NA				NA	7_Enh	9_EnhA1	NA	NA	NA	NA	0.0003	0.0008	0.6733	rs4908404	1	3	Warrington 2019	BW	PHACTR4	M	Maternal Only	-268595	NA	NA	NA	NA	NA	NA
cg09986894	0.0114	0.0033	0.0004814	0.0147773	no	+++++++	0	4.835	6	0.5652	chr2	25478842	-	DNMT3A;DNMT3A	NM_022552;NM_175629	Body;Body	chr2:25474757-25475598	S_Shelf			NA				NA	6_EnhG	8_EnhG2	NA	NA	NA	NA	0.0002	0.0004	0.5829	NA	NA	NA	NA	NA	NA	NA	NA	NA	NA	NA	NA	NA	NA	NA
cg03780653	-0.0097	0.0028	0.0004816	0.0147813	no	----+--	0	4.726	6	0.5794	chr3	184788336	-					OpenSea			TRUE		3:184788116-184788865	Unclassified_Cell_type_specific	TRUE	5_TxWk	6_TxWk	NA	NA	NA	NA	-0.0027	0.0009	0.003729	NA	NA	NA	NA	NA	NA	NA	NA	NA	NA	NA	NA	NA	NA	NA
cg18754370	-0.0025	0.0007	0.0004816	0.0147813	no	-------	0	2.842	6	0.8284	chr19	19497405	-	GATAD2A	NM_017660	5'UTR	chr19:19495952-19497038	S_Shore			NA		19:19497151-19497900	Promoter_Associated	NA	2_TssAFlnk	3_TssFlnkU	NA	NA	NA	NA	0.0007	0.0004	0.08976	NA	NA	NA	NA	NA	NA	NA	NA	NA	NA	NA	NA	NA	NA	NA
cg00921973	-0.0107	0.0031	0.0004817	0.0147833	no	--+----	0	5.474	6	0.4846	chr9	130701076	+	DPM2	NM_003863	TSS1500	chr9:130699759-130700266	S_Shore			NA				NA	7_Enh	9_EnhA1	NA	NA	NA	NA	0.0009	0.0006	0.1369	NA	NA	NA	NA	NA	NA	NA	NA	NA	NA	NA	NA	NA	NA	NA
cg07008591	0.008	0.0023	0.0004818	0.0147842	no	+++-+-+	32.2	8.855	6	0.1819	chr11	12809661	-	TEAD1	NM_021961	Body		OpenSea			TRUE				NA	5_TxWk	6_TxWk	NA	NA	NA	NA	0.0033	0.002	0.09189	NA	NA	NA	NA	NA	NA	NA	NA	NA	NA	NA	NA	NA	NA	NA
cg26878542	0.0022	0.0006	0.0004818	0.0147842	no	+++-+-+	27.7	8.301	6	0.2169	chr5	67560936	-	PIK3R1	NM_181523	Body		OpenSea			TRUE				NA	7_Enh	11_EnhWk	NA	NA	NA	NA	-0.0001	0.0003	0.6799	rs28365970	5	67	Warrington 2019	BW	PIK3R1	F	Unclassified	-24787	NA	NA	NA	NA	NA	NA
cg02944123	-0.0175	0.005	0.0004819	0.0147861	no	--+----	0	5.112	6	0.5296	chr3	2812875	-	CNTN4	NM_175607	Body		OpenSea			TRUE				NA	15_Quies	18_Quies	NA	NA	NA	chr3;2116785;3040805	-0.0023	0.0012	0.04947	NA	NA	NA	NA	NA	NA	NA	NA	NA	NA	NA	NA	NA	NA	NA
cg18640718	0.0058	0.0017	0.000482	0.014787	no	+++---+	59.4	14.796	6	0.02191	chr14	34392100	-					OpenSea			TRUE				NA	15_Quies	18_Quies	NA	NA	NA	NA	0.0004	0.001	0.7033	NA	NA	NA	NA	NA	NA	NA	NA	NA	rs74767745	0.3	NA	NA	NA	NA
cg20035459	0.0081	0.0023	0.000482	0.014787	no	+++++++	0	4.984	6	0.5458	chr16	3068707	+	CLDN6	NM_021195	TSS1500	chr16:3070095-3071305	N_Shore			NA				NA	12_EnhBiv	15_EnhBiv	NA	NA	NA	NA	0.0041	0.0022	0.05975	NA	NA	NA	NA	NA	NA	NA	NA	NA	NA	NA	NA	NA	NA	NA
cg21801428	0.0043	0.0012	0.0004821	0.014789	no	-++++++	0	4.531	6	0.6052	chr3	42061633	+					OpenSea			TRUE				NA	5_TxWk	6_TxWk	NA	NA	NA	NA	-0.0001	0.0007	0.8441	NA	NA	NA	NA	NA	NA	NA	NA	NA	NA	NA	NA	NA	NA	NA
cg16527418	-0.0207	0.0059	0.0004822	0.014791	no	-------	0	2.863	6	0.8259	chr5	98175367	+					OpenSea			NA	5:98203155-98203325	5:98174987-98175458	Unclassified_Cell_type_specific	NA	15_Quies	18_Quies	NA	NA	NA	NA	0.0014	0.0021	0.4935	NA	NA	NA	NA	NA	NA	NA	NA	NA	NA	NA	NA	NA	NA	NA
cg21078963	0.0106	0.003	0.0004823	0.014793	no	-++-+++	14	6.974	6	0.3233	chr6	163755165	+					OpenSea			NA	6:163675057-163675224			NA	7_Enh	11_EnhWk	NA	NA	NA	chr6;163753180;163762796	-0.001	0.0005	0.07361	NA	NA	NA	NA	NA	NA	NA	NA	NA	NA	NA	NA	NA	NA	NA
cg09731922	-0.0101	0.0029	0.0004824	0.014795	no	--+---+	4.6	6.288	6	0.3917	chr8	82541940	+				chr8:82542798-82543475	N_Shore			NA				NA	14_ReprPCWk	17_ReprPCWk	NA	NA	NA	NA	0.0007	0.0004	0.08395	NA	NA	NA	NA	NA	NA	NA	NA	NA	NA	NA	NA	NA	NA	NA
cg02707357	-0.0069	0.002	0.0004825	0.014797	no	---+--+	0	4.663	6	0.5878	chr8	28483997	+				chr8:28479635-28480798	S_Shelf			NA				NA	7_Enh	11_EnhWk	NA	NA	NA	NA	-0.0031	0.0014	0.02171	NA	NA	NA	NA	NA	NA	NA	NA	NA	NA	NA	NA	NA	NA	NA
cg17924415	-0.0093	0.0027	0.0004827	0.0148009	no	+------	3.4	6.211	6	0.4	chr17	77777053	-				chr17:77770672-77778468	Island		DMR	NA	17:75391169-75393063	17:77776942-77777121	Unclassified_Cell_type_specific	NA	12_EnhBiv	15_EnhBiv	NA	NA	NA	NA	-0.0011	0.0008	0.1715	NA	NA	NA	NA	NA	NA	NA	NA	NA	NA	NA	NA	NA	NA	NA
cg24959134	-0.0158	0.0045	0.0004827	0.0148009	no	--+----	11.3	6.768	6	0.3428	chr12	97568165	-					OpenSea			TRUE				NA	15_Quies	18_Quies	NA	NA	NA	NA	-0.0032	0.0024	0.1904	NA	NA	NA	NA	NA	NA	NA	NA	NA	NA	NA	NA	NA	NA	NA
cg13971025	-0.0113	0.0032	0.0004829	0.014806	no	-----++	16.2	7.159	6	0.3064	chr9	137996270	-	OLFM1	NM_014279	Body	chr9:137997370-137997588	N_Shore		CDMR	NA	9:137136087-137136251			NA	13_ReprPC	16_ReprPC	NA	NA	NA	NA	0.0024	0.0012	0.04406	NA	NA	NA	NA	NA	NA	NA	NA	NA	NA	NA	NA	NA	NA	NA
cg18638840	-0.0004	0.0001	0.000483	0.0148069	no	---+-+-	43.7	10.663	6	0.09935	chr19	11877792	-	ZNF441	NM_152355	TSS200	chr19:11877720-11878280	Island			NA	19:11738757-11739705	19:11877334-11879198	Unclassified	NA	2_TssAFlnk	3_TssFlnkU	NA	NA	NA	NA	0	0.0001	0.9877	NA	NA	NA	NA	NA	NA	NA	NA	NA	NA	NA	NA	NA	NA	NA
cg19433435	0.0094	0.0027	0.000483	0.0148069	no	+++++--	43.3	10.573	6	0.1025	chr11	125366590	+	FEZ1;FEZ1	NM_022549;NM_005103	TSS1500;TSS1500	chr11:125365137-125366319	S_Shore			NA				NA	1_TssA	2_TssFlnk	NA	NA	NA	NA	0.0094	0.002	1.536e-06	NA	NA	NA	NA	NA	NA	NA	NA	NA	NA	NA	NA	NA	NA	NA
cg14191040	-0.0206	0.0059	0.0004833	0.014815	no	-------	26.4	8.149	6	0.2274	chr10	96745681	-	CYP2C9	NM_000771	Body		OpenSea			NA				NA	15_Quies	18_Quies	NA	NA	NA	chr10;96442781;96916102	-0.0012	0.001	0.2102	NA	NA	NA	NA	NA	NA	NA	NA	NA	NA	NA	NA	NA	NA	NA
cg16590552	-0.0132	0.0038	0.0004835	0.0148189	no	------+	0	5.34	6	0.501	chr16	23084180	-	USP31	NM_020718	Body		OpenSea			TRUE				NA	6_EnhG	7_EnhG1	NA	NA	NA	NA	0.0001	0.0004	0.8813	NA	NA	NA	NA	NA	NA	NA	NA	NA	NA	NA	NA	NA	NA	NA
cg21550024	0.0129	0.0037	0.0004835	0.0148189	no	++--+--	68.4	19.004	6	0.004156	chr4	123747533	-	FGF2	NM_002006	TSS1500	chr4:123747740-123748980	N_Shore			NA	4:123966983-123967009			TRUE	5_TxWk	11_EnhWk	NA	NA	NA	NA	-0.0007	0.0013	0.5707	NA	NA	NA	NA	NA	NA	NA	NA	NA	rs308399	0.055805	NA	NA	NA	NA
cg01595162	-0.0007	0.0002	0.0004836	0.0148198	no	---+---	0	4.935	6	0.5521	chr20	56293686	-				chr20:56293563-56293856	Island			NA	20:55726970-55727262	20:56293282-56294308	Unclassified	NA	13_ReprPC	16_ReprPC	NA	NA	NA	NA	0	0.0002	0.9904	NA	NA	NA	NA	NA	NA	NA	NA	NA	NA	NA	NA	NA	NA	NA
cg21241424	0.0086	0.0025	0.0004836	0.0148198	no	+++++-+	0	4.578	6	0.5989	chr15	74610683	+	CCDC33;CCDC33	NM_025055;NM_182791	Body;TSS1500		OpenSea			TRUE				NA	7_Enh	9_EnhA1	NA	NA	NA	NA	-0.0042	0.0014	0.003816	rs5742915;rs3784789	15;15	207;208	Warrington 2019;Warrington 2019	BW;BW	PML;CSK	F;M	Unclassified;Fetal and Maternal - Opposite Directions	274050;-471869	rs3809541	0.053668	NA	NA	NA	NA
cg03736685	0.0029	0.0008	0.0004837	0.0148207	no	+++++-+	60	15.005	6	0.02022	chr16	55546074	-	LPCAT2	NM_017839	Body	chr16:55542920-55543274	S_Shelf			NA				NA	15_Quies	18_Quies	NA	NA	NA	NA	0.0006	0.0005	0.1973	rs40434;rs28544888	16;16	219;220	Warrington 2019;Warrington 2019	BW;BW	SLC6A2;SLC6A2	F;F	Fetal Only;Unclassified	-153451;-195130	NA	NA	NA	NA	NA	NA
cg17815049	-0.0027	0.0008	0.0004837	0.0148207	no	---+++-	33.2	8.976	6	0.1749	chr1	246728663	+	CNST;TFB2M;CNST	NM_152609;NM_022366;NM_001139459	TSS1500;Body;TSS1500	chr1:246729207-246730276	N_Shore			NA		1:246728400-246728712	Promoter_Associated_Cell_type_specific	NA	2_TssAFlnk	4_TssFlnkD	NA	NA	NA	chr1;246167350;246921652	-0.009	0.0025	0.0003221	NA	NA	NA	NA	NA	NA	NA	NA	NA	NA	NA	NA	NA	NA	NA
cg21212881	0.0076	0.0022	0.0004839	0.0148258	no	+++-+++	0	4.094	6	0.664	chr9	14344359	+				chr9:14346265-14348149	N_Shore			TRUE				NA	15_Quies	18_Quies	NA	NA	NA	NA	0.0013	0.0021	0.5481	NA	NA	NA	NA	NA	NA	NA	NA	NA	NA	NA	NA	NA	NA	NA
cg25389393	-0.017	0.0049	0.000484	0.0148267	no	-------	0	3.808	6	0.7027	chr12	132921229	+				chr12:132922117-132922443	N_Shore			NA	12:131431256-131431303			NA	13_ReprPC	16_ReprPC	NA	NA	NA	NA	0.0009	0.0009	0.3068	NA	NA	NA	NA	NA	NA	NA	NA	NA	NA	NA	NA	NA	NA	NA
cg26347222	-0.0298	0.0085	0.000484	0.0148267	no	????-?-	0	0.658	1	0.4172	chr7	33945948	+	BMPER	NM_133468	Body	chr7:33943665-33945509	S_Shore			NA				NA	15_Quies	18_Quies	NA	NA	NA	NA	0.0011	0.002	0.5755	NA	NA	NA	NA	NA	NA	NA	NA	NA	NA	NA	NA	NA	NA	NA
cg12957986	0.0068	0.0019	0.0004841	0.0148276	no	-++++-+	10.8	6.725	6	0.347	chr1	111061829	-	KCNA10	NM_005549	TSS200		OpenSea			NA				NA	15_Quies	10_EnhA2	NA	NA	NA	chr1;111019461;111124745	-0.0003	0.0013	0.8103	NA	NA	NA	NA	NA	NA	NA	NA	NA	NA	NA	NA	NA	NA	NA
cg20289412	0.0023	0.0007	0.0004841	0.0148276	no	-+++-+?	46.4	9.329	5	0.09663	chr14	62531354	+	SYT16	NM_031914	Body		OpenSea			TRUE				NA	15_Quies	18_Quies	NA	NA	NA	NA	-0.0003	0.0005	0.5558	NA	NA	NA	NA	NA	NA	NA	NA	NA	NA	NA	NA	NA	NA	NA
cg05836788	-0.0053	0.0015	0.0004843	0.0148304	no	------+	0	3.568	6	0.7349	chr1	6551105	-	PLEKHG5;PLEKHG5;PLEKHG5;PLEKHG5	NM_020631;NM_198681;NM_001042663;NM_001042664	5'UTR;Body;Body;TSS1500	chr1:6550083-6551115	Island			NA		1:6550913-6551215	Unclassified	NA	2_TssAFlnk	3_TssFlnkU	NA	NA	NA	NA	0	0.0005	0.9856	NA	NA	NA	NA	NA	NA	NA	NA	NA	NA	NA	NA	NA	NA	NA
cg15317068	-0.0025	0.0007	0.0004843	0.0148304	no	+-+----	30.5	8.638	6	0.195	chr10	118927664	-				chr10:118927021-118928132	Island		DMR	NA	10:118916935-118918601	10:118926979-118928924	Unclassified	NA	12_EnhBiv	15_EnhBiv	NA	NA	NA	chr10;118925171;118966038	-0.0007	0.0004	0.1088	NA	NA	NA	NA	NA	NA	NA	NA	NA	NA	NA	NA	NA	NA	NA
cg27320620	0.0024	0.0007	0.0004843	0.0148304	no	+++++++	0	3.391	6	0.7583	chr7	154790955	-	PAXIP1	NM_007349	Body	chr7:154794017-154795750	N_Shelf			NA				NA	4_Tx	5_Tx	NA	NA	NA	NA	0.0014	0.0006	0.01886	NA	NA	NA	NA	NA	NA	NA	NA	NA	NA	NA	rs75809448	0.0133	NA	NA
cg23645373	0.0027	0.0008	0.0004844	0.0148324	no	-++++?+	62.4	13.286	5	0.02084	chr7	107780130	-					OpenSea			TRUE				NA	15_Quies	18_Quies	NA	NA	NA	NA	-0.0035	0.0009	9.623e-05	NA	NA	NA	NA	NA	NA	NA	NA	NA	NA	NA	NA	NA	NA	NA
cg15239904	-0.0086	0.0025	0.0004845	0.0148344	no	------+	0	4.018	6	0.6742	chr20	55901954	-				chr20:55904668-55904976	N_Shelf			NA		20:55901841-55901970	Unclassified_Cell_type_specific	NA	7_Enh	9_EnhA1	NA	NA	NA	chr20;55757661;56093485	0.0014	0.0014	0.3151	NA	NA	NA	NA	NA	NA	NA	NA	NA	NA	NA	NA	NA	NA	NA
cg09221269	-0.015	0.0043	0.0004846	0.0148364	no	--++---	34.5	9.158	6	0.1649	chr21	36402132	+	RUNX1	NM_001754	Body	chr21:36398960-36399259	S_Shelf			NA				NA	14_ReprPCWk	17_ReprPCWk	NA	NA	NA	NA	-0.0002	0.0005	0.6529	NA	NA	NA	NA	NA	NA	NA	NA	NA	NA	NA	NA	NA	NA	NA
cg05594872	0.0019	0.0006	0.0004847	0.0148373	no	+?++?++	0	2.896	4	0.5754	chr6	28892418	+	TRIM27	NM_006510	TSS1500	chr6:28890951-28892013	S_Shore			NA				NA	7_Enh	9_EnhA1	NA	NA	NA	chr6;28890282;28914669	0.0004	0.0004	0.2849	NA	NA	NA	NA	NA	NA	NA	NA	NA	NA	NA	NA	NA	NA	NA
cg14163502	-0.0115	0.0033	0.0004847	0.0148373	no	--+----	0	3.65	6	0.7239	chr9	138619497	+	KCNT1	NM_020822	Body		OpenSea			TRUE				NA	13_ReprPC	16_ReprPC	NA	NA	NA	NA	0.0012	0.0014	0.3834	NA	NA	NA	NA	NA	NA	NA	NA	NA	rs34944212	0.41104	NA	NA	NA	NA
cg00016439	-0.0126	0.0036	0.000485	0.0148454	no	+-+----	20.8	7.573	6	0.2711	chr18	55018650	+	ST8SIA3	NM_015879	TSS1500	chr18:55019707-55021605	N_Shore		RDMR	NA				NA	14_ReprPCWk	17_ReprPCWk	Candidate mDMR	-	chr18;55018650;55021527	chr18;54958406;55038070	-0.0009	0.0008	0.2482	rs2663842	18	238	Warrington 2019	BW	ATP8B1	F	Fetal Only	-430866	rs72927545	0.020586	NA	NA	NA	NA
cg13452588	0.0074	0.0021	0.0004852	0.0148489	no	+++-+++	52.6	12.649	6	0.04896	chr7	130910546	+	MKLN1	NM_001145354	Body		OpenSea			TRUE				NA	7_Enh	9_EnhA1	NA	NA	NA	NA	-0.0006	0.0007	0.4133	NA	NA	NA	NA	NA	NA	NA	NA	NA	NA	NA	NA	NA	NA	NA
cg00078221	-0.0159	0.0046	0.0004853	0.0148489	no	--+---+	4.8	6.305	6	0.3899	chr5	139927754	-	EIF4EBP3;ANKHD1-EIF4EBP3	NM_003732;NM_020690	Body;Body	chr5:139927157-139927491	S_Shore			TRUE	5:139907342-139908015	5:139926392-139928363	Promoter_Associated	NA	2_TssAFlnk	3_TssFlnkU	NA	NA	NA	NA	-0.0012	0.0006	0.04171	NA	NA	NA	NA	NA	NA	NA	NA	NA	NA	NA	NA	NA	NA	NA
cg02669055	-0.0074	0.0021	0.0004853	0.0148489	no	+------	0	5.148	6	0.5249	chr8	39848333	-	IDO2	NM_194294	Body		OpenSea			TRUE				TRUE	15_Quies	6_TxWk	NA	NA	NA	NA	-0.0003	0.0006	0.6575	NA	NA	NA	NA	NA	NA	NA	NA	NA	NA	NA	NA	NA	NA	NA
cg19708133	-0.01	0.0029	0.0004853	0.0148489	no	-----+-	0	4.923	6	0.5537	chr15	25321716	-	SNORD116-12	NR_003327	TSS1500		OpenSea			NA				NA	8_ZNF/Rpts	12_ZNF/Rpts	NA	NA	NA	chr15;25270607;25460312	-0.0001	0.0014	0.9609	NA	NA	NA	NA	NA	NA	NA	NA	NA	NA	NA	NA	NA	NA	NA
cg23808213	0.0063	0.0018	0.0004854	0.0148489	no	++-++-+	22.8	7.772	6	0.2553	chr2	166948291	-					OpenSea			TRUE				NA	15_Quies	18_Quies	NA	NA	NA	chr2;166940958;167857278	-0.0007	0.0022	0.7661	NA	NA	NA	NA	NA	NA	NA	NA	NA	NA	NA	NA	NA	NA	NA
cg23954922	-0.011	0.0032	0.0004854	0.0148489	no	--+---+	2.9	6.18	6	0.4033	chr6	17101738	-				chr6:17102309-17102539	N_Shore		RDMR	TRUE				NA	14_ReprPCWk	17_ReprPCWk	NA	NA	NA	chr6;17077646;17210287	-0.0002	0.0005	0.7218	NA	NA	NA	NA	NA	NA	NA	NA	NA	NA	NA	NA	NA	NA	NA
cg24640065	0.0073	0.0021	0.0004854	0.0148489	no	+++++++	0	3.433	6	0.7529	chr1	234615370	+	TARBP1	NM_005646	TSS1500	chr1:234613936-234614972	S_Shore			NA				NA	7_Enh	11_EnhWk	NA	NA	NA	NA	0.0008	0.0008	0.3084	NA	NA	NA	NA	NA	NA	NA	NA	NA	NA	NA	NA	NA	NA	NA
cg24777101	0.0082	0.0023	0.0004854	0.0148489	no	+++++++	0	2.711	6	0.8442	chr6	136358605	+	PDE7B	NM_018945	Body		OpenSea			TRUE				NA	7_Enh	11_EnhWk	NA	NA	NA	NA	-0.0012	0.0008	0.1295	NA	NA	NA	NA	NA	NA	NA	NA	NA	NA	NA	NA	NA	NA	NA
cg03325843	0.002	0.0006	0.0004857	0.0148559	no	+++-++-	39.9	9.979	6	0.1256	chr12	5598236	-	NTF3	NM_001102654	Body		OpenSea			TRUE				NA	14_ReprPCWk	17_ReprPCWk	NA	NA	NA	NA	-0.0004	0.0006	0.4859	NA	NA	NA	NA	NA	NA	NA	NA	NA	NA	NA	NA	NA	NA	NA
cg15129506	0.0088	0.0025	0.0004857	0.0148559	no	+++-+++	0	2.125	6	0.9079	chr2	27958712	-				chr2:27958207-27958723	Island			TRUE		2:27957816-27959130	Unclassified	NA	1_TssA	2_TssFlnk	NA	NA	NA	NA	0.0005	0.0005	0.3847	NA	NA	NA	NA	NA	NA	NA	NA	NA	rs115453331	0.028236	NA	NA	NA	NA
cg04207385	-0.0191	0.0055	0.0004858	0.0148579	no	---+---	25.5	8.056	6	0.234	chr6	88877064	+	CNR1;CNR1;CNR1;CNR1	NM_016083;NM_001160259;NM_001160258;NM_001160226	TSS1500;TSS1500;TSS1500;TSS1500	chr6:88875397-88877449	Island			NA	6:88932117-88934247			TRUE	12_EnhBiv	15_EnhBiv	NA	NA	NA	chr6;88814599;88932115	-0.0003	0.0003	0.2283	NA	NA	NA	NA	NA	NA	NA	NA	NA	NA	NA	NA	NA	NA	NA
cg08754294	0.0033	0.0009	0.000486	0.0148618	no	+++++++	0	0.256	6	0.9997	chr17	55175274	+	AKAP1	NM_003488	5'UTR		OpenSea			TRUE				TRUE	5_TxWk	6_TxWk	NA	NA	NA	NA	0.0005	0.0007	0.4457	rs4794720	17	232b	Warrington 2019	BW	MSI2	F	Unclassified	-216949	NA	NA	NA	NA	NA	NA
cg26847834	-0.0155	0.0044	0.000486	0.0148618	no	-------	0	1.244	6	0.9747	chr5	77219859	+					OpenSea			TRUE				NA	14_ReprPCWk	17_ReprPCWk	NA	NA	NA	NA	0.0006	0.0013	0.6638	NA	NA	NA	NA	NA	NA	NA	NA	NA	rs112879732	0.035192	NA	NA	NA	NA
cg04177635	0.0007	0.0002	0.0004862	0.0148647	no	+++++-+	3.8	6.234	6	0.3975	chr9	125549932	-	OR5C1	NM_001001923	TSS1500		OpenSea			NA				NA	15_Quies	18_Quies	NA	NA	NA	NA	-0.0003	0.0005	0.548	rs10985827	9	140	Warrington 2019	BW	RABGAP1/GPR21	F	Unclassified	-151676	NA	NA	NA	NA	NA	NA
cg10260044	0.0039	0.0011	0.0004862	0.0148647	no	++++?++	0	4.367	5	0.4979	chr8	70532620	-	SULF1;SULF1;SULF1;SULF1	NM_001128204;NM_015170;NM_001128205;NM_001128206	Body;Body;Body;Body		OpenSea			TRUE				NA	15_Quies	18_Quies	NA	NA	NA	NA	-0.002	0.0009	0.03047	NA	NA	NA	NA	NA	NA	NA	NA	NA	NA	NA	NA	NA	NA	NA
cg10960266	0.0073	0.0021	0.0004862	0.0148647	no	-++-+-+	14.7	7.038	6	0.3174	chr3	11610142	+	VGLL4;VGLL4;VGLL4;VGLL4;VGLL4	NM_014667;NM_001128220;NM_001128221;NM_001128219;NM_001128221	Body;Body;1stExon;Body;5'UTR	chr3:11610137-11610370	Island			TRUE	3:11585138-11585370			TRUE	6_EnhG	9_EnhA1	NA	NA	NA	NA	0.0005	0.0006	0.4343	rs2574727	3	41	Warrington 2019	BW	VGLL4	M	Maternal Only	-26366	NA	NA	NA	NA	NA	NA
cg08975803	-0.003	0.0009	0.0004863	0.0148656	no	+---+--	28.8	8.433	6	0.2081	chr12	52626818	+	KRT7	NM_005556	TSS200	chr12:52626793-52627577	Island			NA	12:50913081-50913793			TRUE	10_TssBiv	2_TssFlnk	NA	NA	NA	chr12;52625436;52629888	-0.0002	0.0005	0.7079	NA	NA	NA	NA	NA	NA	NA	NA	NA	NA	NA	NA	NA	NA	NA
cg14410557	-0.0111	0.0032	0.0004863	0.0148656	no	-------	0	1.795	6	0.9375	chr9	138221097	+					OpenSea			TRUE				NA	14_ReprPCWk	17_ReprPCWk	NA	NA	NA	chr9;138209898;138224333	-0.0013	0.0012	0.2739	NA	NA	NA	NA	NA	NA	NA	NA	NA	NA	NA	NA	NA	NA	NA
cg09433910	0.0063	0.0018	0.0004864	0.0148676	no	++-++++	57.1	13.983	6	0.02983	chr17	1626509	-	WDR81;WDR81;WDR81	NM_001163811;NM_001163673;NM_152348	TSS1500;Body;5'UTR	chr17:1627745-1629897	N_Shore			NA		17:1626246-1626721	Unclassified	TRUE	7_Enh	9_EnhA1	NA	NA	NA	NA	-0.0003	0.0004	0.4786	NA	NA	NA	NA	NA	NA	NA	NA	NA	rs58360980	0.294602	NA	NA	NA	NA
cg18446916	0.0094	0.0027	0.0004866	0.0148726	no	+++-+++	42.2	10.376	6	0.1097	chr5	150038198	+	SYNPO	NM_007286	3'UTR	chr5:150035968-150036629	S_Shore			NA		5:150038154-150038484	Unclassified_Cell_type_specific	NA	7_Enh	9_EnhA1	NA	NA	NA	NA	0	0.0011	0.9818	NA	NA	NA	NA	NA	NA	NA	NA	NA	rs61364522	0.076256	NA	NA	NA	NA
cg06995810	-0.0103	0.0029	0.0004867	0.0148746	no	+-++-+-	26.1	8.121	6	0.2294	chr5	157079468	+	SOX30;SOX30	NM_178424;NM_007017	TSS200;TSS200	chr5:157078327-157079564	Island			NA	5:157010828-157012125			NA	11_BivFlnk	14_TssBiv	NA	NA	NA	NA	-0.0001	0.0008	0.8634	NA	NA	NA	NA	NA	NA	NA	NA	NA	NA	NA	NA	NA	NA	NA
cg15476474	-0.0144	0.0041	0.0004868	0.0148765	no	+------	0	2.048	6	0.9152	chr17	9696016	-	DHRS7C	NM_001105571	TSS1500		OpenSea			NA				NA	7_Enh	11_EnhWk	NA	NA	NA	NA	0.0002	0.0005	0.7366	NA	NA	NA	NA	NA	NA	NA	NA	NA	rs77611671	0.021883	NA	NA	NA	NA
cg10914292	-0.0091	0.0026	0.0004869	0.0148785	no	+--+---	20	7.504	6	0.2768	chr5	67746210	+					OpenSea			TRUE				NA	7_Enh	10_EnhA2	NA	NA	NA	NA	0.0003	0.0004	0.4119	rs28365970	5	67	Warrington 2019	BW	PIK3R1	F	Unclassified	160487	NA	NA	NA	NA	NA	NA
cg21191810	-0.0127	0.0036	0.000487	0.0148794	no	-----++	0	5.62	6	0.467	chr6	118973309	-	C6orf204;C6orf204	NM_001042475;NM_206921	TSS1500;TSS1500	chr6:118971662-118973137	S_Shore			NA	6:119079990-119080066	6:118971584-118973343	Promoter_Associated	NA	2_TssAFlnk	4_TssFlnkD	NA	NA	NA	NA	0.0001	0.0035	0.9824	NA	NA	NA	NA	NA	NA	NA	NA	NA	NA	NA	NA	NA	NA	NA
cg25828462	-0.0102	0.0029	0.000487	0.0148794	no	-------	0	2.652	6	0.8511	chr15	74421531	-	LOC283731;ISLR2;ISLR2;ISLR2;ISLR2	NR_027073;NM_020851;NM_001130136;NM_001130138;NM_001130137	Body;TSS1500;TSS200;TSS1500;TSS1500	chr15:74419870-74423044	Island			NA	15:72206804-72210507			NA	12_EnhBiv	15_EnhBiv	NA	NA	NA	NA	-0.0002	0.0006	0.6649	rs5742915	15	207	Warrington 2019	BW	PML	F	Unclassified	84898	NA	NA	NA	NA	NA	NA
cg08321382	0.0269	0.0077	0.0004873	0.0148853	no	-+-++++	0	4.818	6	0.5674	chr2	239505772	+					OpenSea			TRUE				TRUE	14_ReprPCWk	17_ReprPCWk	NA	NA	NA	chr2;239496916;239553235	0.0001	0.0006	0.9079	NA	NA	NA	NA	NA	NA	NA	NA	NA	rs113054519	0.027002	NA	NA	NA	NA
cg08899938	-0.0163	0.0047	0.0004873	0.0148853	no	--+--+-	0	4.649	6	0.5896	chr1	6238616	+	CHD5	NM_015557	Body	chr1:6239237-6240814	N_Shore			NA		1:6238361-6238910	Unclassified_Cell_type_specific	NA	13_ReprPC	16_ReprPC	NA	NA	NA	NA	-0.0004	0.0008	0.5899	NA	NA	NA	NA	NA	NA	NA	NA	NA	NA	NA	NA	NA	NA	NA
cg13806267	-0.0118	0.0034	0.0004873	0.0148853	no	+-----+	15.5	7.099	6	0.3118	chr11	1365146	-					OpenSea			NA	11:1321587-1321798			NA	13_ReprPC	16_ReprPC	NA	NA	NA	chr11;1361288;1366694	-0.0004	0.0013	0.7488	NA	NA	NA	NA	NA	NA	NA	NA	NA	NA	NA	NA	NA	NA	NA
cg03608224	-0.0056	0.0016	0.0004874	0.014887	no	--+----	0	4.761	6	0.5748	chr12	124773995	+	FAM101A	NM_181709	5'UTR		OpenSea			TRUE	12:123339794-123340032	12:124773542-124774191	Unclassified_Cell_type_specific	TRUE	7_Enh	11_EnhWk	NA	NA	NA	chr12;124734612;124911851	-0.0012	0.0008	0.1401	NA	NA	NA	NA	NA	NA	NA	NA	NA	NA	NA	NA	NA	NA	NA
cg07141504	0.0094	0.0027	0.0004875	0.014887	no	+++-+++	0	4.917	6	0.5545	chr3	194030706	-	LOC100131551	NR_024480	TSS200	chr3:194033392-194033697	N_Shelf			NA				NA	7_Enh	11_EnhWk	NA	NA	NA	NA	0.0006	0.0011	0.6163	NA	NA	NA	NA	NA	NA	NA	NA	NA	NA	NA	NA	NA	NA	NA
cg07348641	-0.0169	0.0048	0.0004875	0.014887	no	--?----	0	2.105	5	0.8345	chr13	25746495	+	FAM123A;FAM123A	NM_152704;NM_199138	TSS1500;TSS1500	chr13:25743998-25746127	S_Shore		RDMR	TRUE				NA	13_ReprPC	16_ReprPC	NA	NA	NA	NA	0.0012	0.0015	0.4417	NA	NA	NA	NA	NA	NA	NA	NA	NA	NA	NA	NA	NA	NA	NA
cg25819026	-0.013	0.0037	0.0004875	0.014887	no	--+----	0	1.462	6	0.9619	chr19	41060392	+	SPTBN4;SPTBN4	NM_025213;NM_020971	Body;Body	chr19:41060058-41060565	Island			NA	19:45751665-45752463			NA	13_ReprPC	16_ReprPC	NA	NA	NA	chr19;41057665;41068533	-0.0003	0.0013	0.8006	rs1129156	19	244	Warrington 2019	BW	MAP3K10/AKT2	F	Fetal Only	341316	NA	NA	NA	NA	NA	NA
cg22346081	0.0051	0.0014	0.0004876	0.014889	no	-++++++	0	2.527	6	0.8654	chr1	109937191	-	SORT1	NM_002959	Body	chr1:109940074-109940894	N_Shelf			NA				NA	5_TxWk	6_TxWk	NA	NA	NA	NA	0.0015	0.0005	0.005469	NA	NA	NA	NA	NA	NA	NA	NA	NA	NA	NA	NA	NA	NA	NA
cg11710595	-0.0116	0.0033	0.0004877	0.014891	no	-------	0	3.092	6	0.7973	chr2	15260455	-					OpenSea			TRUE				NA	5_TxWk	6_TxWk	NA	NA	NA	NA	-0.0035	0.0018	0.04587	NA	NA	NA	NA	NA	NA	NA	NA	NA	rs74387927	0.044271	NA	NA	NA	NA
cg12894126	-0.004	0.0012	0.0004879	0.014896	no	+-+--+-	9.1	6.603	6	0.3591	chr9	134405925	-	UCK1;UCK1	NM_031432;NM_001135954	Body;Body	chr9:134406025-134407173	N_Shore			NA	9:133395746-133396994	9:134405752-134407239	Promoter_Associated	NA	2_TssAFlnk	4_TssFlnkD	NA	NA	NA	NA	0.0003	0.0009	0.7267	NA	NA	NA	NA	NA	NA	NA	NA	NA	NA	NA	NA	NA	NA	NA
cg18312587	-0.0007	0.0002	0.000488	0.014898	no	---+---	0	5.018	6	0.5415	chr1	65614271	-	AK3L1;AK3L1;AK3L1	NM_203464;NM_001005353;NM_013410	Body;Body;Body	chr1:65613041-65614898	Island			NA	1:65385568-65387710	1:65614194-65615008	Promoter_Associated	TRUE	2_TssAFlnk	4_TssFlnkD	NA	NA	NA	NA	-0.0001	0.0003	0.7558	NA	NA	NA	NA	NA	NA	NA	NA	NA	rs115225200	0.144768	NA	NA	NA	NA
cg00151732	0.0025	0.0007	0.0004883	0.014906	no	+++++++	0	0.996	6	0.9858	chr16	570188	-	RAB11FIP3;RAB11FIP3	NM_014700;NM_001142272	Body;Body		OpenSea			NA	16:509624-510246	16:569704-570219	Unclassified_Cell_type_specific	NA	4_Tx	5_Tx	NA	NA	NA	NA	-0.0005	0.0006	0.419	NA	NA	NA	NA	NA	NA	NA	NA	NA	NA	NA	NA	NA	NA	NA
cg25717351	0.0048	0.0014	0.0004885	0.0149111	no	+++++++	0	3.11	6	0.7949	chr17	744675	+	NXN	NM_022463	Body	chr17:744617-744907	Island			NA	17:690624-691657			TRUE	5_TxWk	6_TxWk	NA	NA	NA	NA	-0.0001	0.0002	0.5418	NA	NA	NA	NA	NA	NA	NA	NA	NA	rs62067126	0.285714	NA	NA	NA	NA
cg10133100	0.0073	0.0021	0.0004886	0.014913	no	-++++++	0	3.685	6	0.7192	chr11	68276883	-	SAPS3;SAPS3;SAPS3;SAPS3;SAPS3;SAPS3	NM_001164161;NM_001164163;NM_001164160;NM_001164164;NM_001164162;NM_018312	5'UTR;5'UTR;5'UTR;5'UTR;5'UTR;5'UTR		OpenSea			TRUE				NA	5_TxWk	6_TxWk	NA	NA	NA	NA	0.0057	0.0027	0.03376	NA	NA	NA	NA	NA	NA	NA	NA	NA	rs80118237	0.034288	NA	NA	NA	NA
cg15547276	-0.0025	0.0007	0.0004887	0.014915	no	----+--	17.9	7.309	6	0.2932	chr17	41321718	-	NBR1;NBR1	NM_031862;NM_031858	TSS1500;TSS1500	chr17:41322972-41323363	N_Shore			NA	17:38575185-38575462	17:41320674-41321865	Promoter_Associated	NA	2_TssAFlnk	3_TssFlnkU	NA	NA	NA	chr17;41218692;41327203	-0.0008	0.0004	0.02448	NA	NA	NA	NA	NA	NA	NA	NA	NA	NA	NA	NA	NA	NA	NA
cg02662277	-0.0031	0.0009	0.0004888	0.014917	no	-------	0	2.906	6	0.8206	chr10	60936383	+	PHYHIPL;PHYHIPL;PHYHIPL	NM_032439;NM_001143774;NM_032439	5'UTR;TSS1500;1stExon	chr10:60935827-60937049	Island	high-CpG:60606378-60606582		TRUE	10:60605651-60607055			TRUE	10_TssBiv	2_TssFlnk	NA	NA	NA	chr10;60792543;61007220	-0.0008	0.0005	0.159	NA	NA	NA	NA	NA	NA	NA	NA	NA	NA	NA	NA	NA	NA	NA
cg18280758	-0.0096	0.0028	0.0004889	0.0149189	no	--+--+-	27.7	8.295	6	0.2173	chr1	31885025	-	SERINC2	NM_178865	TSS1500	chr1:31885794-31887010	N_Shore			TRUE				NA	12_EnhBiv	11_EnhWk	NA	NA	NA	NA	-0.0025	0.0012	0.04118	NA	NA	NA	NA	NA	NA	NA	NA	NA	NA	NA	NA	NA	NA	NA
cg25188238	-0.0129	0.0037	0.000489	0.0149198	no	--++---	25.3	8.036	6	0.2355	chr8	56436589	+	XKR4	NM_052898	Body		OpenSea			NA	8:56598947-56599153			NA	15_Quies	18_Quies	NA	NA	NA	chr8;56178316;56524409	-0.0001	0.0006	0.8674	NA	NA	NA	NA	NA	NA	NA	NA	NA	NA	NA	NA	NA	NA	NA
cg26548729	-0.0143	0.0041	0.000489	0.0149198	no	-------	47.1	11.348	6	0.07821	chr2	127401321	-					OpenSea			TRUE				NA	15_Quies	18_Quies	NA	NA	NA	chr2;127360575;127446141	0.0002	0.0004	0.652	NA	NA	NA	NA	NA	NA	NA	NA	NA	NA	NA	NA	NA	NA	NA
cg24084504	-0.0233	0.0067	0.0004891	0.0149218	no	---+---	43.7	10.659	6	0.09951	chr4	42399699	-	SHISA3	NM_001080505	TSS200	chr4:42399152-42400802	Island			NA	4:42093910-42095814			NA	12_EnhBiv	15_EnhBiv	NA	NA	NA	chr4;42354308;44144142	-0.0003	0.0003	0.2706	NA	NA	NA	NA	NA	NA	NA	NA	NA	NA	NA	NA	NA	NA	NA
cg14253035	-0.0152	0.0044	0.0004892	0.0149226	no	------+	0	4.542	6	0.6037	chr1	981566	-	AGRN	NM_198576	Body	chr1:982152-982511	N_Shore			NA	1:970942-972364			NA	13_ReprPC	16_ReprPC	NA	NA	NA	NA	0.0002	0.0007	0.786	NA	NA	NA	NA	NA	NA	NA	NA	NA	NA	NA	NA	NA	NA	NA
cg22376361	-0.0133	0.0038	0.0004892	0.0149226	no	------+	0	3.798	6	0.704	chr2	127815133	-	BIN1;BIN1;BIN1;BIN1;BIN1;BIN1;BIN1;BIN1;BIN1;BIN1	NM_139348;NM_139347;NM_139346;NM_139351;NM_139345;NM_004305;NM_139350;NM_139344;NM_139343;NM_139349	Body;Body;Body;Body;Body;Body;Body;Body;Body;Body	chr2:127817994-127818231	N_Shelf			NA	2:127531500-127531679	2:127815108-127815490	Unclassified_Cell_type_specific	NA	13_ReprPC	16_ReprPC	NA	NA	NA	NA	0.0001	0.0007	0.843	NA	NA	NA	NA	NA	NA	NA	NA	NA	NA	NA	NA	NA	NA	NA
cg04222842	-0.0085	0.0024	0.0004895	0.0149296	no	---++--	33.2	8.979	6	0.1747	chr1	225965391	+	SRP9;SRP9	NM_003133;NM_001130440	TSS200;TSS200	chr1:225965330-225965734	Island			NA	1:224031870-224032422	1:225964812-225966205	Unclassified	NA	1_TssA	1_TssA	NA	NA	NA	NA	-0.0043	0.0023	0.06309	NA	NA	NA	NA	NA	NA	NA	NA	NA	NA	NA	NA	NA	NA	NA
cg06698638	-0.0085	0.0024	0.0004895	0.0149296	no	+-+----	28.6	8.404	6	0.21	chr7	155622874	+				chr7:155623658-155623894	N_Shore			NA				NA	14_ReprPCWk	17_ReprPCWk	NA	NA	NA	chr7;155608475;155640093	0.0005	0.0011	0.6106	NA	NA	NA	NA	NA	NA	NA	NA	NA	NA	NA	rs79250354	0.015204	NA	NA
cg16171771	-0.0153	0.0044	0.0004896	0.0149316	no	-------	0	4.838	6	0.5647	chr3	34187750	+					OpenSea			TRUE				NA	15_Quies	18_Quies	NA	NA	NA	NA	0.0004	0.0009	0.6225	NA	NA	NA	NA	NA	NA	NA	NA	NA	NA	NA	NA	NA	NA	NA
cg03465028	0.0121	0.0035	0.0004897	0.0149324	no	++-++++	0	3.541	6	0.7385	chr15	31658323	+	KLF13	NM_015995	Body		OpenSea			TRUE		15:31657926-31658864	Promoter_Associated	TRUE	7_Enh	11_EnhWk	NA	NA	NA	chr15;31391296;31781541	-0.0003	0.0003	0.2646	NA	NA	NA	NA	NA	NA	NA	NA	NA	NA	NA	NA	NA	NA	NA
cg16602417	-0.0101	0.0029	0.0004897	0.0149324	no	--+---+	33.8	9.059	6	0.1703	chr22	19004088	-	DGCR9	NR_024159	TSS1500		OpenSea			NA				NA	14_ReprPCWk	17_ReprPCWk	NA	NA	NA	chr22;18970982;19004705	-0.0004	0.0008	0.6179	NA	NA	NA	NA	NA	NA	NA	NA	NA	NA	NA	NA	NA	NA	NA
cg00947796	-0.0132	0.0038	0.0004901	0.0149422	no	-------	0	1.571	6	0.9546	chr16	1316185	-					OpenSea			NA	16:1256082-1256247			NA	12_EnhBiv	15_EnhBiv	NA	NA	NA	NA	-0.0011	0.0011	0.3167	NA	NA	NA	NA	NA	NA	NA	NA	NA	rs9788877	0.494761	NA	NA	NA	NA
cg13720048	0.0017	0.0005	0.0004901	0.0149422	no	+++-++-	0	3.483	6	0.7462	chr18	55466071	-				chr18:55469056-55471263	N_Shelf			NA				NA	5_TxWk	6_TxWk	NA	NA	NA	NA	-0.001	0.0005	0.02709	rs2663842	18	238	Warrington 2019	BW	ATP8B1	F	Fetal Only	16555	NA	NA	NA	NA	NA	NA
cg00974629	0.0081	0.0023	0.0004902	0.0149422	no	-++-+++	33.7	9.053	6	0.1706	chr4	148401903	+	EDNRA;EDNRA;EDNRA	NR_028596;NM_001957;NM_001166055	TSS200;TSS200;TSS200	chr4:148402198-148402760	N_Shore			NA				NA	7_Enh	11_EnhWk	NA	NA	NA	chr4;148086610;148621647	0.0001	0.0008	0.8879	NA	NA	NA	NA	NA	NA	NA	NA	NA	NA	NA	NA	NA	NA	NA
cg03124880	-0.0139	0.004	0.0004902	0.0149422	no	+-++--+	68.3	18.95	6	0.004248	chr12	108617533	+	WSCD2	NM_014653	Body		OpenSea			NA		12:108617496-108617544	Unclassified_Cell_type_specific	NA	14_ReprPCWk	17_ReprPCWk	NA	NA	NA	NA	-0.0007	0.0012	0.5498	NA	NA	NA	NA	NA	NA	NA	NA	NA	NA	NA	NA	NA	NA	NA
cg07675031	0.0065	0.0019	0.0004902	0.0149422	no	+++-+-+	0	2.704	6	0.8449	chr11	47399893	+	SPI1;SPI1	NM_001080547;NM_003120	1stExon;1stExon	chr11:47399788-47400006	Island			NA				NA	1_TssA	1_TssA	NA	NA	NA	NA	0.0041	0.002	0.04373	NA	NA	NA	NA	NA	NA	NA	NA	NA	NA	NA	NA	NA	NA	NA
cg18906596	-0.0109	0.0031	0.0004904	0.0149473	no	+------	0	2.6	6	0.8571	chr17	4151473	-	ANKFY1;ANKFY1	NM_016376;NM_020740	Body;Body		OpenSea			TRUE				NA	7_Enh	9_EnhA1	NA	NA	NA	NA	-0.0011	0.0012	0.3594	NA	NA	NA	NA	NA	NA	NA	NA	NA	NA	NA	NA	NA	NA	NA
cg05837435	0.0094	0.0027	0.0004907	0.0149553	no	+++++++	11.4	6.77	6	0.3426	chr10	118609965	-				chr10:118608599-118609377	S_Shore			NA				NA	13_ReprPC	15_EnhBiv	NA	NA	NA	NA	0.0037	0.0012	0.002318	NA	NA	NA	NA	NA	NA	NA	NA	NA	NA	NA	NA	NA	NA	NA
cg08157300	-0.0007	0.0002	0.0004908	0.0149562	no	---+---	0	2.938	6	0.8166	chr17	74722097	+	C17orf95;JMJD6;JMJD6	NM_001080510;NM_015167;NM_001081461	TSS1500;Body;Body	chr17:74722031-74723420	Island			NA	17:72233627-72234999	17:74721760-74723728	Promoter_Associated	NA	1_TssA	1_TssA	NA	NA	NA	chr17;74705865;74971839	-0.0002	0.0002	0.1384	NA	NA	NA	NA	NA	NA	NA	NA	NA	NA	NA	NA	NA	NA	NA
cg25632093	-0.0006	0.0002	0.0004908	0.0149562	no	--+-+--	74.9	23.903	6	0.0005441	chr22	29999554	-	NF2;NF2;NF2;NF2;NF2;NF2;NF2;NF2;NF2;NF2;NF2;NF2;NF2;NF2;NF2;NF2;NF2;NF2	NM_016418;NM_181828;NM_181829;NM_181831;NM_181825;NM_000268;NM_181825;NM_181831;NM_181830;NM_000268;NM_181828;NM_181833;NM_181829;NM_181832;NM_181833;NM_016418;NM_181830;NM_181832	5'UTR;5'UTR;5'UTR;5'UTR;5'UTR;1stExon;1stExon;1stExon;1stExon;5'UTR;1stExon;5'UTR;1stExon;5'UTR;1stExon;1stExon;5'UTR;1stExon	chr22:29999396-30000153	Island	high-CpG:28329513-28329711		NA	22:28329107-28330140	22:29998918-30000437	Promoter_Associated	NA	1_TssA	2_TssFlnk	NA	NA	NA	NA	-0.0001	0.0003	0.7744	NA	NA	NA	NA	NA	NA	NA	NA	NA	NA	NA	NA	NA	NA	NA
cg04566694	0.005	0.0014	0.0004911	0.0149621	no	+++++-+	0	3.059	6	0.8014	chr1	9312021	+	H6PD	NM_004285	Body		OpenSea			TRUE				NA	5_TxWk	6_TxWk	NA	NA	NA	NA	0.0007	0.0007	0.3202	NA	NA	NA	NA	NA	NA	NA	NA	NA	NA	NA	NA	NA	NA	NA
cg18210365	0.0086	0.0025	0.0004911	0.0149621	no	+++-+-+	27.1	8.234	6	0.2215	chr15	65066710	+	RBPMS2	NM_194272	Body	chr15:65066916-65068352	N_Shore		RDMR	NA		15:65066672-65066819	Unclassified_Cell_type_specific	TRUE	11_BivFlnk	3_TssFlnkU	NA	NA	NA	NA	-0.0076	0.0019	5.883e-05	NA	NA	NA	NA	NA	NA	NA	NA	NA	NA	NA	NA	NA	NA	NA
cg23942526	-0.0105	0.003	0.0004911	0.0149621	no	-----+-	9.4	6.622	6	0.3573	chr7	27882598	+	JAZF1	NM_175061	Body		OpenSea			TRUE				NA	7_Enh	11_EnhWk	NA	NA	NA	NA	-0.0004	0.0004	0.4236	NA	NA	NA	NA	NA	NA	NA	NA	NA	NA	NA	NA	NA	NA	NA
cg00801571	-0.009	0.0026	0.0004913	0.0149638	no	+-+----	0	5.551	6	0.4754	chr6	112033832	-	FYN;FYN;FYN	NM_153048;NM_153047;NM_002037	Body;Body;Body		OpenSea			TRUE				NA	7_Enh	11_EnhWk	NA	NA	NA	NA	-0.0042	0.0015	0.004265	NA	NA	NA	NA	NA	NA	NA	NA	NA	NA	NA	NA	NA	NA	NA
cg03231447	-0.0114	0.0033	0.0004913	0.0149638	no	-------	0	2.478	6	0.8709	chr11	2295191	-				chr11:2290104-2292932	S_Shelf			NA	11:2251607-2251787			NA	12_EnhBiv	15_EnhBiv	NA	NA	NA	chr11;2267083;2345820	0.0002	0.0004	0.7261	rs11042596;rs151216;rs231350	11;11;11	157;158;159	Warrington 2019;Warrington 2019;Warrington 2019	BW;BW;BW	INS-IGF2;KCNQ1/CDKN1C;KCNQ1	F;F;M	Fetal Only;Unclassified;Unclassified	176331;-385624;-418458	NA	NA	NA	NA	NA	NA
cg09250458	-0.0125	0.0036	0.0004913	0.0149638	no	-----+-	51.1	12.268	6	0.05626	chr16	1139916	+	C1QTNF8	NM_207419	3'UTR	chr16:1139732-1139937	Island			NA	16:1079744-1079938			NA	12_EnhBiv	15_EnhBiv	NA	NA	NA	NA	-0.0018	0.0018	0.2997	NA	NA	NA	NA	NA	NA	NA	NA	NA	rs2745125	0.166895	NA	NA	NA	NA
cg13945880	0.0114	0.0033	0.0004913	0.0149638	no	+++++-+	0	2.882	6	0.8235	chr5	171008055	+					OpenSea			TRUE				NA	14_ReprPCWk	17_ReprPCWk	NA	NA	NA	NA	0	0.0006	0.9983	NA	NA	NA	NA	NA	NA	NA	NA	NA	NA	NA	NA	NA	NA	NA
cg03381047	-0.0092	0.0027	0.0004914	0.0149647	no	--+---+	9.7	6.641	6	0.3553	chr6	168078772	-				chr6:168079011-168079213	N_Shore			NA				NA	7_Enh	11_EnhWk	NA	NA	NA	NA	-0.0003	0.0006	0.5693	NA	NA	NA	NA	NA	NA	NA	NA	NA	NA	NA	NA	NA	NA	NA
cg07342783	-0.0181	0.0052	0.0004914	0.0149647	no	+-+----	0	5.838	6	0.4415	chr3	161356274	+					OpenSea			TRUE				NA	15_Quies	18_Quies	NA	NA	NA	NA	-0.0001	0.0014	0.917	NA	NA	NA	NA	NA	NA	NA	NA	NA	NA	NA	NA	NA	NA	NA
cg13504844	-0.0142	0.0041	0.0004915	0.0149666	no	--+----	0	2.663	6	0.8498	chr9	138638437	-	KCNT1	NM_020822	Body	chr9:138636709-138636969	S_Shore			NA				NA	13_ReprPC	16_ReprPC	NA	NA	NA	NA	-0.0038	0.0018	0.02847	NA	NA	NA	NA	NA	NA	NA	NA	NA	NA	NA	NA	NA	NA	NA
cg00049883	-0.0023	0.0007	0.0004916	0.0149675	no	--++---	25.5	8.053	6	0.2342	chr16	5554273	+					OpenSea		DMR	NA				NA	15_Quies	13_Het	NA	NA	NA	chr16;5230388;6008914	-0.0041	0.0014	0.003879	NA	NA	NA	NA	NA	NA	NA	NA	NA	NA	NA	NA	NA	NA	NA
cg19488804	-0.0152	0.0044	0.0004916	0.0149675	no	--+--+-	0	4.786	6	0.5715	chr5	176216823	-					OpenSea			NA	5:176149288-176149540			NA	13_ReprPC	16_ReprPC	NA	NA	NA	chr5;176177891;176229146	-0.0015	0.0017	0.401	NA	NA	NA	NA	NA	NA	NA	NA	NA	NA	NA	NA	NA	NA	NA
cg02366844	-0.0012	0.0003	0.0004917	0.0149684	no	-------	0	1.656	6	0.9485	chr16	31044544	+	STX4	NM_004604	TSS1500	chr16:31044353-31045495	Island			NA	16:30951783-30953033	16:31044374-31045198	Promoter_Associated	NA	2_TssAFlnk	3_TssFlnkU	NA	NA	NA	NA	-0.0004	0.0003	0.1725	NA	NA	NA	NA	NA	NA	NA	NA	NA	NA	NA	NA	NA	NA	NA
ch.4.1501247F	-0.0021	0.0006	0.0004917	0.0149684	no	-------	16.6	7.194	6	0.3033	chr4	77702631	+	SHROOM3	NM_020859	3'UTR		OpenSea			NA				NA	5_TxWk	6_TxWk	NA	NA	NA	NA	-0.0002	0.0003	0.5672	NA	NA	NA	NA	NA	NA	NA	NA	NA	NA	NA	NA	NA	NA	NA
cg14572636	-0.0125	0.0036	0.0004918	0.0149703	no	+-++--+	39.4	9.897	6	0.129	chr9	126125430	+	CRB2	NM_173689	Body	chr9:126128196-126128757	N_Shelf			TRUE	9:125165140-125165304			NA	13_ReprPC	16_ReprPC	NA	NA	NA	NA	-0.0005	0.0003	0.109	rs10985827	9	140	Warrington 2019	BW	RABGAP1/GPR21	F	Unclassified	423822	NA	NA	NA	NA	NA	NA
cg16640008	0.004	0.0011	0.0004919	0.0149723	no	++++-+-	0	4.785	6	0.5716	chr6	159515404	+					OpenSea			NA	6:159435104-159435450			NA	7_Enh	11_EnhWk	NA	NA	NA	chr6;159511308;159573222	-0.0016	0.0006	0.00386	NA	NA	NA	NA	NA	NA	NA	NA	NA	rs115352647	0.010426	NA	NA	NA	NA
cg18765464	-0.0042	0.0012	0.000492	0.0149742	no	-----+-	25.3	8.029	6	0.236	chr6	27661785	-					OpenSea			NA	6:27769743-27770164	6:27661604-27662400	Promoter_Associated	TRUE	10_TssBiv	14_TssBiv	NA	NA	NA	NA	-0.0009	0.0008	0.2395	NA	NA	NA	NA	NA	NA	NA	NA	NA	NA	NA	NA	NA	NA	NA
cg12351587	0.0131	0.0038	0.0004921	0.0149762	no	++-++++	0	1.767	6	0.9398	chr4	85405251	+				chr4:85404986-85405252	Island			NA	4:85622867-85624276			NA	13_ReprPC	16_ReprPC	NA	NA	NA	chr4;85086705;85621787	0.0001	0.0008	0.9132	NA	NA	NA	NA	NA	NA	NA	NA	NA	NA	NA	NA	NA	NA	NA
cg05872570	0.0013	0.0004	0.0004922	0.014977	no	+++++-+	0	5.431	6	0.4898	chr10	126305930	+				chr10:126303794-126304213	S_Shore			NA	10:126295812-126296050			NA	4_Tx	5_Tx	NA	NA	NA	NA	-0.0004	0.0005	0.4653	NA	NA	NA	NA	NA	NA	NA	NA	NA	NA	NA	NA	NA	NA	NA
cg08491437	-0.0196	0.0056	0.0004922	0.014977	no	----+-+	16.6	7.196	6	0.3031	chr1	78442533	-	FUBP1	NM_003902	Body	chr1:78444303-78444605	N_Shore			NA				NA	2_TssAFlnk	4_TssFlnkD	NA	NA	NA	NA	0.0005	0.0006	0.3952	rs7525870	1	8	Warrington 2019	BW	FAM73A	F	Unclassified	173326	NA	NA	NA	NA	NA	NA
cg07161061	-0.0074	0.0021	0.0004923	0.0149779	no	--++---	1.5	6.089	6	0.4133	chr12	133057193	+				chr12:133056769-133057105	S_Shore			NA	12:131566881-131567323			NA	13_ReprPC	16_ReprPC	NA	NA	NA	NA	0.0031	0.001	0.001673	NA	NA	NA	NA	NA	NA	NA	NA	NA	NA	NA	NA	NA	NA	NA
cg23987500	-0.0069	0.002	0.0004923	0.0149779	no	--+----	0	3.228	6	0.7798	chr2	220309818	-	SPEG	NM_005876	Body	chr2:220309637-220309893	Island			TRUE	2:220017928-220018087			NA	12_EnhBiv	15_EnhBiv	NA	NA	NA	NA	0	0.0011	0.9772	NA	NA	NA	NA	NA	NA	NA	NA	NA	NA	NA	NA	NA	NA	NA
cg01166488	-0.0044	0.0013	0.0004924	0.0149799	no	--+----	0	3.314	6	0.7686	chr5	135170147	+	LOC153328	NM_145282	TSS1500	chr5:135170271-135171156	N_Shore			TRUE		5:135169354-135171303	Unclassified_Cell_type_specific	TRUE	12_EnhBiv	15_EnhBiv	NA	NA	NA	chr5;134942881;135198169	-0.0004	0.0008	0.6536	NA	NA	NA	NA	NA	NA	NA	NA	NA	NA	NA	NA	NA	NA	NA
cg23630248	-0.0147	0.0042	0.0004925	0.0149818	no	--?--+-	35.6	7.767	5	0.1695	chr6	56492954	-	DST;DST;DST;DST;DST;DST;DST	NM_015548;NM_001144770;NM_183380;NM_020388;NM_001723;NM_001144771;NM_001144769	Body;Body;Body;Body;Body;Body;Body		OpenSea			TRUE				NA	5_TxWk	6_TxWk	NA	NA	NA	NA	0.0002	0.0004	0.5899	NA	NA	NA	NA	NA	NA	NA	NA	NA	NA	NA	NA	NA	NA	NA
cg10831642	0.0078	0.0022	0.0004926	0.0149838	no	++-++-+	39.1	9.851	6	0.1311	chr10	105378344	-	SH3PXD2A	NM_014631	Body		OpenSea			TRUE				TRUE	6_EnhG	8_EnhG2	NA	NA	NA	NA	-0.0021	0.0018	0.2534	rs10883846	10	152	Warrington 2019	BW	NT5C2/CYP17A1	F	Unclassified	420100	rs10883889	0.273058	NA	NA	NA	NA
cg10665924	-0.0217	0.0062	0.0004929	0.0149907	no	-??---+	18.7	4.921	4	0.2955	chr4	187692107	+					OpenSea			TRUE				NA	15_Quies	18_Quies	NA	NA	NA	NA	0.0001	0.0015	0.9293	NA	NA	NA	NA	NA	NA	NA	NA	NA	NA	NA	NA	NA	NA	NA
cg23021638	-0.015	0.0043	0.0004929	0.0149907	no	--?----	0	0.634	5	0.9864	chr3	135789866	-	PPP2R3A;PPP2R3A	NM_002718;NM_181897	Body;Body		OpenSea			TRUE				NA	15_Quies	6_TxWk	NA	NA	NA	NA	0.0001	0.001	0.9002	NA	NA	NA	NA	NA	NA	NA	NA	NA	NA	NA	NA	NA	NA	NA
cg20988802	-0.0159	0.0046	0.0004932	0.0149987	no	-------	0	1.708	6	0.9445	chr1	982491	+	AGRN	NM_198576	Body	chr1:982152-982511	Island			NA	1:970942-972364			NA	13_ReprPC	16_ReprPC	NA	NA	NA	NA	0.0008	0.0008	0.3255	NA	NA	NA	NA	NA	NA	NA	NA	NA	rs3128101	0.078565	NA	NA	NA	NA
cg04914283	0.0032	0.0009	0.0004933	0.0150007	no	-+++++-	33.2	8.983	6	0.1746	chr1	23181832	+	EPHB2;EPHB2	NM_004442;NM_017449	Body;Body		OpenSea			TRUE				NA	13_ReprPC	16_ReprPC	NA	NA	NA	NA	0.0004	0.0008	0.5672	NA	NA	NA	NA	NA	NA	NA	NA	NA	NA	NA	NA	NA	NA	NA
cg12095353	0.0051	0.0015	0.0004935	0.0150057	no	+++++++	0	5.919	6	0.4323	chr12	125369577	-					OpenSea		DMR	NA				NA	7_Enh	11_EnhWk	NA	NA	NA	chr12;125242149;125776730	-0.0015	0.0015	0.3411	NA	NA	NA	NA	NA	NA	NA	NA	NA	NA	NA	NA	NA	NA	NA
cg03708254	-0.0081	0.0023	0.0004938	0.0150124	no	+-+----	67.7	18.571	6	0.004954	chr19	51295078	-	ACPT	NM_033068	Body	chr19:51294876-51295098	Island			NA	19:55986717-55987265			NA	14_ReprPCWk	17_ReprPCWk	NA	NA	NA	chr19;51274285;51491892	-0.0004	0.0011	0.6757	NA	NA	NA	NA	NA	NA	NA	NA	NA	NA	NA	NA	NA	NA	NA
cg06460691	-0.0088	0.0025	0.0004939	0.0150124	no	-------	0	4.716	6	0.5808	chr5	74162851	-	FAM169A	NM_015566	TSS1500	chr5:74161536-74162716	S_Shore		RDMR	NA	5:74197263-74198681			NA	12_EnhBiv	15_EnhBiv	NA	NA	NA	NA	0.005	0.0012	3.373e-05	NA	NA	NA	NA	NA	NA	NA	NA	NA	NA	NA	NA	NA	NA	NA
cg11953252	0.0046	0.0013	0.0004939	0.0150124	no	++--+-+	20.4	7.539	6	0.2738	chr20	19265849	-	SLC24A3;LOC100130264	NM_020689;NR_024564	Body;TSS1500		OpenSea			NA				NA	15_Quies	18_Quies	NA	NA	NA	NA	0.0011	0.0007	0.09898	NA	NA	NA	NA	NA	NA	NA	NA	NA	rs78048097	0.014168	NA	NA	NA	NA
cg15742496	-0.0124	0.0036	0.0004939	0.0150124	no	-------	0	2.618	6	0.855	chr11	5618408	-	TRIM6-TRIM34;TRIM6;TRIM6	NM_001003819;NM_001003818;NM_058166	Body;Body;5'UTR		OpenSea			TRUE				NA	5_TxWk	6_TxWk	NA	NA	NA	NA	0.0032	0.002	0.1203	NA	NA	NA	NA	NA	NA	NA	NA	NA	NA	NA	NA	NA	NA	NA
cg16705777	0.0046	0.0013	0.0004939	0.0150124	no	+++++--	38.4	9.738	6	0.1361	chr19	18758056	-	KLHL26	NM_018316	Body	chr19:18761272-18761669	N_Shelf			NA	19:18619003-18619090			NA	14_ReprPCWk	17_ReprPCWk	NA	NA	NA	chr19;18757861;18759227	-0.0009	0.0006	0.1467	NA	NA	NA	NA	NA	NA	NA	NA	NA	NA	NA	NA	NA	NA	NA
cg02442787	-0.0107	0.0031	0.000494	0.0150141	no	--+---+	15.6	7.109	6	0.3109	chr4	139230014	-					OpenSea			TRUE				NA	15_Quies	18_Quies	NA	NA	NA	NA	-0.0009	0.0004	0.02285	NA	NA	NA	NA	NA	NA	NA	NA	NA	NA	NA	NA	NA	NA	NA
cg00057663	-0.0048	0.0014	0.0004941	0.0150141	no	-------	0	0.7	6	0.9945	chr2	105945629	-	TGFBRAP1;TGFBRAP1	NM_001142621;NM_004257	5'UTR;5'UTR	chr2:105946164-105946773	N_Shore			NA		2:105945037-105946923	Promoter_Associated_Cell_type_specific	NA	2_TssAFlnk	3_TssFlnkU	NA	NA	NA	NA	-0.0008	0.0005	0.1025	NA	NA	NA	NA	NA	NA	NA	NA	NA	NA	NA	NA	NA	NA	NA
cg04189320	-0.0085	0.0024	0.0004941	0.0150141	no	------+	47.7	11.483	6	0.07456	chr15	31691214	+				chr15:31689500-31689707	S_Shore			TRUE		15:31691100-31691254	Unclassified_Cell_type_specific	NA	7_Enh	9_EnhA1	NA	NA	NA	chr15;31391296;31781541	-0.0057	0.0016	0.0003053	NA	NA	NA	NA	NA	NA	NA	NA	NA	NA	NA	NA	NA	NA	NA
cg06303171	-0.0133	0.0038	0.0004941	0.0150141	no	--++---	0	4.6	6	0.596	chr13	107843983	-	FAM155A	NM_001080396	Body		OpenSea			TRUE				NA	15_Quies	13_Het	NA	NA	NA	chr13;107669330;107945798	0.0002	0.0007	0.763	NA	NA	NA	NA	NA	NA	NA	NA	NA	NA	NA	NA	NA	NA	NA
cg06617834	-0.0123	0.0035	0.0004942	0.015015	no	--+----	0	3.794	6	0.7045	chr4	54942790	+					OpenSea			TRUE				NA	15_Quies	18_Quies	NA	NA	NA	NA	0.0021	0.0018	0.238	NA	NA	NA	NA	NA	NA	NA	NA	NA	NA	NA	NA	NA	NA	NA
cg09556286	-0.0153	0.0044	0.0004942	0.015015	no	--?--?-	0	1.545	4	0.8186	chr6	47010177	+	GPR110;GPR110	NM_025048;NM_153840	TSS200;TSS200		OpenSea			NA				NA	15_Quies	18_Quies	NA	NA	NA	NA	0.0034	0.0028	0.2359	NA	NA	NA	NA	NA	NA	NA	NA	NA	NA	NA	NA	NA	NA	NA
cg07037750	-0.0058	0.0017	0.0004945	0.015023	no	--++---	0	5.969	6	0.4267	chr14	105992115	-	TMEM121	NM_025268	TSS1500	chr14:105992499-105996414	N_Shore			NA				NA	14_ReprPCWk	17_ReprPCWk	NA	NA	NA	NA	-0.0017	0.0014	0.2309	NA	NA	NA	NA	NA	NA	NA	NA	NA	NA	NA	NA	NA	NA	NA
cg01147727	-0.0189	0.0054	0.0004946	0.015025	no	+------	43	10.527	6	0.1042	chr14	105363015	-	KIAA0284;KIAA0284	NM_015005;NM_001112726	3'UTR;3'UTR	chr14:105359835-105360153	S_Shelf			NA		14:105362432-105363956	Unclassified	NA	14_ReprPCWk	17_ReprPCWk	NA	NA	NA	chr14;105306839;105387983	-0.0002	0.0005	0.7164	NA	NA	NA	NA	NA	NA	NA	NA	NA	NA	NA	NA	NA	NA	NA
cg14729455	-0.0017	0.0005	0.0004947	0.0150258	no	+------	6.1	6.386	6	0.3813	chr14	53019147	+	TXNDC16;TXNDC16;TXNDC16;TXNDC16;GPR137C	NM_001160047;NM_001160047;NM_020784;NM_020784;NM_001099652	5'UTR;1stExon;1stExon;5'UTR;TSS1500	chr14:53019038-53020214	Island	high-CpG:52088786-52089059		NA	14:52088527-52090425	14:53018208-53019812	Promoter_Associated	NA	1_TssA	1_TssA	NA	NA	NA	NA	-0.0007	0.0003	0.01986	NA	NA	NA	NA	NA	NA	NA	NA	NA	NA	NA	NA	NA	NA	NA
cg15214506	-0.0215	0.0062	0.0004947	0.0150258	no	--?----	0	1.081	5	0.9558	chr4	177120846	+				chr4:177116543-177116893	S_Shelf			NA				NA	15_Quies	18_Quies	NA	NA	NA	chr4;176692757;177159466	0.0004	0.0016	0.7835	NA	NA	NA	NA	NA	NA	NA	NA	NA	NA	NA	NA	NA	NA	NA
cg08199758	0.0063	0.0018	0.0004951	0.0150369	no	+++++++	0	2.501	6	0.8684	chr16	3062426	-	CLDN9	NM_020982	TSS200	chr16:3063679-3063981	N_Shore		DMR	NA				NA	12_EnhBiv	15_EnhBiv	NA	NA	NA	NA	0.0044	0.0022	0.04619	NA	NA	NA	NA	NA	NA	NA	NA	NA	rs28692868	0.051235	NA	NA	NA	NA
cg06098801	0.0086	0.0025	0.0004952	0.0150377	no	-+-++-+	38.1	9.7	6	0.1379	chr16	19097036	-				chr16:19097731-19098229	N_Shore			TRUE		16:19096675-19098370	Unclassified	NA	5_TxWk	6_TxWk	NA	NA	NA	NA	0.0001	0.0009	0.8836	NA	NA	NA	NA	NA	NA	NA	NA	NA	NA	NA	NA	NA	NA	NA
cg13193239	0.008	0.0023	0.0004952	0.0150377	no	+++++-+	0	4.362	6	0.6278	chr4	111539479	+	PITX2;PITX2;PITX2	NM_000325;NM_153426;NM_153427	Body;Body;Body	chr4:111539228-111539483	Island		RDMR	NA	4:111758693-111760255			NA	10_TssBiv	14_TssBiv	NA	NA	NA	NA	-0.001	0.0006	0.1015	NA	NA	NA	NA	NA	NA	NA	NA	NA	NA	NA	NA	NA	NA	NA
cg08096381	0.0017	0.0005	0.0004953	0.0150397	no	++-++++	26.2	8.13	6	0.2287	chr3	13082887	+	IQSEC1	NM_001134382	Body		OpenSea			NA	3:13057751-13057967			NA	14_ReprPCWk	17_ReprPCWk	NA	NA	NA	NA	-0.0021	0.0023	0.3575	NA	NA	NA	NA	NA	NA	NA	NA	NA	NA	NA	NA	NA	NA	NA
cg09056327	-0.0131	0.0038	0.0004954	0.0150414	no	+----+-	0.2	6.01	6	0.4221	chr22	37608037	+	SSTR3;SSTR3	NM_001051;NM_001051	5'UTR;1stExon		OpenSea			TRUE				NA	13_ReprPC	16_ReprPC	NA	NA	NA	chr22;37599107;37653148	0.0011	0.0007	0.1177	NA	NA	NA	NA	NA	NA	NA	NA	NA	NA	NA	NA	NA	NA	NA
cg01631333	-0.007	0.002	0.0004955	0.0150414	no	-------	0	3.712	6	0.7155	chr13	110747452	-					OpenSea			TRUE				TRUE	7_Enh	9_EnhA1	NA	NA	NA	NA	-0.0035	0.0024	0.1374	NA	NA	NA	NA	NA	NA	NA	NA	NA	rs9559729	0.171223	NA	NA	NA	NA
cg12527110	-0.0122	0.0035	0.0004955	0.0150414	no	------+	0	2.241	6	0.8963	chr4	163907607	+					OpenSea			TRUE				NA	15_Quies	18_Quies	NA	NA	NA	chr4;160666716;164210796	-0.004	0.002	0.04328	NA	NA	NA	NA	NA	NA	NA	NA	NA	NA	NA	NA	NA	NA	NA
cg24693551	0.0095	0.0027	0.0004955	0.0150414	no	++-++++	54.1	13.064	6	0.04204	chr6	28697819	+					OpenSea			NA	6:28805742-28805992			NA	14_ReprPCWk	17_ReprPCWk	NA	NA	NA	NA	-0.0009	0.0005	0.0944	NA	NA	NA	NA	NA	NA	NA	NA	NA	rs17346574	0.069218	NA	NA	NA	NA
cg14753334	-0.0032	0.0009	0.0004956	0.0150422	no	+?-----	0	2.839	5	0.7248	chr3	73674702	-	PDZRN3	NM_015009	TSS1500	chr3:73673230-73674375	S_Shore			NA	3:73757271-73757403			TRUE	10_TssBiv	14_TssBiv	NA	NA	NA	chr3;73667899;73755916	0.0003	0.0024	0.9006	NA	NA	NA	NA	NA	NA	NA	NA	NA	NA	NA	NA	NA	NA	NA
cg24511458	-0.0133	0.0038	0.0004956	0.0150422	no	-------	0	2.731	6	0.8418	chr21	34113764	+	C21orf66;C21orf66;C21orf66	NR_027873;NM_013329;NM_016631	Body;3'UTR;Body		OpenSea			NA				NA	6_EnhG	8_EnhG2	NA	NA	NA	NA	-0.0009	0.0007	0.1892	NA	NA	NA	NA	NA	NA	NA	NA	NA	NA	NA	NA	NA	NA	NA
cg02988947	0.0089	0.0025	0.0004957	0.0150431	no	+++++-+	45.7	11.055	6	0.08668	chr17	61778813	+	LIMD2	NM_030576	TSS1500	chr17:61776890-61778733	S_Shore			NA				NA	2_TssAFlnk	3_TssFlnkU	NA	NA	NA	NA	-0.0022	0.0012	0.06578	NA	NA	NA	NA	NA	NA	NA	NA	NA	NA	NA	NA	NA	NA	NA
cg08391415	-0.0007	0.0002	0.0004957	0.0150431	no	+------	20.2	7.519	6	0.2755	chr11	31835577	-	PAX6	NM_001127612	5'UTR	chr11:31831620-31839038	Island		DMR	NA	11:31789283-31793023			NA	12_EnhBiv	15_EnhBiv	NA	NA	NA	chr11;31805353;31965377	0.0001	0.0003	0.7092	NA	NA	NA	NA	NA	NA	NA	NA	NA	NA	NA	NA	NA	NA	NA
cg00105253	-0.0039	0.0011	0.0004959	0.015047	no	-------	0	3.596	6	0.7312	chr14	105647194	-	NUDT14	NM_177533	Body	chr14:105647469-105647827	N_Shore			NA		14:105646800-105648756	Unclassified	NA	2_TssAFlnk	4_TssFlnkD	NA	NA	NA	chr14;105404966;105741522	-0.0007	0.0005	0.1772	NA	NA	NA	NA	NA	NA	NA	NA	NA	NA	NA	NA	NA	NA	NA
cg26351132	0.0096	0.0028	0.0004959	0.015047	no	+++++++	22.9	7.785	6	0.2542	chr17	47049890	+					OpenSea		DMR	TRUE				TRUE	7_Enh	11_EnhWk	NA	NA	NA	chr17;46794623;47590173	0.0009	0.001	0.4049	NA	NA	NA	NA	NA	NA	NA	NA	NA	NA	NA	NA	NA	NA	NA
cg18546752	0.0077	0.0022	0.000496	0.0150489	no	-++++-+	61.8	15.711	6	0.01539	chr2	173792840	-	RAPGEF4;RAPGEF4	NM_007023;NM_001100397	Body;Body		OpenSea			NA				NA	15_Quies	18_Quies	NA	NA	NA	NA	0.0009	0.0005	0.09681	NA	NA	NA	NA	NA	NA	NA	NA	NA	NA	NA	NA	NA	NA	NA
cg09763373	-0.0102	0.0029	0.0004961	0.0150498	no	+------	0	4.833	6	0.5654	chr16	596899	+	SOLH	NM_005632	Body	chr16:595847-596197	S_Shore			NA	16:536829-540255	16:596576-597795	Unclassified	TRUE	6_EnhG	6_TxWk	NA	NA	NA	NA	0.0059	0.0021	0.005155	NA	NA	NA	NA	NA	NA	NA	NA	NA	NA	NA	NA	NA	NA	NA
cg21160290	0.0076	0.0022	0.0004961	0.0150498	no	+++++-+	0	4.598	6	0.5963	chr9	136149941	-	ABO	NM_020469	Body	chr9:136150031-136151365	N_Shore			NA				NA	14_ReprPCWk	17_ReprPCWk	NA	NA	NA	NA	0.001	0.0012	0.4144	NA	NA	NA	NA	NA	NA	NA	NA	NA	NA	NA	NA	NA	NA	NA
cg17200137	0.0098	0.0028	0.0004963	0.0150537	no	+++-+++	22.8	7.77	6	0.2554	chr10	48416896	+	GDF2	NM_016204	TSS200	chr10:48413741-48413968	S_Shelf			NA	10:48036738-48036906			NA	7_Enh	11_EnhWk	NA	NA	NA	chr10;48277916;48447597	-0.0036	0.0022	0.09578	NA	NA	NA	NA	NA	NA	NA	NA	NA	NA	NA	NA	NA	NA	NA
cg25421566	-0.0101	0.0029	0.0004963	0.0150537	no	-------	0	3.669	6	0.7214	chr21	41239488	+	PCP4	NM_006198	Body		OpenSea			TRUE		21:41238871-41240099	Unclassified	TRUE	14_ReprPCWk	17_ReprPCWk	NA	NA	NA	NA	-0.0016	0.0014	0.2366	NA	NA	NA	NA	NA	NA	NA	NA	NA	NA	NA	NA	NA	NA	NA
cg15509053	0.005	0.0014	0.0004965	0.0150575	no	+++-+++	59.2	14.72	6	0.02255	chr7	123558137	-					OpenSea			NA	7:123345353-123345403			NA	15_Quies	18_Quies	NA	NA	NA	NA	0.0012	0.0009	0.1529	NA	NA	NA	NA	NA	NA	NA	NA	NA	rs7797032	0.028629	NA	NA	NA	NA
cg24719910	0.0097	0.0028	0.0004965	0.0150575	no	+++++++	0	1.305	6	0.9714	chr3	30691493	-	TGFBR2;TGFBR2	NM_001024847;NM_003242	Body;Body		OpenSea			TRUE				NA	6_EnhG	7_EnhG1	NA	NA	NA	NA	-0.0052	0.0017	0.002497	NA	NA	NA	NA	NA	NA	NA	NA	NA	rs6790706	0.060246	NA	NA	NA	NA
cg02319392	-0.0053	0.0015	0.0004967	0.0150614	no	--+--+-	41.6	10.276	6	0.1135	chr16	83841324	+	HSBP1	NM_001537	TSS1500	chr16:83841412-83841988	N_Shore			NA		16:83840931-83842717	Promoter_Associated	NA	2_TssAFlnk	3_TssFlnkU	NA	NA	NA	NA	0.0035	0.0012	0.002586	NA	NA	NA	NA	NA	NA	NA	NA	NA	NA	NA	NA	NA	NA	NA
cg18512901	-0.0073	0.0021	0.0004967	0.0150614	no	------+	21.4	7.629	6	0.2665	chr14	105036374	-					OpenSea			NA	14:104107419-104107579			NA	13_ReprPC	16_ReprPC	NA	NA	NA	NA	0.0001	0.0012	0.943	NA	NA	NA	NA	NA	NA	NA	NA	NA	NA	NA	NA	NA	NA	NA
cg05211836	0.0106	0.003	0.0004968	0.0150634	no	+++++++	0	0.881	6	0.9897	chr19	16999576	-	F2RL3	NM_003950	TSS1500	chr19:17000627-17001398	N_Shore			NA		19:16999561-16999763	Unclassified_Cell_type_specific	TRUE	7_Enh	11_EnhWk	NA	NA	NA	NA	0	0.0006	0.9407	NA	NA	NA	NA	NA	NA	NA	NA	NA	NA	NA	NA	NA	NA	NA
cg21500300	0.0078	0.0022	0.0004969	0.0150642	no	++-?+++	0.8	5.038	5	0.4112	chr12	25102521	-	BCAT1	NM_005504	TSS1500	chr12:25101607-25102073	S_Shore			NA				NA	7_Enh	11_EnhWk	NA	NA	NA	NA	0.0025	0.0017	0.1457	NA	NA	NA	NA	NA	NA	NA	NA	NA	NA	NA	NA	NA	NA	NA
cg22357164	0.0066	0.0019	0.0004969	0.0150642	no	+++++-+	0	5.281	6	0.5084	chr17	78237117	+	RNF213;RNF213	NM_020914;NM_020954	5'UTR;5'UTR	chr17:78233888-78235283	S_Shore			TRUE		17:78237055-78237794	Promoter_Associated	TRUE	7_Enh	9_EnhA1	NA	NA	NA	NA	-0.0016	0.0014	0.2304	NA	NA	NA	NA	NA	NA	NA	NA	NA	NA	NA	NA	NA	NA	NA
cg18038714	0.0086	0.0025	0.0004971	0.0150681	no	+?+++++	0	4.826	5	0.4375	chr5	7854284	-				chr5:7849945-7850439	S_Shelf			NA				NA	14_ReprPCWk	17_ReprPCWk	NA	NA	NA	NA	0.0002	0.0007	0.774	NA	NA	NA	NA	NA	NA	NA	NA	NA	NA	NA	NA	NA	NA	NA
cg20967028	0.0021	0.0006	0.0004971	0.0150681	no	+++-+-+	38.8	9.804	6	0.1332	chr12	14996272	-	ART4;ART4	NM_021071;NM_021071	5'UTR;1stExon		OpenSea			NA				NA	7_Enh	9_EnhA1	NA	NA	NA	NA	-0.0011	0.001	0.2684	NA	NA	NA	NA	NA	NA	NA	NA	NA	NA	NA	NA	NA	NA	NA
cg07479786	-0.0085	0.0024	0.0004972	0.01507	no	--+---+	62.3	15.928	6	0.01415	chr1	150967828	+	ANXA9	NM_003568	3'UTR		OpenSea			NA		1:150967677-150968537	Unclassified	NA	7_Enh	11_EnhWk	NA	NA	NA	chr1;150754895;150999581	-0.0003	0.0004	0.5014	NA	NA	NA	NA	NA	NA	NA	NA	NA	NA	NA	NA	NA	NA	NA
cg07655045	-0.0013	0.0004	0.0004973	0.0150709	no	+--+---	0	5.035	6	0.5393	chr19	50553883	+	FLJ26850	NR_027257	TSS200	chr19:50554012-50554492	N_Shore			NA		19:50553503-50554623	Unclassified	TRUE	2_TssAFlnk	4_TssFlnkD	NA	NA	NA	NA	-0.0005	0.0003	0.0773	NA	NA	NA	NA	NA	NA	NA	NA	NA	rs76433729	0.027802	NA	NA	NA	NA
cg23498106	0.0052	0.0015	0.0004973	0.0150709	no	+?+++-+	0	1.842	5	0.8706	chr2	208280643	-					OpenSea			TRUE				NA	15_Quies	18_Quies	NA	NA	NA	NA	-0.0001	0.0007	0.8954	NA	NA	NA	NA	NA	NA	NA	NA	NA	NA	NA	NA	NA	NA	NA
cg00386586	-0.0144	0.0041	0.0004975	0.0150759	no	-------	0	1.69	6	0.9459	chr13	114917527	+				chr13:114914536-114914753	S_Shelf			NA	13:113935623-113935772			NA	13_ReprPC	16_ReprPC	NA	NA	NA	NA	0.0015	0.0006	0.01581	NA	NA	NA	NA	NA	NA	NA	NA	NA	NA	NA	NA	NA	NA	NA
cg07111778	0.0019	0.0005	0.0004976	0.0150767	no	+++-+++	0	4.614	6	0.5941	chr15	45932303	+	SQRDL	NM_021199	5'UTR		OpenSea			TRUE				NA	5_TxWk	6_TxWk	NA	NA	NA	NA	-0.0003	0.0005	0.4906	NA	NA	NA	NA	NA	NA	NA	NA	NA	NA	NA	NA	NA	NA	NA
cg27160524	-0.0091	0.0026	0.0004976	0.0150767	no	+-----+	17.4	7.266	6	0.297	chr2	1691184	-	PXDN	NM_012293	Body		OpenSea			NA	2:1670005-1670270			NA	7_Enh	11_EnhWk	NA	NA	NA	chr2;1649211;1725839	-0.0011	0.0008	0.1708	NA	NA	NA	NA	NA	NA	NA	NA	NA	NA	NA	NA	NA	NA	NA
cg09135399	-0.0047	0.0014	0.0004978	0.0150817	no	--+--+-	24.6	7.958	6	0.2412	chr22	39493114	+	APOBEC3H;APOBEC3H;APOBEC3H;APOBEC3H	NM_001166002;NM_001166003;NM_001166004;NM_181773	TSS200;TSS200;TSS200;TSS200		OpenSea			NA		22:39493054-39493399	Unclassified_Cell_type_specific	NA	7_Enh	11_EnhWk	NA	NA	NA	NA	-0.0006	0.0003	0.04994	NA	NA	NA	NA	NA	NA	NA	NA	NA	NA	NA	NA	NA	NA	NA
cg03386991	-0.0011	0.0003	0.000498	0.0150866	no	-------	0	5.632	6	0.4657	chr22	38349751	-	POLR2F;POLR2F;C22orf23	NM_021974;NM_021974;NM_032561	5'UTR;1stExon;TSS200	chr22:38349502-38349969	Island	high-CpG:36679617-36680003		NA	22:36678712-36680080	22:38348981-38350285	Promoter_Associated	NA	1_TssA	2_TssFlnk	NA	NA	NA	chr22;38284615;38372550	-0.0003	0.0004	0.372	rs5750561	22	270	Warrington 2019	BW	MAFF	F	Unclassified	-245509	NA	NA	NA	NA	NA	NA
cg08297140	-0.001	0.0003	0.0004981	0.0150886	no	---+-++	49.7	11.933	6	0.06349	chr8	124553689	+	FBXO32	NM_058229	TSS1500	chr8:124552539-124554017	Island			NA	8:124621334-124623186	8:124553400-124554480	Promoter_Associated	NA	1_TssA	1_TssA	NA	NA	NA	NA	0.0003	0.0003	0.2983	NA	NA	NA	NA	NA	NA	NA	NA	NA	NA	NA	NA	NA	NA	NA
cg24725337	0.0257	0.0074	0.0004983	0.0150935	no	+++-+++	56.9	13.92	6	0.03054	chr6	89717866	-					OpenSea			TRUE				NA	7_Enh	11_EnhWk	NA	NA	NA	NA	0.0006	0.0009	0.5282	NA	NA	NA	NA	NA	NA	NA	NA	NA	NA	NA	NA	NA	NA	NA
cg02912316	-0.0057	0.0016	0.0004984	0.0150944	no	--+---+	21.8	7.673	6	0.263	chr1	32527924	+					OpenSea			TRUE				NA	5_TxWk	10_EnhA2	NA	NA	NA	NA	0	0.0012	0.977	NA	NA	NA	NA	NA	NA	NA	NA	NA	NA	NA	NA	NA	NA	NA
cg20743708	-0.0068	0.0019	0.0004984	0.0150944	no	-----+-	0	3.635	6	0.7259	chr11	4726105	+					OpenSea			TRUE				NA	15_Quies	18_Quies	NA	NA	NA	chr11;4586107;5478047	0.002	0.0028	0.483	NA	NA	NA	NA	NA	NA	NA	NA	NA	NA	NA	NA	NA	NA	NA
cg13800949	0.0065	0.0019	0.0004985	0.0150961	no	-++++++	0	5.522	6	0.4788	chr7	47343103	-	TNS3	NM_022748	Body		OpenSea			NA	7:47309359-47309726			NA	4_Tx	7_EnhG1	NA	NA	NA	NA	0.0003	0.0005	0.5474	rs10265057	7	110	Warrington 2019	BW	TNS3	F	Fetal Only	67366	rs3807589	0.092839	NA	NA	NA	NA
cg02108623	0.01	0.0029	0.0004986	0.0150961	no	-++++++	0	5.084	6	0.5331	chr6	106535425	-	PRDM1	NM_001198	Body	chr6:106534136-106534385	S_Shore			NA		6:106535406-106535466	Unclassified_Cell_type_specific	NA	2_TssAFlnk	2_TssFlnk	NA	NA	NA	NA	0.0043	0.0018	0.0199	NA	NA	NA	NA	NA	NA	NA	NA	NA	NA	NA	NA	NA	NA	NA
cg11623855	-0.0058	0.0017	0.0004986	0.0150961	no	--+----	10.8	6.729	6	0.3467	chr11	33563720	-	C11orf41	NM_012194	TSS200		OpenSea			NA				NA	14_ReprPCWk	17_ReprPCWk	NA	NA	NA	chr11;33491242;33581788	-0.0033	0.0014	0.02366	NA	NA	NA	NA	NA	NA	NA	NA	NA	NA	NA	NA	NA	NA	NA
ch.9.2787281F	-0.0072	0.0021	0.0004986	0.0150961	no	------+	49.3	11.837	6	0.06571	chr9	2797281	+					OpenSea			NA				NA	5_TxWk	6_TxWk	NA	NA	NA	NA	0	0.0003	0.8811	NA	NA	NA	NA	NA	NA	NA	NA	NA	NA	NA	NA	NA	NA	NA
cg06053376	0.0131	0.0038	0.0004987	0.015098	no	+?++++?	0	1.574	4	0.8134	chr5	139055122	+	CXXC5	NM_016463	5'UTR	chr5:139056577-139056856	N_Shore			NA		5:139054977-139055296	Unclassified_Cell_type_specific	NA	7_Enh	11_EnhWk	NA	NA	NA	NA	0.0004	0.0007	0.5993	NA	NA	NA	NA	NA	NA	NA	NA	NA	NA	NA	NA	NA	NA	NA
cg04293152	0.0129	0.0037	0.0004989	0.0151019	no	++-++-+	0	2.966	6	0.813	chr16	3085468	+	CCDC64B	NM_001103175	1stExon	chr16:3085222-3085469	Island			NA				NA	13_ReprPC	16_ReprPC	NA	NA	NA	NA	-0.0002	0.0011	0.8281	NA	NA	NA	NA	NA	NA	NA	NA	NA	NA	NA	NA	NA	NA	NA
cg25514148	0.0053	0.0015	0.0004989	0.0151019	no	+++-+-+	41.5	10.256	6	0.1143	chr11	46294375	+					OpenSea			TRUE				TRUE	7_Enh	9_EnhA1	NA	NA	NA	NA	-0.0038	0.0014	0.008627	rs10437653	11	164	Warrington 2019	BW	CREB3L1	M	Unclassified	-3256	rs114034227	0.013467	NA	NA	NA	NA
cg18966401	-0.0079	0.0023	0.0004992	0.0151099	no	+-++?--	54.6	11.025	5	0.05089	chr1	201979478	+	ELF3;ELF3	NM_004433;NM_001114309	TSS1500;TSS1500		OpenSea			TRUE		1:201978372-201979625	Unclassified	TRUE	2_TssAFlnk	3_TssFlnkU	NA	NA	NA	NA	0.0036	0.0015	0.01602	NA	NA	NA	NA	NA	NA	NA	NA	NA	NA	NA	NA	NA	NA	NA
cg05078091	0.0081	0.0023	0.0004994	0.0151148	no	++++++-	0	5.334	6	0.5018	chr11	129984345	+	APLP2;APLP2;APLP2;APLP2;APLP2;APLP2	NR_024516;NR_024515;NM_001142276;NM_001642;NM_001142277;NM_001142278	Body;Body;Body;Body;Body;Body		OpenSea			TRUE				NA	5_TxWk	6_TxWk	NA	NA	NA	NA	0.001	0.0007	0.161	NA	NA	NA	NA	NA	NA	NA	NA	NA	NA	NA	NA	NA	NA	NA
cg13371777	-0.01	0.0029	0.0004995	0.0151168	no	+----+-	54.1	13.061	6	0.04208	chr5	133582659	-					OpenSea			TRUE				NA	7_Enh	9_EnhA1	NA	NA	NA	NA	-0.0001	0.0009	0.9112	rs6871635;rs1981627	5;5	69;69	Warrington 2019;Warrington 2019	BW;BW	PHF15;PHF15	M;F	Unclassified;Unclassified	-247736;-255521	NA	NA	NA	NA	NA	NA
cg01521220	0.0118	0.0034	0.0004997	0.0151217	no	+++++++	1.6	6.099	6	0.4122	chr17	46233799	+	MIR1203;SKAP1;SKAP1	NR_031607;NM_003726;NM_001075099	Body;Body;Body		OpenSea			NA				NA	14_ReprPCWk	17_ReprPCWk	NA	NA	NA	NA	-0.0008	0.0019	0.6609	rs12942207	17	232a	Horikoshi 2016	BW	SP6-SP2	F		265505	rs117091718	0.010417	NA	NA	NA	NA
cg14799129	0.0033	0.001	0.0004998	0.0151237	no	-++-++-	15.2	7.078	6	0.3137	chr3	106544852	+					OpenSea			TRUE				NA	7_Enh	10_EnhA2	NA	NA	NA	chr3;103500001;106555215	-0.0001	0.0006	0.8258	NA	NA	NA	NA	NA	NA	NA	NA	NA	NA	NA	NA	NA	NA	NA
cg09445967	-0.0089	0.0026	0.0004999	0.0151256	no	+-----+	0	4.436	6	0.6179	chr11	60634850	-	ZP1	NM_207341	TSS200		OpenSea			NA				NA	7_Enh	11_EnhWk	NA	NA	NA	NA	-0.0028	0.0014	0.041	NA	NA	NA	NA	NA	NA	NA	NA	NA	NA	NA	NA	NA	NA	NA
cg05652602	0.0027	0.0008	0.0005	0.0151275	no	+++++++	0	1.088	6	0.9821	chr10	48388287	+	RBP3	NM_002900	1stExon	chr10:48389019-48389375	N_Shore			NA	10:48008258-48008588			NA	14_ReprPCWk	17_ReprPCWk	NA	NA	NA	chr10;48277916;48447597	-0.0006	0.0006	0.3801	NA	NA	NA	NA	NA	NA	NA	NA	NA	NA	NA	NA	NA	NA	NA
cg18456349	-0.0003	0.0001	0.0005001	0.0151295	no	+------	5.6	6.353	6	0.3848	chr5	271681	+	PDCD6	NM_013232	TSS200	chr5:271527-271956	Island			NA	5:324528-325765	5:271165-272180	Promoter_Associated	NA	1_TssA	2_TssFlnk	NA	NA	NA	NA	0	0.0001	0.5639	NA	NA	NA	NA	NA	NA	NA	NA	NA	NA	NA	NA	NA	NA	NA
cg03486976	-0.0091	0.0026	0.0005003	0.0151322	no	-------	0	0.758	6	0.9932	chr2	202978069	+					OpenSea			TRUE				NA	14_ReprPCWk	17_ReprPCWk	NA	NA	NA	NA	-0.0006	0.0006	0.2998	NA	NA	NA	NA	NA	NA	NA	NA	NA	NA	NA	NA	NA	NA	NA
cg07197831	-0.0028	0.0008	0.0005003	0.0151322	no	--+----	0	5.363	6	0.4982	chr2	27503157	+	DNAJC5G	NM_173650	3'UTR		OpenSea			NA		2:27502001-27503899	Unclassified	TRUE	14_ReprPCWk	17_ReprPCWk	NA	NA	NA	NA	0.0052	0.0017	0.001897	NA	NA	NA	NA	NA	NA	NA	NA	NA	NA	NA	NA	NA	NA	NA
cg10629420	-0.0128	0.0037	0.0005003	0.0151322	no	------+	0	4.182	6	0.6521	chr1	3377918	+	ARHGEF16	NM_014448	5'UTR		OpenSea			NA	1:3367709-3367871			NA	7_Enh	9_EnhA1	NA	NA	NA	NA	0.0002	0.0004	0.6954	NA	NA	NA	NA	NA	NA	NA	NA	NA	NA	NA	NA	NA	NA	NA
cg01585096	-0.0101	0.0029	0.0005004	0.0151342	no	---+-++	28.6	8.401	6	0.2102	chr19	35981517	+	KRTDAP	NM_207392	TSS200		OpenSea			NA				NA	13_ReprPC	16_ReprPC	NA	NA	NA	chr19;35902725;36424363	0.0013	0.0013	0.3186	NA	NA	NA	NA	NA	NA	NA	NA	NA	NA	NA	NA	NA	NA	NA
cg08586216	0.0005	0.0002	0.0005006	0.015138	no	++--+++	0	5.54	6	0.4766	chr6	35612351	-	FKBP5;FKBP5;FKBP5;FKBP5	NM_004117;NM_001145775;NM_001145777;NM_001145776	5'UTR;5'UTR;5'UTR;5'UTR		OpenSea			TRUE				NA	5_TxWk	6_TxWk	NA	NA	NA	NA	0.0003	0.0003	0.3652	rs6911621;rs9348981	6;6	86;86	Warrington 2019;Warrington 2019	BW;BW	FKBP5/MAPK13/TEAD3;FKBP5/MAPK13/TEAD3	M;F	Unclassified;Unclassified	83326;-74898	rs77187150	0.02172	NA	NA	NA	NA
cg13655341	-0.0075	0.0021	0.0005006	0.015138	no	-------	0	3.166	6	0.7878	chr17	79859826	-	NPB	NM_148896	TSS1500	chr17:79859808-79860963	Island			TRUE		17:79859591-79859891	Unclassified_Cell_type_specific	TRUE	7_Enh	11_EnhWk	NA	NA	NA	NA	0.0008	0.0009	0.3265	rs73354194;rs9912553	17;17	235;236	Warrington 2019;Warrington 2019	BW;BW	MYADML2;ASPSCR1	F;M	Fetal Only;Unclassified	-46121;-99877	NA	NA	NA	NA	NA	NA
cg02073081	-0.005	0.0014	0.0005007	0.0151389	no	--+---+	18.3	7.344	6	0.2902	chr3	11732893	-	VGLL4	NM_014667	Body		OpenSea			TRUE				NA	7_Enh	9_EnhA1	NA	NA	NA	NA	-0.0005	0.0005	0.3244	rs2574727	3	41	Warrington 2019	BW	VGLL4	M	Maternal Only	96385	NA	NA	NA	NA	NA	NA
cg18609779	-0.0039	0.0011	0.0005007	0.0151389	no	+---+--	66.3	17.779	6	0.00681	chr4	37455499	-	C4orf19	NM_001104629	TSS200	chr4:37455279-37455757	Island			NA	4:37131585-37132125	4:37454535-37456058	Promoter_Associated	TRUE	10_TssBiv	2_TssFlnk	NA	NA	NA	NA	-0.0007	0.0008	0.3538	NA	NA	NA	NA	NA	NA	NA	NA	NA	NA	NA	NA	NA	NA	NA
cg14134006	0.0015	0.0004	0.0005008	0.0151405	no	+++-+-+	0	3.159	6	0.7886	chr19	36961371	-	ZNF566;ZNF566;ZNF566;ZNF566	NM_001145343;NM_001145345;NM_032838;NM_001145344	Body;Body;Body;Body		OpenSea			NA				NA	5_TxWk	6_TxWk	NA	NA	NA	chr19;36540050;37407223	0.0004	0.0004	0.3119	NA	NA	NA	NA	NA	NA	NA	NA	NA	NA	NA	NA	NA	NA	NA
cg07474842	0.0116	0.0033	0.0005009	0.0151405	no	+++-+++	6.9	6.442	6	0.3755	chr6	136915088	+	MAP3K5	NM_005923	Body		OpenSea		DMR	TRUE		6:136915081-136915583	Unclassified	TRUE	5_TxWk	6_TxWk	NA	NA	NA	NA	0.0029	0.0018	0.1104	NA	NA	NA	NA	NA	NA	NA	NA	NA	NA	NA	NA	NA	NA	NA
cg14178043	0.0065	0.0019	0.0005009	0.0151405	no	-++-+++	28.6	8.405	6	0.2099	chr1	223921358	+	CAPN2;CAPN2	NM_001748;NM_001146068	Body;Body		OpenSea			TRUE				NA	5_TxWk	6_TxWk	NA	NA	NA	NA	0.0007	0.0006	0.2637	NA	NA	NA	NA	NA	NA	NA	NA	NA	NA	NA	NA	NA	NA	NA
cg25257903	-0.0015	0.0004	0.0005009	0.0151405	no	----+--	46	11.117	6	0.08483	chr20	36889213	+	KIAA1755	NM_001029864	TSS200	chr20:36888891-36889442	Island			TRUE	20:36322322-36322878			NA	12_EnhBiv	15_EnhBiv	NA	NA	NA	chr20;36869007;36897915	0.0002	0.0004	0.6464	NA	NA	NA	NA	NA	NA	NA	NA	NA	NA	NA	NA	NA	NA	NA
cg26973714	-0.0048	0.0014	0.000501	0.0151425	no	-------	0	3.926	6	0.6867	chr12	104609524	+	TXNRD1	NM_001093771	TSS200	chr12:104609397-104610172	Island	high-CpG:103133631-103133710		NA	12:103133606-103134217	12:104608536-104610351	Promoter_Associated	NA	7_Enh	11_EnhWk	NA	NA	NA	NA	-0.0009	0.0006	0.1415	NA	NA	NA	NA	NA	NA	NA	NA	NA	NA	NA	NA	NA	NA	NA
cg15209169	-0.0071	0.0021	0.0005012	0.0151463	no	+-----+	32.7	8.913	6	0.1785	chr9	125702779	+	RABGAP1	NM_012197	TSS1500	chr9:125703098-125703597	N_Shore			NA		9:125702678-125704236	Promoter_Associated	NA	7_Enh	9_EnhA1	NA	NA	NA	NA	-0.0024	0.0014	0.08633	rs10985827	9	140	Warrington 2019	BW	RABGAP1/GPR21	F	Unclassified	1171	NA	NA	NA	NA	NA	NA
cg24926361	-0.0116	0.0033	0.0005012	0.0151463	no	-------	38.7	9.789	6	0.1338	chr22	19136922	+	GSC2	NM_005315	Body	chr22:19136293-19138512	Island			NA	22:17516155-17518857	22:19136359-19137652	Unclassified_Cell_type_specific	NA	12_EnhBiv	15_EnhBiv	NA	NA	NA	NA	-0.0003	0.0008	0.6767	NA	NA	NA	NA	NA	NA	NA	NA	NA	NA	NA	NA	NA	NA	NA
cg07570113	-0.0097	0.0028	0.0005013	0.0151482	no	--+--+-	68.9	19.272	6	0.003729	chr16	59790180	-	LOC644649	NR_028471	TSS1500	chr16:59788792-59789072	S_Shore			NA				NA	15_Quies	13_Het	NA	NA	NA	chr16;58346574;60626621	-0.0013	0.0013	0.3276	NA	NA	NA	NA	NA	NA	NA	NA	NA	NA	NA	NA	NA	NA	NA
cg04375784	-0.0075	0.0022	0.0005014	0.0151491	no	---+---	0	5.093	6	0.5319	chr6	133137810	+	RPS12;SNORD100;SNORA33	NM_001016;NR_002435;NR_002436	Body;TSS200;TSS1500	chr6:133135364-133135829	S_Shore			NA				NA	4_Tx	5_Tx	NA	NA	NA	NA	-0.0016	0.0009	0.07474	NA	NA	NA	NA	NA	NA	NA	NA	NA	NA	NA	NA	NA	NA	NA
cg23225147	-0.0107	0.0031	0.0005014	0.0151491	no	-------	0	4.646	6	0.59	chr11	2907754	+	CDKN1C;CDKN1C;CDKN1C	NM_000076;NM_001122631;NM_001122630	TSS1500;TSS1500;TSS1500	chr11:2905023-2907024	S_Shore			NA				NA	7_Enh	9_EnhA1	NA	NA	NA	NA	0.0008	0.0009	0.4137	rs151216;rs231350;rs234864	11;11;11	158;159;160	Warrington 2019;Warrington 2019;Warrington 2019	BW;BW;BW	KCNQ1/CDKN1C;KCNQ1;KCNQ1	F;M;F	Unclassified;Unclassified;Fetal Only	226939;194105;50457	NA	NA	NA	NA	NA	NA
cg12138063	-0.0037	0.0011	0.0005015	0.0151499	no	---+---	27.9	8.318	6	0.2157	chr19	16607096	-	C19orf44;CALR3	NM_032207;NM_145046	TSS200;TSS200	chr19:16606740-16607444	Island			NA	19:16467648-16468444	19:16606594-16607591	Promoter_Associated	NA	1_TssA	2_TssFlnk	NA	NA	NA	NA	-0.0001	0.0005	0.7979	NA	NA	NA	NA	NA	NA	NA	NA	NA	NA	NA	NA	NA	NA	NA
cg15924693	-0.0088	0.0025	0.0005015	0.0151499	no	-------	0	5.811	6	0.4447	chr6	33359001	-	KIFC1	NM_002263	TSS1500	chr6:33359097-33359975	N_Shore			NA		6:33358263-33360451	Promoter_Associated	NA	7_Enh	9_EnhA1	NA	NA	NA	NA	0.0024	0.0011	0.0252	rs1547669	6	84	Warrington 2019	BW	MLN	F	Fetal Only	-416640	NA	NA	NA	NA	NA	NA
cg20714110	0.0078	0.0022	0.0005017	0.0151538	no	-++++++	0	2.782	6	0.8356	chr3	137489672	+				chr3:137489594-137491004	Island		DMR	TRUE	3:138971656-138972797			NA	12_EnhBiv	15_EnhBiv	NA	NA	NA	NA	-0.0006	0.0005	0.1872	NA	NA	NA	NA	NA	NA	NA	NA	NA	NA	NA	NA	NA	NA	NA
cg24658737	0.0058	0.0017	0.0005017	0.0151538	no	+?++?-+	24.9	5.33	4	0.2551	chr1	220292590	+	IARS2;MIR194-1;MIR215	NM_018060;NR_029711;NR_029628	Body;TSS1500;TSS1500		OpenSea			NA				NA	5_TxWk	6_TxWk	NA	NA	NA	NA	-0.0001	0.0006	0.907	NA	NA	NA	NA	NA	NA	NA	NA	NA	NA	NA	NA	NA	NA	NA
cg19742341	-0.0102	0.0029	0.0005018	0.0151546	no	------+	38.3	9.727	6	0.1366	chr11	70385301	+	SHANK2;SHANK2	NM_012309;NM_133266	Body;Body		OpenSea			NA	11:70062931-70063041			NA	15_Quies	6_TxWk	NA	NA	NA	NA	-0.0004	0.001	0.6811	NA	NA	NA	NA	NA	NA	NA	NA	NA	NA	NA	NA	NA	NA	NA
cg27179101	0.0085	0.0025	0.0005018	0.0151546	no	+++++++	0	2.689	6	0.8468	chr12	124991139	+	NCOR2;NCOR2	NM_006312;NM_001077261	5'UTR;5'UTR		OpenSea			NA	12:123557040-123557134			TRUE	7_Enh	9_EnhA1	NA	NA	NA	chr12;124912485;125241513	0.0008	0.0012	0.4991	NA	NA	NA	NA	NA	NA	NA	NA	NA	NA	NA	NA	NA	NA	NA
cg15153141	0.0102	0.0029	0.0005019	0.0151565	no	++?-+-+	55.2	11.155	5	0.04839	chr5	81470056	+	ATG10;ATG10	NM_031482;NM_001131028	Body;Body		OpenSea			TRUE		5:81469977-81470129	Unclassified_Cell_type_specific	NA	15_Quies	18_Quies	NA	NA	NA	NA	0.0036	0.0015	0.01651	NA	NA	NA	NA	NA	NA	NA	NA	NA	NA	NA	NA	NA	NA	NA
cg05706061	0.0154	0.0044	0.000502	0.0151585	no	-++-++-	45.3	10.974	6	0.08918	chr9	115912974	-	SLC31A2	NM_001860	TSS1500	chr9:115913081-115913807	N_Shore			NA		9:115912703-115914088	Promoter_Associated	NA	1_TssA	1_TssA	NA	NA	NA	NA	0.0041	0.002	0.04057	NA	NA	NA	NA	NA	NA	NA	NA	NA	rs28384410	0.082351	NA	NA	NA	NA
cg24889512	-0.0018	0.0005	0.0005022	0.0151631	no	+-----+	35.4	9.283	6	0.1583	chr19	22816950	-	ZNF492	NM_020855	TSS200	chr19:22817274-22817546	N_Shore			NA		19:22816748-22817895	Promoter_Associated_Cell_type_specific	TRUE	1_TssA	2_TssFlnk	NA	NA	NA	NA	-0.0004	0.0004	0.2854	NA	NA	NA	NA	NA	NA	NA	NA	NA	NA	NA	NA	NA	NA	NA
cg01981724	-0.0156	0.0045	0.0005023	0.0151631	no	--+-+--	29.8	8.542	6	0.201	chr6	27360506	-	ZNF391	NM_001076781	5'UTR	chr6:27356492-27357020	S_Shelf			NA				NA	15_Quies	18_Quies	NA	NA	NA	NA	-0.0002	0.0004	0.6939	NA	NA	NA	NA	NA	NA	NA	NA	NA	NA	NA	NA	NA	NA	NA
cg02547035	-0.0129	0.0037	0.0005023	0.0151631	no	---+--+	53.6	12.937	6	0.04405	chr16	81564553	+	CMIP;CMIP	NM_030629;NM_198390	Body;Body		OpenSea			NA	16:80122004-80122145			NA	7_Enh	9_EnhA1	NA	NA	NA	chr16;81219315;82398912	0.0002	0.0006	0.7202	NA	NA	NA	NA	NA	NA	NA	NA	NA	NA	NA	NA	NA	NA	NA
cg11469587	-0.0144	0.0041	0.0005023	0.0151631	no	-------	13.5	6.938	6	0.3267	chr17	74639849	-	ST6GALNAC1;ST6GALNAC1	NM_018414;NM_018414	5'UTR;1stExon		OpenSea			NA		17:74639607-74640069	Unclassified_Cell_type_specific	NA	7_Enh	11_EnhWk	NA	NA	NA	chr17;74639202;74645521	-0.0006	0.0019	0.7409	NA	NA	NA	NA	NA	NA	NA	NA	NA	rs28372699	0.161482	NA	NA	NA	NA
cg20727142	-0.001	0.0003	0.0005024	0.015164	no	+------	45.2	10.951	6	0.08991	chr2	98963408	-	CNGA3;CNGA3	NM_001298;NM_001079878	5'UTR;5'UTR	chr2:98962873-98964187	Island		DMR	NA	2:98329274-98330018			TRUE	12_EnhBiv	15_EnhBiv	NA	NA	NA	NA	-0.0004	0.0002	0.071	NA	NA	NA	NA	NA	NA	NA	NA	NA	NA	NA	NA	NA	NA	NA
cg22880392	0.0259	0.0074	0.0005024	0.015164	no	+++-+++	68.3	18.904	6	0.004328	chr8	41147060	-	SFRP1	NM_003012	Body		OpenSea			TRUE				NA	15_Quies	18_Quies	NA	NA	NA	NA	0.0001	0.0008	0.9156	rs116964396;rs13266210	8;8	122;123	Warrington 2019;Warrington 2019	BW;BW	NKX6-3;ANK1	F;F	Fetal and Maternal - Opposite Directions;Fetal Only	-358789;-386454	NA	NA	NA	NA	NA	NA
cg02184673	0.0078	0.0022	0.0005025	0.0151659	no	+++-+++	0.3	6.016	6	0.4214	chr11	123066560	+	ASAM	NM_024769	TSS1500	chr11:123066517-123066986	Island			NA	11:122571223-122572280	11:123066029-123066634	Unclassified_Cell_type_specific	TRUE	11_BivFlnk	3_TssFlnkU	NA	NA	NA	chr11;123030896;123117107	-0.0003	0.0004	0.4599	NA	NA	NA	NA	NA	NA	NA	NA	NA	NA	NA	NA	NA	NA	NA
cg23089272	0.0081	0.0023	0.0005026	0.0151678	no	+++++++	0	5.1	6	0.5311	chr15	39985431	-	FSIP1	NM_152597	Body		OpenSea			TRUE				NA	15_Quies	18_Quies	NA	NA	NA	NA	-0.0005	0.0004	0.2233	NA	NA	NA	NA	NA	NA	NA	NA	NA	NA	NA	NA	NA	NA	NA
cg00731458	-0.0104	0.003	0.0005028	0.0151728	no	---+---	9.2	6.608	6	0.3586	chr16	71463001	+				chr16:71459781-71460338	S_Shelf			NA				NA	14_ReprPCWk	17_ReprPCWk	NA	NA	NA	NA	-0.0004	0.0008	0.6333	NA	NA	NA	NA	NA	NA	NA	NA	NA	NA	NA	NA	NA	NA	NA
cg21707089	0.0142	0.0041	0.0005029	0.0151736	no	+++++++	0	4.642	6	0.5905	chr8	1969769	+				chr8:1971909-1972406	N_Shelf			TRUE				TRUE	7_Enh	11_EnhWk	NA	NA	NA	chr8;1959814;1991215	0.0024	0.0014	0.09373	NA	NA	NA	NA	NA	NA	NA	NA	NA	rs7826073	0.028512	NA	NA	NA	NA
cg26133266	-0.0075	0.0022	0.0005029	0.0151736	no	--+----	22	7.696	6	0.2612	chr17	37380827	+	STAC2	NM_198993	Body	chr17:37380953-37382363	N_Shore			NA	17:34634221-34634354			NA	13_ReprPC	16_ReprPC	NA	NA	NA	NA	-0.0009	0.0008	0.2609	NA	NA	NA	NA	NA	NA	NA	NA	NA	NA	NA	NA	NA	NA	NA
cg26033681	-0.0068	0.0019	0.0005032	0.0151815	no	-----+-	8.8	6.582	6	0.3612	chr15	25069376	+	SNRPN;SNRPN;SNRPN	NM_022808;NM_022807;NM_022806	5'UTR;5'UTR;5'UTR		OpenSea			TRUE				NA	9_Het	13_Het	NA	NA	NA	chr15;24799603;25169606	-0.0003	0.0019	0.8599	NA	NA	NA	NA	NA	NA	NA	NA	NA	NA	NA	NA	NA	NA	NA
cg01112082	-0.0011	0.0003	0.0005035	0.0151887	no	----+--	55.1	13.372	6	0.0375	chr7	64734749	-				chr7:64734488-64734692	S_Shore		DMR	NA				TRUE	12_EnhBiv	14_TssBiv	NA	NA	NA	chr7;64675300;64749694	-0.0002	0.0002	0.3449	NA	NA	NA	NA	NA	NA	NA	NA	NA	NA	NA	NA	NA	NA	NA
cg11175067	-0.0091	0.0026	0.0005036	0.0151887	no	+-+----	27.3	8.252	6	0.2202	chr7	99998326	-					OpenSea			NA				NA	14_ReprPCWk	17_ReprPCWk	NA	NA	NA	NA	-0.001	0.0009	0.2275	NA	NA	NA	NA	NA	NA	NA	NA	NA	NA	NA	NA	NA	NA	NA
cg14905514	0.0046	0.0013	0.0005036	0.0151887	no	+++++++	0	1.733	6	0.9425	chr14	105998745	-				chr14:105992499-105996414	S_Shelf			NA		14:105998303-105999620	Unclassified	TRUE	13_ReprPC	16_ReprPC	NA	NA	NA	NA	-0.0025	0.0011	0.02588	NA	NA	NA	NA	NA	NA	NA	NA	NA	NA	NA	NA	NA	NA	NA
cg16042099	-0.013	0.0037	0.0005037	0.0151887	no	-----+-	0	3.676	6	0.7205	chr5	10513925	-					OpenSea			TRUE				TRUE	7_Enh	11_EnhWk	NA	NA	NA	NA	-0.0022	0.0012	0.07671	NA	NA	NA	NA	NA	NA	NA	NA	NA	rs61275247	0.101734	NA	NA	NA	NA
ch.10.65169555F	-0.0037	0.0011	0.0005037	0.0151887	no	--?----	33.4	7.503	5	0.1858	chr10	65499549	+					OpenSea			NA				NA	15_Quies	18_Quies	NA	NA	NA	chr10;65403583;65600622	0.0004	0.0005	0.4207	NA	NA	NA	NA	NA	NA	NA	NA	NA	rs76685366	0.039341	NA	NA	NA	NA
cg01397939	-0.0089	0.0026	0.0005038	0.0151887	no	------+	0	4.596	6	0.5966	chr19	14583568	-	PTGER1	NM_000955	Body	chr19:14582419-14585098	Island			NA	19:14443448-14446098			NA	7_Enh	11_EnhWk	NA	NA	NA	NA	-0.0007	0.0011	0.5255	NA	NA	NA	NA	NA	NA	NA	NA	NA	NA	NA	NA	NA	NA	NA
cg05469819	-0.0101	0.0029	0.0005038	0.0151887	no	-------	24.2	7.919	6	0.2441	chr6	122115942	-					OpenSea			TRUE				TRUE	15_Quies	18_Quies	NA	NA	NA	NA	-0.0011	0.0007	0.1087	NA	NA	NA	NA	NA	NA	NA	NA	NA	rs79152263	0.059402	NA	NA	NA	NA
cg06016176	-0.001	0.0003	0.0005038	0.0151887	no	---+-+-	1	6.06	6	0.4166	chr5	156692987	-	CYFIP2;CYFIP2	NM_001037332;NM_001037333	TSS200;TSS200	chr5:156692812-156693749	Island			NA	5:156625391-156626314	5:156692359-156693876	Promoter_Associated	NA	2_TssAFlnk	4_TssFlnkD	NA	NA	NA	NA	-0.0002	0.0004	0.5278	NA	NA	NA	NA	NA	NA	NA	NA	NA	NA	NA	NA	NA	NA	NA
cg14251734	-0.0231	0.0066	0.0005038	0.0151887	no	--+-++-	31.4	8.747	6	0.1883	chr10	100407378	-	HPSE2;HPSE2;HPSE2;HPSE2	NM_001166244;NM_001166245;NM_021828;NM_001166246	Body;Body;Body;Body		OpenSea			TRUE				NA	15_Quies	18_Quies	NA	NA	NA	chr10;100289257;100982145	0.002	0.0019	0.2853	NA	NA	NA	NA	NA	NA	NA	NA	NA	NA	NA	NA	NA	NA	NA
cg14394264	0.0083	0.0024	0.0005038	0.0151887	no	+++++++	0	2.953	6	0.8147	chr11	46121221	-	PHF21A;PHF21A	NM_016621;NM_001101802	5'UTR;5'UTR		OpenSea			TRUE				NA	15_Quies	18_Quies	NA	NA	NA	NA	-0.0013	0.0014	0.336	rs10437653	11	164	Warrington 2019	BW	CREB3L1	M	Unclassified	-176410	NA	NA	NA	NA	NA	NA
cg05514932	0.0056	0.0016	0.0005039	0.0151895	no	+++++++	0	5.193	6	0.5193	chr2	85577808	-	RETSAT	NM_017750	Body	chr2:85581618-85581963	N_Shelf			NA				NA	4_Tx	5_Tx	NA	NA	NA	NA	0	0.0008	0.9952	NA	NA	NA	NA	NA	NA	NA	NA	NA	NA	NA	NA	NA	NA	NA
cg16310095	0.0083	0.0024	0.0005039	0.0151895	no	+++++-+	0	2.58	6	0.8594	chr1	155952959	+					OpenSea			TRUE				NA	7_Enh	9_EnhA1	NA	NA	NA	chr1;155820249;156215343	0.0045	0.0014	0.001197	rs670523	1	13	Warrington 2019	BW	RIT1/LMNA	F	Unclassified	74227	NA	NA	NA	NA	NA	NA
cg07317843	0.0058	0.0017	0.0005041	0.0151934	no	-++++++	12.9	6.892	6	0.3309	chr10	116307714	-	ABLIM1;ABLIM1;ABLIM1	NM_001003408;NM_001003407;NM_002313	Body;Body;Body		OpenSea			NA	10:116297415-116297761			NA	15_Quies	18_Quies	NA	NA	NA	NA	-0.001	0.0009	0.2653	NA	NA	NA	NA	NA	NA	NA	NA	NA	NA	NA	NA	NA	NA	NA
cg08219213	-0.0085	0.0024	0.0005041	0.0151934	no	-----+-	0	3.048	6	0.8028	chr14	94641222	+	PPP4R4;PPP4R4	NM_020958;NM_058237	Body;Body	chr14:94640366-94641648	Island			NA	14:93709457-93711401			NA	12_EnhBiv	15_EnhBiv	NA	NA	NA	NA	0.0002	0.0009	0.8273	NA	NA	NA	NA	NA	NA	NA	NA	NA	NA	NA	NA	NA	NA	NA
cg02097433	-0.0097	0.0028	0.0005042	0.0151953	no	---+-+-	0	4.69	6	0.5841	chr10	80538482	-					OpenSea			TRUE				NA	12_EnhBiv	15_EnhBiv	NA	NA	NA	NA	-0.0015	0.0008	0.05913	NA	NA	NA	NA	NA	NA	NA	NA	NA	NA	NA	NA	NA	NA	NA
cg00768741	-0.017	0.0049	0.0005044	0.0151969	no	--+----	0	2.49	6	0.8696	chr1	22210791	-	HSPG2	NM_005529	Body	chr1:22210992-22211318	N_Shore			NA	1:22083378-22083875			NA	6_EnhG	7_EnhG1	NA	NA	NA	NA	-0.0004	0.0007	0.5487	rs56318008;rs2807319	1;1	2a;2b	Zhang 2017;Warrington 2019	GA;BW	WNT4;WNT4	M;F	;Fetal Only	-259615;-343385	NA	NA	NA	NA	NA	NA
cg12548341	-0.0137	0.0039	0.0005044	0.0151969	no	+-----+	53.2	12.813	6	0.0461	chr10	104420963	+				chr10:104416555-104417165	S_Shelf			TRUE		10:104420546-104421705	Unclassified	TRUE	7_Enh	11_EnhWk	NA	NA	NA	NA	-0.0002	0.0002	0.3916	rs562974282	10	151	Warrington 2019	BW	MIR146B	M	Fetal and Maternal - Opposite Directions	219893	NA	NA	rs75826444	0.013467	NA	NA
cg12818107	-0.0211	0.0061	0.0005044	0.0151969	no	-------	1.1	6.068	6	0.4157	chr8	142852265	+					OpenSea			NA	8:142850110-142850288			NA	14_ReprPCWk	17_ReprPCWk	NA	NA	NA	chr8;142840065;142982329	0.0003	0.001	0.796	rs9657468	8	131	Warrington 2019	BW	GPR20	F	Fetal Only	489874	NA	NA	NA	NA	NA	NA
cg18071348	-0.0117	0.0034	0.0005044	0.0151969	no	--+--+-	17.7	7.29	6	0.2949	chr5	9851961	-	LOC285692	NR_027112	Body		OpenSea			NA		5:9851564-9852113	Unclassified_Cell_type_specific	TRUE	15_Quies	18_Quies	NA	NA	NA	chr5;9599716;10165084	-0.0007	0.0011	0.5397	NA	NA	NA	NA	NA	NA	NA	NA	NA	rs16883745	0.129369	NA	NA	NA	NA
cg04652957	-0.0006	0.0002	0.0005045	0.0151978	no	-----+-	0	4.926	6	0.5534	chr2	54785375	+	SPTBN1;SPTBN1	NM_178313;NM_003128	TSS200;Body	chr2:54785026-54785969	Island	high-CpG:54638335-54639182		TRUE	2:54638366-54639473	2:54784567-54786548	Promoter_Associated_Cell_type_specific	NA	1_TssA	2_TssFlnk	NA	NA	NA	NA	0	0.0002	0.9617	NA	NA	NA	NA	NA	NA	NA	NA	NA	NA	NA	NA	NA	NA	NA
cg15761799	-0.008	0.0023	0.0005045	0.0151978	no	------+	0	4.518	6	0.6069	chr17	79097051	-	AATK	NM_001080395	Body	chr17:79093076-79096677	S_Shore			NA	17:76711646-76711839			NA	12_EnhBiv	15_EnhBiv	NA	NA	NA	NA	-0.0004	0.0009	0.6395	NA	NA	NA	NA	NA	NA	NA	NA	NA	NA	NA	NA	NA	NA	NA
cg08794157	-0.0113	0.0032	0.0005047	0.0152027	no	+------	52.2	12.544	6	0.05087	chr17	15164627	-	PMP22;PMP22;PMP22	NM_153321;NM_153322;NM_000304	5'UTR;TSS1500;5'UTR	chr17:15163930-15164810	Island		DMR	NA	17:15104471-15105786	17:15163486-15164667	Unclassified	NA	11_BivFlnk	14_TssBiv	NA	NA	NA	NA	0.0006	0.0007	0.415	NA	NA	NA	NA	NA	NA	NA	NA	NA	NA	NA	NA	NA	NA	NA
cg19005233	-0.009	0.0026	0.0005048	0.0152046	no	-------	0	1.135	6	0.98	chr5	140626445	-	PCDHB15	NM_018935	1stExon	chr5:140626444-140627373	Island			NA	5:140606553-140607551			NA	9_Het	12_ZNF/Rpts	NA	NA	NA	chr5;140607558;140663378	-0.0028	0.0011	0.008342	rs11957761	5	70	Warrington 2019	BW	ARAP3	M	Maternal Only	-432042	NA	NA	NA	NA	NA	NA
cg10645314	0.0033	0.0009	0.0005049	0.0152065	no	+++-+++	0	4.638	6	0.5911	chr2	3704589	-	ALLC	NM_018436	TSS1500		OpenSea			NA	2:3682368-3682476			NA	7_Enh	11_EnhWk	NA	NA	NA	chr2;3677341;3728702	-0.0007	0.0044	0.8655	NA	NA	NA	NA	NA	NA	NA	NA	NA	NA	NA	NA	NA	NA	NA
cg07223090	-0.0075	0.0022	0.000505	0.0152085	no	------+	38.5	9.763	6	0.135	chr2	240420604	+					OpenSea			NA	2:240085361-240085607			NA	12_EnhBiv	15_EnhBiv	NA	NA	NA	chr2;240403171;240449069	-0.0009	0.0009	0.3032	NA	NA	NA	NA	NA	NA	NA	NA	NA	NA	NA	NA	NA	NA	NA
cg22328426	-0.0106	0.003	0.0005054	0.0152194	no	--+----	41.1	10.178	6	0.1173	chr19	50830438	+	KCNC3	NM_004977	Body	chr19:50831454-50832070	N_Shore		RDMR	NA		19:50830149-50831059	Unclassified	NA	12_EnhBiv	15_EnhBiv	NA	NA	NA	NA	-0.0014	0.001	0.1447	NA	NA	NA	NA	NA	NA	NA	NA	NA	NA	NA	NA	NA	NA	NA
cg02344868	-0.0116	0.0033	0.0005055	0.0152202	no	--+---+	62	15.786	6	0.01495	chr19	39691009	-	NCCRP1	NM_001001414	Body	chr19:39690976-39691389	Island			NA				NA	4_Tx	5_Tx	NA	NA	NA	NA	-0.0029	0.001	0.004944	NA	NA	NA	NA	NA	NA	NA	NA	NA	NA	NA	NA	NA	NA	NA
cg15773230	0.0122	0.0035	0.0005055	0.0152202	no	-++++++	29.7	8.53	6	0.2018	chr4	25097661	-				chr4:25097660-25097915	Island			NA	4:24706618-24707383			NA	7_Enh	11_EnhWk	NA	NA	NA	NA	-0.0004	0.0007	0.586	NA	NA	NA	NA	NA	NA	NA	NA	NA	NA	NA	NA	NA	NA	NA
cg27051089	-0.0164	0.0047	0.0005056	0.0152221	no	---+---	0	2.777	6	0.8363	chr6	87653726	+	HTR1E	NM_000865	5'UTR		OpenSea			TRUE				NA	15_Quies	18_Quies	NA	NA	NA	chr6;86445878;87703971	0.0006	0.0014	0.6437	NA	NA	NA	NA	NA	NA	NA	NA	NA	rs73497536	0.010512	NA	NA	NA	NA
cg08878263	-0.0081	0.0023	0.0005062	0.015238	no	+----+-	0	5.915	6	0.4328	chr16	67294899	-	SLC9A5	NM_004594	Body		OpenSea			TRUE		16:67293899-67294904	Unclassified	TRUE	14_ReprPCWk	17_ReprPCWk	NA	NA	NA	NA	-0.0001	0.0014	0.938	NA	NA	NA	NA	NA	NA	NA	NA	NA	NA	NA	NA	NA	NA	NA
cg17363629	0.0047	0.0013	0.0005062	0.015238	no	++++++-	15.4	7.089	6	0.3127	chr15	47704221	-					OpenSea			TRUE				NA	15_Quies	18_Quies	NA	NA	NA	NA	0.0019	0.0009	0.03084	NA	NA	NA	NA	NA	NA	NA	NA	NA	NA	NA	NA	NA	NA	NA
cg25546428	-0.0123	0.0035	0.0005063	0.0152399	no	--+-+--	58.6	14.482	6	0.0247	chr15	62535512	+					OpenSea			NA				NA	14_ReprPCWk	17_ReprPCWk	NA	NA	NA	NA	0.0006	0.0008	0.4027	NA	NA	NA	NA	NA	NA	NA	NA	NA	NA	NA	NA	NA	NA	NA
cg10579624	-0.0104	0.003	0.0005064	0.0152418	no	------+	0	4.043	6	0.6708	chr13	61048007	-	TDRD3;TDRD3;TDRD3	NM_001146070;NM_001146071;NM_030794	Body;Body;Body		OpenSea			NA		13:61047780-61048079	Unclassified_Cell_type_specific	TRUE	15_Quies	18_Quies	NA	NA	NA	chr13;60056450;63283719	0.001	0.0006	0.1013	NA	NA	NA	NA	NA	NA	NA	NA	NA	NA	NA	NA	NA	NA	NA
cg09813874	-0.015	0.0043	0.0005065	0.0152438	no	--+--++	28.5	8.395	6	0.2106	chr16	86371009	+	LOC732275	NR_024406	Body		OpenSea			NA	16:84928425-84928682			NA	14_ReprPCWk	17_ReprPCWk	NA	NA	NA	NA	0.0002	0.0025	0.9301	NA	NA	NA	NA	NA	NA	NA	NA	NA	rs61744045	0.097349	NA	NA	NA	NA
cg16407924	-0.0117	0.0034	0.0005066	0.0152457	no	-------	0	2.418	6	0.8776	chr2	1452260	+	TPO;TPO;TPO;TPO	NM_175719;NM_000547;NM_175721;NM_175722	Body;Body;Body;Body		OpenSea			NA	2:1431051-1431770			NA	9_Het	12_ZNF/Rpts	NA	NA	NA	chr2;1265650;1459764	0.0019	0.0016	0.2361	NA	NA	NA	NA	NA	NA	NA	NA	NA	NA	NA	NA	NA	NA	NA
cg01602690	-0.0126	0.0036	0.0005068	0.0152503	no	+----+-	47.1	11.334	6	0.07859	chr2	176987161	+	HOXD9	NM_014213	TSS1500	chr2:176986424-176988291	Island			TRUE	2:176695202-176695566	2:176986834-176988441	Unclassified_Cell_type_specific	TRUE	13_ReprPC	16_ReprPC	NA	NA	NA	NA	-0.0001	0.0004	0.8701	NA	NA	NA	NA	NA	NA	NA	NA	NA	NA	NA	NA	NA	NA	NA
cg14372792	-0.0103	0.003	0.0005069	0.0152503	no	-----+-	0	3.738	6	0.7121	chr15	93188381	-	FAM174B	NM_207446	Body		OpenSea			TRUE				NA	7_Enh	9_EnhA1	NA	NA	NA	NA	0.0012	0.002	0.5485	NA	NA	NA	NA	NA	NA	NA	NA	NA	NA	NA	NA	NA	NA	NA
cg15600279	0.0144	0.0041	0.0005069	0.0152503	no	++++++-	0	2.326	6	0.8874	chr7	50530230	-	DDC;DDC	NM_000790;NM_001082971	3'UTR;3'UTR		OpenSea			NA				NA	14_ReprPCWk	17_ReprPCWk	NA	NA	NA	NA	-0.0005	0.0006	0.4128	rs2237467	7	111	Warrington 2019	BW	GRB10	F	Fetal and Maternal - Same Direction	-203086	NA	NA	NA	NA	NA	NA
cg21853250	-0.0019	0.0005	0.0005069	0.0152503	no	-----+-	0	3.705	6	0.7166	chr8	681212	+	ERICH1;ERICH1	NM_207332;NM_207332	5'UTR;1stExon	chr8:681066-681731	Island	high-CpG:671162-671241		NA	8:670691-671610	8:681024-681617	Promoter_Associated	NA	1_TssA	2_TssFlnk	NA	NA	NA	NA	0.0004	0.0005	0.4343	NA	NA	NA	NA	NA	NA	NA	NA	NA	NA	NA	NA	NA	NA	NA
cg04084173	-0.0098	0.0028	0.000507	0.0152511	no	--+----	0	4.098	6	0.6634	chr1	48458049	+				chr1:48459812-48460061	N_Shore		RDMR	NA				NA	14_ReprPCWk	17_ReprPCWk	NA	NA	NA	chr1;48235564;48593977	-0.0006	0.0017	0.7361	NA	NA	NA	NA	NA	NA	NA	NA	NA	NA	NA	NA	NA	NA	NA
cg16174106	0.0113	0.0033	0.000507	0.0152511	no	+?+++++	0	2.519	5	0.7736	chr1	210503830	-	HHAT;HHAT;HHAT;HHAT;HHAT;HHAT	NM_018194;NM_001170564;NM_001170580;NM_001170588;NM_001122834;NM_001170587	5'UTR;5'UTR;5'UTR;5'UTR;5'UTR;Body	chr1:210502133-210502793	S_Shore			NA		1:210503771-210504013	Unclassified_Cell_type_specific	NA	15_Quies	18_Quies	NA	NA	NA	NA	0.0056	0.0025	0.02331	NA	NA	NA	NA	NA	NA	NA	NA	NA	NA	NA	NA	NA	NA	NA
cg16559630	0.0121	0.0035	0.0005071	0.0152519	no	+++++++	0	4.863	6	0.5615	chr7	56301065	+				chr7:56297432-56297662	S_Shelf			NA				NA	15_Quies	13_Het	NA	NA	NA	NA	-0.0017	0.0009	0.06184	NA	NA	NA	NA	NA	NA	NA	NA	NA	NA	NA	NA	NA	NA	NA
cg22192275	-0.016	0.0046	0.0005071	0.0152519	no	--+----	8.8	6.579	6	0.3616	chr2	217528557	-	IGFBP2	NM_000597	Body		OpenSea			NA	2:217236802-217237136			NA	13_ReprPC	16_ReprPC	NA	NA	NA	chr2;217383460;217623940	0.0001	0.0005	0.8408	NA	NA	NA	NA	NA	NA	NA	NA	NA	NA	NA	NA	NA	NA	NA
cg03162506	-0.0108	0.0031	0.0005072	0.0152528	no	-------	0	3.2	6	0.7834	chr22	38580953	+				chr22:38577678-38578071	S_Shelf			NA				NA	7_Enh	9_EnhA1	NA	NA	NA	chr22;38412337;38720429	0.0044	0.0021	0.03475	rs5750561	22	270	Warrington 2019	BW	MAFF	F	Unclassified	-14307	NA	NA	NA	NA	NA	NA
cg21342728	0.01	0.0029	0.0005072	0.0152528	no	+++++-+	0	1.857	6	0.9323	chr22	41075673	-	MCHR1	NM_005297	1stExon		OpenSea			TRUE				NA	7_Enh	11_EnhWk	NA	NA	NA	NA	-0.0019	0.0017	0.2629	NA	NA	NA	NA	NA	NA	NA	NA	NA	NA	NA	NA	NA	NA	NA
cg04623270	0.0101	0.0029	0.0005073	0.0152547	no	+++++++	0	5.484	6	0.4834	chr16	58150017	+	C16orf80	NM_013242	Body		OpenSea			TRUE				NA	6_EnhG	8_EnhG2	NA	NA	NA	chr16;57419988;58346292	-0.002	0.0015	0.1789	NA	NA	NA	NA	NA	NA	NA	NA	NA	NA	NA	NA	NA	NA	NA
cg07232642	-0.0082	0.0024	0.0005074	0.0152555	no	--+---?	16.9	6.016	5	0.3046	chr10	99822472	-					OpenSea			TRUE				NA	14_ReprPCWk	17_ReprPCWk	NA	NA	NA	chr10;99781311;99884254	-0.0038	0.0015	0.01121	NA	NA	NA	NA	NA	NA	NA	NA	NA	NA	NA	NA	NA	NA	NA
cg26016267	0.0045	0.0013	0.0005074	0.0152555	no	+++++++	0	4.213	6	0.6479	chr11	1325784	+	TOLLIP	NM_019009	Body		OpenSea			NA	11:1282264-1282429			NA	6_EnhG	7_EnhG1	NA	NA	NA	chr11;1316983;1360789	0.0002	0.001	0.8491	NA	NA	NA	NA	NA	NA	NA	NA	NA	rs5743890	0.070027	NA	NA	NA	NA
cg14323873	-0.0109	0.0031	0.0005075	0.0152574	no	--+--+-	43.5	10.626	6	0.1007	chr19	1283060	+				chr19:1280712-1281170	S_Shore			NA	19:1234033-1234191			TRUE	13_ReprPC	16_ReprPC	NA	NA	NA	NA	0.0009	0.0009	0.3427	NA	NA	NA	NA	NA	NA	NA	NA	NA	NA	NA	NA	NA	NA	NA
cg14189049	0.0127	0.0037	0.0005076	0.0152593	no	+++-+++	0	4.177	6	0.6527	chr15	89909748	-	MIR9-3	NR_029692	TSS1500	chr15:89910521-89912177	N_Shore			NA				NA	13_ReprPC	16_ReprPC	NA	NA	NA	chr15;89641345;90197016	-0.0008	0.0014	0.5413	NA	NA	NA	NA	NA	NA	NA	NA	NA	NA	NA	NA	NA	NA	NA
cg24234256	-0.0118	0.0034	0.0005077	0.0152612	no	---+---	0	2.362	6	0.8836	chr13	113753041	+				chr13:113750486-113751565	S_Shore			TRUE	13:112800893-112801284			TRUE	14_ReprPCWk	17_ReprPCWk	NA	NA	NA	NA	-0.0005	0.0006	0.4726	rs2262207	13	197	Warrington 2019	BW	DCUN1D2	F	Unclassified	-383069	NA	NA	NA	NA	NA	NA
cg22228205	-0.001	0.0003	0.0005079	0.015265	no	---+---	67.5	18.452	6	0.005196	chr14	53620229	+	DDHD1;DDHD1;DDHD1	NM_001160148;NM_030637;NM_001160147	TSS200;TSS200;TSS200	chr14:53618865-53620039	S_Shore			NA				NA	2_TssAFlnk	3_TssFlnkU	NA	NA	NA	NA	0	0.0002	0.8331	NA	NA	NA	NA	NA	NA	NA	NA	NA	NA	NA	NA	NA	NA	NA
cg24111503	-0.0151	0.0043	0.0005079	0.015265	no	+------	0	4.828	6	0.5661	chr14	59112900	-	DACT1;DACT1	NM_001079520;NM_016651	Body;Body	chr14:59113071-59113640	N_Shore			NA	14:58182194-58183510			NA	2_TssAFlnk	4_TssFlnkD	NA	NA	NA	chr14;59069604;59112994	-0.0007	0.0005	0.21	NA	NA	NA	NA	NA	NA	NA	NA	NA	rs61732590	0.015625	NA	NA	NA	NA
cg06210989	0.0052	0.0015	0.000508	0.0152659	no	-++++++	1.8	6.111	6	0.4109	chr3	57440587	-	DNAH12	NM_178504	Body		OpenSea			NA				NA	15_Quies	18_Quies	NA	NA	NA	NA	0.0003	0.0008	0.6984	NA	NA	NA	NA	NA	NA	NA	NA	NA	NA	NA	NA	NA	NA	NA
cg16399664	-0.0056	0.0016	0.000508	0.0152659	no	-----++	31.8	8.801	6	0.1851	chr12	113417284	+	OAS2;OAS2;OAS2	NM_016817;NM_001032731;NM_002535	Body;Body;Body		OpenSea			NA		12:113416875-113417424	Promoter_Associated	NA	2_TssAFlnk	4_TssFlnkD	NA	NA	NA	chr12;113370963;113517185	0.0017	0.0017	0.3194	NA	NA	NA	NA	NA	NA	NA	NA	NA	NA	NA	NA	NA	NA	NA
cg09852619	-0.0121	0.0035	0.0005081	0.0152667	no	--+----	0	1.691	6	0.9458	chr8	25217537	+	DOCK5	NM_024940	Body		OpenSea			TRUE				NA	4_Tx	5_Tx	NA	NA	NA	NA	0.001	0.0005	0.03398	NA	NA	NA	NA	NA	NA	NA	NA	NA	rs17053452	0.28452	NA	NA	NA	NA
cg12939901	-0.0135	0.0039	0.0005081	0.0152667	no	+-+----	0	5.837	6	0.4417	chr1	22149896	+	LDLRAD2;HSPG2	NM_001013693;NM_005529	3'UTR;Body	chr1:22149683-22149897	Island			NA	1:22022351-22022952			NA	4_Tx	5_Tx	NA	NA	NA	NA	-0.0017	0.0011	0.1107	rs56318008;rs2807319	1;1	2a;2b	Zhang 2017;Warrington 2019	GA;BW	WNT4;WNT4	M;F	;Fetal Only	-320510;-404280	NA	NA	rs62642502	0.01282	NA	NA
cg10453550	0.0081	0.0023	0.0005085	0.0152776	no	+++-+++	0	2.014	6	0.9184	chr4	121763322	+	PRDM5	NM_018699	Body		OpenSea			TRUE				NA	15_Quies	18_Quies	NA	NA	NA	chr4;121207605;121841014	-0.0018	0.0019	0.3282	NA	NA	NA	NA	NA	NA	NA	NA	NA	rs6811794	0.279608	NA	NA	NA	NA
cg10025514	-0.01	0.0029	0.0005087	0.01528	no	--+--+-	50.9	12.22	6	0.05723	chr6	156429169	+					OpenSea			TRUE	6:156470604-156470862			NA	15_Quies	18_Quies	NA	NA	NA	chr6;155677575;156759762	0.0004	0.0008	0.6229	NA	NA	NA	NA	NA	NA	NA	NA	NA	NA	NA	NA	NA	NA	NA
cg20065768	0.0134	0.0038	0.0005087	0.01528	no	++-++++	55.7	13.539	6	0.03523	chr16	29796685	+				chr16:29796361-29796757	Island			NA	16:29703889-29704258	16:29796319-29796729	Unclassified_Cell_type_specific	NA	7_Enh	9_EnhA1	NA	NA	NA	NA	0.0045	0.001	3.496e-06	NA	NA	NA	NA	NA	NA	NA	NA	NA	NA	NA	NA	NA	NA	NA
cg10583311	0.0089	0.0026	0.0005088	0.01528	no	-++++-+	26.4	8.147	6	0.2275	chr12	133082545	-	FBRSL1	NM_001142641	Body		OpenSea			TRUE				NA	7_Enh	11_EnhWk	NA	NA	NA	NA	-0.0051	0.0013	0.0001656	NA	NA	NA	NA	NA	NA	NA	NA	NA	NA	NA	NA	NA	NA	NA
cg20050595	0.0102	0.0029	0.0005088	0.01528	no	+++-+++	0	4.1	6	0.6631	chr13	103445535	-	KDELC1	NM_024089	Body		OpenSea			TRUE				NA	5_TxWk	6_TxWk	NA	NA	NA	chr13;102500001;105236573	0.002	0.0015	0.1713	NA	NA	NA	NA	NA	NA	NA	NA	NA	NA	NA	NA	NA	NA	NA
cg24412714	-0.0049	0.0014	0.0005088	0.01528	no	--+---+	0	3.63	6	0.7266	chr11	4666412	-	OR51E1	NM_152430	5'UTR		OpenSea			NA				NA	15_Quies	18_Quies	NA	NA	NA	chr11;4586107;5478047	-0.0015	0.0019	0.445	NA	NA	NA	NA	NA	NA	NA	NA	NA	NA	NA	NA	NA	NA	NA
ch.17.45797972F	-0.0052	0.0015	0.0005088	0.01528	no	+-----+	48.3	11.608	6	0.0713	chr17	48442973	+					OpenSea			NA				NA	4_Tx	5_Tx	NA	NA	NA	chr17;47591466;49189648	-0.0002	0.0003	0.5952	NA	NA	NA	NA	NA	NA	NA	NA	NA	NA	NA	NA	NA	NA	NA
cg13980719	-0.0127	0.0037	0.000509	0.0152849	no	----+--	50.9	12.213	6	0.05739	chr2	217725560	+	TNP1	NM_003284	TSS1500		OpenSea			NA				NA	15_Quies	18_Quies	NA	NA	NA	NA	0.0054	0.0017	0.001323	NA	NA	NA	NA	NA	NA	NA	NA	NA	rs73989626	0.045288	NA	NA	NA	NA
cg16441919	-0.0114	0.0033	0.0005092	0.0152874	no	------+	8.8	6.58	6	0.3614	chr17	1094029	+					OpenSea			NA	17:1040774-1040870			TRUE	14_ReprPCWk	17_ReprPCWk	NA	NA	NA	NA	0.0008	0.0007	0.2643	NA	NA	NA	NA	NA	NA	NA	NA	NA	rs113248800	0.031107	NA	NA	NA	NA
cg23256882	-0.0047	0.0013	0.0005092	0.0152874	no	---+-+-	54.8	13.26	6	0.03909	chr10	33403536	+					OpenSea			TRUE				NA	7_Enh	11_EnhWk	NA	NA	NA	NA	-0.0017	0.0021	0.4319	NA	NA	NA	NA	NA	NA	NA	NA	NA	NA	NA	NA	NA	NA	NA
cg27544405	-0.0067	0.0019	0.0005092	0.0152874	no	+--+--?	58	11.912	5	0.03601	chr1	14108975	-	PRDM2;PRDM2;PRDM2;PRDM2	NM_001007257;NM_012231;NM_015866;NM_001135610	Body;Body;Body;Body		OpenSea			NA	1:13981417-13981563			NA	7_Enh	9_EnhA1	NA	NA	NA	chr1;14092325;14314769	0.0069	0.0017	5.936e-05	NA	NA	NA	NA	NA	NA	NA	NA	NA	NA	NA	NA	NA	NA	NA
cg07318128	0.0058	0.0017	0.0005093	0.0152874	no	++++++-	15.8	7.127	6	0.3092	chr17	46683806	+	HOXB6	NM_018952	TSS1500	chr17:46685244-46685449	N_Shore			NA	17:44038783-44038873			NA	13_ReprPC	16_ReprPC	NA	NA	NA	NA	-0.0004	0.0006	0.5596	NA	NA	NA	NA	NA	NA	NA	NA	NA	rs9903182	0.154994	NA	NA	NA	NA
cg10668399	-0.0159	0.0046	0.0005093	0.0152874	no	---+---	59	14.634	6	0.02331	chr12	4380586	+				chr12:4378366-4382222	Island			NA	12:4250086-4250991			NA	11_BivFlnk	14_TssBiv	NA	NA	NA	NA	-0.0003	0.0003	0.2464	rs76895963	12	174	Warrington 2019	BW	CCND2	F,M	Fetal and Maternal - Same Direction	-4258	NA	NA	NA	NA	NA	NA
cg18630748	-0.0129	0.0037	0.0005093	0.0152874	no	---+--+	46.8	11.268	6	0.08044	chr4	3387499	+	RGS12;RGS12;RGS12	NM_198229;NM_198227;NM_002926	Body;Body;Body		OpenSea			TRUE	4:3357297-3357569			NA	7_Enh	9_EnhA1	NA	NA	NA	NA	0.0024	0.0012	0.04602	NA	NA	NA	NA	NA	NA	NA	NA	NA	NA	NA	NA	NA	NA	NA
cg20682639	0.0081	0.0023	0.0005094	0.0152893	no	++-++++	0.3	6.02	6	0.421	chr5	31799285	-	PDZD2;PDZD2	NM_178140;NM_178140	5'UTR;1stExon		OpenSea			NA				NA	7_Enh	11_EnhWk	NA	NA	NA	NA	-0.0014	0.0012	0.2476	NA	NA	NA	NA	NA	NA	NA	NA	NA	NA	NA	NA	NA	NA	NA
cg13136220	-0.0118	0.0034	0.0005097	0.0152961	no	+------	0	1.327	6	0.9701	chr8	48100957	+				chr8:48100163-48100914	S_Shore			NA				TRUE	2_TssAFlnk	4_TssFlnkD	NA	NA	NA	NA	0.0012	0.0015	0.4186	NA	NA	NA	NA	NA	NA	NA	NA	NA	NA	NA	NA	NA	NA	NA
cg24072947	-0.0071	0.002	0.0005097	0.0152961	no	--++---	0	4.482	6	0.6118	chr3	136674783	+					OpenSea			TRUE				NA	7_Enh	11_EnhWk	NA	NA	NA	chr3;135998668;137064976	-0.0002	0.0008	0.7762	NA	NA	NA	NA	NA	NA	NA	NA	NA	NA	NA	NA	NA	NA	NA
cg17855279	-0.0085	0.0024	0.0005098	0.015298	no	+-++--+	44.2	10.752	6	0.09637	chr12	132643446	-				chr12:132639460-132639949	S_Shelf			NA	12:131209202-131209439			NA	7_Enh	11_EnhWk	NA	NA	NA	NA	-0.0002	0.0006	0.7318	NA	NA	NA	NA	NA	NA	NA	NA	NA	NA	NA	NA	NA	NA	NA
cg12552626	0.0018	0.0005	0.0005099	0.0152999	no	++-++++	0	5.035	6	0.5393	chr7	76827460	-	CCDC146;FGL2	NM_020879;NM_006682	Body;Body		OpenSea			NA				NA	5_TxWk	18_Quies	NA	NA	NA	NA	-0.0002	0.0004	0.5574	NA	NA	NA	NA	NA	NA	NA	NA	NA	NA	NA	NA	NA	NA	NA
cg11019008	0.0185	0.0053	0.0005101	0.0153048	no	++-++++	11.8	6.801	6	0.3396	chr10	131425282	+	MGMT	NM_002412	Body		OpenSea			NA	10:131315161-131315276			NA	9_Het	13_Het	NA	NA	NA	NA	0.0004	0.0011	0.7077	NA	NA	NA	NA	NA	NA	NA	NA	NA	NA	NA	NA	NA	NA	NA
cg00747800	-0.001	0.0003	0.0005103	0.0153097	no	-----+-	31.2	8.727	6	0.1895	chr4	159131722	+	TMEM144;TMEM144	NM_018342;NM_018342	5'UTR;1stExon	chr4:159131508-159131736	Island			TRUE	4:159350959-159351186	4:159131624-159131727	Unclassified_Cell_type_specific	TRUE	1_TssA	1_TssA	NA	NA	NA	NA	0.0001	0.0002	0.4866	NA	NA	NA	NA	NA	NA	NA	NA	NA	NA	NA	NA	NA	NA	NA
cg26767389	-0.0134	0.0038	0.0005104	0.0153113	no	-------	0	4.496	6	0.6098	chr13	30594417	+					OpenSea			TRUE				NA	7_Enh	11_EnhWk	NA	NA	NA	chr13;30379106;30633108	0.002	0.0017	0.2449	NA	NA	NA	NA	NA	NA	NA	NA	NA	NA	NA	NA	NA	NA	NA
cg07177408	0.0072	0.0021	0.0005105	0.0153113	no	+++-+-+	56.5	13.787	6	0.0321	chr20	30775646	+				chr20:30777756-30778329	N_Shelf			NA				NA	15_Quies	18_Quies	NA	NA	NA	NA	-0.0012	0.0011	0.2588	NA	NA	NA	NA	NA	NA	NA	NA	NA	NA	NA	NA	NA	NA	NA
cg07979316	-0.0029	0.0008	0.0005105	0.0153113	no	---+-+-	5.8	6.37	6	0.383	chr2	24306908	-	TP53I3;TP53I3	NM_147184;NM_004881	Body;Body	chr2:24307026-24307678	N_Shore			NA		2:24306309-24308098	Promoter_Associated	NA	2_TssAFlnk	3_TssFlnkU	NA	NA	NA	NA	0	0.0003	0.9229	rs2551347	2	23	Warrington 2019	BW	KLHL29	F	Fetal Only	394507	NA	NA	NA	NA	NA	NA
cg21774842	-0.0123	0.0035	0.0005105	0.0153113	no	------+	0	2.828	6	0.8302	chr12	6586821	-				chr12:6586820-6587112	Island			NA	12:6457082-6457373			NA	12_EnhBiv	15_EnhBiv	NA	NA	NA	NA	-0.0003	0.0005	0.477	NA	NA	NA	NA	NA	NA	NA	NA	NA	rs114823269	0.029105	NA	NA	NA	NA
cg03216739	0.0034	0.001	0.0005106	0.0153121	no	-++++++	17.6	7.278	6	0.2959	chr16	78359082	-	WWOX	NM_016373	Body		OpenSea			TRUE				NA	15_Quies	18_Quies	NA	NA	NA	NA	0.0009	0.0005	0.08204	NA	NA	NA	NA	NA	NA	NA	NA	NA	rs59679173	0.058904	NA	NA	NA	NA
cg04216073	0.0059	0.0017	0.0005106	0.0153121	no	+++++++	44.8	10.87	6	0.09248	chr5	127878868	-				chr5:127872563-127874945	S_Shelf			NA				NA	15_Quies	18_Quies	NA	NA	NA	NA	0.0004	0.0008	0.6123	NA	NA	NA	NA	NA	NA	NA	NA	NA	NA	NA	NA	NA	NA	NA
cg01442943	-0.0099	0.0028	0.0005107	0.0153129	no	---+---	0	5.849	6	0.4403	chr6	41215914	+	TREML2P	NR_002794	TSS1500		OpenSea			NA				NA	14_ReprPCWk	17_ReprPCWk	NA	NA	NA	NA	-0.0015	0.001	0.1396	NA	NA	NA	NA	NA	NA	NA	NA	NA	NA	NA	NA	NA	NA	NA
cg05361074	-0.0134	0.0039	0.0005107	0.0153129	no	+--+---	28.4	8.38	6	0.2115	chr2	501773	+				chr2:502994-503502	N_Shore			NA				NA	9_Het	13_Het	NA	NA	NA	NA	-0.0008	0.0009	0.3861	NA	NA	NA	NA	NA	NA	NA	NA	NA	NA	NA	NA	NA	NA	NA
cg04436964	0.0094	0.0027	0.0005108	0.0153148	no	+++-+-+	0	4.99	6	0.5451	chr1	161167745	+	NDUFS2;ADAMTS4	NM_004550;NM_005099	TSS1500;Body		OpenSea			TRUE				NA	2_TssAFlnk	3_TssFlnkU	NA	NA	NA	NA	0.0007	0.0013	0.5807	rs144126567;rs67775399;rs72480273	1;1;1	14;15;15	Warrington 2019;Warrington 2019;Warrington 2019	BW;BW;BW	FCGR3A;FCGR2B/FCGR2C/HSPA6;FCGR2B/FCGR2C/HSPA6	F;M;F	Unclassified;Fetal and Maternal - Same Direction;Unclassified	-342771;-404608;-477126	NA	NA	NA	NA	NA	NA
cg17304646	-0.0142	0.0041	0.0005111	0.0153227	no	---+-+-	12.5	6.861	6	0.3339	chr3	125932534	-				chr3:125931735-125932535	Island			NA	3:127414434-127415423			NA	12_EnhBiv	15_EnhBiv	NA	NA	NA	NA	-0.0022	0.0011	0.03588	NA	NA	NA	NA	NA	NA	NA	NA	NA	NA	NA	NA	NA	NA	NA
cg02956093	-0.0033	0.0009	0.0005112	0.0153232	no	-------	0	5.817	6	0.444	chr14	105261335	-	AKT1;AKT1;AKT1	NM_005163;NM_001014431;NM_001014432	TSS1500;5'UTR;5'UTR	chr14:105261334-105261624	Island			NA	14:104332014-104333484			NA	1_TssA	1_TssA	NA	NA	NA	chr14;105259906;105306532	-0.0006	0.0005	0.2254	NA	NA	NA	NA	NA	NA	NA	NA	NA	NA	NA	NA	NA	NA	NA
cg09135866	-0.0025	0.0007	0.0005113	0.0153232	no	-----+-	21.9	7.687	6	0.262	chr19	53238498	+	ZNF611;ZNF611;ZNF611	NM_001161499;NM_001161501;NM_001161500	TSS200;TSS1500;TSS200	chr19:53237861-53238499	Island			NA	19:57929438-57930311	19:53237580-53239247	Promoter_Associated	NA	2_TssAFlnk	3_TssFlnkU	NA	NA	NA	chr19;53152945;53256880	-0.0002	0.0009	0.7961	NA	NA	NA	NA	NA	NA	NA	NA	NA	NA	NA	NA	NA	NA	NA
cg09926389	-0.0077	0.0022	0.0005113	0.0153232	no	+----++	0	4.286	6	0.638	chr19	41837123	-	TGFB1	NM_000660	Body	chr19:41837014-41837230	Island			NA	19:46528770-46529070			TRUE	6_EnhG	7_EnhG1	NA	NA	NA	NA	0.0002	0.0002	0.3422	NA	NA	NA	NA	NA	NA	NA	NA	NA	NA	NA	NA	NA	NA	NA
cg10707964	-0.0119	0.0034	0.0005113	0.0153232	no	------+	0	5.882	6	0.4365	chr21	44592374	+	CRYAA	NM_000394	Body	chr21:44592182-44592384	Island			NA	21:43465204-43465474			TRUE	7_Enh	10_EnhA2	NA	NA	NA	chr21;44583954;44613517	0.0001	0.0012	0.9214	NA	NA	NA	NA	NA	NA	NA	NA	NA	NA	NA	NA	NA	NA	NA
cg17517865	-0.0108	0.0031	0.0005113	0.0153232	no	----+--	75.6	24.551	6	0.0004134	chr1	112532085	-	KCND3;KCND3	NM_172198;NM_004980	TSS1500;TSS1500	chr1:112531559-112533773	Island			NA	1:112333011-112335273	1:112532029-112532175	Unclassified_Cell_type_specific	TRUE	13_ReprPC	16_ReprPC	NA	NA	NA	chr1;112335297;112656667	0.0001	0.0005	0.7769	NA	NA	NA	NA	NA	NA	NA	NA	NA	NA	NA	NA	NA	NA	NA
cg00091953	-0.0113	0.0033	0.0005115	0.015327	no	+------	28.1	8.345	6	0.2139	chr4	143326541	+	INPP4B;INPP4B	NM_003866;NM_001101669	Body;Body		OpenSea	low-CpG:143545986-143546040	DMR	TRUE				NA	2_TssAFlnk	3_TssFlnkU	NA	NA	NA	NA	-0.0002	0.0002	0.327	NA	NA	NA	NA	NA	NA	NA	NA	NA	NA	NA	NA	NA	NA	NA
cg06248428	-0.0127	0.0037	0.0005115	0.015327	no	--+-+--	37.1	9.532	6	0.1458	chr10	32478850	-					OpenSea			NA		10:32478539-32479549	Unclassified_Cell_type_specific	NA	15_Quies	18_Quies	NA	NA	NA	NA	-0.0001	0.0004	0.8676	NA	NA	NA	NA	NA	NA	NA	NA	NA	NA	NA	NA	NA	NA	NA
cg01643580	-0.0122	0.0035	0.0005116	0.0153289	no	+----+-	0	3.758	6	0.7094	chr2	26916399	+	KCNK3	NM_002246	Body	chr2:26915603-26916551	Island		CDMR	TRUE	2:26768853-26770031			TRUE	11_BivFlnk	14_TssBiv	NA	NA	NA	NA	0.0014	0.0008	0.06214	NA	NA	NA	NA	NA	NA	NA	NA	NA	NA	NA	NA	NA	NA	NA
cg03573788	-0.0078	0.0022	0.0005117	0.0153297	no	--+--+-	0	4.28	6	0.6388	chr4	184016270	-				chr4:184018830-184021379	N_Shelf			NA		4:184016178-184016314	Unclassified_Cell_type_specific	NA	15_Quies	18_Quies	NA	NA	NA	NA	-0.0008	0.0011	0.466	NA	NA	NA	NA	NA	NA	NA	NA	NA	NA	NA	NA	NA	NA	NA
cg24217726	0.0039	0.0011	0.0005117	0.0153297	no	+++++-+	45	10.901	6	0.09149	chr3	57312921	-	ASB14;ASB14	NM_130387;NM_001142733	1stExon;Body		OpenSea			NA				NA	9_Het	13_Het	NA	NA	NA	NA	-0.0004	0.0007	0.563	NA	NA	NA	NA	NA	NA	NA	NA	NA	NA	NA	NA	NA	NA	NA
ch.1.176851855F	-0.01	0.0029	0.0005119	0.0153346	no	-------	0	2.918	6	0.8191	chr1	178585232	+					OpenSea			NA				NA	15_Quies	18_Quies	NA	NA	NA	NA	0	0.0003	0.9208	NA	NA	NA	NA	NA	NA	NA	NA	NA	NA	NA	NA	NA	NA	NA
cg24700929	-0.0103	0.003	0.0005121	0.0153395	no	--+----	9.8	6.649	6	0.3545	chr12	114855417	+				chr12:114851957-114852360	S_Shelf			NA				NA	14_ReprPCWk	17_ReprPCWk	NA	NA	NA	NA	-0.0027	0.0011	0.01496	NA	NA	NA	NA	NA	NA	NA	NA	NA	NA	NA	NA	NA	NA	NA
cg03514770	0.0085	0.0024	0.0005122	0.0153403	no	+++++++	0	3.9	6	0.6902	chr8	19313167	-	CSGALNACT1;CSGALNACT1;CSGALNACT1	NM_018371;NM_001130518;NR_024040	Body;Body;Body		OpenSea			TRUE				NA	4_Tx	5_Tx	NA	NA	NA	NA	-0.0003	0.0005	0.5506	NA	NA	NA	NA	NA	NA	NA	NA	NA	NA	NA	NA	NA	NA	NA
cg19110902	-0.0092	0.0026	0.0005122	0.0153403	no	--+---+	41.6	10.274	6	0.1136	chr6	30698936	-	FLOT1	NM_005803	Body		OpenSea			NA		6:30698505-30699531	Promoter_Associated	TRUE	6_EnhG	7_EnhG1	NA	NA	NA	NA	-0.0023	0.0011	0.04277	NA	NA	NA	NA	NA	NA	NA	NA	NA	NA	NA	NA	NA	NA	NA
cg14286456	0.0098	0.0028	0.0005124	0.0153452	no	+++-+++	70.5	20.311	6	0.002437	chr1	8570225	+	RERE;RERE	NM_012102;NM_001042681	Body;Body		OpenSea			TRUE		1:8570020-8570858	Unclassified_Cell_type_specific	TRUE	7_Enh	10_EnhA2	NA	NA	NA	NA	0	0.0024	0.9845	NA	NA	NA	NA	NA	NA	NA	NA	NA	NA	NA	NA	NA	NA	NA
cg00409245	-0.0093	0.0027	0.0005125	0.015346	no	-----+-	0	3.59	6	0.732	chr6	33757653	+	LEMD2	NM_181336	TSS1500	chr6:33756063-33757006	S_Shore			NA				NA	14_ReprPCWk	17_ReprPCWk	NA	NA	NA	NA	-0.0023	0.0011	0.03708	rs1547669;rs75104038;rs75034466	6;6;6	84;85;85	Warrington 2019;Warrington 2019;Warrington 2019	BW;BW;BW	MLN;HMGA1;HMGA1	F;F;M	Fetal Only;Fetal and Maternal - Same Direction;Fetal and Maternal - Same Direction	-17988;-432451;-442162	NA	NA	NA	NA	NA	NA
cg04267765	0.0109	0.0031	0.0005125	0.015346	no	-++-+++	27	8.219	6	0.2225	chr1	95390267	-	CNN3	NM_001839	Body	chr1:95391837-95393116	N_Shore			NA				NA	5_TxWk	6_TxWk	NA	NA	NA	NA	0.0003	0.0004	0.4209	NA	NA	NA	NA	NA	NA	NA	NA	NA	NA	NA	NA	NA	NA	NA
cg05412222	0.005	0.0015	0.0005126	0.0153468	no	++--+++	51.6	12.387	6	0.05387	chr14	105782817	+	PACS2;PACS2	NM_015197;NM_001100913	Body;Body	chr14:105780339-105782027	S_Shore			TRUE		14:105782792-105782902	Unclassified_Cell_type_specific	NA	7_Enh	11_EnhWk	NA	NA	NA	chr14;105741746;105814646	-0.0008	0.0013	0.5493	NA	NA	NA	NA	NA	NA	NA	NA	NA	NA	NA	NA	NA	NA	NA
cg16922523	-0.0111	0.0032	0.0005126	0.0153468	no	--+----	0	5.822	6	0.4434	chr11	115292945	-	CADM1;CADM1	NM_001098517;NM_014333	Body;Body		OpenSea			TRUE				NA	15_Quies	18_Quies	NA	NA	NA	NA	-0.0013	0.0007	0.05373	NA	NA	NA	NA	NA	NA	NA	NA	NA	NA	NA	NA	NA	NA	NA
cg03845363	0.0084	0.0024	0.0005131	0.0153596	no	++--+-+	44.4	10.789	6	0.09512	chr17	17753516	+	TOM1L2;TOM1L2	NM_001033551;NM_001082968	Body;Body		OpenSea			TRUE		17:17752347-17753821	Unclassified	TRUE	6_EnhG	9_EnhA1	NA	NA	NA	NA	-0.0033	0.0012	0.006626	rs1242516;rs34717629	17;17	228;229	Warrington 2019;Warrington 2019	BW;BW	MED9;RAI1	F;M	Unclassified;Fetal and Maternal - Opposite Directions	366437;143112	NA	NA	NA	NA	NA	NA
cg06446432	-0.01	0.0029	0.0005131	0.0153596	no	-------	0	5.521	6	0.4789	chr1	77307268	+					OpenSea			TRUE				NA	15_Quies	18_Quies	NA	NA	NA	chr1;77107123;77334825	0.0008	0.001	0.4179	NA	NA	NA	NA	NA	NA	NA	NA	NA	NA	NA	NA	NA	NA	NA
cg24690731	0.0116	0.0033	0.0005132	0.0153615	no	+++++-+	0	1.946	6	0.9246	chr8	10589093	+	SOX7	NM_031439	TSS1500	chr8:10587304-10591109	Island			NA	8:10624715-10626504			NA	12_EnhBiv	15_EnhBiv	NA	NA	NA	NA	-0.0015	0.0009	0.1102	NA	NA	NA	NA	NA	NA	NA	NA	NA	NA	NA	NA	NA	NA	NA
cg12042448	-0.0022	0.0006	0.0005133	0.0153623	no	---+-+-	0	5.307	6	0.5051	chr1	177151076	-	FAM5B	NM_021165	5'UTR	chr1:177150814-177151165	Island		DMR	TRUE	1:175417412-175417738	1:177150694-177151572	Unclassified_Cell_type_specific	TRUE	7_Enh	11_EnhWk	NA	NA	NA	NA	-0.0002	0.0005	0.7551	NA	NA	NA	NA	NA	NA	NA	NA	NA	NA	NA	NA	NA	NA	NA
cg25812043	-0.0178	0.0051	0.0005133	0.0153623	no	------+	0	3.16	6	0.7885	chr9	140401455	+	PNPLA7;PNPLA7	NM_152286;NM_001098537	Body;Body	chr9:140401252-140401456	Island			NA	9:139520054-139521414			NA	13_ReprPC	16_ReprPC	NA	NA	NA	NA	0.0016	0.0009	0.06442	NA	NA	NA	NA	NA	NA	NA	NA	NA	NA	NA	NA	NA	NA	NA
cg10636760	-0.014	0.004	0.0005135	0.0153672	no	--+----	0	5.522	6	0.4788	chr1	2904595	+					OpenSea			NA		1:2904430-2904599	Unclassified_Cell_type_specific	NA	14_ReprPCWk	17_ReprPCWk	NA	NA	NA	chr1;2876784;2908224	-0.001	0.0011	0.3431	NA	NA	NA	NA	NA	NA	NA	NA	NA	rs58605112	0.018756	NA	NA	NA	NA
cg07103201	0.0087	0.0025	0.0005138	0.0153717	no	+++++++	0	5.012	6	0.5423	chr17	20171047	-	CYTSB;CYTSB	NM_001033555;NM_001033553	Body;Body		OpenSea			TRUE				NA	15_Quies	18_Quies	NA	NA	NA	NA	-0.0008	0.0012	0.5193	NA	NA	NA	NA	NA	NA	NA	NA	NA	NA	NA	NA	NA	NA	NA
cg08650961	-0.0179	0.0052	0.0005138	0.0153717	no	--+----	0	5.611	6	0.4682	chr10	104748594	-	CNNM2;CNNM2	NM_199076;NM_017649	Body;Body		OpenSea			TRUE				NA	15_Quies	18_Quies	NA	NA	NA	NA	-0.0006	0.0008	0.4108	rs10883846	10	152	Warrington 2019	BW	NT5C2/CYP17A1	F	Unclassified	-209650	NA	NA	NA	NA	NA	NA
cg21886042	-0.0229	0.0066	0.0005138	0.0153717	no	-------	0	5.066	6	0.5354	chr13	112076036	-					OpenSea			NA	13:110873960-110874050			NA	14_ReprPCWk	17_ReprPCWk	NA	NA	NA	chr13;112046276;112154337	0.0002	0.0012	0.8346	NA	NA	NA	NA	NA	NA	NA	NA	NA	NA	NA	NA	NA	NA	NA
cg24676071	-0.0275	0.0079	0.0005138	0.0153717	no	-------	0	3.067	6	0.8004	chr7	45613410	+	ADCY1	NM_021116	TSS1500	chr7:45613386-45615504	Island			TRUE	7:45579703-45582029			NA	12_EnhBiv	15_EnhBiv	NA	NA	NA	NA	0.0009	0.0005	0.06657	rs10265133	7	108	Warrington 2019	BW	IGFBP1/IGFBP3	M	Fetal and Maternal - Opposite Directions	-282194	NA	NA	NA	NA	NA	NA
cg04685442	0.0115	0.0033	0.000514	0.0153755	no	+++-+++	35.5	9.298	6	0.1575	chr8	49776492	+					OpenSea			TRUE				NA	5_TxWk	6_TxWk	NA	NA	NA	NA	-0.0031	0.0015	0.03924	NA	NA	NA	NA	NA	NA	NA	NA	NA	NA	NA	NA	NA	NA	NA
cg16580073	0.0046	0.0013	0.000514	0.0153755	no	+++++--	0	4.687	6	0.5845	chr5	64446603	+	ADAMTS6	NM_197941	3'UTR		OpenSea			NA				NA	5_TxWk	6_TxWk	NA	NA	NA	NA	0.0003	0.0005	0.5867	NA	NA	NA	NA	NA	NA	NA	NA	NA	NA	NA	NA	NA	NA	NA
cg18325389	-0.0029	0.0008	0.0005141	0.0153774	no	-------	29.2	8.48	6	0.205	chr7	116450458	-					OpenSea			TRUE				NA	7_Enh	11_EnhWk	NA	NA	NA	NA	-0.0055	0.002	0.004993	NA	NA	NA	NA	NA	NA	NA	NA	NA	rs115930140	0.020851	NA	NA	NA	NA
cg25380351	-0.0123	0.0035	0.0005143	0.0153823	no	+-+----	23.6	7.85	6	0.2493	chr6	31106181	+	PSORS1C1;PSORS1C2	NM_014068;NM_014069	Body;Body		OpenSea			TRUE		6:31104495-31106407	Unclassified	NA	13_ReprPC	16_ReprPC	NA	NA	NA	chr6;31031765;31218678	0.0001	0.0005	0.8457	rs9366778;rs6911024	6;6	81;82	Warrington 2019;Warrington 2019	BW;BW	HLA-C;MICA/HLA-C	F;M	Unclassified;Maternal Only	-162992;-262270	NA	NA	NA	NA	NA	NA
cg20946369	-0.0102	0.0029	0.0005145	0.0153872	no	-----+-	0	5.417	6	0.4916	chr5	179635540	-	RASGEF1C	NM_175062	5'UTR	chr5:179636009-179636444	N_Shore			TRUE	5:179567960-179569041	5:179635326-179635572	Unclassified_Cell_type_specific	NA	11_BivFlnk	14_TssBiv	NA	NA	NA	NA	-0.0021	0.0013	0.1162	NA	NA	NA	NA	NA	NA	NA	NA	NA	NA	NA	rs80053506	0.011729	NA	NA
cg14321936	0.0093	0.0027	0.0005146	0.0153891	no	+++++++	0	2.627	6	0.8539	chr3	50664738	+	MAPKAPK3	NM_004635	Body		OpenSea			TRUE				TRUE	7_Enh	11_EnhWk	NA	NA	NA	NA	0.0014	0.0011	0.2214	NA	NA	NA	NA	NA	NA	NA	NA	NA	rs4234694	0.073448	NA	NA	NA	NA
cg27076223	-0.0089	0.0026	0.0005147	0.015391	no	--+---+	4.6	6.288	6	0.3917	chr4	40632858	-	RBM47	NM_001098634	TSS1500	chr4:40631740-40632587	S_Shore	low-CpG:40327532-40327627	RDMR	NA	4:40327446-40327618	4:40632715-40632883	Unclassified_Cell_type_specific	NA	2_TssAFlnk	3_TssFlnkU	NA	NA	NA	NA	0.0032	0.0018	0.08803	NA	NA	NA	NA	NA	NA	NA	NA	NA	NA	NA	NA	NA	NA	NA
cg07577997	-0.0105	0.003	0.0005148	0.0153929	no	-------	0	0.519	6	0.9976	chr1	116653561	+	C1orf161	NM_152367	TSS1500		OpenSea			TRUE		1:116653477-116653731	Unclassified_Cell_type_specific	NA	5_TxWk	10_EnhA2	NA	NA	NA	NA	0.0042	0.0015	0.003974	NA	NA	NA	NA	NA	NA	NA	NA	NA	NA	NA	NA	NA	NA	NA
cg19744614	-0.0008	0.0002	0.0005151	0.0153996	no	---+---	0	2.545	6	0.8634	chr19	56321115	+	NLRP11	NM_145007	Body		OpenSea			NA	19:61012657-61012947	19:56320953-56321602	Unclassified_Cell_type_specific	TRUE	9_Het	12_ZNF/Rpts	NA	NA	NA	chr19;56303989;56376524	-0.0001	0.0005	0.9007	rs147110934;rs12461110;rs304001	19;19;19	248;249;250	Warrington 2019;Warrington 2019;Warrington 2019	BW;BW;BW	ZNF628;NLRP11;NLRP13	F;M;M	Unclassified;Maternal Only;Maternal Only	327679;452;-102553	NA	NA	NA	NA	NA	NA
cg25085755	-0.0061	0.0018	0.0005151	0.0153996	no	+---++-	40.8	10.142	6	0.1188	chr5	139294323	-	NRG2;NRG2;NRG2;NRG2	NM_013982;NM_013983;NM_013981;NM_004883	Body;Body;Body;Body		OpenSea			NA				NA	7_Enh	11_EnhWk	NA	NA	NA	NA	-0.0009	0.0011	0.4169	NA	NA	NA	NA	NA	NA	NA	NA	NA	NA	NA	NA	NA	NA	NA
cg26665234	0.0018	0.0005	0.0005152	0.0154015	no	+++++++	67.5	18.443	6	0.005216	chr5	172067042	-	NEURL1B	NM_001142651	TSS1500	chr5:172068286-172069174	N_Shore			NA				NA	14_ReprPCWk	17_ReprPCWk	NA	NA	NA	NA	-0.0003	0.0004	0.4743	rs34471628	5	73	Warrington 2019	BW	DUSP1	M	Maternal Only	-129710	NA	NA	NA	NA	NA	NA
cg18783055	-0.0015	0.0004	0.0005155	0.0154083	no	-------	0	3.101	6	0.7961	chr6	88639609	-					OpenSea			TRUE		6:88638997-88640252	Unclassified	TRUE	15_Quies	18_Quies	NA	NA	NA	NA	-0.0011	0.0007	0.1143	NA	NA	NA	NA	NA	NA	NA	NA	NA	NA	NA	NA	NA	NA	NA
cg20743628	0.0092	0.0027	0.0005155	0.0154083	no	+++-+++	23	7.788	6	0.2541	chr7	65664128	+					OpenSea			TRUE				NA	15_Quies	18_Quies	NA	NA	NA	NA	0.0011	0.0011	0.3126	NA	NA	NA	NA	NA	NA	NA	NA	NA	NA	NA	NA	NA	NA	NA
cg19698273	-0.0103	0.003	0.0005157	0.0154128	no	-------	0	1.453	6	0.9626	chr19	3908397	+	ATCAY	NM_033064	Body	chr19:3907689-3908398	Island			NA				NA	13_ReprPC	16_ReprPC	NA	NA	NA	NA	-0.0008	0.0012	0.5183	NA	NA	NA	NA	NA	NA	NA	NA	NA	NA	NA	NA	NA	NA	NA
cg14171516	0.0059	0.0017	0.0005158	0.0154128	no	+++++++	0	3.977	6	0.6797	chr1	2252860	+	MORN1	NM_024848	Body	chr1:2253723-2254758	N_Shore			NA	1:2242556-2242871			TRUE	7_Enh	11_EnhWk	NA	NA	NA	NA	-0.0011	0.001	0.2597	NA	NA	NA	NA	NA	NA	NA	NA	NA	NA	NA	NA	NA	NA	NA
cg16248400	0.0121	0.0035	0.0005158	0.0154128	no	+++++-+	9.1	6.603	6	0.3591	chr2	130904084	+	CCDC74B	NM_207310	TSS1500	chr2:130902120-130902704	S_Shore			NA				NA	5_TxWk	6_TxWk	NA	NA	NA	chr2;130902967;130997155	-0.0012	0.0013	0.356	NA	NA	NA	NA	NA	NA	NA	NA	NA	rs143775786	0.0247	NA	NA	NA	NA
cg16895261	0.0083	0.0024	0.0005158	0.0154128	no	+++++-+	0	4.168	6	0.6539	chr4	3391305	+	RGS12;RGS12;RGS12	NM_198229;NM_198227;NM_002926	Body;Body;Body		OpenSea			NA	4:3361067-3361313			NA	7_Enh	9_EnhA1	NA	NA	NA	NA	0.0027	0.0024	0.2628	NA	NA	NA	NA	NA	NA	NA	NA	NA	NA	NA	NA	NA	NA	NA
cg16958184	0.0016	0.0005	0.0005159	0.0154136	no	+++-+++	0	4.943	6	0.5512	chr6	2685592	-	MYLK4	NM_001012418	Body	chr6:2685400-2685625	Island			NA	6:2630400-2630624			NA	15_Quies	18_Quies	NA	NA	NA	NA	-0.0004	0.0003	0.1835	NA	NA	NA	NA	NA	NA	NA	NA	NA	NA	NA	NA	NA	NA	NA
cg17709953	-0.0083	0.0024	0.0005159	0.0154136	no	--+----	18.7	7.382	6	0.2869	chr12	97379796	+					OpenSea		DMR	NA	12:95903517-95904161	12:97378823-97380182	Unclassified	NA	11_BivFlnk	15_EnhBiv	NA	NA	NA	NA	-0.0018	0.001	0.06284	NA	NA	NA	NA	NA	NA	NA	NA	NA	NA	NA	NA	NA	NA	NA
cg02268674	-0.0092	0.0026	0.000516	0.0154155	no	--+--+-	0	4.586	6	0.5979	chr12	56524689	-	ESYT1	NM_015292	Body	chr12:56522943-56523285	S_Shore			NA				NA	6_EnhG	8_EnhG2	NA	NA	NA	NA	-0.0011	0.001	0.2415	NA	NA	NA	NA	NA	NA	NA	NA	NA	NA	NA	NA	NA	NA	NA
cg05463325	0.0083	0.0024	0.0005162	0.0154168	no	++--+++	0	5.851	6	0.4401	chr1	229406534	-	RAB4A	NM_004578	TSS1500	chr1:229406646-229407129	N_Shore			NA	1:227473083-227474029	1:229406323-229407948	Promoter_Associated	NA	7_Enh	9_EnhA1	NA	NA	NA	NA	0.0042	0.0012	0.0003354	NA	NA	NA	NA	NA	NA	NA	NA	NA	NA	NA	NA	NA	NA	NA
cg06770993	-0.002	0.0006	0.0005162	0.0154168	no	+------	0	4.856	6	0.5624	chr3	49158462	+	USP19	NM_006677	TSS1500	chr3:49157768-49158463	Island			NA		3:49158140-49158637	Promoter_Associated	NA	2_TssAFlnk	3_TssFlnkU	NA	NA	NA	NA	-0.0005	0.0004	0.1815	NA	NA	NA	NA	NA	NA	NA	NA	NA	NA	NA	NA	NA	NA	NA
cg17522866	-0.0215	0.0062	0.0005162	0.0154168	no	----+--	23.7	7.862	6	0.2484	chr5	147052374	+	JAKMIP2	NM_014790	5'UTR		OpenSea			NA				NA	15_Quies	18_Quies	NA	NA	NA	chr5;146870034;147220034	-0.0004	0.0006	0.5732	NA	NA	NA	NA	NA	NA	NA	NA	NA	NA	NA	NA	NA	NA	NA
cg22213022	-0.0104	0.003	0.0005162	0.0154168	no	--+---+	0	5.216	6	0.5164	chr17	80268823	-					OpenSea			NA	17:77862099-77862423			NA	13_ReprPC	16_ReprPC	NA	NA	NA	NA	0.0003	0.0005	0.586	rs73354194;rs9912553	17;17	235;236	Warrington 2019;Warrington 2019	BW;BW	MYADML2;ASPSCR1	F;M	Fetal Only;Unclassified	362876;309120	rs59683062	0.014335	NA	NA	NA	NA
cg13511324	0.0027	0.0008	0.0005163	0.0154168	no	-++++++	0	5.804	6	0.4455	chr14	104056883	-	C14orf153	NM_032374	3'UTR		OpenSea			NA				NA	4_Tx	5_Tx	NA	NA	NA	chr14;104011512;104112351	-0.0015	0.0022	0.4928	NA	NA	NA	NA	NA	NA	NA	NA	NA	NA	NA	NA	NA	NA	NA
cg22746351	-0.0132	0.0038	0.0005163	0.0154168	no	-------	0	1.512	6	0.9587	chr19	16638979	-	CHERP	NM_006387	Body	chr19:16641543-16641838	N_Shelf			NA		19:16638972-16639251	Gene_Associated_Cell_type_specific	NA	6_EnhG	7_EnhG1	NA	NA	NA	NA	0.0002	0.0007	0.7695	NA	NA	NA	NA	NA	NA	NA	NA	NA	NA	NA	NA	NA	NA	NA
cg25217583	-0.0143	0.0041	0.0005163	0.0154168	no	----+--	0	4.9	6	0.5568	chr1	50574383	+	ELAVL4;ELAVL4;ELAVL4;ELAVL4;ELAVL4	NM_001144777;NM_021952;NM_001144776;NM_001144775;NM_001144774	Body;TSS1500;Body;Body;TSS1500		OpenSea			NA				NA	12_EnhBiv	15_EnhBiv	NA	NA	NA	chr1;50572124;50653502	0.0115	0.0028	5.279e-05	NA	NA	NA	NA	NA	NA	NA	NA	NA	NA	NA	NA	NA	NA	NA
cg18185648	0.009	0.0026	0.0005164	0.0154187	no	+++++-+	0	2.942	6	0.8161	chr1	94561065	+	ABCA4	NM_000350	Body		OpenSea			TRUE	1:94333653-94333712			NA	7_Enh	11_EnhWk	NA	NA	NA	NA	0.0026	0.001	0.00791	NA	NA	NA	NA	NA	NA	NA	NA	NA	NA	NA	NA	NA	NA	NA
cg13585492	0.0015	0.0004	0.0005166	0.0154235	no	+++-+++	33.4	9.012	6	0.1729	chr2	3187884	+				chr2:3184187-3185413	S_Shelf			NA				NA	5_TxWk	6_TxWk	NA	NA	NA	NA	0	0.0005	0.9403	NA	NA	NA	NA	NA	NA	NA	NA	NA	NA	NA	NA	NA	NA	NA
cg04843900	-0.0013	0.0004	0.0005167	0.0154251	no	+-+-+--	25.3	8.03	6	0.2359	chr20	16710618	-	SNRPB2;SNRPB2	NM_198220;NM_003092	TSS200;TSS200	chr20:16710507-16711115	Island			NA	20:16658461-16659115	20:16710116-16711273	Promoter_Associated	NA	1_TssA	1_TssA	NA	NA	NA	chr20;16659116;17154527	-0.0006	0.0004	0.1382	NA	NA	NA	NA	NA	NA	NA	NA	NA	NA	NA	NA	NA	NA	NA
cg08040836	-0.007	0.002	0.0005168	0.0154251	no	-------	0	2.128	6	0.9076	chr12	53273301	+				chr12:53273231-53273498	Island			TRUE	12:51559568-51559741	12:53273117-53274268	Unclassified	NA	7_Enh	11_EnhWk	NA	NA	NA	chr12;53268859;54305222	-0.0015	0.001	0.1168	NA	NA	NA	NA	NA	NA	NA	NA	NA	NA	NA	NA	NA	NA	NA
cg18045133	-0.0151	0.0043	0.0005168	0.0154251	no	------+	2.7	6.165	6	0.405	chr12	133183688	+				chr12:133186737-133187103	N_Shelf			NA	12:131693643-131693901			NA	13_ReprPC	16_ReprPC	NA	NA	NA	NA	-0.0012	0.0013	0.3569	NA	NA	NA	NA	NA	NA	NA	NA	NA	NA	NA	NA	NA	NA	NA
cg24712395	0.004	0.0011	0.0005168	0.0154251	no	++--+++	66.3	17.79	6	0.006779	chr19	39234666	+	CAPN12	NM_144691	1stExon		OpenSea			NA				NA	7_Enh	11_EnhWk	NA	NA	NA	chr19;39089920;39281136	0.0005	0.0005	0.3222	NA	NA	NA	NA	NA	NA	NA	NA	NA	NA	NA	NA	NA	NA	NA
cg05578480	-0.0055	0.0016	0.000517	0.01543	no	-?-----	17.2	6.035	5	0.3028	chr1	231174269	+	FAM89A	NM_198552	Body	chr1:231175062-231176317	N_Shore			NA				NA	1_TssA	3_TssFlnkU	NA	NA	NA	NA	-0.0006	0.0011	0.6203	NA	NA	NA	NA	NA	NA	NA	NA	NA	NA	NA	NA	NA	NA	NA
cg24296900	0.0041	0.0012	0.0005171	0.0154319	no	++++++-	0	4.385	6	0.6247	chr12	49657537	+	TUBA1C	NM_032704	TSS1500	chr12:49658246-49659175	N_Shore			NA		12:49656577-49657567	Unclassified	NA	7_Enh	11_EnhWk	NA	NA	NA	NA	-0.0001	0.0004	0.7238	NA	NA	NA	NA	NA	NA	NA	NA	NA	NA	NA	NA	NA	NA	NA
cg03662347	-0.0083	0.0024	0.0005172	0.0154338	no	--+----	0	2.998	6	0.809	chr16	88603762	+				chr16:88599610-88601530	S_Shelf			NA	16:87131247-87131404	16:88603684-88603782	Unclassified_Cell_type_specific	TRUE	14_ReprPCWk	17_ReprPCWk	NA	NA	NA	NA	0.002	0.0012	0.09163	rs9783782	16	224	Warrington 2019	BW	ZNF469	F	Fetal and Maternal - Same Direction	286477	NA	NA	NA	NA	NA	NA
cg03950492	-0.0084	0.0024	0.0005173	0.0154356	no	-----++	0	4.039	6	0.6714	chr17	81032630	+				chr17:81032582-81032959	Island			NA	17:78625670-78626689			NA	13_ReprPC	16_ReprPC	NA	NA	NA	NA	-0.0022	0.001	0.03482	NA	NA	NA	NA	NA	NA	NA	NA	NA	NA	NA	NA	NA	NA	NA
cg04713352	-0.0101	0.0029	0.0005179	0.0154513	no	--++---	0	5.615	6	0.4677	chr19	36055013	-	ATP4A	NM_000704	TSS1500		OpenSea			NA				NA	13_ReprPC	16_ReprPC	NA	NA	NA	chr19;35902725;36424363	-0.0004	0.0017	0.826	NA	NA	NA	NA	NA	NA	NA	NA	NA	NA	NA	NA	NA	NA	NA
cg10832417	0.0052	0.0015	0.0005179	0.0154513	no	+++++++	33.4	9.011	6	0.173	chr14	74315602	+				chr14:74318412-74318785	N_Shelf			NA				NA	15_Quies	18_Quies	NA	NA	NA	NA	0	0.0008	0.98	rs12896104	14	200	Warrington 2019	BW	PTGR2	F	Fetal Only	9588	rs113908782	0.495883	NA	NA	NA	NA
cg03323067	0.0088	0.0025	0.0005182	0.0154592	no	++-++++	5.6	6.358	6	0.3843	chr2	218767655	+	TNS1	NM_022648	5'UTR		OpenSea			TRUE				TRUE	7_Enh	9_EnhA1	NA	NA	NA	NA	-0.0002	0.0013	0.905	NA	NA	NA	NA	NA	NA	NA	NA	NA	NA	NA	NA	NA	NA	NA
cg24246245	0.0042	0.0012	0.0005183	0.0154611	no	+++-+++	0	3.803	6	0.7033	chr22	29834420	-	RFPL1S;RFPL1	NR_002727;NM_021026	Body;TSS200		OpenSea			NA				NA	14_ReprPCWk	17_ReprPCWk	NA	NA	NA	NA	-0.0009	0.0009	0.3496	rs134594	22	269	Warrington 2019	BW	KREMEN1	F	Fetal Only	365964	NA	NA	NA	NA	NA	NA
cg27073361	-0.009	0.0026	0.0005184	0.0154623	no	--+-+--	62.5	16.004	6	0.01373	chr6	32038177	+	TNXB	NM_019105	Body		OpenSea			NA				NA	4_Tx	5_Tx	NA	NA	NA	NA	-0.0045	0.0013	0.0003699	rs9267812	6	83	Warrington 2019	BW	PPT2	F	Fetal and Maternal - Same Direction	-90217	NA	NA	NA	NA	NA	NA
cg13670091	-0.0084	0.0024	0.0005185	0.0154623	no	+------	2.9	6.177	6	0.4037	chr6	143723025	-					OpenSea			TRUE				NA	5_TxWk	6_TxWk	NA	NA	NA	NA	-0.0006	0.0011	0.6025	NA	NA	NA	NA	NA	NA	NA	NA	NA	NA	NA	NA	NA	NA	NA
cg18353345	-0.0104	0.003	0.0005185	0.0154623	no	------+	46.5	11.224	6	0.0817	chr21	46961669	-	SLC19A1	NM_194255	5'UTR	chr21:46961668-46963078	Island			NA	21:45785988-45787506			NA	2_TssAFlnk	4_TssFlnkD	NA	NA	NA	NA	-0.0011	0.0006	0.05837	NA	NA	NA	NA	NA	NA	NA	NA	NA	NA	NA	NA	NA	NA	NA
cg24508659	0.0048	0.0014	0.0005185	0.0154623	no	+++-+++	61.5	15.597	6	0.01609	chr4	140165200	+					OpenSea			TRUE				NA	7_Enh	9_EnhA1	NA	NA	NA	NA	0.0004	0.0005	0.4407	NA	NA	NA	NA	NA	NA	NA	NA	NA	NA	NA	NA	NA	NA	NA
cg09221159	0.0063	0.0018	0.0005186	0.0154623	no	+++-+--	14.3	6.999	6	0.321	chr10	90031426	-					OpenSea			TRUE		10:90030632-90031515	Unclassified	NA	15_Quies	11_EnhWk	NA	NA	NA	chr10;90000001;90332507	-0.0058	0.0026	0.02556	rs558443	10	146	Warrington 2019	BW	RNLS/PTEN	F	Unclassified	18231	NA	NA	NA	NA	NA	NA
cg10144474	-0.0118	0.0034	0.0005186	0.0154623	no	+------	0	4.894	6	0.5575	chr15	79531914	-					OpenSea			TRUE				NA	14_ReprPCWk	17_ReprPCWk	NA	NA	NA	NA	-0.0009	0.0015	0.5641	NA	NA	NA	NA	NA	NA	NA	NA	NA	NA	NA	NA	NA	NA	NA
cg24298421	-0.0035	0.001	0.0005186	0.0154623	no	-------	0	3.753	6	0.7101	chr1	10856943	+	CASZ1;CASZ1	NM_001079843;NM_017766	TSS1500;TSS1500	chr1:10853894-10856964	Island			NA	1:10777432-10779531	1:10855836-10856948	Unclassified_Cell_type_specific	NA	2_TssAFlnk	4_TssFlnkD	NA	NA	NA	NA	-0.0003	0.0008	0.72	NA	NA	NA	NA	NA	NA	NA	NA	NA	NA	NA	NA	NA	NA	NA
cg09010852	0.0137	0.0039	0.0005189	0.015469	no	+++++++	0	2.648	6	0.8516	chr5	92934479	+				chr5:92930529-92930830	S_Shelf		RDMR	TRUE	5:92960187-92960365			NA	10_TssBiv	14_TssBiv	NA	NA	NA	NA	-0.0006	0.0005	0.2258	NA	NA	NA	NA	NA	NA	NA	NA	NA	NA	NA	NA	NA	NA	NA
cg17889623	0.006	0.0017	0.0005189	0.015469	no	+++-+++	0	3.307	6	0.7694	chr1	200990247	+	KIF21B	NM_017596	Body	chr1:200992282-200992839	N_Shelf			TRUE		1:200990058-200990560	Unclassified	TRUE	7_Enh	11_EnhWk	NA	NA	NA	NA	0.0001	0.0015	0.9509	NA	NA	NA	NA	NA	NA	NA	NA	NA	NA	NA	NA	NA	NA	NA
cg12030710	-0.0029	0.0008	0.000519	0.0154709	no	+-+----	0	5.469	6	0.4852	chr7	2444010	+	CHST12	NM_018641	5'UTR	chr7:2442792-2444011	Island			NA	7:2409301-2410537			NA	2_TssAFlnk	4_TssFlnkD	NA	NA	NA	NA	-0.001	0.0009	0.3011	rs1724889;rs4719648	7;7	100;100	Warrington 2019;Warrington 2019	BW;BW	AMZ1/GNA12;AMZ1/GNA12	M;F	Unclassified;Unclassified	-297011;-312822	NA	NA	NA	NA	NA	NA
cg07670676	0.0055	0.0016	0.0005191	0.0154728	no	+++++++	0	4.836	6	0.565	chr10	100171689	+	PYROXD2	NM_032709	Body		OpenSea			TRUE				NA	5_TxWk	6_TxWk	NA	NA	NA	NA	0.0001	0.0005	0.799	NA	NA	NA	NA	NA	NA	NA	NA	NA	NA	NA	NA	NA	NA	NA
cg04719721	-0.0111	0.0032	0.0005193	0.0154766	no	--+----	0	4.796	6	0.5703	chr11	9787121	+					OpenSea			TRUE				TRUE	7_Enh	9_EnhA1	NA	NA	NA	NA	-0.0001	0.0012	0.918	NA	NA	NA	NA	NA	NA	NA	NA	NA	NA	NA	NA	NA	NA	NA
cg14654875	-0.0107	0.0031	0.0005193	0.0154766	no	------+	0	1.826	6	0.935	chr16	3493997	+	NAT15;ZNF597	NM_001083601;NM_152457	5'UTR;TSS1500	chr16:3493098-3493569	S_Shore			NA	16:3433130-3434157			NA	8_ZNF/Rpts	1_TssA	NA	NA	NA	NA	-0.0012	0.001	0.2055	NA	NA	NA	NA	NA	NA	NA	NA	NA	NA	NA	NA	NA	NA	NA
cg17647667	0.0039	0.0011	0.0005195	0.0154814	no	-++-+++	52.5	12.641	6	0.04911	chr20	33762157	+	PROCR	NM_006404	Body	chr20:33762403-33762774	N_Shore			NA				NA	7_Enh	11_EnhWk	NA	NA	NA	NA	0.0003	0.0006	0.5769	rs3746448;rs2889874	20;20	258;259	Warrington 2019;Warrington 2019	BW;BW	EDEM2/MYH7B;EDEM2/MYH7B	M;F	Unclassified;Unclassified	189178;46380	NA	NA	NA	NA	NA	NA
cg05122969	-0.0225	0.0065	0.0005198	0.0154867	no	+------	20.8	7.579	6	0.2706	chr11	420681	+	ANO9	NM_001012302	Body	chr11:420265-420975	Island			NA	11:410266-411723			NA	12_EnhBiv	15_EnhBiv	NA	NA	NA	NA	0.0011	0.001	0.251	NA	NA	NA	NA	NA	NA	NA	NA	NA	NA	NA	NA	NA	NA	NA
cg10035737	0.0118	0.0034	0.0005198	0.0154867	no	+++++++	0	3.583	6	0.7329	chr17	42840005	-	ADAM11	NM_002390	Body	chr17:42835776-42836242	S_Shelf			NA				NA	14_ReprPCWk	17_ReprPCWk	NA	NA	NA	NA	0.0051	0.0024	0.03325	NA	NA	NA	NA	NA	NA	NA	NA	NA	NA	NA	NA	NA	NA	NA
cg03401452	-0.0107	0.0031	0.0005199	0.0154867	no	--++---	0	3.02	6	0.8063	chr1	2527502	+	MMEL1	NM_033467	Body	chr1:2527239-2527503	Island			NA				NA	13_ReprPC	16_ReprPC	NA	NA	NA	chr1;2517364;2527530	-0.0001	0.0007	0.9299	NA	NA	NA	NA	NA	NA	NA	NA	NA	NA	NA	NA	NA	NA	NA
cg19954471	-0.0102	0.0029	0.0005199	0.0154867	no	+------	0	4.547	6	0.6031	chr13	113097315	-					OpenSea			NA	13:112145133-112145362			NA	14_ReprPCWk	17_ReprPCWk	NA	NA	NA	NA	-0.001	0.0019	0.6153	NA	NA	NA	NA	NA	NA	NA	NA	NA	rs115078942	0.015204	NA	NA	NA	NA
cg22040867	-0.0083	0.0024	0.0005199	0.0154867	no	--++---	0	4.859	6	0.562	chr1	202081933	+					OpenSea			TRUE				TRUE	7_Enh	10_EnhA2	NA	NA	NA	NA	-0.0004	0.0008	0.6443	NA	NA	NA	NA	NA	NA	NA	NA	NA	NA	NA	NA	NA	NA	NA
cg22289115	0.0086	0.0025	0.0005199	0.0154867	no	+++++-+	1.1	6.066	6	0.4159	chr11	625796	+	MUPCDH;MUPCDH	NM_031264;NM_021924	TSS1500;TSS1500	chr11:626728-628037	N_Shore			TRUE		11:625785-626134	Unclassified_Cell_type_specific	NA	5_TxWk	6_TxWk	NA	NA	NA	NA	0.001	0.0009	0.2648	NA	NA	NA	NA	NA	NA	NA	NA	NA	NA	NA	NA	NA	NA	NA
cg21692182	0.0009	0.0002	0.00052	0.0154883	no	++++-+-	30.6	8.651	6	0.1942	chr1	94483746	-	ABCA4	NM_000350	Body		OpenSea			TRUE				NA	5_TxWk	6_TxWk	NA	NA	NA	NA	0.0005	0.0003	0.1264	NA	NA	NA	NA	NA	NA	NA	NA	NA	NA	NA	NA	NA	NA	NA
cg00061264	-0.0021	0.0006	0.0005201	0.0154883	no	---+---	0	2.242	6	0.8962	chr3	23852775	-	UBE2E1;UBE2E1	NM_003341;NM_182666	Body;Body	chr3:23851987-23852508	S_Shore		RDMR	NA		3:23852310-23852969	Promoter_Associated	TRUE	1_TssA	2_TssFlnk	NA	NA	NA	NA	0.0005	0.0005	0.3653	NA	NA	NA	NA	NA	NA	NA	NA	NA	NA	NA	NA	NA	NA	NA
cg08727239	-0.0173	0.005	0.0005201	0.0154883	no	--+----	0	1.333	6	0.9698	chr6	168634096	+				chr6:168633706-168633918	S_Shore			NA				NA	14_ReprPCWk	17_ReprPCWk	NA	NA	NA	NA	-0.0001	0.0014	0.9236	NA	NA	NA	NA	NA	NA	NA	NA	NA	NA	NA	NA	NA	NA	NA
cg13697968	-0.0109	0.0031	0.0005201	0.0154883	no	-------	0	2.762	6	0.8381	chr13	114917586	+				chr13:114914536-114914753	S_Shelf			NA	13:113935623-113935772			NA	13_ReprPC	16_ReprPC	NA	NA	NA	NA	-0.0002	0.0006	0.7309	NA	NA	NA	NA	NA	NA	NA	NA	NA	NA	NA	NA	NA	NA	NA
cg10405075	-0.009	0.0026	0.0005204	0.0154936	no	+-+----	18.9	7.402	6	0.2853	chr16	79463964	+					OpenSea			TRUE				NA	7_Enh	11_EnhWk	Candidate mDMR	-	chr16;79462842;79464360	NA	-0.0001	0.0007	0.8853	NA	NA	NA	NA	NA	NA	NA	NA	NA	NA	NA	NA	NA	NA	NA
cg13399678	-0.0008	0.0002	0.0005204	0.0154936	no	--+----	61.2	15.471	6	0.01689	chr19	45909453	+	PPP1R13L;PPP1R13L;CD3EAP	NM_001142502;NM_006663;NM_012099	5'UTR;TSS1500;TSS200	chr19:45909062-45910124	Island			NA	19:50599526-50601294	19:45909101-45910052	Promoter_Associated	NA	1_TssA	1_TssA	NA	NA	NA	NA	0	0.0002	0.9759	NA	NA	NA	NA	NA	NA	NA	NA	NA	NA	NA	NA	NA	NA	NA
cg15381259	0.0039	0.0011	0.0005204	0.0154936	no	-++--++	0	4.161	6	0.6549	chr7	26525682	-	LOC441204	NR_015364	Body		OpenSea			NA				NA	15_Quies	18_Quies	NA	NA	NA	NA	-0.0007	0.0005	0.2062	NA	NA	NA	NA	NA	NA	NA	NA	NA	NA	NA	NA	NA	NA	NA
cg11290188	-0.0076	0.0022	0.0005205	0.0154936	no	+-?---+	0	4.699	5	0.4537	chr12	62661012	-	USP15	NM_006313	Body		OpenSea			TRUE				NA	5_TxWk	10_EnhA2	NA	NA	NA	NA	-0.0021	0.0013	0.1178	NA	NA	NA	NA	NA	NA	NA	NA	NA	NA	NA	NA	NA	NA	NA
cg21369801	0.0021	0.0006	0.0005205	0.0154936	no	++--+++	0	5.346	6	0.5002	chr17	80202961	-	CSNK1D;CSNK1D	NM_001893;NM_139062	Body;3'UTR	chr17:80202799-80203289	Island			NA	17:77795715-77796884			NA	4_Tx	5_Tx	NA	NA	NA	NA	-0.001	0.0023	0.6578	rs73354194;rs9912553	17;17	235;236	Warrington 2019;Warrington 2019	BW;BW	MYADML2;ASPSCR1	F;M	Fetal Only;Unclassified	297014;243258	NA	NA	NA	NA	NA	NA
cg24812582	-0.0076	0.0022	0.0005205	0.0154936	no	+-+----	33.8	9.069	6	0.1697	chr11	47463363	+	RAPSN;RAPSN	NM_005055;NM_032645	Body;Body		OpenSea			NA		11:47463323-47463371	Unclassified_Cell_type_specific	NA	7_Enh	11_EnhWk	NA	NA	NA	NA	0.0007	0.0004	0.1008	NA	NA	NA	NA	NA	NA	NA	NA	NA	NA	NA	NA	NA	NA	NA
cg19827511	0.0038	0.0011	0.0005206	0.0154954	no	-++-+++	32.8	8.93	6	0.1776	chr14	93580644	-	ITPK1;ITPK1;ITPK1	NM_001142593;NM_014216;NM_001142594	Body;Body;Body	chr14:93581083-93582797	N_Shore		RDMR	TRUE				NA	2_TssAFlnk	3_TssFlnkU	NA	NA	NA	NA	0.0011	0.0006	0.07952	NA	NA	NA	NA	NA	NA	NA	NA	NA	NA	NA	NA	NA	NA	NA
cg14386126	-0.0097	0.0028	0.0005207	0.0154973	no	-------	0	3.616	6	0.7285	chr12	132848554	+	GALNT9	NM_001122636	Body	chr12:132848094-132848790	Island			NA	12:131358168-131359100			NA	13_ReprPC	16_ReprPC	NA	NA	NA	NA	-0.0014	0.0013	0.2918	NA	NA	NA	NA	NA	NA	NA	NA	NA	NA	NA	NA	NA	NA	NA
cg02766770	-0.0136	0.0039	0.0005209	0.0155011	no	--+--++	0	5.536	6	0.4771	chr2	30372795	+	YPEL5;YPEL5;YPEL5;YPEL5	NM_001127399;NM_001127401;NM_016061;NM_001127400	5'UTR;5'UTR;5'UTR;5'UTR	chr2:30369311-30370921	S_Shore		RDMR	TRUE				NA	6_EnhG	8_EnhG2	NA	NA	NA	NA	-0.0015	0.0008	0.06658	NA	NA	NA	NA	NA	NA	NA	NA	NA	NA	NA	NA	NA	NA	NA
cg07600499	-0.0095	0.0027	0.0005209	0.0155011	no	---+---	0	3.076	6	0.7992	chr5	115141054	+	CDO1	NM_001801	3'UTR		OpenSea			NA				NA	5_TxWk	10_EnhA2	NA	NA	NA	NA	0.0005	0.0014	0.7013	NA	NA	NA	NA	NA	NA	NA	NA	NA	rs4921029	0.044182	NA	NA	NA	NA
cg12659981	-0.0088	0.0025	0.000521	0.0155018	no	-----+-	47.8	11.497	6	0.07417	chr5	166710712	-	ODZ2	NM_001122679	TSS1500		OpenSea			NA				NA	15_Quies	13_Het	NA	NA	NA	chr5;166338496;167055484	-0.0004	0.0018	0.8246	NA	NA	NA	NA	NA	NA	NA	NA	NA	NA	NA	NA	NA	NA	NA
cg27037990	-0.0009	0.0003	0.000521	0.0155018	no	---+---	0	4.732	6	0.5787	chr4	184427250	-	ING2	NM_001564	Body	chr4:184425262-184427628	Island	high-CpG:184664218-184664256		NA	4:184661987-184664653	4:184426919-184427559	Promoter_Associated	NA	1_TssA	1_TssA	NA	NA	NA	NA	-0.0005	0.0004	0.1647	NA	NA	NA	NA	NA	NA	NA	NA	NA	NA	NA	NA	NA	NA	NA
cg14785648	0.0031	0.0009	0.0005211	0.0155026	no	+++++++	60.4	15.134	6	0.01924	chr1	89114011	-					OpenSea			TRUE				NA	15_Quies	18_Quies	NA	NA	NA	NA	0.0006	0.0007	0.3972	NA	NA	NA	NA	NA	NA	NA	NA	NA	NA	NA	NA	NA	NA	NA
cg17342141	-0.0099	0.0029	0.0005211	0.0155026	no	-------	0	1.855	6	0.9326	chr10	124459311	-	C10orf120;C10orf120	NM_001010912;NM_001010912	1stExon;5'UTR		OpenSea			NA				NA	14_ReprPCWk	17_ReprPCWk	NA	NA	NA	chr10;124392955;124568115	-0.0002	0.0007	0.7131	rs71486610;rs2292626	10;10	156;156	Warrington 2019;Warrington 2019	BW;BW	PLEKHA1;PLEKHA1	F;M	Fetal and Maternal - Same Direction;Fetal and Maternal - Same Direction	324508;272597	NA	NA	NA	NA	NA	NA
cg10689438	-0.0193	0.0056	0.0005213	0.0155075	no	------+	0	3.197	6	0.7837	chr3	155589903	+	GMPS	NM_003875	Body	chr3:155588009-155589602	S_Shore			NA				NA	1_TssA	2_TssFlnk	NA	NA	NA	NA	-0.0002	0.0009	0.8421	rs9872556†;rs4679760	3;3	53;53	Beaumont 2018;Warrington 2019	BW;BW (+GA)	KCNAB1;KCNAB1	M;M	;Fetal and Maternal - Opposite Directions	-239952;-265515	NA	NA	NA	NA	NA	NA
cg25938347	-0.0108	0.0031	0.0005214	0.0155093	no	--++---	45.9	11.089	6	0.08567	chr15	75639163	+	NEIL1	NM_024608	TSS200	chr15:75639595-75640743	N_Shore			NA				TRUE	5_TxWk	6_TxWk	NA	NA	NA	NA	-0.0021	0.0018	0.2597	NA	NA	NA	NA	NA	NA	NA	NA	NA	NA	NA	NA	NA	NA	NA
cg26584034	-0.0026	0.0008	0.0005216	0.0155142	no	-------	0	5.552	6	0.4752	chr5	150017204	-	SYNPO;SYNPO	NM_001166208;NM_001166209	Body;Body		OpenSea			TRUE				TRUE	7_Enh	9_EnhA1	NA	NA	NA	NA	-0.0036	0.002	0.07491	NA	NA	NA	NA	NA	NA	NA	NA	NA	NA	NA	NA	NA	NA	NA
cg00090309	-0.0068	0.002	0.0005218	0.015519	no	-----+-	50.9	12.219	6	0.05726	chr7	156832367	-				chr7:156832678-156832961	N_Shore			NA	7:156525128-156525773			NA	2_TssAFlnk	4_TssFlnkD	NA	NA	NA	NA	-0.0011	0.0014	0.4256	NA	NA	NA	NA	NA	NA	NA	NA	NA	NA	NA	NA	NA	NA	NA
cg08123045	0.0094	0.0027	0.0005219	0.0155209	no	++++++-	39.1	9.846	6	0.1313	chr1	156467188	+	MEF2D	NM_005920	5'UTR	chr1:156469617-156471060	N_Shelf			NA		1:156467124-156467190	Promoter_Associated_Cell_type_specific	NA	7_Enh	11_EnhWk	NA	NA	NA	chr1;156418128;157239941	0.005	0.0022	0.021	NA	NA	NA	NA	NA	NA	NA	NA	NA	NA	NA	NA	NA	NA	NA
cg12868707	-0.0095	0.0028	0.000522	0.0155217	no	--?+---	41.2	8.507	5	0.1304	chr8	75261544	-	GDAP1;GDAP1	NM_018972;NM_001040875	TSS1500;TSS1500	chr8:75262521-75263044	N_Shore			NA				NA	15_Quies	18_Quies	NA	NA	NA	NA	0.0011	0.001	0.2677	NA	NA	NA	NA	NA	NA	NA	NA	NA	NA	NA	NA	NA	NA	NA
cg21578330	-0.0083	0.0024	0.000522	0.0155217	no	------+	0	4.785	6	0.5717	chr4	87829966	+					OpenSea			TRUE				NA	7_Enh	9_EnhA1	NA	NA	NA	NA	0.002	0.0015	0.2008	NA	NA	NA	NA	NA	NA	NA	NA	NA	NA	NA	rs78641752	0.013467	NA	NA
cg12719844	0.008	0.0023	0.0005222	0.0155265	no	+++++-+	0	3.693	6	0.7181	chr8	131685278	-					OpenSea			TRUE				TRUE	7_Enh	11_EnhWk	Candidate mDMR	-	chr8;131684477;131685580	NA	-0.0007	0.0009	0.4593	NA	NA	NA	NA	NA	NA	NA	NA	NA	NA	NA	NA	NA	NA	NA
cg05258261	-0.0031	0.0009	0.0005223	0.0155284	no	----+--	44	10.717	6	0.09753	chr3	140770608	+	SPSB4	NM_080862	TSS200	chr3:140769886-140771080	Island		DMR	TRUE	3:142252441-142253854	3:140770005-140770624	Unclassified_Cell_type_specific	TRUE	11_BivFlnk	14_TssBiv	NA	NA	NA	NA	-0.0015	0.0006	0.01124	rs6440006	3	50	Warrington 2019	BW (+GA)	ZBTB38	M	Maternal Only	-372083	NA	NA	NA	NA	NA	NA
cg01990910	0.004	0.0012	0.0005224	0.0155288	no	++-++-+	68.5	19.059	6	0.004066	chr16	12207648	-	SNX29	NM_001080530	Body	chr16:12210655-12211296	N_Shelf			NA				TRUE	5_TxWk	6_TxWk	NA	NA	NA	NA	0.0004	0.0029	0.8843	NA	NA	NA	NA	NA	NA	NA	NA	NA	rs75310191	0.017811	NA	NA	NA	NA
cg06108360	0.0167	0.0048	0.0005224	0.0155288	no	+++-+++	0	2.987	6	0.8105	chr16	84871405	-	CRISPLD2	NM_031476	5'UTR		OpenSea			TRUE				TRUE	7_Enh	7_EnhG1	NA	NA	NA	chr16;84565189;84877408	-0.0016	0.0018	0.379	NA	NA	NA	NA	NA	NA	NA	NA	NA	NA	NA	NA	NA	NA	NA
cg02506360	-0.0067	0.0019	0.0005225	0.0155288	no	------+	27.5	8.275	6	0.2186	chr16	46963989	+	GPT2;GPT2	NM_001142466;NM_133443	3'UTR;3'UTR		OpenSea			NA	16:45520762-45521551	16:46963622-46964056	Gene_Associated	NA	7_Enh	11_EnhWk	NA	NA	NA	NA	-0.0011	0.0014	0.4439	NA	NA	NA	NA	NA	NA	NA	NA	NA	rs11540355	0.027365	NA	NA	NA	NA
cg05253480	-0.0075	0.0022	0.0005225	0.0155288	no	+-+--+-	52.7	12.683	6	0.04836	chr3	9944537	+	IL17RE;IL17RE;IL17RE;IL17RE;IL17RE	NM_153480;NM_153483;NM_153481;NM_153480;NM_153481	1stExon;5'UTR;1stExon;5'UTR;5'UTR		OpenSea	low-CpG:9919524-9919578		TRUE				NA	7_Enh	11_EnhWk	NA	NA	NA	NA	-0.0036	0.0018	0.04174	NA	NA	NA	NA	NA	NA	NA	NA	NA	NA	NA	NA	NA	NA	NA
cg15571882	-0.0107	0.0031	0.0005225	0.0155288	no	+--+-++	39.3	9.888	6	0.1294	chr1	95285252	-	SLC44A3;SLC44A3	NM_001114106;NM_152369	TSS1500;TSS1500	chr1:95285602-95286319	N_Shore		RDMR	NA				NA	11_BivFlnk	3_TssFlnkU	NA	NA	NA	NA	0.0023	0.0027	0.3968	NA	NA	NA	NA	NA	NA	NA	NA	NA	NA	NA	NA	NA	NA	NA
cg17859655	0.0096	0.0028	0.0005226	0.0155307	no	+++-+++	39.5	9.912	6	0.1284	chr1	19325489	-					OpenSea			TRUE				NA	15_Quies	18_Quies	NA	NA	NA	NA	-0.0008	0.0014	0.5572	NA	NA	NA	NA	NA	NA	NA	NA	NA	NA	NA	NA	NA	NA	NA
cg05418333	0.0124	0.0036	0.0005227	0.0155326	no	++++++-	5.7	6.366	6	0.3835	chr7	101556183	+	CUX1;CUX1;CUX1	NM_181500;NM_181552;NM_001913	Body;Body;Body	chr7:101559402-101559625	N_Shelf			TRUE	7:101342879-101342925			NA	7_Enh	9_EnhA1	NA	NA	NA	NA	0	0.0008	0.9937	NA	NA	NA	NA	NA	NA	NA	NA	NA	NA	NA	NA	NA	NA	NA
cg05885462	0.0033	0.0009	0.0005228	0.0155344	no	-+-++-+	63.9	16.637	6	0.01071	chr4	108672936	+					OpenSea			TRUE				NA	15_Quies	18_Quies	NA	NA	NA	NA	-0.0005	0.0006	0.3964	NA	NA	NA	NA	NA	NA	NA	NA	NA	NA	NA	NA	NA	NA	NA
cg08944029	-0.0184	0.0053	0.0005229	0.0155352	no	+------	0	3.053	6	0.8022	chr5	112553445	-	MCC;MCC	NM_002387;NM_001085377	Body;Body		OpenSea			TRUE				NA	7_Enh	11_EnhWk	NA	NA	NA	NA	-0.0008	0.0004	0.08112	NA	NA	NA	NA	NA	NA	NA	NA	NA	NA	NA	NA	NA	NA	NA
cg19126889	0.0047	0.0014	0.0005229	0.0155352	no	+++++++	0	4.706	6	0.5821	chr10	131565313	-	MGMT	NM_002412	3'UTR		OpenSea			NA	10:131455279-131455326			NA	9_Het	13_Het	NA	NA	NA	chr10;131556306;131576354	-0.0001	0.0004	0.83	NA	NA	NA	NA	NA	NA	NA	NA	NA	NA	NA	NA	NA	NA	NA
cg22637865	0.0096	0.0028	0.0005231	0.01554	no	++++++-	0	2.277	6	0.8925	chr22	43486524	+	TTLL1;TTLL1	NM_012263;NR_027779	TSS1500;TSS1500	chr22:43485057-43485545	S_Shore			NA				TRUE	14_ReprPCWk	17_ReprPCWk	NA	NA	NA	NA	0.0002	0.0013	0.8761	NA	NA	NA	NA	NA	NA	NA	NA	NA	NA	NA	NA	NA	NA	NA
cg01820093	-0.0107	0.0031	0.0005232	0.0155408	no	--+-?+-	0	3.238	5	0.6634	chr3	55202157	+					OpenSea			TRUE				NA	15_Quies	18_Quies	NA	NA	NA	NA	-0.0013	0.0007	0.05583	NA	NA	NA	NA	NA	NA	NA	NA	NA	NA	NA	NA	NA	NA	NA
cg11693709	0.0076	0.0022	0.0005232	0.0155408	no	+++++++	0	0.769	6	0.9929	chr15	40542019	+	PAK6;PAK6;PAK6	NM_020168;NM_001128628;NM_001128629	5'UTR;5'UTR;5'UTR	chr15:40544352-40545512	N_Shelf			NA				TRUE	14_ReprPCWk	17_ReprPCWk	NA	NA	NA	NA	0.0004	0.001	0.6672	NA	NA	NA	NA	NA	NA	NA	NA	NA	NA	NA	NA	NA	NA	NA
cg19497021	-0.0095	0.0027	0.0005233	0.0155427	no	--+----	8.5	6.556	6	0.3638	chr2	220357608	+	SPEG	NM_005876	3'UTR	chr2:220361462-220363254	N_Shelf			NA				NA	14_ReprPCWk	17_ReprPCWk	NA	NA	NA	NA	0.0031	0.0015	0.03401	NA	NA	NA	NA	NA	NA	NA	NA	NA	NA	NA	NA	NA	NA	NA
cg06186041	0.0029	0.0008	0.0005234	0.0155445	no	+++++++	60.9	15.331	6	0.01783	chr16	3170468	+	ZNF205;ZNF205	NM_003456;NM_001042428	3'UTR;3'UTR	chr16:3169353-3170228	S_Shore			NA	16:3109007-3110497			NA	4_Tx	5_Tx	NA	NA	NA	chr16;3165596;3172835	-0.0003	0.0008	0.6749	NA	NA	NA	NA	NA	NA	NA	NA	NA	NA	NA	NA	NA	NA	NA
cg08657671	-0.013	0.0037	0.0005241	0.0155617	no	--+----	0	5.024	6	0.5407	chr5	175608441	-					OpenSea			TRUE				NA	14_ReprPCWk	17_ReprPCWk	NA	NA	NA	NA	-0.0015	0.0007	0.03022	NA	NA	NA	NA	NA	NA	NA	NA	NA	rs150944287	0.0124	NA	NA	NA	NA
cg14635955	0.0084	0.0024	0.0005241	0.0155617	no	-++++++	35.1	9.239	6	0.1606	chr7	2648737	-	IQCE;IQCE	NM_001100390;NM_152558	Body;Body	chr7:2645524-2645765	S_Shelf			NA	7:2615226-2615312	7:2648012-2649725	Unclassified	TRUE	7_Enh	10_EnhA2	NA	NA	NA	NA	0.0004	0.0005	0.3564	rs1724889;rs4719648	7;7	100;100	Warrington 2019;Warrington 2019	BW;BW	AMZ1/GNA12;AMZ1/GNA12	M;F	Unclassified;Unclassified	-92284;-108095	NA	NA	rs59154571	0.011436	NA	NA
cg05275012	0.002	0.0006	0.0005242	0.0155617	no	++--+++	0	4.177	6	0.6527	chr3	40661229	+				chr3:40657159-40657395	S_Shelf			NA				NA	14_ReprPCWk	17_ReprPCWk	NA	NA	NA	NA	-0.0001	0.0004	0.8522	NA	NA	NA	NA	NA	NA	NA	NA	NA	NA	NA	NA	NA	NA	NA
cg12166570	-0.0055	0.0016	0.0005242	0.0155617	no	-----++	3.8	6.234	6	0.3975	chr14	74225642	-	C14orf43;C14orf43	NM_001043318;NM_194278	5'UTR;5'UTR	chr14:74225626-74227209	Island			NA	14:73295199-73297005			NA	1_TssA	1_TssA	NA	NA	NA	NA	0.0002	0.0004	0.6374	rs12896104	14	200	Warrington 2019	BW	PTGR2	F	Fetal Only	-80372	NA	NA	NA	NA	NA	NA
cg14399884	-0.0086	0.0025	0.0005242	0.0155617	no	--+--+-	21.9	7.679	6	0.2626	chr11	67189121	-	ATPGD1;ATPGD1	NM_020811;NM_001166222	Body;Body	chr11:67188087-67188879	S_Shore			NA		11:67187957-67189196	Promoter_Associated	NA	2_TssAFlnk	3_TssFlnkU	NA	NA	NA	NA	-0.0016	0.0015	0.2736	NA	NA	NA	NA	NA	NA	NA	NA	NA	NA	NA	NA	NA	NA	NA
cg24145481	-0.0112	0.0032	0.0005242	0.0155617	no	-----+-	0	4.449	6	0.6162	chr21	31661998	+	KRTAP25-1	NM_001128598	TSS200		OpenSea			NA				NA	15_Quies	18_Quies	NA	NA	NA	NA	0.0011	0.0012	0.3712	NA	NA	NA	NA	NA	NA	NA	NA	NA	NA	NA	NA	NA	NA	NA
cg21772953	-0.0076	0.0022	0.0005244	0.0155665	no	+-----+	9.6	6.64	6	0.3555	chr3	23770435	+					OpenSea			TRUE				NA	7_Enh	9_EnhA1	NA	NA	NA	NA	-0.001	0.0009	0.2543	NA	NA	NA	NA	NA	NA	NA	NA	NA	NA	NA	NA	NA	NA	NA
cg03519907	-0.0085	0.0025	0.0005246	0.0155713	no	-----++	41.4	10.231	6	0.1152	chr5	154092426	+	LARP1	NM_015315	TSS200		OpenSea			TRUE				NA	2_TssAFlnk	3_TssFlnkU	NA	NA	NA	NA	-0.0008	0.0005	0.11	NA	NA	NA	NA	NA	NA	NA	NA	NA	NA	NA	NA	NA	NA	NA
cg13924834	0.0029	0.0008	0.0005248	0.0155762	no	+++++--	0	3.858	6	0.6959	chr2	118716205	-	CCDC93	NM_019044	Body		OpenSea			TRUE				NA	6_EnhG	7_EnhG1	NA	NA	NA	NA	-0.0005	0.0005	0.2684	NA	NA	NA	NA	NA	NA	NA	NA	NA	rs4142224	0.000229	NA	NA	NA	NA
cg23879937	-0.0079	0.0023	0.0005249	0.015578	no	-----++	0	5.597	6	0.4698	chr4	1749022	-					OpenSea			NA	4:1718763-1719151	4:1748903-1749313	Unclassified	NA	7_Enh	11_EnhWk	NA	NA	NA	NA	0	0.0002	0.9657	NA	NA	NA	NA	NA	NA	NA	NA	NA	rs62285134	0.18527	NA	NA	NA	NA
cg18484189	-0.0087	0.0025	0.000525	0.0155799	no	---+---	0	1.844	6	0.9335	chr11	7984973	-	NLRP10	NM_176821	1stExon		OpenSea			NA				NA	7_Enh	9_EnhA1	NA	NA	NA	NA	-0.0007	0.001	0.5252	rs2168101	11	161	Warrington 2019	BW	LMO1	M	Fetal and Maternal - Opposite Directions	-270435	NA	NA	NA	NA	NA	NA
cg08266311	-0.0069	0.002	0.0005251	0.0155818	no	--++--+	13.4	6.932	6	0.3272	chr4	37990443	-	TBC1D1	NM_015173	Body		OpenSea			TRUE				NA	7_Enh	9_EnhA1	NA	NA	NA	NA	0.0009	0.0009	0.3123	NA	NA	NA	NA	NA	NA	NA	NA	NA	NA	NA	NA	NA	NA	NA
cg22042348	-0.0063	0.0018	0.0005252	0.0155836	no	-?++-+-	40.8	8.453	5	0.133	chr8	133495624	+				chr8:133492398-133493586	S_Shelf		RDMR	NA				NA	14_ReprPCWk	17_ReprPCWk	NA	NA	NA	chr8;133210999;133561579	-0.0005	0.0017	0.7612	NA	NA	NA	NA	NA	NA	NA	NA	NA	NA	NA	NA	NA	NA	NA
cg11989942	0.006	0.0017	0.0005253	0.0155855	no	-++++++	0	5.01	6	0.5426	chr17	80067146	-	CCDC57	NM_198082	Body		OpenSea			NA	17:77660390-77660460			NA	5_TxWk	11_EnhWk	NA	NA	NA	NA	-0.0012	0.0011	0.2841	rs73354194;rs9912553	17;17	235;236	Warrington 2019;Warrington 2019	BW;BW	MYADML2;ASPSCR1	F;M	Fetal Only;Unclassified	161199;107443	NA	NA	NA	NA	NA	NA
cg07145664	0.0067	0.0019	0.0005254	0.0155873	no	-++-+++	0	4.632	6	0.5917	chr6	2579591	-					OpenSea			TRUE				NA	7_Enh	11_EnhWk	NA	NA	NA	NA	-0.0005	0.0006	0.3835	NA	NA	NA	NA	NA	NA	NA	NA	NA	NA	NA	NA	NA	NA	NA
cg15957226	0.0037	0.0011	0.0005255	0.0155881	no	+++-+++	0	1.543	6	0.9566	chr11	118934948	-				chr11:118938193-118938815	N_Shelf			NA				NA	5_TxWk	6_TxWk	NA	NA	NA	chr11;118799154;118960362	0.0014	0.0008	0.06109	NA	NA	NA	NA	NA	NA	NA	NA	NA	NA	NA	NA	NA	NA	NA
cg23684410	-0.0111	0.0032	0.0005255	0.0155881	no	-------	0	3.393	6	0.7582	chr11	116897558	-	SIK3	NM_025164	Body		OpenSea			TRUE				NA	15_Quies	18_Quies	NA	NA	NA	chr11;116894682;117156425	0.0054	0.0022	0.01454	NA	NA	NA	NA	NA	NA	NA	NA	NA	NA	NA	NA	NA	NA	NA
cg06053959	-0.0083	0.0024	0.0005258	0.0155948	no	--+---+	0	4.792	6	0.5708	chr17	1617291	-	C17orf91;C17orf91;C17orf91;C17orf91;MIR22	NR_028505;NR_028503;NR_028504;NR_028502;NR_029494	Body;Body;Body;Body;TSS200	chr17:1619204-1620062	N_Shore			NA		17:1616470-1617872	Unclassified	NA	3_TxFlnk	8_EnhG2	NA	NA	NA	NA	-0.0023	0.0015	0.1276	NA	NA	NA	NA	NA	NA	NA	NA	NA	NA	NA	NA	NA	NA	NA
cg10637292	-0.0082	0.0024	0.0005258	0.0155948	no	--+-+--	43.6	10.64	6	0.1001	chr12	52960529	+	KRT74	NM_175053	3'UTR		OpenSea			NA				NA	13_ReprPC	16_ReprPC	NA	NA	NA	NA	-0.0029	0.001	0.004205	NA	NA	NA	NA	NA	NA	NA	NA	NA	NA	NA	NA	NA	NA	NA
cg10902738	-0.022	0.0063	0.000526	0.0155996	no	----+--	40.3	10.049	6	0.1226	chr8	134895500	-					OpenSea			TRUE				NA	15_Quies	18_Quies	NA	NA	NA	NA	0.0053	0.0022	0.01689	NA	NA	NA	NA	NA	NA	NA	NA	NA	NA	NA	NA	NA	NA	NA
cg04004345	0.0013	0.0004	0.0005261	0.0156004	no	++++++?	0	1.032	5	0.96	chr15	65590875	-				chr15:65594415-65594649	N_Shelf			NA		15:65590058-65591075	Unclassified	NA	5_TxWk	6_TxWk	NA	NA	NA	NA	-0.0007	0.0009	0.4537	NA	NA	NA	NA	NA	NA	NA	NA	NA	NA	NA	NA	NA	NA	NA
cg05116756	-0.0079	0.0023	0.0005261	0.0156004	no	+-+--++	38.7	9.783	6	0.1341	chr1	3606702	-	TP73;TP73;TP73;TP73	NM_001126240;NM_001126242;NM_005427;NM_001126241	TSS1500;TSS1500;Body;TSS1500	chr1:3607096-3607553	N_Shore			NA				TRUE	12_EnhBiv	16_ReprPC	NA	NA	NA	chr1;3597414;3613177	-0.0003	0.0009	0.7807	NA	NA	NA	NA	NA	NA	NA	NA	NA	NA	NA	NA	NA	NA	NA
cg14420245	-0.02	0.0058	0.0005263	0.0156052	no	-------	0	2.346	6	0.8853	chr2	148601095	+	ACVR2A	NM_001616	TSS1500	chr2:148601280-148602859	N_Shore			NA				NA	2_TssAFlnk	3_TssFlnkU	NA	NA	NA	NA	-0.001	0.0012	0.4051	NA	NA	NA	NA	NA	NA	NA	NA	NA	NA	NA	NA	NA	NA	NA
cg09788082	-0.0146	0.0042	0.0005264	0.0156059	no	-------	25.8	8.084	6	0.232	chr19	1163485	+	SBNO2	NM_014963	5'UTR	chr19:1163466-1163876	Island			NA	19:1114467-1114993			NA	7_Enh	9_EnhA1	NA	NA	NA	NA	0.0022	0.0017	0.1964	NA	NA	NA	NA	NA	NA	NA	NA	NA	NA	NA	NA	NA	NA	NA
cg12392104	0.0098	0.0028	0.0005264	0.0156059	no	-+++++-	28.5	8.392	6	0.2107	chr15	55665153	-	CCPG1;MIR628;CCPG1	NM_020739;NR_030358;NM_004748	Body;Body;Body		OpenSea			NA				NA	5_TxWk	6_TxWk	NA	NA	NA	NA	0.0015	0.0011	0.1829	NA	NA	NA	NA	NA	NA	NA	NA	NA	NA	NA	NA	NA	NA	NA
cg19202292	-0.0011	0.0003	0.0005265	0.0156067	no	--++--+	3.5	6.217	6	0.3994	chr12	54347057	-				chr12:54346777-54347101	Island			NA	12:52632972-52633368	12:54346626-54348096	Unclassified_Cell_type_specific	NA	12_EnhBiv	15_EnhBiv	NA	NA	NA	NA	0.0004	0.0004	0.2554	NA	NA	NA	NA	NA	NA	NA	NA	NA	NA	NA	NA	NA	NA	NA
cg20911718	0.0074	0.0021	0.0005265	0.0156067	no	+++++++	0	1.095	6	0.9817	chr14	24867491	-	NYNRIN	NM_025081	TSS1500	chr14:24868163-24868590	N_Shore			NA		14:24867435-24867735	Unclassified_Cell_type_specific	NA	7_Enh	11_EnhWk	NA	NA	NA	chr14;24589453;25744002	-0.0012	0.0017	0.4539	NA	NA	NA	NA	NA	NA	NA	NA	NA	NA	NA	NA	NA	NA	NA
cg21618455	-0.01	0.0029	0.0005266	0.0156086	no	--+---+	3.2	6.197	6	0.4015	chr3	123950018	-	KALRN;KALRN	NM_001024660;NM_003947	Body;Body		OpenSea			TRUE				NA	14_ReprPCWk	17_ReprPCWk	NA	NA	NA	NA	-0.0009	0.0007	0.1955	NA	NA	NA	NA	NA	NA	NA	NA	NA	NA	NA	NA	NA	NA	NA
cg10429091	-0.0122	0.0035	0.0005268	0.0156134	no	---+---	0	3.318	6	0.768	chr6	28861423	+				chr6:28863343-28863545	N_Shore			NA				NA	15_Quies	18_Quies	NA	NA	NA	NA	0.0018	0.0011	0.1092	NA	NA	NA	NA	NA	NA	NA	NA	NA	NA	NA	NA	NA	NA	NA
cg02414785	-0.0095	0.0028	0.000527	0.0156182	no	--+----	0	3.497	6	0.7444	chr5	149570702	-	SLC6A7	NM_014228	Body	chr5:149569592-149569945	S_Shore			TRUE				NA	12_EnhBiv	15_EnhBiv	NA	NA	NA	NA	-0.0013	0.0016	0.4023	NA	NA	NA	NA	NA	NA	NA	NA	NA	NA	NA	NA	NA	NA	NA
cg25090569	0.004	0.0012	0.0005272	0.015623	no	+++-+++	11.5	6.782	6	0.3414	chr5	156974558	+	ADAM19	NM_033274	Body		OpenSea			TRUE				NA	7_Enh	9_EnhA1	NA	NA	NA	NA	-0.0003	0.0012	0.787	NA	NA	NA	NA	NA	NA	NA	NA	NA	NA	NA	NA	NA	NA	NA
cg06292124	0.0196	0.0057	0.0005273	0.0156249	no	+++++++	0	5.514	6	0.4798	chr12	52408520	-	GRASP	NM_181711	Body	chr12:52408381-52408675	Island			TRUE	12:50694649-50695289			NA	5_TxWk	6_TxWk	NA	NA	NA	NA	-0.0002	0.0001	0.109	NA	NA	NA	NA	NA	NA	NA	NA	NA	NA	NA	NA	NA	NA	NA
cg07732755	-0.0062	0.0018	0.0005274	0.0156267	no	+---?--	0	3.413	5	0.6366	chr1	155295093	-	RUSC1;RUSC1;RUSC1;C1orf104;RUSC1	NM_001105205;NM_001105204;NM_014328;NM_001039517;NM_001105203	Body;Body;Body;TSS1500;Body	chr1:155292469-155295433	Island			NA	1:153559094-153561951	1:155294490-155296352	Promoter_Associated	NA	2_TssAFlnk	3_TssFlnkU	NA	NA	NA	NA	0.0002	0.001	0.851	rs6426985;rs905938;rs905938	1;1;1	12;12;12	Warrington 2019;van der Valk 2014;Warrington 2019	BW;BL;BW	DCST2/KCNN3;DCST2;DCST2/KCNN3	M;F;F	Fetal and Maternal - Same Direction;;Unclassified	481474;303705;303704	NA	NA	NA	NA	NA	NA
cg18013789	-0.0114	0.0033	0.0005275	0.0156275	no	--+---+	18.6	7.375	6	0.2875	chr1	2465404	-				chr1:2466934-2467212	N_Shore			NA				NA	7_Enh	9_EnhA1	NA	NA	NA	NA	-0.0013	0.0007	0.07727	NA	NA	NA	NA	NA	NA	NA	NA	NA	rs72848552	0.335316	NA	NA	NA	NA
cg20664313	-0.0075	0.0022	0.0005275	0.0156275	no	+-+---+	42.7	10.473	6	0.1061	chr12	133071297	-	FBRSL1	NM_001142641	Body	chr12:133073397-133073632	N_Shelf			NA		12:133071100-133071429	Promoter_Associated	NA	7_Enh	9_EnhA1	NA	NA	NA	NA	-0.0003	0.0018	0.8475	NA	NA	NA	NA	NA	NA	NA	NA	NA	NA	NA	NA	NA	NA	NA
cg26411702	-0.0017	0.0005	0.0005276	0.0156293	no	-------	0	2.598	6	0.8573	chr8	21881998	+	NPM2	NM_182795	TSS1500	chr8:21882245-21882883	N_Shore			NA	8:21937602-21938854	8:21880991-21882419	Unclassified_Cell_type_specific	NA	11_BivFlnk	14_TssBiv	NA	NA	NA	NA	0	0.0002	0.9422	NA	NA	NA	NA	NA	NA	NA	NA	NA	NA	NA	NA	NA	NA	NA
cg06367354	-0.0084	0.0024	0.0005277	0.0156312	no	---+---	0	4.061	6	0.6684	chr3	8363442	+					OpenSea			NA				NA	15_Quies	18_Quies	NA	NA	NA	chr3;6879642;8425481	-0.0006	0.0008	0.4341	NA	NA	NA	NA	NA	NA	NA	NA	NA	NA	NA	NA	NA	NA	NA
cg17500055	0.0123	0.0036	0.0005279	0.0156349	no	+++++-+	0	4.341	6	0.6307	chr1	235805560	+	GNG4;GNG4;GNG4	NM_004485;NM_001098721;NM_001098722	5'UTR;5'UTR;5'UTR	chr1:235805318-235805771	Island			NA	1:233871942-233872394	1:235805012-235806350	Promoter_Associated	NA	7_Enh	11_EnhWk	NA	NA	NA	NA	-0.0019	0.0015	0.2146	NA	NA	NA	NA	NA	NA	NA	NA	NA	NA	NA	NA	NA	NA	NA
cg19029181	0.019	0.0055	0.0005279	0.0156349	no	+++-+++	0	4.901	6	0.5566	chr3	147130536	-	ZIC1	NM_003412	Body	chr3:147130342-147130577	Island		RDMR	NA	3:148613014-148613315			NA	13_ReprPC	16_ReprPC	NA	NA	NA	chr3;145174967;147242651	-0.0001	0.0007	0.8892	NA	NA	NA	NA	NA	NA	NA	NA	NA	NA	NA	NA	NA	NA	NA
cg13734061	0.0091	0.0026	0.0005282	0.0156427	no	+++++++	0	1.781	6	0.9387	chr10	123260355	+	FGFR2;FGFR2;FGFR2;FGFR2;FGFR2;FGFR2;FGFR2;FGFR2;FGFR2	NM_001144914;NM_001144915;NM_022970;NM_001144913;NM_001144916;NM_000141;NM_001144917;NM_001144919;NM_001144918	Body;Body;Body;Body;Body;Body;Body;Body;Body		OpenSea			NA	10:123250306-123250398			NA	5_TxWk	6_TxWk	NA	NA	NA	NA	0.0021	0.0011	0.04814	NA	NA	NA	NA	NA	NA	NA	NA	NA	NA	NA	NA	NA	NA	NA
cg10708955	0.0104	0.003	0.0005283	0.0156445	no	++-+++-	0	4.722	6	0.58	chr17	8056950	-	PER1	NM_002616	TSS1500	chr17:8054550-8055835	S_Shore		RDMR	TRUE				TRUE	7_Enh	9_EnhA1	NA	NA	NA	NA	0.003	0.0021	0.1594	rs78378222	17	227	Warrington 2019	BW	TP53	F	Unclassified	485198	NA	NA	NA	NA	NA	NA
cg18042586	0.0087	0.0025	0.0005284	0.015646	no	+++++-+	24.5	7.944	6	0.2423	chr8	22288224	-	SLC39A14	NM_001135154	Body		OpenSea			TRUE		8:22287625-22288237	Unclassified	NA	7_Enh	11_EnhWk	NA	NA	NA	NA	-0.0017	0.0017	0.3336	NA	NA	NA	NA	NA	NA	NA	NA	NA	rs13274867	0.377281	NA	NA	NA	NA
cg01084154	-0.0028	0.0008	0.0005285	0.015646	no	-----+-	0	4.421	6	0.6199	chr1	20692892	+				chr1:20692582-20693534	Island			NA	1:20565170-20565921	1:20692854-20692945	Unclassified_Cell_type_specific	TRUE	12_EnhBiv	15_EnhBiv	NA	NA	NA	chr1;20686099;20707002	-0.0013	0.0005	0.01303	NA	NA	NA	NA	NA	NA	NA	NA	NA	NA	NA	NA	NA	NA	NA
cg17295842	-0.0141	0.0041	0.0005285	0.015646	no	---+---	0	4.809	6	0.5685	chr6	41195092	-	TREML4	NM_198153	TSS1500		OpenSea			NA				NA	7_Enh	9_EnhA1	NA	NA	NA	NA	0.0001	0.0004	0.7759	NA	NA	NA	NA	NA	NA	NA	NA	NA	NA	NA	NA	NA	NA	NA
cg26022389	0.0063	0.0018	0.0005285	0.015646	no	+++-+++	45.9	11.093	6	0.08553	chr1	64261252	-	ROR1;ROR1	NM_005012;NM_001083592	Body;Body		OpenSea			TRUE				NA	15_Quies	18_Quies	NA	NA	NA	NA	-0.0004	0.0007	0.6227	NA	NA	NA	NA	NA	NA	NA	NA	NA	NA	NA	NA	NA	NA	NA
cg02494572	0.0078	0.0022	0.0005286	0.0156468	no	+++---+	39.7	9.954	6	0.1266	chr17	46624268	+				chr17:46627787-46628444	N_Shelf			TRUE				TRUE	5_TxWk	6_TxWk	NA	NA	NA	NA	-0.0007	0.001	0.4847	NA	NA	NA	NA	NA	NA	NA	NA	NA	NA	NA	NA	NA	NA	NA
cg11775579	-0.0258	0.0074	0.0005286	0.0156468	no	-----+-	50.2	12.06	6	0.06064	chr2	50232611	-	NRXN1;NRXN1;NRXN1	NM_004801;NM_001135659;NM_138735	Body;Body;Body		OpenSea			TRUE				NA	15_Quies	18_Quies	NA	NA	NA	chr2;48950440;50427548	0.0003	0.0007	0.7013	NA	NA	NA	NA	NA	NA	NA	NA	NA	NA	NA	NA	NA	NA	NA
cg07159230	0.016	0.0046	0.0005288	0.0156494	no	-++-+++	39.4	9.908	6	0.1286	chr1	10731250	-	CASZ1;CASZ1	NM_017766;NM_001079843	Body;Body		OpenSea			NA		1:10731103-10731316	Unclassified_Cell_type_specific	NA	7_Enh	11_EnhWk	NA	NA	NA	NA	-0.0008	0.0007	0.2927	NA	NA	NA	NA	NA	NA	NA	NA	NA	NA	NA	NA	NA	NA	NA
cg17913386	0.0087	0.0025	0.0005288	0.0156494	no	+++-+++	59.1	14.658	6	0.02309	chr3	48632582	+	COL7A1	NM_000094	1stExon	chr3:48631882-48632901	Island			TRUE	3:48606898-48607840	3:48632459-48633150	Unclassified_Cell_type_specific	NA	12_EnhBiv	15_EnhBiv	NA	NA	NA	NA	-0.001	0.0015	0.4924	NA	NA	NA	NA	NA	NA	NA	NA	NA	NA	NA	NA	NA	NA	NA
cg27019059	-0.0091	0.0026	0.0005288	0.0156494	no	+-+---+	42.8	10.486	6	0.1056	chr3	133852523	+					OpenSea			TRUE				NA	7_Enh	11_EnhWk	NA	NA	NA	NA	0.0003	0.0008	0.7059	NA	NA	NA	NA	NA	NA	NA	NA	NA	NA	NA	NA	NA	NA	NA
ch.21.818333F	-0.0021	0.0006	0.0005289	0.0156509	no	--+----	0	2.548	6	0.8631	chr21	47677962	+	MCM3AP	NM_003906	Body		OpenSea			NA				NA	4_Tx	5_Tx	NA	NA	NA	NA	-0.0003	0.0003	0.2106	NA	NA	NA	NA	NA	NA	NA	NA	NA	NA	NA	NA	NA	NA	NA
cg01028223	0.0031	0.0009	0.000529	0.0156509	no	+++-+++	36.1	9.388	6	0.1529	chr7	915149	+	C7orf20	NM_015949	TSS1500	chr7:915753-916644	N_Shore			NA	7:881599-881794			NA	7_Enh	11_EnhWk	NA	NA	NA	NA	0.001	0.0004	0.02701	NA	NA	NA	NA	NA	NA	NA	NA	NA	NA	NA	NA	NA	NA	NA
cg12806882	0.0083	0.0024	0.000529	0.0156509	no	-+?++++	63	13.514	5	0.01901	chr1	240572391	-	FMN2	NM_020066	Body	chr1:240569320-240569679	S_Shelf			NA				NA	15_Quies	18_Quies	NA	NA	NA	NA	-0.0019	0.0027	0.4866	NA	NA	NA	NA	NA	NA	NA	NA	NA	NA	NA	NA	NA	NA	NA
cg14451730	-0.0089	0.0026	0.000529	0.0156509	no	-----+-	21.3	7.627	6	0.2667	chr3	62905621	-					OpenSea			TRUE				NA	15_Quies	18_Quies	NA	NA	NA	chr3;62836228;63239025	-0.0021	0.002	0.295	NA	NA	NA	NA	NA	NA	NA	NA	NA	rs140686779	0.0101	NA	NA	NA	NA
cg19262130	0.0036	0.001	0.0005291	0.0156516	no	++++++-	50.6	12.151	6	0.05868	chr20	36766480	+	TGM2;TGM2	NM_198951;NM_004613	3'UTR;Body		OpenSea			NA				NA	6_EnhG	8_EnhG2	NA	NA	NA	chr20;36736803;36785543	0.0001	0.0005	0.809	NA	NA	NA	NA	NA	NA	NA	NA	NA	NA	NA	NA	NA	NA	NA
cg23338380	0.0067	0.0019	0.0005291	0.0156516	no	-++-+++	0	4.658	6	0.5884	chr7	101819270	+	CUX1;CUX1;CUX1	NM_181500;NM_181552;NM_001913	Body;Body;Body		OpenSea			NA	7:101605974-101606050			NA	5_TxWk	6_TxWk	NA	NA	NA	NA	0	0.0005	0.9662	NA	NA	NA	NA	NA	NA	NA	NA	NA	rs420437	0.316194	NA	NA	NA	NA
cg24576225	-0.0044	0.0013	0.0005292	0.0156535	no	-------	14.6	7.025	6	0.3186	chr13	45914128	-	LOC100190939;TPT1	NR_024458;NM_003295	TSS1500;Body	chr13:45914617-45915656	N_Shore			NA		13:45914066-45914159	Promoter_Associated_Cell_type_specific	NA	3_TxFlnk	1_TssA	NA	NA	NA	NA	-0.0002	0.0004	0.5903	NA	NA	NA	NA	NA	NA	NA	NA	NA	NA	NA	NA	NA	NA	NA
cg16324934	-0.0104	0.003	0.0005293	0.0156553	no	--+----	0	2.642	6	0.8523	chr14	86088580	-	FLRT2	NM_013231	Body		OpenSea			NA	14:85158199-85158534			NA	9_Het	12_ZNF/Rpts	NA	NA	NA	chr14;85070232;87528648	0.0004	0.0004	0.2681	NA	NA	NA	NA	NA	NA	NA	NA	NA	NA	NA	NA	NA	NA	NA
cg07603685	-0.0136	0.0039	0.0005297	0.015665	no	-------	13.1	6.901	6	0.3301	chr1	43158097	-	YBX1	NM_004559	Body		OpenSea			TRUE				NA	5_TxWk	6_TxWk	NA	NA	NA	NA	-0.0001	0.0008	0.9095	rs12401656	1	4	Warrington 2019	BW	FLJ32224/SLC2A1	F	Fetal Only	-298670	NA	NA	NA	NA	NA	NA
cg26570574	0.0102	0.003	0.0005297	0.015665	no	-++++++	18.8	7.391	6	0.2862	chr1	220415655	-	RAB3GAP2	NM_012414	Body		OpenSea			TRUE				NA	5_TxWk	18_Quies	NA	NA	NA	chr1;220298763;220705383	0.0005	0.0005	0.3091	NA	NA	NA	NA	NA	NA	NA	NA	NA	NA	NA	NA	NA	NA	NA
cg03699074	0.0121	0.0035	0.0005298	0.0156668	no	+++++++	0	1.905	6	0.9282	chr16	88849875	+	FAM38A	NM_001142864	Body	chr16:88850204-88850537	N_Shore		RDMR	NA		16:88849291-88850949	Promoter_Associated	NA	7_Enh	9_EnhA1	NA	NA	NA	NA	-0.0025	0.0011	0.01874	NA	NA	NA	NA	NA	NA	NA	NA	NA	NA	NA	NA	NA	NA	NA
cg27380904	-0.0102	0.0029	0.00053	0.0156716	no	--+----	0	3.851	6	0.6968	chr5	178808910	+					OpenSea			NA	5:178741499-178741639			NA	15_Quies	17_ReprPCWk	NA	NA	NA	NA	0.0011	0.0016	0.5034	NA	NA	NA	NA	NA	NA	NA	NA	NA	rs12522214	0.0238	NA	NA	NA	NA
cg16277229	0.0064	0.0018	0.0005302	0.0156764	no	++-++-+	0	5.242	6	0.5132	chr6	52268609	-	PAQR8	NM_133367	Body	chr6:52267981-52268199	S_Shore			NA				NA	5_TxWk	6_TxWk	NA	NA	NA	NA	-0.0002	0.001	0.8175	NA	NA	NA	NA	NA	NA	NA	NA	NA	NA	NA	NA	NA	NA	NA
cg06782035	-0.0009	0.0003	0.0005303	0.0156772	no	---+-+-	41	10.164	6	0.1179	chr5	16179135	+	MARCH11	NM_001102562	Body	chr5:16179064-16180420	Island			NA	5:16232065-16233771			TRUE	14_ReprPCWk	17_ReprPCWk	NA	NA	NA	chr5;15990317;16232063	-0.0006	0.0003	0.07592	NA	NA	NA	NA	NA	NA	NA	NA	NA	NA	NA	NA	NA	NA	NA
cg18258397	-0.01	0.0029	0.0005303	0.0156772	no	--+----	0	3.22	6	0.7808	chr5	149853625	-					OpenSea			TRUE				NA	7_Enh	9_EnhA1	NA	NA	NA	NA	0.0003	0.0007	0.6777	NA	NA	NA	NA	NA	NA	NA	NA	NA	NA	NA	NA	NA	NA	NA
cg05685643	-0.0122	0.0035	0.0005305	0.0156798	no	-------	0	3.628	6	0.7269	chr4	48083394	-	TXK	NM_003328	Body		OpenSea			NA				NA	5_TxWk	10_EnhA2	NA	NA	NA	NA	0.0005	0.0005	0.3687	NA	NA	NA	NA	NA	NA	NA	NA	NA	NA	NA	NA	NA	NA	NA
cg08345082	-0.003	0.0009	0.0005305	0.0156798	no	---+---	0	3.614	6	0.7288	chr10	99160200	+	RRP12;RRP12	NM_001145114;NM_015179	Body;Body	chr10:99160814-99161116	N_Shore		RDMR	NA	10:99150067-99150219			NA	2_TssAFlnk	3_TssFlnkU	NA	NA	NA	NA	-0.0022	0.0013	0.08624	NA	NA	NA	NA	NA	NA	NA	NA	NA	NA	NA	NA	NA	NA	NA
cg15526941	-0.0072	0.0021	0.0005305	0.0156798	no	--+----	0	2.615	6	0.8554	chr1	917655	-	C1orf170	NR_027693	TSS200	chr1:919726-919927	N_Shelf			NA	1:907316-908570			NA	13_ReprPC	16_ReprPC	NA	NA	NA	NA	-0.0012	0.0018	0.5202	NA	NA	NA	NA	NA	NA	NA	NA	NA	rs41285816	0.163769	NA	NA	NA	NA
cg03690956	0.0223	0.0064	0.0005306	0.0156805	no	++-++-+	56.9	13.928	6	0.03046	chr10	118900324	+				chr10:118899247-118900329	Island			NA	10:118888990-118890319			NA	13_ReprPC	16_ReprPC	NA	NA	NA	chr10;118890320;118912340	-0.0008	0.0008	0.3148	NA	NA	NA	NA	NA	NA	NA	NA	NA	NA	NA	NA	NA	NA	NA
cg18766468	-0.0031	0.0009	0.0005306	0.0156805	no	-----+-	35.6	9.312	6	0.1568	chr3	194090477	+	LRRC15;LRRC15	NM_001135057;NM_130830	TSS200;TSS200		OpenSea			TRUE		3:194090381-194090507	Unclassified_Cell_type_specific	TRUE	13_ReprPC	16_ReprPC	NA	NA	NA	NA	-0.0026	0.0024	0.2838	NA	NA	NA	NA	NA	NA	NA	NA	NA	NA	NA	NA	NA	NA	NA
cg06443542	-0.0083	0.0024	0.000531	0.0156901	no	----+--	0	4.982	6	0.5462	chr10	100206752	+	HPS1;HPS1	NM_182639;NM_000195	TSS200;TSS200		OpenSea			NA	10:100195992-100196768	10:100205369-100207141	Promoter_Associated_Cell_type_specific	NA	1_TssA	1_TssA	NA	NA	NA	NA	-0.001	0.001	0.3202	NA	NA	NA	NA	NA	NA	NA	NA	NA	NA	NA	NA	NA	NA	NA
cg07047471	-0.0089	0.0026	0.000531	0.0156901	no	--+---+	12.4	6.848	6	0.3351	chr3	27353034	+	NEK10	NM_199347	Body		OpenSea			TRUE				TRUE	15_Quies	18_Quies	NA	NA	NA	NA	0.0007	0.0008	0.341	NA	NA	NA	NA	NA	NA	NA	NA	NA	NA	NA	NA	NA	NA	NA
cg01896424	0.0105	0.003	0.0005312	0.0156916	no	+++++++	6.1	6.387	6	0.3813	chr11	20010227	+	NAV2;NAV2;NAV2	NM_182964;NM_001111018;NM_145117	Body;Body;Body		OpenSea			TRUE				TRUE	5_TxWk	6_TxWk	NA	NA	NA	NA	-0.0018	0.0008	0.01883	NA	NA	NA	NA	NA	NA	NA	NA	NA	NA	NA	NA	NA	NA	NA
cg02860240	0.0078	0.0022	0.0005312	0.0156916	no	+++++++	0	1.321	6	0.9705	chr3	169530621	-	LRRC34	NM_153353	TSS1500	chr3:169529875-169530435	S_Shore			NA	3:171012570-171013387	3:169529586-169531071	Promoter_Associated	TRUE	2_TssAFlnk	4_TssFlnkD	NA	NA	NA	NA	0.0013	0.0012	0.2782	NA	NA	NA	NA	NA	NA	NA	NA	NA	NA	NA	NA	NA	NA	NA
cg11070420	-0.0107	0.0031	0.0005312	0.0156916	no	-------	0	0.823	6	0.9914	chr11	133804743	+	IGSF9B	NM_014987	Body	chr11:133800684-133800931	S_Shelf			NA	11:133309665-133309954			TRUE	14_ReprPCWk	17_ReprPCWk	NA	NA	NA	chr11;133788130;133841501	-0.0019	0.0012	0.09597	NA	NA	NA	NA	NA	NA	NA	NA	NA	NA	NA	NA	NA	NA	NA
cg13184814	-0.0068	0.002	0.0005312	0.0156916	no	+-++---	45.4	10.986	6	0.08881	chr4	6754918	+					OpenSea			NA	4:6805716-6806003	4:6754721-6754949	Unclassified_Cell_type_specific	NA	7_Enh	9_EnhA1	NA	NA	NA	NA	0	0.0009	0.9845	NA	NA	NA	NA	NA	NA	NA	NA	NA	rs79438772	0.038194	NA	NA	NA	NA
cg00678761	0.0092	0.0027	0.0005313	0.0156934	no	+++-+++	1.1	6.066	6	0.4158	chr20	621583	-				chr20:623088-623398	N_Shore			NA				NA	7_Enh	11_EnhWk	NA	NA	NA	NA	-0.0009	0.0008	0.23	rs1964859	20	251	Warrington 2019	BW	TCF15	F	Fetal Only	13778	NA	NA	NA	NA	NA	NA
cg00955544	-0.0241	0.007	0.0005315	0.015696	no	--??-?-	0	1.47	3	0.6892	chr21	31767222	+	KRTAP13-1	NM_181599	TSS1500		OpenSea			NA				NA	9_Het	13_Het	NA	NA	NA	NA	0.0009	0.001	0.3393	NA	NA	NA	NA	NA	NA	NA	NA	NA	NA	NA	NA	NA	NA	NA
cg07144297	-0.0103	0.003	0.0005315	0.015696	no	-------	0	2.091	6	0.9112	chr16	89251057	-	CDH15	NM_004933	Body		OpenSea			NA	16:87778460-87780865	16:89251056-89251177	Unclassified_Cell_type_specific	TRUE	13_ReprPC	16_ReprPC	NA	NA	NA	NA	0.0002	0.0007	0.7546	NA	NA	NA	NA	NA	NA	NA	NA	NA	NA	NA	NA	NA	NA	NA
cg22750986	0.0052	0.0015	0.0005315	0.015696	no	+++++++	0	1.784	6	0.9385	chr17	12895279	-	ELAC2;ELAC2;ELAC2	NM_018127;NM_173717;NM_001165962	3'UTR;3'UTR;3'UTR		OpenSea	low-CpG:12836001-12836013		NA				NA	4_Tx	5_Tx	NA	NA	NA	NA	0.0002	0.0007	0.7782	NA	NA	NA	NA	NA	NA	NA	NA	NA	NA	NA	NA	NA	NA	NA
cg04640197	0.0086	0.0025	0.0005316	0.0156979	no	++--+++	0	5.89	6	0.4356	chr7	102718772	-	ARMC10;ARMC10;ARMC10;ARMC10;ARMC10;ARMC10	NM_031905;NM_001161013;NM_001161011;NM_001161012;NM_001161010;NM_001161009	Body;Body;Body;Body;Body;Body	chr7:102715106-102716015	S_Shelf			NA				NA	5_TxWk	6_TxWk	NA	NA	NA	NA	0.003	0.0015	0.03839	NA	NA	NA	NA	NA	NA	NA	NA	NA	NA	NA	NA	NA	NA	NA
cg23575275	0.0081	0.0023	0.0005318	0.0157027	no	+++-+++	0	4.487	6	0.6111	chr6	36653973	-	CDKN1A;CDKN1A	NM_078467;NM_000389	3'UTR;3'UTR	chr6:36651874-36652135	S_Shore			NA				NA	6_EnhG	7_EnhG1	NA	NA	NA	NA	0.0021	0.0018	0.2397	rs2395668	6	87	Warrington 2019	BW	PIM1	F	Unclassified	-451920	rs3176358	0.018333	NA	NA	NA	NA
cg13079123	0.0054	0.0015	0.0005319	0.0157034	no	+++++--	0	5.603	6	0.4691	chr15	67331913	-					OpenSea			TRUE		15:67331852-67332028	Unclassified_Cell_type_specific	NA	7_Enh	9_EnhA1	NA	NA	NA	NA	-0.0027	0.001	0.00437	rs2118611	15	206	Warrington 2019	BW	SMAD3	M	Fetal and Maternal - Opposite Directions	-69553	rs115415851	0.012598	NA	NA	NA	NA
cg25149396	-0.0007	0.0002	0.0005319	0.0157034	no	----+--	0	5.59	6	0.4706	chr1	184943512	-	FAM129A;FAM129A	NM_052966;NM_052966	1stExon;5'UTR	chr1:184942862-184943777	Island		DMR	NA	1:183209190-183210367	1:184942323-184944202	Promoter_Associated	TRUE	11_BivFlnk	14_TssBiv	NA	NA	NA	chr1;184916705;185309520	-0.0001	0.0003	0.6294	NA	NA	NA	NA	NA	NA	NA	NA	NA	NA	NA	NA	NA	NA	NA
cg02159913	-0.0061	0.0018	0.000532	0.0157041	no	-------	0	4.409	6	0.6216	chr14	105635706	+	JAG2;JAG2	NM_002226;NM_145159	TSS1500;TSS1500		OpenSea			NA	14:104704643-104706818	14:105635532-105635798	Unclassified_Cell_type_specific	NA	7_Enh	11_EnhWk	NA	NA	NA	chr14;105404966;105741522	-0.0008	0.0005	0.09861	NA	NA	NA	NA	NA	NA	NA	NA	NA	NA	NA	NA	NA	NA	NA
cg07357827	0.0111	0.0032	0.000532	0.0157041	no	+++++++	0	2.655	6	0.8507	chr3	12200835	+	SYN2;TIMP4;SYN2	NM_133625;NM_003256;NM_003178	Body;TSS200;Body	chr3:12200183-12200532	S_Shore			NA				NA	7_Enh	11_EnhWk	NA	NA	NA	NA	0.0036	0.0028	0.2047	NA	NA	NA	NA	NA	NA	NA	NA	NA	NA	NA	NA	NA	NA	NA
cg06035049	-0.0107	0.0031	0.0005321	0.015706	no	--+----	33.2	8.976	6	0.175	chr4	1512269	+				chr4:1514184-1514520	N_Shore			NA	4:1481574-1481596			NA	14_ReprPCWk	17_ReprPCWk	NA	NA	NA	chr4;1505793;1512395	-0.0007	0.0009	0.4105	NA	NA	NA	NA	NA	NA	NA	NA	NA	NA	NA	NA	NA	NA	NA
cg04886857	-0.0024	0.0007	0.0005323	0.0157108	no	--++-++	56.1	13.664	6	0.03362	chr1	13914270	+	PDPN;PDPN;PDPN;PDPN	NM_001006624;NM_006474;NM_001006625;NM_198389	5'UTR;Body;5'UTR;Body	chr1:13910137-13910868	S_Shelf			NA				NA	5_TxWk	6_TxWk	NA	NA	NA	NA	0	0.0017	0.9939	NA	NA	NA	NA	NA	NA	NA	NA	NA	NA	NA	NA	NA	NA	NA
cg09772299	-0.0074	0.0021	0.0005325	0.0157156	no	+------	0	3.295	6	0.7711	chr2	136783103	+					OpenSea			TRUE	2:136499463-136499849			NA	7_Enh	11_EnhWk	NA	NA	NA	chr2;136593522;136897530	0.0005	0.0011	0.6679	NA	NA	NA	NA	NA	NA	NA	NA	NA	NA	NA	NA	NA	NA	NA
cg00040569	-0.0018	0.0005	0.0005327	0.0157204	no	+------	0	5.692	6	0.4585	chr19	44438813	-				chr19:44439200-44439612	N_Shore			NA		19:44438780-44440262	Unclassified	NA	1_TssA	1_TssA	NA	NA	NA	NA	-0.0002	0.0002	0.2564	NA	NA	NA	NA	NA	NA	NA	NA	NA	NA	NA	NA	NA	NA	NA
cg02733025	-0.0103	0.003	0.0005328	0.0157222	no	-----+-	0	4.156	6	0.6556	chr7	155275613	+					OpenSea			TRUE	7:154968319-154968383			NA	13_ReprPC	16_ReprPC	NA	NA	NA	NA	0.0028	0.0017	0.09027	NA	NA	NA	NA	NA	NA	NA	NA	NA	NA	NA	NA	NA	NA	NA
cg06379532	-0.0114	0.0033	0.000533	0.0157259	no	--+--+-	0	3.179	6	0.7861	chr3	32898362	+	TRIM71	NM_001039111	Body		OpenSea			TRUE				NA	7_Enh	11_EnhWk	NA	NA	NA	NA	0.0002	0.0004	0.7246	NA	NA	NA	NA	NA	NA	NA	NA	NA	NA	NA	NA	NA	NA	NA
cg21073459	0.0087	0.0025	0.000533	0.0157259	no	+++++-+	0	4.675	6	0.5861	chr19	54604098	-	OSCAR;OSCAR;OSCAR;OSCAR;OSCAR;OSCAR;OSCAR;OSCAR	NM_133168;NM_206818;NM_133169;NM_130771;NM_133169;NM_130771;NM_133168;NM_206818	5'UTR;5'UTR;5'UTR;1stExon;1stExon;5'UTR;1stExon;1stExon	chr19:54605985-54606590	N_Shore	low-CpG:59295882-59295980		NA				NA	14_ReprPCWk	17_ReprPCWk	NA	NA	NA	NA	0.0038	0.0016	0.0197	rs255773	19	247	Warrington 2019	BW	LILRB3/RPS9	F	Unclassified	-119448	NA	NA	NA	NA	NA	NA
cg04844423	-0.0126	0.0036	0.0005331	0.0157266	no	--+--+-	7	6.453	6	0.3744	chr1	48188069	+				chr1:48190756-48190992	N_Shelf			NA				NA	13_ReprPC	16_ReprPC	NA	NA	NA	chr1;47963580;48222456	-0.0012	0.0008	0.1262	NA	NA	NA	NA	NA	NA	NA	NA	NA	NA	NA	NA	NA	NA	NA
cg24011073	0.0144	0.0042	0.0005331	0.0157266	no	-++++--	0	5.138	6	0.5262	chr2	11917787	-	LPIN1	NM_145693	Body		OpenSea			NA	2:11834814-11835257			NA	7_Enh	11_EnhWk	NA	NA	NA	NA	0.0023	0.0031	0.4529	NA	NA	NA	NA	NA	NA	NA	NA	NA	NA	NA	NA	NA	NA	NA
cg15709265	0.0129	0.0037	0.0005333	0.015731	no	+++-+++	39.6	9.937	6	0.1273	chr3	32820135	-				chr3:32822477-32823331	N_Shelf			NA				NA	5_TxWk	6_TxWk	NA	NA	NA	NA	0.0029	0.0039	0.4601	NA	NA	NA	NA	NA	NA	NA	NA	NA	rs73042226	0.150046	NA	NA	NA	NA
cg03900808	-0.0081	0.0023	0.0005334	0.015731	no	--+----	0	3.364	6	0.762	chr5	149871453	+					OpenSea			TRUE				NA	7_Enh	9_EnhA1	NA	NA	NA	NA	-0.0006	0.001	0.5633	NA	NA	NA	NA	NA	NA	NA	NA	NA	rs17726511	0.155938	NA	NA	NA	NA
cg08917821	-0.0116	0.0033	0.0005334	0.015731	no	--++-+-	35	9.232	6	0.161	chr12	59993762	+				chr12:59989651-59990507	S_Shelf			NA				NA	15_Quies	18_Quies	NA	NA	NA	chr12;58276775;60799842	-0.002	0.0009	0.03421	NA	NA	NA	NA	NA	NA	NA	NA	NA	NA	NA	NA	NA	NA	NA
cg25714115	-0.0218	0.0063	0.0005334	0.015731	no	+------	4.6	6.293	6	0.3912	chr7	73895061	-	GTF2IRD1;GTF2IRD1	NM_016328;NM_005685	5'UTR;5'UTR	chr7:73894815-73895110	Island			TRUE	7:73532792-73533039	7:73894999-73895117	Unclassified_Cell_type_specific	TRUE	2_TssAFlnk	3_TssFlnkU	NA	NA	NA	NA	0.0071	0.0031	0.02251	NA	NA	NA	NA	NA	NA	NA	NA	NA	NA	NA	NA	NA	NA	NA
cg00296903	-0.007	0.002	0.0005341	0.0157495	no	--+----	0	3.981	6	0.6792	chr9	90620271	-				chr9:90621588-90622101	N_Shore			NA				NA	7_Enh	9_EnhA1	NA	NA	NA	NA	-0.0001	0.0005	0.794	NA	NA	NA	NA	NA	NA	NA	NA	NA	NA	NA	rs117390035	0.013889	NA	NA
cg18741175	-0.0094	0.0027	0.0005341	0.0157495	no	--+---+	0	4.532	6	0.6051	chr3	54067944	-					OpenSea			NA	3:54042959-54043074			NA	7_Enh	11_EnhWk	NA	NA	NA	NA	0.002	0.001	0.04447	NA	NA	NA	NA	NA	NA	NA	NA	NA	NA	NA	NA	NA	NA	NA
cg01885839	0.0059	0.0017	0.0005342	0.0157513	no	+++++-+	42.5	10.436	6	0.1074	chr5	111017556	-					OpenSea			TRUE				NA	7_Enh	9_EnhA1	NA	NA	NA	NA	-0.0004	0.0005	0.5095	NA	NA	NA	NA	NA	NA	NA	NA	NA	NA	NA	NA	NA	NA	NA
cg14291878	0.0096	0.0028	0.0005343	0.0157531	no	+++-+++	0	5.15	6	0.5247	chr15	101738616	+	CHSY1	NM_014918	Body		OpenSea			NA	15:99555966-99556140			NA	7_Enh	9_EnhA1	NA	NA	NA	NA	0.0008	0.0014	0.5488	NA	NA	NA	NA	NA	NA	NA	NA	NA	NA	NA	NA	NA	NA	NA
cg06489367	-0.0192	0.0055	0.0005344	0.0157539	no	+------	0	4.218	6	0.6472	chr11	32355509	-				chr11:32354760-32355484	S_Shore			TRUE	11:32311350-32312224			NA	12_EnhBiv	15_EnhBiv	NA	NA	NA	NA	0.0013	0.0014	0.3561	rs12574749;rs5030317	11;11	163;163	Warrington 2019;Warrington 2019	BW;BW	WT1;WT1	M;F	Unclassified;Unclassified	-49846;-54828	rs145873685	0.0183	NA	NA	NA	NA
cg07720540	-0.0102	0.0029	0.0005344	0.0157539	no	+-+---+	8.7	6.572	6	0.3622	chr1	3477442	+	MEGF6;MIR551A	NM_001409;NR_030277	Body;TSS200		OpenSea			NA		1:3477403-3477563	Unclassified_Cell_type_specific	NA	12_EnhBiv	15_EnhBiv	NA	NA	NA	NA	0	0.0007	0.9672	NA	NA	NA	NA	NA	NA	NA	NA	NA	NA	NA	NA	NA	NA	NA
cg01512840	-0.0104	0.003	0.0005345	0.0157557	no	+------	0	4.069	6	0.6674	chr10	134258819	-	C10orf91	NM_173541	Body		OpenSea			TRUE				NA	7_Enh	11_EnhWk	NA	NA	NA	NA	0.0023	0.0016	0.1545	NA	NA	NA	NA	NA	NA	NA	NA	NA	rs73387466	0.015082	NA	NA	NA	NA
cg05665095	-0.015	0.0043	0.0005348	0.0157634	no	+-+----	23.9	7.88	6	0.247	chr15	31295094	-	TRPM1	NM_002420	Body		OpenSea			NA	15:29082350-29082393			NA	1_TssA	1_TssA	NA	NA	NA	NA	0.0003	0.0004	0.4313	NA	NA	NA	NA	NA	NA	NA	NA	NA	NA	NA	NA	NA	NA	NA
cg18665943	-0.001	0.0003	0.0005349	0.0157653	no	----+--	0	2.643	6	0.8521	chr19	50083579	+	PRRG2;NOSIP	NM_000951;NM_015953	TSS1500;5'UTR	chr19:50083757-50083986	N_Shore			NA		19:50083181-50084047	Promoter_Associated	TRUE	2_TssAFlnk	4_TssFlnkD	NA	NA	NA	NA	0	0.0002	0.9139	NA	NA	NA	NA	NA	NA	NA	NA	NA	NA	NA	NA	NA	NA	NA
cg01640635	0.0051	0.0015	0.0005351	0.015769	no	+++++-+	45.4	10.994	6	0.08855	chr22	38864868	-	KDELR3;KDELR3	NM_016657;NM_006855	Body;Body	chr22:38863881-38864263	S_Shore			TRUE		22:38863525-38865411	Unclassified	NA	2_TssAFlnk	4_TssFlnkD	NA	NA	NA	NA	0.0008	0.0006	0.1835	rs5750561	22	270	Warrington 2019	BW	MAFF	F	Unclassified	269608	NA	NA	NA	NA	NA	NA
cg10046401	0.007	0.002	0.0005351	0.015769	no	+++++++	23.7	7.867	6	0.248	chr10	21797191	-				chr10:21797632-21799341	N_Shore		RDMR	NA	10:21837048-21837266			NA	7_Enh	9_EnhA1	NA	NA	NA	NA	-0.0005	0.0003	0.1165	NA	NA	NA	NA	NA	NA	NA	NA	NA	NA	NA	NA	NA	NA	NA
cg12813253	0.0132	0.0038	0.0005352	0.0157697	no	+++++++	6.1	6.387	6	0.3812	chr13	101331189	+				chr13:101326329-101327723	S_Shelf			NA				NA	15_Quies	18_Quies	NA	NA	NA	chr13;101250001;101366425	-0.0003	0.0012	0.8147	NA	NA	NA	NA	NA	NA	NA	NA	NA	NA	NA	NA	NA	NA	NA
cg14161676	0.0043	0.0012	0.0005352	0.0157697	no	+++++-+	1.5	6.09	6	0.4132	chr1	32118219	+	COL16A1	NM_001856	3'UTR		OpenSea			NA				NA	7_Enh	9_EnhA1	NA	NA	NA	NA	-0.0006	0.0008	0.4562	NA	NA	NA	NA	NA	NA	NA	NA	NA	NA	NA	NA	NA	NA	NA
cg03252700	-0.0011	0.0003	0.0005356	0.0157792	no	--+---+	10	6.664	6	0.353	chr6	127664193	-	ECHDC1;ECHDC1;ECHDC1;ECHDC1;ECHDC1	NM_001002030;NM_001105544;NM_001139510;NM_018479;NM_001105545	5'UTR;5'UTR;TSS1500;5'UTR;5'UTR	chr6:127664192-127664755	Island			NA	6:127705886-127706611	6:127663809-127665493	Promoter_Associated	TRUE	1_TssA	1_TssA	NA	NA	NA	NA	-0.0004	0.0003	0.199	NA	NA	NA	NA	NA	NA	NA	NA	NA	rs114993604	0.01477	NA	NA	NA	NA
cg15896356	-0.0144	0.0042	0.0005356	0.0157792	no	------+	44.3	10.771	6	0.09573	chr18	72168601	-	CNDP2;CNDP2	NM_001168499;NM_018235	Body;Body		OpenSea			NA		18:72168459-72168608	Gene_Associated_Cell_type_specific	NA	2_TssAFlnk	3_TssFlnkU	NA	NA	NA	chr18;71757647;72191357	0.0002	0.0004	0.6256	NA	NA	NA	NA	NA	NA	NA	NA	NA	NA	NA	NA	NA	NA	NA
cg14218844	0.0083	0.0024	0.0005357	0.0157811	no	-++++-+	11.7	6.794	6	0.3403	chr18	56709536	-	LOC390858	NR_024021	Body		OpenSea			TRUE				NA	15_Quies	18_Quies	NA	NA	NA	chr18;55879886;57151662	-0.0007	0.0011	0.5386	NA	NA	NA	NA	NA	NA	NA	NA	NA	NA	NA	NA	NA	NA	NA
cg16745844	-0.015	0.0043	0.0005358	0.0157829	no	--?+---	0	3.328	5	0.6496	chr11	23258850	-					OpenSea			TRUE				NA	15_Quies	18_Quies	NA	NA	NA	chr11;22807944;23383527	0.0001	0.0006	0.9157	NA	NA	NA	NA	NA	NA	NA	NA	NA	NA	NA	NA	NA	NA	NA
cg22942212	0.0012	0.0003	0.0005359	0.0157847	no	-++++-+	71	20.717	6	0.002062	chr13	99005479	+	FARP1	NM_005766	Body		OpenSea			TRUE				NA	15_Quies	18_Quies	NA	NA	NA	NA	-0.0006	0.0004	0.1409	NA	NA	NA	NA	NA	NA	NA	NA	NA	NA	NA	NA	NA	NA	NA
cg02948476	-0.04	0.0115	0.0005361	0.0157884	no	+-+---+	51.5	12.364	6	0.05432	chr14	95235026	-	GSC	NM_173849	Body	chr14:95234612-95236569	Island		DMR	TRUE	14:94304366-94305493			TRUE	12_EnhBiv	15_EnhBiv	NA	NA	NA	NA	-0.0003	0.0002	0.1157	NA	NA	NA	NA	NA	NA	NA	NA	NA	NA	NA	NA	NA	NA	NA
cg05573306	0.0088	0.0025	0.0005361	0.0157884	no	+++++++	0	3.955	6	0.6828	chr3	183894763	+	AP2M1;AP2M1	NM_004068;NM_001025205	5'UTR;5'UTR	chr3:183892455-183893184	S_Shore	low-CpG:185377341-185377530		TRUE				NA	3_TxFlnk	8_EnhG2	NA	NA	NA	NA	0.0005	0.0007	0.4504	rs11545169	3	56	Warrington 2019	BW	PSMD2	F	Unclassified	-125779	NA	NA	NA	NA	NA	NA
cg09361614	0.0081	0.0023	0.0005362	0.0157903	no	+++++++	0	3.109	6	0.795	chr3	12994821	+	IQSEC1;IQSEC1	NM_001134382;NM_014869	Body;Body		OpenSea			NA	3:12969775-12969931	3:12994747-12994901	Unclassified_Cell_type_specific	NA	7_Enh	11_EnhWk	NA	NA	NA	NA	-0.0014	0.0008	0.06935	NA	NA	NA	NA	NA	NA	NA	NA	NA	NA	NA	NA	NA	NA	NA
cg23532924	-0.0193	0.0056	0.0005364	0.015795	no	--+----	14	6.978	6	0.3229	chr7	50633445	+	DDC	NM_001082971	TSS1500		OpenSea			NA				NA	15_Quies	18_Quies	NA	NA	NA	NA	-0.0015	0.0014	0.2658	rs2237467	7	111	Warrington 2019	BW	GRB10	F	Fetal and Maternal - Same Direction	-99871	NA	NA	NA	NA	NA	NA
cg22738289	0.0423	0.0122	0.0005365	0.0157969	no	+++++-+	52.2	12.54	6	0.05095	chr10	42859004	+	LOC441666	NR_024380	Body	chr10:42862953-42863216	N_Shelf			NA				NA	9_Het	13_Het	NA	NA	NA	NA	-0.0015	0.0016	0.372	NA	NA	NA	NA	NA	NA	NA	NA	NA	NA	NA	NA	NA	NA	NA
cg26248586	0.0055	0.0016	0.0005366	0.0157987	no	-++++++	0	3.906	6	0.6893	chr14	95693981	-	CLMN	NM_024734	Body		OpenSea			TRUE				NA	5_TxWk	6_TxWk	NA	NA	NA	NA	-0.0008	0.0007	0.2384	NA	NA	NA	NA	NA	NA	NA	NA	NA	NA	NA	NA	NA	NA	NA
cg02147231	-0.0081	0.0024	0.0005367	0.0158005	no	------+	0	5.596	6	0.4699	chr10	33993085	-					OpenSea			TRUE				NA	7_Enh	11_EnhWk	NA	NA	NA	NA	-0.0001	0.0007	0.8336	NA	NA	NA	NA	NA	NA	NA	NA	NA	NA	NA	NA	NA	NA	NA
cg06643227	-0.0253	0.0073	0.0005368	0.0158024	no	-------	0	2.931	6	0.8174	chr9	114557239	+				chr9:114557287-114557576	N_Shore			NA				NA	2_TssAFlnk	4_TssFlnkD	NA	NA	NA	NA	0.0019	0.0013	0.1527	NA	NA	NA	NA	NA	NA	NA	NA	NA	NA	NA	NA	NA	NA	NA
cg04635849	0.0074	0.0021	0.000537	0.0158071	no	+++-+++	0	3.478	6	0.7469	chr7	29519409	+	CHN2;CHN2	NM_001039936;NM_004067	TSS200;Body		OpenSea			NA				NA	7_Enh	11_EnhWk	NA	NA	NA	NA	-0.0015	0.0011	0.1646	NA	NA	NA	NA	NA	NA	NA	NA	NA	NA	NA	NA	NA	NA	NA
cg18619804	-0.0012	0.0004	0.0005371	0.015809	no	-------	0	3.628	6	0.7269	chr19	51611763	+	CTU1	NM_145232	TSS200	chr19:51611423-51612176	Island			NA	19:56303028-56303742	19:51610896-51612431	Promoter_Associated	NA	1_TssA	2_TssFlnk	NA	NA	NA	NA	-0.0003	0.0003	0.26	NA	NA	NA	NA	NA	NA	NA	NA	NA	NA	NA	NA	NA	NA	NA
cg13173567	0.0097	0.0028	0.0005373	0.0158137	no	++--+++	52	12.512	6	0.05147	chr11	9172290	+	DENND5A	NM_015213	Body		OpenSea			TRUE				NA	4_Tx	5_Tx	NA	NA	NA	NA	0.0034	0.0014	0.01428	NA	NA	NA	NA	NA	NA	NA	NA	NA	NA	NA	NA	NA	NA	NA
cg05412137	-0.0138	0.004	0.0005375	0.0158163	no	--+----	0	3.961	6	0.6819	chr12	54384744	-	MIR196A2	NR_029617	TSS1500	chr12:54387825-54388732	N_Shelf		DMR	NA	12:52670831-52671021			NA	12_EnhBiv	15_EnhBiv	NA	NA	NA	NA	-0.0001	0.0006	0.8458	NA	NA	NA	NA	NA	NA	NA	NA	NA	NA	NA	NA	NA	NA	NA
cg09579281	0.0051	0.0015	0.0005375	0.0158163	no	++-++++	37.5	9.595	6	0.1428	chr7	30515286	+	NOD1	NM_006092	5'UTR	chr7:30517987-30518610	N_Shelf			NA				NA	7_Enh	11_EnhWk	NA	NA	NA	NA	-0.0003	0.0017	0.8398	NA	NA	NA	NA	NA	NA	NA	NA	NA	NA	NA	NA	NA	NA	NA
cg13700506	-0.0141	0.0041	0.0005375	0.0158163	no	+-+--+-	68.2	18.868	6	0.004392	chr20	29892486	-	DEFB116	NM_001037731	Body		OpenSea			NA				NA	15_Quies	18_Quies	NA	NA	NA	NA	0.0073	0.0025	0.003767	NA	NA	NA	NA	NA	NA	NA	NA	NA	NA	NA	NA	NA	NA	NA
cg10793539	0.0024	0.0007	0.0005378	0.0158207	no	+++-+++	56.7	13.852	6	0.03134	chr10	15145415	-	RPP38;RPP38;RPP38	NM_006414;NM_183005;NM_001097590	Body;Body;Body		OpenSea			NA	10:15185342-15185422			NA	4_Tx	5_Tx	NA	NA	NA	NA	0.0006	0.0003	0.04876	NA	NA	NA	NA	NA	NA	NA	NA	NA	NA	NA	NA	NA	NA	NA
cg11675881	-0.0173	0.005	0.0005378	0.0158207	no	+--+---	46.1	11.128	6	0.08451	chr10	101875138	+				chr10:101874821-101875139	Island			NA				NA	14_ReprPCWk	17_ReprPCWk	NA	NA	NA	NA	0.0009	0.0012	0.458	NA	NA	NA	NA	NA	NA	NA	NA	NA	rs151324842	0.0128	NA	NA	NA	NA
cg14551938	-0.0117	0.0034	0.0005378	0.0158207	no	--+----	0	5.885	6	0.4362	chr8	49173274	-				chr8:49173001-49173426	Island			NA	8:49335238-49335920			NA	15_Quies	18_Quies	NA	NA	NA	NA	0	0.0001	0.8055	NA	NA	NA	NA	NA	NA	NA	NA	NA	NA	NA	NA	NA	NA	NA
cg18447299	0.0048	0.0014	0.0005378	0.0158207	no	-++++++	0	3.463	6	0.7489	chr5	140894884	-	DIAPH1;DIAPH1	NM_005219;NM_001079812	3'UTR;3'UTR	chr5:140892913-140893189	S_Shore			TRUE		5:140894875-140895120	Gene_Associated_Cell_type_specific	NA	7_Enh	9_EnhA1	NA	NA	NA	NA	0.0025	0.0017	0.1426	rs11957761	5	70	Warrington 2019	BW	ARAP3	M	Maternal Only	-163603	NA	NA	NA	NA	NA	NA
cg05289920	0.0079	0.0023	0.000538	0.0158232	no	++?+++?	16.7	4.803	4	0.3082	chr15	96886805	-				chr15:96887415-96887616	N_Shore		RDMR	NA				NA	5_TxWk	10_EnhA2	NA	NA	NA	NA	-0.0017	0.0007	0.01776	rs55958435	15	212	Warrington 2019	BW	NR2F2	F	Unclassified	34167	NA	NA	NA	NA	NA	NA
cg05961935	-0.0171	0.0049	0.000538	0.0158232	no	+------	52.9	12.741	6	0.04733	chr2	145274125	-	ZEB2;ZEB2;ZEB2	NR_033258;NM_014795;NM_001171653	Body;Body;Body	chr2:145273456-145275378	Island		DMR	NA	2:144989927-144992043			TRUE	10_TssBiv	1_TssA	NA	NA	NA	chr2;144998740;147061270	-0.0002	0.0002	0.5157	NA	NA	NA	NA	NA	NA	NA	NA	NA	rs75128121	0.023458	NA	NA	NA	NA
cg09220326	0.0187	0.0054	0.000538	0.0158232	no	-++++++	56.3	13.727	6	0.03284	chr3	45175421	+	CDCP1;CDCP1	NM_022842;NM_178181	Body;Body		OpenSea			TRUE				TRUE	7_Enh	11_EnhWk	NA	NA	NA	NA	0.007	0.0021	0.001075	NA	NA	NA	NA	NA	NA	NA	NA	NA	NA	NA	NA	NA	NA	NA
cg03477080	0.0094	0.0027	0.0005381	0.0158239	no	+++-+-+	37	9.525	6	0.1461	chr3	46448920	+	CCRL2;CCRL2;CCRL2	NM_003965;NM_003965;NM_001130910	5'UTR;1stExon;TSS200		OpenSea			TRUE		3:46448546-46449126	Unclassified_Cell_type_specific	NA	2_TssAFlnk	3_TssFlnkU	NA	NA	NA	NA	-0.0006	0.0005	0.1958	rs2242116;rs2168443	3;3	44;44	Warrington 2019;Warrington 2019	BW;BW	PTH1R;PTH1R	M;F	Fetal and Maternal - Same Direction;Fetal and Maternal - Same Direction	-492196;-498167	NA	NA	NA	NA	NA	NA
cg11630554	-0.0005	0.0002	0.0005381	0.0158239	no	-----+-	0	5.304	6	0.5054	chr4	165878136	-	TRIM61;C4orf39;C4orf39	NM_001012414;NM_153027;NM_153027	Body;1stExon;5'UTR	chr4:165878036-165878446	Island		DMR	NA	4:166097505-166097896	4:165877657-165878394	Promoter_Associated_Cell_type_specific	TRUE	1_TssA	1_TssA	NA	NA	NA	NA	-0.0022	0.0009	0.01023	NA	NA	NA	NA	NA	NA	NA	NA	NA	NA	NA	NA	NA	NA	NA
cg23640929	-0.0113	0.0033	0.0005382	0.0158258	no	+-++---	35.5	9.305	6	0.1571	chr1	156615962	-	BCAN;BCAN	NM_198427;NM_021948	Body;Body	chr1:156616553-156616946	N_Shore		RDMR	NA				NA	13_ReprPC	16_ReprPC	NA	NA	NA	chr1;156418128;157239941	-0.0014	0.0013	0.2903	NA	NA	NA	NA	NA	NA	NA	NA	NA	NA	NA	NA	NA	NA	NA
cg09612418	-0.0084	0.0024	0.0005384	0.0158264	no	--+----	0.6	6.037	6	0.4191	chr3	51910664	+	IQCF5	NM_001145059	TSS1500		OpenSea			NA				NA	14_ReprPCWk	17_ReprPCWk	NA	NA	NA	chr3;51725102;51936602	0.0011	0.0012	0.3528	NA	NA	NA	NA	NA	NA	NA	NA	NA	NA	NA	NA	NA	NA	NA
cg10191005	-0.0076	0.0022	0.0005384	0.0158264	no	------+	0	3.851	6	0.6969	chr14	102022947	-	DIO3OS	NR_002770	TSS1500	chr14:102025989-102031567	N_Shelf			NA		14:102022780-102023178	Unclassified_Cell_type_specific	NA	12_EnhBiv	15_EnhBiv	NA	NA	NA	NA	0.0003	0.001	0.756	NA	NA	NA	NA	NA	NA	NA	NA	NA	NA	NA	NA	NA	NA	NA
cg13074572	0.0111	0.0032	0.0005384	0.0158264	no	++++++-	64.4	16.844	6	0.009874	chr7	151599650	+					OpenSea			NA	7:151230488-151230719			NA	14_ReprPCWk	17_ReprPCWk	NA	NA	NA	NA	-0.0003	0.0003	0.4529	NA	NA	NA	NA	NA	NA	NA	NA	NA	NA	NA	NA	NA	NA	NA
cg16585234	-0.0094	0.0027	0.0005384	0.0158264	no	--+----	0	4.484	6	0.6114	chr1	25944802	+	MAN1C1	NM_020379	1stExon	chr1:25942661-25943191	S_Shore		RDMR	NA				NA	2_TssAFlnk	3_TssFlnkU	NA	NA	NA	NA	0.0006	0.0016	0.6876	NA	NA	NA	NA	NA	NA	NA	NA	NA	rs3767924	0.179469	NA	NA	NA	NA
cg02397720	-0.0138	0.004	0.0005385	0.0158264	no	------+	41.1	10.194	6	0.1167	chr2	238512407	+					OpenSea			NA		2:238511989-238512802	Unclassified_Cell_type_specific	NA	14_ReprPCWk	17_ReprPCWk	NA	NA	NA	NA	-0.0003	0.0002	0.1315	NA	NA	NA	NA	NA	NA	NA	NA	NA	rs10929240	0.131907	NA	NA	NA	NA
cg07504977	-0.0033	0.001	0.0005386	0.0158264	no	--+----	40.5	10.086	6	0.1211	chr10	102131012	-				chr10:102133021-102133557	N_Shelf			TRUE		10:102130480-102131154	Unclassified_Cell_type_specific	NA	2_TssAFlnk	9_EnhA1	NA	NA	NA	NA	0.0005	0.0017	0.7657	NA	NA	NA	NA	NA	NA	NA	NA	NA	NA	NA	NA	NA	NA	NA
cg07869839	-0.0123	0.0036	0.0005386	0.0158264	no	--+?---	21	6.325	5	0.2758	chr18	43419501	-	SIGLEC15	NM_213602	Body	chr18:43417388-43419103	S_Shore			NA		18:43419454-43419697	Unclassified_Cell_type_specific	TRUE	13_ReprPC	16_ReprPC	NA	NA	NA	chr18;43044677;43529402	0.0049	0.0015	0.001399	NA	NA	NA	NA	NA	NA	NA	NA	NA	NA	NA	NA	NA	NA	NA
cg08312987	0.003	0.0009	0.0005386	0.0158264	no	-++++-?	47.9	9.605	5	0.08723	chr11	45204466	-	PRDM11	NM_020229	Body	chr11:45201783-45202728	S_Shore			NA		11:45203784-45205316	Unclassified	NA	4_Tx	7_EnhG1	NA	NA	NA	NA	0.0002	0.0003	0.6385	NA	NA	NA	NA	NA	NA	NA	NA	NA	NA	NA	NA	NA	NA	NA
cg15128226	0.0133	0.0038	0.0005386	0.0158264	no	++--+++	0	5.353	6	0.4994	chr4	123747672	-	FGF2	NM_002006	TSS200	chr4:123747740-123748980	N_Shore			NA	4:123967060-123968430			TRUE	5_TxWk	11_EnhWk	NA	NA	NA	NA	-0.0014	0.0008	0.08647	NA	NA	NA	NA	NA	NA	NA	NA	NA	NA	NA	NA	NA	NA	NA
cg21226933	-0.0074	0.0021	0.0005386	0.0158264	no	+-+----	2.3	6.143	6	0.4074	chr9	132252231	-				chr9:132250466-132251123	S_Shore			TRUE		9:132252162-132253553	Promoter_Associated	NA	2_TssAFlnk	3_TssFlnkU	NA	NA	NA	NA	-0.0001	0.0008	0.943	NA	NA	NA	NA	NA	NA	NA	NA	NA	NA	NA	NA	NA	NA	NA
cg01413054	0.0096	0.0028	0.0005387	0.0158282	no	++-++++	29	8.446	6	0.2072	chr2	231658979	-	CAB39;CAB39;CAB39	NM_001130850;NM_016289;NM_001130849	Body;Body;Body		OpenSea			NA		2:231658766-231659074	Unclassified_Cell_type_specific	TRUE	6_EnhG	7_EnhG1	NA	NA	NA	NA	0.0122	0.0031	7.272e-05	NA	NA	NA	NA	NA	NA	NA	NA	NA	rs114481098	0.010426	NA	NA	NA	NA
cg01636591	0.0114	0.0033	0.0005388	0.0158301	no	++--+-+	25	8.005	6	0.2378	chr17	32646156	-	CCL8;CCL8	NM_005623;NM_005623	1stExon;5'UTR		OpenSea			NA				NA	15_Quies	18_Quies	NA	NA	NA	NA	0.0048	0.0015	0.001649	NA	NA	NA	NA	NA	NA	NA	NA	NA	rs41410552	0.178617	NA	NA	NA	NA
cg18782604	0.0118	0.0034	0.0005389	0.0158319	no	+++++++	0	5.118	6	0.5288	chr6	100895050	+	SIM1	NM_005068	Body	chr6:100895007-100895246	Island			TRUE	6:101001729-101001967			NA	13_ReprPC	16_ReprPC	NA	NA	NA	chr6;100783820;101001727	-0.0006	0.0002	0.02248	NA	NA	NA	NA	NA	NA	NA	NA	NA	NA	NA	NA	NA	NA	NA
cg05793604	-0.0093	0.0027	0.000539	0.0158337	no	-----+-	0	3.295	6	0.771	chr1	6208188	+	CHD5	NM_015557	Body	chr1:6208716-6209039	N_Shore			TRUE		1:6207859-6208432	Unclassified_Cell_type_specific	TRUE	13_ReprPC	16_ReprPC	NA	NA	NA	NA	-0.0005	0.0005	0.3884	NA	NA	NA	NA	NA	NA	NA	NA	NA	rs72632537	0.055326	NA	NA	NA	NA
cg06550018	0.0005	0.0001	0.0005392	0.0158385	no	+++-+-+	19.7	7.471	6	0.2795	chr5	149502665	-	PDGFRB	NM_002609	Body		OpenSea	low-CpG:149482858-149482859		NA				NA	4_Tx	5_Tx	NA	NA	NA	NA	-0.0002	0.0001	0.1778	NA	NA	NA	NA	NA	NA	NA	NA	NA	NA	NA	NA	NA	NA	NA
cg05713753	-0.0125	0.0036	0.0005394	0.0158433	no	------+	0	3.445	6	0.7513	chr13	110526199	+				chr13:110521979-110522266	S_Shelf			NA				NA	7_Enh	10_EnhA2	NA	NA	NA	NA	-0.0003	0.0003	0.3866	NA	NA	NA	NA	NA	NA	NA	NA	NA	NA	NA	NA	NA	NA	NA
cg18581950	0.0091	0.0026	0.0005395	0.0158451	no	-++++-+	0	4.646	6	0.5899	chr2	219124271	+	GPBAR1;GPBAR1;GPBAR1	NM_001077191;NM_001077194;NM_170699	TSS1500;TSS1500;TSS1500		OpenSea			TRUE				NA	7_Enh	9_EnhA1	NA	NA	NA	NA	-0.0002	0.0004	0.5432	NA	NA	NA	NA	NA	NA	NA	NA	NA	NA	NA	NA	NA	NA	NA
cg13721907	-0.0034	0.001	0.0005396	0.0158469	no	-----+-	0	4.479	6	0.6121	chr14	48148429	+				chr14:48143433-48145589	S_Shelf			NA				NA	15_Quies	18_Quies	NA	NA	NA	chr14;47215340;49024691	-0.003	0.0026	0.2545	NA	NA	NA	NA	NA	NA	NA	NA	NA	NA	NA	NA	NA	NA	NA
cg14264901	-0.0113	0.0033	0.0005397	0.0158476	no	-------	0	4.907	6	0.5558	chr22	37579522	+	C1QTNF6;C1QTNF6	NM_182486;NM_031910	Body;Body	chr22:37578232-37578660	S_Shore			NA				NA	6_EnhG	9_EnhA1	NA	NA	NA	chr22;37570372;37592283	-0.0027	0.0012	0.02063	NA	NA	NA	NA	NA	NA	NA	NA	NA	NA	NA	NA	NA	NA	NA
cg24114899	0.0072	0.0021	0.0005397	0.0158476	no	+++-+++	0	5.067	6	0.5352	chr1	47901721	-	MGC12982;FOXD2;FOXD2	NR_026878;NM_004474;NM_004474	TSS1500;1stExon;5'UTR	chr1:47902793-47905518	N_Shore		RDMR	NA		1:47901459-47902857	Promoter_Associated	NA	13_ReprPC	16_ReprPC	NA	NA	NA	NA	0.004	0.0016	0.01271	NA	NA	NA	NA	NA	NA	NA	NA	NA	NA	NA	NA	NA	NA	NA
cg05459609	0.0081	0.0023	0.0005398	0.0158494	no	++-++++	0	5.543	6	0.4763	chr16	4689950	+	MGRN1;MGRN1;MGRN1;MGRN1	NM_015246;NM_001142291;NM_001142290;NM_001142289	Body;Body;Body;Body		OpenSea			TRUE	16:4629935-4630063			NA	6_EnhG	7_EnhG1	NA	NA	NA	NA	0.0002	0.0009	0.792	NA	NA	NA	NA	NA	NA	NA	NA	NA	NA	NA	NA	NA	NA	NA
cg16650073	0.0073	0.0021	0.0005399	0.0158513	no	+++++++	0	3.911	6	0.6888	chr16	2089897	-	NTHL1	NM_002528	3'UTR	chr16:2088753-2088998	S_Shore			TRUE	16:2029852-2029945			TRUE	7_Enh	9_EnhA1	NA	NA	NA	NA	-0.0052	0.0014	0.0003064	rs2238464	16	215	Warrington 2019	BW	ABCA3	F	Fetal Only	-242680	NA	NA	NA	NA	NA	NA
cg13496270	-0.011	0.0032	0.0005401	0.0158556	no	+-+--++	71.4	20.99	6	0.001842	chr4	55092363	-				chr4:55092961-55093242	N_Shore			TRUE	4:54787037-54787164			NA	12_EnhBiv	15_EnhBiv	NA	NA	NA	NA	0.0003	0.0007	0.6583	NA	NA	NA	NA	NA	NA	NA	NA	NA	NA	NA	NA	NA	NA	NA
cg03030419	-0.0083	0.0024	0.0005402	0.0158556	no	+-+---+	31.7	8.782	6	0.1862	chr2	238617524	+	LRRFIP1;LRRFIP1;LRRFIP1;LRRFIP1;LRRFIP1	NM_001137553;NM_004735;NM_001137550;NM_001137552;NM_001137551	Body;Body;Body;Body;Body		OpenSea			NA	2:238281918-238282264			NA	7_Enh	11_EnhWk	NA	NA	NA	NA	-0.0007	0.0007	0.2856	NA	NA	NA	NA	NA	NA	NA	NA	NA	NA	NA	NA	NA	NA	NA
cg16652747	-0.0108	0.0031	0.0005402	0.0158556	no	-----+-	6.8	6.437	6	0.376	chr10	134062522	-	STK32C	NM_173575	Body		OpenSea			NA	10:133912494-133912650	10:134062264-134062826	Unclassified_Cell_type_specific	NA	12_EnhBiv	15_EnhBiv	NA	NA	NA	NA	-0.0014	0.0029	0.6276	NA	NA	NA	NA	NA	NA	NA	NA	NA	NA	NA	NA	NA	NA	NA
cg21865762	0.0117	0.0034	0.0005402	0.0158556	no	+++++-+	0	3.389	6	0.7587	chr12	52060551	+	SCN8A	NM_014191	Body		OpenSea			TRUE				NA	15_Quies	18_Quies	NA	NA	NA	NA	-0.0003	0.0018	0.8556	NA	NA	NA	NA	NA	NA	NA	NA	NA	NA	NA	NA	NA	NA	NA
cg10998570	-0.0105	0.003	0.0005403	0.0158563	no	+----+-	0	4.484	6	0.6115	chr5	965862	+					OpenSea			NA	5:1018705-1019041	5:965855-966070	Unclassified_Cell_type_specific	NA	13_ReprPC	16_ReprPC	NA	NA	NA	NA	-0.001	0.0011	0.3434	NA	NA	NA	NA	NA	NA	NA	NA	NA	rs17510854	0.025818	NA	NA	NA	NA
cg15803756	-0.0152	0.0044	0.0005403	0.0158563	no	-------	0	3.742	6	0.7115	chr10	13932894	+	FRMD4A	NM_018027	Body	chr10:13933482-13934184	N_Shore			NA	10:13972818-13973028			TRUE	10_TssBiv	14_TssBiv	NA	NA	NA	NA	-0.0002	0.0004	0.5702	NA	NA	NA	NA	NA	NA	NA	NA	NA	NA	NA	NA	NA	NA	NA
cg02501714	-0.0028	0.0008	0.0005405	0.0158611	no	--+-++-	20.3	7.524	6	0.2751	chr9	89560185	-	GAS1;GAS1	NM_002048;NM_002048	1stExon;3'UTR	chr9:89560584-89562647	N_Shore			NA				NA	2_TssAFlnk	14_TssBiv	NA	NA	NA	NA	0.0004	0.0009	0.656	NA	NA	NA	NA	NA	NA	NA	NA	NA	NA	NA	NA	NA	NA	NA
cg23330788	-0.0106	0.0031	0.0005406	0.0158629	no	-------	0	4.591	6	0.5972	chr4	21699988	-	KCNIP4;KCNIP4	NM_147182;NM_001035003	5'UTR;TSS1500		OpenSea			NA				NA	15_Quies	18_Quies	NA	NA	NA	chr4;21559964;21925454	0.0025	0.0012	0.04081	NA	NA	NA	NA	NA	NA	NA	NA	NA	NA	NA	NA	NA	NA	NA
cg00386456	-0.0049	0.0014	0.0005408	0.0158666	no	---+---	0	4.566	6	0.6006	chr19	49926070	-	PTH2	NM_178449	Body	chr19:49925626-49926012	S_Shore		DMR	TRUE	19:54617439-54618691			NA	11_BivFlnk	15_EnhBiv	NA	NA	NA	NA	-0.0002	0.001	0.8647	NA	NA	NA	NA	NA	NA	NA	NA	NA	NA	NA	NA	NA	NA	NA
cg27219841	-0.0111	0.0032	0.0005408	0.0158666	no	--+--+-	71.3	20.936	6	0.001884	chr16	3079423	-	CCDC64B	NM_001103175	Body	chr16:3079536-3079954	N_Shore			TRUE		16:3079278-3080250	Unclassified	TRUE	12_EnhBiv	15_EnhBiv	NA	NA	NA	NA	0.0071	0.0026	0.005937	NA	NA	NA	NA	NA	NA	NA	NA	NA	NA	NA	NA	NA	NA	NA
cg05065686	-0.0011	0.0003	0.0005409	0.0158684	no	+------	56.8	13.875	6	0.03107	chr17	34068424	+	RASL10B	NM_033315	3'UTR	chr17:34068043-34068668	Island		DMR	NA	17:31092213-31092847	17:34068107-34069196	Unclassified_Cell_type_specific	NA	12_EnhBiv	15_EnhBiv	NA	NA	NA	NA	0.0001	0.0002	0.5781	NA	NA	NA	NA	NA	NA	NA	NA	NA	NA	NA	NA	NA	NA	NA
cg21223094	0.0084	0.0024	0.0005413	0.015879	no	+++-+++	0	4.679	6	0.5855	chr12	11975515	+	ETV6	NM_001987	Body		OpenSea			TRUE				NA	15_Quies	11_EnhWk	NA	NA	NA	NA	0.0038	0.002	0.05827	NA	NA	NA	NA	NA	NA	NA	NA	NA	rs2710287	0.260073	NA	NA	NA	NA
cg16789849	-0.0137	0.0039	0.0005414	0.0158804	no	+-?----	11.6	5.658	5	0.341	chr4	84772737	-					OpenSea			TRUE				NA	15_Quies	18_Quies	NA	NA	NA	NA	0.0022	0.0012	0.05726	NA	NA	NA	NA	NA	NA	NA	NA	NA	NA	NA	NA	NA	NA	NA
cg01862311	0.0213	0.0062	0.0005415	0.0158804	no	++++?++	0	3.908	5	0.5627	chr8	26308815	-				chr8:26305853-26306825	S_Shore			NA				TRUE	7_Enh	11_EnhWk	NA	NA	NA	NA	0.0017	0.0018	0.3473	NA	NA	NA	NA	NA	NA	NA	NA	NA	NA	NA	NA	NA	NA	NA
cg13183298	-0.0077	0.0022	0.0005415	0.0158804	no	--++---	7.1	6.46	6	0.3736	chr1	2376119	+				chr1:2374818-2375814	S_Shore			NA		1:2376036-2376261	Unclassified_Cell_type_specific	NA	13_ReprPC	16_ReprPC	NA	NA	NA	chr1;2365675;2377528	-0.0024	0.0013	0.07035	NA	NA	NA	NA	NA	NA	NA	NA	NA	NA	NA	NA	NA	NA	NA
cg22523679	-0.0205	0.0059	0.0005415	0.0158804	no	+-?---?	13.3	4.615	4	0.3291	chr8	36894241	-					OpenSea			TRUE				NA	15_Quies	18_Quies	NA	NA	NA	chr8;35213654;37341975	0.001	0.001	0.3122	NA	NA	NA	NA	NA	NA	NA	NA	NA	rs55748553	0.010969	NA	NA	NA	NA
cg18221336	0.0042	0.0012	0.0005416	0.0158822	no	++-++++	0	5.396	6	0.4941	chr1	31215287	+	LAPTM5	NM_006762	Body		OpenSea			NA				NA	5_TxWk	6_TxWk	NA	NA	NA	NA	0.0005	0.0008	0.512	NA	NA	NA	NA	NA	NA	NA	NA	NA	NA	NA	NA	NA	NA	NA
cg25450266	-0.001	0.0003	0.0005417	0.0158841	no	-------	0	1.23	6	0.9754	chr19	35494294	-	GRAMD1A;GRAMD1A	NM_020895;NM_001136199	Body;Body	chr19:35491151-35492020	S_Shelf			NA		19:35494002-35494801	Unclassified	TRUE	7_Enh	9_EnhA1	NA	NA	NA	chr19;35411811;35557522	-0.0001	0.0002	0.7008	NA	NA	NA	NA	NA	NA	NA	NA	NA	NA	NA	NA	NA	NA	NA
cg04687581	0.014	0.0041	0.0005418	0.0158859	no	-++-++-	47.7	11.476	6	0.07474	chr8	21585282	+	GFRA2;GFRA2;GFRA2	NM_001165038;NM_001165039;NM_001495	Body;Body;Body		OpenSea			NA	8:21629478-21629574			NA	15_Quies	18_Quies	NA	NA	NA	chr8;20295614;21652357	0.0003	0.0003	0.469	NA	NA	NA	NA	NA	NA	NA	NA	NA	rs62492250	0.096715	NA	NA	NA	NA
cg14321837	0.0018	0.0005	0.0005419	0.0158877	no	+++++-+	41.5	10.262	6	0.114	chr2	106812100	-	UXS1	NM_025076	TSS1500	chr2:106809942-106811175	S_Shore			NA				NA	5_TxWk	6_TxWk	NA	NA	NA	chr2;106575293;106825954	0	0.0003	0.9307	NA	NA	NA	NA	NA	NA	NA	NA	NA	NA	NA	NA	NA	NA	NA
cg03183631	-0.0132	0.0038	0.0005421	0.0158925	no	------+	42.4	10.42	6	0.108	chr4	26819811	-					OpenSea			TRUE				NA	15_Quies	18_Quies	NA	NA	NA	chr4;26639968;30327950	-0.0001	0.0008	0.8647	NA	NA	NA	NA	NA	NA	NA	NA	NA	NA	NA	NA	NA	NA	NA
cg18659867	-0.0119	0.0034	0.0005423	0.0158961	no	--+-+-+	49.2	11.808	6	0.0664	chr10	80007739	-					OpenSea			NA				NA	14_ReprPCWk	17_ReprPCWk	NA	NA	NA	chr10;79733595;80272086	0.0006	0.0013	0.633	NA	NA	NA	NA	NA	NA	NA	NA	NA	NA	NA	NA	NA	NA	NA
cg22512670	-0.01	0.0029	0.0005423	0.0158961	no	--++-+-	44.6	10.835	6	0.0936	chr1	26855765	-	RPS6KA1	NM_002953	TSS1500	chr1:26856191-26856684	N_Shore			NA		1:26855689-26857507	Promoter_Associated	NA	2_TssAFlnk	4_TssFlnkD	NA	NA	NA	NA	-0.0007	0.0011	0.5663	NA	NA	NA	NA	NA	NA	NA	NA	NA	NA	NA	NA	NA	NA	NA
cg13559306	0.0145	0.0042	0.0005427	0.0159056	no	++-++++	0	5.855	6	0.4397	chr17	41534491	-					OpenSea			TRUE				TRUE	7_Enh	9_EnhA1	NA	NA	NA	NA	0.0008	0.0013	0.5385	NA	NA	NA	NA	NA	NA	NA	NA	NA	NA	NA	NA	NA	NA	NA
cg22779765	0.0028	0.0008	0.0005427	0.0159056	no	+++-+++	0	3.836	6	0.6989	chr14	103369786	-	TRAF3;TRAF3;TRAF3	NM_145726;NM_003300;NM_145725	Body;Body;Body		OpenSea			NA	14:102439462-102439589			NA	4_Tx	5_Tx	NA	NA	NA	NA	0.0011	0.0007	0.108	NA	NA	NA	NA	NA	NA	NA	NA	NA	NA	NA	NA	NA	NA	NA
cg02462195	-0.0054	0.0015	0.0005428	0.0159063	no	------+	0	5.541	6	0.4765	chr21	28340304	-	ADAMTS5	NM_007038	TSS1500	chr21:28337856-28340237	S_Shore			NA				TRUE	2_TssAFlnk	4_TssFlnkD	NA	NA	NA	chr21;27881303;28900367	0.0004	0.0005	0.4053	NA	NA	NA	NA	NA	NA	NA	NA	NA	NA	NA	NA	NA	NA	NA
cg15095327	-0.0061	0.0018	0.0005428	0.0159063	no	+-+----	37.2	9.561	6	0.1444	chr3	9944512	+	IL17RE;IL17RE;IL17RE;IL17RE;IL17RE	NM_153480;NM_153483;NM_153481;NM_153480;NM_153481	1stExon;5'UTR;1stExon;5'UTR;5'UTR		OpenSea			TRUE				NA	7_Enh	11_EnhWk	NA	NA	NA	NA	-0.0058	0.0016	0.0002991	NA	NA	NA	NA	NA	NA	NA	NA	NA	NA	NA	NA	NA	NA	NA
cg25042860	-0.0104	0.003	0.0005429	0.0159081	no	--+---+	40.4	10.065	6	0.1219	chr17	62467034	-					OpenSea			TRUE				NA	5_TxWk	6_TxWk	NA	NA	NA	NA	-0.0006	0.0007	0.3646	NA	NA	NA	NA	NA	NA	NA	NA	NA	NA	NA	NA	NA	NA	NA
cg03970176	-0.0131	0.0038	0.0005431	0.0159117	no	-----+-	9.2	6.607	6	0.3587	chr2	129284348	+					OpenSea			NA				NA	12_EnhBiv	15_EnhBiv	NA	NA	NA	chr2;129211545;129375768	0.0007	0.0008	0.3337	NA	NA	NA	NA	NA	NA	NA	NA	NA	NA	NA	NA	NA	NA	NA
cg27532955	-0.0141	0.0041	0.0005431	0.0159117	no	--+----	0	1.864	6	0.9318	chr12	132956674	-				chr12:132956310-132956928	Island			NA	12:131466262-131466992			NA	12_EnhBiv	15_EnhBiv	NA	NA	NA	NA	-0.0004	0.0011	0.6749	NA	NA	NA	NA	NA	NA	NA	NA	NA	NA	NA	NA	NA	NA	NA
cg00423453	-0.0176	0.0051	0.0005433	0.0159131	no	-------	16.6	7.193	6	0.3034	chr11	5372944	-	OR51B6	NM_001004750	1stExon		OpenSea			NA				NA	15_Quies	18_Quies	NA	NA	NA	chr11;4586107;5478047	-0.0016	0.0011	0.1409	NA	NA	NA	NA	NA	NA	NA	NA	NA	NA	NA	NA	NA	NA	NA
cg01013590	-0.0065	0.0019	0.0005433	0.0159131	no	--+--++	31	8.702	6	0.1911	chr2	120281719	-	SCTR	NM_002980	Body	chr2:120281661-120282211	Island		DMR	NA	2:119997824-119998841			NA	12_EnhBiv	15_EnhBiv	NA	NA	NA	NA	0	0.0003	0.9867	NA	NA	NA	NA	NA	NA	NA	NA	NA	NA	NA	NA	NA	NA	NA
cg05105080	0.0065	0.0019	0.0005433	0.0159131	no	++++++-	14.3	6.997	6	0.3211	chr3	149815049	-					OpenSea			TRUE				NA	15_Quies	18_Quies	NA	NA	NA	chr3;148625079;149898128	-0.001	0.0008	0.1984	NA	NA	NA	NA	NA	NA	NA	NA	NA	NA	NA	NA	NA	NA	NA
cg06801857	-0.0074	0.0022	0.0005433	0.0159131	no	-------	0	3.974	6	0.6802	chr1	230367682	-	GALNT2	NM_004481	Body		OpenSea			TRUE				NA	7_Enh	11_EnhWk	NA	NA	NA	NA	-0.0061	0.002	0.002359	NA	NA	NA	NA	NA	NA	NA	NA	NA	NA	NA	NA	NA	NA	NA
cg07785447	-0.0396	0.0114	0.0005434	0.0159138	no	+-+-+-+	67.6	18.512	6	0.005073	chr14	95235127	+	GSC	NM_173849	Body	chr14:95234612-95236569	Island		DMR	TRUE	14:94304366-94305493			NA	12_EnhBiv	15_EnhBiv	NA	NA	NA	NA	0.0004	0.0002	0.02416	NA	NA	NA	NA	NA	NA	NA	NA	NA	NA	NA	NA	NA	NA	NA
cg11096575	0.0016	0.0005	0.0005434	0.0159138	no	++++++-	14.3	7.002	6	0.3207	chr7	99667726	+	ZNF3;ZNF3	NM_032924;NM_017715	3'UTR;Body		OpenSea			NA				NA	8_ZNF/Rpts	12_ZNF/Rpts	NA	NA	NA	NA	0.0004	0.0004	0.4181	rs45446698;rs45446698	7;7	114;114	Warrington 2019;Beaumont 2018	BW;BW	CYP3A7-CYP3AP1;CYP3A7	M;M	Maternal Only;	334778;334778	NA	NA	NA	NA	NA	NA
cg03308803	0.0077	0.0022	0.0005435	0.0159157	no	+++-+++	1.1	6.069	6	0.4155	chr7	5288118	+					OpenSea			NA	7:5254461-5254726			NA	7_Enh	9_EnhA1	NA	NA	NA	NA	0.0016	0.0017	0.3227	NA	NA	NA	NA	NA	NA	NA	NA	NA	rs10951857	0.314075	NA	NA	NA	NA
cg12009872	0.0081	0.0023	0.0005436	0.0159164	no	-++++++	0	2.786	6	0.8352	chr15	51520739	-	CYP19A1;CYP19A1	NM_000103;NM_031226	Body;Body		OpenSea	low-CpG:49307849-49308066		NA		15:51520482-51520925	Unclassified_Cell_type_specific	TRUE	6_EnhG	7_EnhG1	NA	NA	NA	chr15;50885769;51838946	-0.0039	0.0014	0.004476	NA	NA	NA	NA	NA	NA	NA	NA	NA	NA	NA	NA	NA	NA	NA
cg21462844	-0.0138	0.004	0.0005436	0.0159164	no	------+	2.4	6.145	6	0.4071	chr8	67628165	-	SGK3	NM_001033578	5'UTR	chr8:67624608-67625424	S_Shelf			NA				NA	15_Quies	18_Quies	NA	NA	NA	NA	0.0028	0.0021	0.1862	NA	NA	NA	NA	NA	NA	NA	NA	NA	NA	NA	NA	NA	NA	NA
cg18107006	0.0063	0.0018	0.0005437	0.0159182	no	++-++++	0	3.388	6	0.7588	chr2	38831166	+	HNRPLL;HNRPLL	NM_001142650;NM_138394	TSS1500;TSS1500	chr2:38829103-38830804	S_Shore			NA		2:38829925-38831356	Promoter_Associated	NA	15_Quies	18_Quies	NA	NA	NA	NA	0.0137	0.0038	0.0002682	NA	NA	NA	NA	NA	NA	NA	NA	NA	NA	NA	NA	NA	NA	NA
cg23750206	0.0084	0.0024	0.0005441	0.0159288	no	+++++++	0	1.92	6	0.9269	chr4	7878384	+	AFAP1;AFAP1	NM_198595;NM_001134647	5'UTR;5'UTR		OpenSea			TRUE		4:7877814-7878663	Promoter_Associated	NA	5_TxWk	6_TxWk	NA	NA	NA	NA	-0.0082	0.0027	0.002048	NA	NA	NA	NA	NA	NA	NA	NA	NA	NA	NA	NA	NA	NA	NA
cg19353326	0.0225	0.0065	0.0005443	0.0159324	no	-++++-+	0	5.765	6	0.45	chr13	112815083	+				chr13:112817816-112818939	N_Shelf			NA	13:111863075-111863170			NA	9_Het	12_ZNF/Rpts	NA	NA	NA	chr13;112813536;112819854	-0.0002	0.0007	0.7539	NA	NA	NA	NA	NA	NA	NA	NA	NA	NA	NA	NA	NA	NA	NA
cg27504738	-0.0142	0.0041	0.0005443	0.0159324	no	---?---	13.8	5.799	5	0.3263	chr12	66564266	+	TMBIM4	NM_016056	TSS1500	chr12:66563202-66563945	S_Shore			NA		12:66562808-66565089	Promoter_Associated	NA	1_TssA	1_TssA	NA	NA	NA	chr12;66500001;66908041	0.0004	0.0018	0.8384	rs1351394;rs1042725;rs1042725;rs8756;rs7968682;rs1480470	12;12;12;12;12;12	183;183;183;183;183;184	Beaumont 2018;van der Valk 2014;Taal 2012;Warrington 2019;Warrington 2019;Warrington 2019	BW;BL;HC;BW;BW;BW	HMGA2;HMGA2;HMGA2;HMGA2;HMGA2;HMGA2	M;F;F;M;F;F	;;;Fetal Only;Fetal Only;Fetal Only	212440;205920;205920;204514;192386;152136	NA	NA	NA	NA	NA	NA
cg13916255	0.0074	0.0021	0.0005444	0.0159331	no	-++++++	0	5.377	6	0.4964	chr7	93190462	+	CALCR;CALCR;CALCR	NM_001164737;NM_001742;NM_001164738	5'UTR;5'UTR;TSS1500		OpenSea			NA				NA	15_Quies	18_Quies	NA	NA	NA	chr7;93042318;93313195	0.0048	0.0015	0.00177	NA	NA	NA	NA	NA	NA	NA	NA	NA	NA	NA	NA	NA	NA	NA
cg15673034	-0.0068	0.002	0.0005444	0.0159331	no	-------	33.2	8.986	6	0.1744	chr18	3499093	-	DLGAP1;DLGAP1	NM_001003809;NM_004746	3'UTR;3'UTR	chr18:3498941-3499358	Island			TRUE	18:3488942-3489345	18:3499060-3499350	Unclassified_Cell_type_specific	TRUE	7_Enh	11_EnhWk	NA	NA	NA	NA	0.0001	0.0003	0.6931	NA	NA	NA	NA	NA	NA	NA	NA	NA	NA	NA	NA	NA	NA	NA
cg06861181	-0.0128	0.0037	0.0005445	0.0159349	no	-----+-	0	2.663	6	0.8498	chr16	81527237	-	CMIP	NM_198390	Body		OpenSea			TRUE	16:80084455-80084752			TRUE	7_Enh	9_EnhA1	NA	NA	NA	chr16;81219315;82398912	0.0024	0.001	0.01619	NA	NA	NA	NA	NA	NA	NA	NA	NA	NA	NA	NA	NA	NA	NA
cg16414052	0.0019	0.0006	0.0005452	0.0159532	no	+++-+++	0	5.095	6	0.5316	chr16	1704944	+	CRAMP1L	NM_020825	Body	chr16:1705866-1706244	N_Shore			NA	16:1644673-1645340			NA	4_Tx	5_Tx	NA	NA	NA	NA	0.0019	0.0008	0.02126	NA	NA	NA	NA	NA	NA	NA	NA	NA	NA	NA	NA	NA	NA	NA
cg27077985	-0.0168	0.0048	0.0005452	0.0159532	no	---+---	0	4.727	6	0.5792	chr19	6658310	-				chr19:6659886-6660094	N_Shore			NA				NA	13_ReprPC	16_ReprPC	NA	NA	NA	NA	0.0008	0.0007	0.2903	NA	NA	NA	NA	NA	NA	NA	NA	NA	NA	NA	NA	NA	NA	NA
cg14950288	-0.0005	0.0001	0.0005455	0.0159597	no	---+-+-	14.8	7.045	6	0.3167	chr6	117002223	-	KPNA5	NM_002269	TSS200	chr6:117002067-117002797	Island			NA	6:117108792-117109693	6:117001812-117003204	Promoter_Associated	NA	1_TssA	1_TssA	NA	NA	NA	NA	0	0.0001	0.6201	rs636252	6	91	Warrington 2019	BW	GPRC6A/RFX6	M	Maternal Only	-155551	NA	NA	NA	NA	NA	NA
cg18794809	0.0069	0.002	0.0005455	0.0159597	no	+++++++	0	0.631	6	0.9959	chr3	156480627	+					OpenSea			TRUE				NA	15_Quies	18_Quies	NA	NA	NA	NA	-0.0004	0.0005	0.4065	rs1482852	3	54	Warrington 2019	BW	LOC339894/CCNL1	F,M	Fetal Only	-317667	NA	NA	NA	NA	NA	NA
cg18881723	0.0089	0.0026	0.0005457	0.0159633	no	+++++++	0	2.34	6	0.886	chr1	160616870	-	SLAMF1;SLAMF1	NM_003037;NM_003037	5'UTR;1stExon		OpenSea			NA		1:160616793-160617176	Promoter_Associated	NA	7_Enh	9_EnhA1	NA	NA	NA	NA	0.0009	0.001	0.3913	NA	NA	NA	NA	NA	NA	NA	NA	NA	NA	NA	NA	NA	NA	NA
cg23517743	-0.0115	0.0033	0.0005457	0.0159633	no	------+	55.9	13.607	6	0.03434	chr2	238623585	+	LRRFIP1;LRRFIP1;LRRFIP1;LRRFIP1;LRRFIP1	NM_001137553;NM_004735;NM_001137550;NM_001137552;NM_001137551	Body;Body;Body;Body;Body		OpenSea			TRUE				NA	5_TxWk	10_EnhA2	NA	NA	NA	NA	0.0041	0.0016	0.013	NA	NA	NA	NA	NA	NA	NA	NA	NA	NA	NA	NA	NA	NA	NA
cg18338293	0.0101	0.0029	0.0005458	0.0159651	no	+++++-+	0	1.87	6	0.9313	chr11	66277283	-	BBS1	NM_024649	TSS1500		OpenSea			NA				NA	7_Enh	9_EnhA1	NA	NA	NA	NA	0.0025	0.0015	0.0988	NA	NA	NA	NA	NA	NA	NA	NA	NA	NA	NA	NA	NA	NA	NA
cg19429300	-0.0167	0.0048	0.0005459	0.015967	no	------+	32.3	8.869	6	0.1811	chr13	41114929	-					OpenSea			TRUE				TRUE	15_Quies	18_Quies	NA	NA	NA	NA	0.0003	0.0005	0.5098	rs9549046	13	194	Warrington 2019	BW	LINC00332	F	Unclassified	467723	NA	NA	NA	NA	NA	NA
cg08555594	-0.0197	0.0057	0.000546	0.0159683	no	-----+-	0	3.464	6	0.7487	chr4	154216535	+	TRIM2;TRIM2	NM_015271;NM_001130067	Body;Body	chr4:154216592-154217215	N_Shore			TRUE	4:154435839-154436620			NA	7_Enh	9_EnhA1	NA	NA	NA	NA	0.0002	0.0005	0.6817	NA	NA	NA	NA	NA	NA	NA	NA	NA	rs35333794	0.011925	NA	NA	NA	NA
cg03485667	0.0077	0.0022	0.0005461	0.0159683	no	+++++-+	0	5.2	6	0.5184	chr16	75143200	+	ZNRF1	NM_032268	3'UTR		OpenSea			TRUE		16:75142688-75143212	Promoter_Associated_Cell_type_specific	TRUE	7_Enh	11_EnhWk	NA	NA	NA	chr16;74826695;75224479	0.0001	0.0015	0.9362	rs11641308	16	223	Warrington 2019	BW	BCAR1	M	Maternal Only	-168823	rs11647917	0.098084	NA	NA	NA	NA
cg19695978	-0.0042	0.0012	0.0005461	0.0159683	no	+-+--+-	56.6	13.822	6	0.03168	chr15	70877381	-				chr15:70877380-70877958	Island			TRUE	15:68664435-68665003	15:70876822-70878328	Unclassified_Cell_type_specific	TRUE	12_EnhBiv	15_EnhBiv	NA	NA	NA	chr15;70876750;71130831	0.0028	0.0011	0.01003	NA	NA	NA	NA	NA	NA	NA	NA	NA	NA	NA	NA	NA	NA	NA
cg25515997	-0.0113	0.0033	0.0005461	0.0159683	no	--+----	63.6	16.495	6	0.01133	chr15	60673898	-	ANXA2;ANXA2;ANXA2;ANXA2	NM_001136015;NM_001002858;NM_004039;NM_001002857	Body;Body;Body;Body		OpenSea			TRUE				NA	4_Tx	5_Tx	NA	NA	NA	NA	-0.0006	0.0006	0.2709	rs339969	15	205	Warrington 2019	BW	RORA	F	Fetal and Maternal - Same Direction	-209383	rs9920823	0.000383	NA	NA	NA	NA
cg07079231	0.0013	0.0004	0.0005462	0.015969	no	+++-+++	0	4.007	6	0.6757	chr16	21169331	-	DNAH3;TMEM159	NM_017539;NM_020422	Body;TSS1500	chr16:21169810-21170278	N_Shore			NA		16:21167980-21171253	Promoter_Associated	NA	15_Quies	18_Quies	NA	NA	NA	NA	0.0062	0.0027	0.0203	NA	NA	NA	NA	NA	NA	NA	NA	NA	NA	NA	NA	NA	NA	NA
cg24691330	-0.0099	0.0029	0.0005462	0.015969	no	-------	1.5	6.089	6	0.4133	chr8	125150452	-					OpenSea			TRUE				NA	7_Enh	11_EnhWk	NA	NA	NA	chr8;125044319;125337303	-0.0001	0.0003	0.7784	NA	NA	NA	NA	NA	NA	NA	NA	NA	NA	NA	NA	NA	NA	NA
cg12743974	-0.0135	0.0039	0.0005463	0.0159708	no	+------	0	3.728	6	0.7135	chr7	21788358	-	DNAH11	NM_003777	Body		OpenSea			NA	7:21754858-21755003			NA	15_Quies	18_Quies	NA	NA	NA	chr7;21765684;21900621	0.0002	0.0006	0.6941	NA	NA	NA	NA	NA	NA	NA	NA	NA	NA	NA	NA	NA	NA	NA
cg11780053	-0.0155	0.0045	0.0005464	0.0159715	no	-------	0	5.472	6	0.4848	chr19	7268027	-	INSR;INSR	NM_000208;NM_001079817	Body;Body	chr19:7267384-7267688	S_Shore			NA	19:7218348-7219054			NA	7_Enh	11_EnhWk	NA	NA	NA	NA	0.0009	0.0006	0.1276	rs8106042	19	240	Warrington 2019	BW	INSR	F	Fetal Only	106178	NA	NA	NA	NA	NA	NA
cg18823846	-0.001	0.0003	0.0005464	0.0159715	no	-------	0	3.78	6	0.7064	chr10	53459691	-	PRKG1;PRKG1;CSTF2T	NM_001098512;NM_006258;NM_015235	Body;Body;TSS1500	chr10:53459251-53459759	Island			NA	10:53129542-53129742	10:53458901-53460127	Unclassified	NA	1_TssA	1_TssA	NA	NA	NA	NA	-0.0001	0.0002	0.673	NA	NA	NA	NA	NA	NA	NA	NA	NA	rs3812672	0.280758	NA	NA	NA	NA
cg10060338	-0.0041	0.0012	0.0005465	0.0159722	no	?---++-	62.9	13.483	5	0.01925	chr16	20774960	+	ACSM3;ACSM3	NM_202000;NM_005622	TSS1500;TSS1500		OpenSea			TRUE		16:20774762-20775659	Promoter_Associated	TRUE	1_TssA	1_TssA	NA	NA	NA	NA	0.0051	0.0019	0.008544	NA	NA	NA	NA	NA	NA	NA	NA	NA	NA	NA	NA	NA	NA	NA
cg17845532	-0.0023	0.0007	0.0005465	0.0159722	no	-----+-	43.5	10.625	6	0.1007	chr19	3786643	+	MATK;MATK;MATK	NM_139355;NM_002378;NM_139354	TSS1500;Body;TSS1500	chr19:3785511-3786653	Island			NA	19:3736600-3737673			NA	14_ReprPCWk	15_EnhBiv	NA	NA	NA	chr19;3785904;3789021	-0.0003	0.0008	0.7575	NA	NA	NA	NA	NA	NA	NA	NA	NA	NA	NA	NA	NA	NA	NA
cg19570749	-0.0087	0.0025	0.0005466	0.0159736	no	+-+----	0	5.348	6	0.5	chr7	6035574	-	PMS2;PMS2	NM_000535;NR_003085	Body;Body		OpenSea			TRUE				TRUE	6_EnhG	8_EnhG2	NA	NA	NA	NA	-0.0004	0.0005	0.4213	NA	NA	NA	NA	NA	NA	NA	NA	NA	rs74448798	0.02563	NA	NA	NA	NA
cg03297092	-0.009	0.0026	0.0005467	0.0159736	no	--+--++	42.2	10.389	6	0.1092	chr17	77403634	+	HRNBP3	NM_001082575	5'UTR		OpenSea		RDMR	NA				NA	13_ReprPC	16_ReprPC	NA	NA	NA	NA	-0.0005	0.0011	0.6324	NA	NA	NA	NA	NA	NA	NA	NA	NA	rs74000059	0.010979	NA	NA	NA	NA
cg09468051	0.0114	0.0033	0.0005467	0.0159736	no	+++++++	0	1.837	6	0.934	chr4	41879262	+				chr4:41880224-41880500	N_Shore			NA				NA	13_ReprPC	16_ReprPC	NA	NA	NA	NA	0.0044	0.0019	0.01806	NA	NA	NA	NA	NA	NA	NA	NA	NA	NA	NA	NA	NA	NA	NA
cg17420395	0.0041	0.0012	0.0005467	0.0159736	no	+++++++	0	5.291	6	0.507	chr1	16762998	-	SPATA21	NM_198546	5'UTR	chr1:16766998-16767803	N_Shelf			NA				NA	15_Quies	18_Quies	NA	NA	NA	NA	-0.0001	0.0009	0.9023	NA	NA	NA	NA	NA	NA	NA	NA	NA	rs112138851	0.021958	NA	NA	NA	NA
cg02985724	-0.0007	0.0002	0.0005468	0.0159754	no	-------	0	3.982	6	0.6791	chr1	159915429	+	IGSF9;IGSF9	NM_020789;NM_001135050	TSS200;TSS200	chr1:159915368-159915797	Island			TRUE	1:158181993-158182415	1:159914583-159916197	Unclassified	TRUE	11_BivFlnk	4_TssFlnkD	NA	NA	NA	NA	-0.0002	0.0002	0.2408	NA	NA	NA	NA	NA	NA	NA	NA	NA	NA	NA	NA	NA	NA	NA
cg01165159	-0.0101	0.0029	0.0005469	0.0159761	no	--+?---	0	4.136	5	0.5299	chr4	148787393	+	ARHGAP10	NM_024605	Body		OpenSea			TRUE		4:148787295-148787449	Unclassified_Cell_type_specific	NA	5_TxWk	6_TxWk	NA	NA	NA	NA	-0.0017	0.0009	0.06443	NA	NA	NA	NA	NA	NA	NA	NA	NA	NA	NA	NA	NA	NA	NA
cg10276302	-0.0015	0.0004	0.0005469	0.0159761	no	---+---	0	4.425	6	0.6194	chr7	134896411	+	WDR91	NM_014149	TSS200	chr7:134896014-134896664	Island			NA	7:134546322-134547295	7:134895202-134896956	Promoter_Associated	NA	1_TssA	1_TssA	NA	NA	NA	NA	-0.0004	0.0004	0.3093	NA	NA	NA	NA	NA	NA	NA	NA	NA	NA	NA	NA	NA	NA	NA
cg27593537	0.0056	0.0016	0.000547	0.0159779	no	+++++++	29.3	8.481	6	0.2049	chr10	102810606	-				chr10:102809887-102810282	S_Shore			TRUE		10:102809656-102810692	Unclassified	NA	14_ReprPCWk	16_ReprPC	NA	NA	NA	NA	0.0003	0.001	0.7861	NA	NA	NA	NA	NA	NA	NA	NA	NA	NA	NA	NA	NA	NA	NA
cg11661042	-0.0009	0.0003	0.0005472	0.0159822	no	-----++	27.7	8.3	6	0.2169	chr2	6913304	+					OpenSea			TRUE	2:6830745-6830766	2:6913091-6913686	Unclassified	TRUE	7_Enh	11_EnhWk	NA	NA	NA	NA	-0.0002	0.0004	0.6009	NA	NA	NA	NA	NA	NA	NA	NA	NA	NA	NA	NA	NA	NA	NA
cg02321821	0.0012	0.0004	0.0005473	0.0159822	no	-++++++	0	4.882	6	0.559	chr17	79804422	-	P4HB	NM_000918	Body	chr17:79804259-79804488	Island			NA	17:77397347-77397777			NA	4_Tx	5_Tx	NA	NA	NA	NA	0.0001	0.0004	0.8579	rs73354194;rs9912553	17;17	235;236	Warrington 2019;Warrington 2019	BW;BW	MYADML2;ASPSCR1	F;M	Fetal Only;Unclassified	-101525;-155281	NA	NA	NA	NA	NA	NA
cg03180187	-0.0126	0.0037	0.0005473	0.0159822	no	+------	0	1.982	6	0.9214	chr10	17808670	-	FAM23A	NM_001098844	Body		OpenSea			NA				NA	15_Quies	18_Quies	NA	NA	NA	NA	0.0002	0.0006	0.7553	NA	NA	NA	NA	NA	NA	NA	NA	NA	NA	NA	NA	NA	NA	NA
cg07192612	-0.0108	0.0031	0.0005473	0.0159822	no	+------	0	3.387	6	0.7589	chr6	167622441	-					OpenSea			NA	6:167542175-167542432			NA	14_ReprPCWk	17_ReprPCWk	NA	NA	NA	chr6;167554131;167684511	0.0006	0.0028	0.8276	NA	NA	NA	NA	NA	NA	NA	NA	NA	rs6936429	0.33502	NA	NA	NA	NA
cg07754940	-0.008	0.0023	0.0005474	0.015984	no	--+--+-	0	3.596	6	0.7312	chr10	89912729	+					OpenSea			TRUE				TRUE	15_Quies	10_EnhA2	NA	NA	NA	NA	-0.0026	0.0021	0.2313	rs558443	10	146	Warrington 2019	BW	RNLS/PTEN	F	Unclassified	-100466	NA	NA	NA	NA	NA	NA
cg12286963	-0.0009	0.0003	0.0005475	0.0159847	no	---+-+-	25.7	8.08	6	0.2323	chr11	72433438	+	ARAP1;ARAP1;ARAP1	NM_001040118;NM_001135190;NM_015242	Body;TSS200;TSS200		OpenSea			TRUE		11:72432591-72434003	Promoter_Associated	NA	2_TssAFlnk	3_TssFlnkU	NA	NA	NA	NA	-0.0002	0.0002	0.2817	NA	NA	NA	NA	NA	NA	NA	NA	NA	NA	NA	NA	NA	NA	NA
cg12797044	-0.0104	0.003	0.0005475	0.0159847	no	--++---	13.1	6.906	6	0.3296	chr6	30922043	+				chr6:30923208-30923624	N_Shore			NA		6:30921968-30922089	Unclassified_Cell_type_specific	NA	14_ReprPCWk	17_ReprPCWk	NA	NA	NA	NA	-0.002	0.0011	0.05857	rs9366778;rs6911024	6;6	81;82	Warrington 2019;Warrington 2019	BW;BW	HLA-C;MICA/HLA-C	F;M	Unclassified;Maternal Only	-347130;-446408	rs3094085	0.171376	NA	NA	NA	NA
cg16737749	-0.0159	0.0046	0.0005476	0.0159865	no	+------	0	2.473	6	0.8714	chr4	87308061	+	MAPK10	NM_002753	5'UTR		OpenSea			TRUE				NA	15_Quies	18_Quies	NA	NA	NA	NA	-0.0018	0.0012	0.1256	NA	NA	NA	NA	NA	NA	NA	NA	NA	NA	NA	NA	NA	NA	NA
cg10030684	-0.0093	0.0027	0.0005477	0.0159872	no	+-+---+	63.7	16.533	6	0.01116	chr17	79031643	-	BAIAP2;BAIAP2;BAIAP2;BAIAP2	NM_017450;NM_006340;NM_001144888;NM_017451	Body;Body;Body;Body		OpenSea	low-CpG:76645630-76646326		NA				TRUE	6_EnhG	8_EnhG2	NA	NA	NA	NA	-0.0005	0.0007	0.4639	NA	NA	NA	NA	NA	NA	NA	NA	NA	rs45566238	0.027663	NA	NA	NA	NA
cg15262242	0.0153	0.0044	0.0005477	0.0159872	no	++-++++	55.5	13.478	6	0.03604	chr17	47301741	-	PHOSPHO1;PHOSPHO1	NM_178500;NM_001143804	Body;Body	chr17:47301545-47302477	Island		DMR	TRUE	17:44655924-44657363	17:47300046-47302488	Unclassified	NA	12_EnhBiv	15_EnhBiv	NA	NA	NA	chr17;46794623;47590173	0.0001	0.0001	0.3489	NA	NA	NA	NA	NA	NA	NA	NA	NA	NA	NA	NA	NA	NA	NA
cg15628222	0.0088	0.0026	0.0005481	0.0159978	no	+++-+-+	0	5.516	6	0.4795	chr8	71520989	-	TRAM1	NM_014294	TSS1500	chr8:71519680-71520857	S_Shore			NA		8:71519339-71521218	Promoter_Associated	NA	2_TssAFlnk	4_TssFlnkD	NA	NA	NA	NA	0.0055	0.0013	3.074e-05	NA	NA	NA	NA	NA	NA	NA	NA	NA	NA	NA	NA	NA	NA	NA
cg04880737	-0.0061	0.0018	0.0005482	0.0159985	no	-----++	41.9	10.321	6	0.1118	chr2	238617378	-	LRRFIP1;LRRFIP1;LRRFIP1;LRRFIP1;LRRFIP1	NM_001137553;NM_004735;NM_001137550;NM_001137552;NM_001137551	Body;Body;Body;Body;Body		OpenSea			NA	2:238281918-238282264			NA	7_Enh	9_EnhA1	NA	NA	NA	NA	0.0003	0.0008	0.7131	NA	NA	NA	NA	NA	NA	NA	NA	NA	rs143760666	0.0124	NA	NA	NA	NA
cg08770358	0.0015	0.0004	0.0005482	0.0159985	no	+++++++	0	3.788	6	0.7054	chr13	48876684	+	RB1	NM_000321	TSS1500	chr13:48877459-48878501	N_Shore			NA				NA	15_Quies	18_Quies	NA	NA	NA	NA	-0.0018	0.0009	0.04706	rs34217484	13	195	Warrington 2019	BW	LINC00441/RB1	F	Fetal and Maternal - Same Direction	22134	NA	NA	NA	NA	NA	NA
cg08053935	-0.004	0.0012	0.0005486	0.016009	no	--+----	0	5.242	6	0.5131	chr6	41691270	-	TFEB;TFEB	NM_001167827;NM_007162	5'UTR;5'UTR		OpenSea			TRUE		6:41691169-41691782	Unclassified_Cell_type_specific	NA	7_Enh	9_EnhA1	NA	NA	NA	NA	0.0008	0.0012	0.4964	NA	NA	NA	NA	NA	NA	NA	NA	NA	NA	NA	NA	NA	NA	NA
cg10497894	0.006	0.0017	0.0005488	0.0160137	no	++++++-	0	5.958	6	0.428	chr11	61728829	-	BEST1;BEST1	NM_004183;NM_001139443	Body;Body		OpenSea			TRUE				NA	7_Enh	11_EnhWk	NA	NA	NA	NA	-0.0008	0.0005	0.1446	NA	NA	NA	NA	NA	NA	NA	NA	NA	NA	NA	NA	NA	NA	NA
cg05703230	-0.0087	0.0025	0.000549	0.0160173	no	-------	0	2.81	6	0.8323	chr4	14112376	-					OpenSea			NA				NA	9_Het	13_Het	NA	NA	NA	chr4;13238754;14473605	-0.002	0.0008	0.01511	NA	NA	NA	NA	NA	NA	NA	NA	NA	rs57427925	0.025618	NA	NA	NA	NA
cg18792803	0.0096	0.0028	0.000549	0.0160173	no	+++++++	0	3.803	6	0.7033	chr13	110919641	+	COL4A1	NM_001845	Body	chr13:110918324-110918725	S_Shore			TRUE				NA	7_Enh	11_EnhWk	NA	NA	NA	chr13;110862024;110970232	-0.0018	0.0017	0.2831	NA	NA	NA	NA	NA	NA	NA	NA	NA	rs78903490	0.071841	NA	NA	NA	NA
cg26980323	-0.0107	0.0031	0.0005493	0.016025	no	-------	0	4.258	6	0.6418	chr22	46275168	+				chr22:46276365-46277064	N_Shore		DMR	TRUE				NA	13_ReprPC	16_ReprPC	NA	NA	NA	chr22;45987987;46406249	-0.0021	0.0011	0.06586	rs7285579	22	273	Warrington 2019	BW	LOC100271722	F	Fetal Only	-166812	NA	NA	NA	NA	NA	NA
cg26454150	0.0153	0.0044	0.0005496	0.0160326	no	+++++++	0	2.107	6	0.9096	chr13	100642408	+				chr13:100642774-100643094	N_Shore		CDMR	TRUE	13:99440409-99440520	13:100642313-100642574	Unclassified_Cell_type_specific	NA	12_EnhBiv	15_EnhBiv	NA	NA	NA	chr13;100584959;100839335	0.0012	0.0016	0.4475	NA	NA	NA	NA	NA	NA	NA	NA	NA	NA	NA	NA	NA	NA	NA
cg12437658	-0.0159	0.0046	0.0005498	0.0160373	no	---+---	2	6.12	6	0.4098	chr15	94778661	-				chr15:94774615-94774979	S_Shelf			NA				NA	7_Enh	11_EnhWk	NA	NA	NA	NA	-0.0003	0.0008	0.6823	NA	NA	NA	NA	NA	NA	NA	NA	NA	NA	NA	NA	NA	NA	NA
cg24680570	0.0093	0.0027	0.0005499	0.0160391	no	-++++-+	27	8.217	6	0.2226	chr1	232726838	-					OpenSea			TRUE		1:232726815-232727003	Unclassified_Cell_type_specific	NA	5_TxWk	10_EnhA2	NA	NA	NA	NA	0.0023	0.0014	0.1098	NA	NA	NA	NA	NA	NA	NA	NA	NA	NA	NA	NA	NA	NA	NA
cg00889709	-0.0072	0.0021	0.0005501	0.0160438	no	---+---	0	2.458	6	0.8732	chr8	59043471	-	FAM110B	NM_147189	5'UTR		OpenSea			TRUE				NA	7_Enh	11_EnhWk	NA	NA	NA	chr8;58355439;59069554	0.0028	0.001	0.005954	NA	NA	NA	NA	NA	NA	NA	NA	NA	rs16923085	0.023415	NA	NA	NA	NA
cg15475967	-0.0158	0.0046	0.0005502	0.0160456	no	------+	0	3.79	6	0.7051	chr1	978398	-	AGRN	NM_198576	Body	chr1:975496-980305	Island			NA		1:978155-978452	Unclassified_Cell_type_specific	NA	13_ReprPC	16_ReprPC	NA	NA	NA	NA	-0.0007	0.0006	0.2494	NA	NA	NA	NA	NA	NA	NA	NA	NA	NA	NA	NA	NA	NA	NA
cg25510614	0.0083	0.0024	0.0005504	0.0160504	no	+++++++	0	1.366	6	0.9679	chr4	683772	+	MFSD7	NM_032219	TSS1500	chr4:682724-683079	S_Shore			NA		4:683680-683919	Unclassified_Cell_type_specific	NA	7_Enh	11_EnhWk	NA	NA	NA	NA	0.0014	0.0017	0.3954	NA	NA	NA	NA	NA	NA	NA	NA	NA	NA	NA	NA	NA	NA	NA
cg14143326	-0.0118	0.0034	0.0005506	0.0160551	no	-----+-	0	4.407	6	0.6218	chr9	139553210	-				chr9:139552947-139553269	Island			NA	9:138672804-138673658	9:139553121-139554162	Unclassified_Cell_type_specific	NA	12_EnhBiv	15_EnhBiv	NA	NA	NA	NA	0.0012	0.0014	0.3709	rs28505901	9	141	Warrington 2019	BW	GPSM1	F	Fetal Only	312180	rs12004346	0.183348	NA	NA	NA	NA
cg08158976	-0.0017	0.0005	0.0005511	0.0160674	no	+-+--+-	47.4	11.41	6	0.07649	chr1	228297975	+	MRPL55;MRPL55;MRPL55;MRPL55;MRPL55;MRPL55;MRPL55;MRPL55	NM_181441;NM_181464;NM_181456;NM_181465;NM_181462;NM_181455;NM_181454;NM_181463	TSS1500;TSS1500;TSS1500;TSS1500;TSS1500;TSS1500;TSS1500;TSS1500	chr1:228296787-228297276	S_Shore			NA				NA	2_TssAFlnk	3_TssFlnkU	NA	NA	NA	NA	-0.0012	0.002	0.5593	rs708122	1	21	Warrington 2019	BW (+GA)	WNT3A	F	Unclassified	80978	rs74140970	0.010522	NA	NA	NA	NA
cg16284279	-0.0095	0.0028	0.0005511	0.0160674	no	+-?----	52.7	10.581	5	0.06035	chr6	77743952	+					OpenSea			TRUE				NA	15_Quies	18_Quies	NA	NA	NA	chr6;76759896;78228949	-0.0049	0.0022	0.02884	NA	NA	NA	NA	NA	NA	NA	NA	NA	rs1322085	0.220285	NA	NA	NA	NA
cg08524698	-0.0008	0.0002	0.0005512	0.0160692	no	---++--	0	5.795	6	0.4466	chr22	21213167	-	SNAP29;PI4KA	NM_004782;NM_058004	TSS200;TSS200	chr22:21212710-21213694	Island	high-CpG:19543142-19543368		NA	22:19542449-19543669	22:21212145-21213930	Promoter_Associated	NA	1_TssA	2_TssFlnk	NA	NA	NA	NA	0	0.0004	0.9124	NA	NA	NA	NA	NA	NA	NA	NA	NA	NA	NA	NA	NA	NA	NA
cg22377482	0.0016	0.0005	0.0005513	0.016071	no	+++++++	8.4	6.548	6	0.3646	chr3	194941703	+	C3orf21	NM_152531	Body		OpenSea			TRUE				NA	7_Enh	11_EnhWk	NA	NA	NA	NA	-0.0005	0.0005	0.2531	NA	NA	NA	NA	NA	NA	NA	NA	NA	NA	NA	NA	NA	NA	NA
cg23824183	0.0071	0.0021	0.0005515	0.0160757	no	-+++++-	20.8	7.576	6	0.2708	chr8	124285055	-	ZHX1;ZHX1	NM_007222;NM_001017926	5'UTR;5'UTR	chr8:124286209-124287666	N_Shore		RDMR	NA				NA	5_TxWk	6_TxWk	NA	NA	NA	NA	0.0006	0.0011	0.5753	NA	NA	NA	NA	NA	NA	NA	NA	NA	NA	NA	NA	NA	NA	NA
cg20614854	0.0071	0.0021	0.0005516	0.0160775	no	+++++-+	37.3	9.572	6	0.1439	chr17	71331689	+	SDK2	NM_001144952	3'UTR		OpenSea			TRUE		17:71331684-71331809	Unclassified_Cell_type_specific	NA	5_TxWk	6_TxWk	NA	NA	NA	NA	-0.0021	0.0011	0.04467	NA	NA	NA	NA	NA	NA	NA	NA	NA	NA	NA	NA	NA	NA	NA
cg03675739	-0.0015	0.0004	0.0005517	0.0160793	no	--+----	0	3.84	6	0.6983	chr12	52702559	+	KRT86	NM_002284	3'UTR	chr12:52701962-52702560	Island			TRUE	12:50988238-50988875	12:52701897-52703001	Unclassified	TRUE	12_EnhBiv	15_EnhBiv	NA	NA	NA	chr12;52699614;52709693	0	0.0003	0.8914	NA	NA	NA	NA	NA	NA	NA	NA	NA	NA	NA	NA	NA	NA	NA
cg24652956	-0.0171	0.0049	0.0005518	0.0160811	no	------+	0	5.078	6	0.5338	chr11	4824704	-	OR52R1	NM_001005177	1stExon		OpenSea			NA				NA	14_ReprPCWk	17_ReprPCWk	NA	NA	NA	chr11;4586107;5478047	-0.0012	0.0008	0.1462	NA	NA	NA	NA	NA	NA	NA	NA	NA	NA	NA	NA	NA	NA	NA
cg07464450	0.0081	0.0023	0.000552	0.0160858	no	-++++-+	14.9	7.051	6	0.3162	chr15	48964520	+					OpenSea			TRUE				NA	15_Quies	6_TxWk	NA	NA	NA	NA	-0.0009	0.0004	0.03732	NA	NA	NA	NA	NA	NA	NA	NA	NA	NA	NA	NA	NA	NA	NA
cg04757806	-0.0099	0.0029	0.0005521	0.0160865	no	+-----+	0	5.69	6	0.4588	chr11	94278595	-	FUT4	NM_002033	1stExon	chr11:94276894-94278913	Island			TRUE	11:93916543-93918561			NA	2_TssAFlnk	3_TssFlnkU	NA	NA	NA	NA	0.0039	0.0013	0.003211	NA	NA	NA	NA	NA	NA	NA	NA	NA	NA	NA	NA	NA	NA	NA
cg06985664	0.0065	0.0019	0.0005521	0.0160865	no	+++++++	0	3.541	6	0.7385	chr7	116367599	+	MET;MET	NM_001127500;NM_000245	Body;Body		OpenSea			TRUE				NA	7_Enh	11_EnhWk	NA	NA	NA	NA	0.0009	0.0009	0.3381	NA	NA	NA	NA	NA	NA	NA	NA	NA	NA	NA	NA	NA	NA	NA
cg01063935	-0.0082	0.0024	0.0005522	0.0160872	no	+-+---+	56.5	13.801	6	0.03194	chr1	10616085	-	PEX14	NM_004565	Body		OpenSea			TRUE				NA	7_Enh	9_EnhA1	NA	NA	NA	NA	0.0008	0.0005	0.1475	NA	NA	NA	NA	NA	NA	NA	NA	NA	NA	NA	NA	NA	NA	NA
cg06572849	-0.0011	0.0003	0.0005522	0.0160872	no	--+----	16.8	7.209	6	0.3019	chr11	45354316	-					OpenSea			TRUE		11:45353511-45354841	Unclassified	TRUE	14_ReprPCWk	10_EnhA2	NA	NA	NA	chr11;45333820;45627772	0.0003	0.0009	0.7187	NA	NA	NA	NA	NA	NA	NA	NA	NA	NA	NA	NA	NA	NA	NA
cg01966334	-0.0142	0.0041	0.0005524	0.0160919	no	+------	46.3	11.175	6	0.08312	chr2	128378434	+	MYO7B	NM_001080527	Body	chr2:128381585-128381890	N_Shelf			NA		2:128378336-128378477	Unclassified_Cell_type_specific	NA	14_ReprPCWk	17_ReprPCWk	NA	NA	NA	NA	0.0031	0.0022	0.1538	NA	NA	NA	NA	NA	NA	NA	NA	NA	NA	NA	NA	NA	NA	NA
cg06044662	0.009	0.0026	0.0005525	0.0160925	no	+++-+-+	33.3	8.993	6	0.174	chr16	30386144	+	MYLPF;MYLPF	NM_013292;NM_013292	5'UTR;1stExon	chr16:30389035-30390631	N_Shelf			NA				NA	5_TxWk	6_TxWk	NA	NA	NA	NA	0.0002	0.0008	0.7476	NA	NA	NA	NA	NA	NA	NA	NA	NA	NA	NA	NA	NA	NA	NA
cg24661860	0.0063	0.0018	0.0005525	0.0160925	no	-+-++++	46.1	11.137	6	0.08422	chr1	10784363	+	CASZ1;CASZ1	NM_001079843;NM_017766	5'UTR;5'UTR		OpenSea			TRUE				TRUE	15_Quies	18_Quies	NA	NA	NA	NA	0.0063	0.002	0.001234	NA	NA	NA	NA	NA	NA	NA	NA	NA	NA	NA	NA	NA	NA	NA
cg10404399	-0.0173	0.005	0.0005527	0.0160972	no	-------	0	4.21	6	0.6483	chr7	6661804	-	ZNF853	NM_017560	Body	chr7:6661875-6662695	N_Shore			NA		7:6661636-6661806	Unclassified_Cell_type_specific	NA	12_EnhBiv	15_EnhBiv	Candidate mDMR	-	chr7;6660940;6662892	NA	-0.0007	0.0007	0.2923	NA	NA	NA	NA	NA	NA	NA	NA	NA	NA	NA	NA	NA	NA	NA
cg08100122	0.0038	0.0011	0.0005528	0.016099	no	++-++++	0	3.597	6	0.731	chr4	187629232	-	FAT1	NM_005245	Body		OpenSea	low-CpG:187866051-187866401		NA				NA	5_TxWk	6_TxWk	NA	NA	NA	NA	-0.0016	0.0012	0.172	NA	NA	NA	NA	NA	NA	NA	NA	NA	NA	NA	NA	NA	NA	NA
cg12229666	-0.0052	0.0015	0.0005529	0.0161008	no	----+--	33.3	8.996	6	0.1738	chr1	59247797	+	JUN	NM_002228	1stExon	chr1:59247461-59250940	Island			NA	1:59020305-59023712			NA	2_TssAFlnk	3_TssFlnkU	NA	NA	NA	NA	-0.0002	0.0002	0.3777	NA	NA	NA	NA	NA	NA	NA	NA	NA	NA	NA	NA	NA	NA	NA
cg27377632	-0.0114	0.0033	0.000553	0.0161026	no	+-+----	24.8	7.984	6	0.2393	chr19	677895	+	FSTL3	NM_005860	Body	chr19:679786-680728	N_Shore			NA		19:677534-677975	Unclassified_Cell_type_specific	NA	2_TssAFlnk	3_TssFlnkU	NA	NA	NA	NA	-0.0003	0.0004	0.449	NA	NA	NA	NA	NA	NA	NA	NA	NA	NA	NA	NA	NA	NA	NA
cg18705931	-0.0176	0.0051	0.0005533	0.0161102	no	------+	0	5.072	6	0.5347	chr12	133135698	-	FBRSL1	NM_001142641	Body	chr12:133135293-133135722	Island			NA	12:131645089-131645961	12:133134391-133136006	Unclassified_Cell_type_specific	NA	7_Enh	11_EnhWk	NA	NA	NA	NA	-0.0005	0.0004	0.2665	NA	NA	NA	NA	NA	NA	NA	NA	NA	NA	NA	NA	NA	NA	NA
cg04183804	-0.0092	0.0027	0.0005535	0.0161127	no	-------	0	3.774	6	0.7072	chr2	18481854	+					OpenSea			TRUE				NA	5_TxWk	10_EnhA2	NA	NA	NA	NA	0.0016	0.0017	0.3254	NA	NA	NA	NA	NA	NA	NA	NA	NA	NA	NA	NA	NA	NA	NA
cg10994148	-0.0004	0.0001	0.0005535	0.0161127	no	---++--	0	5.474	6	0.4846	chr6	99797842	+	C6orf168	NM_032511	TSS1500	chr6:99797208-99797946	Island			NA	6:99903625-99904686	6:99797670-99797884	Unclassified_Cell_type_specific	TRUE	11_BivFlnk	14_TssBiv	NA	NA	NA	chr6;99502577;99833192	-0.0001	0.0001	0.6411	NA	NA	NA	NA	NA	NA	NA	NA	NA	NA	NA	NA	NA	NA	NA
cg25423174	-0.0091	0.0026	0.0005535	0.0161127	no	-------	0	3.053	6	0.8021	chr3	12236303	-					OpenSea			TRUE		3:12236186-12236467	Unclassified_Cell_type_specific	NA	7_Enh	11_EnhWk	NA	NA	NA	NA	0.0058	0.0029	0.04394	NA	NA	NA	NA	NA	NA	NA	NA	NA	NA	NA	NA	NA	NA	NA
cg11326429	-0.0153	0.0044	0.0005539	0.0161221	no	------+	49.1	11.795	6	0.0667	chr17	79827632	+	ARHGDIA	NM_004309	Body	chr17:79826700-79827675	Island			NA	17:77419555-77423406	17:79826914-79828207	Promoter_Associated	NA	3_TxFlnk	8_EnhG2	NA	NA	NA	NA	-0.0017	0.0012	0.1415	rs73354194;rs9912553	17;17	235;236	Warrington 2019;Warrington 2019	BW;BW	MYADML2;ASPSCR1	F;M	Fetal Only;Unclassified	-78315;-132071	NA	NA	NA	NA	NA	NA
cg25053531	0.0015	0.0004	0.0005539	0.0161221	no	+++++++	0	2.192	6	0.9013	chr17	1958237	-	HIC1;HIC1	NM_001098202;NM_006497	TSS1500;TSS200	chr17:1952919-1962328	Island			NA	17:1903519-1909615	17:1958134-1958502	Unclassified	NA	12_EnhBiv	15_EnhBiv	NA	NA	NA	NA	0.0002	0.0003	0.5846	NA	NA	NA	NA	NA	NA	NA	NA	NA	NA	NA	NA	NA	NA	NA
cg07070113	-0.0119	0.0034	0.0005541	0.0161268	no	------+	0	4.931	6	0.5526	chr17	79283738	-	C17orf55	NM_178519	TSS1500	chr17:79283863-79284131	N_Shore			TRUE		17:79282128-79283828	Unclassified	NA	2_TssAFlnk	3_TssFlnkU	NA	NA	NA	NA	0.0035	0.0014	0.01443	NA	NA	NA	NA	NA	NA	NA	NA	NA	NA	NA	NA	NA	NA	NA
cg01752041	-0.025	0.0072	0.0005542	0.0161286	no	-------	0	4.161	6	0.6549	chr8	63055444	-				chr8:63056947-63057412	N_Shore			NA				NA	14_ReprPCWk	17_ReprPCWk	NA	NA	NA	chr8;62951259;63219500	-0.0006	0.0009	0.5434	NA	NA	NA	NA	NA	NA	NA	NA	NA	NA	NA	NA	NA	NA	NA
cg08451218	-0.0025	0.0007	0.0005543	0.0161293	no	+----+-	60.4	15.161	6	0.01904	chr3	49044399	+	P4HTM;WDR6;P4HTM	NM_177938;NM_018031;NM_177939	3'UTR;TSS1500;3'UTR	chr3:49044132-49045576	Island			NA	3:49019151-49020573			NA	2_TssAFlnk	3_TssFlnkU	NA	NA	NA	NA	-0.0005	0.0003	0.1323	NA	NA	NA	NA	NA	NA	NA	NA	NA	NA	NA	NA	NA	NA	NA
cg15535363	-0.0099	0.0029	0.0005543	0.0161293	no	--+---+	0	5.926	6	0.4316	chr12	121688416	-	CAMKK2;CAMKK2;CAMKK2;CAMKK2;CAMKK2;CAMKK2;CAMKK2	NM_172215;NM_153499;NM_006549;NM_172214;NM_153500;NM_172216;NM_172226	Body;Body;Body;Body;Body;Body;Body		OpenSea			NA	12:120172799-120172849			NA	6_EnhG	8_EnhG2	NA	NA	NA	NA	0.0016	0.0005	0.003259	rs80019595;rs139429176	12;12	189;190a	Warrington 2019;Warrington 2019	BW;BW	HNF1A;P2RX7/HNF1A	F;F	Unclassified;Unclassified	271110;56256	NA	NA	NA	NA	NA	NA
cg03046611	0.0092	0.0027	0.0005544	0.0161299	no	-+++++-	1.7	6.105	6	0.4116	chr3	55340399	+					OpenSea			TRUE				NA	15_Quies	18_Quies	NA	NA	NA	NA	0.0001	0.001	0.9388	NA	NA	NA	NA	NA	NA	NA	NA	NA	NA	NA	NA	NA	NA	NA
cg04362887	-0.0076	0.0022	0.0005544	0.0161299	no	+-+---?	41.7	8.583	5	0.1269	chr14	91285234	+				chr14:91282227-91282757	S_Shelf			NA				NA	7_Enh	9_EnhA1	NA	NA	NA	NA	0.0064	0.0023	0.005577	NA	NA	NA	NA	NA	NA	NA	NA	NA	NA	NA	NA	NA	NA	NA
cg01719718	-0.0095	0.0027	0.0005546	0.0161335	no	--++-+-	39.8	9.96	6	0.1264	chr13	36458809	+	MIR548F5;DCLK1	NR_031646;NM_004734	Body;Body		OpenSea			TRUE				NA	15_Quies	18_Quies	NA	NA	NA	NA	-0.0022	0.0012	0.05672	NA	NA	NA	NA	NA	NA	NA	NA	NA	rs9574777	0.266132	NA	NA	NA	NA
cg04234543	0.007	0.002	0.0005546	0.0161335	no	-++-+++	0	5.567	6	0.4733	chr1	156638610	-	NES	NM_006617	3'UTR		OpenSea			TRUE				NA	7_Enh	11_EnhWk	NA	NA	NA	chr1;156418128;157239941	0.0016	0.001	0.1218	NA	NA	NA	NA	NA	NA	NA	NA	NA	rs16837589	0.012187	NA	NA	NA	NA
cg20830848	-0.0108	0.0031	0.0005547	0.0161353	no	+-+----	0	4.046	6	0.6705	chr7	134853645	-	C7orf49;C7orf49;C7orf49	NR_024185;NR_024186;NM_024033	Body;Body;Body	chr7:134854975-134855696	N_Shore			TRUE		7:134853565-134854514	Promoter_Associated	NA	6_EnhG	8_EnhG2	NA	NA	NA	NA	0.0004	0.0009	0.6135	NA	NA	NA	NA	NA	NA	NA	NA	NA	NA	NA	NA	NA	NA	NA
cg20297544	0.0164	0.0048	0.0005548	0.0161355	no	++--+-+	44.5	10.816	6	0.09422	chr1	23076988	-	EPHB2;EPHB2	NM_004442;NM_017449	Body;Body		OpenSea			TRUE		1:23076981-23077007	Unclassified_Cell_type_specific	TRUE	14_ReprPCWk	11_EnhWk	NA	NA	NA	NA	0.0003	0.0004	0.5318	NA	NA	NA	NA	NA	NA	NA	NA	NA	NA	NA	NA	NA	NA	NA
cg27305303	-0.0075	0.0022	0.0005548	0.0161355	no	+-+---+	53.2	12.832	6	0.04578	chr2	26781231	-	OTOF	NM_194248	Body	chr2:26785114-26785687	N_Shelf			TRUE				NA	13_ReprPC	16_ReprPC	NA	NA	NA	NA	0.0008	0.0015	0.5964	NA	NA	NA	NA	NA	NA	NA	NA	NA	NA	NA	NA	NA	NA	NA
cg06580523	-0.0176	0.0051	0.0005549	0.0161355	no	+-+----	46.4	11.193	6	0.08258	chr12	132908454	+				chr12:132910476-132910802	N_Shelf			NA	12:131418436-131418528			NA	13_ReprPC	16_ReprPC	NA	NA	NA	NA	-0.0014	0.0007	0.04763	NA	NA	NA	NA	NA	NA	NA	NA	NA	NA	NA	NA	NA	NA	NA
cg09974304	0.0052	0.0015	0.0005549	0.0161355	no	-++++--	41.1	10.189	6	0.1169	chr16	1374749	+	UBE2I;UBE2I;UBE2I;UBE2I	NM_194261;NM_003345;NM_194260;NM_194259	Body;Body;Body;Body		OpenSea			NA	16:1314420-1314815			NA	6_EnhG	8_EnhG2	NA	NA	NA	NA	0.0022	0.0015	0.1439	NA	NA	NA	NA	NA	NA	NA	NA	NA	NA	NA	NA	NA	NA	NA
cg23012600	-0.004	0.0012	0.0005549	0.0161355	no	---+---	0	4.815	6	0.5677	chr1	244088110	-					OpenSea			TRUE				NA	7_Enh	9_EnhA1	NA	NA	NA	NA	0.0078	0.0022	0.0003439	NA	NA	NA	NA	NA	NA	NA	NA	NA	NA	NA	NA	NA	NA	NA
cg21058391	-0.0174	0.005	0.000555	0.0161362	no	-??--+-	0	2.541	4	0.6373	chr4	160027487	-				chr4:160023787-160025437	S_Shelf			NA				NA	15_Quies	18_Quies	NA	NA	NA	NA	-0.0006	0.0015	0.711	NA	NA	NA	NA	NA	NA	NA	NA	NA	rs114351635	0.01086	NA	NA	NA	NA
cg26667236	-0.0104	0.003	0.000555	0.0161362	no	--+----	0	5.291	6	0.507	chr16	75227017	-					OpenSea			NA	16:73784511-73784603			NA	7_Enh	9_EnhA1	NA	NA	NA	NA	0.001	0.0007	0.1806	rs11641308	16	223	Warrington 2019	BW	BCAR1	M	Maternal Only	-85006	NA	NA	NA	NA	NA	NA
cg02757516	-0.0113	0.0033	0.0005552	0.0161397	no	--+----	0	2.444	6	0.8747	chr10	134921759	-	GPR123	NM_001083909	Body	chr10:134918755-134918975	S_Shelf		RDMR	NA				NA	9_Het	12_ZNF/Rpts	NA	NA	NA	NA	-0.0032	0.0013	0.0135	NA	NA	NA	NA	NA	NA	NA	NA	NA	rs11101935	0.012388	NA	NA	NA	NA
cg26626525	-0.0005	0.0001	0.0005552	0.0161397	no	+------	5.5	6.352	6	0.3849	chr19	12163582	+	ZNF878	NM_001080404	Body	chr19:12163326-12163560	S_Shore		DMR	NA	19:12024279-12024926	19:12163401-12163992	Unclassified	NA	1_TssA	1_TssA	NA	NA	NA	NA	-0.0001	0.0001	0.487	NA	NA	NA	NA	NA	NA	NA	NA	NA	NA	NA	NA	NA	NA	NA
cg01214340	-0.002	0.0006	0.0005554	0.0161433	no	----+--	34.5	9.164	6	0.1646	chr13	50070499	-	PHF11;PHF11	NM_001040444;NM_001040443	TSS200;Body	chr13:50070022-50070719	Island		DMR	NA	13:48968068-48968674	13:50069863-50070977	Promoter_Associated	NA	2_TssAFlnk	3_TssFlnkU	NA	NA	NA	NA	0	0.0002	0.7965	NA	NA	NA	NA	NA	NA	NA	NA	NA	NA	NA	NA	NA	NA	NA
cg10468070	-0.0066	0.0019	0.0005554	0.0161433	no	--+--+-	8.6	6.565	6	0.363	chr1	26551518	-				chr1:26551517-26552194	Island			NA				NA	12_EnhBiv	9_EnhA1	NA	NA	NA	NA	0.0014	0.0009	0.1132	NA	NA	NA	NA	NA	NA	NA	NA	NA	rs74061091	0.098174	NA	NA	NA	NA
cg18073514	-0.0086	0.0025	0.0005555	0.0161451	no	--+--+-	0	4.822	6	0.5668	chr19	1065728	-	HMHA1	NM_012292	TSS1500	chr19:1066866-1067673	N_Shore			TRUE				NA	2_TssAFlnk	9_EnhA1	NA	NA	NA	NA	0.0007	0.0007	0.3606	NA	NA	NA	NA	NA	NA	NA	NA	NA	NA	NA	NA	NA	NA	NA
cg27420049	-0.0091	0.0026	0.0005556	0.0161469	no	--+-?-?	40	6.666	4	0.1546	chr13	24719636	+					OpenSea			TRUE		13:24719619-24719712	Unclassified_Cell_type_specific	NA	7_Enh	9_EnhA1	NA	NA	NA	NA	-0.0005	0.0011	0.6555	NA	NA	NA	NA	NA	NA	NA	NA	NA	NA	NA	NA	NA	NA	NA
cg14387312	-0.0086	0.0025	0.0005558	0.0161516	no	+--+-+-	20.1	7.507	6	0.2765	chr4	53704546	-					OpenSea			TRUE				NA	7_Enh	9_EnhA1	NA	NA	NA	NA	0.0006	0.0008	0.4427	NA	NA	NA	NA	NA	NA	NA	NA	NA	NA	NA	NA	NA	NA	NA
cg17463287	-0.01	0.0029	0.0005559	0.0161534	no	-------	0	3.887	6	0.692	chr16	71475335	-				chr16:71475334-71475938	Island			NA	16:70032836-70033439	16:71474585-71475849	Unclassified	NA	12_EnhBiv	15_EnhBiv	NA	NA	NA	NA	-0.0003	0.0013	0.8029	NA	NA	NA	NA	NA	NA	NA	NA	NA	NA	NA	NA	NA	NA	NA
cg20228731	0.0038	0.0011	0.0005561	0.0161576	no	+++-+--	53.6	12.934	6	0.04409	chr7	130646051	+	FLJ43663;FLJ43663	NR_015431;NR_024153	Body;Body		OpenSea	low-CpG:130296547-130296631		TRUE		7:130645892-130646436	Promoter_Associated	NA	5_TxWk	6_TxWk	NA	NA	NA	NA	-0.0019	0.0034	0.5731	NA	NA	NA	NA	NA	NA	NA	NA	NA	NA	NA	NA	NA	NA	NA
cg18836847	-0.0015	0.0004	0.0005562	0.0161576	no	--+--+-	0	5.766	6	0.4499	chr9	140136534	-	TUBB2C	NM_006088	Body	chr9:140134706-140136568	Island			NA	9:139254528-139256643			NA	3_TxFlnk	8_EnhG2	NA	NA	NA	chr9;140134692;140161970	-0.0019	0.0007	0.005151	NA	NA	NA	NA	NA	NA	NA	NA	NA	NA	NA	NA	NA	NA	NA
cg23484655	0.0088	0.0025	0.0005562	0.0161576	no	+++++++	0	3.737	6	0.7122	chr15	62516670	-				chr15:62516324-62516805	Island			NA	15:60303633-60304097			NA	13_ReprPC	16_ReprPC	NA	NA	NA	NA	0.0015	0.0021	0.4565	NA	NA	NA	NA	NA	NA	NA	NA	NA	NA	NA	NA	NA	NA	NA
cg26624026	0.0087	0.0025	0.0005562	0.0161576	no	+++-+-+	3.7	6.232	6	0.3977	chr19	18416001	+					OpenSea		RDMR	TRUE		19:18415251-18416448	Promoter_Associated	NA	2_TssAFlnk	3_TssFlnkU	NA	NA	NA	NA	0	0.0002	0.8382	NA	NA	NA	NA	NA	NA	NA	NA	NA	NA	NA	NA	NA	NA	NA
cg00188627	0.0083	0.0024	0.0005564	0.0161623	no	+++++++	0.7	6.044	6	0.4183	chr3	159557779	-	SCHIP1	NM_014575	Body		OpenSea		RDMR	NA				NA	7_Enh	11_EnhWk	Candidate mDMR	-	chr3;159556950;159557895	NA	0.0121	0.0025	1.305e-06	NA	NA	NA	NA	NA	NA	NA	NA	NA	NA	NA	NA	NA	NA	NA
cg07289618	-0.007	0.002	0.0005567	0.0161699	no	--+----	0	3.11	6	0.7949	chr2	48800297	+	STON1-GTF2A1L	NM_172311	5'UTR		OpenSea			TRUE				NA	7_Enh	9_EnhA1	NA	NA	NA	NA	0.0004	0.0012	0.7257	NA	NA	NA	NA	NA	NA	NA	NA	NA	NA	NA	NA	NA	NA	NA
cg24356977	0.0014	0.0004	0.0005568	0.0161717	no	+++++++	36.4	9.43	6	0.1508	chr3	48339943	-	NME6	NM_005793	Body	chr3:48342584-48343258	N_Shelf			NA				NA	6_EnhG	7_EnhG1	NA	NA	NA	NA	-0.0002	0.0004	0.5813	NA	NA	NA	NA	NA	NA	NA	NA	NA	NA	NA	NA	NA	NA	NA
cg12564349	0.0053	0.0015	0.0005569	0.0161723	no	-++++++	0	4.917	6	0.5546	chr6	14917221	-					OpenSea			NA	6:15025078-15025325			NA	15_Quies	6_TxWk	NA	NA	NA	NA	-0.0002	0.0006	0.6856	rs2747503	6	76	Warrington 2019	BW	JARID2	F	Unclassified	-148900	NA	NA	NA	NA	NA	NA
cg23430209	0.0008	0.0002	0.0005569	0.0161723	no	+++-+++	27.9	8.321	6	0.2155	chr11	1521257	+	HCCA2	NM_053005	Body		OpenSea			NA	11:1477669-1477856			NA	4_Tx	5_Tx	NA	NA	NA	chr11;1515060;1524515	-0.0001	0.0002	0.5783	NA	NA	NA	NA	NA	NA	NA	NA	NA	NA	NA	NA	NA	NA	NA
cg24574793	-0.0047	0.0014	0.000557	0.0161741	no	-------	9.1	6.6	6	0.3594	chr6	29414802	-					OpenSea			TRUE				NA	15_Quies	18_Quies	NA	NA	NA	chr6;29241953;29629088	-0.0036	0.0014	0.009818	rs113510833	6	80	Warrington 2019	BW	HLA-F/ZFP57	M	Unclassified	-256265	rs16894929	0.107273	NA	NA	NA	NA
cg02084979	0.0019	0.0005	0.0005571	0.0161759	no	-++-+-+	31.6	8.766	6	0.1872	chr14	102981630	+				chr14:102982950-102983946	N_Shore			NA				NA	5_TxWk	6_TxWk	NA	NA	NA	NA	0.0005	0.0005	0.3477	NA	NA	NA	NA	NA	NA	NA	NA	NA	NA	NA	NA	NA	NA	NA
cg03319695	-0.0145	0.0042	0.0005572	0.0161777	no	----+--	22.1	7.702	6	0.2608	chr18	59156627	-	CDH20	NM_031891	TSS1500		OpenSea			NA				NA	15_Quies	18_Quies	NA	NA	NA	NA	-0.001	0.0011	0.3768	NA	NA	NA	NA	NA	NA	NA	NA	NA	NA	NA	NA	NA	NA	NA
cg05506011	-0.0113	0.0033	0.0005577	0.0161899	no	--+---+	49.5	11.883	6	0.06463	chr3	118864587	-	C3orf30;IGSF11	NM_152539;NM_152538	TSS1500;5'UTR		OpenSea			TRUE		3:118864282-118864967	Unclassified	TRUE	7_Enh	11_EnhWk	NA	NA	NA	chr3;116986269;119198786	-0.0005	0.001	0.622	NA	NA	NA	NA	NA	NA	NA	NA	NA	NA	NA	NA	NA	NA	NA
cg07419740	-0.0009	0.0002	0.0005577	0.0161899	no	---+---	9.5	6.633	6	0.3561	chr5	172410441	+	ATP6V0E1	NM_003945	TSS1500	chr5:172410691-172411161	N_Shore			NA		5:172410351-172411937	Promoter_Associated	NA	2_TssAFlnk	3_TssFlnkU	NA	NA	NA	NA	-0.001	0.0007	0.1532	rs34471628;rs4867699	5;5	73;74	Warrington 2019;Warrington 2019	BW;BW	DUSP1;STC2	M;F	Maternal Only;Unclassified	213689;-338099	NA	NA	NA	NA	NA	NA
cg08951000	-0.0009	0.0003	0.0005578	0.0161906	no	---+---	38.9	9.813	6	0.1328	chr4	103749375	-	UBE2D3;UBE2D3;UBE2D3;UBE2D3;UBE2D3;UBE2D3;UBE2D3;UBE2D3;UBE2D3	NM_181887;NM_181891;NM_181889;NM_181888;NM_181892;NM_181893;NM_003340;NM_181890;NM_181886	TSS1500;TSS1500;TSS200;TSS1500;TSS1500;Body;TSS1500;5'UTR;TSS1500	chr4:103747631-103749392	Island			NA	4:103966711-103968675			TRUE	1_TssA	3_TssFlnkU	NA	NA	NA	NA	0.0001	0.0003	0.8468	NA	NA	NA	NA	NA	NA	NA	NA	NA	NA	NA	NA	NA	NA	NA
cg21205282	0.008	0.0023	0.0005578	0.0161906	no	++++++-	0	3.171	6	0.787	chr6	170553133	-					OpenSea			NA	6:170395058-170395528			TRUE	14_ReprPCWk	17_ReprPCWk	NA	NA	NA	NA	0.0008	0.0015	0.564	NA	NA	NA	NA	NA	NA	NA	NA	NA	NA	NA	NA	NA	NA	NA
cg10334127	-0.0208	0.006	0.0005582	0.0162011	no	---+---	0	4.405	6	0.6221	chr11	33656146	+	C11orf41	NM_012194	Body		OpenSea			TRUE				NA	7_Enh	9_EnhA1	NA	NA	NA	NA	-0.0003	0.0007	0.6586	NA	NA	NA	NA	NA	NA	NA	NA	NA	rs10836086	0.034321	NA	NA	NA	NA
cg15375469	-0.0014	0.0004	0.0005583	0.0162017	no	---+---	0	5.035	6	0.5393	chr7	29186231	+	CPVL;CPVL	NM_019029;NM_031311	TSS200;TSS200		OpenSea			TRUE	7:29152180-29152793			NA	2_TssAFlnk	4_TssFlnkD	NA	NA	NA	NA	-0.0002	0.0003	0.4687	NA	NA	NA	NA	NA	NA	NA	NA	NA	rs245880	0.004832	NA	NA	NA	NA
cg20970752	0.002	0.0006	0.0005583	0.0162017	no	+++++++	0	5.876	6	0.4373	chr12	7943244	+	NANOG	NM_024865	Body		OpenSea			NA				NA	15_Quies	18_Quies	NA	NA	NA	NA	-0.0001	0.0003	0.6148	NA	NA	NA	NA	NA	NA	NA	NA	NA	NA	NA	NA	NA	NA	NA
cg26107055	-0.0114	0.0033	0.0005584	0.0162035	no	+--+---	0	3.039	6	0.8039	chr5	125695687	+	GRAMD3	NM_001146319	TSS200		OpenSea			NA				NA	5_TxWk	10_EnhA2	NA	NA	NA	NA	-0.0012	0.0005	0.0196	NA	NA	NA	NA	NA	NA	NA	NA	NA	NA	NA	NA	NA	NA	NA
ch.11.1197632F	-0.0023	0.0007	0.0005586	0.0162082	no	-------	0	2.7	6	0.8454	chr11	61918451	+	INCENP;INCENP	NM_020238;NM_001040694	Body;Body		OpenSea			NA				NA	4_Tx	5_Tx	NA	NA	NA	NA	0.0001	0.0001	0.4923	NA	NA	NA	NA	NA	NA	NA	NA	NA	NA	NA	NA	NA	NA	NA
cg24756403	0.0103	0.003	0.0005587	0.01621	no	+++++++	0	1.236	6	0.9751	chr10	115860310	+				chr10:115860679-115861093	N_Shore			TRUE	10:115850270-115850301			NA	5_TxWk	6_TxWk	NA	NA	NA	NA	0.0012	0.0014	0.3806	rs7076938;rs1801253	10;10	155;155	Warrington 2019;Warrington 2019	BW;BW	ADRB1;ADRB1	F;M	Fetal Only;Unclassified	70935;55254	NA	NA	NA	NA	NA	NA
cg14549951	-0.0229	0.0066	0.0005588	0.0162117	no	-------	0	3.68	6	0.7199	chr9	137998970	-	OLFM1	NM_014279	Body	chr9:137997370-137997588	S_Shore			TRUE				NA	14_ReprPCWk	16_ReprPC	NA	NA	NA	NA	0.0023	0.0023	0.2993	NA	NA	NA	NA	NA	NA	NA	NA	NA	NA	NA	NA	NA	NA	NA
cg17779002	-0.0075	0.0022	0.0005596	0.0162311	no	+-++--+	34.9	9.221	6	0.1615	chr8	145129278	-				chr8:145133199-145134040	N_Shelf			NA		8:145129107-145129486	Unclassified	NA	7_Enh	11_EnhWk	NA	NA	NA	NA	-0.001	0.0008	0.1825	NA	NA	NA	NA	NA	NA	NA	NA	NA	NA	NA	NA	NA	NA	NA
cg27111150	0.0076	0.0022	0.0005596	0.0162311	no	++-++++	0	2.223	6	0.8981	chr10	97183248	-	SORBS1;SORBS1;SORBS1;SORBS1;SORBS1;SORBS1;SORBS1	NM_006434;NM_001034956;NM_015385;NM_001034957;NM_001034954;NM_001034955;NM_024991	Body;Body;Body;Body;Body;Body;Body		OpenSea			NA				NA	4_Tx	5_Tx	NA	NA	NA	NA	0.0007	0.0011	0.4997	NA	NA	NA	NA	NA	NA	NA	NA	NA	rs72822594	0.011	NA	NA	NA	NA
cg03499581	0.0071	0.002	0.0005597	0.0162311	no	+++++++	0	1.762	6	0.9402	chr15	78384868	-	SH2D7	NM_001101404	TSS200		OpenSea			NA				NA	7_Enh	11_EnhWk	NA	NA	NA	chr15;78331718;78483130	-0.0015	0.001	0.1503	NA	NA	NA	NA	NA	NA	NA	NA	NA	NA	NA	NA	NA	NA	NA
cg04518304	-0.0145	0.0042	0.0005597	0.0162311	no	-------	0	3.287	6	0.7721	chr14	76600760	+				chr14:76600646-76600861	Island			NA	14:75670424-75670605			NA	13_ReprPC	16_ReprPC	NA	NA	NA	NA	0.0005	0.001	0.6233	NA	NA	NA	NA	NA	NA	NA	NA	NA	NA	NA	NA	NA	NA	NA
cg05650453	-0.0387	0.0112	0.0005597	0.0162311	no	--+----	0	3.19	6	0.7846	chr1	7432644	-	CAMTA1	NM_015215	Body		OpenSea			NA	1:7355186-7355285			NA	14_ReprPCWk	17_ReprPCWk	NA	NA	NA	chr1;7045315;7645986	0.0001	0.0002	0.7754	NA	NA	NA	NA	NA	NA	NA	NA	NA	rs11579620	0.000382	NA	NA	NA	NA
cg25687642	-0.0158	0.0046	0.0005597	0.0162311	no	-------	0	4.694	6	0.5836	chr2	210871	-				chr2:214011-214245	N_Shelf			NA				NA	14_ReprPCWk	17_ReprPCWk	NA	NA	NA	NA	0.002	0.0015	0.1918	NA	NA	NA	NA	NA	NA	NA	NA	NA	NA	NA	NA	NA	NA	NA
cg04174538	-0.0079	0.0023	0.0005599	0.0162347	no	-------	0	1.057	6	0.9834	chr11	66673303	+	PC;PC;PC	NM_000920;NM_022172;NM_001040716	5'UTR;5'UTR;5'UTR		OpenSea			TRUE				NA	7_Enh	11_EnhWk	NA	NA	NA	NA	0.0002	0.0012	0.8585	NA	NA	NA	NA	NA	NA	NA	NA	NA	rs111847001	0.029277	NA	NA	NA	NA
cg04944283	0.0055	0.0016	0.0005599	0.0162347	no	++++++-	0	4.017	6	0.6744	chr6	28963745	+	ZNF311	NM_001010877	Body		OpenSea			NA				NA	15_Quies	18_Quies	NA	NA	NA	NA	0.0006	0.0008	0.4757	NA	NA	NA	NA	NA	NA	NA	NA	NA	NA	NA	NA	NA	NA	NA
cg08135368	-0.0104	0.003	0.00056	0.0162364	no	--+--+-	2.1	6.126	6	0.4092	chr13	113614263	-					OpenSea			NA	13:112662133-112662392			NA	12_EnhBiv	15_EnhBiv	NA	NA	NA	chr13;113608075;113615751	-0.0001	0.0011	0.9203	NA	NA	NA	NA	NA	NA	NA	NA	NA	rs9577182	0.02908	NA	NA	NA	NA
cg26950369	-0.0192	0.0056	0.0005601	0.0162382	no	--?--+-	25.5	6.715	5	0.2427	chr2	167816565	-	XIRP2;XIRP2	NM_152381;NM_001079810	Body;Body		OpenSea			TRUE				NA	15_Quies	18_Quies	NA	NA	NA	chr2;166940958;167857278	0.0005	0.0006	0.4589	NA	NA	NA	NA	NA	NA	NA	NA	NA	NA	NA	NA	NA	NA	NA
cg24233194	-0.0119	0.0035	0.0005602	0.0162389	no	-------	0	4.972	6	0.5474	chr10	113526840	-					OpenSea			TRUE				NA	15_Quies	18_Quies	NA	NA	NA	chr10;112829294;113799878	-0.0011	0.001	0.29	NA	NA	NA	NA	NA	NA	NA	NA	NA	NA	NA	NA	NA	NA	NA
cg27053299	0.0136	0.0039	0.0005602	0.0162389	no	+++++++	0	2.557	6	0.862	chr13	100548780	+	CLYBL	NM_206808	3'UTR	chr13:100547633-100548911	Island			NA	13:99346218-99346880			NA	13_ReprPC	16_ReprPC	NA	NA	NA	NA	0.0017	0.003	0.58	NA	NA	NA	NA	NA	NA	NA	NA	NA	NA	NA	NA	NA	NA	NA
cg03653541	-0.0007	0.0002	0.0005605	0.0162431	no	-----+-	20.3	7.532	6	0.2744	chr5	59064523	-	PDE4D;PDE4D	NM_001165899;NM_001104631	Body;Body		OpenSea	low-CpG:59100099-59100466		TRUE	5:59099809-59100388			NA	2_TssAFlnk	3_TssFlnkU	NA	NA	NA	NA	-0.0001	0.0003	0.7969	NA	NA	NA	NA	NA	NA	NA	NA	NA	NA	NA	NA	NA	NA	NA
cg09204108	0.0053	0.0015	0.0005605	0.0162431	no	+++++++	8	6.523	6	0.3673	chr15	42211679	+	EHD4	NM_139265	Body	chr15:42211419-42211701	Island			TRUE	15:39998801-39998972			NA	6_EnhG	7_EnhG1	NA	NA	NA	NA	-0.0001	0.0007	0.8819	NA	NA	NA	NA	NA	NA	NA	NA	NA	NA	NA	NA	NA	NA	NA
cg18655522	0.0064	0.0019	0.0005605	0.0162431	no	-++-+++	0	5.652	6	0.4633	chr14	69424756	-	ACTN1;ACTN1;ACTN1	NM_001130004;NM_001102;NM_001130005	Body;Body;Body		OpenSea			TRUE				NA	6_EnhG	7_EnhG1	NA	NA	NA	NA	0.0024	0.0014	0.08331	NA	NA	NA	NA	NA	NA	NA	NA	NA	NA	NA	NA	NA	NA	NA
cg25552768	0.0055	0.0016	0.0005605	0.0162431	no	+++++--	62.4	15.944	6	0.01406	chr1	226077287	-	LEFTY1	NM_020997	TSS1500	chr1:226075150-226075680	S_Shore			TRUE				NA	7_Enh	11_EnhWk	NA	NA	NA	NA	0	0.0005	0.9375	NA	NA	NA	NA	NA	NA	NA	NA	NA	NA	NA	NA	NA	NA	NA
cg04134031	-0.0064	0.0019	0.0005606	0.0162448	no	+----++	34.9	9.221	6	0.1615	chr8	143545236	+	BAI1	NM_001702	TSS200	chr8:143545445-143546178	N_Shore			TRUE				NA	13_ReprPC	16_ReprPC	NA	NA	NA	chr8;143543181;143553715	-0.0022	0.0009	0.01065	NA	NA	NA	NA	NA	NA	NA	NA	NA	NA	NA	NA	NA	NA	NA
cg07817608	0.0081	0.0023	0.0005607	0.0162466	no	+++-+++	0	5.824	6	0.4431	chr12	76219528	-					OpenSea			TRUE				NA	15_Quies	18_Quies	NA	NA	NA	chr12;76000001;76242583	-0.0006	0.001	0.568	NA	NA	NA	NA	NA	NA	NA	NA	NA	NA	NA	NA	NA	NA	NA
cg06682330	0.0046	0.0013	0.0005608	0.0162484	no	+++++++	0	1.372	6	0.9675	chr17	80200634	-				chr17:80200604-80200876	Island			TRUE	17:77793903-77794921			NA	6_EnhG	7_EnhG1	NA	NA	NA	NA	-0.0005	0.0009	0.5458	rs73354194;rs9912553	17;17	235;236	Warrington 2019;Warrington 2019	BW;BW	MYADML2;ASPSCR1	F;M	Fetal Only;Unclassified	294687;240931	NA	NA	NA	NA	NA	NA
cg01314597	0.0019	0.0006	0.000561	0.016253	no	+++++-+	0	3.026	6	0.8056	chr4	4609712	-					OpenSea			TRUE				NA	15_Quies	18_Quies	NA	NA	NA	NA	0.0001	0.0006	0.8196	NA	NA	NA	NA	NA	NA	NA	NA	NA	NA	NA	NA	NA	NA	NA
cg16452701	-0.0103	0.003	0.0005611	0.0162543	no	--+----	0	3.033	6	0.8047	chr5	179987837	+	CNOT6	NM_015455	Body		OpenSea			TRUE				NA	7_Enh	9_EnhA1	NA	NA	NA	NA	0.0002	0.0004	0.5626	NA	NA	NA	NA	NA	NA	NA	NA	NA	NA	NA	NA	NA	NA	NA
cg07899389	0.0042	0.0012	0.0005612	0.0162543	no	++++-++	0	2.393	6	0.8802	chr1	9655478	-	TMEM201;TMEM201	NM_001130924;NM_001010866	Body;Body		OpenSea			NA		1:9655345-9655516	Unclassified_Cell_type_specific	NA	7_Enh	11_EnhWk	NA	NA	NA	NA	-0.0001	0.0008	0.9341	NA	NA	NA	NA	NA	NA	NA	NA	NA	NA	NA	NA	NA	NA	NA
cg17147440	-0.0047	0.0014	0.0005612	0.0162543	no	-?-----	0	0.64	5	0.9861	chr15	63337352	-	TPM1;TPM1;TPM1;TPM1;TPM1;TPM1	NM_001018007;NM_001018020;NM_001018004;NM_001018005;NM_000366;NM_001018006	Body;Body;Body;Body;Body;Body	chr15:63334233-63336063	S_Shore		DMR	NA				NA	2_TssAFlnk	4_TssFlnkD	NA	NA	NA	NA	-0.0001	0.0018	0.9604	NA	NA	NA	NA	NA	NA	NA	NA	NA	NA	NA	NA	NA	NA	NA
cg20821424	-0.0144	0.0042	0.0005612	0.0162543	no	--+----	0	3.077	6	0.7991	chr1	117754304	-	VTCN1	NM_024626	TSS1500		OpenSea			NA				NA	7_Enh	9_EnhA1	NA	NA	NA	NA	-0.0015	0.0008	0.04423	rs41276588	1	9	Warrington 2019	BW	FAM46C	M	Maternal Only	-394080	NA	NA	NA	NA	NA	NA
cg21825625	-0.0008	0.0002	0.0005614	0.016259	no	-------	0	3.135	6	0.7918	chr3	194393329	+	LSG1	NM_018385	TSS200	chr3:194392808-194393378	Island			NA	3:195874506-195874667	3:194392129-194393767	Promoter_Associated	NA	1_TssA	1_TssA	NA	NA	NA	chr3;194265725;194441399	-0.0003	0.0003	0.3302	NA	NA	NA	NA	NA	NA	NA	NA	NA	NA	NA	NA	NA	NA	NA
cg01300852	-0.0073	0.0021	0.0005617	0.0162654	no	-------	0	2.699	6	0.8455	chr6	166955885	+	RPS6KA2;RPS6KA2	NM_021135;NM_001006932	Body;Body		OpenSea			TRUE		6:166955364-166955941	Promoter_Associated	NA	14_ReprPCWk	17_ReprPCWk	NA	NA	NA	chr6;166952573;166959951	0.0002	0.0007	0.7309	NA	NA	NA	NA	NA	NA	NA	NA	NA	NA	NA	NA	NA	NA	NA
cg08538882	0.0092	0.0027	0.0005617	0.0162654	no	+++++--	70.1	20.094	6	0.002665	chr1	12287623	+				chr1:12289954-12290585	N_Shelf			NA				NA	15_Quies	18_Quies	NA	NA	NA	NA	-0.0006	0.0006	0.3125	rs17367504	1	1	Warrington 2019	BW	MTHFR	M	Maternal Only	424845	NA	NA	NA	NA	NA	NA
cg23128025	-0.0003	0.0001	0.0005618	0.0162672	no	-------	0	4.062	6	0.6684	chr13	52158394	-	WDFY2	NM_052950	TSS200	chr13:52158056-52159235	Island			NA	13:51056066-51057394	13:52157530-52159464	Promoter_Associated	NA	1_TssA	1_TssA	NA	NA	NA	NA	0	0.0001	0.8153	NA	NA	NA	NA	NA	NA	NA	NA	NA	NA	NA	NA	NA	NA	NA
cg23941787	-0.0095	0.0028	0.0005619	0.0162679	no	+-+----	44.5	10.802	6	0.09469	chr19	39090701	+	MAP4K1;MAP4K1	NM_001042600;NM_007181	Body;Body	chr19:39086878-39087304	S_Shelf			NA				NA	14_ReprPCWk	17_ReprPCWk	NA	NA	NA	chr19;39089920;39281136	-0.0003	0.0005	0.5299	NA	NA	NA	NA	NA	NA	NA	NA	NA	NA	NA	NA	NA	NA	NA
cg27169539	-0.001	0.0003	0.0005619	0.0162679	no	---+---	0	5.922	6	0.432	chr14	21944788	+	RAB2B;RAB2B;TOX4;RAB2B;RAB2B	NM_032846;NR_028074;NM_014828;NM_001163380;NM_001163380	Body;Body;TSS1500;5'UTR;1stExon	chr14:21944914-21945812	N_Shore	high-CpG:21014596-21014987		NA	14:21014556-21015609	14:21944373-21946036	Promoter_Associated	NA	1_TssA	1_TssA	NA	NA	NA	chr14;21156549;22031905	0.0001	0.0002	0.7429	NA	NA	NA	NA	NA	NA	NA	NA	NA	NA	NA	NA	NA	NA	NA
cg01815626	-0.0116	0.0034	0.0005622	0.0162716	no	--+----	44.3	10.765	6	0.09593	chr12	52890212	+					OpenSea			TRUE				NA	7_Enh	11_EnhWk	NA	NA	NA	NA	-0.0024	0.0016	0.1327	NA	NA	NA	NA	NA	NA	NA	NA	NA	NA	NA	NA	NA	NA	NA
cg17474004	0.0031	0.0009	0.0005622	0.0162716	no	+++-+++	0	3.018	6	0.8065	chr2	44908093	-	C2orf34	NM_024766	Body		OpenSea			TRUE				NA	15_Quies	18_Quies	NA	NA	NA	chr2;44883540;45008698	-0.0004	0.0005	0.4815	NA	NA	NA	NA	NA	NA	NA	NA	NA	NA	NA	NA	NA	NA	NA
cg18156192	-0.0073	0.0021	0.0005622	0.0162716	no	---+---	0	5.108	6	0.53	chr1	112320833	+	KCND3;KCND3	NM_172198;NM_004980	Body;Body		OpenSea			TRUE				NA	7_Enh	11_EnhWk	NA	NA	NA	chr1;112250001;112325990	-0.0014	0.0012	0.2323	NA	NA	NA	NA	NA	NA	NA	NA	NA	rs535183	0.306901	NA	NA	NA	NA
cg25642069	0.0034	0.001	0.0005622	0.0162716	no	++-++++	0	2.513	6	0.867	chr8	144408230	+	TOP1MT	NM_052963	Body		OpenSea			NA	8:144479569-144480120			NA	5_TxWk	6_TxWk	NA	NA	NA	NA	0.0003	0.0022	0.8792	NA	NA	NA	NA	NA	NA	NA	NA	NA	NA	NA	rs113008853	0.010064	NA	NA
cg11531239	-0.0087	0.0025	0.0005623	0.0162716	no	+----++	53.5	12.911	6	0.04447	chr6	161348903	-				chr6:161352084-161352386	N_Shelf			NA		6:161348788-161348915	Unclassified_Cell_type_specific	NA	7_Enh	9_EnhA1	NA	NA	NA	NA	-0.0008	0.0008	0.3167	NA	NA	NA	NA	NA	NA	NA	NA	NA	NA	NA	NA	NA	NA	NA
cg16837557	-0.01	0.0029	0.0005623	0.0162716	no	--+---+	19.3	7.439	6	0.2821	chr11	126322576	-	KIRREL3;KIRREL3	NM_001161707;NM_032531	Body;Body		OpenSea			TRUE				NA	7_Enh	11_EnhWk	NA	NA	NA	chr11;125914276;126375435	0.0024	0.0015	0.115	NA	NA	NA	NA	NA	NA	NA	NA	NA	rs7928049	0.010409	NA	NA	NA	NA
cg18366169	-0.0107	0.0031	0.0005623	0.0162716	no	-------	0	3.188	6	0.7849	chr5	1948875	-				chr5:1948994-1949227	N_Shore			NA	5:2001875-2002219			NA	14_ReprPCWk	17_ReprPCWk	NA	NA	NA	NA	0.0009	0.0009	0.3504	NA	NA	NA	NA	NA	NA	NA	NA	NA	NA	NA	NA	NA	NA	NA
cg00957516	-0.0113	0.0033	0.0005624	0.0162733	no	------+	45.9	11.082	6	0.08588	chr1	159141747	+	CADM3;CADM3	NM_001127173;NM_021189	Body;Body	chr1:159141202-159141718	S_Shore			NA	1:157407953-157408694			NA	10_TssBiv	14_TssBiv	NA	NA	NA	NA	0.0002	0.0004	0.7015	NA	NA	NA	NA	NA	NA	NA	NA	NA	NA	NA	NA	NA	NA	NA
cg12547839	0.0042	0.0012	0.0005626	0.016278	no	+++++++	0	2.803	6	0.8332	chr17	74416551	-	UBE2O	NM_022066	Body		OpenSea			TRUE				NA	7_Enh	11_EnhWk	NA	NA	NA	NA	-0.0005	0.0007	0.4362	NA	NA	NA	NA	NA	NA	NA	NA	NA	rs115768156	0.014864	NA	NA	NA	NA
cg20530855	-0.0051	0.0015	0.0005628	0.0162827	no	---+---	10.9	6.736	6	0.3459	chr10	125755151	+				chr10:125751132-125751984	S_Shelf			TRUE	10:125744890-125745227	10:125755004-125755765	Unclassified_Cell_type_specific	NA	11_BivFlnk	14_TssBiv	NA	NA	NA	NA	-0.0069	0.0017	3.997e-05	NA	NA	NA	NA	NA	NA	NA	NA	NA	NA	NA	NA	NA	NA	NA
cg17185401	-0.0013	0.0004	0.0005629	0.0162833	no	-------	0	1.863	6	0.9319	chr1	110052093	+	AMIGO1;AMIGO1	NM_020703;NM_020703	1stExon;5'UTR	chr1:110051954-110052505	Island			NA	1:109853492-109854162	1:110051651-110053000	Promoter_Associated_Cell_type_specific	NA	1_TssA	2_TssFlnk	NA	NA	NA	NA	-0.0001	0.0003	0.7273	NA	NA	NA	NA	NA	NA	NA	NA	NA	rs2570972	0.476277	NA	NA	NA	NA
cg24946941	0.0051	0.0015	0.0005629	0.0162833	no	+++-+--	0	5.963	6	0.4273	chr7	37779122	+	GPR141	NM_181791	TSS1500		OpenSea			NA				NA	15_Quies	18_Quies	NA	NA	NA	NA	-0.0005	0.0004	0.2291	NA	NA	NA	NA	NA	NA	NA	NA	NA	NA	NA	NA	NA	NA	NA
cg01279654	0.0041	0.0012	0.000563	0.0162851	no	++-+++-	0	5.375	6	0.4967	chr3	11763707	-	VGLL4	NM_014667	TSS1500	chr3:11760638-11762078	S_Shore			NA				NA	5_TxWk	6_TxWk	NA	NA	NA	NA	0.0003	0.0004	0.3627	rs2574727	3	41	Warrington 2019	BW	VGLL4	M	Maternal Only	127199	NA	NA	NA	NA	NA	NA
cg03308120	-0.0125	0.0036	0.0005631	0.0162868	no	--++---	50.3	12.066	6	0.06052	chr7	157933784	+	PTPRN2;PTPRN2;PTPRN2	NM_002847;NM_130842;NM_130843	Body;Body;Body	chr7:157937614-157937841	N_Shelf			NA	7:157626421-157626604			NA	9_Het	12_ZNF/Rpts	NA	NA	NA	chr7;157913471;157940648	-0.0004	0.0016	0.7954	NA	NA	NA	NA	NA	NA	NA	NA	NA	NA	NA	NA	NA	NA	NA
cg04541607	0.0071	0.002	0.0005633	0.0162904	no	+++-+-+	46.3	11.183	6	0.08289	chr22	27013978	-	CRYBB1;CRYBB1	NM_001887;NM_001887	5'UTR;1stExon		OpenSea			TRUE				NA	7_Enh	11_EnhWk	NA	NA	NA	NA	-0.0011	0.001	0.2608	NA	NA	NA	NA	NA	NA	NA	NA	NA	NA	NA	NA	NA	NA	NA
cg05260469	0.0119	0.0035	0.0005633	0.0162904	no	+++++++	0	2.899	6	0.8214	chr8	62621327	+	ASPH;ASPH;ASPH;ASPH;ASPH	NM_001164755;NM_004318;NM_032466;NM_001164756;NM_001164754	Body;Body;Body;Body;Body		OpenSea			TRUE				NA	15_Quies	18_Quies	NA	NA	NA	NA	0.0016	0.0011	0.1454	NA	NA	NA	NA	NA	NA	NA	NA	NA	rs113157958	0.02333	NA	NA	NA	NA
cg25152115	0.0033	0.001	0.0005634	0.0162921	no	+++++-+	32.8	8.923	6	0.178	chr2	45001481	+					OpenSea			TRUE				NA	14_ReprPCWk	17_ReprPCWk	NA	NA	NA	chr2;44883540;45008698	0.0003	0.0003	0.4067	NA	NA	NA	NA	NA	NA	NA	NA	NA	NA	NA	NA	NA	NA	NA
cg21125190	-0.0117	0.0034	0.0005638	0.0163021	no	+-+---+	50.9	12.225	6	0.05714	chr4	85484245	-					OpenSea			TRUE				NA	15_Quies	10_EnhA2	NA	NA	NA	chr4;85086705;85621787	0.0003	0.0007	0.6696	NA	NA	NA	NA	NA	NA	NA	NA	NA	NA	NA	NA	NA	NA	NA
cg03863514	0.0017	0.0005	0.0005639	0.0163021	no	+-+++++	47.3	11.376	6	0.07744	chr3	58329592	-	PXK	NM_017771	Body		OpenSea	low-CpG:58304626-58304636		NA				NA	5_TxWk	6_TxWk	NA	NA	NA	NA	0.0007	0.0006	0.206	NA	NA	NA	NA	NA	NA	NA	NA	NA	rs73835184	0.045704	NA	NA	NA	NA
cg21209395	-0.0096	0.0028	0.0005639	0.0163021	no	-------	35.8	9.346	6	0.155	chr9	35406764	-	LOC158381;LOC158381	NR_003582;NR_003581	Body;Body		OpenSea			TRUE	9:35396726-35396824			NA	12_EnhBiv	15_EnhBiv	NA	NA	NA	NA	0.0086	0.002	1.443e-05	NA	NA	NA	NA	NA	NA	NA	NA	NA	NA	NA	NA	NA	NA	NA
cg25303023	0.0082	0.0024	0.0005639	0.0163021	no	+?+-+++	67.8	15.547	5	0.008265	chr6	169301413	+					OpenSea			NA	6:169043246-169043383			NA	14_ReprPCWk	17_ReprPCWk	NA	NA	NA	NA	0.0003	0.001	0.7347	NA	NA	NA	NA	NA	NA	NA	NA	NA	rs73237739	0.03245	NA	NA	NA	NA
cg09244872	-0.0091	0.0026	0.000564	0.0163027	no	----+--	0	2.99	6	0.8101	chr12	100867409	+	NR1H4	NM_005123	TSS1500		OpenSea			TRUE				NA	15_Quies	18_Quies	NA	NA	NA	NA	-0.0003	0.0014	0.8091	NA	NA	NA	NA	NA	NA	NA	NA	NA	rs28541374	0.08011	NA	NA	NA	NA
cg27210657	-0.0092	0.0027	0.000564	0.0163027	no	-------	0	1.306	6	0.9713	chr20	749360	-	C20orf54	NM_033409	TSS200		OpenSea			NA				TRUE	7_Enh	9_EnhA1	NA	NA	NA	NA	0.0006	0.0015	0.7027	rs1964859	20	251	Warrington 2019	BW	TCF15	F	Fetal Only	141555	NA	NA	NA	NA	NA	NA
cg16511076	-0.0243	0.0071	0.0005641	0.0163045	no	-?-----	0	1.516	5	0.9112	chr4	48887480	+	OCIAD2;OCIAD2	NM_152398;NM_001014446	3'UTR;3'UTR		OpenSea			NA				NA	5_TxWk	10_EnhA2	NA	NA	NA	chr4;48858514;49033698	0.0005	0.0009	0.6128	NA	NA	NA	NA	NA	NA	NA	NA	NA	NA	NA	NA	NA	NA	NA
cg16409368	0.0067	0.0019	0.0005642	0.0163063	no	+++++++	0	5.324	6	0.503	chr7	128047452	+	IMPDH1;IMPDH1;IMPDH1;IMPDH1;IMPDH1;IMPDH1;IMPDH1	NM_001142576;NM_183243;NM_000883;NM_001142573;NM_001142574;NM_001102605;NM_001142575	Body;Body;Body;TSS1500;TSS1500;Body;TSS1500	chr7:128045542-128046298	S_Shore			NA				NA	12_EnhBiv	15_EnhBiv	NA	NA	NA	NA	-0.0001	0.0011	0.9498	rs6467157	7	115	Warrington 2019	BW	SND1	F	Fetal and Maternal - Same Direction	386689	NA	NA	NA	NA	NA	NA
cg00025795	0.005	0.0014	0.0005645	0.0163127	no	+++-+-+	41.3	10.226	6	0.1154	chr17	77983156	-	TBC1D16	NM_019020	Body	chr17:77983980-77984482	N_Shore			NA		17:77981403-77983388	Unclassified	NA	5_TxWk	6_TxWk	NA	NA	NA	NA	-0.0001	0.0007	0.8633	NA	NA	NA	NA	NA	NA	NA	NA	NA	NA	NA	NA	NA	NA	NA
cg01167502	0.0092	0.0027	0.0005645	0.0163127	no	+++++++	0	5.845	6	0.4408	chr6	106441506	+				chr6:106441986-106442912	N_Shore		RDMR	NA				NA	12_EnhBiv	15_EnhBiv	NA	NA	NA	NA	0.0004	0.0009	0.6789	NA	NA	NA	NA	NA	NA	NA	NA	NA	rs9486258	0.069406	NA	NA	NA	NA
cg13086983	0.0089	0.0026	0.0005646	0.0163144	no	+++++-+	0	3.592	6	0.7317	chr1	21664810	-	ECE1	NM_001113348	Body		OpenSea			TRUE				NA	7_Enh	9_EnhA1	NA	NA	NA	NA	0.0001	0.0026	0.9813	NA	NA	NA	NA	NA	NA	NA	NA	NA	NA	NA	NA	NA	NA	NA
cg03041109	-0.0087	0.0025	0.0005649	0.016322	no	+------	27.4	8.264	6	0.2194	chr4	109057004	-	LEF1;LEF1;LEF1;LEF1	NM_001166119;NM_001130714;NM_001130713;NM_016269	Body;Body;Body;Body		OpenSea			TRUE				NA	15_Quies	18_Quies	NA	NA	NA	NA	-0.0009	0.0014	0.5083	NA	NA	NA	NA	NA	NA	NA	NA	NA	NA	NA	NA	NA	NA	NA
cg03217995	0.0059	0.0017	0.000565	0.0163237	no	+++++++	50.1	12.014	6	0.06166	chr7	27203430	-	HOXA9	NM_152739	Body	chr7:27203915-27206462	N_Shore		DMR	NA	7:27169827-27171776			NA	13_ReprPC	16_ReprPC	NA	NA	NA	chr7;27199623;27205214	0.0005	0.0014	0.7417	NA	NA	NA	NA	NA	NA	NA	NA	NA	NA	NA	NA	NA	NA	NA
cg15241520	-0.0024	0.0007	0.0005652	0.0163284	no	--+----	0	1.824	6	0.9352	chr11	67276453	+	CDK2AP2	NM_005851	TSS1500	chr11:67275067-67276431	S_Shore			NA		11:67274944-67276516	Promoter_Associated	NA	2_TssAFlnk	3_TssFlnkU	NA	NA	NA	NA	-0.0005	0.0007	0.4914	NA	NA	NA	NA	NA	NA	NA	NA	NA	rs672432	0.089261	NA	NA	NA	NA
cg04612952	-0.0116	0.0034	0.0005654	0.016333	no	--+----	54.6	13.221	6	0.03966	chr15	91364242	-				chr15:91362445-91362658	S_Shore			NA				NA	7_Enh	11_EnhWk	NA	NA	NA	NA	-0.0013	0.001	0.1708	rs12443252;rs7183988;rs4932373	15;15;15	210;211;211	Warrington 2019;Warrington 2019;Warrington 2019	BW;BW;BW	CRTC3;FES/FURIN ;FES/FURIN	M;M;F	Maternal Only;Unclassified;Fetal and Maternal - Same Direction	299552;-64347;-65045	NA	NA	NA	NA	NA	NA
cg04425624	-0.0095	0.0028	0.000566	0.0163481	no	+-+----	15	7.06	6	0.3153	chr6	31543565	-	TNF	NM_000594	1stExon		OpenSea			NA		6:31543103-31543774	Promoter_Associated	NA	11_BivFlnk	14_TssBiv	NA	NA	NA	chr6;31479897;31569664	-0.0033	0.0012	0.006362	rs9366778;rs6911024	6;6	81;82	Warrington 2019;Warrington 2019	BW;BW	HLA-C;MICA/HLA-C	F;M	Unclassified;Maternal Only	274392;175114	NA	NA	NA	NA	NA	NA
cg19026260	-0.0035	0.001	0.000566	0.0163481	no	-------	0	2.944	6	0.8159	chr11	66045351	+	CNIH2	NM_182553	TSS1500	chr11:66045211-66045708	Island			NA	11:65801793-65802782	11:66045064-66046102	Unclassified	TRUE	11_BivFlnk	15_EnhBiv	NA	NA	NA	NA	-0.0005	0.0003	0.08224	rs7102454	11	168	Warrington 2019	BW	SNX32/EFEMP2	F	Unclassified	450531	NA	NA	NA	NA	NA	NA
cg19038989	0.0106	0.0031	0.0005661	0.0163488	no	+++++-+	0	4.99	6	0.5451	chr8	141055386	+	TRAPPC9;TRAPPC9	NM_001160372;NM_031466	Body;Body	chr8:141057284-141057521	N_Shore			NA				NA	5_TxWk	6_TxWk	NA	NA	NA	NA	-0.0006	0.0005	0.2239	NA	NA	NA	NA	NA	NA	NA	NA	NA	NA	NA	NA	NA	NA	NA
cg24449445	0.0025	0.0007	0.0005661	0.0163488	no	-++-+++	46	11.118	6	0.08481	chr7	151134527	-	CRYGN	NM_144727	Body	chr7:151136933-151137273	N_Shelf			NA				NA	7_Enh	9_EnhA1	NA	NA	NA	NA	0.0003	0.0005	0.5402	rs3918226	7	117	Warrington 2019	BW	NOS3	M	Maternal Only	444351	rs73476460	0.03065	NA	NA	NA	NA
cg14582248	0.0034	0.001	0.0005662	0.0163505	no	+++-+++	0	4.229	6	0.6457	chr6	5066984	-					OpenSea			NA	6:5011983-5012171			NA	9_Het	13_Het	NA	NA	NA	NA	0.0016	0.0007	0.02953	NA	NA	NA	NA	NA	NA	NA	NA	NA	NA	NA	NA	NA	NA	NA
cg05447916	-0.006	0.0017	0.0005663	0.0163511	no	--+--+-	16.2	7.163	6	0.3061	chr6	31744831	+	C6orf27	NM_025258	5'UTR		OpenSea			TRUE		6:31744677-31745434	Unclassified	NA	7_Enh	9_EnhA1	NA	NA	NA	NA	-0.0019	0.0006	0.0007403	rs9366778;rs6911024;rs9267812	6;6;6	81;82;83	Warrington 2019;Warrington 2019;Warrington 2019	BW;BW;BW	HLA-C;MICA/HLA-C;PPT2	F;M;F	Unclassified;Maternal Only;Fetal and Maternal - Same Direction	475658;376380;-383563	NA	NA	NA	NA	NA	NA
cg11184109	0.005	0.0015	0.0005663	0.0163511	no	+++++--	49.9	11.971	6	0.06263	chr3	53164962	+	RFT1	NM_052859	TSS1500	chr3:53164206-53164698	S_Shore			NA		3:53163601-53164975	Promoter_Associated	NA	2_TssAFlnk	3_TssFlnkU	NA	NA	NA	NA	0.0049	0.0021	0.01943	NA	NA	NA	NA	NA	NA	NA	NA	NA	NA	NA	NA	NA	NA	NA
cg14030388	0.0151	0.0044	0.0005664	0.0163518	no	+++++-+	56.6	13.836	6	0.03153	chr14	23888756	+	MIR208B;MYH7	NR_030624;NM_000257	TSS1500;Body	chr14:23889144-23889408	N_Shore			NA				NA	14_ReprPCWk	17_ReprPCWk	NA	NA	NA	NA	-0.0004	0.0007	0.5753	NA	NA	NA	NA	NA	NA	NA	NA	NA	NA	NA	NA	NA	NA	NA
cg14212631	-0.004	0.0012	0.0005664	0.0163518	no	+------	0	2.766	6	0.8376	chr1	197115504	+	ASPM	NM_018136	1stExon		OpenSea			NA	1:195381847-195382318			NA	1_TssA	2_TssFlnk	NA	NA	NA	NA	0.0002	0.0005	0.6304	NA	NA	NA	NA	NA	NA	NA	NA	NA	NA	NA	NA	NA	NA	NA
cg01427458	0.0152	0.0044	0.0005665	0.0163524	no	+++++++	0	4.921	6	0.554	chr11	133098457	+	OPCML	NM_001012393	Body		OpenSea		DMR	NA	11:132603616-132603743			NA	14_ReprPCWk	17_ReprPCWk	NA	NA	NA	chr11;132736856;133208261	-0.001	0.001	0.3166	NA	NA	NA	NA	NA	NA	NA	NA	NA	NA	NA	NA	NA	NA	NA
cg22497014	0.0011	0.0003	0.0005665	0.0163524	no	+++++-+	0	3.521	6	0.7412	chr7	894009	-	UNC84A;UNC84A	NM_025154;NM_001130965	Body;Body		OpenSea			NA	7:859668-860536			NA	4_Tx	5_Tx	NA	NA	NA	NA	-0.0002	0.0003	0.4952	NA	NA	NA	NA	NA	NA	NA	NA	NA	NA	NA	NA	NA	NA	NA
cg01369522	-0.0092	0.0027	0.0005666	0.016353	no	--+---+	42.5	10.439	6	0.1073	chr11	44541452	+				chr11:44541537-44541956	N_Shore			NA				NA	14_ReprPCWk	17_ReprPCWk	NA	NA	NA	NA	-0.0003	0.0007	0.6467	NA	NA	NA	NA	NA	NA	NA	NA	NA	NA	NA	NA	NA	NA	NA
cg17107893	-0.0031	0.0009	0.0005666	0.016353	no	-------	0	2.988	6	0.8104	chr19	36912880	+				chr19:36912260-36912881	Island			NA	19:41604101-41604721			NA	2_TssAFlnk	4_TssFlnkD	NA	NA	NA	chr19;36540050;37407223	0.0017	0.0008	0.03639	NA	NA	NA	NA	NA	NA	NA	NA	NA	rs10402405	0.357972	NA	NA	NA	NA
cg07561162	-0.0024	0.0007	0.0005668	0.0163566	no	--+---+	0	5.968	6	0.4268	chr16	10174417	-	GRIN2A;GRIN2A;GRIN2A	NM_001134407;NM_000833;NM_001134408	Body;Body;Body		OpenSea		DMR	NA				TRUE	15_Quies	18_Quies	NA	NA	NA	chr16;9247181;10181443	0.0002	0.0004	0.5024	NA	NA	NA	NA	NA	NA	NA	NA	NA	NA	NA	NA	NA	NA	NA
cg14665366	0.0043	0.0012	0.0005668	0.0163566	no	+++++++	0	4.753	6	0.5759	chr4	90227740	+	GPRIN3	NM_198281	5'UTR	chr4:90228714-90229010	N_Shore		RDMR	NA				NA	10_TssBiv	16_ReprPC	NA	NA	NA	NA	-0.0054	0.0024	0.02356	NA	NA	NA	NA	NA	NA	NA	NA	NA	NA	NA	NA	NA	NA	NA
cg24678767	0.0081	0.0023	0.000567	0.0163612	no	+++++++	0	2.616	6	0.8553	chr15	74902976	-	CLK3	NM_003992	5'UTR	chr15:74906938-74908538	N_Shelf			NA		15:74902806-74902993	Unclassified_Cell_type_specific	NA	12_EnhBiv	15_EnhBiv	NA	NA	NA	NA	-0.0052	0.0015	0.0003711	rs3784789	15	208	Warrington 2019	BW	CSK	M	Fetal and Maternal - Opposite Directions	-179576	NA	NA	NA	NA	NA	NA
cg08998953	-0.0007	0.0002	0.0005671	0.016363	no	--+----	41.7	10.289	6	0.113	chr11	118901842	+	SLC37A4;SLC37A4;SLC37A4;SLC37A4	NM_001467;NM_001164278;NM_001164277;NM_001164279	TSS1500;TSS1500;TSS1500;TSS1500	chr11:118900986-118901749	S_Shore			NA		11:118901028-118902472	Promoter_Associated	NA	2_TssAFlnk	4_TssFlnkD	NA	NA	NA	chr11;118799154;118960362	0.0008	0.0006	0.2258	NA	NA	NA	NA	NA	NA	NA	NA	NA	NA	NA	NA	NA	NA	NA
cg15929771	0.0082	0.0024	0.0005672	0.0163636	no	-+-++++	0	5.396	6	0.4941	chr1	12466185	+	VPS13D;VPS13D	NM_015378;NM_018156	Body;Body		OpenSea			TRUE				NA	7_Enh	11_EnhWk	NA	NA	NA	NA	0.0028	0.001	0.004759	NA	NA	NA	NA	NA	NA	NA	NA	NA	NA	NA	NA	NA	NA	NA
cg25730685	-0.0079	0.0023	0.0005672	0.0163636	no	----+--	0	2.217	6	0.8987	chr1	2375010	-				chr1:2374818-2375814	Island			NA	1:2364743-2365629	1:2374469-2375768	Unclassified_Cell_type_specific	TRUE	13_ReprPC	16_ReprPC	NA	NA	NA	chr1;2365675;2377528	-0.0001	0.0001	0.5924	NA	NA	NA	NA	NA	NA	NA	NA	NA	NA	NA	NA	NA	NA	NA
cg09187338	-0.0147	0.0043	0.0005673	0.0163653	no	-------	0	3.755	6	0.7097	chr7	130588508	-					OpenSea			TRUE				NA	7_Enh	9_EnhA1	NA	NA	NA	NA	0.0054	0.0018	0.003247	NA	NA	NA	NA	NA	NA	NA	NA	NA	NA	NA	NA	NA	NA	NA
cg25889634	-0.0027	0.0008	0.0005676	0.0163729	no	--+--+-	0	2.95	6	0.8151	chr20	24899180	+				chr20:24898954-24899181	Island			NA	20:24846900-24847181	20:24898177-24899630	Unclassified	NA	7_Enh	11_EnhWk	NA	NA	NA	NA	-0.0001	0.0004	0.8845	NA	NA	NA	NA	NA	NA	NA	NA	NA	NA	NA	NA	NA	NA	NA
cg24479552	-0.0142	0.0041	0.0005677	0.0163746	no	------+	12.3	6.844	6	0.3356	chr19	35841581	+	FFAR1	NM_005303	TSS1500	chr19:35842430-35843187	N_Shore			NA				NA	13_ReprPC	16_ReprPC	NA	NA	NA	chr19;35634022;35902356	-0.0002	0.0006	0.6973	NA	NA	NA	NA	NA	NA	NA	NA	NA	NA	NA	NA	NA	NA	NA
cg02337873	0.0087	0.0025	0.0005679	0.0163781	no	+++++++	0	3.896	6	0.6907	chr11	65659393	-				chr11:65657874-65658970	S_Shore		DMR	NA		11:65659065-65659808	NonGene_Associated	NA	2_TssAFlnk	3_TssFlnkU	NA	NA	NA	NA	-0.0009	0.0003	0.007005	rs7102454	11	168	Warrington 2019	BW	SNX32/EFEMP2	F	Unclassified	64573	rs57225106	0.011	NA	NA	NA	NA
cg09643398	0.0072	0.0021	0.0005679	0.0163781	no	+++++++	0	3.844	6	0.6978	chr3	187454482	-	BCL6;BCL6	NM_001706;NM_001130845	5'UTR;TSS200	chr3:187455330-187455843	N_Shore			NA				NA	7_Enh	9_EnhA1	NA	NA	NA	NA	-0.0006	0.0007	0.4122	NA	NA	NA	NA	NA	NA	NA	NA	NA	NA	NA	NA	NA	NA	NA
cg07700524	-0.0161	0.0047	0.000568	0.0163788	no	--+----	0	2.161	6	0.9043	chr16	62988282	-					OpenSea			TRUE				NA	9_Het	13_Het	NA	NA	NA	chr16;60628136;63542181	-0.0005	0.0009	0.5774	NA	NA	NA	NA	NA	NA	NA	NA	NA	NA	NA	NA	NA	NA	NA
cg24319076	-0.0083	0.0024	0.000568	0.0163788	no	--+---+	19.3	7.434	6	0.2825	chr12	132992955	+				chr12:132990777-132990987	S_Shore			NA	12:131502992-131503224			NA	13_ReprPC	16_ReprPC	NA	NA	NA	NA	-0.0004	0.0006	0.4558	NA	NA	NA	NA	NA	NA	NA	NA	NA	NA	NA	NA	NA	NA	NA
cg05301794	0.0107	0.0031	0.0005681	0.0163805	no	-++++++	0	3.793	6	0.7046	chr14	66583879	+					OpenSea			TRUE				NA	15_Quies	18_Quies	NA	NA	NA	NA	-0.0002	0.0008	0.7592	NA	NA	NA	NA	NA	NA	NA	NA	NA	NA	NA	NA	NA	NA	NA
cg14255981	-0.0166	0.0048	0.0005683	0.0163852	no	--+----	0	2.722	6	0.8428	chr12	105414154	-	ALDH1L2;ALDH1L2	NR_027752;NM_001034173	Body;3'UTR		OpenSea			TRUE				NA	5_TxWk	10_EnhA2	NA	NA	NA	NA	-0.0003	0.0005	0.4632	NA	NA	NA	NA	NA	NA	NA	NA	NA	NA	NA	NA	NA	NA	NA
cg01211852	-0.0129	0.0037	0.0005684	0.0163858	no	--++---	44	10.711	6	0.09773	chr8	144471653	+					OpenSea			NA	8:144542784-144542834			NA	14_ReprPCWk	17_ReprPCWk	NA	NA	NA	NA	0	0.0004	0.9452	NA	NA	NA	NA	NA	NA	NA	NA	NA	NA	NA	NA	NA	NA	NA
cg01878387	-0.0224	0.0065	0.0005684	0.0163858	no	--+----	0	2.993	6	0.8097	chr5	81936043	+					OpenSea			TRUE				NA	15_Quies	18_Quies	NA	NA	NA	chr5;81750001;82299776	0.0003	0.0007	0.6165	NA	NA	NA	NA	NA	NA	NA	NA	NA	NA	NA	NA	NA	NA	NA
cg12495983	0.0017	0.0005	0.0005685	0.0163875	no	+?+-+-+	68.9	16.052	5	0.006696	chr2	216867894	-	MREG	NM_018000	Body		OpenSea			TRUE				NA	5_TxWk	6_TxWk	NA	NA	NA	NA	0.0002	0.0004	0.581	NA	NA	NA	NA	NA	NA	NA	NA	NA	rs11684792	0.113566	NA	NA	NA	NA
cg12989104	-0.0046	0.0013	0.0005687	0.0163922	no	--+----	0	2.157	6	0.9047	chr16	48645051	+	N4BP1	NM_153029	TSS1500	chr16:48643589-48643860	S_Shore			NA				NA	7_Enh	9_EnhA1	NA	NA	NA	NA	-0.0003	0.0005	0.4557	NA	NA	NA	NA	NA	NA	NA	NA	NA	NA	NA	NA	NA	NA	NA
cg08271229	0.01	0.0029	0.0005689	0.0163968	no	+++++++	0	1.332	6	0.9699	chr1	2222674	+	SKI	NM_003036	Body	chr1:2222198-2222569	S_Shore			TRUE		1:2222080-2222707	Promoter_Associated_Cell_type_specific	TRUE	7_Enh	9_EnhA1	NA	NA	NA	NA	0.001	0.0006	0.09713	NA	NA	NA	NA	NA	NA	NA	NA	NA	NA	NA	NA	NA	NA	NA
cg04035597	-0.0118	0.0034	0.0005692	0.0164043	no	-------	0	2.053	6	0.9147	chr8	19794539	+				chr8:19796843-19798006	N_Shelf			NA				TRUE	15_Quies	18_Quies	NA	NA	NA	chr8;19792356;19841122	0.0033	0.0021	0.1199	NA	NA	NA	NA	NA	NA	NA	NA	NA	NA	NA	NA	NA	NA	NA
cg00091960	-0.02	0.0058	0.0005693	0.0164061	no	--+---+	0	2.789	6	0.8348	chr7	126829514	-	GRM8;GRM8;GRM8	NM_001127323;NR_028041;NM_000845	Body;Body;Body		OpenSea			TRUE				NA	15_Quies	18_Quies	NA	NA	NA	chr7;126820321;126937223	0.0013	0.0008	0.08772	NA	NA	NA	NA	NA	NA	NA	NA	NA	NA	NA	NA	NA	NA	NA
cg01083652	-0.0122	0.0035	0.0005695	0.0164085	no	-------	0	2.339	6	0.8861	chr15	71629208	-	THSD4	NM_024817	Body		OpenSea			TRUE				NA	7_Enh	9_EnhA1	NA	NA	NA	chr15;71522663;71630688	0.0012	0.0014	0.4042	NA	NA	NA	NA	NA	NA	NA	NA	NA	NA	NA	NA	NA	NA	NA
cg11550550	-0.0138	0.004	0.0005695	0.0164085	no	--+----	0	5.461	6	0.4862	chr5	2726103	+					OpenSea			NA	5:2779057-2779372			NA	14_ReprPCWk	17_ReprPCWk	NA	NA	NA	NA	0.0001	0.001	0.8879	NA	NA	NA	NA	NA	NA	NA	NA	NA	NA	NA	NA	NA	NA	NA
cg20445806	0.0024	0.0007	0.0005695	0.0164085	no	-+++++-	17.4	7.265	6	0.297	chr11	12892848	+	TEAD1	NM_021961	Body		OpenSea			TRUE				NA	15_Quies	18_Quies	NA	NA	NA	NA	-0.0022	0.001	0.0292	NA	NA	NA	NA	NA	NA	NA	NA	NA	NA	NA	rs76465556	0.012598	NA	NA
cg15918766	-0.002	0.0006	0.0005696	0.0164102	no	-------	0	2.429	6	0.8763	chr12	53662405	+	ESPL1	NM_012291	5'UTR	chr12:53661928-53662429	Island			NA	12:51948112-51948673	12:53661311-53662954	Promoter_Associated	NA	2_TssAFlnk	4_TssFlnkD	NA	NA	NA	chr12;53268859;54305222	-0.0008	0.0004	0.04834	NA	NA	NA	NA	NA	NA	NA	NA	NA	NA	NA	NA	NA	NA	NA
cg26282205	0.0044	0.0013	0.0005697	0.016412	no	+++++++	11.2	6.757	6	0.3439	chr10	75602367	+	CAMK2G;CAMK2G;CAMK2G;CAMK2G;CAMK2G	NM_172173;NM_172169;NM_172170;NM_001222;NM_172171	Body;Body;Body;Body;Body	chr10:75599260-75599488	S_Shelf			NA				NA	6_EnhG	8_EnhG2	NA	NA	NA	NA	-0.0002	0.0002	0.4098	NA	NA	NA	NA	NA	NA	NA	NA	NA	NA	NA	NA	NA	NA	NA
cg00232160	-0.0104	0.003	0.00057	0.0164195	no	+-----+	0	5.369	6	0.4974	chr9	129468157	+				chr9:129468130-129468336	Island			NA	9:128507503-128508107			NA	12_EnhBiv	9_EnhA1	NA	NA	NA	NA	0.002	0.0018	0.2719	NA	NA	NA	NA	NA	NA	NA	NA	NA	rs143631133	0.0128	NA	NA	NA	NA
cg01138652	-0.0168	0.0049	0.0005701	0.0164212	no	------+	70.8	20.567	6	0.002193	chr22	19973978	+	ARVCF	NM_001670	Body	chr22:19974274-19974756	N_Shore			NA		22:19973688-19975514	Unclassified	NA	11_BivFlnk	14_TssBiv	NA	NA	NA	chr22;19966798;19992873	0.0012	0.0014	0.3977	NA	NA	NA	NA	NA	NA	NA	NA	NA	NA	NA	NA	NA	NA	NA
cg18960218	-0.0071	0.0021	0.0005704	0.0164265	no	+-+----	35.7	9.337	6	0.1555	chr14	23285365	-	SLC7A7;SLC7A7;SLC7A7	NM_001126105;NM_001126106;NM_003982	TSS1500;5'UTR;TSS1500		OpenSea			NA				NA	7_Enh	11_EnhWk	NA	NA	NA	NA	0.0052	0.002	0.009974	NA	NA	NA	NA	NA	NA	NA	NA	NA	NA	NA	NA	NA	NA	NA
cg26280976	0.0022	0.0006	0.0005704	0.0164265	no	-++++++	3.2	6.199	6	0.4013	chr14	69660603	+				chr14:69658127-69658773	S_Shore			NA				NA	15_Quies	18_Quies	NA	NA	NA	chr14;69582748;69724847	-0.0027	0.0019	0.1428	NA	NA	NA	NA	NA	NA	NA	NA	NA	NA	NA	NA	NA	NA	NA
cg27307240	-0.0041	0.0012	0.0005704	0.0164265	no	--+---+	0	4.151	6	0.6563	chr14	77612082	-				chr14:77605885-77608304	S_Shelf			NA				NA	14_ReprPCWk	17_ReprPCWk	NA	NA	NA	chr14;77517478;78804785	0.0018	0.002	0.378	NA	NA	NA	NA	NA	NA	NA	NA	NA	NA	NA	NA	NA	NA	NA
cg17835606	0.0098	0.0029	0.0005705	0.0164282	no	+++---+	42.4	10.424	6	0.1079	chr15	48839797	+	FBN1	NM_000138	Body		OpenSea			TRUE				NA	15_Quies	6_TxWk	NA	NA	NA	NA	0.0011	0.0008	0.1534	NA	NA	NA	NA	NA	NA	NA	NA	NA	NA	NA	NA	NA	NA	NA
cg20388707	0.0075	0.0022	0.0005707	0.0164317	no	-++++++	0	2.547	6	0.8631	chr2	233749442	-	NGEF;NGEF	NM_019850;NM_001114090	Body;Body		OpenSea			NA	2:233457643-233457699			NA	14_ReprPCWk	17_ReprPCWk	NA	NA	NA	NA	-0.0008	0.0007	0.2282	NA	NA	NA	NA	NA	NA	NA	NA	NA	NA	NA	NA	NA	NA	NA
cg20456620	0.0055	0.0016	0.0005707	0.0164317	no	++-++++	10.9	6.733	6	0.3463	chr10	134377343	-	INPP5A	NM_005539	Body		OpenSea			NA	10:134227333-134227519			NA	5_TxWk	6_TxWk	NA	NA	NA	NA	-0.0016	0.0008	0.05291	NA	NA	NA	NA	NA	NA	NA	NA	NA	rs77874356	0.068843	NA	NA	NA	NA
cg00904578	0.0066	0.0019	0.0005709	0.0164352	no	+?-++++	64.3	14.011	5	0.01554	chr17	63009964	-	GNA13	NM_006572	3'UTR		OpenSea			TRUE				NA	4_Tx	7_EnhG1	NA	NA	NA	NA	0.0015	0.0008	0.05226	NA	NA	NA	NA	NA	NA	NA	NA	NA	NA	NA	NA	NA	NA	NA
cg05150327	0.0072	0.0021	0.0005709	0.0164352	no	+++++++	0	5.709	6	0.4566	chr15	81617335	-	STARD5	NM_181900	TSS1500	chr15:81616253-81616963	S_Shore			NA		15:81616107-81617343	Promoter_Associated	NA	7_Enh	11_EnhWk	NA	NA	NA	NA	0.0032	0.001	0.001042	NA	NA	NA	NA	NA	NA	NA	NA	NA	NA	NA	NA	NA	NA	NA
cg13894250	0.0008	0.0002	0.000571	0.016437	no	+++++++	0	2.719	6	0.8432	chr20	60927156	-	LAMA5	NM_005560	Body	chr20:60926764-60927157	Island			NA	20:60360193-60361135			NA	6_EnhG	7_EnhG1	NA	NA	NA	NA	0.0002	0.0003	0.5037	NA	NA	NA	NA	NA	NA	NA	NA	NA	NA	NA	NA	NA	NA	NA
cg02142669	-0.0069	0.002	0.0005712	0.0164405	no	+-+--++	47.9	11.513	6	0.07375	chr6	168680476	-				chr6:168682247-168682460	N_Shore			NA	6:168422778-168423404			NA	12_EnhBiv	15_EnhBiv	NA	NA	NA	NA	-0.0014	0.0012	0.2465	NA	NA	NA	NA	NA	NA	NA	NA	NA	rs73789330	0.011894	NA	NA	NA	NA
cg25798026	-0.0056	0.0016	0.0005712	0.0164405	no	-------	12.5	6.855	6	0.3345	chr22	32149910	-	DEPDC5;DEPDC5;DEPDC5	NM_001007188;NM_001136029;NM_014662	TSS200;TSS1500;TSS200	chr22:32149762-32150064	Island			NA	22:30479425-30480150	22:32149332-32150734	Promoter_Associated	NA	1_TssA	2_TssFlnk	NA	NA	NA	chr22;31784506;32258813	-0.0005	0.0009	0.5386	NA	NA	NA	NA	NA	NA	NA	NA	NA	NA	NA	NA	NA	NA	NA
cg16971668	0.0258	0.0075	0.0005713	0.0164417	no	+++++++	0	3.337	6	0.7655	chr3	27764810	+	EOMES	NM_005442	TSS1500	chr3:27765196-27765675	N_Shore		CDMR	NA	3:27739477-27739962	3:27764465-27765822	Unclassified_Cell_type_specific	TRUE	13_ReprPC	16_ReprPC	NA	NA	NA	chr3;27746947;28245035	0	0.0006	0.9463	NA	NA	NA	NA	NA	NA	NA	NA	NA	NA	NA	NA	NA	NA	NA
cg07086380	-0.0102	0.003	0.0005714	0.0164417	no	--+----	0	5.789	6	0.4473	chr5	118691033	-	TNFAIP8;TNFAIP8	NM_001077654;NM_014350	Body;TSS1500	chr5:118691401-118691759	N_Shore			NA	5:118718932-118719026	5:118690889-118691710	Unclassified	NA	7_Enh	10_EnhA2	NA	NA	NA	NA	-0.0034	0.0019	0.07098	NA	NA	NA	NA	NA	NA	NA	NA	NA	rs3813309	0.246361	NA	NA	NA	NA
cg13209113	-0.0082	0.0024	0.0005714	0.0164417	no	------+	32	8.826	6	0.1836	chr1	3272732	-	PRDM16;PRDM16	NM_022114;NM_199454	Body;Body	chr1:3275029-3275284	N_Shelf			NA	1:3262592-3263328			NA	13_ReprPC	16_ReprPC	NA	NA	NA	chr1;3265145;3296928	-0.0012	0.0009	0.171	NA	NA	NA	NA	NA	NA	NA	NA	NA	NA	NA	NA	NA	NA	NA
cg13462576	-0.0019	0.0006	0.0005714	0.0164417	no	+----+-	41.9	10.324	6	0.1116	chr15	74726520	-	SEMA7A;SEMA7A;SEMA7A	NM_003612;NM_001146030;NM_001146029	TSS1500;TSS1500;TSS1500	chr15:74725323-74726487	S_Shore			NA	15:72512153-72513645	15:74726117-74726655	Promoter_Associated	NA	2_TssAFlnk	3_TssFlnkU	NA	NA	NA	NA	-0.0004	0.0002	0.02458	rs5742915;rs3784789	15;15	207;208	Warrington 2019;Warrington 2019	BW;BW	PML;CSK	F;M	Unclassified;Fetal and Maternal - Opposite Directions	389887;-356032	NA	NA	NA	NA	NA	NA
cg22355506	0.0051	0.0015	0.0005715	0.0164434	no	+++++-+	47.9	11.52	6	0.07356	chr19	3773230	-	RAX2	NM_032753	TSS1500	chr19:3770566-3770942	S_Shelf			NA				NA	14_ReprPCWk	17_ReprPCWk	NA	NA	NA	NA	-0.0016	0.0012	0.1896	NA	NA	NA	NA	NA	NA	NA	NA	NA	NA	NA	NA	NA	NA	NA
cg20765700	-0.011	0.0032	0.0005716	0.0164452	no	--++-+-	44.5	10.814	6	0.09429	chr12	130881198	+	RIMBP2	NM_015347	3'UTR		OpenSea			NA		12:130881184-130881380	Unclassified_Cell_type_specific	NA	15_Quies	18_Quies	NA	NA	NA	NA	-0.0013	0.0011	0.2291	NA	NA	NA	NA	NA	NA	NA	NA	NA	NA	NA	NA	NA	NA	NA
cg17825130	0.0048	0.0014	0.0005717	0.0164459	no	+++++--	44.6	10.824	6	0.09399	chr4	82283507	-					OpenSea			TRUE				NA	15_Quies	18_Quies	NA	NA	NA	chr4;82171833;82354911	0.0015	0.0017	0.3717	NA	NA	NA	NA	NA	NA	NA	NA	NA	NA	NA	NA	NA	NA	NA
cg04737759	-0.0076	0.0022	0.0005718	0.0164459	no	--+--+-	39.7	9.95	6	0.1268	chr6	155253937	+					OpenSea			TRUE				NA	7_Enh	9_EnhA1	NA	NA	NA	NA	-0.0021	0.0011	0.0496	NA	NA	NA	NA	NA	NA	NA	NA	NA	NA	NA	NA	NA	NA	NA
cg23908015	0.0078	0.0023	0.0005718	0.0164459	no	+++-+-+	19.9	7.491	6	0.2778	chr14	105287983	-	MGC23270	NR_024396	Body		OpenSea			NA	14:104358904-104359029			NA	7_Enh	11_EnhWk	NA	NA	NA	chr14;105259906;105306532	-0.0003	0.0008	0.6929	NA	NA	NA	NA	NA	NA	NA	NA	NA	NA	NA	NA	NA	NA	NA
cg26361329	-0.0021	0.0006	0.0005718	0.0164459	no	-------	0	5.46	6	0.4863	chr1	246888301	-	SCCPDH	NM_016002	Body	chr1:246887264-246888028	S_Shore			NA	1:244954829-244954991	1:246887190-246888797	Promoter_Associated	NA	2_TssAFlnk	3_TssFlnkU	NA	NA	NA	chr1;246167350;246921652	-0.0003	0.0004	0.4367	NA	NA	NA	NA	NA	NA	NA	NA	NA	NA	NA	NA	NA	NA	NA
cg05913925	0.0008	0.0002	0.0005719	0.0164459	no	++-++++	5.5	6.348	6	0.3854	chr15	90818593	-				chr15:90818314-90818601	Island			NA	15:88619283-88619598			NA	4_Tx	5_Tx	NA	NA	NA	chr15;90739526;90919936	0.0001	0.0002	0.5116	rs12443252	15	210	Warrington 2019	BW	CRTC3	M	Maternal Only	-246097	rs113848361	0.024245	NA	NA	NA	NA
cg10494537	0.009	0.0026	0.0005719	0.0164459	no	++-++++	0	2.123	6	0.9081	chr22	17700308	-					OpenSea	low-CpG:16080266-16080331		NA		22:17700058-17700617	Unclassified_Cell_type_specific	NA	15_Quies	18_Quies	NA	NA	NA	NA	-0.0004	0.0002	0.06104	NA	NA	NA	NA	NA	NA	NA	NA	NA	rs8136533	0.285026	NA	NA	NA	NA
cg24995678	0.0038	0.0011	0.0005719	0.0164459	no	-++-+++	0	5.923	6	0.4319	chr2	235936394	-	SH3BP4	NM_014521	5'UTR		OpenSea			NA	2:235601098-235601341			TRUE	5_TxWk	6_TxWk	NA	NA	NA	NA	-0.0001	0.0007	0.9069	NA	NA	NA	NA	NA	NA	NA	NA	NA	rs12328785	0.397005	NA	NA	NA	NA
cg01266707	-0.0106	0.0031	0.000572	0.0164465	no	--+----	10.5	6.703	6	0.3492	chr17	37824461	-	PNMT	NM_002686	TSS200	chr17:37823693-37824989	Island			NA	17:35077253-35078480	17:37823370-37825208	Unclassified	NA	11_BivFlnk	14_TssBiv	NA	NA	NA	NA	-0.0025	0.0015	0.1115	NA	NA	NA	NA	NA	NA	NA	NA	NA	NA	NA	NA	NA	NA	NA
cg21144009	-0.0089	0.0026	0.000572	0.0164465	no	+-+----	15.2	7.074	6	0.3141	chr1	208281523	+	PLXNA2	NM_025179	Body		OpenSea			TRUE				TRUE	7_Enh	9_EnhA1	NA	NA	NA	chr1;208178678;208384409	-0.0006	0.0009	0.5143	NA	NA	NA	NA	NA	NA	NA	NA	NA	NA	NA	NA	NA	NA	NA
cg12178237	-0.0073	0.0021	0.0005722	0.0164512	no	------+	48.9	11.736	6	0.06811	chr13	36050522	-	MAB21L1;MIR548F5;NBEA;MAB21L1	NM_005584;NR_031646;NM_015678;NM_005584	1stExon;Body;Body;5'UTR	chr13:36049570-36050159	S_Shore		CDMR	NA				TRUE	12_EnhBiv	15_EnhBiv	NA	NA	NA	chr13;35904454;36145948	0	0.0002	0.9833	NA	NA	NA	NA	NA	NA	NA	NA	NA	NA	NA	NA	NA	NA	NA
cg16407699	0.0103	0.003	0.0005723	0.0164513	no	+++++-+	0	2.245	6	0.8959	chr10	74020428	-				chr10:74020773-74021023	N_Shore			TRUE		10:74020207-74020999	Promoter_Associated	NA	7_Enh	9_EnhA1	NA	NA	NA	NA	-0.0025	0.0015	0.09917	NA	NA	NA	NA	NA	NA	NA	NA	NA	NA	NA	NA	NA	NA	NA
cg03047616	0.0065	0.0019	0.0005724	0.0164513	no	+++-++-	10.3	6.688	6	0.3506	chr2	230281966	+	DNER	NM_139072	Body		OpenSea			TRUE				NA	7_Enh	9_EnhA1	NA	NA	NA	chr2;230201424;230286305	-0.0003	0.0007	0.6869	NA	NA	NA	NA	NA	NA	NA	NA	NA	NA	NA	NA	NA	NA	NA
cg10235116	0.0021	0.0006	0.0005724	0.0164513	no	-++++++	0	2.112	6	0.9091	chr1	218479229	+	RRP15	NM_016052	Body		OpenSea			TRUE				NA	5_TxWk	6_TxWk	NA	NA	NA	NA	-0.0004	0.0007	0.5569	NA	NA	NA	NA	NA	NA	NA	NA	NA	NA	NA	NA	NA	NA	NA
cg10299753	-0.0006	0.0002	0.0005724	0.0164513	no	---+---	36.3	9.415	6	0.1515	chr8	82692940	+					OpenSea			NA	8:82855450-82855503	8:82692474-82694191	Unclassified	NA	14_ReprPCWk	17_ReprPCWk	NA	NA	NA	NA	-0.0003	0.0002	0.125	NA	NA	NA	NA	NA	NA	NA	NA	NA	rs74737517	0.080512	NA	NA	NA	NA
cg18576957	-0.0039	0.0011	0.0005724	0.0164513	no	+-+----	41.3	10.215	6	0.1159	chr6	31651020	-				chr6:31650648-31651292	Island			NA	6:31758628-31759271			TRUE	2_TssAFlnk	4_TssFlnkD	NA	NA	NA	NA	0.0025	0.006	0.6826	rs9366778;rs6911024;rs9267812	6;6;6	81;82;83	Warrington 2019;Warrington 2019;Warrington 2019	BW;BW;BW	HLA-C;MICA/HLA-C;PPT2	F;M;F	Unclassified;Maternal Only;Fetal and Maternal - Same Direction	381847;282569;-477374	NA	NA	NA	NA	NA	NA
cg23223330	-0.007	0.002	0.0005726	0.0164559	no	---+-+-	45.8	11.072	6	0.08618	chr8	29630611	+					OpenSea			TRUE				NA	7_Enh	9_EnhA1	NA	NA	NA	NA	0.0035	0.0021	0.09548	NA	NA	NA	NA	NA	NA	NA	NA	NA	rs79812496	0.033015	NA	NA	NA	NA
cg08030625	-0.0246	0.0072	0.0005727	0.0164565	no	--+----	57.4	14.085	6	0.0287	chr16	21244898	+	ANKS4B	NM_145865	TSS200		OpenSea			NA				NA	14_ReprPCWk	17_ReprPCWk	NA	NA	NA	chr16;21220835;21295435	-0.0005	0.0005	0.282	NA	NA	NA	NA	NA	NA	NA	NA	NA	NA	NA	NA	NA	NA	NA
cg10510775	-0.0039	0.0011	0.0005727	0.0164565	no	-------	0	0.671	6	0.9951	chr6	34954867	+	ANKS1A	NM_015245	Body		OpenSea			TRUE		6:34954046-34954907	Gene_Associated	TRUE	4_Tx	5_Tx	NA	NA	NA	NA	-0.0002	0.0008	0.8279	NA	NA	NA	NA	NA	NA	NA	NA	NA	NA	NA	NA	NA	NA	NA
cg05209515	-0.0056	0.0016	0.0005728	0.0164582	no	--+----	21	7.599	6	0.269	chr22	37585549	-	C1QTNF6;C1QTNF6	NM_031910;NM_182486	TSS1500;TSS1500		OpenSea			NA				NA	7_Enh	9_EnhA1	NA	NA	NA	chr22;37570372;37592283	-0.0025	0.0014	0.08402	NA	NA	NA	NA	NA	NA	NA	NA	NA	NA	NA	NA	NA	NA	NA
cg02974085	0.0035	0.001	0.0005729	0.01646	no	+++++--	11.6	6.786	6	0.3411	chr1	222990921	+				chr1:222988244-222988561	S_Shelf			NA				TRUE	15_Quies	18_Quies	NA	NA	NA	NA	-0.0007	0.0015	0.6714	NA	NA	NA	NA	NA	NA	NA	NA	NA	NA	NA	NA	NA	NA	NA
cg23170981	-0.0316	0.0092	0.000573	0.0164606	no	-?-?---	50.7	8.121	4	0.08723	chr3	73776626	-					OpenSea			TRUE				NA	7_Enh	11_EnhWk	NA	NA	NA	chr3;73757063;74746192	0.0001	0.0011	0.8949	NA	NA	NA	NA	NA	NA	NA	NA	NA	rs9822302	0.056569	NA	NA	NA	NA
cg25330016	-0.0111	0.0032	0.000573	0.0164606	no	-------	0	5.431	6	0.4898	chr17	77030281	-	C1QTNF1;C1QTNF1;C1QTNF1	NM_198593;NM_198594;NM_030968	TSS200;5'UTR;5'UTR		OpenSea			NA				NA	7_Enh	9_EnhA1	NA	NA	NA	NA	-0.0007	0.0006	0.2203	NA	NA	NA	NA	NA	NA	NA	NA	NA	NA	NA	NA	NA	NA	NA
cg26137121	-0.0091	0.0026	0.0005734	0.0164709	no	+-+---+	0	5.518	6	0.4793	chr8	145578601	-	C8ORFK29	NR_015428	TSS200	chr8:145577098-145578142	S_Shore			NA				TRUE	7_Enh	11_EnhWk	NA	NA	NA	NA	0.0002	0.0007	0.7907	NA	NA	NA	NA	NA	NA	NA	NA	NA	NA	NA	NA	NA	NA	NA
cg02917867	-0.0088	0.0025	0.0005738	0.0164802	no	----+--	0	2.519	6	0.8663	chr19	1265999	+				chr19:1265854-1269943	Island			NA	19:1216855-1218910	19:1265823-1267361	Promoter_Associated	TRUE	2_TssAFlnk	3_TssFlnkU	NA	NA	NA	NA	-0.0019	0.0011	0.09147	NA	NA	NA	NA	NA	NA	NA	NA	NA	NA	NA	NA	NA	NA	NA
cg25220781	-0.0075	0.0022	0.0005738	0.0164802	no	+-+---+	16.9	7.221	6	0.3009	chr1	16539013	-	ARHGEF19;ARHGEF19	NM_153213;NM_153213	5'UTR;1stExon		OpenSea			TRUE				NA	7_Enh	11_EnhWk	NA	NA	NA	NA	0.0007	0.0013	0.5696	NA	NA	NA	NA	NA	NA	NA	NA	NA	NA	NA	NA	NA	NA	NA
cg02515725	-0.0012	0.0004	0.0005741	0.0164865	no	---+---	0	2.459	6	0.873	chr4	186456935	-	PDLIM3;PDLIM3	NM_014476;NM_001114107	TSS1500;TSS1500	chr4:186455983-186456864	S_Shore			NA	4:186693191-186693930			TRUE	1_TssA	2_TssFlnk	NA	NA	NA	NA	0.0006	0.0009	0.5153	NA	NA	NA	NA	NA	NA	NA	NA	NA	NA	NA	NA	NA	NA	NA
cg11628739	0.0078	0.0023	0.0005741	0.0164865	no	+++++-+	59.2	14.714	6	0.0226	chr17	60731254	+	MRC2	NM_006039	Body	chr17:60729645-60730269	S_Shore			TRUE		17:60730944-60731493	Promoter_Associated	NA	7_Enh	11_EnhWk	NA	NA	NA	NA	0.0025	0.0012	0.03825	NA	NA	NA	NA	NA	NA	NA	NA	NA	NA	NA	NA	NA	NA	NA
cg14237958	0.0048	0.0014	0.0005742	0.0164883	no	-++-+++	24	7.894	6	0.246	chr9	74674159	+	C9orf57	NM_001128618	Body		OpenSea			NA				NA	15_Quies	18_Quies	NA	NA	NA	NA	0.0005	0.0007	0.5051	NA	NA	NA	NA	NA	NA	NA	NA	NA	NA	NA	NA	NA	NA	NA
cg23138608	0.008	0.0023	0.0005745	0.0164946	no	+++++-+	11.7	6.797	6	0.34	chr14	91770145	-	CCDC88C	NM_001080414	Body	chr14:91770110-91770419	Island			NA	14:90839877-90840104			TRUE	5_TxWk	6_TxWk	NA	NA	NA	chr14;91750001;91858665	0.0002	0.0001	0.05471	NA	NA	NA	NA	NA	NA	NA	NA	NA	NA	NA	NA	NA	NA	NA
cg23970422	0.0023	0.0007	0.0005745	0.0164946	no	-++-+++	1.8	6.108	6	0.4112	chr17	80898986	-	TBCD	NM_005993	Body	chr17:80898985-80899313	Island			NA	17:78492275-78492570			NA	4_Tx	5_Tx	NA	NA	NA	NA	0.0003	0.0005	0.5826	NA	NA	NA	NA	NA	NA	NA	NA	NA	rs111705141	0.021958	NA	NA	NA	NA
cg03530740	0.0013	0.0004	0.0005746	0.0164964	no	+++++++	0	2.625	6	0.8543	chr19	1619278	-	TCF3;TCF3	NM_003200;NM_001136139	Body;Body	chr19:1619170-1619447	Island			NA	19:1570203-1570654			NA	4_Tx	5_Tx	NA	NA	NA	NA	-0.0004	0.0004	0.3727	NA	NA	NA	NA	NA	NA	NA	NA	NA	NA	NA	NA	NA	NA	NA
cg06780673	0.0033	0.001	0.0005747	0.0164981	no	+++++-+	0	5.88	6	0.4368	chr10	89367706	-					OpenSea			TRUE				NA	15_Quies	17_ReprPCWk	NA	NA	NA	NA	0.0003	0.0005	0.5438	NA	NA	NA	NA	NA	NA	NA	NA	NA	NA	NA	NA	NA	NA	NA
cg00990350	0.0101	0.0029	0.0005748	0.0164987	no	++--+-+	36.2	9.404	6	0.1521	chr10	105978816	-	MIR609;C10orf79	NR_030340;NM_025145	TSS200;Body		OpenSea			NA				NA	15_Quies	18_Quies	NA	NA	NA	NA	0.0004	0.0004	0.3399	NA	NA	NA	NA	NA	NA	NA	NA	NA	NA	NA	rs116216714	0.015204	NA	NA
cg08543028	-0.0104	0.003	0.0005748	0.0164987	no	--+-+-+	49.5	11.882	6	0.06466	chr12	31902503	+					OpenSea			TRUE		12:31901924-31902555	Unclassified	TRUE	8_ZNF/Rpts	9_EnhA1	NA	NA	NA	NA	0.0074	0.004	0.06313	NA	NA	NA	NA	NA	NA	NA	NA	NA	NA	NA	NA	NA	NA	NA
cg15575375	0.0084	0.0024	0.0005749	0.0164993	no	-++++++	0	1.866	6	0.9316	chr1	61649973	+	NFIA;NFIA;NFIA;NFIA	NM_001145512;NM_001145511;NM_001134673;NM_005595	Body;Body;Body;Body		OpenSea			TRUE	1:61422465-61422576			TRUE	7_Enh	11_EnhWk	NA	NA	NA	NA	0	0.0002	0.8987	NA	NA	NA	NA	NA	NA	NA	NA	NA	NA	NA	NA	NA	NA	NA
cg21547371	0.0113	0.0033	0.0005749	0.0164993	no	++-++-+	0	2.551	6	0.8628	chr3	52869521	-	MUSTN1	NM_205853	TSS1500		OpenSea			TRUE				NA	6_EnhG	7_EnhG1	NA	NA	NA	NA	0.0007	0.0007	0.3519	NA	NA	NA	NA	NA	NA	NA	NA	NA	NA	NA	NA	NA	NA	NA
cg00614392	0.0101	0.0029	0.000575	0.0165005	no	+++-+++	6.3	6.404	6	0.3794	chr6	106433792	-				chr6:106433984-106434459	N_Shore		RDMR	NA				NA	13_ReprPC	16_ReprPC	NA	NA	NA	NA	0.0004	0.0008	0.6412	NA	NA	NA	NA	NA	NA	NA	NA	NA	NA	NA	NA	NA	NA	NA
cg08413381	-0.0066	0.0019	0.0005751	0.0165005	no	--+---+	18.8	7.393	6	0.2861	chr17	80307234	-				chr17:80303446-80303715	S_Shelf			NA	17:77900417-77900584			NA	12_EnhBiv	15_EnhBiv	NA	NA	NA	NA	-0.0018	0.0009	0.05117	rs73354194;rs9912553	17;17	235;236	Warrington 2019;Warrington 2019	BW;BW	MYADML2;ASPSCR1	F;M	Fetal Only;Unclassified	401287;347531	NA	NA	NA	NA	NA	NA
cg17135503	-0.001	0.0003	0.0005751	0.0165005	no	-----+-	33.2	8.978	6	0.1748	chr4	154266588	+	MND1	NM_032117	Body	chr4:154265607-154266394	S_Shore			NA	4:154485972-154486059			NA	2_TssAFlnk	4_TssFlnkD	NA	NA	NA	NA	0.0001	0.0002	0.5213	NA	NA	NA	NA	NA	NA	NA	NA	NA	NA	NA	NA	NA	NA	NA
cg17297305	-0.0056	0.0016	0.0005751	0.0165005	no	+----+-	72.9	22.111	6	0.001156	chr1	185287148	+	IVNS1ABP	NM_006469	TSS1500	chr1:185285329-185286735	S_Shore		DMR	NA	1:183553754-183553960	1:185286959-185287406	Promoter_Associated	NA	2_TssAFlnk	3_TssFlnkU	NA	NA	NA	chr1;184916705;185309520	-0.0002	0.0003	0.6031	NA	NA	NA	NA	NA	NA	NA	NA	NA	NA	NA	NA	NA	NA	NA
cg24203376	0.0024	0.0007	0.0005753	0.0165051	no	+++-+++	0	3.682	6	0.7197	chr10	115938868	-	TDRD1	NM_198795	TSS200	chr10:115938962-115939292	N_Shore			TRUE				NA	15_Quies	18_Quies	NA	NA	NA	NA	-0.0004	0.0007	0.5091	rs7076938;rs1801253	10;10	155;155	Warrington 2019;Warrington 2019	BW;BW	ADRB1;ADRB1	F;M	Fetal Only;Unclassified	149493;133812	NA	NA	NA	NA	NA	NA
cg04252145	-0.0197	0.0057	0.0005754	0.0165069	no	+--+---	10.2	6.681	6	0.3513	chr5	67516319	+				chr5:67510872-67512386	S_Shelf			NA				NA	7_Enh	9_EnhA1	NA	NA	NA	NA	0.0002	0.0005	0.5959	rs28365970	5	67	Warrington 2019	BW	PIK3R1	F	Unclassified	-69404	NA	NA	NA	NA	NA	NA
cg19180698	0.0075	0.0022	0.0005755	0.0165086	no	+++++-+	0	2.578	6	0.8596	chr4	82471371	+					OpenSea			TRUE				NA	15_Quies	18_Quies	NA	NA	NA	chr4;82355560;82515049	0.0003	0.0008	0.7084	NA	NA	NA	NA	NA	NA	NA	NA	NA	NA	NA	NA	NA	NA	NA
cg14940048	-0.0113	0.0033	0.0005756	0.0165098	no	--+--+-	32.2	8.843	6	0.1826	chr7	4858267	-	RADIL	NM_018059	Body	chr7:4856858-4857166	S_Shore			NA		7:4857929-4858336	Unclassified_Cell_type_specific	NA	13_ReprPC	16_ReprPC	NA	NA	NA	chr7;4842756;4867861	0.0002	0.0004	0.6238	NA	NA	NA	NA	NA	NA	NA	NA	NA	rs115010828	0.023892	NA	NA	NA	NA
