## Supplemental Excel Tables for "Placental DNA methylation signatures of maternal smoking during pregnancy and potential impacts on fetal growth" (part 16 of 27)

### Sheet: TS5 (continued)
Excel Table S5. Meta-analysis results for the association between any MSDP and placental DNAm, while controlling for maternal age, parity, maternal education, and putative cellular heterogeneity; included data from AQUA, EDEN, Gen3G, GENEIDA, INMA, NHBCS, & RICHS. HetIsq = Heterogeneity I2 Value; HetChiSq = Heterogeneity χ2 Test Statistic; HetDf = Degrees of Freedom for Heterogeneity Analyses; HetPVal = P-value for Heterogeneity Test; Chr = Chromosome; Pos = Positiong (hg19); UCSC_RefGene_Name = Gene Annotatsions from the Illumina Annotation file; UCSC_RefGene_Accession = Gene Accession Number from the Illumina Annotation file; UCSC_RefGene_Group = Within Gene location from the Illumina Annotation file; DMR = Differentially Methylation Region from the Illumina Annotation File; HMM_Island = Hiden Markov Model Islands; DHS = DNase I Hypersensitivity Site; PMD = Partially Methylated Domain; SNP = Single Nucleotide Polymorphism; MAF = Minor Allele Frequency; SBE = Single Base Extension.
cg00856273	-0.0128	0.0037	0.0005757	0.0165098	no	--?---?	0	1.509	4	0.825	chr1	82165095	+					OpenSea			NA				NA	7_Enh	11_EnhWk	NA	NA	NA	NA	0.0002	0.0005	0.6575	NA	NA	NA	NA	NA	NA	NA	NA	NA	rs9729508	0.086603	NA	NA	NA	NA
cg15998406	-0.0096	0.0028	0.0005757	0.0165098	no	---+---	27.3	8.249	6	0.2204	chr19	1287832	+	EFNA2	NM_001405	Body	chr19:1287416-1287885	Island			NA	19:1238300-1240360	19:1287713-1288710	Unclassified_Cell_type_specific	NA	12_EnhBiv	15_EnhBiv	NA	NA	NA	NA	-0.0014	0.0012	0.243	NA	NA	NA	NA	NA	NA	NA	NA	NA	NA	NA	NA	NA	NA	NA
cg21534401	0.0034	0.001	0.0005757	0.0165098	no	+++++--	37.7	9.635	6	0.1409	chr6	28501916	+	GPX5;GPX5	NM_001509;NM_003996	Body;3'UTR		OpenSea			NA				NA	15_Quies	18_Quies	NA	NA	NA	NA	-0.0002	0.0008	0.7898	NA	NA	NA	NA	NA	NA	NA	NA	NA	NA	NA	NA	NA	NA	NA
cg21435375	0.0014	0.0004	0.000576	0.0165173	no	-++-++-	7.4	6.479	6	0.3718	chr2	172878103	-	MAP1D	NM_199227	Body		OpenSea			TRUE				NA	15_Quies	18_Quies	NA	NA	NA	NA	0.002	0.0007	0.006397	NA	NA	NA	NA	NA	NA	NA	NA	NA	NA	NA	NA	NA	NA	NA
cg20533488	-0.0064	0.0019	0.0005764	0.0165276	no	---+---	25.6	8.067	6	0.2332	chr8	145562939	+				chr8:145555342-145562310	S_Shore			NA				NA	13_ReprPC	16_ReprPC	NA	NA	NA	NA	-0.0008	0.0008	0.2896	NA	NA	NA	NA	NA	NA	NA	NA	NA	NA	NA	NA	NA	NA	NA
cg14760020	-0.01	0.0029	0.0005768	0.016538	no	-------	0	4.231	6	0.6455	chr3	170529777	-					OpenSea			TRUE		3:170529077-170530626	Unclassified	TRUE	15_Quies	18_Quies	NA	NA	NA	chr3;170350105;170862127	0	0.0013	0.9781	NA	NA	NA	NA	NA	NA	NA	NA	NA	NA	NA	NA	NA	NA	NA
cg11031372	0.0046	0.0013	0.0005769	0.0165386	no	-++++-+	0	4.411	6	0.6212	chr17	79173614	-	AZI1;AZI1	NM_014984;NM_001009811	Body;Body	chr17:79177057-79177273	N_Shelf			NA	17:76788059-76788943			NA	6_EnhG	7_EnhG1	NA	NA	NA	NA	-0.001	0.0007	0.1122	NA	NA	NA	NA	NA	NA	NA	NA	NA	NA	NA	NA	NA	NA	NA
cg17053251	0.0134	0.0039	0.0005769	0.0165386	no	+++++-+	2.1	6.127	6	0.4092	chr10	43429459	+				chr10:43428167-43429460	Island			NA	10:42748174-42749466	10:43428657-43429874	Unclassified_Cell_type_specific	NA	12_EnhBiv	15_EnhBiv	NA	NA	NA	NA	-0.0003	0.0003	0.2736	NA	NA	NA	NA	NA	NA	NA	NA	NA	NA	NA	NA	NA	NA	NA
cg27573570	-0.0127	0.0037	0.000577	0.0165403	no	-------	0	0.401	6	0.9988	chr1	28422839	-	LOC653566	NR_027268	Body		OpenSea			NA				NA	7_Enh	11_EnhWk	NA	NA	NA	NA	0.0001	0.0009	0.9312	rs4908404	1	3	Warrington 2019	BW	PHACTR4	M	Maternal Only	-268895	NA	NA	NA	NA	NA	NA
cg04555379	0.0064	0.0019	0.0005771	0.016542	no	+++++-+	0	1.556	6	0.9557	chr7	1902093	-	MAD1L1;MAD1L1;MAD1L1	NM_003550;NM_001013837;NM_001013836	Body;Body;Body	chr7:1902762-1903059	N_Shore			NA				NA	7_Enh	11_EnhWk	NA	NA	NA	NA	-0.0008	0.0006	0.2036	NA	NA	NA	NA	NA	NA	NA	NA	NA	NA	NA	NA	NA	NA	NA
cg01961153	-0.0081	0.0024	0.0005772	0.0165427	no	-------	30	8.574	6	0.199	chr1	41826446	-				chr1:41826680-41828290	N_Shore			NA				NA	7_Enh	9_EnhA1	NA	NA	NA	NA	-0.0014	0.0013	0.3027	NA	NA	NA	NA	NA	NA	NA	NA	NA	NA	NA	NA	NA	NA	NA
cg07053321	-0.0014	0.0004	0.0005773	0.0165427	no	-------	31.4	8.743	6	0.1886	chr2	179343408	+	FKBP7;MIR548N;FKBP7	NM_001135212;NR_031666;NM_181342	TSS200;Body;TSS200	chr2:179343255-179343500	Island			NA	2:179051473-179051746			TRUE	1_TssA	1_TssA	NA	NA	NA	NA	-0.0006	0.0003	0.05303	NA	NA	NA	NA	NA	NA	NA	NA	NA	NA	NA	NA	NA	NA	NA
cg26366616	-0.0125	0.0036	0.0005773	0.0165427	no	+-+--+-	43	10.533	6	0.1039	chr8	22439831	+	PDLIM2;PDLIM2;PDLIM2	NM_021630;NM_198042;NM_176871	Body;Body;Body	chr8:22436295-22437076	S_Shelf			NA				TRUE	3_TxFlnk	8_EnhG2	NA	NA	NA	NA	-0.0024	0.0009	0.008353	NA	NA	NA	NA	NA	NA	NA	NA	NA	NA	NA	NA	NA	NA	NA
cg12253931	0.0059	0.0017	0.0005774	0.0165427	no	++++++-	0	2.643	6	0.8521	chr4	4475538	+	STX18	NM_016930	Body		OpenSea			TRUE				NA	5_TxWk	6_TxWk	NA	NA	NA	NA	-0.0003	0.0005	0.5153	NA	NA	NA	NA	NA	NA	NA	NA	NA	rs34970240	0.022873	NA	NA	NA	NA
cg13858106	-0.0092	0.0027	0.0005774	0.0165427	no	-------	1.6	6.098	6	0.4123	chr2	220436948	-	OBSL1;INHA	NM_015311;NM_002191	TSS1500;TSS200	chr2:220434859-220436179	S_Shore			NA				NA	11_BivFlnk	3_TssFlnkU	NA	NA	NA	NA	-0.0003	0.0012	0.7967	NA	NA	NA	NA	NA	NA	NA	NA	NA	NA	NA	NA	NA	NA	NA
cg22249386	-0.0116	0.0034	0.0005774	0.0165427	no	+------	0	3.052	6	0.8023	chr17	10212450	-	MYH13	NM_003802	Body		OpenSea			NA	17:10153156-10153905			NA	14_ReprPCWk	17_ReprPCWk	NA	NA	NA	chr17;10123617;10367386	0.0007	0.0007	0.3313	NA	NA	NA	NA	NA	NA	NA	NA	NA	NA	NA	NA	NA	NA	NA
cg26998850	0.0085	0.0025	0.0005774	0.0165427	no	++--+++	4	6.248	6	0.396	chr16	50300322	-					OpenSea			TRUE		16:50300090-50300688	Promoter_Associated	TRUE	7_Enh	11_EnhWk	NA	NA	NA	chr16;49747762;51137136	-0.0006	0.0005	0.2067	rs7205514	16	218	Warrington 2019	BW	PAPD5	F	Unclassified	28516	NA	NA	NA	NA	NA	NA
cg00567872	0.0024	0.0007	0.0005779	0.0165559	no	+++++++	6.6	6.421	6	0.3777	chr7	101789685	-	CUX1;CUX1;CUX1	NM_181500;NM_181552;NM_001913	Body;Body;Body		OpenSea			NA	7:101576339-101576434			NA	7_Enh	11_EnhWk	NA	NA	NA	NA	0.0003	0.0004	0.4882	NA	NA	NA	NA	NA	NA	NA	NA	NA	NA	NA	NA	NA	NA	NA
cg00448752	-0.0019	0.0006	0.000578	0.0165565	no	-----+-	0	5.35	6	0.4997	chr1	101775370	-					OpenSea			TRUE	1:101547820-101548063	1:101774424-101775802	Promoter_Associated	NA	7_Enh	9_EnhA1	NA	NA	NA	chr1;101617277;103636494	0.0001	0.0001	0.4638	NA	NA	NA	NA	NA	NA	NA	NA	NA	NA	NA	NA	NA	NA	NA
cg07341220	0.0094	0.0027	0.000578	0.0165565	no	+++++++	0	2.063	6	0.9138	chr16	1583899	+	IFT140;TMEM204	NM_014714;NM_024600	Body;TSS1500	chr16:1583809-1584641	Island			TRUE	16:1523698-1524558			NA	2_TssAFlnk	3_TssFlnkU	NA	NA	NA	NA	-0.0118	0.0032	0.0001805	NA	NA	NA	NA	NA	NA	NA	NA	NA	NA	NA	NA	NA	NA	NA
cg07554046	0.0081	0.0024	0.0005781	0.0165582	no	+++++-+	0	4.238	6	0.6445	chr11	15933403	+					OpenSea			TRUE				NA	5_TxWk	6_TxWk	NA	NA	NA	NA	0.0052	0.0029	0.07379	NA	NA	NA	NA	NA	NA	NA	NA	NA	NA	NA	NA	NA	NA	NA
cg26505158	-0.0171	0.005	0.0005782	0.0165594	no	----+--	0	5.797	6	0.4464	chr12	60358617	-					OpenSea			TRUE				NA	15_Quies	18_Quies	NA	NA	NA	chr12;58276775;60799842	-0.0006	0.0009	0.5195	NA	NA	NA	NA	NA	NA	NA	NA	NA	NA	NA	NA	NA	NA	NA
cg16337339	-0.0087	0.0025	0.0005783	0.0165594	no	---++--	18.1	7.322	6	0.2921	chr6	168349952	+	MLLT4;MLLT4;MLLT4	NM_001040000;NM_001040001;NM_005936	Body;Body;Body	chr6:168352516-168352728	N_Shelf			NA		6:168349819-168349953	Unclassified_Cell_type_specific	NA	6_EnhG	7_EnhG1	NA	NA	NA	NA	-0.0001	0.0006	0.9239	NA	NA	NA	NA	NA	NA	NA	NA	NA	NA	NA	NA	NA	NA	NA
cg21050001	-0.017	0.0049	0.0005783	0.0165594	no	-------	0	2.912	6	0.8198	chr5	36662804	-	SLC1A3;SLC1A3	NM_004172;NM_001166695	Body;Body		OpenSea			NA	5:36698513-36698708			NA	7_Enh	9_EnhA1	NA	NA	NA	NA	-0.0034	0.0022	0.1186	NA	NA	NA	NA	NA	NA	NA	NA	NA	NA	NA	NA	NA	NA	NA
cg26212352	0.0012	0.0003	0.0005783	0.0165594	no	+++-+-+	79	28.578	6	7.31e-05	chr14	105177589	+	INF2;INF2	NM_022489;NM_001031714	Body;Body	chr14:105181017-105181450	N_Shelf			NA		14:105177484-105177884	Unclassified_Cell_type_specific	NA	4_Tx	5_Tx	NA	NA	NA	NA	-0.0006	0.0006	0.3004	NA	NA	NA	NA	NA	NA	NA	NA	NA	NA	NA	NA	NA	NA	NA
cg16692668	0.002	0.0006	0.0005784	0.0165606	no	-++-+++	32.1	8.839	6	0.1828	chr1	155298166	+	RUSC1;RUSC1;RUSC1;RUSC1	NM_001105205;NM_001105204;NM_014328;NM_001105203	Body;Body;Body;Body	chr1:155292469-155295433	S_Shelf			NA				NA	4_Tx	5_Tx	NA	NA	NA	NA	-0.0001	0.0003	0.8672	rs6426985;rs905938;rs905938	1;1;1	12;12;12	Warrington 2019;van der Valk 2014;Warrington 2019	BW;BL;BW	DCST2/KCNN3;DCST2;DCST2/KCNN3	M;F;F	Fetal and Maternal - Same Direction;;Unclassified	484547;306778;306777	rs74118448	0.015539	NA	NA	NA	NA
cg02061757	-0.008	0.0023	0.0005785	0.0165606	no	------+	0	4.454	6	0.6154	chr1	3347146	+	PRDM16;PRDM16	NM_022114;NM_199454	Body;Body		OpenSea			NA				NA	13_ReprPC	16_ReprPC	NA	NA	NA	chr1;3341493;3360764	0.0007	0.0009	0.4291	NA	NA	NA	NA	NA	NA	NA	NA	NA	NA	NA	NA	NA	NA	NA
cg14979620	-0.0064	0.0019	0.0005785	0.0165606	no	--++-+-	40.5	10.083	6	0.1212	chr1	3647177	-	TP73;TP73;TP73;TP73	NM_001126240;NM_005427;NM_001126242;NM_001126241	Body;Body;Body;Body	chr1:3649294-3649674	N_Shelf			NA				NA	13_ReprPC	16_ReprPC	NA	NA	NA	NA	0.0002	0.0003	0.3859	NA	NA	NA	NA	NA	NA	NA	NA	NA	rs112742364	0.016468	NA	NA	NA	NA
cg18349241	0.0056	0.0016	0.0005785	0.0165606	no	+++-+++	0	4.472	6	0.6131	chr5	89772071	-	POLR3G;MBLAC2	NM_006467;NM_203406	5'UTR;TSS1500	chr5:89769625-89770856	S_Shore		RDMR	NA				NA	15_Quies	18_Quies	NA	NA	NA	NA	0.0006	0.0006	0.3607	NA	NA	NA	NA	NA	NA	NA	NA	NA	NA	NA	NA	NA	NA	NA
cg00944638	0.0072	0.0021	0.0005787	0.0165652	no	+++-+-+	0	3.74	6	0.7119	chr13	51915047	+	SERPINE3	NM_001101320	TSS200		OpenSea			NA				NA	15_Quies	18_Quies	NA	NA	NA	NA	0	0.0005	0.962	NA	NA	NA	NA	NA	NA	NA	NA	NA	NA	NA	NA	NA	NA	NA
cg02582391	-0.0079	0.0023	0.0005788	0.016567	no	------+	27.2	8.247	6	0.2206	chr17	74005445	-	EVPL	NM_001988	Body	chr17:74003179-74005494	Island			NA	17:71514783-71517570			NA	14_ReprPCWk	11_EnhWk	NA	NA	NA	NA	0	0.0008	0.9744	NA	NA	NA	NA	NA	NA	NA	NA	NA	NA	NA	NA	NA	NA	NA
cg09212118	-0.0067	0.002	0.000579	0.0165715	no	--+---+	9.6	6.636	6	0.3558	chr1	42630526	-	GUCA2A	NM_033553	TSS200		OpenSea			NA				NA	7_Enh	9_EnhA1	NA	NA	NA	NA	-0.002	0.0014	0.159	NA	NA	NA	NA	NA	NA	NA	NA	NA	NA	NA	NA	NA	NA	NA
cg25022612	0.0015	0.0004	0.0005791	0.0165733	no	++--+++	61	15.404	6	0.01734	chr12	64233930	-				chr12:64237403-64238401	N_Shelf			NA		12:64233036-64234306	Unclassified	NA	15_Quies	18_Quies	NA	NA	NA	NA	0	0.0004	0.972	NA	NA	NA	NA	NA	NA	NA	NA	NA	NA	NA	NA	NA	NA	NA
cg19563331	0.0011	0.0003	0.0005795	0.0165836	no	-+++++-	52.1	12.537	6	0.051	chr4	110604090	+	CCDC109B	NM_017918	Body		OpenSea			TRUE				NA	5_TxWk	6_TxWk	NA	NA	NA	NA	0.0005	0.0004	0.2297	NA	NA	NA	NA	NA	NA	NA	NA	NA	NA	NA	NA	NA	NA	NA
cg03256198	0.0008	0.0002	0.0005799	0.0165916	no	++-++++	41.1	10.18	6	0.1173	chr1	230283231	-	GALNT2	NM_004481	Body		OpenSea			TRUE				NA	7_Enh	11_EnhWk	NA	NA	NA	NA	-0.0004	0.0006	0.583	NA	NA	NA	NA	NA	NA	NA	NA	NA	NA	NA	NA	NA	NA	NA
cg04947533	0.0078	0.0023	0.0005799	0.0165916	no	+++++++	0	3.902	6	0.69	chr14	69604488	-	DCAF5	NM_003861	Body		OpenSea			TRUE				NA	5_TxWk	6_TxWk	NA	NA	NA	chr14;69582748;69724847	0.0018	0.0011	0.1177	NA	NA	NA	NA	NA	NA	NA	NA	NA	NA	NA	NA	NA	NA	NA
cg13655803	0.0081	0.0024	0.0005799	0.0165916	no	+++-+-+	29.8	8.544	6	0.2009	chr17	48912764	+	WFIKKN2;WFIKKN2	NM_175575;NM_175575	1stExon;5'UTR		OpenSea			NA	17:46267446-46268031			NA	12_EnhBiv	15_EnhBiv	NA	NA	NA	chr17;47591466;49189648	0.0045	0.0019	0.01899	NA	NA	NA	NA	NA	NA	NA	NA	NA	NA	NA	NA	NA	NA	NA
cg18838059	0.0046	0.0013	0.0005801	0.0165962	no	+++-+++	0	2.803	6	0.8331	chr7	534834	+				chr7:533426-534109	S_Shore			NA				NA	14_ReprPCWk	17_ReprPCWk	NA	NA	NA	NA	-0.0003	0.0007	0.6586	NA	NA	NA	NA	NA	NA	NA	NA	NA	NA	NA	NA	NA	NA	NA
cg12070022	-0.0113	0.0033	0.0005803	0.0165974	no	+-----+	31.8	8.803	6	0.185	chr7	130130189	+	MESTIT1;MEST;MEST	NR_004382;NM_177524;NM_177525	Body;5'UTR;TSS1500	chr7:130130739-130133111	N_Shore			TRUE	7:129917408-129917684			NA	7_Enh	10_EnhA2	Known mDMR	MEST	chr7;130130122;130134388	NA	-0.0009	0.0021	0.6724	NA	NA	NA	NA	NA	NA	NA	NA	NA	rs73724324	0.012809	NA	NA	NA	NA
cg13199963	0.0081	0.0023	0.0005803	0.0165974	no	+++++-+	0	2.589	6	0.8584	chr1	27126172	-					OpenSea			TRUE		1:27125692-27126341	Unclassified	TRUE	7_Enh	11_EnhWk	NA	NA	NA	NA	-0.0022	0.001	0.02536	NA	NA	NA	NA	NA	NA	NA	NA	NA	NA	NA	NA	NA	NA	NA
cg19905504	-0.0134	0.0039	0.0005803	0.0165974	no	--+---+	0	4.359	6	0.6283	chr2	242165248	+					OpenSea			NA	2:241813889-241813983			NA	4_Tx	5_Tx	NA	NA	NA	NA	0.0011	0.0008	0.1546	NA	NA	NA	NA	NA	NA	NA	NA	NA	rs79153487	0.085069	NA	NA	NA	NA
cg24024903	-0.0228	0.0066	0.0005803	0.0165974	no	----+--	42.9	10.514	6	0.1046	chr10	830689	+					OpenSea			NA	10:819728-821563	10:830610-830850	Unclassified_Cell_type_specific	TRUE	12_EnhBiv	15_EnhBiv	NA	NA	NA	NA	-0.0006	0.0004	0.1548	NA	NA	NA	NA	NA	NA	NA	NA	NA	rs11253442	0.323274	NA	NA	NA	NA
cg17410412	-0.0094	0.0027	0.0005805	0.016602	no	+------	16.5	7.189	6	0.3037	chr12	19557137	-					OpenSea			NA	12:19448269-19448467			NA	1_TssA	1_TssA	NA	NA	NA	NA	-0.0006	0.0004	0.1169	NA	NA	NA	NA	NA	NA	NA	NA	NA	NA	NA	NA	NA	NA	NA
cg22090592	-0.0085	0.0025	0.0005807	0.0166066	no	+-----+	61.9	15.736	6	0.01524	chr14	105174642	+	INF2;INF2	NM_022489;NM_001031714	Body;Body		OpenSea			TRUE		14:105174499-105175671	Unclassified	NA	6_EnhG	11_EnhWk	NA	NA	NA	NA	-0.0007	0.0012	0.5582	NA	NA	NA	NA	NA	NA	NA	NA	NA	NA	NA	NA	NA	NA	NA
cg08233833	0.0016	0.0005	0.0005809	0.01661	no	+++-+++	36.1	9.394	6	0.1526	chr1	10725237	+	CASZ1;CASZ1	NM_017766;NM_001079843	Body;Body	chr1:10725187-10725617	Island			NA	1:10647824-10648175			NA	7_Enh	11_EnhWk	NA	NA	NA	NA	0.0007	0.0005	0.1298	NA	NA	NA	NA	NA	NA	NA	NA	NA	NA	NA	NA	NA	NA	NA
cg10263684	0.0014	0.0004	0.0005809	0.01661	no	-++++-+	0	4.709	6	0.5816	chr2	46520913	+				chr2:46523789-46527140	N_Shelf		RDMR	NA		2:46520823-46521798	Unclassified	NA	5_TxWk	6_TxWk	NA	NA	NA	NA	0.0002	0.0004	0.6057	rs17034876;rs4953353;rs7596521	2;2;2	27;28;29	Warrington 2019;Warrington 2019;Warrington 2019	BW;BW;BW	EPAS1;EPAS1;SOCS5	F,M;F;M	Fetal and Maternal - Same Direction;Fetal Only;Maternal Only	36603;-46363;-397752	NA	NA	NA	NA	NA	NA
cg11797485	0.0015	0.0004	0.000581	0.0166106	no	+++-+++	0	2.834	6	0.8294	chr15	69107085	+	ANP32A	NM_006305	Body	chr15:69109708-69114001	N_Shelf			NA				NA	5_TxWk	6_TxWk	NA	NA	NA	NA	-0.0011	0.0006	0.101	NA	NA	NA	NA	NA	NA	NA	NA	NA	NA	NA	NA	NA	NA	NA
cg25012961	0.0064	0.0019	0.000581	0.0166106	no	-++++++	11.8	6.803	6	0.3394	chr5	124034288	+	ZNF608	NM_020747	Body		OpenSea			TRUE				NA	15_Quies	18_Quies	NA	NA	NA	NA	0.0007	0.0006	0.2328	NA	NA	NA	NA	NA	NA	NA	NA	NA	NA	NA	NA	NA	NA	NA
cg14227325	-0.0571	0.0166	0.0005811	0.0166123	no	-------	0	3.695	6	0.7178	chr2	113190197	+	RGPD8;RGPD5	NM_001164463;NM_005054	Body;Body	chr2:113190115-113191274	Island			NA	2:112906490-112907745			NA	1_TssA	2_TssFlnk	NA	NA	NA	NA	-0.0093	0.0057	0.1016	rs11680809	2	32	Warrington 2019	BW	IL1B	F	Fetal and Maternal - Opposite Directions	-380612	rs192199932	0.0137	NA	NA	NA	NA
cg21543987	-0.0069	0.002	0.0005812	0.0166141	no	-------	0	4.208	6	0.6485	chr7	1272486	-	UNCX	NM_001080461	TSS200	chr7:1269165-1282864	Island	high-CpG:1238999-1239079		NA	7:1238944-1240322			NA	13_ReprPC	16_ReprPC	NA	NA	NA	chr7;1254185;1281575	-0.0011	0.0008	0.1463	NA	NA	NA	NA	NA	NA	NA	NA	NA	NA	NA	NA	NA	NA	NA
cg00133476	-0.0109	0.0032	0.0005814	0.0166175	no	--+----	0	3.431	6	0.7532	chr17	80266884	+					OpenSea			NA	17:77860173-77860369			NA	13_ReprPC	16_ReprPC	NA	NA	NA	NA	0.0012	0.0013	0.3354	rs73354194;rs9912553	17;17	235;236	Warrington 2019;Warrington 2019	BW;BW	MYADML2;ASPSCR1	F;M	Fetal Only;Unclassified	360937;307181	NA	NA	NA	NA	NA	NA
cg13434772	0.0027	0.0008	0.0005814	0.0166175	no	+++-+-+	0	5.139	6	0.5261	chr6	30173342	-	TRIM26	NM_003449	5'UTR		OpenSea			NA				NA	5_TxWk	6_TxWk	NA	NA	NA	chr6;30151480;30176470	0.0002	0.0006	0.7177	NA	NA	NA	NA	NA	NA	NA	NA	NA	NA	NA	rs117405699	0.010851	NA	NA
cg22539670	0.0065	0.0019	0.0005815	0.0166192	no	+++++++	0	2.973	6	0.8123	chr3	32000667	-	OSBPL10	NM_017784	Body		OpenSea			TRUE				NA	5_TxWk	10_EnhA2	NA	NA	NA	NA	0.0004	0.0005	0.3775	NA	NA	NA	NA	NA	NA	NA	NA	NA	NA	NA	NA	NA	NA	NA
cg21787323	0.0061	0.0018	0.0005816	0.016621	no	-++++++	0	4.322	6	0.6332	chr11	85338252	-	TMEM126B;DLG2	NM_018480;NM_001142699	TSS1500;5'UTR	chr11:85339343-85339629	N_Shore			NA		11:85338235-85340321	Promoter_Associated	NA	2_TssAFlnk	4_TssFlnkD	NA	NA	NA	NA	0.0009	0.0013	0.4698	NA	NA	NA	NA	NA	NA	NA	NA	NA	NA	NA	NA	NA	NA	NA
cg27635394	-0.001	0.0003	0.0005819	0.0166284	no	---+---	0	5.717	6	0.4556	chr6	26043820	+	HIST1H2BB	NM_021062	1stExon	chr6:26044203-26044469	N_Shore		RDMR	NA	6:26151601-26151800			TRUE	2_TssAFlnk	3_TssFlnkU	NA	NA	NA	NA	0.0004	0.0003	0.2597	rs9379832;rs809871	6;6	78;79	Warrington 2019;Warrington 2019	BW;BW	HIST1H2BE/HIST1H2BH;HIST1H2BE/HIST1H2BH	F;M	Unclassified;Unclassified	-142380;-212706	NA	NA	NA	NA	NA	NA
cg19460016	-0.0077	0.0022	0.000582	0.0166301	no	+-+----	33.2	8.979	6	0.1747	chr5	179306266	+	TBC1D9B;TBC1D9B	NM_015043;NM_198868	Body;Body	chr5:179306108-179306346	Island			NA	5:179238715-179238952			NA	4_Tx	5_Tx	NA	NA	NA	NA	-0.0007	0.0006	0.24	NA	NA	NA	NA	NA	NA	NA	NA	NA	rs145419460	0.0119	NA	NA	NA	NA
cg17224596	0.0113	0.0033	0.0005823	0.0166376	no	+++++-+	22.4	7.736	6	0.2581	chr12	124632549	+					OpenSea			TRUE				NA	15_Quies	18_Quies	NA	NA	NA	chr12;124584319;124734392	0.0006	0.0018	0.7432	NA	NA	NA	NA	NA	NA	NA	NA	NA	NA	NA	NA	NA	NA	NA
cg18693531	0.0032	0.0009	0.0005826	0.016645	no	+++++++	0	1.856	6	0.9324	chr14	54685790	+					OpenSea		RDMR	NA				NA	14_ReprPCWk	17_ReprPCWk	Candidate mDMR	-	chr14;54685135;54686316	NA	0.0004	0.0012	0.7198	NA	NA	NA	NA	NA	NA	NA	NA	NA	NA	NA	NA	NA	NA	NA
cg15243542	0.0108	0.0031	0.0005827	0.0166456	no	++-++++	0	3.628	6	0.7268	chr7	44923719	+	PURB;PURB	NM_033224;NM_033224	3'UTR;1stExon		OpenSea		CDMR	NA		7:44923633-44923758	Unclassified_Cell_type_specific	NA	3_TxFlnk	3_TssFlnkU	NA	NA	NA	NA	0.0003	0.0007	0.6757	NA	NA	NA	NA	NA	NA	NA	NA	NA	NA	NA	NA	NA	NA	NA
cg27110491	-0.0087	0.0025	0.0005827	0.0166456	no	+-+---+	46.5	11.205	6	0.08223	chr7	48132109	-	UPP1;UPP1	NM_181597;NM_003364	5'UTR;5'UTR	chr7:48128046-48128499	S_Shelf			NA				NA	6_EnhG	8_EnhG2	NA	NA	NA	NA	-0.0005	0.0008	0.5504	NA	NA	NA	NA	NA	NA	NA	NA	NA	NA	NA	NA	NA	NA	NA
cg00711291	0.0046	0.0013	0.0005828	0.0166467	no	+++++-+	22.8	7.777	6	0.2549	chr17	71345538	-	SDK2	NM_001144952	Body		OpenSea			TRUE				NA	7_Enh	11_EnhWk	NA	NA	NA	NA	-0.0017	0.0006	0.009444	NA	NA	NA	NA	NA	NA	NA	NA	NA	NA	NA	NA	NA	NA	NA
cg10505610	0.0073	0.0021	0.0005829	0.0166467	no	+++++-+	8.6	6.564	6	0.3631	chr5	171782207	-	SH3PXD2B	NM_001017995	Body		OpenSea			TRUE				TRUE	5_TxWk	11_EnhWk	NA	NA	NA	NA	-0.0004	0.0003	0.1078	rs34471628	5	73	Warrington 2019	BW	DUSP1	M	Maternal Only	-414545	NA	NA	NA	NA	NA	NA
cg15085899	0.0124	0.0036	0.0005829	0.0166467	no	+++++-+	0	4.251	6	0.6428	chr12	125003064	+	NCOR2;NCOR2	NM_006312;NM_001077261	5'UTR;5'UTR	chr12:125002880-125003101	Island	high-CpG:123568680-123569137	RDMR	TRUE	12:123568738-123569372	12:125002434-125003313	Unclassified	NA	7_Enh	9_EnhA1	NA	NA	NA	chr12;124912485;125241513	-0.0084	0.0039	0.03171	NA	NA	NA	NA	NA	NA	NA	NA	NA	rs140353671	0.0137	NA	NA	NA	NA
cg23124641	-0.0066	0.0019	0.0005829	0.0166467	no	--+--++	25.6	8.06	6	0.2337	chr17	76337667	-				chr17:76337725-76338582	N_Shore			NA		17:76337515-76338705	Unclassified_Cell_type_specific	NA	7_Enh	9_EnhA1	NA	NA	NA	NA	0.0029	0.0013	0.02137	NA	NA	NA	NA	NA	NA	NA	NA	NA	NA	NA	NA	NA	NA	NA
cg26187031	0.0073	0.0021	0.000583	0.0166485	no	-++++++	0	4.31	6	0.6347	chr8	26457789	+	DPYSL2	NM_001386	Body		OpenSea			TRUE				NA	7_Enh	11_EnhWk	NA	NA	NA	NA	-0.0009	0.0009	0.2868	NA	NA	NA	NA	NA	NA	NA	NA	NA	NA	NA	NA	NA	NA	NA
cg02573357	0.0154	0.0045	0.0005831	0.0166502	no	+++++++	0	0.433	6	0.9986	chr1	203738799	-	LAX1;LAX1	NM_001136190;NM_017773	Body;Body		OpenSea			NA				TRUE	5_TxWk	11_EnhWk	NA	NA	NA	NA	0.0028	0.0018	0.1169	NA	NA	NA	NA	NA	NA	NA	NA	NA	rs4951181	0.393704	NA	NA	NA	NA
cg12134682	-0.0088	0.0026	0.0005837	0.0166662	no	--+--+-	0	5.83	6	0.4424	chr7	1574226	+	MAFK	NM_002360	5'UTR	chr7:1575736-1575993	N_Shore			NA	7:1540624-1540940			NA	2_TssAFlnk	3_TssFlnkU	NA	NA	NA	NA	-0.0002	0.0004	0.5948	NA	NA	NA	NA	NA	NA	NA	NA	NA	NA	NA	NA	NA	NA	NA
cg25252197	0.0066	0.0019	0.0005838	0.0166679	no	+++++-+	40.4	10.067	6	0.1219	chr10	112580109	+	RBM20	NM_001134363	Body		OpenSea			TRUE				NA	7_Enh	11_EnhWk	NA	NA	NA	NA	0.0004	0.0004	0.2913	NA	NA	NA	NA	NA	NA	NA	NA	NA	NA	NA	NA	NA	NA	NA
cg05257275	-0.0199	0.0058	0.000584	0.0166719	no	-------	10.4	6.698	6	0.3497	chr11	65547049	+	DKFZp761E198	NM_138368	1stExon	chr11:65547499-65549261	N_Shore			TRUE	11:65303544-65303648	11:65546869-65548018	Promoter_Associated	NA	2_TssAFlnk	3_TssFlnkU	NA	NA	NA	NA	0.0051	0.0017	0.002302	rs7102454	11	168	Warrington 2019	BW	SNX32/EFEMP2	F	Unclassified	-47771	NA	NA	NA	NA	NA	NA
cg14416875	-0.0083	0.0024	0.0005841	0.0166719	no	-?----+	26.6	6.814	5	0.2349	chr9	124497763	-	DAB2IP	NM_032552	Body	chr9:124498513-124498962	N_Shore		RDMR	NA		9:124496781-124498103	Unclassified_Cell_type_specific	NA	7_Enh	9_EnhA1	NA	NA	NA	chr9;124250001;124586354	-0.0002	0.0005	0.6724	NA	NA	NA	NA	NA	NA	NA	NA	NA	NA	NA	NA	NA	NA	NA
cg21124714	-0.0073	0.0021	0.0005841	0.0166719	no	+------	8.6	6.567	6	0.3628	chr11	72983097	+	P2RY6;P2RY6;P2RY6;P2RY6	NM_176797;NM_004154;NM_176796;NM_176798	5'UTR;TSS200;5'UTR;5'UTR		OpenSea			TRUE				TRUE	2_TssAFlnk	3_TssFlnkU	NA	NA	NA	NA	-0.001	0.0011	0.3683	NA	NA	NA	NA	NA	NA	NA	NA	NA	NA	NA	NA	NA	NA	NA
cg27555092	0.0208	0.0061	0.0005841	0.0166719	no	++++++-	27	8.221	6	0.2223	chr18	56296354	-	ALPK2	NM_052947	TSS200		OpenSea			TRUE				NA	7_Enh	11_EnhWk	NA	NA	NA	chr18;55879886;57151662	-0.0024	0.0016	0.1262	NA	NA	NA	NA	NA	NA	NA	NA	NA	NA	NA	NA	NA	NA	NA
cg17742273	-0.0096	0.0028	0.0005844	0.0166793	no	-------	0	1.517	6	0.9584	chr15	25322008	-	SNORD116-12	NR_003327	TSS200		OpenSea			NA				NA	8_ZNF/Rpts	12_ZNF/Rpts	NA	NA	NA	chr15;25270607;25460312	-0.0022	0.0014	0.1237	NA	NA	NA	NA	NA	NA	NA	NA	NA	NA	NA	NA	NA	NA	NA
cg07287508	-0.0062	0.0018	0.0005845	0.0166811	no	--+----	0	4.873	6	0.5602	chr17	59471566	+				chr17:59473060-59483266	N_Shore			NA		17:59470872-59471721	Unclassified	TRUE	7_Enh	9_EnhA1	NA	NA	NA	NA	0	0.0012	0.972	NA	NA	NA	NA	NA	NA	NA	NA	NA	NA	NA	NA	NA	NA	NA
cg00012762	-0.0022	0.0006	0.0005846	0.0166816	no	---+---	32	8.823	6	0.1838	chr17	72744649	+	SLC9A3R1	NM_004252	TSS200	chr17:72744428-72745952	Island			NA	17:70256031-70257537	17:72744331-72746086	Promoter_Associated	NA	1_TssA	2_TssFlnk	NA	NA	NA	NA	0.0003	0.0002	0.1662	NA	NA	NA	NA	NA	NA	NA	NA	NA	NA	NA	NA	NA	NA	NA
cg07064066	-0.0107	0.0031	0.0005846	0.0166816	no	-----+-	0	3.778	6	0.7067	chr21	39493375	+	DSCR8;DSCR8;DSCR8;DSCR4;DSCR4;DSCR8;DSCR8	NR_026838;NR_026840;NR_026842;NM_005867;NM_005867;NR_026841;NR_026839	TSS200;TSS200;TSS200;5'UTR;1stExon;TSS200;TSS200		OpenSea			NA	21:38415182-38415500			NA	1_TssA	1_TssA	NA	NA	NA	NA	-0.0006	0.0008	0.3992	NA	NA	NA	NA	NA	NA	NA	NA	NA	NA	NA	NA	NA	NA	NA
cg07326586	-0.0083	0.0024	0.0005848	0.0166851	no	--++---	14.2	6.997	6	0.3211	chr6	29528119	-	UBD	NM_006398	TSS1500		OpenSea			NA				NA	15_Quies	18_Quies	NA	NA	NA	chr6;29241953;29629088	-0.0028	0.0011	0.01518	rs113510833	6	80	Warrington 2019	BW	HLA-F/ZFP57	M	Unclassified	-142948	NA	NA	NA	NA	NA	NA
cg09242755	0.0012	0.0003	0.0005848	0.0166851	no	+++++++	0	2.727	6	0.8423	chr4	68334016	+					OpenSea			NA				NA	5_TxWk	6_TxWk	NA	NA	NA	NA	0	0.0003	0.9619	NA	NA	NA	NA	NA	NA	NA	NA	NA	NA	NA	NA	NA	NA	NA
cg27227804	-0.0098	0.0029	0.0005849	0.0166868	no	-----+-	35	9.232	6	0.1609	chr16	11085972	+	CLEC16A	NM_015226	Body		OpenSea			TRUE				TRUE	7_Enh	9_EnhA1	NA	NA	NA	NA	0.0003	0.0004	0.3627	NA	NA	NA	NA	NA	NA	NA	NA	NA	NA	NA	NA	NA	NA	NA
cg07871153	0.0044	0.0013	0.000585	0.0166874	no	+++-+++	18.3	7.347	6	0.29	chr10	79602008	+	DLG5	NM_004747	Body		OpenSea			NA	10:79271766-79272015			NA	6_EnhG	7_EnhG1	NA	NA	NA	chr10;79510988;79732785	0.0001	0.0008	0.9268	NA	NA	NA	NA	NA	NA	NA	NA	NA	NA	NA	NA	NA	NA	NA
cg13251484	0.0083	0.0024	0.000585	0.0166874	no	+++++++	27	8.215	6	0.2227	chr14	74180217	-	PNMA1	NM_006029	1stExon	chr14:74180518-74181264	N_Shore	high-CpG:73249885-73250935		NA	14:73249850-73251017	14:74179815-74181746	Promoter_Associated	NA	2_TssAFlnk	3_TssFlnkU	NA	NA	NA	NA	-0.0006	0.0004	0.1945	rs12896104	14	200	Warrington 2019	BW	PTGR2	F	Fetal Only	-125797	NA	NA	NA	NA	NA	NA
cg10369363	0.0106	0.0031	0.0005851	0.0166891	no	+++-+++	0	2.78	6	0.8359	chr12	52404422	-	GRASP	NM_181711	Body	chr12:52408381-52408675	N_Shelf			TRUE		12:52403987-52404836	Unclassified_Cell_type_specific	TRUE	7_Enh	9_EnhA1	NA	NA	NA	NA	-0.0013	0.0009	0.1359	NA	NA	NA	NA	NA	NA	NA	NA	NA	rs79678823	0.02563	NA	NA	NA	NA
cg08975720	-0.0041	0.0012	0.0005852	0.0166908	no	---+---	13.6	6.948	6	0.3257	chr8	144815981	+	FAM83H	NM_198488	TSS200	chr8:144815203-144816518	Island	high-CpG:144887876-144888283		NA	8:144887199-144888463			NA	7_Enh	2_TssFlnk	NA	NA	NA	NA	-0.0007	0.0007	0.2973	NA	NA	NA	NA	NA	NA	NA	NA	NA	NA	NA	NA	NA	NA	NA
cg11600285	0.0124	0.0036	0.0005853	0.0166925	no	+++-+++	0	4.597	6	0.5964	chr8	94764138	+				chr8:94767000-94767214	N_Shelf			NA				NA	5_TxWk	18_Quies	NA	NA	NA	NA	0.0016	0.0014	0.2559	NA	NA	NA	NA	NA	NA	NA	NA	NA	NA	NA	NA	NA	NA	NA
cg02910574	-0.0107	0.0031	0.0005857	0.0167028	no	--++--+	69.3	19.524	6	0.003364	chr16	89725401	+	C16orf55;CHMP1A;CHMP1A	NM_153025;NM_002768;NM_001083314	Body;TSS1500;TSS1500	chr16:89723192-89724636	S_Shore			NA				NA	7_Enh	11_EnhWk	NA	NA	NA	NA	0.0011	0.0005	0.03017	NA	NA	NA	NA	NA	NA	NA	NA	NA	NA	NA	NA	NA	NA	NA
cg25311470	0.0095	0.0028	0.0005858	0.0167045	no	+++++-+	0	5.549	6	0.4755	chr7	107950866	+	NRCAM;NRCAM	NM_001037132;NM_005010	5'UTR;5'UTR		OpenSea			TRUE				NA	15_Quies	18_Quies	NA	NA	NA	NA	-0.0084	0.0014	8.252e-10	NA	NA	NA	NA	NA	NA	NA	NA	NA	NA	NA	NA	NA	NA	NA
cg00718400	0.0027	0.0008	0.0005859	0.0167045	no	+++++++	0	4.867	6	0.5609	chr3	32509018	-				chr3:32509265-32509525	N_Shore			TRUE	3:32484022-32484049	3:32508848-32510844	Unclassified	NA	7_Enh	11_EnhWk	NA	NA	NA	NA	0.0049	0.0024	0.03992	NA	NA	NA	NA	NA	NA	NA	NA	NA	rs609923	0.250911	NA	NA	NA	NA
cg24065328	-0.0066	0.0019	0.0005859	0.0167045	no	-----+-	0	4.382	6	0.6251	chr6	31744735	+	C6orf27	NM_025258	5'UTR		OpenSea			TRUE		6:31744677-31745434	Unclassified	NA	7_Enh	9_EnhA1	NA	NA	NA	NA	-0.0036	0.001	0.0002032	rs9366778;rs6911024;rs9267812	6;6;6	81;82;83	Warrington 2019;Warrington 2019;Warrington 2019	BW;BW;BW	HLA-C;MICA/HLA-C;PPT2	F;M;F	Unclassified;Maternal Only;Fetal and Maternal - Same Direction	475562;376284;-383659	NA	NA	NA	NA	NA	NA
cg01981760	-0.0054	0.0016	0.000586	0.0167045	no	+------	23.5	7.84	6	0.25	chr16	53737576	+	FTO;RPGRIP1L;RPGRIP1L	NM_001080432;NM_001127897;NM_015272	TSS1500;5'UTR;5'UTR	chr16:53737617-53738235	N_Shore			NA		16:53737216-53738614	Promoter_Associated	NA	2_TssAFlnk	4_TssFlnkD	NA	NA	NA	chr16;53648449;53915021	-0.0009	0.0007	0.2001	NA	NA	NA	NA	NA	NA	NA	NA	NA	NA	NA	NA	NA	NA	NA
cg06312789	-0.0019	0.0005	0.000586	0.0167045	no	--+----	47.3	11.386	6	0.07716	chr3	126374304	+				chr3:126373571-126374142	S_Shore			NA		3:126373110-126374309	Promoter_Associated_Cell_type_specific	NA	11_BivFlnk	14_TssBiv	NA	NA	NA	NA	0.0015	0.0021	0.4976	NA	NA	NA	NA	NA	NA	NA	NA	NA	NA	NA	NA	NA	NA	NA
cg16409650	-0.0114	0.0033	0.000586	0.0167045	no	-------	0	2.797	6	0.8339	chr13	96744161	+	HS6ST3	NM_153456	Body	chr13:96742138-96744162	Island			NA				NA	12_EnhBiv	15_EnhBiv	NA	NA	NA	NA	-0.0019	0.0007	0.008772	NA	NA	NA	NA	NA	NA	NA	NA	NA	NA	NA	NA	NA	NA	NA
cg07615493	0.0179	0.0052	0.0005863	0.0167119	no	+++-++-	3.4	6.209	6	0.4002	chr19	4215043	+	ANKRD24	NM_133475	Body	chr19:4217518-4218068	N_Shelf			NA		19:4214791-4215136	Unclassified_Cell_type_specific	NA	5_TxWk	6_TxWk	NA	NA	NA	NA	-0.0098	0.0021	4.041e-06	NA	NA	NA	NA	NA	NA	NA	NA	NA	NA	NA	NA	NA	NA	NA
cg19323289	-0.0064	0.0019	0.0005864	0.0167136	no	-----+-	38	9.68	6	0.1388	chr11	19463903	+	NAV2	NM_001111018	Body		OpenSea			TRUE				TRUE	7_Enh	11_EnhWk	NA	NA	NA	NA	-0.0001	0.0013	0.9646	NA	NA	NA	NA	NA	NA	NA	NA	NA	NA	NA	NA	NA	NA	NA
cg04189187	-0.0044	0.0013	0.0005865	0.0167153	no	--++---	0	4.211	6	0.6482	chr10	6183528	+				chr10:6186520-6187855	N_Shelf			NA	10:6223443-6223645	10:6182425-6183654	Unclassified	TRUE	11_BivFlnk	14_TssBiv	NA	NA	NA	NA	0.0001	0.0003	0.7223	NA	NA	NA	NA	NA	NA	NA	NA	NA	NA	NA	NA	NA	NA	NA
cg05686445	0.0044	0.0013	0.0005866	0.0167171	no	++-++++	3.1	6.192	6	0.402	chr7	127636396	-	C7orf54;SND1	NR_027330;NM_014390	TSS1500;Body		OpenSea			TRUE				NA	5_TxWk	6_TxWk	NA	NA	NA	chr7;127629077;127637759	0.0002	0.0004	0.6219	rs13231367;rs6467157	7;7	115;115	Warrington 2019;Warrington 2019	BW;BW	SND1;SND1	M;F	Fetal and Maternal - Same Direction;Fetal and Maternal - Same Direction	127326;-24367	NA	NA	NA	NA	NA	NA
cg00750555	0.0056	0.0016	0.0005868	0.0167216	no	-+++++-	0	4.873	6	0.5602	chr16	22204290	+				chr16:22201388-22202791	S_Shore		RDMR	NA				NA	7_Enh	9_EnhA1	NA	NA	NA	NA	-0.0037	0.0019	0.04614	NA	NA	NA	NA	NA	NA	NA	NA	NA	NA	NA	NA	NA	NA	NA
cg13987192	-0.0095	0.0028	0.0005869	0.0167216	no	--+----	19	7.403	6	0.2851	chr12	6933322	+	GPR162;GPR162	NM_019858;NM_014449	Body;Body	chr12:6933276-6933605	Island			NA	12:6803551-6804032			NA	13_ReprPC	16_ReprPC	NA	NA	NA	NA	-0.0012	0.0008	0.118	NA	NA	NA	NA	NA	NA	NA	NA	NA	NA	NA	NA	NA	NA	NA
cg16532438	0.0086	0.0025	0.0005869	0.0167216	no	-++-+-+	26.5	8.168	6	0.226	chr5	138861941	-	TMEM173	NM_198282	5'UTR		OpenSea	low-CpG:138841998-138842536		NA		5:138861280-138862563	Promoter_Associated	TRUE	2_TssAFlnk	3_TssFlnkU	NA	NA	NA	NA	-0.0002	0.0002	0.2186	NA	NA	NA	NA	NA	NA	NA	NA	NA	NA	NA	NA	NA	NA	NA
cg05303297	-0.0175	0.0051	0.000587	0.0167216	no	-------	23.2	7.813	6	0.2521	chr14	101360236	+	MEG8	NR_024149	TSS1500		OpenSea			NA				NA	4_Tx	5_Tx	NA	NA	NA	NA	0.0007	0.0006	0.2271	rs6575803	14	201	Warrington 2019	BW	MIR2392/DLK1	F	Fetal Only	102481	NA	NA	NA	NA	NA	NA
cg07666727	-0.0106	0.0031	0.000587	0.0167216	no	---+---	0	4.799	6	0.5698	chr8	30658394	+	PPP2CB;PPP2CB	NM_004156;NM_001009552	Body;Body		OpenSea			TRUE				NA	5_TxWk	6_TxWk	NA	NA	NA	NA	-0.0002	0.0006	0.6697	NA	NA	NA	NA	NA	NA	NA	NA	NA	rs146971354	0.0105	NA	NA	NA	NA
cg27303733	0.0108	0.0032	0.000587	0.0167216	no	-++++++	10.2	6.683	6	0.3512	chr11	8007457	+	EIF3F	NM_003754	TSS1500	chr11:8009047-8009251	N_Shore			NA				NA	15_Quies	18_Quies	NA	NA	NA	NA	0	0.0011	0.9765	rs2168101	11	161	Warrington 2019	BW	LMO1	M	Fetal and Maternal - Opposite Directions	-247951	NA	NA	NA	NA	NA	NA
cg01576275	-0.0043	0.0012	0.0005871	0.0167233	no	-------	0	3.34	6	0.7651	chr22	43409880	+				chr22:43410421-43411510	N_Shore			NA				NA	2_TssAFlnk	3_TssFlnkU	NA	NA	NA	chr22;43395153;43442822	0.0011	0.0005	0.0173	NA	NA	NA	NA	NA	NA	NA	NA	NA	NA	NA	NA	NA	NA	NA
cg01360119	0.0097	0.0028	0.0005872	0.0167239	no	+++++++	0	5.854	6	0.4397	chr7	150101760	+	LOC728743	NR_027237	TSS1500	chr7:150101906-150102968	N_Shore		RDMR	NA	7:149732671-149733866			NA	2_TssAFlnk	3_TssFlnkU	NA	NA	NA	chr7;150048952;150127741	-0.0011	0.0009	0.2423	NA	NA	NA	NA	NA	NA	NA	NA	NA	NA	NA	NA	NA	NA	NA
cg14380426	0.0016	0.0005	0.0005872	0.0167239	no	+++++++	0	3.947	6	0.6839	chr14	74418789	-	COQ6;COQ6	NM_182476;NM_182480	Body;5'UTR	chr14:74416857-74417358	S_Shore			NA				NA	5_TxWk	6_TxWk	NA	NA	NA	NA	0.0002	0.0004	0.5716	rs12896104	14	200	Warrington 2019	BW	PTGR2	F	Fetal Only	112775	rs72723772	0.0211	NA	NA	NA	NA
cg10075506	-0.0367	0.0107	0.0005873	0.0167256	no	+------	1	6.063	6	0.4162	chr2	1817351	+	MYT1L	NM_015025	Body		OpenSea			NA	2:1796270-1796434			NA	12_EnhBiv	15_EnhBiv	NA	NA	NA	NA	-0.0028	0.0067	0.6712	NA	NA	NA	NA	NA	NA	NA	NA	NA	NA	NA	NA	NA	NA	NA
cg10663220	0.0029	0.0008	0.0005876	0.0167319	no	++--+++	32.7	8.909	6	0.1787	chr12	13249129	-	GSG1;GSG1;GSG1;GSG1	NM_001080555;NM_153823;NM_001080554;NM_031289	Body;TSS1500;Body;TSS1500		OpenSea			NA				NA	7_Enh	11_EnhWk	NA	NA	NA	NA	-0.0003	0.0004	0.3808	rs11055030	12	175	Warrington 2019	BW	APOLD1	F	Fetal Only	370780	NA	NA	NA	NA	NA	NA
cg02715246	-0.0003	0.0001	0.0005877	0.0167319	no	----++-	62.5	15.99	6	0.01381	chr3	42641919	-	NKTR	NM_005385	TSS1500	chr3:42641844-42642605	Island			NA	3:42616682-42617889	3:42641593-42642971	Promoter_Associated	NA	1_TssA	1_TssA	NA	NA	NA	NA	-0.0001	0.0001	0.4305	NA	NA	NA	NA	NA	NA	NA	NA	NA	NA	NA	NA	NA	NA	NA
cg04517258	-0.0127	0.0037	0.0005877	0.0167319	no	--+---+	40.6	10.095	6	0.1207	chr8	144094955	-	LOC100133669	NR_026913	Body		OpenSea			TRUE				NA	7_Enh	11_EnhWk	NA	NA	NA	NA	-0.0012	0.0008	0.1419	NA	NA	NA	NA	NA	NA	NA	NA	NA	NA	NA	NA	NA	NA	NA
cg15815061	0.0015	0.0004	0.0005877	0.0167319	no	+++++-+	0	4.625	6	0.5927	chr12	13240005	+	GSG1;GSG1;GSG1;GSG1	NM_001080555;NM_153823;NM_001080554;NM_031289	Body;Body;Body;Body		OpenSea			TRUE				NA	5_TxWk	6_TxWk	NA	NA	NA	NA	-0.0007	0.0005	0.1806	rs11055030	12	175	Warrington 2019	BW	APOLD1	F	Fetal Only	361656	NA	NA	NA	NA	NA	NA
cg06096695	-0.0021	0.0006	0.0005878	0.0167319	no	--++---	0	3.05	6	0.8026	chr11	68816637	+	TPCN2	NM_139075	Body	chr11:68816341-68816951	Island			NA	11:68572767-68573652			NA	1_TssA	2_TssFlnk	NA	NA	NA	NA	-0.0004	0.0005	0.4844	NA	NA	NA	NA	NA	NA	NA	NA	NA	NA	NA	NA	NA	NA	NA
cg11532131	-0.0104	0.003	0.0005878	0.0167319	no	+-+----	0	5.774	6	0.449	chr2	242792225	+	PDCD1	NM_005018	3'UTR	chr2:242788781-242791121	S_Shore			NA				NA	13_ReprPC	16_ReprPC	NA	NA	NA	NA	0.0009	0.0008	0.2543	NA	NA	NA	NA	NA	NA	NA	NA	NA	NA	NA	NA	NA	NA	NA
ch.1.4505949F	-0.0061	0.0018	0.0005878	0.0167319	no	-------	0	1.751	6	0.9411	chr1	229598574	+	NUP133	NM_018230	Body		OpenSea			NA				NA	4_Tx	5_Tx	NA	NA	NA	NA	0.0002	0.0004	0.5314	NA	NA	NA	NA	NA	NA	NA	NA	NA	NA	NA	NA	NA	NA	NA
cg02474563	0.0131	0.0038	0.0005879	0.0167336	no	+++++++	0	1.448	6	0.9629	chr10	134442032	+	INPP5A	NM_005539	Body		OpenSea			TRUE		10:134441364-134442270	Unclassified_Cell_type_specific	TRUE	7_Enh	10_EnhA2	NA	NA	NA	NA	0.0021	0.0009	0.01707	NA	NA	NA	NA	NA	NA	NA	NA	NA	NA	NA	NA	NA	NA	NA
cg25912911	-0.0137	0.004	0.000588	0.0167336	no	-----++	30.6	8.646	6	0.1945	chr12	20523121	+	PDE3A	NM_000921	1stExon	chr12:20521616-20523122	Island			NA	12:20413312-20414470			NA	11_BivFlnk	3_TssFlnkU	NA	NA	NA	chr12;20414390;20595791	0	0.0004	0.9954	NA	NA	NA	NA	NA	NA	NA	NA	NA	NA	NA	NA	NA	NA	NA
cg09142166	-0.0106	0.0031	0.0005881	0.0167336	no	--+----	0	5.466	6	0.4856	chr22	44276013	+	PNPLA5	NM_138814	3'UTR		OpenSea			NA				NA	14_ReprPCWk	17_ReprPCWk	NA	NA	NA	NA	-0.0052	0.0035	0.135	NA	NA	NA	NA	NA	NA	NA	NA	NA	NA	NA	NA	NA	NA	NA
cg13834623	-0.0007	0.0002	0.0005881	0.0167336	no	+----+-	3.5	6.214	6	0.3996	chr6	25652407	-	SCGN	NM_006998	TSS200	chr6:25652380-25652709	Island			NA	6:25760360-25760750			TRUE	15_Quies	18_Quies	NA	NA	NA	NA	0.0003	0.0005	0.5189	NA	NA	NA	NA	NA	NA	NA	NA	NA	NA	NA	NA	NA	NA	NA
cg16221841	-0.0007	0.0002	0.0005881	0.0167336	no	---+---	0	3.941	6	0.6847	chr14	77279127	-	ANGEL1	NM_015305	1stExon	chr14:77278573-77279409	Island			NA	14:76348226-76349094	14:77278394-77280037	Promoter_Associated	NA	1_TssA	2_TssFlnk	NA	NA	NA	NA	0	0.0002	0.8502	NA	NA	NA	NA	NA	NA	NA	NA	NA	NA	NA	NA	NA	NA	NA
cg20777461	0.0075	0.0022	0.0005881	0.0167336	no	+++++++	12.5	6.859	6	0.3341	chr17	3782904	-	CAMKK1;CAMKK1;CAMKK1	NM_172206;NM_032294;NM_172207	Body;Body;Body		OpenSea			TRUE				TRUE	7_Enh	9_EnhA1	NA	NA	NA	NA	-0.0005	0.0011	0.6527	NA	NA	NA	NA	NA	NA	NA	NA	NA	NA	NA	NA	NA	NA	NA
cg05223591	-0.005	0.0014	0.0005884	0.016741	no	-------	0	3.841	6	0.6982	chr2	176046632	+	ATP5G3;ATP5G3	NM_001002258;NM_001689	TSS1500;TSS200	chr2:176045969-176046504	S_Shore			NA		2:176045909-176047106	Unclassified	NA	2_TssAFlnk	3_TssFlnkU	NA	NA	NA	chr2;175771001;176462095	-0.0018	0.001	0.07723	NA	NA	NA	NA	NA	NA	NA	NA	NA	rs268229	0.225356	NA	NA	NA	NA
cg07048693	-0.0109	0.0032	0.0005885	0.0167427	no	--+--++	35.3	9.269	6	0.159	chr2	238051096	+					OpenSea			TRUE				NA	15_Quies	13_Het	NA	NA	NA	NA	0.001	0.0009	0.249	NA	NA	NA	NA	NA	NA	NA	NA	NA	NA	NA	NA	NA	NA	NA
cg02930615	0.0037	0.0011	0.0005887	0.0167461	no	+++++++	0	4.125	6	0.6597	chr19	18966003	-	UPF1	NM_002911	Body	chr19:18965635-18966085	Island			NA	19:18826371-18827310			NA	4_Tx	5_Tx	NA	NA	NA	NA	-0.0002	0.0006	0.7231	NA	NA	NA	NA	NA	NA	NA	NA	NA	NA	NA	NA	NA	NA	NA
cg26393977	-0.0099	0.0029	0.0005887	0.0167461	no	----+--	42	10.34	6	0.111	chr8	37612713	+	ERLIN2	NM_007175	3'UTR		OpenSea			NA		8:37612539-37612740	Unclassified_Cell_type_specific	NA	6_EnhG	7_EnhG1	NA	NA	NA	NA	-0.0007	0.0006	0.2404	NA	NA	NA	NA	NA	NA	NA	NA	NA	NA	NA	NA	NA	NA	NA
cg16737267	0.0017	0.0005	0.000589	0.0167524	no	++--+-+	22.3	7.723	6	0.2591	chr4	169765205	+	PALLD;PALLD;PALLD;PALLD	NM_001166110;NM_016081;NM_001166109;NM_001166108	5'UTR;Body;Body;Body		OpenSea			TRUE				NA	5_TxWk	6_TxWk	NA	NA	NA	NA	0.0002	0.0003	0.5147	NA	NA	NA	NA	NA	NA	NA	NA	NA	NA	NA	NA	NA	NA	NA
cg17481047	-0.0166	0.0048	0.000589	0.0167524	no	--+----	0	2.173	6	0.9031	chr10	134692852	-				chr10:134692851-134693252	Island			TRUE	10:134542842-134543168			NA	13_ReprPC	16_ReprPC	NA	NA	NA	chr10;134685890;134693454	-0.0008	0.0009	0.3872	NA	NA	NA	NA	NA	NA	NA	NA	NA	NA	NA	NA	NA	NA	NA
cg03251918	-0.0066	0.0019	0.0005892	0.0167535	no	-----+-	7.9	6.515	6	0.368	chr4	156298325	-	MAP9	NM_001039580	TSS1500	chr4:156297601-156298094	S_Shore			NA	4:156517074-156517776	4:156297451-156298726	Unclassified	TRUE	1_TssA	2_TssFlnk	NA	NA	NA	chr4;155922779;156348617	-0.0032	0.0025	0.2	NA	NA	NA	NA	NA	NA	NA	NA	NA	NA	NA	NA	NA	NA	NA
cg05098417	-0.0052	0.0015	0.0005892	0.0167535	no	-------	0	3.476	6	0.7471	chr11	64067858	+	C11orf20	NM_001039496	TSS200	chr11:64066757-64068741	Island			NA	11:63823399-63825292	11:64067750-64068871	Unclassified	NA	12_EnhBiv	15_EnhBiv	NA	NA	NA	NA	-0.0004	0.0003	0.183	rs3765041	11	167	Warrington 2019	BW	RPS6KA4	M	Maternal Only	-59372	NA	NA	NA	NA	NA	NA
cg05827089	-0.0162	0.0047	0.0005892	0.0167535	no	-----+-	31.2	8.716	6	0.1902	chr8	141588242	+	EIF2C2;EIF2C2	NM_012154;NM_001164623	Body;Body		OpenSea			NA	8:141657206-141657501			NA	6_EnhG	7_EnhG1	NA	NA	NA	NA	0.0005	0.0005	0.3138	NA	NA	NA	NA	NA	NA	NA	NA	NA	rs13273553	0.25	NA	NA	NA	NA
cg21171339	0.0126	0.0037	0.0005892	0.0167535	no	+++-++-	60.3	15.105	6	0.01945	chr9	79791169	-	VPS13A;VPS13A;VPS13A;VPS13A	NM_001018038;NM_001018037;NM_033305;NM_015186	TSS1500;TSS1500;TSS1500;TSS1500	chr9:79792070-79793328	N_Shore		RDMR	NA				NA	15_Quies	18_Quies	NA	NA	NA	NA	0.0031	0.0017	0.06943	NA	NA	NA	NA	NA	NA	NA	NA	NA	NA	NA	NA	NA	NA	NA
cg21856256	-0.002	0.0006	0.0005896	0.0167638	no	---+---	0	4.398	6	0.623	chr2	121200690	+				chr2:121200503-121200788	Island		DMR	NA	2:120916855-120917536	2:121200120-121201005	Unclassified_Cell_type_specific	TRUE	12_EnhBiv	15_EnhBiv	NA	NA	NA	chr2;121128786;121209326	-0.0017	0.0011	0.1155	rs12623454	2	33	Warrington 2019	BW	LOC84931	F	Fetal Only	-125607	rs115256066	0.015639	NA	NA	NA	NA
cg12705353	0.0095	0.0028	0.0005897	0.0167655	no	-++-+++	0	5.58	6	0.4718	chr12	122356852	+	WDR66	NM_144668	5'UTR	chr12:122356315-122356853	Island			NA		12:122356012-122356920	Promoter_Associated	TRUE	7_Enh	11_EnhWk	Candidate mDMR	-	chr12;122356056;122357216	NA	-0.0005	0.0018	0.7746	NA	NA	NA	NA	NA	NA	NA	NA	NA	NA	NA	NA	NA	NA	NA
cg10280339	0.0011	0.0003	0.0005898	0.0167672	no	+++++++	0	2.001	6	0.9197	chr15	65812328	-				chr15:65809685-65810168	S_Shelf			NA				NA	15_Quies	18_Quies	NA	NA	NA	NA	-0.0002	0.0006	0.7016	NA	NA	NA	NA	NA	NA	NA	NA	NA	rs72740703	0.036024	NA	NA	NA	NA
cg16241218	-0.0005	0.0002	0.00059	0.0167717	no	----++-	75.2	24.236	6	0.0004726	chr3	126243064	-	CHST13	NM_152889	TSS200	chr3:126242783-126243358	Island	high-CpG:127725584-127725961		TRUE	3:127725567-127726213			TRUE	12_EnhBiv	15_EnhBiv	NA	NA	NA	NA	0.0002	0.0003	0.5254	NA	NA	NA	NA	NA	NA	NA	NA	NA	NA	NA	NA	NA	NA	NA
cg22575656	0.0035	0.001	0.0005901	0.0167734	no	+++++++	0	4.415	6	0.6206	chr7	1539157	+	INTS1	NM_001080453	Body	chr7:1536621-1537489	S_Shore			NA	7:1504448-1506607	7:1539084-1539245	Gene_Associated_Cell_type_specific	NA	4_Tx	5_Tx	NA	NA	NA	NA	0.0003	0.0006	0.6329	NA	NA	NA	NA	NA	NA	NA	NA	NA	NA	NA	NA	NA	NA	NA
cg09784886	0.0102	0.003	0.0005902	0.0167751	no	-++-+++	41.2	10.205	6	0.1163	chr11	71293996	-	KRTAP5-11	NM_001005405	TSS200		OpenSea			NA				NA	7_Enh	11_EnhWk	NA	NA	NA	NA	-0.0004	0.0012	0.7657	NA	NA	NA	NA	NA	NA	NA	NA	NA	NA	NA	NA	NA	NA	NA
cg00566320	0.0057	0.0016	0.0005903	0.0167757	no	+++++--	0	5.747	6	0.4521	chr1	32172204	+				chr1:32169537-32169869	S_Shelf			NA				NA	7_Enh	11_EnhWk	NA	NA	NA	NA	0.0002	0.0009	0.8522	NA	NA	NA	NA	NA	NA	NA	NA	NA	NA	NA	NA	NA	NA	NA
cg18259487	-0.0087	0.0025	0.0005903	0.0167757	no	--+--++	48	11.543	6	0.07298	chr7	2473859	-	CHST12	NM_018641	3'UTR	chr7:2472245-2473567	S_Shore			NA				NA	5_TxWk	10_EnhA2	NA	NA	NA	NA	0.0001	0.0006	0.8263	rs1724889;rs4719648	7;7	100;100	Warrington 2019;Warrington 2019	BW;BW	AMZ1/GNA12;AMZ1/GNA12	M;F	Unclassified;Unclassified	-267162;-282973	NA	NA	NA	NA	NA	NA
cg25783241	-0.012	0.0035	0.0005906	0.0167831	no	-------	0	1.765	6	0.94	chr21	45713607	+	AIRE;AIRE	NM_000658;NM_000383	Body;Body	chr21:45713509-45713813	Island			NA	21:44537955-44538205	21:45713346-45714868	Unclassified_Cell_type_specific	NA	7_Enh	11_EnhWk	NA	NA	NA	NA	-0.0009	0.001	0.3648	NA	NA	NA	NA	NA	NA	NA	NA	NA	rs75243213	0.015539	NA	NA	NA	NA
cg05854698	-0.0106	0.0031	0.0005908	0.0167876	no	---+---	31.6	8.766	6	0.1872	chr10	134910850	+	GPR123	NM_001083909	Body	chr10:134911976-134912483	N_Shore			NA	10:134760801-134761215			NA	13_ReprPC	16_ReprPC	NA	NA	NA	chr10;134902068;134911005	-0.0015	0.001	0.1245	NA	NA	NA	NA	NA	NA	NA	NA	NA	rs115566252	0.017754	NA	NA	NA	NA
cg16598420	-0.0071	0.0021	0.000591	0.0167899	no	+-+----	0	5.12	6	0.5286	chr11	45743771	-					OpenSea			NA				NA	14_ReprPCWk	17_ReprPCWk	NA	NA	NA	chr11;45644072;45750995	0.0011	0.0013	0.3727	NA	NA	NA	NA	NA	NA	NA	NA	NA	NA	NA	NA	NA	NA	NA
cg19845209	-0.0085	0.0025	0.000591	0.0167899	no	+-----+	29.1	8.464	6	0.2061	chr14	101200432	+	DLK1	NM_003836	Body	chr14:101200617-101200929	N_Shore			NA		14:101200295-101200454	Unclassified_Cell_type_specific	NA	12_EnhBiv	15_EnhBiv	NA	NA	NA	chr14;101171350;101241755	-0.0012	0.0007	0.06367	rs6575803	14	201	Warrington 2019	BW	MIR2392/DLK1	F	Fetal Only	-57323	rs17577779	0.311662	NA	NA	NA	NA
cg27466742	0.0064	0.0019	0.000591	0.0167899	no	+++++++	13.7	6.95	6	0.3255	chr17	5729119	+					OpenSea			TRUE				NA	15_Quies	18_Quies	NA	NA	NA	NA	-0.0004	0.0008	0.6335	NA	NA	NA	NA	NA	NA	NA	NA	NA	NA	NA	NA	NA	NA	NA
cg06055249	-0.0048	0.0014	0.0005911	0.0167904	no	+-+----	5.5	6.352	6	0.3849	chr5	153988192	+				chr5:153989957-153990598	N_Shore			NA				NA	12_EnhBiv	15_EnhBiv	NA	NA	NA	NA	0.0004	0.0009	0.631	NA	NA	NA	NA	NA	NA	NA	NA	NA	NA	NA	NA	NA	NA	NA
cg19653594	-0.0065	0.0019	0.0005911	0.0167904	no	--?--+?	61.6	10.422	4	0.03389	chr19	40972323	-	SPTBN4;BLVRB	NM_020971;NM_000713	TSS1500;TSS1500	chr19:40971476-40973393	Island		RDMR	NA	19:45663317-45665371	19:40971502-40972381	Promoter_Associated	NA	11_BivFlnk	14_TssBiv	NA	NA	NA	NA	-0.0012	0.0019	0.526	rs1129156	19	244	Warrington 2019	BW	MAP3K10/AKT2	F	Fetal Only	253247	NA	NA	NA	NA	NA	NA
cg01109763	-0.0099	0.0029	0.0005913	0.0167938	no	-----+-	35.8	9.344	6	0.1551	chr4	3387281	-	RGS12;RGS12;RGS12	NM_198229;NM_198227;NM_002926	Body;Body;Body		OpenSea		DMR	NA		4:3387065-3387316	Unclassified_Cell_type_specific	NA	2_TssAFlnk	3_TssFlnkU	NA	NA	NA	NA	-0.0001	0.0003	0.8374	NA	NA	NA	NA	NA	NA	NA	NA	NA	NA	NA	NA	NA	NA	NA
cg06591011	-0.0106	0.0031	0.0005913	0.0167938	no	-------	0	4.009	6	0.6755	chr4	111086137	+	ELOVL6;ELOVL6	NM_024090;NM_001130721	Body;Body		OpenSea			TRUE				NA	7_Enh	11_EnhWk	NA	NA	NA	NA	-0.0006	0.001	0.5522	NA	NA	NA	NA	NA	NA	NA	NA	NA	NA	NA	rs10008890	0.011729	NA	NA
cg17278057	0.0009	0.0003	0.0005914	0.0167944	no	+++++++	0	5.291	6	0.5071	chr20	62383481	+	ZBTB46	NM_025224	Body	chr20:62382957-62384327	Island			TRUE	20:61853186-61854738			TRUE	5_TxWk	6_TxWk	NA	NA	NA	NA	-0.0006	0.0004	0.147	rs73143584;rs817329	20;20	264;265	Warrington 2019;Warrington 2019	BW;BW	ZBTB46;ZNF512B	F;F	Fetal Only;Fetal and Maternal - Same Direction	-62221;-214213	NA	NA	NA	NA	NA	NA
cg18589960	-0.0105	0.0031	0.0005914	0.0167944	no	+-+----	0	5.761	6	0.4505	chr19	51220392	+	SHANK1	NM_016148	TSS200	chr19:51221447-51222704	N_Shore			NA	19:55911876-55912213	19:51220329-51220519	Unclassified_Cell_type_specific	NA	13_ReprPC	16_ReprPC	NA	NA	NA	NA	0.0011	0.0016	0.4688	NA	NA	NA	NA	NA	NA	NA	NA	NA	NA	NA	NA	NA	NA	NA
cg16055185	-0.0101	0.0029	0.0005915	0.0167961	no	-------	0	2.976	6	0.8119	chr10	79150517	+	KCNMA1;KCNMA1;KCNMA1;KCNMA1	NM_001161353;NM_001161352;NM_002247;NM_001014797	Body;Body;Body;Body		OpenSea			TRUE				NA	15_Quies	18_Quies	NA	NA	NA	NA	-0.0002	0.0009	0.8217	NA	NA	NA	NA	NA	NA	NA	NA	NA	NA	NA	NA	NA	NA	NA
cg17581485	0.0095	0.0028	0.0005916	0.0167961	no	+++-+++	0	4.398	6	0.6229	chr6	148914562	-					OpenSea			TRUE				NA	7_Enh	11_EnhWk	NA	NA	NA	NA	0.0001	0.0007	0.9068	NA	NA	NA	NA	NA	NA	NA	NA	NA	NA	NA	NA	NA	NA	NA
cg00913953	0.0273	0.0079	0.0005917	0.0167961	no	+++-+++	0	2.701	6	0.8453	chr1	6189040	+	CHD5	NM_015557	Body	chr1:6188873-6189120	Island			NA	1:6111513-6111665			TRUE	14_ReprPCWk	17_ReprPCWk	NA	NA	NA	NA	0	0.0001	0.8749	NA	NA	NA	NA	NA	NA	NA	NA	NA	NA	NA	NA	NA	NA	NA
cg05784193	0.0046	0.0013	0.0005917	0.0167961	no	-++++-+	2.6	6.16	6	0.4055	chr1	192847589	+					OpenSea			TRUE				NA	15_Quies	18_Quies	NA	NA	NA	chr1;191664775;194844330	-0.0004	0.0004	0.4034	NA	NA	NA	NA	NA	NA	NA	NA	NA	rs77306191	0.024327	NA	NA	NA	NA
cg08543148	-0.0021	0.0006	0.0005917	0.0167961	no	---+---	36.1	9.385	6	0.1531	chr19	47142956	+				chr19:47142446-47142957	Island		DMR	NA	19:51833686-51835048			NA	11_BivFlnk	14_TssBiv	NA	NA	NA	chr19;47137096;47154784	-0.0004	0.0003	0.08848	NA	NA	NA	NA	NA	NA	NA	NA	NA	NA	NA	NA	NA	NA	NA
cg13420364	-0.0125	0.0036	0.0005917	0.0167961	no	------+	8.1	6.528	6	0.3667	chr1	234857659	-					OpenSea			TRUE				NA	7_Enh	9_EnhA1	NA	NA	NA	NA	-0.0015	0.0011	0.1788	NA	NA	NA	NA	NA	NA	NA	NA	NA	NA	NA	NA	NA	NA	NA
cg16816874	-0.0241	0.007	0.0005922	0.0168091	no	--+--++	37.6	9.608	6	0.1421	chr8	11578850	-	GATA4	NM_002052	Body		OpenSea			NA	8:11616246-11616430			NA	12_EnhBiv	15_EnhBiv	NA	NA	NA	chr8;11576371;11587266	-0.0008	0.0022	0.7283	NA	NA	NA	NA	NA	NA	NA	NA	NA	NA	NA	NA	NA	NA	NA
cg25015733	0.0043	0.0013	0.0005924	0.0168137	no	-+++++-	0	4.369	6	0.6269	chr2	99342986	-	MGAT4A	NM_012214	5'UTR	chr2:99346882-99348177	N_Shelf			NA				NA	5_TxWk	6_TxWk	NA	NA	NA	NA	-0.0054	0.0015	0.000346	NA	NA	NA	NA	NA	NA	NA	NA	NA	NA	NA	NA	NA	NA	NA
cg06194960	0.0051	0.0015	0.0005926	0.0168165	no	++-++--	16.4	7.175	6	0.305	chr16	111362	+	RHBDF1	NM_022450	Body	chr16:110995-113162	Island			NA	16:50996-52295			NA	4_Tx	5_Tx	NA	NA	NA	NA	-0.0016	0.0012	0.1812	NA	NA	NA	NA	NA	NA	NA	NA	NA	NA	NA	NA	NA	NA	NA
cg01845041	-0.0048	0.0014	0.0005927	0.0168165	no	--++-+-	63.5	16.447	6	0.01155	chr3	118753005	+	IGSF11;IGSF11	NM_001015887;NM_152538	Body;Body	chr3:118753092-118753961	N_Shore			NA				NA	14_ReprPCWk	17_ReprPCWk	NA	NA	NA	chr3;116986269;119198786	0.0008	0.0012	0.5358	NA	NA	NA	NA	NA	NA	NA	NA	NA	NA	NA	NA	NA	NA	NA
cg13474848	0.005	0.0015	0.0005927	0.0168165	no	++++++-	0	3.656	6	0.7231	chr9	14350791	-				chr9:14348684-14349074	S_Shore		RDMR	TRUE				NA	5_TxWk	10_EnhA2	NA	NA	NA	NA	-0.0001	0.0017	0.9656	NA	NA	NA	NA	NA	NA	NA	NA	NA	NA	NA	NA	NA	NA	NA
cg17824240	-0.0005	0.0001	0.0005927	0.0168165	no	---+---	44.4	10.797	6	0.09486	chr10	43892819	-	HNRNPF;HNRNPF;HNRNPF;HNRNPF;HNRNPF;HNRNPF	NM_001098205;NM_001098208;NM_001098206;NM_001098207;NM_001098204;NM_004966	5'UTR;TSS1500;5'UTR;TSS200;5'UTR;5'UTR	chr10:43891546-43892917	Island			NA	10:43211345-43213022	10:43892180-43892972	Promoter_Associated	TRUE	2_TssAFlnk	3_TssFlnkU	NA	NA	NA	chr10;43821277;44010310	0	0.0001	0.6657	NA	NA	NA	NA	NA	NA	NA	NA	NA	NA	NA	NA	NA	NA	NA
cg17902947	-0.0114	0.0033	0.0005927	0.0168165	no	?-++---	51.5	10.313	5	0.06684	chr1	57040807	-	PPAP2B;PPAP2B	NM_177414;NM_003713	Body;Body	chr1:57044102-57045117	N_Shelf			NA				NA	1_TssA	1_TssA	NA	NA	NA	NA	0.0002	0.0004	0.564	NA	NA	NA	NA	NA	NA	NA	NA	NA	NA	NA	NA	NA	NA	NA
cg17855823	0.0036	0.001	0.000593	0.0168227	no	-++++-+	52.8	12.722	6	0.04767	chr6	89572705	-	RNGTT	NM_003800	Body		OpenSea			TRUE				NA	5_TxWk	6_TxWk	NA	NA	NA	NA	-0.0007	0.0007	0.3516	NA	NA	NA	NA	NA	NA	NA	NA	NA	NA	NA	NA	NA	NA	NA
cg22104371	-0.0136	0.004	0.000593	0.0168227	no	-------	0	3.453	6	0.7502	chr7	1787371	-	ELFN1	NM_001128636	3'UTR	chr7:1784027-1786934	S_Shore			NA	7:1753679-1753932			NA	13_ReprPC	16_ReprPC	NA	NA	NA	chr7;1775887;1810233	0.0008	0.0007	0.2593	NA	NA	NA	NA	NA	NA	NA	NA	NA	NA	NA	NA	NA	NA	NA
cg01536884	0.0092	0.0027	0.0005931	0.0168233	no	+++-+-+	0	5.741	6	0.4528	chr5	92928458	-	NR2F1	NM_005654	Body	chr5:92929268-92929489	N_Shore		RDMR	TRUE				NA	14_ReprPCWk	17_ReprPCWk	NA	NA	NA	chr5;91711885;92931994	0.0009	0.0016	0.5903	NA	NA	NA	NA	NA	NA	NA	NA	NA	NA	NA	NA	NA	NA	NA
cg03883295	0.0181	0.0053	0.0005931	0.0168233	no	+++++++	0	3.918	6	0.6878	chr2	119603489	+	EN1	NM_001426	Body	chr2:119602616-119604486	Island		CDMR	NA				NA	13_ReprPC	16_ReprPC	NA	NA	NA	chr2;119485867;119630595	-0.0006	0.0006	0.3266	NA	NA	NA	NA	NA	NA	NA	NA	NA	rs72955075	0.101463	NA	NA	NA	NA
cg07303187	-0.0036	0.0011	0.0005932	0.0168238	no	---+--+	0	5.175	6	0.5216	chr3	126194934	-	ZXDC;ZXDC	NM_001040653;NM_025112	TSS200;TSS200	chr3:126193683-126195495	Island			NA	3:127676080-127678448	3:126194310-126195090	Promoter_Associated	NA	1_TssA	2_TssFlnk	NA	NA	NA	NA	-0.0006	0.0009	0.506	NA	NA	NA	NA	NA	NA	NA	NA	NA	NA	NA	NA	NA	NA	NA
cg08696866	-0.0021	0.0006	0.0005932	0.0168238	no	--+--+-	0	3.585	6	0.7326	chr2	176961907	+				chr2:176962179-176962487	N_Shore			NA	2:176669999-176670154	2:176961746-176963009	Unclassified	NA	11_BivFlnk	14_TssBiv	NA	NA	NA	NA	-0.0001	0.0003	0.7851	NA	NA	NA	NA	NA	NA	NA	NA	NA	rs7569120	0.012351	NA	NA	NA	NA
cg21570528	-0.0003	0.0001	0.0005936	0.0168329	no	-----+-	46.5	11.225	6	0.08166	chr1	65613405	-	AK3L1;AK3L1;AK3L1	NM_203464;NM_013410;NM_001005353	5'UTR;TSS1500;TSS200	chr1:65613041-65614898	Island	high-CpG:65385763-65386573		NA	1:65385568-65387710	1:65613086-65613897	Unclassified	TRUE	10_TssBiv	2_TssFlnk	NA	NA	NA	NA	0.0001	0.0001	0.4158	NA	NA	NA	NA	NA	NA	NA	NA	NA	rs3934817	0.116893	NA	NA	NA	NA
cg25660036	-0.0097	0.0028	0.0005936	0.0168329	no	+----+-	38.1	9.699	6	0.1379	chr4	7070649	-	GRPEL1	NM_025196	TSS1500	chr4:7069098-7070402	S_Shore			NA	4:7121550-7121865	4:7068677-7071050	Promoter_Associated	NA	7_Enh	9_EnhA1	NA	NA	NA	NA	-0.0006	0.0004	0.1144	NA	NA	NA	NA	NA	NA	NA	NA	NA	NA	NA	NA	NA	NA	NA
cg03893446	0.0093	0.0027	0.0005938	0.0168363	no	+++++++	0	2.79	6	0.8348	chr1	41848436	+				chr1:41847264-41849204	Island			NA	1:41619897-41621108			NA	1_TssA	2_TssFlnk	NA	NA	NA	NA	-0.0003	0.0004	0.4364	NA	NA	NA	NA	NA	NA	NA	NA	NA	NA	NA	NA	NA	NA	NA
cg17187521	0.0095	0.0028	0.0005938	0.0168363	no	+++-+++	25.3	8.037	6	0.2354	chr12	125003379	+	NCOR2;NCOR2	NM_006312;NM_001077261	5'UTR;5'UTR	chr12:125003217-125003482	Island		RDMR	TRUE	12:123568738-123569372			NA	7_Enh	9_EnhA1	NA	NA	NA	chr12;124912485;125241513	0.0017	0.0016	0.2991	NA	NA	NA	NA	NA	NA	NA	NA	NA	NA	NA	NA	NA	NA	NA
cg19837601	-0.0178	0.0052	0.000594	0.0168397	no	-----++	38.6	9.766	6	0.1349	chr10	135340871	-	CYP2E1;CYP2E1	NM_000773;NM_000773	5'UTR;1stExon	chr10:135341255-135342561	N_Shore			NA				NA	14_ReprPCWk	17_ReprPCWk	NA	NA	NA	NA	-0.001	0.0018	0.6013	NA	NA	NA	NA	NA	NA	NA	NA	NA	rs6413420	0.036051	NA	NA	NA	NA
cg22253150	0.0017	0.0005	0.000594	0.0168397	no	++++--+	60.9	15.332	6	0.01783	chr2	64277748	+					OpenSea			TRUE		2:64276570-64277796	Unclassified	NA	5_TxWk	10_EnhA2	NA	NA	NA	NA	0	0.0004	0.888	NA	NA	NA	NA	NA	NA	NA	NA	NA	NA	NA	NA	NA	NA	NA
cg16786756	-0.0158	0.0046	0.0005941	0.0168402	no	-----+-	0	5.277	6	0.5088	chr4	187422114	+				chr4:187422034-187422244	Island			NA	4:187658999-187659338			NA	15_Quies	18_Quies	NA	NA	NA	NA	-0.0063	0.0031	0.04054	NA	NA	NA	NA	NA	NA	NA	NA	NA	NA	NA	NA	NA	NA	NA
cg27252776	0.0055	0.0016	0.0005941	0.0168402	no	+++++++	0	5.73	6	0.4541	chr3	124564252	+	ITGB5	NM_002213	Body		OpenSea			TRUE				TRUE	7_Enh	11_EnhWk	NA	NA	NA	NA	-0.0036	0.0015	0.01674	NA	NA	NA	NA	NA	NA	NA	NA	NA	NA	NA	NA	NA	NA	NA
cg25260420	-0.0103	0.003	0.0005942	0.0168419	no	--+---+	0	5.687	6	0.4591	chr19	5823816	+	NRTN	NM_004558	TSS200	chr19:5824103-5824334	N_Shore			NA				TRUE	14_ReprPCWk	17_ReprPCWk	NA	NA	NA	NA	-0.0002	0.0005	0.7322	NA	NA	NA	NA	NA	NA	NA	NA	NA	NA	NA	NA	NA	NA	NA
cg04314218	-0.0019	0.0006	0.0005943	0.0168436	no	-------	0	4.558	6	0.6017	chr1	43919181	+	HYI	NM_031207	5'UTR	chr1:43919083-43919814	Island			NA	1:43691768-43692382			NA	7_Enh	11_EnhWk	NA	NA	NA	NA	0.0001	0.0003	0.78	rs12401656	1	4	Warrington 2019	BW	FLJ32224/SLC2A1	F	Fetal Only	462414	NA	NA	NA	NA	NA	NA
cg06982885	-0.0082	0.0024	0.0005947	0.0168527	no	-----+-	0	5.594	6	0.4702	chr16	89029055	-	CBFA2T3	NM_005187	Body		OpenSea			NA	16:87556535-87556738			NA	13_ReprPC	16_ReprPC	NA	NA	NA	NA	-0.0011	0.0007	0.1385	NA	NA	NA	NA	NA	NA	NA	NA	NA	NA	NA	NA	NA	NA	NA
cg18632745	-0.0196	0.0057	0.0005947	0.0168527	no	--+----	0	5.345	6	0.5003	chr10	64239663	+	ZNF365;ZNF365	NM_199450;NM_199451	3'UTR;Body		OpenSea			NA				NA	15_Quies	18_Quies	NA	NA	NA	chr10;64235825;64243176	-0.0011	0.0004	0.01171	NA	NA	NA	NA	NA	NA	NA	NA	NA	rs11819488	0.096388	NA	NA	NA	NA
cg04285869	-0.0106	0.0031	0.0005948	0.0168532	no	-------	0	2.041	6	0.9159	chr5	1225295	-	SLC6A18	NM_182632	TSS200	chr5:1226976-1227305	N_Shore			NA				NA	13_ReprPC	16_ReprPC	NA	NA	NA	chr5;1223942;1246722	-0.0018	0.0014	0.1996	NA	NA	NA	NA	NA	NA	NA	NA	NA	NA	NA	NA	NA	NA	NA
cg15466702	0.0065	0.0019	0.0005948	0.0168532	no	-++++++	42.1	10.359	6	0.1103	chr20	62688050	+	TCEA2	NM_198723	TSS1500	chr20:62688551-62688878	N_Shore			TRUE				NA	7_Enh	11_EnhWk	NA	NA	NA	NA	0.0006	0.0012	0.5927	rs73143584;rs817329	20;20	264;265	Warrington 2019;Warrington 2019	BW;BW	ZBTB46;ZNF512B	F;F	Fetal Only;Fetal and Maternal - Same Direction	242348;90356	NA	NA	NA	NA	NA	NA
cg10802974	-0.0103	0.003	0.0005949	0.0168549	no	--?----	22.5	6.451	5	0.2648	chr17	31616257	-	ACCN1;ACCN1	NM_183377;NM_001094	Body;Body	chr17:31618345-31620465	N_Shelf			NA		17:31616058-31616281	Unclassified_Cell_type_specific	NA	13_ReprPC	16_ReprPC	NA	NA	NA	chr17;31535095;31622177	-0.0016	0.0019	0.4097	NA	NA	NA	NA	NA	NA	NA	NA	NA	NA	NA	NA	NA	NA	NA
cg16124975	-0.0075	0.0022	0.000595	0.0168555	no	+------	11.1	6.752	6	0.3444	chr17	79938941	+	ASPSCR1	NM_024083	Body	chr17:79935137-79936051	S_Shelf			NA				NA	7_Enh	9_EnhA1	NA	NA	NA	NA	-0.0004	0.0003	0.1363	rs73354194;rs9912553	17;17	235;236	Warrington 2019;Warrington 2019	BW;BW	MYADML2;ASPSCR1	F;M	Fetal Only;Unclassified	32994;-20762	NA	NA	NA	NA	NA	NA
cg21204020	-0.0009	0.0003	0.000595	0.0168555	no	-----+-	0	3.026	6	0.8056	chr2	3828566	-					OpenSea		DMR	NA		2:3827935-3829100	Unclassified	TRUE	14_ReprPCWk	17_ReprPCWk	NA	NA	NA	chr2;3812194;4028523	0.0001	0.0004	0.8297	NA	NA	NA	NA	NA	NA	NA	NA	NA	NA	NA	NA	NA	NA	NA
cg18741439	0.005	0.0015	0.0005951	0.016856	no	-+-++++	58.7	14.518	6	0.02435	chr8	19310134	-	CSGALNACT1;CSGALNACT1;CSGALNACT1	NM_018371;NM_001130518;NR_024040	Body;Body;Body		OpenSea			TRUE				NA	5_TxWk	6_TxWk	NA	NA	NA	NA	0.0009	0.0012	0.4439	NA	NA	NA	NA	NA	NA	NA	NA	NA	rs76178687	0.011285	NA	NA	NA	NA
cg26790091	-0.0065	0.0019	0.0005951	0.016856	no	+-+---+	2.4	6.146	6	0.407	chr22	50702460	-	MAPK11	NM_002751	3'UTR	chr22:50705406-50706553	N_Shelf			NA		22:50702425-50702487	Unclassified_Cell_type_specific	NA	13_ReprPC	16_ReprPC	NA	NA	NA	NA	-0.0024	0.0011	0.02316	rs28681372	22	274	Warrington 2019	BW	PIM3	F	Fetal Only	350483	NA	NA	NA	NA	NA	NA
cg14740417	-0.0168	0.0049	0.0005952	0.0168577	no	+-+---+	40.3	10.049	6	0.1226	chr8	139600915	-	COL22A1	NM_152888	3'UTR		OpenSea			NA				NA	9_Het	13_Het	NA	NA	NA	chr8;139578957;139959062	0.0009	0.0013	0.4591	NA	NA	NA	NA	NA	NA	NA	NA	NA	NA	NA	NA	NA	NA	NA
cg12561748	-0.0009	0.0003	0.0005954	0.0168617	no	---+---	0	5.198	6	0.5187	chr6	28220091	-	ZKSCAN4	NM_019110	TSS200	chr6:28219523-28219745	S_Shore			NA		6:28219509-28220449	Promoter_Associated	TRUE	1_TssA	2_TssFlnk	NA	NA	NA	NA	0	0.0002	0.7927	NA	NA	NA	NA	NA	NA	NA	NA	NA	NA	NA	NA	NA	NA	NA
cg13392125	-0.0178	0.0052	0.0005955	0.0168617	no	--+----	0.5	6.029	6	0.42	chr5	1193503	-				chr5:1193723-1193983	N_Shore			NA				NA	13_ReprPC	16_ReprPC	NA	NA	NA	chr5;1165389;1208222	0.0006	0.0008	0.4697	NA	NA	NA	NA	NA	NA	NA	NA	NA	NA	NA	NA	NA	NA	NA
cg14259208	0.0134	0.0039	0.0005955	0.0168617	no	+??+++?	0	0.603	3	0.8957	chr9	101759749	+	COL15A1	NM_001855	Body		OpenSea			TRUE				NA	7_Enh	7_EnhG1	NA	NA	NA	NA	0.0006	0.0014	0.6695	NA	NA	NA	NA	NA	NA	NA	NA	NA	NA	NA	NA	NA	NA	NA
cg21312383	-0.0173	0.005	0.0005955	0.0168617	no	-------	0	4.104	6	0.6626	chr20	61737385	-				chr20:61733275-61734521	S_Shelf			NA				TRUE	12_EnhBiv	15_EnhBiv	NA	NA	NA	NA	-0.0005	0.0011	0.6294	NA	NA	NA	NA	NA	NA	NA	NA	NA	NA	NA	NA	NA	NA	NA
ch.17.12383436F	-0.0032	0.0009	0.0005956	0.0168633	no	-------	21.3	7.621	6	0.2672	chr17	12442711	+					OpenSea			NA				NA	15_Quies	18_Quies	NA	NA	NA	NA	0.0001	0.0005	0.8268	NA	NA	NA	NA	NA	NA	NA	NA	NA	NA	NA	NA	NA	NA	NA
cg21250466	0.0038	0.0011	0.0005959	0.0168707	no	+++++++	5.1	6.323	6	0.388	chr4	854474	-	GAK	NM_005255	Body		OpenSea			NA	4:844403-844706			NA	4_Tx	5_Tx	NA	NA	NA	NA	0	0.0006	0.9708	NA	NA	NA	NA	NA	NA	NA	NA	NA	NA	NA	NA	NA	NA	NA
cg10203842	0.0035	0.001	0.000596	0.0168724	no	-++++++	0	4.497	6	0.6097	chr1	19280546	+	IFFO2	NM_001136265	Body	chr1:19281948-19283883	N_Shore			NA		1:19280455-19280727	Unclassified_Cell_type_specific	NA	7_Enh	11_EnhWk	NA	NA	NA	NA	-0.0001	0.0007	0.8847	NA	NA	NA	NA	NA	NA	NA	NA	NA	NA	NA	NA	NA	NA	NA
cg08594696	-0.0123	0.0036	0.0005961	0.0168741	no	+-----+	34.5	9.159	6	0.1648	chr8	125491085	+	RNF139	NM_007218	Body	chr8:125486521-125487622	S_Shelf			NA				NA	5_TxWk	10_EnhA2	NA	NA	NA	NA	0.0029	0.0008	0.0005067	NA	NA	NA	NA	NA	NA	NA	NA	NA	NA	NA	NA	NA	NA	NA
cg26817416	-0.0082	0.0024	0.0005962	0.0168758	no	-??----	32.5	5.93	4	0.2044	chr6	22567578	-				chr6:22569584-22570705	N_Shelf			TRUE				NA	15_Quies	18_Quies	NA	NA	NA	NA	0.0018	0.0018	0.3178	NA	NA	NA	NA	NA	NA	NA	NA	NA	NA	NA	NA	NA	NA	NA
cg04231042	0.0062	0.0018	0.0005963	0.0168763	no	-++-+-+	24.8	7.983	6	0.2393	chr4	54729555	-					OpenSea			TRUE				NA	15_Quies	18_Quies	NA	NA	NA	NA	0.0005	0.0005	0.3859	NA	NA	NA	NA	NA	NA	NA	NA	NA	NA	NA	NA	NA	NA	NA
cg17697835	-0.0113	0.0033	0.0005963	0.0168763	no	--+---+	32	8.817	6	0.1841	chr17	75283832	+	SEPT9;SEPT9	NM_001113492;NM_001113491	TSS200;Body		OpenSea			TRUE				NA	7_Enh	9_EnhA1	NA	NA	NA	chr17;75224894;75307036	-0.0005	0.0008	0.4924	NA	NA	NA	NA	NA	NA	NA	NA	NA	NA	NA	NA	NA	NA	NA
cg09792732	-0.0123	0.0036	0.0005965	0.0168797	no	+-+---+	57.7	14.182	6	0.02766	chr7	1423940	-				chr7:1423824-1424053	Island			NA	7:1390351-1390496			NA	13_ReprPC	16_ReprPC	NA	NA	NA	chr7;1419321;1427197	-0.0006	0.0008	0.4248	NA	NA	NA	NA	NA	NA	NA	NA	NA	NA	NA	NA	NA	rs112294313	0.010064
cg13391488	-0.0103	0.003	0.0005965	0.0168797	no	--+----	20.5	7.549	6	0.273	chr9	117068532	+	COL27A1	NM_032888	Body		OpenSea			TRUE		9:117067699-117069508	Unclassified	NA	5_TxWk	5_Tx	NA	NA	NA	chr9;116892869;117956182	-0.001	0.0007	0.155	rs72760655	9	137	Warrington 2019	BW	COL27A1	M	Fetal and Maternal - Opposite Directions	152318	NA	NA	NA	NA	NA	NA
cg05667838	-0.0119	0.0035	0.0005966	0.0168814	no	--+---+	43	10.518	6	0.1045	chr7	31015282	-	GHRHR;GHRHR	NM_000823;NM_001009824	Body;Body		OpenSea			NA				NA	14_ReprPCWk	17_ReprPCWk	NA	NA	NA	NA	-0.0012	0.001	0.217	NA	NA	NA	NA	NA	NA	NA	NA	NA	NA	NA	NA	NA	NA	NA
cg12583970	0.0039	0.0011	0.0005967	0.0168831	no	+++++-+	27.7	8.303	6	0.2167	chr1	27190330	+	SFN	NM_006142	1stExon	chr1:27191066-27191911	N_Shore			TRUE	1:27062374-27063058			NA	7_Enh	11_EnhWk	NA	NA	NA	NA	0.0003	0.0009	0.7881	NA	NA	NA	NA	NA	NA	NA	NA	NA	NA	NA	NA	NA	NA	NA
cg19111408	0.0078	0.0023	0.0005969	0.016887	no	+++-+++	16.1	7.151	6	0.3071	chr15	67335041	+					OpenSea			TRUE				NA	5_TxWk	6_TxWk	NA	NA	NA	NA	0.0007	0.0006	0.2135	rs2118611	15	206	Warrington 2019	BW	SMAD3	M	Fetal and Maternal - Opposite Directions	-66425	NA	NA	NA	NA	NA	NA
cg08435603	0.0043	0.0012	0.000597	0.016887	no	+++-+++	17.3	7.253	6	0.2981	chr19	21933459	-	LOC641367;ZNF100	NR_024523;NM_173531	TSS200;Body	chr19:21933434-21933853	Island			NA	19:21725284-21725660			NA	5_TxWk	6_TxWk	NA	NA	NA	NA	0.0009	0.0007	0.2034	NA	NA	NA	NA	NA	NA	NA	NA	NA	NA	NA	NA	NA	NA	NA
cg08698943	-0.0019	0.0006	0.000597	0.016887	no	--+--++	49.5	11.877	6	0.06477	chr10	3509758	+					OpenSea		CDMR	NA				TRUE	2_TssAFlnk	9_EnhA1	NA	NA	NA	NA	0	0.0022	0.9822	NA	NA	NA	NA	NA	NA	NA	NA	NA	NA	NA	NA	NA	NA	NA
cg12891692	0.0038	0.0011	0.000597	0.016887	no	-++-+++	25.7	8.073	6	0.2328	chr5	172113714	+	NEURL1B	NM_001142651	Body	chr5:172113677-172113905	Island			NA	5:172046319-172046496			NA	15_Quies	18_Quies	NA	NA	NA	NA	0.0001	0.0006	0.8801	rs34471628	5	73	Warrington 2019	BW	DUSP1	M	Maternal Only	-83038	NA	NA	NA	NA	NA	NA
cg08621610	-0.0093	0.0027	0.0005971	0.016888	no	---+-+-	41.9	10.334	6	0.1113	chr8	119537610	-	SAMD12;SAMD12	NM_001101676;NM_207506	Body;Body		OpenSea			TRUE				NA	15_Quies	18_Quies	NA	NA	NA	chr8;119193614;119703106	0.0003	0.001	0.7755	NA	NA	NA	NA	NA	NA	NA	NA	NA	NA	NA	NA	NA	NA	NA
cg19808620	0.0136	0.004	0.0005972	0.016888	no	+++-+++	16.4	7.179	6	0.3046	chr1	153514442	+	S100A5	NM_002962	TSS1500		OpenSea			NA				NA	7_Enh	11_EnhWk	NA	NA	NA	NA	-0.0008	0.0017	0.6344	NA	NA	NA	NA	NA	NA	NA	NA	NA	NA	NA	NA	NA	NA	NA
cg26294014	0.033	0.0096	0.0005972	0.016888	no	+??++++	58.1	9.543	4	0.04887	chr8	36850538	-					OpenSea			TRUE				NA	15_Quies	18_Quies	NA	NA	NA	chr8;35213654;37341975	0.001	0.0006	0.1136	NA	NA	NA	NA	NA	NA	NA	NA	NA	NA	NA	NA	NA	NA	NA
cg01458336	0.0032	0.0009	0.0005973	0.016888	no	-+-++--	40.9	10.149	6	0.1185	chr2	19437580	-					OpenSea			TRUE				NA	15_Quies	18_Quies	NA	NA	NA	chr2;19426447;19705790	-0.0019	0.0009	0.03282	NA	NA	NA	NA	NA	NA	NA	NA	NA	NA	NA	NA	NA	NA	NA
cg01066220	0.002	0.0006	0.0005974	0.016888	no	+++-+++	0	4.66	6	0.5881	chr6	31696240	+	DDAH2	NM_013974	Body	chr6:31695894-31698245	Island			NA	6:31803930-31805132			NA	6_EnhG	8_EnhG2	NA	NA	NA	NA	0.0007	0.0004	0.08207	rs9366778;rs6911024;rs9267812	6;6;6	81;82;83	Warrington 2019;Warrington 2019;Warrington 2019	BW;BW;BW	HLA-C;MICA/HLA-C;PPT2	F;M;F	Unclassified;Maternal Only;Fetal and Maternal - Same Direction	427067;327789;-432154	NA	NA	NA	NA	NA	NA
cg09719269	0.0082	0.0024	0.0005974	0.016888	no	+++++-+	0	3.528	6	0.7403	chr12	125033803	-					OpenSea			TRUE	12:123599624-123600303			TRUE	7_Enh	11_EnhWk	NA	NA	NA	chr12;124912485;125241513	-0.0022	0.0013	0.07997	NA	NA	NA	NA	NA	NA	NA	NA	NA	rs115552406	0.01086	NA	NA	NA	NA
cg16394018	0.0146	0.0043	0.0005974	0.016888	no	+++++-+	0	2.677	6	0.8482	chr11	14927549	-				chr11:14926471-14927770	Island		RDMR	NA	11:14883048-14884346	11:14925932-14927586	Promoter_Associated	NA	14_ReprPCWk	17_ReprPCWk	NA	NA	NA	NA	-0.0008	0.0004	0.0553	NA	NA	NA	NA	NA	NA	NA	NA	NA	NA	NA	NA	NA	NA	NA
cg25435714	0.0058	0.0017	0.0005974	0.016888	no	+++++++	0	5.24	6	0.5134	chr7	157083381	+					OpenSea			NA	7:156776142-156776415			NA	7_Enh	9_EnhA1	NA	NA	NA	chr7;157080084;157097769	0.0014	0.0017	0.3908	NA	NA	NA	NA	NA	NA	NA	NA	NA	rs115362498	0.023023	NA	NA	NA	NA
cg25752272	0.0089	0.0026	0.0005974	0.016888	no	+++-+++	63.8	16.58	6	0.01096	chr11	61110107	-	DAK	NM_015533	Body	chr11:61106710-61106927	S_Shelf			NA	11:60866657-60866884			NA	4_Tx	5_Tx	NA	NA	NA	NA	0.0038	0.0015	0.009493	NA	NA	NA	NA	NA	NA	NA	NA	NA	NA	NA	NA	NA	NA	NA
cg18542368	-0.01	0.0029	0.0005975	0.0168897	no	---+---	16	7.142	6	0.3079	chr3	132756867	-	TMEM108;TMEM108	NM_023943;NM_001136469	TSS1500;TSS1500	chr3:132756985-132757895	N_Shore			TRUE				TRUE	11_BivFlnk	14_TssBiv	NA	NA	NA	chr3;132728709;133236566	0.0041	0.0016	0.009958	NA	NA	NA	NA	NA	NA	NA	NA	NA	NA	NA	NA	NA	NA	NA
cg04636876	-0.0117	0.0034	0.0005978	0.0168971	no	--+-+-+	53.4	12.883	6	0.04493	chr20	4702381	-	PRND	NM_012409	TSS200		OpenSea			NA				NA	14_ReprPCWk	17_ReprPCWk	NA	NA	NA	NA	-0.0024	0.0014	0.09113	NA	NA	NA	NA	NA	NA	NA	NA	NA	rs75641378	0.015639	NA	NA	NA	NA
cg06205331	-0.0036	0.001	0.0005979	0.0168987	no	+-----+	17.5	7.27	6	0.2966	chr3	124303268	+	KALRN;KALRN	NM_001024660;NM_007064	Body;TSS1500	chr3:124303529-124304092	N_Shore			NA		3:124302932-124304069	Unclassified	TRUE	12_EnhBiv	11_EnhWk	NA	NA	NA	NA	0.0006	0.0008	0.4344	NA	NA	NA	NA	NA	NA	NA	NA	NA	NA	NA	NA	NA	NA	NA
cg06424168	-0.0108	0.0031	0.000598	0.0169004	no	+------	5.6	6.357	6	0.3844	chr16	18994622	+	TMC7;TMC7	NM_001160364;NM_024847	TSS1500;TSS1500	chr16:18995156-18995577	N_Shore			NA		16:18994575-18995262	Unclassified_Cell_type_specific	NA	14_ReprPCWk	17_ReprPCWk	NA	NA	NA	NA	-0.001	0.0008	0.2398	NA	NA	NA	NA	NA	NA	NA	NA	NA	NA	NA	NA	NA	NA	NA
cg19680308	-0.0116	0.0034	0.0005982	0.0169049	no	-------	0	3.379	6	0.76	chr6	124091199	-					OpenSea			TRUE				NA	15_Quies	18_Quies	NA	NA	NA	chr6;123359453;124165875	0.0003	0.0006	0.5689	NA	NA	NA	NA	NA	NA	NA	NA	NA	NA	NA	NA	NA	NA	NA
cg17503085	-0.0124	0.0036	0.0005983	0.0169054	no	-----+-	0	2.968	6	0.8128	chr20	62095546	+	KCNQ2;KCNQ2;KCNQ2;KCNQ2;KCNQ2	NM_172108;NM_172106;NM_172107;NM_172109;NM_004518	Body;Body;Body;Body;Body	chr20:62097193-62098254	N_Shore			NA		20:62095514-62095664	Unclassified_Cell_type_specific	TRUE	13_ReprPC	16_ReprPC	NA	NA	NA	NA	-0.0011	0.0011	0.3025	rs73143584	20	264	Warrington 2019	BW	ZBTB46	F	Fetal Only	-350156	rs6122456	0.191007	NA	NA	NA	NA
cg02988755	-0.0137	0.004	0.0005984	0.0169054	no	---+---	0	3.121	6	0.7935	chr13	110918331	-	COL4A1	NM_001845	Body	chr13:110918324-110918725	Island			NA	13:109716165-109716768			NA	6_EnhG	9_EnhA1	NA	NA	NA	chr13;110862024;110970232	-0.0002	0.0009	0.7765	NA	NA	NA	NA	NA	NA	NA	NA	NA	NA	NA	NA	NA	NA	NA
cg09257782	0.0067	0.002	0.0005984	0.0169054	no	+++++++	0	1.185	6	0.9776	chr2	216805757	-					OpenSea			TRUE				NA	7_Enh	11_EnhWk	NA	NA	NA	NA	0.0006	0.0005	0.2812	NA	NA	NA	NA	NA	NA	NA	NA	NA	NA	NA	NA	NA	NA	NA
cg19584235	-0.0056	0.0016	0.0005984	0.0169054	no	---+--+	61.8	15.692	6	0.0155	chr14	22362410	-					OpenSea			NA		14:22362188-22363080	Unclassified	NA	15_Quies	18_Quies	NA	NA	NA	NA	0.0033	0.0017	0.06103	NA	NA	NA	NA	NA	NA	NA	NA	NA	rs9323067	0.020984	NA	NA	NA	NA
cg05320897	-0.0085	0.0025	0.0005985	0.0169054	no	+-?----	0	3.138	5	0.6787	chr4	188554583	+					OpenSea			TRUE				NA	15_Quies	18_Quies	NA	NA	NA	NA	-0.0008	0.0022	0.7092	NA	NA	NA	NA	NA	NA	NA	NA	NA	NA	NA	NA	NA	NA	NA
cg06173395	0.0031	0.0009	0.0005985	0.0169054	no	-+++-++	0	4.563	6	0.601	chr7	24924081	+	OSBPL3;OSBPL3;OSBPL3;OSBPL3	NM_015550;NM_145321;NM_145320;NM_145322	Body;Body;Body;Body		OpenSea			TRUE				NA	15_Quies	18_Quies	NA	NA	NA	NA	-0.0001	0.0004	0.8834	NA	NA	NA	NA	NA	NA	NA	NA	NA	NA	NA	NA	NA	NA	NA
cg07213482	-0.0073	0.0021	0.0005985	0.0169054	no	--+---+	11.2	6.756	6	0.344	chr4	89660237	-	FAM13A;FAM13A	NM_014883;NM_001015045	Body;Body		OpenSea			TRUE				NA	4_Tx	7_EnhG1	NA	NA	NA	NA	-0.0006	0.0004	0.1364	NA	NA	NA	NA	NA	NA	NA	NA	NA	NA	NA	NA	NA	NA	NA
cg08136747	-0.0011	0.0003	0.0005988	0.0169128	no	-----+-	0	3.546	6	0.7379	chr19	18451324	-	PGPEP1	NM_017712	TSS200	chr19:18451292-18451791	Island			NA	19:18312192-18312776	19:18449779-18452650	Promoter_Associated	NA	1_TssA	2_TssFlnk	NA	NA	NA	NA	0	0.0004	0.8943	NA	NA	NA	NA	NA	NA	NA	NA	NA	NA	NA	NA	NA	NA	NA
cg09289005	-0.0123	0.0036	0.0005991	0.0169201	no	--+----	0	2.186	6	0.9018	chr10	132542827	-					OpenSea			TRUE				NA	15_Quies	13_Het	NA	NA	NA	chr10;132474155;132758193	-0.0009	0.0012	0.4774	NA	NA	NA	NA	NA	NA	NA	NA	NA	rs12268499	0.139471	NA	NA	NA	NA
cg26272088	-0.0059	0.0017	0.0005992	0.0169218	no	--++---	0	5.439	6	0.4888	chr15	99443339	+	IGF1R	NM_000875	Body		OpenSea			TRUE				NA	2_TssAFlnk	3_TssFlnkU	NA	NA	NA	NA	0.0004	0.0011	0.7388	rs7402983;rs11630479	15;15	213;214	Warrington 2019;Warrington 2019	BW;BW	IGF1R;IGF1R	F;F	Fetal Only;Unclassified	250063;202858	NA	NA	NA	NA	NA	NA
cg18038894	-0.0093	0.0027	0.0005996	0.0169313	no	+------	16.9	7.22	6	0.301	chr17	48506385	-	ACSF2	NM_025149	Body	chr17:48503056-48503887	S_Shelf			NA		17:48506348-48506457	Unclassified_Cell_type_specific	NA	7_Enh	9_EnhA1	NA	NA	NA	chr17;47591466;49189648	0.0052	0.0028	0.06411	NA	NA	NA	NA	NA	NA	NA	NA	NA	rs77838835	0.026476	NA	NA	NA	NA
cg02506753	-0.0114	0.0033	0.0005997	0.0169313	no	------+	39.1	9.855	6	0.1309	chr1	1245184	+	PUSL1	NM_153339	Body	chr1:1242400-1245185	Island			NA				NA	2_TssAFlnk	4_TssFlnkD	NA	NA	NA	NA	0.0023	0.001	0.02765	NA	NA	NA	NA	NA	NA	NA	NA	NA	NA	NA	NA	NA	NA	NA
cg10153942	-0.0032	0.0009	0.0005997	0.0169313	no	--+----	0	5.249	6	0.5123	chr19	54982500	-	CDC42EP5	NM_145057	5'UTR	chr19:54982388-54982897	Island	high-CpG:59674253-59674552		NA	19:59673972-59674709	19:54982268-54983045	Unclassified	TRUE	11_BivFlnk	14_TssBiv	NA	NA	NA	NA	0.0001	0.0003	0.7651	rs255773	19	247	Warrington 2019	BW	LILRB3/RPS9	F	Unclassified	258954	NA	NA	NA	NA	NA	NA
cg13910377	-0.0088	0.0026	0.0005997	0.0169313	no	-------	0	3.604	6	0.7301	chr21	43111998	-	NCRNA00111	NR_024367	Body	chr21:43109349-43109687	S_Shelf			NA				NA	14_ReprPCWk	17_ReprPCWk	NA	NA	NA	NA	0.0018	0.0018	0.3272	rs220193	21	268	Warrington 2019	BW	UMODL1	F	Unclassified	-469310	NA	NA	NA	NA	NA	NA
cg04539240	-0.0076	0.0022	0.0005998	0.016933	no	---+---	1.8	6.109	6	0.4111	chr16	87651957	+	JPH3	NM_020655	Body	chr16:87648086-87648688	S_Shelf			NA				NA	14_ReprPCWk	17_ReprPCWk	NA	NA	NA	chr16;87647166;87655104	-0.0007	0.0011	0.5514	NA	NA	NA	NA	NA	NA	NA	NA	NA	NA	NA	NA	NA	NA	NA
cg09462089	0.0058	0.0017	0.0006001	0.0169397	no	+++++++	49.2	11.803	6	0.06652	chr16	58329456	-	KLKBL4	NM_001080492	TSS1500		OpenSea			NA				NA	14_ReprPCWk	17_ReprPCWk	NA	NA	NA	chr16;57419988;58346292	0.0003	0.0005	0.5712	NA	NA	NA	NA	NA	NA	NA	NA	NA	NA	NA	NA	NA	NA	NA
cg03885055	-0.0063	0.0018	0.0006002	0.0169397	no	------+	0	4.641	6	0.5906	chr1	16723232	-	C1orf144;C1orf144	NM_001114600;NM_015609	3'UTR;3'UTR		OpenSea			TRUE				TRUE	6_EnhG	7_EnhG1	NA	NA	NA	NA	0.0006	0.001	0.5401	NA	NA	NA	NA	NA	NA	NA	NA	NA	NA	NA	NA	NA	NA	NA
cg07525077	-0.0132	0.0039	0.0006002	0.0169397	no	+-+--+-	72.3	21.694	6	0.001375	chr14	21359943	+	RNASE3	NM_002935	Body		OpenSea			NA				NA	15_Quies	18_Quies	NA	NA	NA	chr14;21156549;22031905	0.011	0.0034	0.001407	NA	NA	NA	NA	NA	NA	NA	NA	NA	NA	NA	NA	NA	NA	NA
cg12936220	-0.0043	0.0013	0.0006002	0.0169397	no	--+----	7.3	6.473	6	0.3724	chr5	172385477	+	LOC100268168;LOC100268168;RPL26L1	NR_026682;NR_026683;NM_016093	Body;Body;TSS1500	chr5:172385522-172385912	N_Shore			NA		5:172385366-172386916	Promoter_Associated	TRUE	2_TssAFlnk	3_TssFlnkU	NA	NA	NA	NA	-0.0011	0.0012	0.3243	rs34471628;rs4867699	5;5	73;74	Warrington 2019;Warrington 2019	BW;BW	DUSP1;STC2	M;F	Maternal Only;Unclassified	188725;-363063	NA	NA	NA	NA	NA	NA
cg18999185	0.0085	0.0025	0.0006004	0.0169442	no	-++-+++	69.1	19.413	6	0.00352	chr4	8386198	-	ACOX3;ACOX3	NM_001101667;NM_003501	Body;Body	chr4:8388395-8388671	N_Shelf			NA	4:8437060-8437167			NA	6_EnhG	7_EnhG1	NA	NA	NA	NA	0.0001	0.0002	0.806	NA	NA	NA	NA	NA	NA	NA	NA	NA	rs73209465	0.010522	NA	NA	NA	NA
cg13419087	0.0082	0.0024	0.0006005	0.0169448	no	+++-+-+	28.2	8.356	6	0.2132	chr12	124907105	-	NCOR2;NCOR2	NM_006312;NM_001077261	Body;Body		OpenSea			TRUE	12:123473058-123473131			NA	7_Enh	9_EnhA1	NA	NA	NA	chr12;124734612;124911851	0.0003	0.0005	0.6242	NA	NA	NA	NA	NA	NA	NA	NA	NA	NA	NA	NA	NA	NA	NA
cg15085883	0.0074	0.0021	0.0006005	0.0169448	no	-+-++++	40	9.998	6	0.1248	chr12	68848994	-					OpenSea			TRUE				NA	15_Quies	18_Quies	NA	NA	NA	NA	0.0012	0.0032	0.702	NA	NA	NA	NA	NA	NA	NA	NA	NA	NA	NA	NA	NA	NA	NA
cg14959425	-0.0084	0.0024	0.0006007	0.0169493	no	+------	0	4.276	6	0.6394	chr7	20447707	+	ITGB8	NM_002214	Body		OpenSea			TRUE				NA	7_Enh	9_EnhA1	NA	NA	NA	NA	-0.0016	0.0013	0.1997	NA	NA	NA	NA	NA	NA	NA	NA	NA	NA	NA	NA	NA	NA	NA
cg10024100	-0.0077	0.0022	0.0006008	0.016951	no	-------	0	4.468	6	0.6136	chr1	40350052	-	TRIT1	NM_017646	TSS1500	chr1:40348941-40349288	S_Shore			NA				NA	2_TssAFlnk	9_EnhA1	NA	NA	NA	NA	0.0004	0.0008	0.6255	NA	NA	NA	NA	NA	NA	NA	NA	NA	NA	NA	NA	NA	NA	NA
cg09619598	0.0094	0.0028	0.0006009	0.0169526	no	++-++-+	0	4.837	6	0.5649	chr9	115512530	-	SNX30	NM_001012994	TSS1500	chr9:115512611-115513757	N_Shore			NA				NA	2_TssAFlnk	3_TssFlnkU	NA	NA	NA	NA	-0.0032	0.0008	0.000139	NA	NA	NA	NA	NA	NA	NA	NA	NA	NA	NA	NA	NA	NA	NA
cg03460049	-0.0063	0.0018	0.000601	0.0169537	no	-------	0	2.952	6	0.8148	chr8	142138643	+	DENND3	NM_014957	TSS200	chr8:142138208-142139342	Island			NA	8:142207391-142208778	8:142137355-142139037	Promoter_Associated	NA	1_TssA	2_TssFlnk	NA	NA	NA	NA	-0.0006	0.0007	0.4221	rs13257363;rs9657468	8;8	130;131	Warrington 2019;Warrington 2019	BW;BW	SLC45A4;GPR20	F;F	Unclassified;Fetal Only	-113937;-223748	NA	NA	NA	NA	NA	NA
cg15227610	0.0042	0.0012	0.0006011	0.0169537	no	+++++-+	0	5.916	6	0.4326	chr11	111782016	+	HSPB2;CRYAB	NM_001541;NM_001885	TSS1500;Body		OpenSea			NA				NA	2_TssAFlnk	3_TssFlnkU	NA	NA	NA	chr11;111750001;112337733	-0.0012	0.0012	0.3231	rs57414412	11	173	Warrington 2019	BW	CRYAB	F	Unclassified	12585	NA	NA	NA	NA	NA	NA
cg17938867	0.0089	0.0026	0.0006011	0.0169537	no	+++-+++	28.2	8.357	6	0.2131	chr1	109418898	+	GPSM2	NM_013296	TSS1500	chr1:109419544-109420038	N_Shore			NA				NA	1_TssA	4_TssFlnkD	NA	NA	NA	NA	0.0038	0.0009	6.542e-06	NA	NA	NA	NA	NA	NA	NA	NA	NA	NA	NA	NA	NA	NA	NA
cg22454744	-0.0093	0.0027	0.0006011	0.0169537	no	------+	0	3.015	6	0.8069	chr14	105332600	-	KIAA0284;KIAA0284	NM_015005;NM_001112726	5'UTR;5'UTR	chr14:105332408-105332651	Island			NA				NA	2_TssAFlnk	3_TssFlnkU	NA	NA	NA	chr14;105306839;105387983	0.0002	0.0009	0.8073	NA	NA	NA	NA	NA	NA	NA	NA	NA	NA	NA	NA	NA	NA	NA
cg15474402	0.0122	0.0036	0.0006014	0.0169599	no	++?++++	0	1.936	5	0.858	chr4	188953969	+					OpenSea			NA	4:189190878-189190964			NA	15_Quies	18_Quies	NA	NA	NA	chr4;188771908;188996119	-0.0017	0.0013	0.1802	NA	NA	NA	NA	NA	NA	NA	NA	NA	rs7442261	0.081885	NA	NA	NA	NA
cg19640585	0.0064	0.0019	0.0006014	0.0169599	no	++-+++-	22.4	7.731	6	0.2585	chr6	144074617	+	PHACTR2;PHACTR2;PHACTR2;PHACTR2	NM_001100164;NM_001100166;NM_014721;NM_001100165	Body;Body;Body;Body		OpenSea			TRUE				NA	4_Tx	7_EnhG1	NA	NA	NA	NA	-0.0003	0.0006	0.5622	NA	NA	NA	NA	NA	NA	NA	NA	NA	NA	NA	NA	NA	NA	NA
cg17218204	-0.0119	0.0035	0.0006017	0.0169661	no	-------	49	11.762	6	0.06748	chr10	132892510	-	TCERG1L	NM_174937	Body	chr10:132893428-132893688	N_Shore			NA	10:132782152-132782558			TRUE	7_Enh	9_EnhA1	NA	NA	NA	chr10;132870687;132948327	-0.0003	0.0007	0.654	NA	NA	NA	NA	NA	NA	NA	NA	NA	NA	NA	NA	NA	NA	NA
cg24705818	0.0103	0.003	0.0006017	0.0169661	no	+?++-++	35.8	7.788	5	0.1683	chr10	18964128	+	ARL5B	NM_178815	Body		OpenSea			TRUE				NA	4_Tx	5_Tx	NA	NA	NA	NA	0.0003	0.0004	0.4954	NA	NA	NA	NA	NA	NA	NA	NA	NA	NA	NA	NA	NA	NA	NA
cg18075666	0.0109	0.0032	0.0006021	0.0169751	no	+++-+-+	10.4	6.695	6	0.35	chr7	134550430	-	CALD1;CALD1;CALD1	NM_033157;NM_004342;NM_033138	5'UTR;5'UTR;5'UTR		OpenSea			TRUE				NA	7_Enh	9_EnhA1	NA	NA	NA	NA	0.0016	0.001	0.1163	NA	NA	NA	NA	NA	NA	NA	NA	NA	NA	NA	NA	NA	NA	NA
cg22442180	0.004	0.0012	0.0006021	0.0169751	no	-++++++	38.6	9.77	6	0.1347	chr1	1684399	+	NADK	NM_023018	Body	chr1:1685373-1685971	N_Shore			NA	1:1674101-1674281			TRUE	4_Tx	5_Tx	NA	NA	NA	NA	0.0002	0.0004	0.5838	NA	NA	NA	NA	NA	NA	NA	NA	NA	NA	NA	NA	NA	NA	NA
cg10147027	-0.0183	0.0053	0.0006022	0.0169767	no	-----+-	0	4.869	6	0.5607	chr1	247274454	+	C1orf229;C1orf229	NM_207401;NM_207401	1stExon;3'UTR	chr1:247274585-247275757	N_Shore			NA	1:245340930-245341078	1:247273921-247275897	Unclassified_Cell_type_specific	TRUE	11_BivFlnk	14_TssBiv	NA	NA	NA	NA	-0.0005	0.0007	0.4868	NA	NA	NA	NA	NA	NA	NA	NA	NA	rs73135914	0.141812	NA	NA	NA	NA
cg00208218	-0.0102	0.003	0.0006023	0.0169784	no	+-+----	0	5.665	6	0.4618	chr2	71251453	-	OR7E91P	NR_002185	Body		OpenSea			NA	2:71104961-71105106			NA	15_Quies	10_EnhA2	NA	NA	NA	NA	0	0.0006	0.9779	NA	NA	NA	NA	NA	NA	NA	NA	NA	NA	NA	NA	NA	NA	NA
cg08203210	-0.0155	0.0045	0.0006025	0.0169818	no	--+---+	0	5.859	6	0.4391	chr6	26153217	+				chr6:26156449-26157146	N_Shelf			NA				NA	5_TxWk	6_TxWk	NA	NA	NA	NA	0.0024	0.0012	0.04534	rs9379832;rs809871	6;6	78;79	Warrington 2019;Warrington 2019	BW;BW	HIST1H2BE/HIST1H2BH;HIST1H2BE/HIST1H2BH	F;M	Unclassified;Unclassified	-32983;-103309	NA	NA	NA	NA	NA	NA
cg18468842	-0.0082	0.0024	0.0006025	0.0169818	no	--+---+	28.1	8.351	6	0.2135	chr20	45313109	+	TP53RK;SLC13A3	NM_033550;NM_001011554	3'UTR;TSS200		OpenSea			NA	20:44746516-44746623			NA	2_TssAFlnk	3_TssFlnkU	NA	NA	NA	NA	0.0068	0.0025	0.007335	NA	NA	NA	NA	NA	NA	NA	NA	NA	NA	NA	NA	NA	NA	NA
cg14361586	-0.0086	0.0025	0.0006026	0.0169834	no	+-----+	0	4.265	6	0.6408	chr7	128547658	-	KCP;KCP	NM_199349;NM_001135914	Body;Body	chr7:128550409-128550903	N_Shelf			NA		7:128547436-128547678	Unclassified_Cell_type_specific	NA	13_ReprPC	16_ReprPC	NA	NA	NA	NA	0	0.0008	0.9557	NA	NA	NA	NA	NA	NA	NA	NA	NA	NA	NA	NA	NA	NA	NA
cg10599438	-0.0113	0.0033	0.0006028	0.0169879	no	+-+----	0	5.012	6	0.5423	chr19	844589	+	PRTN3	NM_002777	Body	chr19:846011-846435	N_Shore			NA	19:794287-795593	19:844540-844767	Unclassified_Cell_type_specific	TRUE	12_EnhBiv	15_EnhBiv	NA	NA	NA	NA	0.0012	0.004	0.7677	NA	NA	NA	NA	NA	NA	NA	NA	NA	NA	NA	NA	NA	NA	NA
cg09076877	-0.0112	0.0033	0.0006031	0.0169929	no	--+---+	44	10.716	6	0.09756	chr16	89246999	-	CDH15	NM_004933	Body	chr16:89245619-89245960	S_Shore			NA				NA	13_ReprPC	16_ReprPC	NA	NA	NA	NA	-0.0001	0.0006	0.8106	NA	NA	NA	NA	NA	NA	NA	NA	NA	NA	NA	NA	NA	NA	NA
cg10827767	0.0046	0.0013	0.0006031	0.0169929	no	++-++++	2.8	6.174	6	0.4039	chr22	31794522	-	DRG1	NM_004147	TSS1500	chr22:31795250-31795958	N_Shore			NA		22:31794384-31796353	Promoter_Associated	NA	15_Quies	18_Quies	NA	NA	NA	chr22;31784506;32258813	0.002	0.0022	0.3691	NA	NA	NA	NA	NA	NA	NA	NA	NA	NA	NA	NA	NA	NA	NA
cg13565549	-0.0025	0.0007	0.0006031	0.0169929	no	-------	2.1	6.131	6	0.4087	chr9	124537631	+	DAB2IP;DAB2IP	NM_138709;NM_032552	Body;Body	chr9:124534979-124535612	S_Shelf			NA				NA	4_Tx	5_Tx	NA	NA	NA	chr9;124250001;124586354	-0.0004	0.0004	0.3381	NA	NA	NA	NA	NA	NA	NA	NA	NA	NA	NA	NA	NA	NA	NA
cg13063614	-0.0078	0.0023	0.0006033	0.0169974	no	--+---+	51.9	12.469	6	0.05228	chr11	119020779	+	ABCG4;ABCG4	NM_001142505;NM_022169	Body;Body	chr11:119019643-119020887	Island			NA	11:118524863-118526075			NA	12_EnhBiv	15_EnhBiv	NA	NA	NA	NA	0.0014	0.0008	0.07456	NA	NA	NA	NA	NA	NA	NA	NA	NA	NA	NA	NA	NA	NA	NA
cg13190306	-0.0034	0.001	0.0006034	0.016998	no	-----+-	0	4.082	6	0.6656	chr11	18415923	-	LDHA;LDHA;LDHA;LDHA;LDHA	NM_001165415;NM_005566;NR_028500;NM_001135239;NM_001165416	TSS200;TSS200;TSS200;TSS200;TSS200	chr11:18415922-18416680	Island	high-CpG:18372493-18372785		NA	11:18372499-18373644	11:18415827-18416180	Promoter_Associated	NA	2_TssAFlnk	3_TssFlnkU	NA	NA	NA	NA	0.0004	0.0002	0.1287	NA	NA	NA	NA	NA	NA	NA	NA	NA	NA	NA	NA	NA	NA	NA
cg16031065	-0.0131	0.0038	0.0006034	0.016998	no	--+---+	0.3	6.018	6	0.4212	chr16	70719115	-	MTSS1L	NM_138383	Body	chr16:70719114-70720441	Island			NA		16:70718824-70720508	Unclassified_Cell_type_specific	NA	2_TssAFlnk	4_TssFlnkD	NA	NA	NA	NA	-0.0028	0.0013	0.02787	NA	NA	NA	NA	NA	NA	NA	NA	NA	NA	NA	NA	NA	NA	NA
cg04140212	-0.0061	0.0018	0.0006037	0.017003	no	-------	0	3.204	6	0.7829	chr2	85829138	+	TMEM150A;TMEM150A;TMEM150A	NM_001031738;NM_153342;NR_033179	5'UTR;5'UTR;Body	chr2:85829266-85830237	N_Shore			NA		2:85828666-85830596	Promoter_Associated	NA	2_TssAFlnk	3_TssFlnkU	NA	NA	NA	chr2;85808173;85834009	0.0021	0.001	0.02918	NA	NA	NA	NA	NA	NA	NA	NA	NA	NA	NA	NA	NA	NA	NA
cg17645677	-0.0095	0.0028	0.0006037	0.017003	no	------+	0	2.447	6	0.8744	chr5	149185704	+	PPARGC1B	NM_133263	Body		OpenSea			TRUE		5:149185255-149185922	Unclassified_Cell_type_specific	TRUE	7_Enh	9_EnhA1	NA	NA	NA	NA	0.0011	0.0018	0.5261	NA	NA	NA	NA	NA	NA	NA	NA	NA	NA	NA	NA	NA	NA	NA
cg21557087	-0.0117	0.0034	0.0006037	0.017003	no	----??-	0	2.823	4	0.5878	chr2	106103691	-					OpenSea			TRUE				TRUE	15_Quies	18_Quies	NA	NA	NA	NA	-0.0004	0.0006	0.577	NA	NA	NA	NA	NA	NA	NA	NA	NA	NA	NA	NA	NA	NA	NA
cg14665901	0.0091	0.0027	0.0006039	0.0170063	no	++-++-+	0	4.421	6	0.6199	chr11	12885131	+	TEAD1	NM_021961	Body		OpenSea			TRUE				NA	5_TxWk	10_EnhA2	NA	NA	NA	NA	0.0001	0.0015	0.9311	NA	NA	NA	NA	NA	NA	NA	NA	NA	NA	NA	NA	NA	NA	NA
cg19327615	0.0082	0.0024	0.0006039	0.0170063	no	+++++++	0	5.296	6	0.5065	chr20	19955436	-	RIN2	NM_018993	Body	chr20:19955536-19956034	N_Shore			NA				TRUE	6_EnhG	10_EnhA2	NA	NA	NA	NA	0.0026	0.0018	0.1444	NA	NA	NA	NA	NA	NA	NA	NA	NA	NA	NA	NA	NA	NA	NA
cg08429256	0.0093	0.0027	0.0006045	0.0170221	no	+++-+-+	0	5.056	6	0.5367	chr17	80188425	-	SLC16A3;SLC16A3	NM_001042422;NM_004207	5'UTR;5'UTR	chr17:80186135-80189990	Island			NA		17:80187867-80189487	Promoter_Associated	NA	2_TssAFlnk	3_TssFlnkU	NA	NA	NA	NA	0.002	0.0011	0.07435	rs73354194;rs9912553	17;17	235;236	Warrington 2019;Warrington 2019	BW;BW	MYADML2;ASPSCR1	F;M	Fetal Only;Unclassified	282478;228722	NA	NA	NA	NA	NA	NA
cg02393092	0.0017	0.0005	0.0006047	0.0170243	no	+++-+++	0	3.901	6	0.6901	chr9	131444897	+	SET	NM_001122821	TSS1500		OpenSea			NA				NA	5_TxWk	6_TxWk	NA	NA	NA	NA	-0.0016	0.0009	0.0824	NA	NA	NA	NA	NA	NA	NA	NA	NA	NA	NA	NA	NA	NA	NA
cg08606174	0.0057	0.0016	0.0006047	0.0170243	no	+++-+++	11.6	6.791	6	0.3406	chr17	79944936	-	ASPSCR1	NM_024083	Body	chr17:79944613-79945337	Island			NA	17:77537903-77538557			NA	4_Tx	5_Tx	NA	NA	NA	NA	0.0014	0.001	0.1545	rs73354194;rs9912553	17;17	235;236	Warrington 2019;Warrington 2019	BW;BW	MYADML2;ASPSCR1	F;M	Fetal Only;Unclassified	38989;-14767	NA	NA	NA	NA	NA	NA
cg14665825	0.0016	0.0005	0.0006047	0.0170243	no	-++++++	0	4.76	6	0.5749	chr17	28155267	-	SSH2	NM_033389	Body		OpenSea			TRUE				NA	15_Quies	18_Quies	NA	NA	NA	NA	-0.0007	0.0013	0.587	NA	NA	NA	NA	NA	NA	NA	NA	NA	NA	NA	NA	NA	NA	NA
cg05651903	-0.0079	0.0023	0.0006048	0.0170259	no	+------	0	5.222	6	0.5157	chr3	186543527	-				chr3:186544916-186545471	N_Shore			TRUE				TRUE	12_EnhBiv	15_EnhBiv	NA	NA	NA	NA	-0.0004	0.0004	0.245	NA	NA	NA	NA	NA	NA	NA	NA	NA	NA	NA	NA	NA	NA	NA
cg00218447	-0.0098	0.0029	0.0006054	0.0170383	no	-----++	0	5.959	6	0.4278	chr12	54428171	+	HOXC4;HOXC5;HOXC5	NM_014620;NR_003084;NM_018953	5'UTR;Body;Body	chr12:54427025-54428709	Island			NA	12:52713903-52714976			NA	12_EnhBiv	15_EnhBiv	NA	NA	NA	NA	-0.0001	0.0002	0.544	NA	NA	NA	NA	NA	NA	NA	NA	NA	NA	NA	NA	NA	NA	NA
cg08878390	-0.0005	0.0001	0.0006054	0.0170383	no	---+-+-	16.1	7.15	6	0.3072	chr17	17876344	-	TOM1L2;LRRC48;LRRC48;TOM1L2;LRRC48;LRRC48	NM_001033551;NM_001130092;NM_001130091;NM_001082968;NM_031294;NM_001130090	TSS1500;5'UTR;5'UTR;TSS1500;5'UTR;5'UTR	chr17:17875167-17875933	S_Shore			NA	17:17816865-17817168	17:17875049-17876571	Promoter_Associated	NA	1_TssA	1_TssA	NA	NA	NA	NA	0.0002	0.0001	0.2717	rs1242516;rs34717629	17;17	228;229	Warrington 2019;Warrington 2019	BW;BW	MED9;RAI1	F;M	Unclassified;Fetal and Maternal - Opposite Directions	489265;265940	rs11078409	0.453097	NA	NA	NA	NA
cg14830740	-0.0076	0.0022	0.0006054	0.0170383	no	+--+--+	21.5	7.641	6	0.2656	chr12	258436	-	IQSEC3;IQSEC3	NM_001170738;NM_015232	Body;Body		OpenSea			NA				NA	13_ReprPC	16_ReprPC	NA	NA	NA	NA	0.0006	0.0011	0.5941	NA	NA	NA	NA	NA	NA	NA	NA	NA	rs4980801	0.270388	NA	NA	NA	NA
cg19343449	0.0051	0.0015	0.0006054	0.0170383	no	-+++-++	0	4.371	6	0.6266	chr10	7376656	-	SFMBT2	NM_001029880	Body		OpenSea			TRUE	10:7416638-7416754			NA	15_Quies	18_Quies	NA	NA	NA	NA	-0.0009	0.0006	0.118	NA	NA	NA	NA	NA	NA	NA	NA	NA	NA	NA	NA	NA	NA	NA
cg24998197	-0.0142	0.0041	0.0006058	0.0170484	no	---+---	37	9.522	6	0.1463	chr8	60197574	+					OpenSea			TRUE				NA	7_Enh	11_EnhWk	NA	NA	NA	NA	-0.002	0.0013	0.1212	NA	NA	NA	NA	NA	NA	NA	NA	NA	rs72653660	0.068126	NA	NA	NA	NA
cg12297409	-0.0042	0.0012	0.0006059	0.0170489	no	--++---	16	7.147	6	0.3075	chr10	44101714	-	ZNF485	NM_145312	TSS200	chr10:44101813-44102366	N_Shore	low-CpG:43420915-43421747		NA		10:44101399-44102602	Unclassified	NA	2_TssAFlnk	4_TssFlnkD	NA	NA	NA	NA	0.0012	0.001	0.2145	NA	NA	NA	NA	NA	NA	NA	NA	NA	NA	NA	NA	NA	NA	NA
cg12606485	-0.0007	0.0002	0.0006059	0.0170489	no	-----+-	68.7	19.176	6	0.003876	chr14	21439907	+				chr14:21439578-21439908	Island			TRUE		14:21438725-21440274	Promoter_Associated	NA	7_Enh	11_EnhWk	NA	NA	NA	chr14;21156549;22031905	-0.0001	0.0002	0.6949	NA	NA	NA	NA	NA	NA	NA	NA	NA	NA	NA	NA	NA	NA	NA
cg16328466	-0.0108	0.0032	0.0006061	0.0170534	no	--+---+	40.6	10.107	6	0.1202	chr1	1857514	-				chr1:1859246-1859523	N_Shore			NA		1:1857485-1857548	Unclassified_Cell_type_specific	NA	13_ReprPC	16_ReprPC	NA	NA	NA	NA	0	0.001	0.9681	NA	NA	NA	NA	NA	NA	NA	NA	NA	NA	NA	NA	NA	NA	NA
cg05941840	0.0058	0.0017	0.0006062	0.0170539	no	++-++++	66.7	17.997	6	0.006239	chr1	94074034	+	BCAR3	NM_003567	Body		OpenSea			TRUE				NA	7_Enh	11_EnhWk	NA	NA	NA	NA	0	0.0004	0.9133	NA	NA	NA	NA	NA	NA	NA	NA	NA	NA	NA	NA	NA	NA	NA
cg21950720	0.0068	0.002	0.0006062	0.0170539	no	-++-+-+	60.9	15.347	6	0.01772	chr1	26347088	+	EXTL1	NM_004455	TSS1500		OpenSea			TRUE				NA	7_Enh	9_EnhA1	NA	NA	NA	NA	-0.0016	0.0011	0.1519	NA	NA	NA	NA	NA	NA	NA	NA	NA	NA	NA	NA	NA	NA	NA
cg17305266	-0.0179	0.0052	0.0006064	0.0170584	no	--+--+-	0	5.619	6	0.4672	chr6	1391265	+	FOXF2	NM_001452	1stExon	chr6:1389139-1391393	Island		DMR	NA	6:1334145-1336365	6:1391098-1391541	Unclassified_Cell_type_specific	NA	11_BivFlnk	14_TssBiv	NA	NA	NA	NA	-0.0003	0.0004	0.5135	NA	NA	NA	NA	NA	NA	NA	NA	NA	NA	NA	NA	NA	NA	NA
cg08563570	0.009	0.0026	0.0006066	0.017061	no	-++++--	44.2	10.751	6	0.09638	chr2	85426502	-	TCF7L1	NM_031283	Body		OpenSea			TRUE				NA	15_Quies	18_Quies	NA	NA	NA	NA	-0.0003	0.0006	0.6617	NA	NA	NA	NA	NA	NA	NA	NA	NA	rs6747032	0.09148	NA	NA	NA	NA
cg12115081	-0.0106	0.0031	0.0006067	0.017061	no	+-+----	19	7.411	6	0.2845	chr4	151038391	+	DCLK2;DCLK2	NM_001040261;NM_001040260	Body;Body		OpenSea			TRUE				NA	15_Quies	18_Quies	NA	NA	NA	chr4;150332976;151218699	0.0002	0.001	0.8482	NA	NA	NA	NA	NA	NA	NA	NA	NA	NA	NA	NA	NA	NA	NA
cg15519474	0.0047	0.0014	0.0006067	0.017061	no	++++++-	0	3.327	6	0.7668	chr17	64300902	+	PRKCA	NM_002737	Body	chr17:64298047-64299617	S_Shore		RDMR	NA		17:64300636-64300999	Unclassified_Cell_type_specific	NA	1_TssA	2_TssFlnk	NA	NA	NA	NA	0.0005	0.0005	0.3829	NA	NA	NA	NA	NA	NA	NA	NA	NA	NA	NA	NA	NA	NA	NA
cg25906332	-0.0009	0.0003	0.0006067	0.017061	no	---+-+-	75.7	24.672	6	0.0003927	chr14	100772295	+	SLC25A29	NM_001039355	Body	chr14:100771820-100773673	Island			NA	14:99841070-99843486			NA	2_TssAFlnk	4_TssFlnkD	NA	NA	NA	chr14;100602138;100781966	0	0.0002	0.8287	rs6575803	14	201	Warrington 2019	BW	MIR2392/DLK1	F	Fetal Only	-485460	NA	NA	NA	NA	NA	NA
cg12758400	-0.0011	0.0003	0.0006068	0.017061	no	-------	0	1.904	6	0.9283	chr6	35435861	+	RPL10A	NM_007104	TSS1500	chr6:35435810-35437084	Island			NA	6:35543789-35545297	6:35435158-35437111	Promoter_Associated	NA	2_TssAFlnk	3_TssFlnkU	NA	NA	NA	NA	-0.0003	0.0002	0.147	rs6911621;rs9348981	6;6	86;86	Warrington 2019;Warrington 2019	BW;BW	FKBP5/MAPK13/TEAD3;FKBP5/MAPK13/TEAD3	M;F	Unclassified;Unclassified	-93164;-251388	NA	NA	NA	NA	NA	NA
cg19216211	-0.0077	0.0022	0.0006068	0.017061	no	--+--++	25	7.996	6	0.2384	chr8	22455986	+	C8orf58	NM_001013842	TSS1500	chr8:22456091-22456508	N_Shore			NA				NA	2_TssAFlnk	3_TssFlnkU	NA	NA	NA	NA	0.003	0.0015	0.0462	NA	NA	NA	NA	NA	NA	NA	NA	NA	NA	NA	NA	NA	NA	NA
cg00797058	0.0086	0.0025	0.0006069	0.017061	no	-+-++++	43.5	10.622	6	0.1008	chr10	8137978	+					OpenSea			NA	10:8177906-8178065			NA	5_TxWk	6_TxWk	NA	NA	NA	NA	0.0002	0.0009	0.8085	NA	NA	NA	NA	NA	NA	NA	NA	NA	NA	NA	NA	NA	NA	NA
cg08897924	0.009	0.0026	0.0006069	0.017061	no	+++-+++	15.6	7.113	6	0.3105	chr1	52832660	+	CC2D1B	NM_032449	TSS1500	chr1:52834139-52834528	N_Shore			NA		1:52830766-52832706	Promoter_Associated	NA	5_TxWk	6_TxWk	NA	NA	NA	NA	0.0005	0.0006	0.4285	NA	NA	NA	NA	NA	NA	NA	NA	NA	NA	NA	NA	NA	NA	NA
cg17860800	-0.0093	0.0027	0.0006069	0.017061	no	---+---	23.1	7.803	6	0.2529	chr1	27287541	-	C1orf172	NM_152365	TSS1500	chr1:27286065-27287101	S_Shore			TRUE		1:27287417-27287606	Unclassified_Cell_type_specific	NA	7_Enh	15_EnhBiv	NA	NA	NA	NA	0.0006	0.0018	0.7454	NA	NA	NA	NA	NA	NA	NA	NA	NA	NA	NA	NA	NA	NA	NA
cg19440035	-0.0084	0.0025	0.0006069	0.017061	no	+-+---+	23	7.787	6	0.2541	chr19	6333701	+	ACER1	NM_133492	TSS200		OpenSea			NA				NA	7_Enh	11_EnhWk	NA	NA	NA	NA	-0.0004	0.0013	0.7442	NA	NA	NA	NA	NA	NA	NA	NA	NA	NA	NA	NA	NA	NA	NA
cg17025841	0.0026	0.0008	0.000607	0.0170626	no	+++-+++	0	4.59	6	0.5974	chr3	11575501	+	ATG7;ATG7;ATG7	NM_001136031;NM_001144912;NM_006395	Body;Body;Body		OpenSea			TRUE				NA	15_Quies	6_TxWk	NA	NA	NA	NA	-0.0007	0.0007	0.347	rs2574727	3	41	Warrington 2019	BW	VGLL4	M	Maternal Only	-61007	rs140840348	0.0119	NA	NA	NA	NA
cg14568105	-0.0025	0.0007	0.0006071	0.0170632	no	+------	0	4.929	6	0.5529	chr19	37282931	+				chr19:37282555-37282788	S_Shore			NA	19:41974339-41974814			TRUE	7_Enh	9_EnhA1	NA	NA	NA	chr19;36540050;37407223	0.0001	0.0009	0.8878	NA	NA	NA	NA	NA	NA	NA	NA	NA	NA	NA	NA	NA	NA	NA
cg26664844	0.0031	0.0009	0.0006071	0.0170632	no	+++++++	0	2.983	6	0.8109	chr2	169925400	+	DHRS9;DHRS9	NM_005771;NM_199204	5'UTR;5'UTR		OpenSea			NA				NA	5_TxWk	6_TxWk	NA	NA	NA	NA	-0.0005	0.0008	0.5408	rs560887	2	37	Warrington 2019	BW	G6PC2	M	Fetal and Maternal - Opposite Directions	162252	rs7606546	0.019231	NA	NA	NA	NA
cg12784241	-0.0011	0.0003	0.0006072	0.0170648	no	+--++--	53.9	13.012	6	0.04284	chr6	158402508	-	SYNJ2	NM_003898	TSS1500	chr6:158402072-158403444	Island			NA	6:158322072-158323568	6:158402387-158402914	Promoter_Associated	NA	2_TssAFlnk	4_TssFlnkD	NA	NA	NA	NA	-0.0003	0.0004	0.3813	NA	NA	NA	NA	NA	NA	NA	NA	NA	NA	NA	NA	NA	NA	NA
cg19506623	0.0142	0.0041	0.0006075	0.0170721	no	-++-+++	0	4.566	6	0.6005	chr2	161265259	+	RBMS1;RBMS1	NM_002897;NM_016836	Body;Body	chr2:161263871-161264460	S_Shore			NA	2:160973480-160973536			NA	2_TssAFlnk	4_TssFlnkD	NA	NA	NA	NA	0.0005	0.0004	0.2305	NA	NA	NA	NA	NA	NA	NA	NA	NA	NA	NA	NA	NA	NA	NA
cg24337010	-0.0095	0.0028	0.0006077	0.0170766	no	--+----	0	3.511	6	0.7425	chr8	27094082	-	STMN4	NM_030795	3'UTR		OpenSea			NA				NA	13_ReprPC	16_ReprPC	NA	NA	NA	chr8;26780484;27194965	-0.0003	0.0005	0.6123	NA	NA	NA	NA	NA	NA	NA	NA	NA	NA	NA	NA	NA	NA	NA
cg13411923	0.0012	0.0003	0.0006078	0.0170771	no	+++++++	0	3.62	6	0.728	chr12	122396677	+	WDR66	NM_144668	Body		OpenSea			TRUE	12:120881016-120881097	12:122396328-122396959	Unclassified_Cell_type_specific	NA	15_Quies	18_Quies	NA	NA	NA	NA	0	0.0003	0.8857	NA	NA	NA	NA	NA	NA	NA	NA	NA	NA	NA	NA	NA	NA	NA
cg23752752	0.0104	0.003	0.0006078	0.0170771	no	+++++++	0	1.005	6	0.9854	chr7	4778908	-	FOXK1	NM_001037165	Body		OpenSea			TRUE	7:4745365-4745435			TRUE	2_TssAFlnk	9_EnhA1	NA	NA	NA	NA	-0.0039	0.0017	0.02156	NA	NA	NA	NA	NA	NA	NA	NA	NA	NA	NA	NA	NA	NA	NA
cg03019112	-0.0133	0.0039	0.0006081	0.0170821	no	+------	8.9	6.589	6	0.3605	chr14	101518520	-	MIR487A	NR_030162	TSS1500		OpenSea			NA				NA	4_Tx	5_Tx	NA	NA	NA	NA	-0.0003	0.0006	0.6282	rs6575803	14	201	Warrington 2019	BW	MIR2392/DLK1	F	Fetal Only	260765	NA	NA	NA	NA	NA	NA
cg14894368	-0.0146	0.0042	0.0006081	0.0170821	no	--+-+--	59.1	14.666	6	0.02302	chr19	50869332	+	NAPSA	NM_004851	TSS1500		OpenSea			NA		19:50869215-50869364	Unclassified_Cell_type_specific	NA	5_TxWk	6_TxWk	NA	NA	NA	NA	-0.0024	0.001	0.01063	NA	NA	NA	NA	NA	NA	NA	NA	NA	NA	NA	NA	NA	NA	NA
cg24807354	-0.0026	0.0008	0.0006081	0.0170821	no	--+----	15.3	7.086	6	0.313	chr19	10629035	+	S1PR5;S1PR5	NM_001166215;NM_030760	TSS1500;TSS1500	chr19:10627980-10628417	S_Shore			TRUE		19:10628176-10629424	Unclassified_Cell_type_specific	TRUE	12_EnhBiv	15_EnhBiv	NA	NA	NA	NA	-0.0001	0.0004	0.7097	rs11085720	19	242	Warrington 2019	BW	DNMT1	F	Unclassified	311272	NA	NA	NA	NA	NA	NA
cg13035910	0.0108	0.0032	0.0006083	0.0170866	no	-++++++	1.5	6.088	6	0.4134	chr6	100052728	-				chr6:100054686-100054988	N_Shore			NA	6:100159186-100159465			NA	13_ReprPC	16_ReprPC	NA	NA	NA	NA	0.0004	0.0006	0.5015	NA	NA	NA	NA	NA	NA	NA	NA	NA	rs330837	0.090315	NA	NA	NA	NA
cg12223997	-0.0063	0.0018	0.0006085	0.0170893	no	+-+----	0	5.335	6	0.5016	chr11	9159596	+					OpenSea			TRUE		11:9159210-9159666	Unclassified	TRUE	4_Tx	5_Tx	NA	NA	NA	NA	-0.0023	0.0008	0.002557	NA	NA	NA	NA	NA	NA	NA	NA	NA	NA	NA	NA	NA	NA	NA
cg20660802	-0.0124	0.0036	0.0006085	0.0170893	no	--+----	0	4.119	6	0.6606	chr5	55041	-				chr5:53111-54264	S_Shore			NA	5:108041-108240			NA	13_ReprPC	16_ReprPC	NA	NA	NA	NA	0.0005	0.0008	0.5628	NA	NA	NA	NA	NA	NA	NA	NA	NA	NA	NA	NA	NA	NA	NA
cg01277438	-0.0086	0.0025	0.0006086	0.0170893	no	--+----	0	1.705	6	0.9447	chr18	77158471	+	NFATC1;NFATC1;NFATC1	NM_006162;NM_172388;NM_172390	Body;5'UTR;Body	chr18:77153292-77160759	Island			NA		18:77157501-77158808	Unclassified_Cell_type_specific	NA	14_ReprPCWk	17_ReprPCWk	NA	NA	NA	NA	0.0001	0.0012	0.9229	NA	NA	NA	NA	NA	NA	NA	NA	NA	NA	NA	NA	NA	NA	NA
cg05767015	-0.0115	0.0034	0.0006086	0.0170893	no	--+---+	44.4	10.784	6	0.09528	chr1	203199848	+	CHIT1	NM_003465	TSS1500		OpenSea			NA				NA	14_ReprPCWk	17_ReprPCWk	NA	NA	NA	chr1;203064554;203217604	-0.0012	0.0007	0.1108	NA	NA	NA	NA	NA	NA	NA	NA	NA	NA	NA	NA	NA	NA	NA
cg12067287	-0.0125	0.0037	0.0006086	0.0170893	no	-------	0	2.638	6	0.8527	chr18	3221598	-	MYOM1;MYOM1	NM_019856;NM_003803	TSS1500;TSS1500		OpenSea			NA				NA	7_Enh	9_EnhA1	NA	NA	NA	NA	-0.0001	0.0004	0.8517	NA	NA	NA	NA	NA	NA	NA	NA	NA	rs58137542	0.011883	NA	NA	NA	NA
cg03256963	0.0036	0.0011	0.0006089	0.0170965	no	+++++-+	28.7	8.42	6	0.2089	chr15	72105880	-	NR2E3;NR2E3	NM_014249;NM_016346	Body;Body	chr15:72104191-72104418	S_Shore			NA				NA	15_Quies	18_Quies	NA	NA	NA	NA	-0.0003	0.0005	0.5398	NA	NA	NA	NA	NA	NA	NA	NA	NA	NA	NA	NA	NA	NA	NA
cg18787783	-0.0116	0.0034	0.000609	0.0170982	no	--+----	0	2.828	6	0.8301	chr12	56237041	-	MMP19	NM_002429	TSS1500		OpenSea			NA				NA	7_Enh	11_EnhWk	NA	NA	NA	NA	-0.0004	0.0007	0.5453	NA	NA	NA	NA	NA	NA	NA	NA	NA	NA	NA	NA	NA	NA	NA
cg22243733	-0.0068	0.002	0.0006091	0.0170999	no	--+----	0	3.983	6	0.679	chr11	7506434	+	OLFML1	NM_198474	TSS200		OpenSea			NA				NA	7_Enh	11_EnhWk	NA	NA	NA	NA	-0.0003	0.0008	0.7062	NA	NA	NA	NA	NA	NA	NA	NA	NA	rs76964966	0.02474	NA	NA	NA	NA
cg15370140	0.0092	0.0027	0.0006092	0.0171015	no	+++++++	0	4.922	6	0.5538	chr17	47943346	+					OpenSea			TRUE				NA	7_Enh	11_EnhWk	NA	NA	NA	chr17;47591466;49189648	-0.0009	0.0005	0.09809	NA	NA	NA	NA	NA	NA	NA	NA	NA	NA	NA	NA	NA	NA	NA
cg02314348	0.0081	0.0024	0.0006094	0.0171059	no	+++-?++	0	4.911	5	0.4269	chr15	91224043	+					OpenSea			TRUE				TRUE	15_Quies	18_Quies	NA	NA	NA	NA	-0.0002	0.0008	0.8335	rs12443252;rs7183988;rs4932373	15;15;15	210;211;211	Warrington 2019;Warrington 2019;Warrington 2019	BW;BW;BW	CRTC3;FES/FURIN ;FES/FURIN	M;M;F	Maternal Only;Unclassified;Fetal and Maternal - Same Direction	159353;-204546;-205244	NA	NA	NA	NA	NA	NA
cg19366381	0.0064	0.0019	0.0006095	0.0171059	no	+++++++	0	2.985	6	0.8107	chr19	49374447	+	PPP1R15A	NM_014330	TSS1500	chr19:49375484-49375928	N_Shore			NA				NA	5_TxWk	6_TxWk	NA	NA	NA	NA	0.0009	0.0009	0.2863	rs516246	19	246	Warrington 2019	BW	FUT2	F	Unclassified	168275	NA	NA	NA	NA	NA	NA
cg11418967	-0.0144	0.0042	0.0006096	0.0171059	no	---+---	60.6	15.241	6	0.01847	chr3	143689972	-	C3orf58	NM_173552	TSS1500	chr3:143689733-143692279	Island			NA	3:145172424-145172714	3:143689395-143690909	Promoter_Associated	NA	1_TssA	3_TssFlnkU	NA	NA	NA	NA	-0.0005	0.0005	0.3077	NA	NA	NA	NA	NA	NA	NA	NA	NA	NA	NA	NA	NA	NA	NA
cg11996741	0.0073	0.0021	0.0006096	0.0171059	no	+++++++	0	5.233	6	0.5142	chr22	30769389	-	CCDC157	NM_001017437	Body		OpenSea			NA		22:30769344-30769469	Unclassified_Cell_type_specific	NA	7_Enh	11_EnhWk	NA	NA	NA	NA	0.0012	0.001	0.2184	NA	NA	NA	NA	NA	NA	NA	NA	NA	NA	NA	NA	NA	NA	NA
cg20726993	-0.0035	0.001	0.0006096	0.0171059	no	-----+-	0	5.657	6	0.4627	chr3	107565406	+	LOC151658;LOC151658	NR_015414;NR_024276	Body;Body		OpenSea			NA		3:107564601-107565987	Unclassified	TRUE	15_Quies	18_Quies	NA	NA	NA	NA	-0.0031	0.0022	0.165	NA	NA	NA	NA	NA	NA	NA	NA	NA	NA	NA	NA	NA	NA	NA
cg26336265	-0.0147	0.0043	0.0006096	0.0171059	no	--+--+-	0	4.149	6	0.6565	chr6	25042955	-					OpenSea			NA		6:25042829-25043109	Promoter_Associated	NA	5_TxWk	10_EnhA2	NA	NA	NA	NA	-0.0005	0.0024	0.85	NA	NA	NA	NA	NA	NA	NA	NA	NA	NA	NA	NA	NA	NA	NA
cg03914925	-0.0119	0.0035	0.0006097	0.0171075	no	--+----	37.4	9.592	6	0.1429	chr6	170405976	+				chr6:170401900-170402500	S_Shelf			NA	6:170247818-170247917			NA	14_ReprPCWk	17_ReprPCWk	NA	NA	NA	NA	-0.0003	0.0007	0.6284	NA	NA	NA	NA	NA	NA	NA	NA	NA	NA	NA	NA	NA	NA	NA
cg00851088	-0.0024	0.0007	0.0006101	0.0171176	no	+-----+	19.3	7.438	6	0.2823	chr5	133406550	+				chr5:133406807-133407149	N_Shore			TRUE		5:133406405-133407370	Unclassified	NA	14_ReprPCWk	17_ReprPCWk	NA	NA	NA	NA	0.0016	0.0009	0.0959	rs6871635;rs1981627	5;5	69;69	Warrington 2019;Warrington 2019	BW;BW	PHF15;PHF15	M;F	Unclassified;Unclassified	-423845;-431630	NA	NA	NA	NA	NA	NA
cg01526217	0.0107	0.0031	0.0006102	0.0171181	no	+++-+++	0	2.806	6	0.8328	chr3	12524194	-				chr3:12525749-12526346	N_Shore			NA				NA	14_ReprPCWk	17_ReprPCWk	NA	NA	NA	NA	0.0102	0.0028	0.0002117	NA	NA	NA	NA	NA	NA	NA	NA	NA	NA	NA	NA	NA	NA	NA
cg26435178	-0.017	0.005	0.0006102	0.0171181	no	--+-++-	0	5.605	6	0.4689	chr10	73848458	+	SPOCK2;SPOCK2	NM_014767;NM_001134434	5'UTR;5'UTR	chr10:73846806-73848233	S_Shore			TRUE	10:73518437-73518483			TRUE	7_Enh	11_EnhWk	NA	NA	NA	NA	0.0002	0.0002	0.3296	NA	NA	NA	NA	NA	NA	NA	NA	NA	NA	NA	NA	NA	NA	NA
cg00679711	-0.0081	0.0024	0.0006103	0.0171198	no	+------	0	4.699	6	0.583	chr17	3716493	-	C17orf85;C17orf85	NM_001114118;NM_018553	Body;Body		OpenSea			NA	17:3663121-3663308			NA	6_EnhG	7_EnhG1	NA	NA	NA	NA	0.0004	0.0005	0.4358	NA	NA	NA	NA	NA	NA	NA	NA	NA	NA	NA	NA	NA	NA	NA
cg01789980	-0.0082	0.0024	0.0006104	0.0171214	no	--+---+	0	4.678	6	0.5858	chr5	167743144	-	WWC1;WWC1;WWC1	NM_001161662;NM_015238;NM_001161661	Body;Body;Body		OpenSea			TRUE				NA	7_Enh	9_EnhA1	NA	NA	NA	NA	-0.0031	0.0012	0.00978	NA	NA	NA	NA	NA	NA	NA	NA	NA	rs77362646	0.012587	NA	NA	NA	NA
cg21155316	-0.0022	0.0006	0.0006105	0.0171231	no	--+----	0	2.559	6	0.8619	chr1	206786170	-	LGTN	NM_006893	TSS1500	chr1:206785804-206786030	S_Shore			NA		1:206785264-206786315	Promoter_Associated	NA	1_TssA	3_TssFlnkU	NA	NA	NA	NA	0.0034	0.0021	0.108	NA	NA	NA	NA	NA	NA	NA	NA	NA	NA	NA	NA	NA	NA	NA
cg04317051	0.0035	0.001	0.0006108	0.0171303	no	-++++++	0	5.328	6	0.5024	chr15	57599596	+	LOC283663	NR_024433	Body	chr15:57598538-57599313	S_Shore			NA		15:57598166-57599734	Promoter_Associated	NA	7_Enh	11_EnhWk	NA	NA	NA	NA	0.001	0.0004	0.02641	NA	NA	NA	NA	NA	NA	NA	NA	NA	NA	NA	NA	NA	NA	NA
cg06576873	-0.0032	0.0009	0.000611	0.0171348	no	--+---+	0	4.751	6	0.5761	chr2	121499363	+				chr2:121499228-121499578	Island			TRUE	2:121215648-121216397			NA	12_EnhBiv	15_EnhBiv	NA	NA	NA	chr2;121463322;121551503	0	0.0005	0.974	rs12623454	2	33	Warrington 2019	BW	LOC84931	F	Fetal Only	173066	NA	NA	NA	NA	NA	NA
cg22802813	-0.003	0.0009	0.0006112	0.0171393	no	-------	0	2.103	6	0.9099	chr12	95942761	+	USP44;USP44	NM_001042403;NM_032147	TSS200;5'UTR	chr12:95941906-95942979	Island		DMR	NA	12:94466000-94467039	12:95941391-95943244	Promoter_Associated_Cell_type_specific	TRUE	12_EnhBiv	16_ReprPC	NA	NA	NA	chr12;95825419;96388132	-0.0006	0.0007	0.3546	NA	NA	NA	NA	NA	NA	NA	NA	NA	NA	NA	NA	NA	NA	NA
cg11234429	-0.0087	0.0026	0.0006116	0.0171493	no	-----+-	6.1	6.393	6	0.3807	chr5	1417706	+	SLC6A3	NM_001044	Body	chr5:1416792-1417004	S_Shore			NA				NA	14_ReprPCWk	17_ReprPCWk	NA	NA	NA	chr5;1398470;1438977	-0.0023	0.0013	0.06681	NA	NA	NA	NA	NA	NA	NA	NA	NA	NA	NA	NA	NA	NA	NA
cg08029287	-0.0073	0.0021	0.0006117	0.0171498	no	------+	0	4.72	6	0.5802	chr4	1503238	-				chr4:1505254-1505560	N_Shelf			NA		4:1503183-1503328	Unclassified_Cell_type_specific	NA	14_ReprPCWk	17_ReprPCWk	NA	NA	NA	chr4;1492822;1505346	-0.0014	0.0012	0.2511	NA	NA	NA	NA	NA	NA	NA	NA	NA	NA	NA	NA	NA	NA	NA
cg15097640	-0.0134	0.0039	0.0006117	0.0171498	no	-------	0	4.282	6	0.6386	chr10	82401261	+	SH2D4B;SH2D4B	NM_207372;NM_001145719	Body;Body		OpenSea			NA				NA	7_Enh	11_EnhWk	NA	NA	NA	NA	-0.0012	0.0008	0.1375	rs7075355	10	145	Warrington 2019	BW	TSPAN14	F	Unclassified	192383	rs1913752	0.488985	NA	NA	NA	NA
cg04889749	0.0017	0.0005	0.0006118	0.0171515	no	+++++++	14.2	6.991	6	0.3217	chr1	92416676	-	BRDT;BRDT	NM_207189;NM_001726	5'UTR;TSS1500	chr1:92414718-92414986	S_Shore			NA				NA	15_Quies	18_Quies	NA	NA	NA	NA	-0.0006	0.0004	0.1816	NA	NA	NA	NA	NA	NA	NA	NA	NA	NA	NA	NA	NA	NA	NA
cg03865925	-0.0231	0.0067	0.000612	0.017156	no	--++---	59.2	14.705	6	0.02268	chr3	77843317	+					OpenSea			TRUE				NA	9_Het	13_Het	NA	NA	NA	chr3;77230087;78337978	-0.0019	0.0014	0.1883	NA	NA	NA	NA	NA	NA	NA	NA	NA	NA	NA	NA	NA	NA	NA
cg04329347	0.0064	0.0019	0.0006123	0.0171632	no	+++++-+	37.8	9.652	6	0.1401	chr16	30063148	-	ALDOA	NM_000034	TSS1500	chr16:30064200-30064678	N_Shore			NA				NA	14_ReprPCWk	18_Quies	NA	NA	NA	NA	0.0068	0.0023	0.00364	NA	NA	NA	NA	NA	NA	NA	NA	NA	NA	NA	NA	NA	NA	NA
cg15177917	-0.0042	0.0012	0.0006124	0.0171649	no	--+--?-	0	2.326	5	0.8024	chr19	13080409	-	DAND5	NM_152654	TSS200		OpenSea			NA				NA	12_EnhBiv	15_EnhBiv	NA	NA	NA	NA	-0.0023	0.001	0.02295	NA	NA	NA	NA	NA	NA	NA	NA	NA	NA	NA	NA	NA	NA	NA
cg04717837	-0.0031	0.0009	0.0006126	0.0171693	no	-------	16.3	7.171	6	0.3054	chr11	3225004	+				chr11:3224524-3225077	Island			TRUE	11:3180909-3181647			TRUE	13_ReprPC	16_ReprPC	NA	NA	NA	chr11;3211053;3326514	0.0009	0.0006	0.1739	rs234864	11	160	Warrington 2019	BW	KCNQ1	F	Fetal Only	367707	NA	NA	NA	NA	NA	NA
cg07484065	0.0062	0.0018	0.0006127	0.017171	no	-++-+-+	38.9	9.821	6	0.1324	chr4	7906254	-	AFAP1;AFAP1	NM_198595;NM_001134647	5'UTR;5'UTR		OpenSea			TRUE				NA	5_TxWk	10_EnhA2	NA	NA	NA	NA	-0.0003	0.0012	0.8139	NA	NA	NA	NA	NA	NA	NA	NA	NA	rs116369772	0.011295	NA	NA	NA	NA
cg05318454	0.0096	0.0028	0.0006129	0.017172	no	-++-+++	55.9	13.609	6	0.03432	chr19	46117805	-	EML2	NM_012155	Body	chr19:46119454-46119815	N_Shore			TRUE		19:46117705-46117847	Gene_Associated_Cell_type_specific	TRUE	6_EnhG	8_EnhG2	NA	NA	NA	chr19;46078430;46223643	0.0012	0.0015	0.4117	NA	NA	NA	NA	NA	NA	NA	NA	NA	NA	NA	NA	NA	NA	NA
cg14850945	-0.0132	0.0039	0.0006129	0.017172	no	-----+-	39.2	9.872	6	0.1302	chr11	70863736	-	SHANK2	NM_012309	5'UTR		OpenSea			NA				TRUE	7_Enh	11_EnhWk	NA	NA	NA	NA	-0.0037	0.002	0.06669	NA	NA	NA	NA	NA	NA	NA	NA	NA	rs11232297	0.496627	NA	NA	NA	NA
cg16402270	-0.0113	0.0033	0.0006129	0.017172	no	-------	0	1.774	6	0.9393	chr10	133274184	-					OpenSea			NA	10:133164095-133164334			NA	7_Enh	15_EnhBiv	NA	NA	NA	NA	-0.0009	0.0005	0.07063	NA	NA	NA	NA	NA	NA	NA	NA	NA	NA	NA	NA	NA	NA	NA
cg26926138	0.0106	0.0031	0.0006129	0.017172	no	+++-+++	4.7	6.298	6	0.3906	chr4	54960034	-				chr4:54957979-54958542	S_Shore		CDMR	NA	4:54654761-54654874			NA	13_ReprPC	16_ReprPC	NA	NA	NA	NA	-0.0005	0.0006	0.386	NA	NA	NA	NA	NA	NA	NA	NA	NA	rs13116880	0.000194	NA	NA	NA	NA
cg24527636	-0.0165	0.0048	0.0006132	0.0171792	no	------+	23.1	7.803	6	0.2529	chr1	27849295	-					OpenSea			TRUE	1:27721679-27721883	1:27848852-27850253	Promoter_Associated	NA	7_Enh	9_EnhA1	NA	NA	NA	NA	-0.0007	0.0027	0.7807	NA	NA	NA	NA	NA	NA	NA	NA	NA	NA	NA	NA	NA	NA	NA
cg03962451	0.0059	0.0017	0.0006134	0.0171825	no	+++++++	0	2.218	6	0.8986	chr2	191754464	-	GLS	NM_014905	Body		OpenSea			TRUE				NA	15_Quies	18_Quies	NA	NA	NA	NA	0.0017	0.0027	0.5145	rs2280235	2	39	Warrington 2019	BW	STAT1	F	Unclassified	-89366	rs150289233	0.0105	NA	NA	NA	NA
cg07557690	-0.0104	0.003	0.0006134	0.0171825	no	+-+----	32.4	8.882	6	0.1804	chr1	92352407	-	TGFBR3	NM_003243	TSS1500	chr1:92350913-92352085	S_Shore		DMR	NA	1:92124848-92125070			NA	2_TssAFlnk	3_TssFlnkU	NA	NA	NA	NA	0.0006	0.0009	0.4657	NA	NA	NA	NA	NA	NA	NA	NA	NA	NA	NA	NA	NA	NA	NA
cg03894284	-0.0073	0.0021	0.0006135	0.017183	no	-------	0	1.951	6	0.9241	chr2	228582073	-	SLC19A3	NM_025243	5'UTR	chr2:228582485-228582821	N_Shore			TRUE				NA	1_TssA	1_TssA	NA	NA	NA	chr2;228500001;228754200	0.0003	0.0004	0.5546	NA	NA	NA	NA	NA	NA	NA	NA	NA	NA	NA	NA	NA	NA	NA
cg06653045	-0.0021	0.0006	0.0006135	0.017183	no	-------	0	2.21	6	0.8994	chr17	68165064	+	KCNJ2	NM_000891	TSS1500	chr17:68164913-68165720	Island			NA	17:65676514-65677617	17:68163925-68165074	Unclassified	NA	2_TssAFlnk	3_TssFlnkU	NA	NA	NA	NA	-0.0001	0.0001	0.3981	rs11867479;rs10221267	17;17	233;234	Warrington 2019;Warrington 2019	BW;BW	KCNJ16;KCNJ2	F;F	Fetal Only;Fetal Only	74857;-299598	NA	NA	NA	NA	NA	NA
cg14216940	-0.0102	0.003	0.0006137	0.0171875	no	-----+-	0	1.92	6	0.927	chr7	50343131	+	IKZF1	NM_006060	TSS1500	chr7:50342895-50343456	Island			NA	7:50313154-50315024	7:50343113-50344886	Promoter_Associated	NA	12_EnhBiv	15_EnhBiv	NA	NA	NA	NA	-0.0033	0.0016	0.03616	rs2237467	7	111	Warrington 2019	BW	GRB10	F	Fetal and Maternal - Same Direction	-390185	NA	NA	NA	NA	NA	NA
cg10351914	0.0085	0.0025	0.000614	0.0171948	no	+++++++	0	2.933	6	0.8172	chr17	19290690	+	MFAP4	NM_002404	TSS200		OpenSea			TRUE				TRUE	7_Enh	9_EnhA1	NA	NA	NA	NA	0.0005	0.0008	0.5531	NA	NA	NA	NA	NA	NA	NA	NA	NA	NA	NA	NA	NA	NA	NA
cg23808270	0.0033	0.001	0.0006141	0.0171964	no	+++++++	0	3.151	6	0.7897	chr1	223148963	-	DISP1	NM_032890	Body		OpenSea			TRUE				NA	15_Quies	18_Quies	NA	NA	NA	NA	-0.0002	0.0006	0.7525	NA	NA	NA	NA	NA	NA	NA	NA	NA	NA	NA	NA	NA	NA	NA
cg24676409	-0.0003	0.0001	0.0006142	0.0171981	no	---+-+-	27	8.223	6	0.2222	chr13	41635512	-	WBP4	NM_007187	TSS200	chr13:41634172-41636120	Island	high-CpG:40532929-40533657		NA	13:40532883-40534209	13:41634371-41636297	Promoter_Associated	NA	1_TssA	1_TssA	NA	NA	NA	NA	0	0.0001	0.7388	NA	NA	NA	NA	NA	NA	NA	NA	NA	rs12858465	0.016076	NA	NA	NA	NA
cg02015607	-0.0089	0.0026	0.0006145	0.0172053	no	-------	0	1.572	6	0.9545	chr16	1056992	+				chr16:1056845-1057053	Island			NA	16:996921-997054			NA	14_ReprPCWk	17_ReprPCWk	NA	NA	NA	chr16;1056470;1060153	-0.0003	0.0003	0.3815	NA	NA	NA	NA	NA	NA	NA	NA	NA	rs116371527	0.017376	NA	NA	NA	NA
cg18123037	0.0019	0.0006	0.0006146	0.0172058	no	++++-++	0	3.152	6	0.7895	chr12	6733181	+	LPAR5;LPAR5	NM_001142961;NM_020400	5'UTR;5'UTR	chr12:6729248-6730310	S_Shelf			NA				NA	7_Enh	9_EnhA1	NA	NA	NA	NA	0.0005	0.0004	0.2158	NA	NA	NA	NA	NA	NA	NA	NA	NA	NA	NA	NA	NA	NA	NA
cg26297819	-0.0019	0.0006	0.0006146	0.0172058	no	---+-+-	2.5	6.153	6	0.4063	chr22	41763280	-	TEF	NM_001145398	TSS200		OpenSea			TRUE		22:41763076-41763760	Unclassified_Cell_type_specific	NA	7_Enh	11_EnhWk	NA	NA	NA	NA	0.0032	0.0013	0.01536	rs41311445	22	271	Warrington 2019	BW	NHP2L1/SREBF2	F	Fetal Only	-307094	NA	NA	NA	NA	NA	NA
cg17814814	-0.0057	0.0017	0.0006149	0.017213	no	--+----	0	1.946	6	0.9246	chr1	222060676	-					OpenSea			TRUE				TRUE	7_Enh	9_EnhA1	NA	NA	NA	NA	0.003	0.0012	0.01708	NA	NA	NA	NA	NA	NA	NA	NA	NA	NA	NA	NA	NA	NA	NA
cg13047596	0.0013	0.0004	0.000615	0.0172147	no	+++++++	0	2.752	6	0.8393	chr2	233735017	+	C2orf82;C2orf82	NM_206895;NM_206895	5'UTR;1stExon		OpenSea			NA				NA	5_TxWk	6_TxWk	NA	NA	NA	NA	-0.0005	0.0005	0.3211	NA	NA	NA	NA	NA	NA	NA	NA	NA	NA	NA	NA	NA	NA	NA
cg03121136	-0.0102	0.003	0.0006151	0.0172163	no	--+----	0	1.91	6	0.9278	chr7	128494512	-	FLNC;FLNC	NM_001127487;NM_001458	Body;Body	chr7:128494511-128494730	Island			NA				NA	12_EnhBiv	15_EnhBiv	NA	NA	NA	NA	-0.0009	0.0011	0.3757	NA	NA	NA	NA	NA	NA	NA	NA	NA	NA	NA	NA	NA	NA	NA
cg16794471	-0.0099	0.0029	0.0006153	0.0172208	no	-----+-	0	4.117	6	0.6609	chr2	153271840	-	FMNL2	NM_052905	Body		OpenSea			TRUE				NA	7_Enh	10_EnhA2	NA	NA	NA	NA	0.0007	0.0009	0.4321	NA	NA	NA	NA	NA	NA	NA	NA	NA	NA	NA	NA	NA	NA	NA
cg24206531	0.0162	0.0047	0.0006154	0.0172224	no	+++++-+	0	5.296	6	0.5064	chr10	81286397	+					OpenSea		DMR	NA				NA	14_ReprPCWk	17_ReprPCWk	NA	NA	NA	chr10;81241465;81434365	-0.0014	0.0009	0.1333	NA	NA	NA	NA	NA	NA	NA	NA	NA	NA	NA	NA	NA	NA	NA
cg03670736	-0.0103	0.003	0.0006156	0.0172257	no	-----+-	0	5.139	6	0.5262	chr12	13748224	+	GRIN2B	NM_000834	Body		OpenSea			TRUE				NA	15_Quies	18_Quies	NA	NA	NA	chr12;13608302;14025892	-0.0006	0.0008	0.4609	NA	NA	NA	NA	NA	NA	NA	NA	NA	NA	NA	NA	NA	NA	NA
cg09086761	-0.0011	0.0003	0.0006156	0.0172257	no	---+---	0	3.615	6	0.7286	chr11	62369541	+	MTA2	NM_004739	TSS1500	chr11:62368454-62370491	Island			NA	11:62125031-62127198	11:62368398-62370297	Promoter_Associated	NA	2_TssAFlnk	3_TssFlnkU	NA	NA	NA	NA	-0.0002	0.0002	0.3109	NA	NA	NA	NA	NA	NA	NA	NA	NA	NA	NA	NA	NA	NA	NA
cg14119236	-0.0098	0.0029	0.0006158	0.0172302	no	--+-?++	36.8	7.909	5	0.1613	chr12	4489075	+	FGF23	NM_020638	TSS200		OpenSea			NA				NA	14_ReprPCWk	17_ReprPCWk	NA	NA	NA	NA	0.002	0.0017	0.2512	rs76895963	12	174	Warrington 2019	BW	CCND2	F,M	Fetal and Maternal - Same Direction	104231	NA	NA	NA	NA	NA	NA
cg01124843	-0.0007	0.0002	0.000616	0.0172346	no	----+--	0	2.236	6	0.8968	chr16	2653626	+	LOC652276	NR_015441	Body	chr16:2653221-2653847	Island			NA	16:2593203-2594198	16:2652752-2654116	Promoter_Associated	NA	1_TssA	1_TssA	NA	NA	NA	NA	-0.0005	0.0003	0.05495	rs2238464	16	215	Warrington 2019	BW	ABCA3	F	Fetal Only	321049	rs9934056	0.096793	NA	NA	NA	NA
cg01651715	0.0035	0.001	0.0006161	0.0172363	no	-++++++	0	3.836	6	0.6989	chr11	2002870	+					OpenSea			NA	11:1959411-1959510	11:2002338-2002929	Unclassified_Cell_type_specific	NA	7_Enh	11_EnhWk	NA	NA	NA	NA	0.0004	0.0007	0.5955	rs11042596	11	157	Warrington 2019	BW	INS-IGF2	F	Fetal Only	-115990	NA	NA	NA	NA	NA	NA
cg04618613	-0.0027	0.0008	0.0006163	0.0172396	no	-------	38.1	9.689	6	0.1384	chr14	101053356	+				chr14:101053105-101053424	Island			NA	14:100122441-100123752	14:101052628-101054558	Unclassified_Cell_type_specific	NA	14_ReprPCWk	16_ReprPC	NA	NA	NA	chr14;100995749;101062474	0.0001	0.0005	0.807	rs6575803	14	201	Warrington 2019	BW	MIR2392/DLK1	F	Fetal Only	-204399	NA	NA	NA	NA	NA	NA
cg24297835	-0.0193	0.0056	0.0006163	0.0172396	no	--+--+-	0	2.3	6	0.8901	chr8	133732174	-	TMEM71;TMEM71	NM_144649;NM_001145153	Body;Body		OpenSea			TRUE				NA	15_Quies	13_Het	NA	NA	NA	chr8;133562769;133756754	-0.0002	0.0004	0.6526	NA	NA	NA	NA	NA	NA	NA	NA	NA	NA	NA	NA	NA	NA	NA
cg16537495	-0.0215	0.0063	0.0006165	0.017244	no	-??---?	0	2.586	3	0.4599	chr6	52275747	+					OpenSea			TRUE				NA	7_Enh	9_EnhA1	NA	NA	NA	NA	0.0002	0.0008	0.7607	NA	NA	NA	NA	NA	NA	NA	NA	NA	NA	NA	NA	NA	NA	NA
cg08702745	-0.0072	0.0021	0.0006167	0.0172484	no	+-+---+	51.4	12.338	6	0.05483	chr13	111138063	-	COL4A2	NM_001846	Body		OpenSea	low-CpG:109936011-109936090		TRUE				NA	6_EnhG	7_EnhG1	NA	NA	NA	chr13;111119131;111151995	-0.0007	0.0015	0.6367	NA	NA	NA	NA	NA	NA	NA	NA	NA	NA	NA	NA	NA	NA	NA
cg05068987	-0.0038	0.0011	0.0006168	0.0172489	no	+----+-	0	4.63	6	0.592	chr19	12978714	+	MAST1	NM_014975	Body	chr19:12978359-12978785	Island			NA	19:12838984-12839732	19:12977916-12978933	Unclassified	NA	2_TssAFlnk	4_TssFlnkD	NA	NA	NA	chr19;12974572;12981985	-0.0006	0.0007	0.3908	NA	NA	NA	NA	NA	NA	NA	NA	NA	NA	NA	NA	NA	NA	NA
cg22340475	-0.0216	0.0063	0.0006168	0.0172489	no	--+----	0	2.828	6	0.8301	chr8	55529845	-	RP1	NM_006269	5'UTR	chr8:55533803-55534033	N_Shelf			NA				NA	15_Quies	18_Quies	NA	NA	NA	NA	-0.0014	0.0008	0.07887	NA	NA	NA	NA	NA	NA	NA	NA	NA	NA	NA	NA	NA	NA	NA
cg03132015	-0.012	0.0035	0.000617	0.0172534	no	-----+-	0	4.369	6	0.6268	chr8	144357016	+	GLI4	NM_138465	Body	chr8:144357997-144359075	N_Shore			NA				NA	13_ReprPC	16_ReprPC	NA	NA	NA	chr8;144339200;144383082	0.0019	0.0011	0.08688	NA	NA	NA	NA	NA	NA	NA	NA	NA	NA	NA	NA	NA	NA	NA
cg06228542	0.0073	0.0021	0.0006171	0.017255	no	+++-+-+	0	4.385	6	0.6248	chr12	56123961	+	CD63;CD63	NM_001040034;NM_001780	TSS1500;TSS1500	chr12:56122017-56123186	S_Shore			NA		12:56123661-56124400	Promoter_Associated	NA	2_TssAFlnk	3_TssFlnkU	NA	NA	NA	NA	-0.0007	0.0004	0.06215	NA	NA	NA	NA	NA	NA	NA	NA	NA	NA	NA	NA	NA	NA	NA
cg00327072	0.0067	0.002	0.0006173	0.0172583	no	++--+++	53.7	12.965	6	0.04359	chr5	172110477	+	NEURL1B	NM_001142651	Body	chr5:172110282-172111166	Island			NA	5:172042784-172044071	5:172110118-172111737	Unclassified_Cell_type_specific	NA	15_Quies	13_Het	NA	NA	NA	NA	-0.0022	0.002	0.263	rs34471628	5	73	Warrington 2019	BW	DUSP1	M	Maternal Only	-86275	NA	NA	NA	NA	NA	NA
cg24698488	-0.008	0.0023	0.0006173	0.0172583	no	------+	15.4	7.093	6	0.3123	chr14	23315866	-	MMP14	NM_004995	3'UTR	chr14:23315027-23315265	S_Shore			NA		14:23315692-23315895	Unclassified_Cell_type_specific	NA	6_EnhG	7_EnhG1	NA	NA	NA	NA	-0.0016	0.0005	0.002239	NA	NA	NA	NA	NA	NA	NA	NA	NA	NA	NA	NA	NA	NA	NA
cg11871280	-0.0159	0.0046	0.0006176	0.0172644	no	+-+----	0	5.121	6	0.5284	chr12	60082038	+	SLC16A7	NM_004731	TSS1500		OpenSea			NA				NA	15_Quies	13_Het	NA	NA	NA	chr12;58276775;60799842	-0.0005	0.0006	0.4023	NA	NA	NA	NA	NA	NA	NA	NA	NA	NA	NA	NA	NA	NA	NA
cg20567368	-0.0082	0.0024	0.0006176	0.0172644	no	+----+-	44.5	10.808	6	0.0945	chr10	7583081	+					OpenSea			TRUE				NA	7_Enh	9_EnhA1	NA	NA	NA	NA	0.001	0.0007	0.1562	NA	NA	NA	NA	NA	NA	NA	NA	NA	NA	NA	NA	NA	NA	NA
cg20590643	0.0059	0.0017	0.0006177	0.017266	no	++--+++	58.4	14.432	6	0.02517	chr14	51766443	+					OpenSea			TRUE				NA	15_Quies	18_Quies	NA	NA	NA	chr14;51606473;51803956	0	0.0008	0.9939	NA	NA	NA	NA	NA	NA	NA	NA	NA	rs61485815	0.113699	NA	NA	NA	NA
cg04421271	-0.0094	0.0027	0.0006179	0.0172705	no	+----+-	0	5.957	6	0.428	chr11	87908938	-	RAB38	NM_022337	TSS1500	chr11:87908243-87908614	S_Shore			NA		11:87908929-87909054	Unclassified_Cell_type_specific	NA	2_TssAFlnk	4_TssFlnkD	NA	NA	NA	NA	-0.0003	0.0009	0.7268	NA	NA	NA	NA	NA	NA	NA	NA	NA	NA	NA	NA	NA	NA	NA
cg13455326	-0.0095	0.0028	0.0006182	0.0172777	no	+-+----	10.3	6.689	6	0.3506	chr19	10043341	-	OLFM2	NM_058164	Body	chr19:10046824-10047067	N_Shelf			NA				NA	14_ReprPCWk	17_ReprPCWk	NA	NA	NA	chr19;10033901;10054695	-0.001	0.0014	0.503	rs11085720	19	242	Warrington 2019	BW	DNMT1	F	Unclassified	-274422	NA	NA	NA	NA	NA	NA
cg04647835	-0.0124	0.0036	0.0006187	0.0172894	no	------+	0	3.668	6	0.7215	chr8	131495998	+					OpenSea			TRUE				TRUE	7_Enh	9_EnhA1	NA	NA	NA	NA	-0.001	0.001	0.3319	NA	NA	NA	NA	NA	NA	NA	NA	NA	NA	NA	NA	NA	NA	NA
cg21572722	-0.003	0.0009	0.0006187	0.0172894	no	--+----	17.8	7.299	6	0.2941	chr6	11044894	+	ELOVL2	NM_017770	TSS1500	chr6:11043913-11045206	Island			NA	6:11151611-11153237			TRUE	2_TssAFlnk	4_TssFlnkD	NA	NA	NA	NA	0.0002	0.0008	0.7657	NA	NA	NA	NA	NA	NA	NA	NA	NA	NA	NA	NA	NA	NA	NA
cg20928429	-0.0085	0.0025	0.0006191	0.0172994	no	-------	0	1.965	6	0.9229	chr3	190105524	-	CLDN16	NM_006580	TSS1500		OpenSea			NA				NA	7_Enh	11_EnhWk	NA	NA	NA	NA	-0.0003	0.0005	0.552	NA	NA	NA	NA	NA	NA	NA	NA	NA	NA	NA	NA	NA	NA	NA
cg06910084	-0.0122	0.0036	0.0006193	0.0173027	no	----+--	0	2.419	6	0.8774	chr1	1121086	-	TTLL10;TTLL10	NM_153254;NM_001130045	3'UTR;Body		OpenSea			NA	1:1110314-1111017			TRUE	14_ReprPCWk	17_ReprPCWk	NA	NA	NA	chr1;1105870;1122689	-0.0004	0.0012	0.7137	NA	NA	NA	NA	NA	NA	NA	NA	NA	NA	NA	NA	NA	NA	NA
cg26855231	0.0063	0.0018	0.0006193	0.0173027	no	+++++++	0	3.551	6	0.7372	chr17	44249543	+	KIAA1267;KIAA1267	NM_015443;NM_015443	1stExon;5'UTR		OpenSea			NA				NA	5_TxWk	6_TxWk	NA	NA	NA	NA	0.0004	0.0006	0.4603	rs11655470	17	231b	Taal 2012	HC	CRHR1/MAPT	F		454111	NA	NA	NA	NA	NA	NA
cg04511702	0.0087	0.0025	0.0006196	0.0173076	no	+++++--	35.1	9.239	6	0.1606	chr17	46036408	+	PRR15L	NM_024320	TSS1500		OpenSea			NA				NA	14_ReprPCWk	17_ReprPCWk	NA	NA	NA	NA	-0.0008	0.0009	0.344	rs12942207	17	232a	Horikoshi 2016	BW	SP6-SP2	F		68114	NA	NA	NA	NA	NA	NA
cg12656160	-0.0187	0.0055	0.0006196	0.0173076	no	--+----	36.3	9.416	6	0.1515	chr4	155407855	+	DCHS2;DCHS2	NM_001142552;NM_001142553	Body;Body	chr4:155410623-155413393	N_Shelf			NA				NA	15_Quies	18_Quies	NA	NA	NA	chr4;154933691;155473579	-0.0007	0.0011	0.5384	NA	NA	NA	NA	NA	NA	NA	NA	NA	rs114558638	0.020851	NA	NA	NA	NA
cg16598244	0.0156	0.0045	0.0006196	0.0173076	no	++-++-+	0	5.55	6	0.4754	chr1	225671862	-					OpenSea			NA	1:223738452-223738640			NA	5_TxWk	6_TxWk	NA	NA	NA	NA	0.0002	0.0007	0.7126	NA	NA	NA	NA	NA	NA	NA	NA	NA	NA	NA	NA	NA	NA	NA
cg03337084	-0.0065	0.0019	0.0006197	0.0173085	no	+------	6.6	6.423	6	0.3775	chr6	31646061	+	LY6G5C	NM_025262	Body	chr6:31649081-31649373	N_Shelf			NA				NA	5_TxWk	6_TxWk	NA	NA	NA	NA	-0.0022	0.0011	0.05558	rs9366778;rs6911024;rs9267812	6;6;6	81;82;83	Warrington 2019;Warrington 2019;Warrington 2019	BW;BW;BW	HLA-C;MICA/HLA-C;PPT2	F;M;F	Unclassified;Maternal Only;Fetal and Maternal - Same Direction	376888;277610;-482333	NA	NA	NA	NA	NA	NA
cg02304614	-0.0077	0.0022	0.0006198	0.0173085	no	--+---+	28	8.329	6	0.215	chr6	33131336	+	COL11A2;COL11A2;COL11A2	NM_080680;NM_080679;NM_080681	3'UTR;3'UTR;3'UTR	chr6:33129291-33129718	S_Shore			NA				NA	14_ReprPCWk	17_ReprPCWk	NA	NA	NA	chr6;33083905;33156393	-0.0021	0.0011	0.05103	NA	NA	NA	NA	NA	NA	NA	NA	NA	NA	NA	NA	NA	NA	NA
cg25112002	-0.0088	0.0026	0.0006198	0.0173085	no	+-+---+	31.1	8.706	6	0.1908	chr14	105859135	+	PACS2;PACS2	NM_015197;NM_001100913	Body;Body		OpenSea			NA	14:104930048-104930288			NA	7_Enh	9_EnhA1	NA	NA	NA	chr14;105814883;105925849	-0.0012	0.0007	0.09217	NA	NA	NA	NA	NA	NA	NA	NA	NA	NA	NA	NA	NA	NA	NA
cg26060489	-0.0062	0.0018	0.0006198	0.0173085	no	-------	6.3	6.406	6	0.3793	chr6	1604990	-				chr6:1604606-1615866	Island			NA	6:1549400-1550738			NA	12_EnhBiv	15_EnhBiv	NA	NA	NA	NA	0.0006	0.0007	0.3636	NA	NA	NA	NA	NA	NA	NA	NA	NA	NA	NA	NA	NA	NA	NA
cg12166080	0.0029	0.0009	0.0006199	0.0173102	no	+++++-+	67.4	18.386	6	0.005336	chr12	27706343	-	PPFIBP1;PPFIBP1	NM_177444;NM_003622	5'UTR;5'UTR		OpenSea			NA				NA	5_TxWk	11_EnhWk	NA	NA	NA	NA	-0.0003	0.0005	0.4921	NA	NA	NA	NA	NA	NA	NA	NA	NA	NA	NA	NA	NA	NA	NA
cg24822053	-0.0188	0.0055	0.0006201	0.0173146	no	------+	67.8	18.633	6	0.004831	chr19	18979397	+	GDF1;LASS1	NM_001492;NM_021267	3'UTR;3'UTR	chr19:18979351-18981200	Island			NA	19:18840226-18841396	19:18979030-18980196	Gene_Associated_Cell_type_specific	NA	6_EnhG	7_EnhG1	NA	NA	NA	NA	0.005	0.0023	0.03361	NA	NA	NA	NA	NA	NA	NA	NA	NA	NA	NA	NA	NA	NA	NA
cg05715422	-0.0067	0.002	0.0006203	0.017319	no	--+--++	34.1	9.111	6	0.1674	chr12	132982756	-				chr12:132983167-132984354	N_Shore			NA	12:131492750-131492872	12:132982682-132983058	Unclassified_Cell_type_specific	NA	12_EnhBiv	15_EnhBiv	NA	NA	NA	NA	0.0016	0.0012	0.1822	NA	NA	NA	NA	NA	NA	NA	NA	NA	NA	NA	NA	NA	NA	NA
cg13114145	0.0041	0.0012	0.0006206	0.017324	no	-++++++	0	4.267	6	0.6406	chr22	17847774	-				chr22:17849474-17850733	N_Shore		CDMR	NA		22:17847700-17848199	Unclassified	NA	14_ReprPCWk	16_ReprPC	NA	NA	NA	NA	-0.0002	0.0008	0.7817	NA	NA	NA	NA	NA	NA	NA	NA	NA	NA	NA	NA	NA	NA	NA
cg13676800	-0.0169	0.005	0.0006206	0.017324	no	-------	0	1.877	6	0.9306	chr9	89722432	-					OpenSea			TRUE				NA	15_Quies	18_Quies	NA	NA	NA	NA	-0.002	0.0011	0.06481	NA	NA	NA	NA	NA	NA	NA	NA	NA	NA	NA	NA	NA	NA	NA
ch.3.3598421F	-0.0057	0.0017	0.0006206	0.017324	no	------+	0	2.444	6	0.8746	chr3	184086950	+					OpenSea			NA				NA	4_Tx	5_Tx	NA	NA	NA	NA	0.0004	0.0004	0.2439	rs11545169	3	56	Warrington 2019	BW	PSMD2	F	Unclassified	66408	rs4912486	0.492794	NA	NA	NA	NA
cg01943874	-0.0047	0.0014	0.0006208	0.0173284	no	----+--	5.3	6.334	6	0.3869	chr20	44746944	+	CD40;CD40;CD40;CD40	NM_152854;NM_001250;NM_152854;NM_001250	1stExon;1stExon;5'UTR;5'UTR	chr20:44746822-44747060	Island	high-CpG:44180296-44180370		TRUE	20:44179796-44180414	20:44746499-44747540	Unclassified	TRUE	11_BivFlnk	14_TssBiv	NA	NA	NA	NA	0.0007	0.0013	0.6015	NA	NA	NA	NA	NA	NA	NA	NA	NA	rs1883832	0.210641	NA	NA	NA	NA
cg17263965	-0.0072	0.0021	0.0006209	0.01733	no	+-----+	0	3.868	6	0.6945	chr7	75861947	+	SRRM3	NM_001110199	5'UTR	chr7:75864301-75864569	N_Shelf			NA				NA	13_ReprPC	16_ReprPC	NA	NA	NA	NA	0.0001	0.001	0.9253	NA	NA	NA	NA	NA	NA	NA	NA	NA	NA	NA	NA	NA	NA	NA
cg10910862	-0.0109	0.0032	0.0006212	0.0173361	no	--+---+	0	2.721	6	0.843	chr4	170414111	+	NEK1	NM_012224	Body		OpenSea			NA		4:170414023-170414374	Unclassified_Cell_type_specific	NA	15_Quies	18_Quies	NA	NA	NA	NA	-0.0021	0.001	0.03165	NA	NA	NA	NA	NA	NA	NA	NA	NA	NA	NA	NA	NA	NA	NA
cg14625770	0.0052	0.0015	0.0006212	0.0173361	no	+++++++	0	2.024	6	0.9174	chr9	104295276	-	RNF20	NM_019592	TSS1500	chr9:104295917-104296232	N_Shore			NA				NA	7_Enh	18_Quies	NA	NA	NA	chr9;103540898;105801450	0.0047	0.0014	0.0009983	NA	NA	NA	NA	NA	NA	NA	NA	NA	NA	NA	NA	NA	NA	NA
cg11863380	-0.013	0.0038	0.0006214	0.0173405	no	--+--++	46.2	11.152	6	0.08378	chr5	95094981	-	RHOBTB3	NM_014899	Body		OpenSea			TRUE				NA	7_Enh	9_EnhA1	NA	NA	NA	NA	-0.0002	0.0005	0.7256	NA	NA	NA	NA	NA	NA	NA	NA	NA	NA	NA	NA	NA	NA	NA
cg01485157	0.0064	0.0019	0.0006215	0.0173421	no	+++++-+	0	4.519	6	0.6068	chr16	4431584	-	VASN;CORO7	NM_138440;NM_024535	Body;Body		OpenSea			NA	16:4371026-4372655	16:4431471-4431664	Unclassified_Cell_type_specific	NA	6_EnhG	7_EnhG1	NA	NA	NA	NA	0.0001	0.0004	0.8752	NA	NA	NA	NA	NA	NA	NA	NA	NA	NA	NA	NA	NA	NA	NA
cg23010035	-0.0122	0.0036	0.0006216	0.0173438	no	--+----	0	3.758	6	0.7093	chr5	180167724	-	OR2Y1	NM_001001657	TSS1500		OpenSea			NA				NA	14_ReprPCWk	17_ReprPCWk	NA	NA	NA	NA	-0.0017	0.0008	0.04044	NA	NA	NA	NA	NA	NA	NA	NA	NA	NA	NA	NA	NA	NA	NA
cg05431532	-0.0129	0.0038	0.0006217	0.0173454	no	-------	0	2.499	6	0.8686	chr10	1258462	-	ADARB2	NM_018702	Body		OpenSea		CDMR	NA				NA	14_ReprPCWk	17_ReprPCWk	NA	NA	NA	chr10;1242506;1274150	0.0018	0.001	0.07531	NA	NA	NA	NA	NA	NA	NA	NA	NA	rs73588478	0.02882	NA	NA	NA	NA
cg03144714	-0.0069	0.002	0.0006218	0.0173459	no	-?+??+-	0	2.879	3	0.4107	chr12	54426694	+	HOXC4;HOXC5;HOXC5	NM_014620;NM_018953;NR_003084	5'UTR;TSS200;Body	chr12:54427025-54428709	N_Shore			NA		12:54425738-54427083	Unclassified	NA	11_BivFlnk	14_TssBiv	NA	NA	NA	NA	-0.0005	0.0007	0.4196	NA	NA	NA	NA	NA	NA	NA	NA	NA	NA	NA	NA	NA	NA	NA
cg11813940	0.0033	0.001	0.0006218	0.0173459	no	+++++-+	42.4	10.408	6	0.1085	chr6	32947013	+	BRD2;BRD2	NM_001113182;NM_005104	Body;Body		OpenSea			NA				NA	4_Tx	5_Tx	NA	NA	NA	chr6;32930349;32955475	0	0.0003	0.9568	NA	NA	NA	NA	NA	NA	NA	NA	NA	NA	NA	NA	NA	NA	NA
cg13141009	-0.0008	0.0002	0.0006219	0.0173473	no	+--++--	57.8	14.212	6	0.02736	chr3	179660224	-	PEX5L	NM_016559	Body		OpenSea		DMR	NA	3:181142841-181143011			NA	2_TssAFlnk	4_TssFlnkD	NA	NA	NA	NA	-0.0009	0.001	0.3469	NA	NA	NA	NA	NA	NA	NA	NA	NA	NA	NA	NA	NA	NA	NA
cg12935350	-0.012	0.0035	0.000622	0.0173473	no	--+---+	12.5	6.854	6	0.3346	chr2	105697777	+	MRPS9	NM_182640	Body		OpenSea			TRUE	2:105064018-105064223			NA	7_Enh	11_EnhWk	NA	NA	NA	NA	0.0005	0.0003	0.1598	NA	NA	NA	NA	NA	NA	NA	NA	NA	NA	NA	NA	NA	NA	NA
cg24741148	0.0069	0.002	0.000622	0.0173473	no	-+-++-+	68.3	18.931	6	0.004282	chr12	11286360	-	PRR4;TAS2R30;PRH1	NM_001098538;NM_001097643;NM_006250	5'UTR;1stExon;5'UTR		OpenSea			NA				NA	15_Quies	6_TxWk	NA	NA	NA	chr12;11250001;11544498	-0.0009	0.001	0.3843	NA	NA	NA	NA	NA	NA	NA	NA	NA	NA	NA	NA	NA	NA	NA
cg07774884	-0.0166	0.0049	0.0006221	0.0173473	no	-?-----	53.6	10.768	5	0.05617	chr8	23712364	-	STC1	NM_003155	TSS200		OpenSea			NA				TRUE	10_TssBiv	14_TssBiv	NA	NA	NA	chr8;23640707;24826812	0	0.0009	0.9892	rs732563;rs11778247	8;8	119;120	Warrington 2019;Warrington 2019	BW;BW	ENTPD4/NKX3-1;SLC25A37	F;M	Fetal Only;Maternal Only	366838;308986	NA	NA	NA	NA	NA	NA
cg11269599	-0.0007	0.0002	0.0006221	0.0173473	no	+-+----	53.6	12.924	6	0.04426	chr19	52391304	+	ZNF577;ZNF577;ZNF577	NR_024181;NM_032679;NM_001135590	TSS200;TSS200;TSS200	chr19:52390841-52391368	Island			NA	19:57082654-57083180			TRUE	1_TssA	1_TssA	NA	NA	NA	NA	-0.0001	0.0008	0.9066	NA	NA	NA	NA	NA	NA	NA	NA	NA	NA	NA	NA	NA	NA	NA
cg12948524	-0.0062	0.0018	0.0006221	0.0173473	no	--+?--+	0	3.412	5	0.6367	chr3	17136203	+					OpenSea			TRUE				NA	15_Quies	18_Quies	NA	NA	NA	NA	-0.0007	0.0008	0.3865	NA	NA	NA	NA	NA	NA	NA	NA	NA	NA	NA	NA	NA	NA	NA
cg21667139	-0.0093	0.0027	0.0006222	0.0173478	no	------+	0	3.491	6	0.7452	chr6	27969320	+					OpenSea			NA	6:28076856-28077354			NA	7_Enh	11_EnhWk	NA	NA	NA	NA	-0.0002	0.0004	0.582	NA	NA	NA	NA	NA	NA	NA	NA	NA	NA	NA	NA	NA	NA	NA
cg23123017	-0.0032	0.0009	0.0006222	0.0173478	no	+-+----	17	7.228	6	0.3003	chr8	1765679	+				chr8:1764328-1765171	S_Shore			TRUE	8:1753018-1753882	8:1764905-1766426	Unclassified_Cell_type_specific	TRUE	12_EnhBiv	15_EnhBiv	NA	NA	NA	NA	-0.0003	0.0008	0.683	NA	NA	NA	NA	NA	NA	NA	NA	NA	rs6558547	0.182238	NA	NA	NA	NA
cg25204186	-0.0114	0.0033	0.0006223	0.0173494	no	--+-+-+	37.9	9.662	6	0.1396	chr17	31889590	+	ACCN1	NM_001094	Body		OpenSea			NA				NA	14_ReprPCWk	17_ReprPCWk	NA	NA	NA	chr17;31885699;31893956	-0.0017	0.0013	0.1671	NA	NA	NA	NA	NA	NA	NA	NA	NA	NA	NA	NA	NA	NA	NA
cg04195527	-0.0016	0.0005	0.0006224	0.0173499	no	---+-+-	0	4.803	6	0.5694	chr2	118846289	-	INSIG2	NM_016133	5'UTR	chr2:118845668-118846170	S_Shore			NA	2:118562139-118562894	2:118845322-118847395	Promoter_Associated	NA	1_TssA	1_TssA	NA	NA	NA	NA	-0.0004	0.0005	0.4341	NA	NA	NA	NA	NA	NA	NA	NA	NA	NA	NA	NA	NA	NA	NA
cg09451092	0.0161	0.0047	0.0006224	0.0173499	no	+++-++-	67.1	18.219	6	0.005708	chr1	159869223	-	CCDC19	NM_012337	Body	chr1:159869901-159870143	N_Shore			NA				NA	7_Enh	9_EnhA1	NA	NA	NA	chr1;159849002;159908807	0.0004	0.0009	0.6261	NA	NA	NA	NA	NA	NA	NA	NA	NA	NA	NA	NA	NA	NA	NA
cg10632507	-0.0101	0.0029	0.0006226	0.0173543	no	+-+----	0	2.901	6	0.8212	chr12	132317390	+	MMP17	NM_016155	Body	chr12:132312439-132315739	S_Shore			NA	12:130883056-130883344			NA	12_EnhBiv	15_EnhBiv	NA	NA	NA	NA	-0.0008	0.0009	0.3252	NA	NA	NA	NA	NA	NA	NA	NA	NA	rs115635565	0.024327	NA	NA	NA	NA
cg08738722	-0.008	0.0023	0.0006229	0.0173592	no	--+----	0	3.371	6	0.7611	chr11	1257042	+	MUC5B	NM_002458	Body	chr11:1257584-1257806	N_Shore			NA	11:1212945-1213745			NA	13_ReprPC	16_ReprPC	NA	NA	NA	NA	-0.0034	0.0014	0.01936	NA	NA	NA	NA	NA	NA	NA	NA	NA	rs117116769	0.017795	NA	NA	NA	NA
cg08858272	0.0167	0.0049	0.0006229	0.0173592	no	+++++++	0	3.764	6	0.7086	chr13	101706283	-	NALCN	NM_052867	3'UTR		OpenSea			NA				NA	15_Quies	18_Quies	NA	NA	NA	chr13;101367497;101844680	-0.0007	0.0014	0.5839	NA	NA	NA	NA	NA	NA	NA	NA	NA	NA	NA	NA	NA	NA	NA
cg16996281	-0.0098	0.0029	0.0006229	0.0173592	no	------+	7.5	6.485	6	0.3711	chr11	119217884	-	MFRP;C1QTNF5	NM_031433;NM_015645	TSS1500;TSS1500		OpenSea			TRUE				TRUE	7_Enh	9_EnhA1	NA	NA	NA	NA	-0.0004	0.0014	0.7967	NA	NA	NA	NA	NA	NA	NA	NA	NA	NA	NA	NA	NA	NA	NA
cg22275125	0.01	0.0029	0.0006231	0.0173636	no	+++++++	0	3.208	6	0.7823	chr11	62783573	-	SLC22A8	NM_004254	TSS1500		OpenSea			NA				NA	13_ReprPC	16_ReprPC	NA	NA	NA	chr11;62547922;62977130	0.0018	0.0024	0.442	NA	NA	NA	NA	NA	NA	NA	NA	NA	NA	NA	NA	NA	NA	NA
cg09410271	-0.0105	0.0031	0.0006233	0.0173669	no	-------	0	2.5	6	0.8685	chr3	121820727	-	CD86;CD86	NM_006889;NM_175862	Body;Body		OpenSea			NA		3:121820064-121820885	Unclassified	NA	15_Quies	18_Quies	NA	NA	NA	NA	0	0.0012	0.9815	NA	NA	NA	NA	NA	NA	NA	NA	NA	NA	NA	NA	NA	NA	NA
cg10350350	-0.0053	0.0015	0.0006233	0.0173669	no	-------	0	1.112	6	0.981	chr11	43983977	+					OpenSea			TRUE				NA	7_Enh	11_EnhWk	NA	NA	NA	NA	0.006	0.0019	0.001308	NA	NA	NA	NA	NA	NA	NA	NA	NA	NA	NA	NA	NA	NA	NA
cg00301677	-0.0143	0.0042	0.0006234	0.0173674	no	-------	0	3.145	6	0.7904	chr2	10581667	-	ODC1	NM_002539	Body		OpenSea			NA	2:10499115-10499234			NA	4_Tx	5_Tx	NA	NA	NA	chr2;10506607;10583991	0.0003	0.0006	0.6669	NA	NA	NA	NA	NA	NA	NA	NA	NA	NA	NA	NA	NA	NA	NA
cg11067964	0.0076	0.0022	0.0006234	0.0173674	no	+++++-+	16.8	7.213	6	0.3016	chr1	36584112	+					OpenSea			TRUE		1:36584090-36584314	Unclassified_Cell_type_specific	NA	7_Enh	11_EnhWk	NA	NA	NA	NA	-0.0014	0.001	0.1503	NA	NA	NA	NA	NA	NA	NA	NA	NA	NA	NA	NA	NA	NA	NA
cg01656789	0.002	0.0006	0.0006237	0.0173734	no	+++++++	22.6	7.747	6	0.2572	chr2	74803718	-	C2orf65	NM_138804	Body		OpenSea			TRUE				NA	7_Enh	10_EnhA2	NA	NA	NA	NA	-0.0002	0.0004	0.7223	NA	NA	NA	NA	NA	NA	NA	NA	NA	NA	NA	NA	NA	NA	NA
cg21946631	-0.0096	0.0028	0.0006237	0.0173734	no	-----+-	36.6	9.469	6	0.1488	chr7	90879360	+					OpenSea			TRUE				NA	7_Enh	9_EnhA1	NA	NA	NA	NA	0.0003	0.0012	0.7741	NA	NA	NA	NA	NA	NA	NA	NA	NA	NA	NA	NA	NA	NA	NA
cg07203490	-0.013	0.0038	0.0006239	0.0173767	no	--+--+-	29.2	8.47	6	0.2056	chr17	1366091	-					OpenSea			TRUE	17:1312836-1313021			NA	7_Enh	9_EnhA1	NA	NA	NA	NA	-0.0015	0.0008	0.05179	NA	NA	NA	NA	NA	NA	NA	NA	NA	NA	NA	NA	NA	NA	NA
ch.1.976694F	-0.0032	0.0009	0.0006239	0.0173767	no	-------	0	2.025	6	0.9174	chr1	29531247	+	MECR;MECR	NM_001024732;NM_016011	Body;Body		OpenSea			NA				NA	4_Tx	5_Tx	NA	NA	NA	chr1;29530869;29677548	-0.0004	0.0002	0.04176	NA	NA	NA	NA	NA	NA	NA	NA	NA	rs2640463	0.274737	NA	NA	NA	NA
cg18284089	-0.0017	0.0005	0.000624	0.0173783	no	-------	6.2	6.396	6	0.3803	chr4	153601384	-	TMEM154	NM_152680	TSS200		OpenSea			NA		4:153600473-153601537	Promoter_Associated	TRUE	7_Enh	3_TssFlnkU	NA	NA	NA	NA	-0.0002	0.0003	0.5411	NA	NA	NA	NA	NA	NA	NA	NA	NA	rs77090947	0.013272	NA	NA	NA	NA
cg13531667	-0.0061	0.0018	0.0006245	0.0173911	no	+---++-	54.2	13.111	6	0.04131	chr5	112825132	+	MCC	NM_001085377	TSS1500	chr5:112823256-112824304	S_Shore			NA				NA	12_EnhBiv	15_EnhBiv	NA	NA	NA	NA	-0.0002	0.0004	0.6041	NA	NA	NA	NA	NA	NA	NA	NA	NA	NA	NA	NA	NA	NA	NA
cg03893095	0.0031	0.0009	0.0006247	0.0173955	no	-++++++	0	2.082	6	0.912	chr16	67424195	+	TPPP3;TPPP3	NM_016140;NM_015964	Body;Body	chr16:67427284-67428950	N_Shelf			NA				NA	6_EnhG	7_EnhG1	NA	NA	NA	NA	-0.0009	0.0008	0.221	NA	NA	NA	NA	NA	NA	NA	NA	NA	NA	NA	NA	NA	NA	NA
cg03778258	0.0086	0.0025	0.000625	0.0173992	no	+++-+++	27.3	8.256	6	0.22	chr18	10590639	+				chr18:10589149-10589386	S_Shore			NA				NA	15_Quies	18_Quies	NA	NA	NA	NA	-0.001	0.0013	0.4601	NA	NA	NA	NA	NA	NA	NA	NA	NA	rs8089830	0.297138	NA	NA	NA	NA
cg11743470	0.0074	0.0022	0.000625	0.0173992	no	-+++++-	0	5.585	6	0.4713	chr5	74327277	-	GCNT4	NM_016591	TSS1500	chr5:74330736-74330954	N_Shelf			NA				NA	5_TxWk	6_TxWk	NA	NA	NA	NA	-0.0009	0.0006	0.1105	NA	NA	NA	NA	NA	NA	NA	NA	NA	NA	NA	NA	NA	NA	NA
cg12968224	0.003	0.0009	0.000625	0.0173992	no	-+-++++	20.1	7.509	6	0.2763	chr3	127899140	-	EEFSEC	NM_021937	Body		OpenSea			TRUE				NA	15_Quies	18_Quies	NA	NA	NA	NA	0.0022	0.0013	0.0977	rs200745338	3	49a	Zhang 2017	GA and preterm	EEFSEC	M		29683	NA	NA	NA	NA	NA	NA
cg26767974	0.0092	0.0027	0.000625	0.0173992	no	++--+++	0	5.016	6	0.5417	chr2	240143979	-	HDAC4	NM_006037	Body		OpenSea			TRUE				TRUE	7_Enh	9_EnhA1	NA	NA	NA	chr2;240114702;240231110	0.0023	0.0014	0.1142	NA	NA	NA	NA	NA	NA	NA	NA	NA	NA	NA	NA	NA	NA	NA
cg04967410	-0.0077	0.0022	0.0006251	0.0174008	no	---+?--	31.4	7.291	5	0.1999	chr16	85075076	+	KIAA0513	NM_014732	5'UTR		OpenSea			NA	16:83632369-83632578			NA	14_ReprPCWk	17_ReprPCWk	NA	NA	NA	chr16;84968959;85085771	-0.0036	0.0014	0.01025	NA	NA	NA	NA	NA	NA	NA	NA	NA	NA	NA	NA	NA	NA	NA
cg15897645	-0.0007	0.0002	0.0006253	0.0174053	no	---+--+	34.8	9.209	6	0.1622	chr4	85419547	-	NKX6-1	NM_006168	TSS200	chr4:85417659-85420799	Island		DMR	TRUE	4:85636504-85639129	4:85419292-85420166	Unclassified_Cell_type_specific	TRUE	11_BivFlnk	14_TssBiv	NA	NA	NA	chr4;85086705;85621787	-0.0003	0.0002	0.1407	NA	NA	NA	NA	NA	NA	NA	NA	NA	NA	NA	NA	NA	NA	NA
cg11529738	-0.0074	0.0022	0.0006255	0.0174097	no	--+----	0	5.363	6	0.4982	chr17	41278425	-	BRCA1;NBR2;BRCA1;BRCA1;BRCA1;BRCA1	NM_007300;NR_003108;NM_007294;NM_007297;NM_007299;NR_027676	TSS1500;Body;TSS1500;TSS1500;TSS1500;TSS1500	chr17:41278134-41278460	Island			NA	17:38531661-38532686	17:41278424-41278470	Promoter_Associated	NA	2_TssAFlnk	3_TssFlnkU	NA	NA	NA	chr17;41218692;41327203	0.0007	0.0022	0.7285	NA	NA	NA	NA	NA	NA	NA	NA	NA	rs11655505	0.328656	NA	NA	NA	NA
cg18827501	-0.0284	0.0083	0.0006256	0.0174106	no	---?+--	0	3.128	5	0.6803	chr2	167338333	+	SCN7A	NM_002976	5'UTR		OpenSea			NA				NA	15_Quies	18_Quies	NA	NA	NA	chr2;166940958;167857278	-0.0003	0.0005	0.5622	NA	NA	NA	NA	NA	NA	NA	NA	NA	rs76817010	0.034722	NA	NA	NA	NA
cg18943946	0.0064	0.0019	0.0006257	0.0174106	no	+++++-+	14.9	7.054	6	0.3159	chr17	3912065	+	ZZEF1	NM_015113	Body	chr17:3907993-3908377	S_Shelf			TRUE	17:3858752-3859132			NA	4_Tx	5_Tx	NA	NA	NA	NA	0.0001	0.0009	0.9392	NA	NA	NA	NA	NA	NA	NA	NA	NA	NA	NA	NA	NA	NA	NA
cg23679982	0.0048	0.0014	0.0006257	0.0174106	no	++++++-	30.2	8.601	6	0.1973	chr17	1686737	+	SMYD4	NM_052928	Body		OpenSea			NA	17:1633338-1633518	17:1686655-1688004	Unclassified	NA	7_Enh	9_EnhA1	NA	NA	NA	NA	-0.003	0.0023	0.1891	NA	NA	NA	NA	NA	NA	NA	NA	NA	NA	NA	NA	NA	NA	NA
cg26220336	-0.0065	0.0019	0.0006257	0.0174106	no	--+----	37.8	9.65	6	0.1402	chr20	37554591	+	FAM83D	NM_030919	TSS1500	chr20:37554754-37555835	N_Shore			NA		20:37554382-37556195	Promoter_Associated	NA	7_Enh	11_EnhWk	NA	NA	NA	chr20;37112516;38691826	0.0002	0.0012	0.8678	NA	NA	NA	NA	NA	NA	NA	NA	NA	NA	NA	NA	NA	NA	NA
cg02532538	-0.001	0.0003	0.0006258	0.0174111	no	---+---	59.2	14.708	6	0.02265	chr17	33787739	+				chr17:33787401-33787845	Island			NA	17:30811564-30811958	17:33787247-33788214	Unclassified	TRUE	10_TssBiv	2_TssFlnk	NA	NA	NA	NA	-0.0007	0.0003	0.03452	NA	NA	NA	NA	NA	NA	NA	NA	NA	NA	NA	NA	NA	NA	NA
cg25526061	-0.0086	0.0025	0.0006258	0.0174111	no	-------	0	1.794	6	0.9376	chr10	135088451	-	ADAM8;ADAM8;ADAM8	NM_001164490;NM_001109;NM_001164489	Body;Body;Body	chr10:135089969-135090491	N_Shore			NA		10:135088415-135088979	Promoter_Associated	NA	7_Enh	11_EnhWk	NA	NA	NA	NA	-0.0013	0.0006	0.03904	NA	NA	NA	NA	NA	NA	NA	NA	NA	NA	NA	NA	NA	NA	NA
cg05118960	0.0086	0.0025	0.0006259	0.0174115	no	+++++-+	0	4.408	6	0.6216	chr3	50359978	+	HYAL2;HYAL2	NM_003773;NM_033158	5'UTR;TSS1500	chr3:50359839-50360042	Island			NA	3:50333411-50335105	3:50358176-50360136	Promoter_Associated	NA	2_TssAFlnk	3_TssFlnkU	NA	NA	NA	NA	0.0037	0.0018	0.03811	NA	NA	NA	NA	NA	NA	NA	NA	NA	NA	NA	NA	NA	NA	NA
cg11667061	-0.0134	0.0039	0.0006259	0.0174115	no	--+--+-	17.2	7.248	6	0.2985	chr14	101909021	+				chr14:101908781-101909022	Island			NA		14:101908493-101909270	Unclassified_Cell_type_specific	NA	14_ReprPCWk	11_EnhWk	NA	NA	NA	NA	-0.0013	0.0016	0.4201	NA	NA	NA	NA	NA	NA	NA	NA	NA	NA	NA	NA	NA	NA	NA
cg14453201	-0.0028	0.0008	0.000626	0.0174132	no	-------	0	3.796	6	0.7042	chr5	320888	-	AHRR	NM_020731	Body	chr5:320788-323010	Island		DMR	NA	5:373705-374321			NA	12_EnhBiv	15_EnhBiv	NA	NA	NA	NA	-0.001	0.0005	0.06472	NA	NA	NA	NA	NA	NA	NA	NA	NA	NA	NA	NA	NA	NA	NA
cg22519420	-0.0091	0.0027	0.0006261	0.0174148	no	----+--	0	4.473	6	0.613	chr17	79668370	+	HGS	NM_004712	Body	chr17:79669571-79670811	N_Shore			NA	17:77278662-77278802			NA	6_EnhG	7_EnhG1	NA	NA	NA	NA	-0.0016	0.001	0.1074	rs73354194;rs9912553	17;17	235;236	Warrington 2019;Warrington 2019	BW;BW	MYADML2;ASPSCR1	F;M	Fetal Only;Unclassified	-237577;-291333	NA	NA	NA	NA	NA	NA
cg02308914	-0.0071	0.0021	0.0006264	0.0174197	no	+-+---+	6.3	6.402	6	0.3797	chr3	129290549	-	PLXND1	NM_015103	Body		OpenSea			NA	3:130773222-130773307			NA	6_EnhG	7_EnhG1	NA	NA	NA	NA	0.0005	0.0007	0.5154	NA	NA	NA	NA	NA	NA	NA	NA	NA	NA	NA	NA	NA	NA	NA
cg10329022	-0.007	0.002	0.0006264	0.0174197	no	+-+---+	24	7.893	6	0.2461	chr2	239037498	-	ESPNL	NM_194312	Body	chr2:239037357-239037583	Island			TRUE	2:238701412-238702322			NA	12_EnhBiv	15_EnhBiv	NA	NA	NA	NA	0.0006	0.0014	0.6782	NA	NA	NA	NA	NA	NA	NA	NA	NA	NA	NA	NA	NA	NA	NA
cg17479280	0.0065	0.0019	0.0006264	0.0174197	no	-++++++	0	5.142	6	0.5258	chr1	156466088	+	MEF2D	NM_005920	5'UTR	chr1:156469617-156471060	N_Shelf		RDMR	TRUE		1:156466010-156466134	Promoter_Associated_Cell_type_specific	NA	6_EnhG	7_EnhG1	NA	NA	NA	chr1;156418128;157239941	0.0001	0.0019	0.9717	NA	NA	NA	NA	NA	NA	NA	NA	NA	rs115719378	0.033884	NA	NA	NA	NA
cg08295661	0.0076	0.0022	0.0006265	0.0174201	no	++-++++	0	5.14	6	0.5259	chr10	127769903	+	ADAM12;ADAM12	NM_003474;NM_021641	Body;Body		OpenSea			TRUE				NA	6_EnhG	7_EnhG1	NA	NA	NA	NA	0.0023	0.001	0.02294	NA	NA	NA	NA	NA	NA	NA	NA	NA	NA	NA	NA	NA	NA	NA
cg27137576	0.0091	0.0027	0.0006265	0.0174201	no	-++++-+	38.3	9.722	6	0.1369	chr6	31922361	+	RDBP	NM_002904	Body		OpenSea			NA	6:32030328-32030497			NA	6_EnhG	7_EnhG1	NA	NA	NA	NA	0.0009	0.0015	0.5472	rs9267812	6	83	Warrington 2019	BW	PPT2	F	Fetal and Maternal - Same Direction	-206033	NA	NA	NA	NA	NA	NA
cg00034076	-0.0029	0.0008	0.0006266	0.0174206	no	-----+-	37	9.521	6	0.1463	chr8	85096037	+	RALYL;RALYL;RALYL;RALYL;RALYL	NM_173848;NM_001100391;NM_001100392;NM_001100393;NM_173848	5'UTR;TSS1500;5'UTR;5'UTR;1stExon	chr8:85096759-85097247	N_Shore		CDMR	NA	8:85258570-85258612			NA	14_ReprPCWk	17_ReprPCWk	NA	NA	NA	chr8;82917032;85259313	0.0002	0.0004	0.6207	NA	NA	NA	NA	NA	NA	NA	NA	NA	NA	NA	NA	NA	NA	NA
cg27664018	0.0035	0.001	0.0006266	0.0174206	no	++-++-+	18.2	7.332	6	0.2912	chr16	57405979	+	CX3CL1	NM_002996	TSS1500		OpenSea			NA				NA	7_Enh	11_EnhWk	NA	NA	NA	NA	-0.0008	0.0009	0.3946	NA	NA	NA	NA	NA	NA	NA	NA	NA	rs223815	0.090953	NA	NA	NA	NA
cg06392574	0.005	0.0015	0.0006269	0.0174255	no	-++++-+	65.3	17.309	6	0.008211	chr6	37212272	-	TMEM217;TMEM217	NM_145316;NM_001162900	5'UTR;5'UTR		OpenSea			TRUE				NA	7_Enh	9_EnhA1	NA	NA	NA	NA	0.0003	0.0005	0.5859	rs2395668	6	87	Warrington 2019	BW	PIM1	F	Unclassified	106379	NA	NA	NA	NA	NA	NA
cg17185060	0.0074	0.0022	0.0006269	0.0174255	no	+++++-+	0	2.386	6	0.881	chr3	193990712	-				chr3:193987425-193987758	S_Shelf			NA				TRUE	7_Enh	9_EnhA1	NA	NA	NA	NA	-0.0003	0.0005	0.5663	NA	NA	NA	NA	NA	NA	NA	NA	NA	NA	NA	NA	NA	NA	NA
cg20742981	-0.0035	0.001	0.0006269	0.0174255	no	--++---	15.3	7.08	6	0.3135	chr22	31644190	-	LIMK2;LIMK2;LIMK2	NM_016733;NM_001031801;NM_005569	TSS200;TSS200;Body		OpenSea			TRUE		22:31643888-31644592	Unclassified_Cell_type_specific	TRUE	7_Enh	9_EnhA1	NA	NA	NA	NA	0.0001	0.0005	0.8542	NA	NA	NA	NA	NA	NA	NA	NA	NA	NA	NA	NA	NA	NA	NA
cg01716224	-0.007	0.0021	0.000627	0.0174271	no	-------	0	1.611	6	0.9518	chr22	40391434	-	FAM83F	NM_138435	1stExon	chr22:40390484-40391490	Island			NA	22:38720374-38721647	22:40389812-40391514	Unclassified	NA	13_ReprPC	16_ReprPC	NA	NA	NA	NA	0	0.0008	0.9835	NA	NA	NA	NA	NA	NA	NA	NA	NA	NA	NA	NA	NA	NA	NA
cg04251208	0.0076	0.0022	0.0006272	0.0174315	no	+++-+-+	30.5	8.636	6	0.1951	chr19	3458194	+	NFIC;NFIC	NM_005597;NM_205843	Body;Body	chr19:3456182-3456581	S_Shore			TRUE				TRUE	7_Enh	9_EnhA1	NA	NA	NA	NA	-0.0002	0.0015	0.9024	NA	NA	NA	NA	NA	NA	NA	NA	NA	NA	NA	NA	NA	NA	NA
cg11931463	0.0143	0.0042	0.0006273	0.0174319	no	++++-++	59.6	14.859	6	0.02138	chr3	156807379	+				chr3:156806688-156807069	S_Shore			NA	3:158290073-158290215	3:156806178-156807773	Promoter_Associated	NA	2_TssAFlnk	3_TssFlnkU	NA	NA	NA	NA	0.0017	0.0024	0.4999	rs1482852	3	54	Warrington 2019	BW	LOC339894/CCNL1	F,M	Fetal Only	9085	rs73170828	0.179616	NA	NA	NA	NA
ch.5.2517577F	-0.0006	0.0002	0.0006273	0.0174319	no	-------	0	5.677	6	0.4604	chr5	136417875	+	SPOCK1	NM_004598	Body		OpenSea			NA				NA	15_Quies	18_Quies	NA	NA	NA	chr5;136144755;136861914	0.0001	0.0001	0.4242	NA	NA	NA	NA	NA	NA	NA	NA	NA	NA	NA	NA	NA	NA	NA
cg06929414	-0.0079	0.0023	0.0006274	0.0174336	no	--++-+-	55.6	13.521	6	0.03547	chr21	46708729	+	POFUT2;POFUT2;LOC642852;POFUT2	NR_004858;NM_133635;NR_026943;NM_015227	TSS1500;TSS1500;Body;TSS1500	chr21:46707629-46708751	Island			NA	21:45532067-45533179			NA	7_Enh	11_EnhWk	NA	NA	NA	NA	0.0045	0.0014	0.00176	NA	NA	NA	NA	NA	NA	NA	NA	NA	NA	NA	NA	NA	NA	NA
cg10084213	-0.0103	0.003	0.0006275	0.0174352	no	------+	29.9	8.559	6	0.1999	chr10	134058796	-	STK32C	NM_173575	Body		OpenSea			NA	10:133908731-133908798			NA	13_ReprPC	16_ReprPC	NA	NA	NA	NA	-0.0004	0.0006	0.4906	NA	NA	NA	NA	NA	NA	NA	NA	NA	NA	NA	NA	NA	NA	NA
cg13650856	0.0064	0.0019	0.0006277	0.0174396	no	+++-+++	0	3.288	6	0.7719	chr2	63005412	+	EHBP1;EHBP1;EHBP1;EHBP1	NM_001142616;NM_001142615;NM_001142614;NM_015252	Body;Body;Body;Body		OpenSea			TRUE				NA	15_Quies	18_Quies	NA	NA	NA	NA	0.0005	0.0011	0.6833	NA	NA	NA	NA	NA	NA	NA	NA	NA	NA	NA	NA	NA	NA	NA
cg16762843	-0.0113	0.0033	0.0006281	0.0174495	no	+-+----	25.8	8.083	6	0.2321	chr14	101335386	+	MIR493	NR_030172	TSS200		OpenSea			NA				NA	4_Tx	5_Tx	NA	NA	NA	NA	0.0005	0.0009	0.5745	rs6575803	14	201	Warrington 2019	BW	MIR2392/DLK1	F	Fetal Only	77631	NA	NA	NA	NA	NA	NA
cg27660099	0.0019	0.0006	0.0006282	0.0174512	no	+++-+-+	50.8	12.196	6	0.05774	chr7	36230056	-	EEPD1	NM_030636	Body		OpenSea			NA				NA	15_Quies	18_Quies	NA	NA	NA	NA	-0.0002	0.0006	0.7425	NA	NA	NA	NA	NA	NA	NA	NA	NA	NA	NA	NA	NA	NA	NA
cg16930880	0.0109	0.0032	0.0006283	0.0174528	no	+++-+++	0	5.944	6	0.4295	chr2	177373410	+					OpenSea			NA				NA	15_Quies	18_Quies	NA	NA	NA	chr2;177263950;177473081	0.0007	0.0014	0.6043	NA	NA	NA	NA	NA	NA	NA	NA	NA	NA	NA	NA	NA	NA	NA
cg22475071	0.0091	0.0027	0.0006285	0.0174572	no	-+++++-	0	4.067	6	0.6676	chr3	64338594	-					OpenSea			TRUE				NA	7_Enh	9_EnhA1	NA	NA	NA	NA	0.0002	0.0009	0.8507	NA	NA	NA	NA	NA	NA	NA	NA	NA	NA	NA	NA	NA	NA	NA
cg16637178	-0.0008	0.0002	0.0006286	0.0174576	no	---+---	0	3.939	6	0.6849	chr3	138153381	-	ESYT3	NM_031913	TSS200	chr3:138153269-138154621	Island		DMR	TRUE	3:139635960-139637311	3:138153126-138153520	Unclassified_Cell_type_specific	NA	12_EnhBiv	15_EnhBiv	NA	NA	NA	NA	-0.0001	0.0004	0.7402	NA	NA	NA	NA	NA	NA	NA	NA	NA	NA	NA	NA	NA	NA	NA
cg17042849	-0.0018	0.0005	0.0006286	0.0174576	no	+---+--	46.6	11.244	6	0.08112	chr6	26104293	-	HIST1H4C	NM_003542	1stExon	chr6:26104184-26104502	Island			TRUE	6:26212164-26212461	6:26103873-26104737	Promoter_Associated	NA	1_TssA	1_TssA	NA	NA	NA	NA	-0.0007	0.0004	0.1018	rs9379832;rs809871	6;6	78;79	Warrington 2019;Warrington 2019	BW;BW	HIST1H2BE/HIST1H2BH;HIST1H2BE/HIST1H2BH	F;M	Unclassified;Unclassified	-81907;-152233	rs2229768	0.210463	NA	NA	NA	NA
cg11633102	-0.0177	0.0052	0.0006287	0.0174593	no	--++---	7.2	6.465	6	0.3732	chr7	67084376	-					OpenSea			TRUE				NA	14_ReprPCWk	17_ReprPCWk	NA	NA	NA	chr7;66500001;68399700	-0.0034	0.002	0.08707	NA	NA	NA	NA	NA	NA	NA	NA	NA	NA	NA	NA	NA	NA	NA
cg19795235	-0.0108	0.0032	0.0006288	0.0174609	no	--+----	0	2.616	6	0.8553	chr10	26499735	-	MYO3A	NM_017433	Body	chr10:26500607-26501126	N_Shore			NA				NA	14_ReprPCWk	17_ReprPCWk	NA	NA	NA	chr10;26264029;26540612	0.0015	0.0013	0.2425	NA	NA	NA	NA	NA	NA	NA	NA	NA	NA	NA	NA	NA	NA	NA
cg05529922	0.0018	0.0005	0.000629	0.0174641	no	++--+-+	50.8	12.205	6	0.05754	chr12	1466280	-	ERC1;ERC1;ERC1;ERC1;ERC1	NM_178039;NR_027948;NR_027949;NM_178040;NR_027946	Body;Body;Body;Body;Body		OpenSea			TRUE				NA	15_Quies	18_Quies	NA	NA	NA	NA	-0.0006	0.0003	0.06518	NA	NA	NA	NA	NA	NA	NA	NA	NA	NA	NA	NA	NA	NA	NA
cg23427362	0.0073	0.0021	0.000629	0.0174641	no	-++++-+	6.8	6.438	6	0.3759	chr12	2335272	-	CACNA1C;CACNA1C;CACNA1C;CACNA1C;CACNA1C;CACNA1C;CACNA1C;CACNA1C;CACNA1C;CACNA1C;CACNA1C;CACNA1C;CACNA1C;CACNA1C;CACNA1C;CACNA1C;CACNA1C;CACNA1C;CACNA1C;CACNA1C;CACNA1C;CACNA1C;CACNA1C	NM_001129844;NM_001129827;NM_001129839;NM_001129834;NM_001129841;NM_000719;NM_001129830;NM_001167625;NM_001129843;NM_001167624;NM_001129835;NM_001129837;NM_001167623;NM_001129840;NM_199460;NM_001129833;NM_001129832;NM_001129829;NM_001129846;NM_001129836;NM_001129838;NM_001129831;NM_001129842	Body;Body;Body;Body;Body;Body;Body;Body;Body;Body;Body;Body;Body;Body;Body;Body;Body;Body;Body;Body;Body;Body;Body	chr12:2339162-2339615	N_Shelf			TRUE				NA	15_Quies	18_Quies	NA	NA	NA	NA	0.007	0.0026	0.007547	NA	NA	NA	NA	NA	NA	NA	NA	NA	NA	NA	NA	NA	NA	NA
cg13455717	0.0089	0.0026	0.0006292	0.0174685	no	+++++++	4.7	6.297	6	0.3907	chr1	235814365	+	GNG4;GNG4;GNG4	NM_001098722;NM_001098721;NM_004485	TSS1500;TSS1500;TSS1500	chr1:235814280-235814488	Island		DMR	NA	1:233880949-233881111	1:235814105-235814861	Unclassified_Cell_type_specific	NA	12_EnhBiv	15_EnhBiv	NA	NA	NA	NA	0.0011	0.0008	0.1709	NA	NA	NA	NA	NA	NA	NA	NA	NA	NA	NA	NA	NA	NA	NA
cg20696737	0.0085	0.0025	0.0006293	0.0174701	no	++--+++	32.1	8.842	6	0.1827	chr1	201529201	+					OpenSea			TRUE		1:201528415-201529577	Promoter_Associated	NA	7_Enh	11_EnhWk	NA	NA	NA	NA	0.0022	0.0016	0.1688	NA	NA	NA	NA	NA	NA	NA	NA	NA	NA	NA	NA	NA	NA	NA
cg24375627	-0.0078	0.0023	0.0006294	0.0174717	no	+------	0	4.507	6	0.6084	chr1	153509284	+	S100A6	NM_014624	TSS1500	chr1:153508424-153508840	S_Shore			NA		1:153507457-153509370	Promoter_Associated	NA	7_Enh	9_EnhA1	NA	NA	NA	NA	0.0004	0.0017	0.8344	NA	NA	NA	NA	NA	NA	NA	NA	NA	NA	NA	NA	NA	NA	NA
cg17270101	-0.0083	0.0024	0.0006298	0.0174794	no	------+	0	3.838	6	0.6986	chr1	57286560	-	C1orf168	NM_001004303	TSS1500		OpenSea			NA				NA	7_Enh	11_EnhWk	NA	NA	NA	chr1;57054617;57660550	0.0018	0.0021	0.3755	NA	NA	NA	NA	NA	NA	NA	NA	NA	NA	NA	NA	NA	NA	NA
cg22136124	-0.0005	0.0001	0.0006298	0.0174794	no	-----+-	0.5	6.031	6	0.4198	chr15	44119091	-	WDR76;WDR76	NM_024908;NM_001167941	TSS200;TSS200	chr15:44119074-44119277	Island			NA	15:41906383-41906725	15:44118991-44119640	Promoter_Associated	NA	1_TssA	2_TssFlnk	NA	NA	NA	chr15;43784169;45152320	-0.0002	0.0002	0.2673	NA	NA	NA	NA	NA	NA	NA	NA	NA	NA	NA	NA	NA	NA	NA
cg26270411	-0.005	0.0015	0.0006298	0.0174794	no	+--+---	8.9	6.588	6	0.3606	chr20	43514327	-	YWHAB;YWHAB	NM_139323;NM_003404	TSS200;TSS200	chr20:43514595-43514885	N_Shore	high-CpG:42947572-42947804		NA	20:42947383-42948328	20:43513729-43515416	Promoter_Associated	NA	1_TssA	2_TssFlnk	NA	NA	NA	chr20;43505466;43531693	-0.0012	0.0007	0.08482	NA	NA	NA	NA	NA	NA	NA	NA	NA	NA	NA	NA	NA	NA	NA
cg11073813	-0.0105	0.0031	0.0006299	0.017481	no	---+---	0	2.094	6	0.9108	chr6	109029018	-					OpenSea			TRUE				NA	15_Quies	18_Quies	NA	NA	NA	NA	-0.0004	0.0003	0.2657	rs76094073;rs6568554	6;6	90;90	Warrington 2019;Warrington 2019	BW;BW	ARMC2/SESN1;ARMC2/SESN1	F;M	Unclassified;Unclassified	-259018;-261301	NA	NA	NA	NA	NA	NA
cg20744756	-0.0127	0.0037	0.00063	0.0174826	no	-------	0	1.912	6	0.9276	chr1	95201495	-					OpenSea			TRUE				NA	5_TxWk	6_TxWk	NA	NA	NA	NA	0.001	0.002	0.6267	NA	NA	NA	NA	NA	NA	NA	NA	NA	NA	NA	NA	NA	NA	NA
cg04208403	-0.0077	0.0023	0.0006302	0.0174847	no	-----++	24.9	7.994	6	0.2386	chr16	49525807	+	ZNF423	NM_015069	Body	chr16:49526248-49526664	N_Shore			TRUE		16:49525573-49526851	Unclassified	TRUE	2_TssAFlnk	4_TssFlnkD	NA	NA	NA	chr16;49432824;49704990	-0.0008	0.0011	0.4681	NA	NA	NA	NA	NA	NA	NA	NA	NA	NA	NA	NA	NA	NA	NA
cg07312240	-0.0092	0.0027	0.0006302	0.0174847	no	+-++---	30.1	8.586	6	0.1982	chr16	11406995	+					OpenSea			TRUE				TRUE	7_Enh	9_EnhA1	NA	NA	NA	NA	-0.0005	0.0008	0.5284	NA	NA	NA	NA	NA	NA	NA	NA	NA	NA	NA	NA	NA	NA	NA
cg26075408	-0.0109	0.0032	0.0006302	0.0174847	no	+------	32.6	8.903	6	0.1791	chr2	203006406	-					OpenSea			TRUE				NA	15_Quies	18_Quies	NA	NA	NA	NA	0.0002	0.0012	0.8522	NA	NA	NA	NA	NA	NA	NA	NA	NA	NA	NA	NA	NA	NA	NA
cg15200711	-0.0152	0.0044	0.0006304	0.0174867	no	------+	0	4.751	6	0.5761	chr5	1507775	+	LPCAT1	NM_024830	Body		OpenSea			NA	5:1560705-1560781			NA	6_EnhG	7_EnhG1	NA	NA	NA	chr5;1499649;1510170	-0.0002	0.0004	0.6674	NA	NA	NA	NA	NA	NA	NA	NA	NA	NA	NA	NA	NA	NA	NA
cg16055106	0.0114	0.0033	0.0006304	0.0174867	no	-+?+++?	38.5	6.502	4	0.1647	chr5	108478303	+	FER	NM_005246	Body		OpenSea			TRUE				NA	15_Quies	18_Quies	NA	NA	NA	NA	0.0029	0.0013	0.0282	NA	NA	NA	NA	NA	NA	NA	NA	NA	NA	NA	NA	NA	NA	NA
cg21944972	0.0247	0.0072	0.0006304	0.0174867	no	+++++++	18.9	7.4	6	0.2854	chr8	2020566	-	MYOM2	NM_003970	Body		OpenSea			NA	8:2007819-2008201			NA	9_Het	12_ZNF/Rpts	NA	NA	NA	chr8;1991467;2025112	0	0.0003	0.9197	NA	NA	NA	NA	NA	NA	NA	NA	NA	NA	NA	NA	NA	NA	NA
cg14776962	-0.0022	0.0006	0.0006305	0.0174877	no	---+---	36.2	9.41	6	0.1518	chr6	26251899	-	HIST1H2BH;HIST1H3F	NM_003524;NM_021018	1stExon;TSS1500	chr6:26251898-26252233	Island			NA	6:26359878-26360212	6:26251459-26252073	Promoter_Associated	NA	1_TssA	1_TssA	NA	NA	NA	NA	-0.0006	0.0004	0.1086	rs9379832;rs809871	6;6	78;79	Warrington 2019;Warrington 2019	BW;BW	HIST1H2BE/HIST1H2BH;HIST1H2BE/HIST1H2BH	F;M	Unclassified;Unclassified	65699;-4627	NA	NA	NA	NA	NA	NA
cg01310964	0.0084	0.0024	0.0006306	0.0174877	no	+++?+++	0	0.494	5	0.9923	chr6	100551150	+					OpenSea			TRUE				NA	15_Quies	18_Quies	NA	NA	NA	chr6;100548874;100690600	-0.0012	0.0009	0.1983	NA	NA	NA	NA	NA	NA	NA	NA	NA	NA	NA	NA	NA	NA	NA
cg22642909	-0.0115	0.0034	0.0006306	0.0174877	no	--?-+--	74.1	19.285	5	0.001701	chr5	140220943	-	PCDHA6;PCDHA2;PCDHA1;PCDHA7;PCDHA1;PCDHA8;PCDHA6;PCDHA5;PCDHA8;PCDHA3;PCDHA4	NM_031849;NM_018905;NM_031411;NM_018910;NM_018900;NM_018911;NM_018909;NM_018908;NM_031856;NM_018906;NM_018907	Body;Body;Body;Body;Body;1stExon;Body;Body;1stExon;Body;Body	chr5:140221007-140221381	N_Shore			NA	5:140201127-140201565	5:140220836-140221485	Unclassified_Cell_type_specific	TRUE	9_Het	12_ZNF/Rpts	NA	NA	NA	chr5;140218076;140222256	0.0031	0.0022	0.1513	NA	NA	NA	NA	NA	NA	NA	NA	NA	NA	NA	NA	NA	NA	NA
cg26956874	-0.0035	0.001	0.0006306	0.0174877	no	----+--	34.7	9.182	6	0.1636	chr1	237206643	+	RYR2	NM_001035	Body	chr1:237205126-237206644	Island		CDMR	TRUE				NA	11_BivFlnk	14_TssBiv	NA	NA	NA	chr1;236526898;237616730	-0.0006	0.0004	0.07543	NA	NA	NA	NA	NA	NA	NA	NA	NA	NA	NA	NA	NA	NA	NA
cg14009947	-0.0008	0.0002	0.0006307	0.0174893	no	+------	13.5	6.94	6	0.3264	chr10	12238299	-	CDC123;NUDT5	NM_006023;NM_014142	1stExon;TSS200	chr10:12237832-12238377	Island			NA	10:12278066-12278642	10:12237242-12238779	Promoter_Associated	TRUE	1_TssA	1_TssA	NA	NA	NA	NA	0	0.0003	0.9896	NA	NA	NA	NA	NA	NA	NA	NA	NA	NA	NA	NA	NA	NA	NA
cg02725493	-0.0129	0.0038	0.0006308	0.0174895	no	--+--+-	0	5.199	6	0.5185	chr4	8025039	+	ABLIM2;ABLIM2;ABLIM2;ABLIM2;ABLIM2;ABLIM2;ABLIM2	NM_032432;NM_001130083;NM_001130087;NM_001130088;NM_001130084;NM_001130085;NM_001130086	Body;Body;Body;Body;Body;Body;Body		OpenSea			NA	4:8075856-8076058			NA	13_ReprPC	16_ReprPC	NA	NA	NA	NA	0.0005	0.0005	0.2875	NA	NA	NA	NA	NA	NA	NA	NA	NA	rs60896504	0.033821	NA	NA	NA	NA
cg02097120	0.0075	0.0022	0.0006309	0.0174895	no	+++-+-+	53.1	12.801	6	0.0463	chr1	154492952	-	TDRD10;TDRD10	NM_182499;NM_001098475	Body;Body		OpenSea			NA				NA	7_Enh	11_EnhWk	NA	NA	NA	NA	-0.0015	0.0012	0.2133	rs6426985;rs905938;rs905938	1;1;1	12;12;12	Warrington 2019;van der Valk 2014;Warrington 2019	BW;BL;BW	DCST2/KCNN3;DCST2;DCST2/KCNN3	M;F;F	Fetal and Maternal - Same Direction;;Unclassified	-320667;-498436;-498437	NA	NA	NA	NA	NA	NA
cg02744705	-0.0084	0.0025	0.0006309	0.0174895	no	+----++	46.5	11.223	6	0.08173	chr4	151178090	-	DCLK2;DCLK2	NM_001040261;NM_001040260	3'UTR;3'UTR	chr4:151177347-151177559	S_Shore			NA	4:151397399-151397694			TRUE	7_Enh	11_EnhWk	NA	NA	NA	chr4;150332976;151218699	-0.0004	0.0019	0.8451	NA	NA	NA	NA	NA	NA	NA	NA	NA	NA	NA	NA	NA	NA	NA
cg03016867	-0.0059	0.0017	0.000631	0.0174895	no	--++---	0	3.95	6	0.6835	chr5	148442890	+	SH3TC2	NM_024577	TSS200		OpenSea			TRUE				NA	7_Enh	9_EnhA1	NA	NA	NA	NA	-0.001	0.0011	0.3554	NA	NA	NA	NA	NA	NA	NA	NA	NA	NA	NA	NA	NA	NA	NA
cg16342550	0.0072	0.0021	0.000631	0.0174895	no	+++-+++	59	14.623	6	0.0234	chr14	23815952	-	SLC22A17;SLC22A17	NM_020372;NM_016609	Body;Body	chr14:23815886-23816110	Island			NA	14:22885761-22885822			NA	5_TxWk	6_TxWk	NA	NA	NA	NA	-0.0008	0.0007	0.2247	NA	NA	NA	NA	NA	NA	NA	NA	NA	NA	NA	NA	NA	NA	NA
cg21044433	-0.01	0.0029	0.000631	0.0174895	no	------+	0	3.137	6	0.7914	chr2	101872163	+	C2orf29	NM_017546	Body	chr2:101869023-101869876	S_Shelf			NA				NA	7_Enh	11_EnhWk	NA	NA	NA	NA	0.0012	0.001	0.2011	NA	NA	NA	NA	NA	NA	NA	NA	NA	NA	NA	NA	NA	NA	NA
cg25117362	-0.0087	0.0025	0.000631	0.0174895	no	-------	0	4.11	6	0.6618	chr10	104221598	-	TMEM180	NM_024789	5'UTR	chr10:104220983-104221287	S_Shore			TRUE		10:104220515-104221605	Promoter_Associated	NA	2_TssAFlnk	3_TssFlnkU	NA	NA	NA	NA	-0.0011	0.0007	0.1131	rs562974282	10	151	Warrington 2019	BW	MIR146B	M	Fetal and Maternal - Opposite Directions	20528	NA	NA	NA	NA	NA	NA
cg25066772	0.008	0.0023	0.0006311	0.0174911	no	++-++-+	42.9	10.502	6	0.105	chr14	93136682	+	RIN3	NM_024832	Body		OpenSea			TRUE				TRUE	5_TxWk	6_TxWk	NA	NA	NA	chr14;92967220;93323704	0.0005	0.0015	0.707	NA	NA	NA	NA	NA	NA	NA	NA	NA	NA	NA	NA	NA	NA	NA
cg01258050	-0.0123	0.0036	0.0006313	0.0174929	no	-------	0	0.481	6	0.9981	chr10	135010532	-	KNDC1	NM_152643	Body		OpenSea			NA	10:134860243-134861084			NA	13_ReprPC	16_ReprPC	NA	NA	NA	NA	-0.0091	0.0019	1.221e-06	NA	NA	NA	NA	NA	NA	NA	NA	NA	NA	NA	NA	NA	NA	NA
cg01423916	0.0109	0.0032	0.0006313	0.0174929	no	-+-++++	57.4	14.086	6	0.02869	chr11	47885166	-					OpenSea			TRUE		11:47884802-47885336	Unclassified	NA	5_TxWk	10_EnhA2	NA	NA	NA	NA	0.0004	0.0007	0.5304	rs10734564	11	165	Warrington 2019	BW	PTPRJ	M	Maternal Only	-275263	NA	NA	NA	NA	NA	NA
cg01819167	-0.0195	0.0057	0.0006314	0.0174929	no	--+----	31.1	8.71	6	0.1905	chr12	34530799	-					OpenSea			NA	12:34420331-34424331			NA	9_Het	12_ZNF/Rpts	NA	NA	NA	chr12;34394882;34747961	0.0026	0.0014	0.06677	NA	NA	NA	NA	NA	NA	NA	NA	NA	NA	NA	NA	NA	NA	NA
cg18905155	0.002	0.0006	0.0006314	0.0174929	no	+++++++	0	1.448	6	0.9629	chr10	54577662	+					OpenSea			TRUE				NA	15_Quies	18_Quies	NA	NA	NA	chr10;54500001;57058073	-0.0001	0.0005	0.8266	NA	NA	NA	NA	NA	NA	NA	NA	NA	NA	NA	NA	NA	NA	NA
cg24314879	-0.0124	0.0036	0.0006314	0.0174929	no	--+----	34.2	9.113	6	0.1673	chr1	2435236	+	PLCH2	NM_014638	Body	chr1:2435041-2435257	Island			NA	1:2424930-2426479			NA	12_EnhBiv	15_EnhBiv	NA	NA	NA	NA	-0.0006	0.0016	0.7026	NA	NA	NA	NA	NA	NA	NA	NA	NA	NA	NA	NA	NA	NA	NA
cg03642362	-0.0069	0.002	0.0006315	0.0174929	no	--+----	0	3.8	6	0.7037	chr19	848896	+				chr19:847898-848129	S_Shore			NA		19:848795-848984	Unclassified_Cell_type_specific	NA	13_ReprPC	16_ReprPC	NA	NA	NA	NA	0.0024	0.0013	0.0706	NA	NA	NA	NA	NA	NA	NA	NA	NA	NA	NA	rs114996080	0.01086	NA	NA
cg17103702	-0.0005	0.0001	0.0006315	0.0174929	no	-------	0	4.008	6	0.6756	chr17	73901075	+	MRPL38;MRPL38	NM_032478;NM_032478	5'UTR;1stExon	chr17:73900526-73901353	Island	high-CpG:71412539-71412784		NA	17:71412064-71412942	17:73900110-73901497	Promoter_Associated	NA	1_TssA	2_TssFlnk	NA	NA	NA	NA	0.0001	0.0002	0.6167	NA	NA	NA	NA	NA	NA	NA	NA	NA	NA	NA	NA	NA	NA	NA
cg18741958	0.0177	0.0052	0.0006315	0.0174929	no	-++++-+	0.5	6.028	6	0.4201	chr3	124913784	-	SLC12A8	NM_024628	Body		OpenSea			TRUE				NA	15_Quies	18_Quies	NA	NA	NA	NA	0.0002	0.0008	0.7751	NA	NA	NA	NA	NA	NA	NA	NA	NA	rs655593	0.104336	NA	NA	NA	NA
cg01162507	-0.0112	0.0033	0.0006318	0.0174989	no	--+-+-+	50.3	12.077	6	0.06027	chr16	20322037	-	GP2;GP2;GP2;GP2	NM_001007242;NM_001007240;NM_001007241;NM_001502	3'UTR;3'UTR;3'UTR;3'UTR		OpenSea			NA				NA	15_Quies	18_Quies	NA	NA	NA	chr16;20268000;20537310	-0.0019	0.001	0.0562	rs2045457	16	216	Warrington 2019	BW	GPR139/GPRC5B	F	Unclassified	275922	NA	NA	NA	NA	NA	NA
cg01731783	0.0125	0.0037	0.0006318	0.0174989	no	+++-+++	1.8	6.113	6	0.4106	chr14	74211788	-	C14orf43;C14orf43	NM_001043318;NM_194278	5'UTR;5'UTR		OpenSea			TRUE				NA	7_Enh	11_EnhWk	NA	NA	NA	NA	-0.0073	0.0015	7e-07	rs12896104	14	200	Warrington 2019	BW	PTGR2	F	Fetal Only	-94226	NA	NA	NA	NA	NA	NA
cg05038288	-0.0099	0.0029	0.0006323	0.0175116	no	--+----	18.7	7.383	6	0.2869	chr17	41800491	+				chr17:41797861-41798381	S_Shelf			NA		17:41800357-41800540	Unclassified	NA	15_Quies	18_Quies	NA	NA	NA	chr17;41795312;41805627	-0.0007	0.0007	0.2962	NA	NA	NA	NA	NA	NA	NA	NA	NA	NA	NA	NA	NA	NA	NA
cg00898920	0.0112	0.0033	0.0006324	0.0175121	no	+++++++	0	1.213	6	0.9762	chr2	241504756	-				chr2:241505922-241506133	N_Shore			NA				NA	7_Enh	9_EnhA1	NA	NA	NA	NA	-0.003	0.0013	0.02428	NA	NA	NA	NA	NA	NA	NA	NA	NA	NA	NA	NA	NA	NA	NA
cg02180189	0.007	0.002	0.0006324	0.0175121	no	+++++--	0	3.76	6	0.7091	chr11	2710486	-	KCNQ1;KCNQ1OT1;KCNQ1	NM_000218;NR_002728;NM_181798	Body;Body;Body		OpenSea		RDMR	NA				NA	6_EnhG	11_EnhWk	NA	NA	NA	NA	-0.0048	0.0023	0.03176	rs151216;rs231350;rs234864	11;11;11	158;159;160	Warrington 2019;Warrington 2019;Warrington 2019	BW;BW;BW	KCNQ1/CDKN1C;KCNQ1;KCNQ1	F;M;F	Unclassified;Unclassified;Fetal Only	29671;-3163;-146811	NA	NA	NA	NA	NA	NA
cg07068761	0.0117	0.0034	0.0006325	0.0175125	no	+++++++	0	1.436	6	0.9636	chr14	77505182	+					OpenSea			TRUE	14:76574881-76574936	14:77504966-77505556	Unclassified_Cell_type_specific	NA	7_Enh	9_EnhA1	NA	NA	NA	NA	0.0001	0.0014	0.954	NA	NA	NA	NA	NA	NA	NA	NA	NA	NA	NA	NA	NA	NA	NA
cg07969622	-0.0073	0.0021	0.0006325	0.0175125	no	--++-+-	29.9	8.562	6	0.1997	chr22	22901569	-	LOC648691;PRAME;PRAME;PRAME;PRAME;PRAME	NR_027426;NM_206956;NM_206955;NM_206953;NM_006115;NM_206954	TSS200;TSS200;TSS200;5'UTR;5'UTR;5'UTR	chr22:22901386-22901698	Island			NA	22:21231252-21231698	22:22901407-22902256	Unclassified	TRUE	2_TssAFlnk	4_TssFlnkD	NA	NA	NA	NA	-0.0023	0.0012	0.04832	NA	NA	NA	NA	NA	NA	NA	NA	NA	NA	NA	NA	NA	NA	NA
cg15359390	-0.0105	0.0031	0.0006326	0.0175141	no	--+----	0	3.005	6	0.8082	chr2	79365892	+	REG1P	NR_002714	TSS1500		OpenSea			NA				NA	15_Quies	18_Quies	NA	NA	NA	chr2;79074101;79593203	-0.0013	0.0012	0.272	NA	NA	NA	NA	NA	NA	NA	NA	NA	rs79415825	0.010426	NA	NA	NA	NA
cg15554219	0.0109	0.0032	0.0006329	0.0175201	no	+++++++	2.1	6.13	6	0.4088	chr3	137478371	+				chr3:137479995-137480197	N_Shore			NA				NA	14_ReprPCWk	17_ReprPCWk	NA	NA	NA	NA	-0.0002	0.0012	0.8945	NA	NA	NA	NA	NA	NA	NA	NA	NA	NA	NA	NA	NA	NA	NA
cg27326026	-0.0129	0.0038	0.0006329	0.0175201	no	-------	17.2	7.243	6	0.2989	chr6	31409355	-					OpenSea			NA	6:31517270-31517561	6:31409301-31409830	Unclassified	TRUE	15_Quies	18_Quies	NA	NA	NA	chr6;31384506;31431924	0.002	0.002	0.3188	rs9366778;rs6911024	6;6	81;82	Warrington 2019;Warrington 2019	BW;BW	HLA-C;MICA/HLA-C	F;M	Unclassified;Maternal Only	140182;40904	rs111242499	0.020128	NA	NA	NA	NA
cg00274640	-0.0372	0.0109	0.000633	0.0175217	no	-??---?	0	0.714	3	0.87	chr16	88238863	+				chr16:88237669-88237893	S_Shore			NA	16:86796356-86796487			TRUE	14_ReprPCWk	17_ReprPCWk	NA	NA	NA	NA	0.0023	0.0043	0.5879	rs9783782	16	224	Warrington 2019	BW	ZNF469	F	Fetal and Maternal - Same Direction	-78422	NA	NA	NA	NA	NA	NA
cg18503912	0.0091	0.0027	0.0006331	0.0175233	no	+++++-+	0	3.99	6	0.678	chr19	35630279	-	FXYD1;FXYD1	NM_021902;NM_005031	5'UTR;TSS200	chr19:35632356-35632572	N_Shelf		RDMR	TRUE				TRUE	1_TssA	1_TssA	NA	NA	NA	chr19;35628467;35633692	0.0085	0.0032	0.008538	NA	NA	NA	NA	NA	NA	NA	NA	NA	NA	NA	NA	NA	NA	NA
cg16008993	0.0125	0.0037	0.0006333	0.0175277	no	+++-++-	67.3	18.324	6	0.005471	chr19	39325721	-				chr19:39322264-39322574	S_Shelf			NA				NA	7_Enh	9_EnhA1	NA	NA	NA	NA	0.0024	0.0008	0.002528	NA	NA	NA	NA	NA	NA	NA	NA	NA	NA	NA	NA	NA	NA	NA
cg05454635	-0.0073	0.0021	0.0006334	0.0175293	no	+------	41.7	10.291	6	0.1129	chr15	74657911	-	CYP11A1;CYP11A1	NM_000781;NM_001099773	Body;5'UTR	chr15:74658038-74658574	N_Shore			TRUE				TRUE	2_TssAFlnk	3_TssFlnkU	NA	NA	NA	NA	0.0004	0.0012	0.7581	rs5742915;rs3784789	15;15	207;208	Warrington 2019;Warrington 2019	BW;BW	PML;CSK	F;M	Unclassified;Fetal and Maternal - Opposite Directions	321278;-424641	NA	NA	NA	NA	NA	NA
cg09901100	0.0062	0.0018	0.0006336	0.0175325	no	-++-+++	0	4.953	6	0.5499	chr7	134867116	+					OpenSea			NA	7:134517381-134517657			NA	8_ZNF/Rpts	12_ZNF/Rpts	NA	NA	NA	NA	0.0014	0.001	0.1783	NA	NA	NA	NA	NA	NA	NA	NA	NA	NA	NA	NA	NA	NA	NA
cg27234929	0.01	0.0029	0.0006336	0.0175325	no	++-++-+	0	4.137	6	0.6582	chr15	97244292	+					OpenSea			TRUE				NA	15_Quies	18_Quies	NA	NA	NA	NA	0.004	0.0017	0.02024	rs55958435	15	212	Warrington 2019	BW	NR2F2	F	Unclassified	391654	NA	NA	NA	NA	NA	NA
cg08786829	0.0097	0.0028	0.0006337	0.0175341	no	+++++++	0	2.746	6	0.84	chr7	41739801	-	LOC285954;LOC285954;INHBA	NR_027118;NR_027119;NM_002192	Body;Body;Body		OpenSea			NA	7:41706203-41706382			NA	2_TssAFlnk	3_TssFlnkU	NA	NA	NA	NA	0.0006	0.0005	0.2042	NA	NA	NA	NA	NA	NA	NA	NA	NA	NA	NA	NA	NA	NA	NA
cg00559635	0.0013	0.0004	0.0006338	0.0175357	no	++++++-	13.5	6.94	6	0.3264	chr4	3415930	+	RGS12;RGS12;RGS12	NM_198229;NM_198227;NM_002926	Body;Body;Body	chr4:3414681-3415353	S_Shore			NA	4:3385529-3385841	4:3415557-3416048	Unclassified_Cell_type_specific	TRUE	5_TxWk	6_TxWk	NA	NA	NA	NA	-0.0018	0.0012	0.1204	NA	NA	NA	NA	NA	NA	NA	NA	NA	NA	NA	NA	NA	NA	NA
cg05384663	-0.0175	0.0051	0.000634	0.0175401	no	---+---	55	13.34	6	0.03794	chr1	157671386	+	FCRL3	NM_052939	TSS1500		OpenSea			NA				NA	15_Quies	18_Quies	NA	NA	NA	chr1;157425123;158000694	-0.0009	0.0007	0.182	NA	NA	NA	NA	NA	NA	NA	NA	NA	NA	NA	NA	NA	NA	NA
cg06537575	-0.0081	0.0024	0.0006341	0.0175406	no	--++-+-	36	9.379	6	0.1534	chr7	138347530	-	SVOPL;SVOPL	NM_001139456;NM_174959	Body;Body	chr7:138348962-138349444	N_Shore		RDMR	TRUE				NA	7_Enh	9_EnhA1	NA	NA	NA	NA	-0.0016	0.0009	0.05972	NA	NA	NA	NA	NA	NA	NA	NA	NA	NA	NA	NA	NA	NA	NA
cg25821785	-0.01	0.0029	0.0006341	0.0175406	no	--++---	29.5	8.506	6	0.2034	chr3	50403130	-	CACNA2D2;CACNA2D2	NM_001005505;NM_006030	Body;Body	chr3:50402103-50402942	S_Shore			TRUE		3:50402132-50403835	Promoter_Associated	NA	11_BivFlnk	14_TssBiv	NA	NA	NA	NA	0.0033	0.0015	0.02981	NA	NA	NA	NA	NA	NA	NA	NA	NA	NA	NA	NA	NA	NA	NA
cg10111816	0.0088	0.0026	0.0006343	0.0175449	no	-++++++	0	3.831	6	0.6995	chr16	22384715	-	CDR2	NM_001802	Body	chr16:22385077-22386485	N_Shore		CDMR	NA		16:22384360-22384847	Promoter_Associated	NA	2_TssAFlnk	4_TssFlnkD	NA	NA	NA	chr16;22356530;22454917	-0.0018	0.0024	0.4686	NA	NA	NA	NA	NA	NA	NA	NA	NA	NA	NA	NA	NA	NA	NA
cg01291336	0.0147	0.0043	0.0006345	0.017547	no	+++++++	36.6	9.469	6	0.1489	chr7	150949495	-	SMARCD3;SMARCD3	NM_001003802;NM_003078	Body;Body	chr7:150948671-150948906	S_Shore			TRUE		7:150948344-150949543	Unclassified_Cell_type_specific	NA	11_BivFlnk	14_TssBiv	NA	NA	NA	NA	0.0002	0.0007	0.7536	rs3918226	7	117	Warrington 2019	BW	NOS3	M	Maternal Only	259319	NA	NA	NA	NA	NA	NA
cg13937361	0.0027	0.0008	0.0006345	0.017547	no	-++++++	14.5	7.018	6	0.3192	chr7	115321244	+					OpenSea			TRUE				NA	15_Quies	18_Quies	NA	NA	NA	NA	0.0001	0.0006	0.919	NA	NA	NA	NA	NA	NA	NA	NA	NA	NA	NA	NA	NA	NA	NA
cg25477813	-0.0142	0.0042	0.0006345	0.017547	no	--++---	50.4	12.087	6	0.06005	chr19	55688114	-	SYT5	NM_003180	Body	chr19:55690182-55691623	N_Shelf			NA		19:55687866-55688209	Unclassified_Cell_type_specific	NA	13_ReprPC	16_ReprPC	NA	NA	NA	NA	0.0059	0.0022	0.008955	rs147110934	19	248	Warrington 2019	BW	ZNF628	F	Unclassified	-305322	rs76959352	0.132122	NA	NA	NA	NA
cg00002426	-0.0191	0.0056	0.0006347	0.0175502	no	------+	0	5.041	6	0.5385	chr3	57743543	+	SLMAP	NM_007159	1stExon	chr3:57741925-57742990	S_Shore			NA	3:57718360-57718734			NA	2_TssAFlnk	4_TssFlnkD	NA	NA	NA	NA	0.0004	0.0006	0.5105	NA	NA	NA	NA	NA	NA	NA	NA	NA	NA	NA	NA	NA	NA	NA
cg21126680	0.0083	0.0024	0.0006347	0.0175502	no	-++++++	0	5.027	6	0.5403	chr12	118589026	-	TAOK3	NM_016281	Body		OpenSea			NA	12:117073312-117073477			NA	4_Tx	5_Tx	NA	NA	NA	NA	0.0011	0.0009	0.2479	NA	NA	NA	NA	NA	NA	NA	NA	NA	NA	NA	NA	NA	NA	NA
cg15744128	-0.0023	0.0007	0.0006348	0.0175507	no	+------	0	2.362	6	0.8835	chr2	27850964	+	CCDC121;GPN1;GPN1;CCDC121;GPN1;GPN1;GPN1;CCDC121	NM_001142682;NM_001145047;NM_001145049;NM_001142683;NM_001145048;NR_026735;NM_007266;NM_024584	Body;TSS1500;TSS1500;Body;TSS1500;TSS1500;TSS1500;5'UTR		OpenSea			NA				NA	7_Enh	9_EnhA1	NA	NA	NA	NA	0.0071	0.0026	0.006106	NA	NA	NA	NA	NA	NA	NA	NA	NA	NA	NA	NA	NA	NA	NA
cg25493409	0.0075	0.0022	0.0006348	0.0175507	no	+++-+++	38.8	9.812	6	0.1328	chr3	9023578	+	SRGAP3;SRGAP3	NM_014850;NM_001033117	3'UTR;3'UTR	chr3:9027156-9027611	N_Shelf			NA				NA	14_ReprPCWk	17_ReprPCWk	NA	NA	NA	NA	0	0.0005	0.9516	NA	NA	NA	NA	NA	NA	NA	NA	NA	NA	NA	NA	NA	NA	NA
cg07408340	0.0015	0.0004	0.0006349	0.0175523	no	+++-+++	0	4.424	6	0.6196	chr10	1176128	-	WDR37	NM_014023	3'UTR		OpenSea			NA	10:1166099-1166166			NA	4_Tx	5_Tx	NA	NA	NA	NA	-0.0004	0.0005	0.4404	NA	NA	NA	NA	NA	NA	NA	NA	NA	NA	NA	NA	NA	NA	NA
cg05955036	0.0084	0.0024	0.0006351	0.0175566	no	-++++++	0	4.092	6	0.6643	chr1	150130379	+	PLEKHO1	NM_016274	Body		OpenSea			TRUE		1:150130295-150130514	Gene_Associated_Cell_type_specific	NA	4_Tx	7_EnhG1	NA	NA	NA	NA	-0.0035	0.0013	0.007825	NA	NA	NA	NA	NA	NA	NA	NA	NA	NA	NA	NA	NA	NA	NA
cg14416726	-0.0009	0.0003	0.0006352	0.0175575	no	---+-+-	44.5	10.808	6	0.0945	chr6	151773293	+	C6orf211;RMND1;RMND1	NM_024573;NM_017909;NM_017909	TSS200;1stExon;5'UTR	chr6:151773043-151774070	Island	high-CpG:151814861-151815042		NA	6:151814737-151815204	6:151772562-151774471	Promoter_Associated	NA	1_TssA	1_TssA	NA	NA	NA	NA	-0.0001	0.0004	0.7381	rs10872678;rs7772579	6;6	97;97	Warrington 2019;Warrington 2019	BW;BW	ESR1;ESR1	F;M	Fetal Only;Fetal Only	-266671;-269209	rs3736176	0.497952	NA	NA	NA	NA
cg01172872	-0.0086	0.0025	0.0006353	0.0175575	no	--++---	0	5.767	6	0.4498	chr7	152589789	+				chr7:152591060-152591360	N_Shore			NA				NA	14_ReprPCWk	17_ReprPCWk	NA	NA	NA	chr7;152254239;153076096	-0.0019	0.0016	0.2215	NA	NA	NA	NA	NA	NA	NA	NA	NA	rs4236441	0.204809	NA	NA	NA	NA
cg08481464	-0.0118	0.0034	0.0006353	0.0175575	no	+-+----	0	5.911	6	0.4332	chr10	77871618	-	C10orf11	NM_032024	Body	chr10:77872083-77872305	N_Shore			TRUE	10:77541609-77541682			NA	12_EnhBiv	15_EnhBiv	NA	NA	NA	chr10;77542312;78497256	0.0007	0.0025	0.789	NA	NA	NA	NA	NA	NA	NA	NA	NA	NA	NA	NA	NA	NA	NA
cg12178900	-0.0122	0.0036	0.0006353	0.0175575	no	-------	0	0.956	6	0.9872	chr13	52572769	-	ATP7B;ATP7B	NM_000053;NM_001005918	Body;Body		OpenSea			TRUE				NA	7_Enh	11_EnhWk	NA	NA	NA	chr13;52323997;52672264	-0.0003	0.0008	0.6618	NA	NA	NA	NA	NA	NA	NA	NA	NA	NA	NA	NA	NA	NA	NA
cg06866395	-0.0075	0.0022	0.0006354	0.017558	no	--+----	6.2	6.395	6	0.3805	chr15	76444525	-	C15orf27	NM_152335	Body		OpenSea			TRUE				NA	7_Enh	11_EnhWk	NA	NA	NA	NA	-0.0008	0.0009	0.3693	NA	NA	NA	NA	NA	NA	NA	NA	NA	NA	NA	NA	NA	NA	NA
cg06867755	0.0093	0.0027	0.0006354	0.017558	no	-++-+++	71.2	20.833	6	0.001966	chr2	225397387	+	CUL3	NM_003590	Body		OpenSea			TRUE				NA	5_TxWk	6_TxWk	NA	NA	NA	NA	0.0073	0.003	0.0161	NA	NA	NA	NA	NA	NA	NA	NA	NA	rs11694987	0.282847	NA	NA	NA	NA
cg09493505	-0.0116	0.0034	0.0006355	0.0175596	no	--+----	0	3.873	6	0.6939	chr7	49813111	-	VWC2	NM_198570	TSS200	chr7:49813008-49815752	Island		DMR	NA	7:49783507-49786287			TRUE	13_ReprPC	16_ReprPC	NA	NA	NA	chr7;49786299;50103117	0	0.0002	0.8612	NA	NA	NA	NA	NA	NA	NA	NA	NA	NA	NA	NA	NA	NA	NA
cg04295117	-0.0151	0.0044	0.0006356	0.0175612	no	----+--	0	3.306	6	0.7696	chr6	166858159	+	RPS6KA2;RPS6KA2	NM_021135;NM_001006932	Body;Body		OpenSea			NA	6:166778064-166778177			NA	14_ReprPCWk	17_ReprPCWk	NA	NA	NA	chr6;166789221;166952319	-0.0004	0.0005	0.4794	NA	NA	NA	NA	NA	NA	NA	NA	NA	NA	NA	NA	NA	NA	NA
cg23543760	-0.0157	0.0046	0.0006357	0.0175628	no	---+---	0	3.063	6	0.8009	chr14	77809013	-	TMED8	NM_213601	Body		OpenSea			TRUE				NA	5_TxWk	6_TxWk	NA	NA	NA	chr14;77517478;78804785	0.0001	0.0005	0.7673	NA	NA	NA	NA	NA	NA	NA	NA	NA	NA	NA	NA	NA	NA	NA
cg01186212	0.0085	0.0025	0.0006358	0.0175632	no	+++++-+	0	4.116	6	0.661	chr10	62110162	+	ANK3	NM_020987	Body		OpenSea			TRUE				NA	15_Quies	18_Quies	NA	NA	NA	NA	-0.0007	0.0008	0.4	NA	NA	NA	NA	NA	NA	NA	NA	NA	rs4948407	0.314237	NA	NA	NA	NA
cg11107966	0.0137	0.004	0.0006358	0.0175632	no	+++++--	36.8	9.489	6	0.1479	chr14	92927875	-	SLC24A4;SLC24A4;SLC24A4	NM_153647;NM_153648;NM_153646	Body;Body;Body		OpenSea		DMR	NA				NA	14_ReprPCWk	17_ReprPCWk	NA	NA	NA	NA	0.004	0.0032	0.2057	NA	NA	NA	NA	NA	NA	NA	NA	NA	NA	NA	NA	NA	NA	NA
cg00383735	-0.0099	0.0029	0.000636	0.0175653	no	--+----	0	5.471	6	0.485	chr1	157050854	-					OpenSea			TRUE				NA	7_Enh	11_EnhWk	NA	NA	NA	chr1;156418128;157239941	0.0005	0.001	0.5766	NA	NA	NA	NA	NA	NA	NA	NA	NA	rs111971713	0.048011	NA	NA	NA	NA
cg02887499	-0.0013	0.0004	0.000636	0.0175653	no	-------	47.5	11.418	6	0.07628	chr6	26158339	-	HIST1H2BD;HIST1H2BD	NM_021063;NM_138720	TSS200;TSS200	chr6:26156449-26157146	S_Shore	low-CpG:26266311-26266352		NA		6:26157632-26158567	Promoter_Associated	TRUE	2_TssAFlnk	3_TssFlnkU	NA	NA	NA	NA	0.0002	0.0003	0.3853	rs9379832;rs809871	6;6	78;79	Warrington 2019;Warrington 2019	BW;BW	HIST1H2BE/HIST1H2BH;HIST1H2BE/HIST1H2BH	F;M	Unclassified;Unclassified	-27861;-98187	NA	NA	NA	NA	NA	NA
cg25117523	0.0097	0.0028	0.000636	0.0175653	no	+++++-+	45.9	11.086	6	0.08576	chr17	76719640	+	CYTH1;CYTH1	NM_017456;NM_004762	Body;Body		OpenSea	low-CpG:74231017-74231280		TRUE				NA	7_Enh	11_EnhWk	NA	NA	NA	NA	-0.0006	0.0005	0.2295	NA	NA	NA	NA	NA	NA	NA	NA	NA	NA	NA	NA	NA	NA	NA
cg04656424	-0.0057	0.0017	0.0006361	0.0175657	no	+-----+	59.7	14.899	6	0.02106	chr16	88839844	+	FAM38A	NM_001142864	Body	chr16:88838112-88838459	S_Shore			TRUE				TRUE	7_Enh	9_EnhA1	NA	NA	NA	NA	0.0001	0.0012	0.9512	NA	NA	NA	NA	NA	NA	NA	NA	NA	NA	NA	NA	NA	NA	NA
cg22627406	0.009	0.0026	0.0006361	0.0175657	no	++++?++	0	2.435	5	0.7862	chr19	10958968	-	C19orf38	NM_001136482	TSS200		OpenSea			NA				NA	15_Quies	6_TxWk	NA	NA	NA	NA	0.0006	0.0003	0.07979	NA	NA	NA	NA	NA	NA	NA	NA	NA	NA	NA	NA	NA	NA	NA
cg11842502	0.0042	0.0012	0.0006362	0.0175662	no	++-++++	0	3.52	6	0.7412	chr6	111862202	-					OpenSea			TRUE				NA	15_Quies	18_Quies	NA	NA	NA	NA	0.001	0.0032	0.7622	NA	NA	NA	NA	NA	NA	NA	NA	NA	NA	NA	NA	NA	NA	NA
cg21056706	-0.003	0.0009	0.0006362	0.0175662	no	+---+--	26.7	8.187	6	0.2248	chr7	139929714	-				chr7:139930065-139930356	N_Shore			NA	7:139576109-139576349			NA	12_EnhBiv	9_EnhA1	NA	NA	NA	NA	0	0.0003	0.8976	NA	NA	NA	NA	NA	NA	NA	NA	NA	NA	NA	NA	NA	NA	NA
cg01603973	0.0109	0.0032	0.0006364	0.0175694	no	+++++++	0	1.624	6	0.9508	chr17	33672921	-					OpenSea			TRUE	17:30696653-30697120	17:33672854-33673037	Promoter_Associated_Cell_type_specific	TRUE	2_TssAFlnk	4_TssFlnkD	NA	NA	NA	NA	-0.0002	0.0002	0.3871	NA	NA	NA	NA	NA	NA	NA	NA	NA	NA	NA	NA	NA	NA	NA
cg24210280	0.0165	0.0048	0.0006364	0.0175694	no	+++-+++	17.1	7.237	6	0.2995	chr17	933179	+	ABR;ABR;ABR	NM_021962;NM_001092;NM_001159746	Body;Body;Body	chr17:933026-933236	Island			TRUE	17:879777-879966			NA	7_Enh	11_EnhWk	NA	NA	NA	NA	-0.0011	0.0005	0.0268	NA	NA	NA	NA	NA	NA	NA	NA	NA	rs7210410	0.27798	NA	NA	NA	NA
cg10290679	-0.0146	0.0043	0.0006365	0.017571	no	-------	0	3.888	6	0.6918	chr11	128457400	-	ETS1;ETS1	NM_001143820;NM_001143820	1stExon;5'UTR		OpenSea			NA				NA	14_ReprPCWk	17_ReprPCWk	NA	NA	NA	NA	0.0001	0.0005	0.8303	NA	NA	NA	NA	NA	NA	NA	NA	NA	NA	NA	NA	NA	NA	NA
cg13366501	0.008	0.0024	0.0006367	0.0175753	no	-++++++	0	4.569	6	0.6001	chr15	68208151	-					OpenSea			TRUE				NA	5_TxWk	10_EnhA2	NA	NA	NA	NA	-0.0016	0.0006	0.007114	NA	NA	NA	NA	NA	NA	NA	NA	NA	NA	NA	NA	NA	NA	NA
cg22401883	0.0026	0.0008	0.0006369	0.0175797	no	++--+++	44.1	10.734	6	0.09694	chr2	29214531	-	FAM179A	NM_199280	5'UTR		OpenSea			TRUE				NA	7_Enh	11_EnhWk	NA	NA	NA	NA	-0.0004	0.0004	0.2521	NA	NA	NA	NA	NA	NA	NA	NA	NA	rs71444403	0.021938	NA	NA	NA	NA
cg07958575	-0.0061	0.0018	0.000637	0.0175813	no	+-+----	11.4	6.769	6	0.3428	chr7	140206867	-					OpenSea			TRUE				NA	7_Enh	11_EnhWk	NA	NA	NA	NA	-0.0041	0.0014	0.002302	NA	NA	NA	NA	NA	NA	NA	NA	NA	NA	NA	NA	NA	NA	NA
cg01389917	-0.0094	0.0027	0.0006372	0.0175857	no	--+--+-	0	4.359	6	0.6282	chr17	1956668	-				chr17:1952919-1962328	Island			NA		17:1956643-1956825	Unclassified	NA	12_EnhBiv	15_EnhBiv	NA	NA	NA	NA	-0.0023	0.0012	0.05395	NA	NA	NA	NA	NA	NA	NA	NA	NA	NA	NA	NA	NA	NA	NA
cg26485003	0.0067	0.002	0.0006375	0.0175928	no	+--++++	13.9	6.972	6	0.3234	chr12	66742565	+	GRIP1	NM_021150	3'UTR		OpenSea			NA				NA	5_TxWk	6_TxWk	NA	NA	NA	chr12;66500001;66908041	-0.0002	0.0007	0.8362	rs1351394;rs1042725;rs1042725;rs8756;rs7968682;rs1480470	12;12;12;12;12;12	183;183;183;183;183;184	Beaumont 2018;van der Valk 2014;Taal 2012;Warrington 2019;Warrington 2019;Warrington 2019	BW;BL;HC;BW;BW;BW	HMGA2;HMGA2;HMGA2;HMGA2;HMGA2;HMGA2	M;F;F;M;F;F	;;;Fetal Only;Fetal Only;Fetal Only	390739;384219;384219;382813;370685;330435	NA	NA	NA	NA	NA	NA
cg10359006	-0.006	0.0018	0.0006376	0.0175944	no	-----++	41.2	10.212	6	0.116	chr11	75058879	-	ARRB1;ARRB1	NM_020251;NM_004041	Body;Body	chr11:75062224-75062977	N_Shelf			NA				TRUE	7_Enh	9_EnhA1	NA	NA	NA	NA	-0.002	0.0016	0.1913	NA	NA	NA	NA	NA	NA	NA	NA	NA	NA	NA	NA	NA	NA	NA
cg26570179	0.0104	0.003	0.0006377	0.017596	no	+++-+++	37.8	9.653	6	0.1401	chr8	99960500	-	OSR2;OSR2	NM_053001;NM_001142462	5'UTR;5'UTR	chr8:99960497-99961438	Island		DMR	TRUE	8:100029075-100030860	8:99959429-99960670	Unclassified_Cell_type_specific	NA	11_BivFlnk	14_TssBiv	NA	NA	NA	NA	-0.0003	0.0004	0.3989	NA	NA	NA	NA	NA	NA	NA	NA	NA	NA	NA	NA	NA	NA	NA
cg08297616	0.0068	0.002	0.0006378	0.0175964	no	+++++-+	17.9	7.308	6	0.2933	chr16	85433718	+					OpenSea			NA	16:83991169-83991265			NA	5_TxWk	6_TxWk	NA	NA	NA	chr16;85427647;85469903	-0.0041	0.0022	0.06401	NA	NA	NA	NA	NA	NA	NA	NA	NA	rs12929971	0.050339	NA	NA	NA	NA
cg26279216	0.0021	0.0006	0.0006378	0.0175964	no	++-++++	0	2.827	6	0.8302	chr10	131506261	-	MGMT	NM_002412	Body		OpenSea			NA	10:131395859-131396319			NA	15_Quies	13_Het	NA	NA	NA	chr10;131482607;131527087	0.0003	0.0004	0.5255	NA	NA	NA	NA	NA	NA	NA	NA	NA	rs2282164	0.498768	NA	NA	NA	NA
cg09487101	-0.0129	0.0038	0.0006382	0.0176063	no	+--+---	5.5	6.349	6	0.3852	chr19	1287428	+	EFNA2	NM_001405	Body	chr19:1287416-1287885	Island			NA	19:1238300-1240360	19:1286974-1287552	Unclassified_Cell_type_specific	NA	13_ReprPC	16_ReprPC	NA	NA	NA	NA	-0.0015	0.002	0.4635	NA	NA	NA	NA	NA	NA	NA	NA	NA	NA	NA	NA	NA	NA	NA
cg00700436	0.0031	0.0009	0.0006383	0.0176067	no	+++--++	0	4.733	6	0.5785	chr16	1497766	+	CLCN7;CLCN7	NM_001287;NM_001114331	Body;Body	chr16:1497450-1497937	Island			NA	16:1436244-1437938			NA	4_Tx	5_Tx	NA	NA	NA	NA	0.0007	0.0006	0.2724	NA	NA	NA	NA	NA	NA	NA	NA	NA	NA	NA	NA	NA	NA	NA
cg00935887	-0.0103	0.003	0.0006383	0.0176067	no	-----++	30.4	8.625	6	0.1958	chr2	242844000	+				chr2:242843760-242844198	Island			TRUE	2:242492356-242493801			TRUE	7_Enh	11_EnhWk	NA	NA	NA	NA	-0.0056	0.0035	0.1084	NA	NA	NA	NA	NA	NA	NA	NA	NA	NA	NA	NA	NA	NA	NA
cg09107344	0.0061	0.0018	0.0006384	0.017608	no	-++++++	0	2.378	6	0.8818	chr12	53612734	+	RARG;RARG	NM_001042728;NM_000966	Body;Body	chr12:53613716-53615103	N_Shore			NA	12:51898786-51899032			NA	7_Enh	11_EnhWk	NA	NA	NA	chr12;53268859;54305222	-0.0042	0.0018	0.02133	NA	NA	NA	NA	NA	NA	NA	NA	NA	NA	NA	NA	NA	NA	NA
cg06045123	-0.0101	0.003	0.0006385	0.017608	no	+-+----	0	5.208	6	0.5175	chr16	50353003	-	BRD7	NM_013263	3'UTR		OpenSea			NA				NA	4_Tx	5_Tx	NA	NA	NA	chr16;49747762;51137136	0.0011	0.0007	0.1413	rs7205514	16	218	Warrington 2019	BW	PAPD5	F	Unclassified	81197	NA	NA	NA	NA	NA	NA
cg18179075	0.0144	0.0042	0.0006385	0.017608	no	+++-+++	23	7.797	6	0.2534	chr7	129913008	-	CPA2	NM_001869	Body		OpenSea			TRUE	7:129700233-129700319	7:129912909-129913624	Unclassified_Cell_type_specific	NA	7_Enh	9_EnhA1	NA	NA	NA	NA	0	0.0005	0.9675	NA	NA	NA	NA	NA	NA	NA	NA	NA	NA	NA	NA	NA	NA	NA
cg12915834	0.0071	0.0021	0.0006386	0.017608	no	-+++++-	0	4.401	6	0.6226	chr6	34895360	+	ANKS1A	NM_015245	Body		OpenSea			TRUE				NA	15_Quies	6_TxWk	NA	NA	NA	NA	-0.0004	0.0008	0.5957	NA	NA	NA	NA	NA	NA	NA	NA	NA	NA	NA	NA	NA	NA	NA
cg14968375	-0.0123	0.0036	0.0006386	0.017608	no	-------	16.8	7.213	6	0.3016	chr8	140624507	+					OpenSea			NA	8:140693597-140693690			NA	14_ReprPCWk	17_ReprPCWk	NA	NA	NA	chr8;139959630;140700277	-0.0009	0.0008	0.2208	NA	NA	NA	NA	NA	NA	NA	NA	NA	NA	NA	NA	NA	NA	NA
cg26733140	-0.002	0.0006	0.0006386	0.017608	no	--++---	18.3	7.344	6	0.2902	chr11	63993641	-	NUDT22;TRPT1;TRPT1;TRPT1;NUDT22;TRPT1;TRPT1;NUDT22;TRPT1;TRPT1;TRPT1;TRPT1;TRPT1;TRPT1	NM_001128612;NM_001160389;NM_031472;NM_001160392;NM_032344;NM_001160393;NM_001160390;NM_001128613;NM_001160390;NM_001033678;NM_001160392;NM_001033678;NM_031472;NM_001160389	TSS200;5'UTR;1stExon;5'UTR;TSS200;TSS1500;5'UTR;TSS200;1stExon;5'UTR;1stExon;1stExon;5'UTR;1stExon	chr11:63993589-63993834	Island	high-CpG:63750138-63750294		NA	11:63750161-63750942	11:63992838-63994607	Promoter_Associated	NA	1_TssA	1_TssA	NA	NA	NA	NA	-0.0001	0.0005	0.8226	rs3765041	11	167	Warrington 2019	BW	RPS6KA4	M	Maternal Only	-133589	NA	NA	NA	NA	NA	NA
cg26077454	-0.0044	0.0013	0.0006387	0.0176096	no	+-----+	0	5.801	6	0.4458	chr14	95240500	+				chr14:95239375-95239679	S_Shore		RDMR	TRUE	14:94310161-94310321			NA	13_ReprPC	16_ReprPC	NA	NA	NA	NA	-0.0012	0.0008	0.1156	NA	NA	NA	NA	NA	NA	NA	NA	NA	NA	NA	NA	NA	NA	NA
cg14140673	-0.0088	0.0026	0.0006388	0.0176101	no	-------	25.9	8.102	6	0.2307	chr12	131118654	-					OpenSea			TRUE	12:129684385-129684652			NA	15_Quies	18_Quies	NA	NA	NA	NA	-0.0034	0.0029	0.2441	NA	NA	NA	NA	NA	NA	NA	NA	NA	rs73460642	0.037511	NA	NA	NA	NA
cg24169486	-0.0105	0.0031	0.0006388	0.0176101	no	--+-?--	0	4.674	5	0.457	chr13	106971568	+					OpenSea			TRUE				TRUE	15_Quies	18_Quies	NA	NA	NA	chr13;106500001;107316334	0.0068	0.002	0.0005858	NA	NA	NA	NA	NA	NA	NA	NA	NA	NA	NA	NA	NA	NA	NA
cg04998634	0.0062	0.0018	0.0006389	0.0176117	no	+++++-+	0	3.49	6	0.7453	chr19	1857004	-	KLF16	NM_031918	Body	chr19:1856725-1857443	Island			NA	19:1807744-1808443	19:1856867-1857574	Promoter_Associated	NA	7_Enh	10_EnhA2	NA	NA	NA	NA	-0.0001	0.0002	0.811	NA	NA	NA	NA	NA	NA	NA	NA	NA	NA	NA	NA	NA	NA	NA
cg00816240	-0.0074	0.0022	0.000639	0.0176133	no	+------	36	9.382	6	0.1532	chr2	232477075	-				chr2:232478359-232479925	N_Shore			TRUE		2:232477030-232477859	Promoter_Associated	NA	7_Enh	9_EnhA1	NA	NA	NA	NA	0.0031	0.0018	0.08915	NA	NA	NA	NA	NA	NA	NA	NA	NA	rs1865374	0.067851	NA	NA	NA	NA
cg06216650	-0.015	0.0044	0.0006391	0.0176149	no	--+----	17.6	7.284	6	0.2954	chr2	558183	+				chr2:558069-558469	Island			NA	2:547437-548582			NA	9_Het	12_ZNF/Rpts	NA	NA	NA	NA	0.0004	0.0017	0.7976	NA	NA	NA	NA	NA	NA	NA	NA	NA	NA	NA	NA	NA	NA	NA
cg10873171	0.0109	0.0032	0.0006393	0.0176169	no	+++-+++	5.4	6.34	6	0.3862	chr7	44145333	+	AEBP1	NM_001129	Body		OpenSea		RDMR	TRUE				NA	12_EnhBiv	15_EnhBiv	NA	NA	NA	NA	-0.0024	0.002	0.2178	rs2908279;rs2971669;rs2971669;rs138715366	7;7;7;7	105;106;106;107	Warrington 2019;Warrington 2019;Beaumont 2018;Warrington 2019	BW;BW;BW;BW	MYL7/GCK;GCK;GCK†;YKT6/GCK	M;M;M;F,M	Unclassified;Maternal Only;;Fetal Only	-29524;-86445;-86445;-100938	NA	NA	NA	NA	NA	NA
cg24307292	0.0111	0.0032	0.0006393	0.0176169	no	-++-+++	17.6	7.283	6	0.2955	chr1	147012802	-	BCL9	NM_004326	TSS1500		OpenSea			NA		1:147012663-147013647	Unclassified_Cell_type_specific	TRUE	2_TssAFlnk	4_TssFlnkD	NA	NA	NA	chr1;147000772;147027074	-0.0031	0.0009	0.0009414	NA	NA	NA	NA	NA	NA	NA	NA	NA	NA	NA	NA	NA	NA	NA
cg25730584	0.0031	0.0009	0.0006393	0.0176169	no	+++-+++	0	4.407	6	0.6217	chr7	70146354	+	AUTS2;AUTS2	NM_015570;NM_001127231	Body;Body		OpenSea			TRUE				NA	14_ReprPCWk	17_ReprPCWk	NA	NA	NA	chr7;70000001;70234163	0.0003	0.0005	0.5878	NA	NA	NA	NA	NA	NA	NA	NA	NA	NA	NA	NA	NA	NA	NA
cg16063587	0.0079	0.0023	0.0006394	0.0176185	no	++-++++	0	1.852	6	0.9328	chr6	31691227	-	C6orf25;C6orf25;C6orf25;C6orf25;C6orf25;C6orf25	NM_138274;NM_138273;NM_138275;NM_138272;NM_025260;NM_138277	Body;Body;Body;Body;Body;Body	chr6:31691425-31691718	N_Shore			NA	6:31799014-31799936			NA	5_TxWk	10_EnhA2	NA	NA	NA	NA	-0.0018	0.0006	0.005174	rs9366778;rs6911024;rs9267812	6;6;6	81;82;83	Warrington 2019;Warrington 2019;Warrington 2019	BW;BW;BW	HLA-C;MICA/HLA-C;PPT2	F;M;F	Unclassified;Maternal Only;Fetal and Maternal - Same Direction	422054;322776;-437167	NA	NA	NA	NA	NA	NA
cg06679720	-0.0244	0.0072	0.0006396	0.0176217	no	-------	4.6	6.287	6	0.3919	chr13	51417686	+	DLEU7	NM_198989	1stExon	chr13:51417371-51418149	Island			NA	13:50315397-50316112			NA	12_EnhBiv	15_EnhBiv	Candidate mDMR	-	chr13;51417402;51418053	NA	0.0001	0.0004	0.7287	NA	NA	NA	NA	NA	NA	NA	NA	NA	NA	NA	NA	NA	NA	NA
cg07070182	0.0048	0.0014	0.0006396	0.0176217	no	-++++++	0	4.8	6	0.5697	chr4	868311	+	GAK	NM_005255	Body	chr4:866098-866344	S_Shore			NA	4:858311-858398			NA	4_Tx	5_Tx	NA	NA	NA	NA	0.0009	0.0009	0.3205	NA	NA	NA	NA	NA	NA	NA	NA	NA	NA	NA	NA	NA	NA	NA
cg14865034	-0.0067	0.002	0.0006398	0.017626	no	--+----	0	4.814	6	0.5679	chr17	80267030	-					OpenSea			NA	17:77860173-77860369			NA	12_EnhBiv	15_EnhBiv	NA	NA	NA	NA	0.0019	0.001	0.05601	rs73354194;rs9912553	17;17	235;236	Warrington 2019;Warrington 2019	BW;BW	MYADML2;ASPSCR1	F;M	Fetal Only;Unclassified	361083;307327	rs73368138	0.037934	NA	NA	NA	NA
cg07065666	-0.011	0.0032	0.0006407	0.0176473	no	+-+----	31.7	8.782	6	0.1862	chr6	167034653	-	RPS6KA2;RPS6KA2	NM_021135;NM_001006932	Body;Body	chr6:167032330-167032582	S_Shelf			TRUE				NA	14_ReprPCWk	17_ReprPCWk	NA	NA	NA	chr6;166961670;167047645	-0.0007	0.0008	0.3773	NA	NA	NA	NA	NA	NA	NA	NA	NA	NA	NA	rs115694049	0.01477	NA	NA
cg12552438	-0.0093	0.0027	0.0006407	0.0176473	no	+-++-+-	46	11.108	6	0.08509	chr12	13288571	-					OpenSea			TRUE				TRUE	7_Enh	9_EnhA1	NA	NA	NA	NA	-0.0007	0.0006	0.2678	rs11055030	12	175	Warrington 2019	BW	APOLD1	F	Fetal Only	410222	NA	NA	NA	NA	NA	NA
cg19587280	0.0087	0.0025	0.0006407	0.0176473	no	+++++-+	0	5.616	6	0.4675	chr19	18770726	+	KLHL26	NM_018316	Body	chr19:18771078-18771340	N_Shore			TRUE		19:18770572-18770895	Unclassified_Cell_type_specific	NA	7_Enh	11_EnhWk	NA	NA	NA	chr19;18763285;18774824	-0.0018	0.001	0.08636	NA	NA	NA	NA	NA	NA	NA	NA	NA	NA	NA	NA	NA	NA	NA
cg15931921	-0.0135	0.0039	0.000641	0.0176544	no	--+----	38.8	9.81	6	0.1329	chr6	170597588	-	DLL1	NM_005618	Body	chr6:170598214-170601222	N_Shore			NA	6:170439189-170439948			NA	13_ReprPC	16_ReprPC	NA	NA	NA	NA	-0.0039	0.0034	0.2498	NA	NA	NA	NA	NA	NA	NA	NA	NA	NA	NA	NA	NA	NA	NA
cg07381000	-0.0018	0.0005	0.0006412	0.0176588	no	-------	0	4.841	6	0.5644	chr3	53190613	-				chr3:53190509-53190764	Island			TRUE	3:53165587-53165776	3:53190425-53190938	Unclassified_Cell_type_specific	NA	12_EnhBiv	15_EnhBiv	NA	NA	NA	NA	0.0014	0.0008	0.0739	NA	NA	NA	NA	NA	NA	NA	NA	NA	NA	NA	NA	NA	NA	NA
cg06435363	-0.0067	0.002	0.0006413	0.0176592	no	--?---?	63	10.812	4	0.02876	chr8	17206671	+	MTMR7	NM_004686	Body		OpenSea			TRUE				NA	7_Enh	9_EnhA1	NA	NA	NA	NA	0.0022	0.0019	0.2592	NA	NA	NA	NA	NA	NA	NA	NA	NA	rs73666121	0.015539	NA	NA	NA	NA
cg13119182	-0.0156	0.0046	0.0006413	0.0176592	no	-----++	47.4	11.417	6	0.07631	chr4	87770782	+	SLC10A6	NM_197965	TSS1500		OpenSea			NA				NA	15_Quies	18_Quies	NA	NA	NA	NA	0.0004	0.0005	0.4267	NA	NA	NA	NA	NA	NA	NA	NA	NA	NA	NA	NA	NA	NA	NA
cg12930392	-0.0105	0.0031	0.0006414	0.0176608	no	-----+-	18.9	7.401	6	0.2854	chr3	196481615	+	PAK2	NM_002577	5'UTR		OpenSea			TRUE				NA	7_Enh	9_EnhA1	NA	NA	NA	NA	0.0031	0.0015	0.04748	NA	NA	NA	NA	NA	NA	NA	NA	NA	NA	NA	NA	NA	NA	NA
cg08049614	-0.0084	0.0025	0.0006418	0.0176707	no	------+	0	5.411	6	0.4923	chr16	1172036	+					OpenSea			NA	16:1112033-1112207			NA	13_ReprPC	16_ReprPC	NA	NA	NA	chr16;1170319;1175938	-0.0005	0.001	0.6145	NA	NA	NA	NA	NA	NA	NA	NA	NA	rs115534275	0.015204	NA	NA	NA	NA
cg06034664	0.006	0.0018	0.0006421	0.0176766	no	+++-+++	0	2.508	6	0.8675	chr6	168354502	-	MLLT4;MLLT4	NM_001040000;NM_001040001	Body;Body	chr6:168352516-168352728	S_Shore			NA				NA	5_TxWk	6_TxWk	NA	NA	NA	NA	-0.0007	0.0008	0.4371	NA	NA	NA	NA	NA	NA	NA	NA	NA	NA	NA	NA	NA	NA	NA
cg19731541	0.0082	0.0024	0.0006421	0.0176766	no	+++-+++	0	4.007	6	0.6758	chr2	206553344	+	NRP2;NRP2;NRP2;NRP2;NRP2;NRP2	NM_201279;NM_018534;NM_201264;NM_201267;NM_003872;NM_201266	Body;Body;Body;Body;Body;Body	chr2:206549599-206551316	S_Shelf			TRUE				NA	5_TxWk	6_TxWk	NA	NA	NA	NA	-0.0005	0.0009	0.5668	NA	NA	NA	NA	NA	NA	NA	NA	NA	NA	NA	NA	NA	NA	NA
cg15414930	0.0065	0.0019	0.0006422	0.0176782	no	-+++++-	0	4.981	6	0.5462	chr6	17985564	-	KIF13A;KIF13A;KIF13A;KIF13A	NM_022113;NM_001105567;NM_001105568;NM_001105566	Body;Body;Body;Body	chr6:17987415-17988405	N_Shore		RDMR	NA				NA	5_TxWk	6_TxWk	NA	NA	NA	NA	0.0005	0.0009	0.5785	NA	NA	NA	NA	NA	NA	NA	NA	NA	NA	NA	NA	NA	NA	NA
cg26852723	0.0148	0.0043	0.0006423	0.0176798	no	++-++++	0	4.003	6	0.6763	chr10	15356129	+	FAM171A1	NM_001010924	Body		OpenSea			NA	10:15395984-15396156			NA	7_Enh	11_EnhWk	NA	NA	NA	NA	0.0004	0.0016	0.8193	NA	NA	NA	NA	NA	NA	NA	NA	NA	NA	NA	NA	NA	NA	NA
cg03515897	-0.0057	0.0017	0.0006425	0.0176841	no	+-++---	7.2	6.466	6	0.3731	chr14	95980971	+				chr14:95982498-95983533	N_Shore			NA		14:95980709-95982033	Promoter_Associated_Cell_type_specific	NA	7_Enh	11_EnhWk	NA	NA	NA	NA	0.0053	0.0018	0.003494	NA	NA	NA	NA	NA	NA	NA	NA	NA	NA	NA	NA	NA	NA	NA
cg01613454	0.0031	0.0009	0.0006426	0.0176846	no	++-++++	46.9	11.296	6	0.07965	chr2	70366299	-				chr2:70369139-70370130	N_Shelf			NA				NA	7_Enh	9_EnhA1	NA	NA	NA	NA	-0.0019	0.0013	0.1417	NA	NA	NA	NA	NA	NA	NA	NA	NA	rs142132035	0.0586	NA	NA	NA	NA
cg18411043	-0.0043	0.0012	0.0006426	0.0176846	no	---+---	0	3.513	6	0.7423	chr1	31221135	-	LAPTM5	NM_006762	Body		OpenSea			TRUE		1:31220961-31221740	Promoter_Associated	NA	7_Enh	9_EnhA1	NA	NA	NA	NA	-0.0002	0.0011	0.8825	NA	NA	NA	NA	NA	NA	NA	NA	NA	NA	NA	NA	NA	NA	NA
cg00269140	0.0276	0.0081	0.0006427	0.017685	no	+?-+-++	74.7	19.794	5	0.001366	chr7	86389542	+	GRM3	NM_000840	5'UTR		OpenSea			TRUE				NA	15_Quies	18_Quies	NA	NA	NA	chr7;86254049;86526767	0.0004	0.0007	0.5756	NA	NA	NA	NA	NA	NA	NA	NA	NA	NA	NA	NA	NA	NA	NA
cg18947720	0.0017	0.0005	0.0006427	0.017685	no	++-+-++	33.8	9.063	6	0.1701	chr1	46149272	-	GPBP1L1	NM_021639	5'UTR	chr1:46151751-46153080	N_Shelf			NA				NA	5_TxWk	6_TxWk	NA	NA	NA	NA	-0.0005	0.0003	0.06726	NA	NA	NA	NA	NA	NA	NA	NA	NA	NA	NA	NA	NA	NA	NA
cg14023367	0.002	0.0006	0.0006433	0.0177	no	+++++-+	0	4.983	6	0.546	chr9	4744503	+				chr9:4740694-4741868	S_Shelf			NA				NA	15_Quies	18_Quies	NA	NA	NA	NA	-0.0002	0.0004	0.5927	rs10814916	9	132	Warrington 2019	BW	GLIS3	M	Fetal and Maternal - Opposite Directions	451353	NA	NA	NA	NA	NA	NA
cg19227382	0.0046	0.0014	0.0006434	0.0177	no	+++++++	0	5.022	6	0.541	chr10	73521606	-	CDH23;C10orf54	NM_022124;NM_022153	Body;Body		OpenSea			NA	10:73191603-73191660			NA	6_EnhG	8_EnhG2	NA	NA	NA	NA	0.0001	0.0005	0.8861	NA	NA	NA	NA	NA	NA	NA	NA	NA	rs3747866	0.209663	NA	NA	NA	NA
cg06486622	-0.0078	0.0023	0.0006435	0.0177	no	-------	0	5.222	6	0.5156	chr6	29718119	-	LOC285830;LOC285830	NR_026972;NR_026973	TSS1500;TSS1500	chr6:29716468-29717158	S_Shore			NA				NA	13_ReprPC	16_ReprPC	NA	NA	NA	chr6;29708641;29725743	-0.0007	0.0028	0.8036	rs113510833	6	80	Warrington 2019	BW	HLA-F/ZFP57	M	Unclassified	47052	rs733839	0.406903	NA	NA	NA	NA
cg23387597	0.0105	0.0031	0.0006435	0.0177	no	-++-++-	36	9.38	6	0.1533	chr10	106093778	+	ITPRIP	NM_033397	TSS200	chr10:106097595-106098556	N_Shelf			NA				NA	6_EnhG	9_EnhA1	NA	NA	NA	chr10;106088547;106389556	-0.004	0.0014	0.005361	NA	NA	NA	NA	NA	NA	NA	NA	NA	NA	NA	NA	NA	NA	NA
cg23881697	0.0083	0.0024	0.0006435	0.0177	no	+++++++	44.4	10.789	6	0.09513	chr11	64622239	+	EHD1	NM_006795	Body	chr11:64621207-64622246	Island			NA	11:64378213-64378816			TRUE	6_EnhG	8_EnhG2	NA	NA	NA	NA	0.0003	0.0008	0.7093	rs3765041	11	167	Warrington 2019	BW	RPS6KA4	M	Maternal Only	495009	NA	NA	NA	NA	NA	NA
cg24281668	0.0117	0.0034	0.0006435	0.0177	no	+++++++	0	3.033	6	0.8047	chr12	113661270	+	TPCN1;TPCN1	NM_001143819;NM_017901	5'UTR;5'UTR	chr12:113659038-113659657	S_Shore		RDMR	NA		12:113660880-113661300	Unclassified_Cell_type_specific	TRUE	7_Enh	10_EnhA2	NA	NA	NA	NA	0.0006	0.0005	0.2633	NA	NA	NA	NA	NA	NA	NA	NA	NA	NA	NA	NA	NA	NA	NA
cg22795471	-0.007	0.002	0.0006436	0.0177016	no	--+--+-	38.7	9.787	6	0.1339	chr1	29565099	+	PTPRU;PTPRU;PTPRU	NM_133178;NM_133177;NM_005704	Body;Body;Body	chr1:29562745-29565307	Island			NA	1:29435188-29437770			NA	2_TssAFlnk	9_EnhA1	NA	NA	NA	chr1;29530869;29677548	-0.0009	0.0005	0.08055	NA	NA	NA	NA	NA	NA	NA	NA	NA	NA	NA	NA	NA	NA	NA
cg12566152	0.0087	0.0025	0.0006438	0.0177048	no	+++-+++	64.5	16.882	6	0.009729	chr10	102998073	+	FLJ41350	NR_029380	Body	chr10:102996034-102996646	S_Shore		RDMR	NA	10:102988037-102988134			TRUE	13_ReprPC	16_ReprPC	NA	NA	NA	chr10;102986637;103000000	0.0002	0.0007	0.7926	NA	NA	NA	NA	NA	NA	NA	NA	NA	NA	NA	NA	NA	NA	NA
cg21858614	-0.0126	0.0037	0.0006438	0.0177048	no	-------	0	4.864	6	0.5613	chr17	8907340	-				chr17:8906236-8908080	Island		DMR	NA	17:8846670-8848784			TRUE	12_EnhBiv	15_EnhBiv	NA	NA	NA	NA	-0.0006	0.0007	0.3369	NA	NA	NA	NA	NA	NA	NA	NA	NA	NA	NA	NA	NA	NA	NA
cg21810793	-0.0101	0.0029	0.0006439	0.0177064	no	--+--+-	0	2.937	6	0.8168	chr1	1103225	+	MIR200A;MIR429	NR_029834;NR_029957	TSS200;TSS1500	chr1:1098043-1100584	S_Shelf			NA	1:1092999-1093378			NA	13_ReprPC	16_ReprPC	NA	NA	NA	chr1;1100009;1105436	-0.0005	0.0006	0.415	NA	NA	NA	NA	NA	NA	NA	NA	NA	NA	NA	NA	NA	NA	NA
cg19289969	0.0048	0.0014	0.0006442	0.0177134	no	+++++-+	19.7	7.473	6	0.2793	chr7	1892989	-	MAD1L1;MAD1L1;MAD1L1	NM_003550;NM_001013837;NM_001013836	Body;Body;Body	chr7:1890830-1891088	S_Shore			NA	7:1858881-1859607			NA	7_Enh	11_EnhWk	NA	NA	NA	NA	0.0002	0.0007	0.818	NA	NA	NA	NA	NA	NA	NA	NA	NA	NA	NA	NA	NA	NA	NA
cg07167398	-0.0004	0.0001	0.0006443	0.0177139	no	---+-+-	43.4	10.603	6	0.1015	chr1	182808363	+	DHX9	NM_001357	TSS200	chr1:182808312-182809122	Island			NA	1:181074766-181075926	1:182807913-182809448	Promoter_Associated	NA	2_TssAFlnk	3_TssFlnkU	NA	NA	NA	NA	0.0004	0.0003	0.2073	NA	NA	NA	NA	NA	NA	NA	NA	NA	NA	NA	NA	NA	NA	NA
cg13536080	0.0088	0.0026	0.0006443	0.0177139	no	+++++++	0	5.075	6	0.5342	chr11	85659096	-					OpenSea			TRUE		11:85659044-85659260	Unclassified_Cell_type_specific	NA	5_TxWk	6_TxWk	NA	NA	NA	NA	0.0055	0.0016	0.0004492	NA	NA	NA	NA	NA	NA	NA	NA	NA	NA	NA	NA	NA	NA	NA
cg21630790	0.0035	0.001	0.0006444	0.0177155	no	-++--++	36.9	9.503	6	0.1472	chr10	115423876	+	NRAP;NRAP	NM_006175;NM_198060	TSS200;TSS200		OpenSea			NA				NA	15_Quies	18_Quies	NA	NA	NA	NA	0.0009	0.0011	0.4347	rs7076938;rs1801253	10;10	155;155	Warrington 2019;Warrington 2019	BW;BW	ADRB1;ADRB1	F;M	Fetal Only;Unclassified	-365499;-381180	NA	NA	NA	NA	NA	NA
cg19942459	0.011	0.0032	0.0006445	0.0177159	no	++-++++	0	3.692	6	0.7183	chr11	70508110	-	SHANK2;SHANK2	NM_012309;NM_133266	Body;TSS200	chr11:70508328-70508617	N_Shore			TRUE	11:70185447-70185885			TRUE	14_ReprPCWk	17_ReprPCWk	Candidate mDMR	-	chr11;70507843;70508616	NA	-0.0005	0.0004	0.2374	NA	NA	NA	NA	NA	NA	NA	NA	NA	NA	NA	NA	NA	NA	NA
cg23589045	-0.0005	0.0002	0.0006445	0.0177159	no	---++--	31.8	8.8	6	0.1852	chr1	51983759	-	EPS15	NM_001981	Body	chr1:51984547-51985216	N_Shore			NA	1:51756320-51756384	1:51983733-51984070	Promoter_Associated	NA	1_TssA	1_TssA	NA	NA	NA	NA	-0.0002	0.0002	0.1211	NA	NA	NA	NA	NA	NA	NA	NA	NA	NA	NA	NA	NA	NA	NA
cg00986320	-0.0145	0.0042	0.0006448	0.017723	no	-------	0	3.376	6	0.7605	chr5	156695551	+	CYFIP2;CYFIP2;CYFIP2	NM_001037333;NM_014376;NM_001037332	5'UTR;TSS1500;5'UTR	chr5:156692812-156693749	S_Shore			TRUE				NA	7_Enh	9_EnhA1	NA	NA	NA	NA	-0.0001	0.0003	0.6586	NA	NA	NA	NA	NA	NA	NA	NA	NA	NA	NA	NA	NA	NA	NA
cg04244354	-0.0062	0.0018	0.000645	0.0177261	no	------+	14.9	7.052	6	0.316	chr8	25908279	+				chr8:25909292-25909686	N_Shore		CDMR	TRUE	8:25963619-25964726	8:25908207-25908369	Unclassified_Cell_type_specific	NA	13_ReprPC	16_ReprPC	Candidate mDMR	-	chr8;25905585;25908764	chr8;25589682;25953116	-0.0001	0.0003	0.6257	NA	NA	NA	NA	NA	NA	NA	NA	NA	NA	NA	NA	NA	NA	NA
cg23746574	0.0086	0.0025	0.000645	0.0177261	no	++-++++	0	2.204	6	0.9	chr4	2839781	-	SH3BP2;SH3BP2;SH3BP2;SH3BP2	NM_001145856;NM_001122681;NM_001145855;NM_003023	3'UTR;3'UTR;3'UTR;3'UTR		OpenSea			TRUE		4:2839732-2840294	Promoter_Associated_Cell_type_specific	TRUE	7_Enh	11_EnhWk	NA	NA	NA	NA	0	0.0004	0.93	NA	NA	NA	NA	NA	NA	NA	NA	NA	NA	NA	NA	NA	NA	NA
cg23262094	-0.0014	0.0004	0.0006453	0.0177332	no	----++-	19.8	7.481	6	0.2786	chr1	209422036	+					OpenSea			TRUE		1:209421962-209422324	Unclassified	TRUE	15_Quies	18_Quies	NA	NA	NA	NA	-0.0021	0.0016	0.1953	NA	NA	NA	NA	NA	NA	NA	NA	NA	NA	NA	NA	NA	NA	NA
cg07018404	0.0074	0.0022	0.0006458	0.0177458	no	+++++-+	7.1	6.46	6	0.3737	chr5	126193470	-					OpenSea			TRUE				NA	7_Enh	11_EnhWk	NA	NA	NA	NA	-0.0003	0.0005	0.5197	NA	NA	NA	NA	NA	NA	NA	NA	NA	NA	NA	NA	NA	NA	NA
cg11165667	0.0043	0.0013	0.0006459	0.0177474	no	+++++++	20.9	7.586	6	0.27	chr14	75303022	-	YLPM1	NM_019589	3'UTR		OpenSea			NA				NA	4_Tx	5_Tx	NA	NA	NA	NA	-0.0001	0.0004	0.7566	NA	NA	NA	NA	NA	NA	NA	NA	NA	NA	NA	NA	NA	NA	NA
cg08627352	0.0176	0.0052	0.000646	0.0177486	no	-+-++++	46.6	11.238	6	0.08128	chr2	60778395	+	BCL11A;BCL11A;BCL11A	NM_022893;NM_138559;NM_018014	Body;Body;Body	chr2:60778557-60779068	N_Shore			NA	2:60631832-60632572	2:60776599-60778404	Promoter_Associated	NA	12_EnhBiv	15_EnhBiv	NA	NA	NA	NA	-0.0007	0.0006	0.1994	NA	NA	NA	NA	NA	NA	NA	NA	NA	NA	NA	NA	NA	NA	NA
cg01010211	0.0136	0.004	0.0006461	0.0177486	no	+++++-+	0	1.942	6	0.925	chr22	17956453	+	CECR2	NM_031413	TSS200		OpenSea			NA				NA	15_Quies	18_Quies	NA	NA	NA	NA	0.0082	0.0023	0.0003635	NA	NA	NA	NA	NA	NA	NA	NA	NA	NA	NA	NA	NA	NA	NA
cg05591123	-0.0127	0.0037	0.0006461	0.0177486	no	-----+-	0	3.549	6	0.7375	chr8	141357635	+	TRAPPC9;TRAPPC9	NM_001160372;NM_031466	Body;Body	chr8:141359155-141359621	N_Shore			NA				NA	7_Enh	11_EnhWk	NA	NA	NA	NA	0.0014	0.001	0.1467	NA	NA	NA	NA	NA	NA	NA	NA	NA	NA	NA	NA	NA	NA	NA
cg01194320	0.0084	0.0025	0.0006462	0.0177486	no	-+-++++	54.2	13.103	6	0.04144	chr16	50493166	-					OpenSea			TRUE				NA	5_TxWk	6_TxWk	NA	NA	NA	chr16;49747762;51137136	0.0043	0.0021	0.03907	rs7205514	16	218	Warrington 2019	BW	PAPD5	F	Unclassified	221360	NA	NA	NA	NA	NA	NA
cg14515996	0.0103	0.003	0.0006462	0.0177486	no	++-++++	0	4.271	6	0.6401	chr7	12755396	+					OpenSea			TRUE				NA	7_Enh	10_EnhA2	NA	NA	NA	NA	-0.0002	0.0003	0.5369	NA	NA	NA	NA	NA	NA	NA	NA	NA	NA	NA	NA	NA	NA	NA
cg26718878	0.0121	0.0036	0.0006462	0.0177486	no	+++++++	0	1.819	6	0.9356	chr7	96647882	+				chr7:96645786-96646599	S_Shore			NA	7:96485739-96485867			NA	13_ReprPC	16_ReprPC	NA	NA	NA	NA	0	0.0004	0.9443	NA	NA	NA	NA	NA	NA	NA	NA	NA	NA	NA	NA	NA	NA	NA
cg20373894	0.002	0.0006	0.0006463	0.0177502	no	-+++++-	34.6	9.175	6	0.164	chr2	62301431	-	COMMD1	NM_152516	Body		OpenSea			TRUE				NA	15_Quies	18_Quies	NA	NA	NA	NA	-0.0002	0.0004	0.5483	NA	NA	NA	NA	NA	NA	NA	NA	NA	rs11125906	0.394183	NA	NA	NA	NA
cg23836020	0.0123	0.0036	0.0006464	0.0177518	no	-++++-+	2.5	6.155	6	0.406	chr6	72094922	-					OpenSea			TRUE				NA	5_TxWk	6_TxWk	NA	NA	NA	NA	0.0008	0.0005	0.1141	NA	NA	NA	NA	NA	NA	NA	NA	NA	NA	NA	NA	NA	NA	NA
cg01835580	-0.0144	0.0042	0.0006465	0.0177534	no	-------	27.4	8.27	6	0.219	chr14	21511501	+	RNASE7	NM_032572	Body		OpenSea			NA				NA	7_Enh	11_EnhWk	NA	NA	NA	chr14;21156549;22031905	0.0001	0.0006	0.8999	NA	NA	NA	NA	NA	NA	NA	NA	NA	NA	NA	NA	NA	NA	NA
cg05475575	-0.0163	0.0048	0.0006466	0.0177538	no	--+----	0	3.187	6	0.7851	chr15	40423445	+					OpenSea			NA	15:38210572-38210849			NA	14_ReprPCWk	17_ReprPCWk	NA	NA	NA	NA	-0.0001	0.0006	0.924	NA	NA	NA	NA	NA	NA	NA	NA	NA	NA	NA	NA	NA	NA	NA
cg19834585	-0.0101	0.003	0.0006466	0.0177538	no	+-+----	58.4	14.411	6	0.02537	chr12	132824612	+	GALNT9	NM_001122636	Body	chr12:132824192-132824613	Island			NA				NA	13_ReprPC	16_ReprPC	NA	NA	NA	NA	-0.0007	0.0008	0.3889	NA	NA	NA	NA	NA	NA	NA	NA	NA	NA	NA	NA	NA	NA	NA
cg25998813	0.0209	0.0061	0.0006468	0.0177581	no	+++++++	12.6	6.865	6	0.3335	chr8	50494670	-					OpenSea			NA	8:50657215-50657292			NA	15_Quies	13_Het	NA	NA	NA	chr8;50053428;50984822	-0.0002	0.0004	0.5789	NA	NA	NA	NA	NA	NA	NA	NA	NA	NA	NA	NA	NA	NA	NA
cg08264297	0.0021	0.0006	0.0006469	0.0177585	no	+++++-+	0	5.324	6	0.5029	chr1	36563430	-	COL8A2	NM_005202	Body		OpenSea			TRUE	1:36335832-36336145			NA	5_TxWk	6_TxWk	NA	NA	NA	NA	0.0009	0.0006	0.1225	NA	NA	NA	NA	NA	NA	NA	NA	NA	NA	NA	NA	NA	NA	NA
cg23705108	-0.0152	0.0045	0.0006469	0.0177585	no	+-+----	13.9	6.968	6	0.3238	chr4	27102875	-					OpenSea			NA	4:26711961-26712051			NA	14_ReprPCWk	17_ReprPCWk	NA	NA	NA	chr4;26639968;30327950	0.0011	0.0008	0.1693	NA	NA	NA	NA	NA	NA	NA	NA	NA	NA	NA	NA	NA	NA	NA
cg03645522	0.008	0.0023	0.000647	0.0177589	no	+++++++	1.8	6.112	6	0.4108	chr4	141391200	+					OpenSea			NA	4:141610503-141610728			NA	15_Quies	18_Quies	NA	NA	NA	NA	0.0027	0.0017	0.1121	NA	NA	NA	NA	NA	NA	NA	NA	NA	NA	NA	NA	NA	NA	NA
cg14598387	-0.0085	0.0025	0.000647	0.0177589	no	+-----+	0	4.347	6	0.6298	chr9	125289357	+	OR1N1	NM_012363	1stExon		OpenSea			NA				NA	15_Quies	18_Quies	NA	NA	NA	NA	-0.003	0.0023	0.1985	rs10985827	9	140	Warrington 2019	BW	RABGAP1/GPR21	F	Unclassified	-412251	NA	NA	NA	NA	NA	NA
cg04125800	0.0052	0.0015	0.0006473	0.0177625	no	+++++++	34.2	9.114	6	0.1672	chr22	23491290	-	RAB36	NM_004914	Body	chr22:23487368-23487970	S_Shelf			NA				NA	6_EnhG	9_EnhA1	NA	NA	NA	chr22;23490213;23531952	-0.0009	0.0009	0.2989	NA	NA	NA	NA	NA	NA	NA	NA	NA	NA	NA	NA	NA	NA	NA
cg11494437	-0.0135	0.004	0.0006473	0.0177625	no	------+	0	5.687	6	0.4592	chr3	15678564	+	BTD	NM_000060	Body		OpenSea			TRUE		3:15678412-15678604	Unclassified_Cell_type_specific	NA	7_Enh	10_EnhA2	NA	NA	NA	NA	0.0006	0.0011	0.6043	NA	NA	NA	NA	NA	NA	NA	NA	NA	NA	NA	NA	NA	NA	NA
cg14173400	0.0012	0.0003	0.0006473	0.0177625	no	+++++++	0	2.053	6	0.9148	chr6	42326691	+	TRERF1	NM_033502	5'UTR		OpenSea			TRUE				NA	15_Quies	18_Quies	NA	NA	NA	NA	-0.0001	0.0004	0.8032	NA	NA	NA	NA	NA	NA	NA	NA	NA	NA	NA	NA	NA	NA	NA
cg18722790	-0.0009	0.0002	0.0006473	0.0177625	no	-------	0	4.967	6	0.548	chr4	95678898	+	BMPR1B	NM_001203	TSS1500	chr4:95678798-95679809	Island	high-CpG:95897918-95898161	DMR	NA	4:95897822-95897963			TRUE	11_BivFlnk	15_EnhBiv	NA	NA	NA	NA	0.0003	0.0004	0.4711	NA	NA	NA	NA	NA	NA	NA	NA	NA	NA	NA	NA	NA	NA	NA
cg19772897	0.0341	0.01	0.0006474	0.0177641	no	-++++++	0	2.383	6	0.8813	chr18	13263188	-	C18orf1;C18orf1	NM_181482;NM_181481	5'UTR;5'UTR	chr18:13262329-13263271	Island			NA	18:13252008-13253243			NA	13_ReprPC	16_ReprPC	NA	NA	NA	chr18;13253272;13377384	-0.0001	0.0007	0.8683	NA	NA	NA	NA	NA	NA	NA	NA	NA	NA	NA	NA	NA	NA	NA
cg20200080	-0.0056	0.0017	0.0006475	0.0177649	no	--+--+-	0	5.474	6	0.4846	chr2	171830785	+				chr2:171829910-171830708	S_Shore			TRUE		2:171829523-171831113	Promoter_Associated	NA	2_TssAFlnk	3_TssFlnkU	NA	NA	NA	NA	0.0026	0.0011	0.01312	NA	NA	NA	NA	NA	NA	NA	NA	NA	NA	NA	NA	NA	NA	NA
cg03389653	-0.005	0.0015	0.0006476	0.0177649	no	-+-----	82.7	34.736	6	4.849e-06	chr16	49316197	-	CBLN1	NM_004352	TSS1500	chr16:49314037-49316543	Island			TRUE	16:47870723-47874194	16:49315628-49316206	Unclassified	NA	11_BivFlnk	14_TssBiv	NA	NA	NA	NA	0.0002	0.0003	0.5285	NA	NA	NA	NA	NA	NA	NA	NA	NA	NA	NA	NA	NA	NA	NA
cg16581800	0.0078	0.0023	0.0006476	0.0177649	no	+++++++	0	4.973	6	0.5472	chr15	74233033	-	LOXL1	NM_005576	Body		OpenSea			TRUE				NA	7_Enh	9_EnhA1	NA	NA	NA	NA	0.0003	0.0004	0.4901	rs5742915	15	207	Warrington 2019	BW	PML	F	Unclassified	-103600	NA	NA	NA	NA	NA	NA
cg24683623	0.0092	0.0027	0.0006476	0.0177649	no	++-++++	0	3.068	6	0.8003	chr4	123747447	+	FGF2	NM_002006	TSS1500	chr4:123747740-123748980	N_Shore			NA		4:123747288-123747526	Unclassified_Cell_type_specific	TRUE	5_TxWk	11_EnhWk	NA	NA	NA	NA	-0.0013	0.0017	0.4391	NA	NA	NA	NA	NA	NA	NA	NA	NA	NA	NA	NA	NA	NA	NA
cg15395546	-0.0007	0.0002	0.0006479	0.0177717	no	---+---	0	4.251	6	0.6427	chr1	145397226	-					OpenSea			NA	1:144108454-144108838	1:145396593-145398319	Promoter_Associated	NA	1_TssA	1_TssA	NA	NA	NA	NA	-0.0003	0.0003	0.3834	NA	NA	NA	NA	NA	NA	NA	NA	NA	NA	NA	NA	NA	NA	NA
cg00757327	-0.0041	0.0012	0.000648	0.0177717	no	-------	0	2.872	6	0.8248	chr12	49390906	+	DDN	NM_015086	Body	chr12:49390617-49392441	Island			NA	12:47676928-47679551			NA	12_EnhBiv	15_EnhBiv	NA	NA	NA	NA	-0.0007	0.0006	0.1937	NA	NA	NA	NA	NA	NA	NA	NA	NA	NA	NA	NA	NA	NA	NA
cg03792964	-0.0111	0.0032	0.000648	0.0177717	no	+-+----	0	5.848	6	0.4404	chr3	73836161	+					OpenSea			TRUE				NA	15_Quies	13_Het	NA	NA	NA	chr3;73757063;74746192	-0.0008	0.0009	0.3882	NA	NA	NA	NA	NA	NA	NA	NA	NA	NA	NA	NA	NA	NA	NA
cg00101940	0.0057	0.0017	0.0006481	0.0177717	no	++++--+	32.1	8.836	6	0.183	chr16	85479301	-					OpenSea			TRUE	16:84036765-84036812			TRUE	7_Enh	11_EnhWk	NA	NA	NA	chr16;85470172;85708069	-0.0021	0.0014	0.1506	NA	NA	NA	NA	NA	NA	NA	NA	NA	NA	NA	NA	NA	NA	NA
cg16046810	-0.0104	0.0031	0.0006481	0.0177717	no	--+--+-	0	4.638	6	0.591	chr1	1140664	+	TNFRSF18;TNFRSF18;TNFRSF18	NM_148902;NM_004195;NM_148901	Body;Body;Body	chr1:1141670-1142150	N_Shore			NA		1:1140201-1141460	Unclassified_Cell_type_specific	NA	13_ReprPC	16_ReprPC	NA	NA	NA	NA	0.0001	0.0008	0.9248	NA	NA	NA	NA	NA	NA	NA	NA	NA	NA	NA	NA	NA	NA	NA
cg27013526	0.0174	0.0051	0.0006481	0.0177717	no	+?+-+++	50.8	10.164	5	0.07073	chr14	61121516	+				chr14:61123613-61124613	N_Shelf		CDMR	NA				NA	13_ReprPC	16_ReprPC	NA	NA	NA	NA	-0.001	0.0013	0.4337	NA	NA	NA	NA	NA	NA	NA	NA	NA	NA	NA	NA	NA	NA	NA
cg01055824	0.0069	0.002	0.0006484	0.0177752	no	+++-+++	0	4.031	6	0.6725	chr14	91818668	-	CCDC88C	NM_001080414	Body		OpenSea			TRUE	14:90888250-90888426			NA	5_TxWk	6_TxWk	NA	NA	NA	chr14;91750001;91858665	-0.0028	0.0011	0.01065	NA	NA	NA	NA	NA	NA	NA	NA	NA	NA	NA	NA	NA	NA	NA
cg06853697	-0.012	0.0035	0.0006484	0.0177752	no	--+----	0	0.841	6	0.9909	chr1	1868638	-					OpenSea			NA	1:1858361-1858548			NA	13_ReprPC	16_ReprPC	NA	NA	NA	NA	-0.0034	0.0015	0.01862	NA	NA	NA	NA	NA	NA	NA	NA	NA	NA	NA	NA	NA	NA	NA
cg07174979	-0.0014	0.0004	0.0006484	0.0177752	no	+-----+	0	5.904	6	0.4341	chr11	65819836	-	SF3B2;SF3B2	NM_006842;NM_006842	1stExon;5'UTR	chr11:65819367-65820224	Island	high-CpG:65576379-65576428		NA	11:65575694-65577021	11:65818695-65820280	Promoter_Associated	NA	1_TssA	2_TssFlnk	NA	NA	NA	NA	0.0006	0.0004	0.09966	rs7102454	11	168	Warrington 2019	BW	SNX32/EFEMP2	F	Unclassified	225016	NA	NA	NA	NA	NA	NA
cg13201461	-0.0037	0.0011	0.0006484	0.0177752	no	--+--+-	7.6	6.492	6	0.3704	chr1	109288968	+	STXBP3	NM_007269	TSS1500	chr1:109289018-109289822	N_Shore			NA		1:109288521-109290415	Promoter_Associated	NA	14_ReprPCWk	10_EnhA2	NA	NA	NA	NA	-0.0007	0.0009	0.422	NA	NA	NA	NA	NA	NA	NA	NA	NA	NA	NA	NA	NA	NA	NA
cg05931265	-0.004	0.0012	0.0006485	0.0177756	no	-------	0	3.224	6	0.7803	chr11	122527736	+	UBASH3B	NM_032873	Body	chr11:122526278-122527479	S_Shore			NA		11:122526050-122527827	Promoter_Associated	NA	2_TssAFlnk	3_TssFlnkU	NA	NA	NA	NA	0.0004	0.0005	0.3757	NA	NA	NA	NA	NA	NA	NA	NA	NA	NA	NA	NA	NA	NA	NA
cg08955651	-0.0006	0.0002	0.0006485	0.0177756	no	---+---	0	3.313	6	0.7687	chr6	75994470	+	TMEM30A;TMEM30A;TMEM30A;TMEM30A	NM_001143958;NM_001143958;NM_018247;NM_018247	5'UTR;1stExon;5'UTR;1stExon	chr6:75994003-75994834	Island	high-CpG:76050837-76051430		NA	6:76050724-76051632	6:75994392-75994880	Promoter_Associated	NA	1_TssA	1_TssA	NA	NA	NA	chr6;75973108;76000000	-0.0001	0.0002	0.7564	NA	NA	NA	NA	NA	NA	NA	NA	NA	NA	NA	NA	NA	NA	NA
cg00375581	-0.0085	0.0025	0.0006486	0.0177772	no	+------	0	3.192	6	0.7844	chr21	47530767	+	COL6A2;COL6A2;COL6A2	NM_001849;NM_058174;NM_058175	5'UTR;5'UTR;5'UTR	chr21:47531899-47532821	N_Shore			NA				NA	6_EnhG	7_EnhG1	NA	NA	NA	NA	0.0002	0.001	0.8659	NA	NA	NA	NA	NA	NA	NA	NA	NA	NA	NA	NA	NA	NA	NA
cg27438756	-0.0007	0.0002	0.0006487	0.0177788	no	-----+-	0	2.528	6	0.8653	chr1	74663921	-	TNNI3K;FPGT;LRRIQ3	NM_001112808;NM_003838;NM_001105659	TSS200;TSS200;TSS200	chr1:74663826-74664035	Island	high-CpG:74436507-74436566		TRUE	1:74436210-74436650	1:74663148-74664527	Promoter_Associated	NA	1_TssA	1_TssA	NA	NA	NA	chr1;74436624;74938956	0	0.0002	0.8486	NA	NA	NA	NA	NA	NA	NA	NA	NA	NA	NA	NA	NA	NA	NA
cg21117808	-0.0122	0.0036	0.0006488	0.0177804	no	------+	0	2.855	6	0.8268	chr1	9887936	-				chr1:9883011-9884667	S_Shelf			NA	1:9810398-9810592	1:9886549-9888222	Unclassified	NA	7_Enh	11_EnhWk	NA	NA	NA	NA	0.0041	0.0017	0.01422	NA	NA	NA	NA	NA	NA	NA	NA	NA	NA	NA	NA	NA	NA	NA
cg04028643	0.0075	0.0022	0.000649	0.0177835	no	+++++++	0	3.173	6	0.7868	chr1	45789840	-				chr1:45792419-45793301	N_Shelf			NA				NA	15_Quies	18_Quies	NA	NA	NA	NA	0.0003	0.0007	0.6171	NA	NA	NA	NA	NA	NA	NA	NA	NA	NA	NA	NA	NA	NA	NA
cg10077746	-0.0037	0.0011	0.000649	0.0177835	no	-------	0	1.652	6	0.9488	chr12	89743788	+	DUSP6;DUSP6	NM_001946;NM_022652	Body;Body	chr12:89745168-89748144	N_Shore		RDMR	NA				NA	1_TssA	1_TssA	NA	NA	NA	NA	0.0007	0.0008	0.3601	NA	NA	NA	NA	NA	NA	NA	NA	NA	rs76651047	0.020417	NA	NA	NA	NA
cg17729941	-0.0085	0.0025	0.0006494	0.0177933	no	--?---?	20.1	5.006	4	0.2867	chr1	153607617	+	C1orf77;S100A13	NM_015607;NM_001024210	5'UTR;TSS1500	chr1:153606177-153606974	S_Shore		RDMR	NA				NA	2_TssAFlnk	4_TssFlnkD	NA	NA	NA	NA	0.0014	0.0023	0.556	NA	NA	NA	NA	NA	NA	NA	NA	NA	rs28379831	0.388686	NA	NA	NA	NA
cg13867915	-0.0143	0.0042	0.0006496	0.0177976	no	------+	0	5.029	6	0.5401	chr1	27050039	+	ARID1A;ARID1A	NM_006015;NM_139135	Body;Body		OpenSea			TRUE		1:27049985-27050352	Promoter_Associated	TRUE	7_Enh	11_EnhWk	NA	NA	NA	NA	-0.0003	0.0003	0.2096	NA	NA	NA	NA	NA	NA	NA	NA	NA	NA	NA	NA	NA	NA	NA
cg04050941	-0.0099	0.0029	0.0006497	0.0177992	no	--+---+	39.4	9.895	6	0.1292	chr8	1460347	+	DLGAP2	NM_004745	5'UTR		OpenSea			NA	8:1447623-1447755			NA	9_Het	12_ZNF/Rpts	NA	NA	NA	NA	-0.0055	0.0016	0.0008341	NA	NA	NA	NA	NA	NA	NA	NA	NA	NA	NA	NA	NA	NA	NA
cg24199203	0.008	0.0023	0.0006499	0.0178035	no	++++++-	0	4.09	6	0.6645	chr19	3387811	-	NFIC;NFIC	NM_005597;NM_205843	Body;Body	chr19:3387963-3388203	N_Shore			NA				TRUE	7_Enh	11_EnhWk	NA	NA	NA	NA	0.0004	0.0008	0.6565	NA	NA	NA	NA	NA	NA	NA	NA	NA	NA	NA	NA	NA	NA	NA
cg07899076	0.0078	0.0023	0.00065	0.0178039	no	+++-+-+	3.3	6.206	6	0.4005	chr7	5675839	-	RNF216;RNF216	NM_207111;NM_207116	Body;Body		OpenSea			TRUE				NA	5_TxWk	6_TxWk	NA	NA	NA	NA	0.0006	0.0011	0.5562	NA	NA	NA	NA	NA	NA	NA	NA	NA	NA	NA	NA	NA	NA	NA
cg13248581	0.0156	0.0046	0.00065	0.0178039	no	+++++++	35.3	9.27	6	0.159	chr22	17680545	-	CECR1;CECR1	NM_177405;NM_017424	TSS200;Body		OpenSea			NA				TRUE	7_Enh	10_EnhA2	NA	NA	NA	NA	-0.0006	0.0004	0.1836	NA	NA	NA	NA	NA	NA	NA	NA	NA	rs17807317	0.299072	NA	NA	NA	NA
cg15160801	-0.0114	0.0033	0.0006501	0.0178043	no	-------	0	1.933	6	0.9258	chr1	153330399	-	S100A9	NM_002965	5'UTR		OpenSea			NA				NA	2_TssAFlnk	3_TssFlnkU	NA	NA	NA	NA	0.0002	0.0008	0.7729	NA	NA	NA	NA	NA	NA	NA	NA	NA	NA	NA	NA	NA	NA	NA
cg22878054	-0.0098	0.0029	0.0006501	0.0178043	no	-----+-	19.3	7.43	6	0.2829	chr11	99397252	+	CNTN5;CNTN5	NM_014361;NM_175566	5'UTR;5'UTR		OpenSea			TRUE				NA	15_Quies	13_Het	NA	NA	NA	chr11;98397032;99693100	-0.0018	0.0013	0.1785	NA	NA	NA	NA	NA	NA	NA	NA	NA	NA	NA	NA	NA	NA	NA
cg15556990	0.0106	0.0031	0.0006502	0.0178059	no	-+++++-	19.6	7.463	6	0.2801	chr7	80544479	+	SEMA3C	NM_006379	Body	chr7:80548306-80548726	N_Shelf			NA				NA	15_Quies	18_Quies	NA	NA	NA	NA	-0.0007	0.0008	0.3901	NA	NA	NA	NA	NA	NA	NA	NA	NA	NA	NA	NA	NA	NA	NA
cg14176930	0.0119	0.0035	0.0006503	0.0178063	no	-++++++	0	2.693	6	0.8463	chr6	10884891	+				chr6:10882926-10883149	S_Shore		RDMR	NA				NA	13_ReprPC	16_ReprPC	NA	NA	NA	NA	0.0006	0.0011	0.5922	NA	NA	NA	NA	NA	NA	NA	NA	NA	rs6934146	0.011064	NA	NA	NA	NA
cg25968326	0.0023	0.0007	0.0006503	0.0178063	no	++++++-	11.2	6.758	6	0.3438	chr10	97051613	+	PDLIM1	NM_020992	TSS1500	chr10:97050185-97051124	S_Shore			NA		10:97051469-97051732	Unclassified	NA	12_EnhBiv	15_EnhBiv	NA	NA	NA	NA	0.0015	0.0006	0.01293	NA	NA	NA	NA	NA	NA	NA	NA	NA	rs76200039	0.010426	NA	NA	NA	NA
cg17214699	-0.0107	0.0032	0.0006504	0.0178079	no	-----++	23.9	7.888	6	0.2464	chr11	75173887	-	GDPD5	NM_030792	Body		OpenSea			TRUE				NA	7_Enh	9_EnhA1	NA	NA	NA	NA	-0.0004	0.0005	0.4281	NA	NA	NA	NA	NA	NA	NA	NA	NA	NA	NA	NA	NA	NA	NA
cg16812621	-0.013	0.0038	0.0006505	0.0178083	no	--+--++	0	5.631	6	0.4657	chr14	19888434	-				chr14:19888058-19890323	Island			NA	14:18958059-18960321			NA	7_Enh	11_EnhWk	NA	NA	NA	NA	0.0005	0.0018	0.7803	NA	NA	NA	NA	NA	NA	NA	NA	NA	NA	NA	NA	NA	NA	NA
cg25481253	-0.0117	0.0034	0.0006505	0.0178083	no	---++--	32.5	8.895	6	0.1795	chr7	141673384	+	TAS2R38	NM_176817	1stExon		OpenSea			NA				NA	15_Quies	18_Quies	NA	NA	NA	chr7;141235858;141727252	0.0008	0.0006	0.1845	NA	NA	NA	NA	NA	NA	NA	NA	NA	NA	NA	NA	NA	NA	NA
cg06711078	-0.0102	0.003	0.0006506	0.0178099	no	--+--+-	33.9	9.072	6	0.1696	chr1	1358094	+	LOC441869;LOC441869	NR_026871;NM_001145210	TSS1500;TSS1500	chr1:1361560-1361787	N_Shelf			NA	1:1347957-1348391			NA	7_Enh	9_EnhA1	NA	NA	NA	NA	-0.0019	0.0013	0.1546	NA	NA	NA	NA	NA	NA	NA	NA	NA	NA	NA	NA	NA	NA	NA
cg04589881	0.0018	0.0005	0.0006508	0.017813	no	+++++++	0	4.422	6	0.6198	chr5	101835072	-	SLCO6A1	NM_173488	TSS1500	chr5:101834354-101834740	S_Shore			NA				NA	15_Quies	18_Quies	NA	NA	NA	chr5;101660273;101862252	-0.0003	0.0004	0.3979	NA	NA	NA	NA	NA	NA	NA	NA	NA	NA	NA	NA	NA	NA	NA
cg24254488	0.0104	0.0031	0.0006508	0.017813	no	+++++++	0	1.108	6	0.9812	chr7	25991654	-				chr7:25990012-25991320	S_Shore			NA	7:25958137-25958287	7:25990129-25991772	Promoter_Associated	NA	7_Enh	11_EnhWk	NA	NA	NA	NA	0.0061	0.0023	0.008755	NA	NA	NA	NA	NA	NA	NA	NA	NA	NA	NA	NA	NA	NA	NA
cg03166324	-0.0077	0.0023	0.000651	0.0178173	no	+-+--+-	28.7	8.41	6	0.2096	chr1	161059535	-	PVRL4	NM_030916	TSS200		OpenSea			NA				NA	2_TssAFlnk	3_TssFlnkU	NA	NA	NA	NA	-0.0006	0.0009	0.4607	rs144126567	1	14	Warrington 2019	BW	FCGR3A	F	Unclassified	-450981	NA	NA	NA	NA	NA	NA
cg20643159	0.0034	0.001	0.0006511	0.0178189	no	-++++++	0	4.761	6	0.5749	chr12	66820796	+	GRIP1	NM_021150	Body		OpenSea			TRUE				NA	15_Quies	18_Quies	NA	NA	NA	chr12;66500001;66908041	0.0004	0.0004	0.3855	rs1351394;rs1042725;rs1042725;rs8756;rs7968682;rs1480470	12;12;12;12;12;12	183;183;183;183;183;184	Beaumont 2018;van der Valk 2014;Taal 2012;Warrington 2019;Warrington 2019;Warrington 2019	BW;BL;HC;BW;BW;BW	HMGA2;HMGA2;HMGA2;HMGA2;HMGA2;HMGA2	M;F;F;M;F;F	;;;Fetal Only;Fetal Only;Fetal Only	468970;462450;462450;461044;448916;408666	NA	NA	NA	NA	NA	NA
cg11736544	0.0046	0.0013	0.0006514	0.017826	no	-++++++	0	2.243	6	0.8961	chr17	42196657	+	HDAC5;HDAC5	NM_005474;NM_001015053	5'UTR;5'UTR	chr17:42200521-42201543	N_Shelf			NA				NA	6_EnhG	11_EnhWk	NA	NA	NA	NA	-0.0011	0.0009	0.2075	NA	NA	NA	NA	NA	NA	NA	NA	NA	NA	NA	NA	NA	NA	NA
cg02730843	0.0027	0.0008	0.0006516	0.0178303	no	+++++++	0	4.59	6	0.5974	chr10	13251406	+	MCM10;MCM10	NM_182751;NM_018518	3'UTR;3'UTR		OpenSea			NA				NA	15_Quies	18_Quies	NA	NA	NA	NA	0.0006	0.0004	0.1532	NA	NA	NA	NA	NA	NA	NA	NA	NA	NA	NA	NA	NA	NA	NA
cg00067528	-0.0133	0.0039	0.0006517	0.0178307	no	-----+-	24	7.893	6	0.2461	chr2	71191167	+	ATP6V1B1	NM_001692	Body	chr2:71192094-71192495	N_Shore			NA				NA	5_TxWk	6_TxWk	NA	NA	NA	NA	0.0002	0.0007	0.7715	NA	NA	NA	NA	NA	NA	NA	NA	NA	rs17006586	0.092458	NA	NA	NA	NA
cg04471325	-0.0138	0.004	0.0006517	0.0178307	no	--+--+-	0	1.383	6	0.9669	chr5	141261335	+				chr5:141262988-141263195	N_Shore			TRUE				NA	13_ReprPC	16_ReprPC	NA	NA	NA	NA	-0.0012	0.0013	0.3713	rs11957761	5	70	Warrington 2019	BW	ARAP3	M	Maternal Only	202848	NA	NA	NA	NA	NA	NA
cg17004840	-0.0021	0.0006	0.0006519	0.017835	no	---+-+-	73	22.232	6	0.001099	chr5	140998868	+	DIAPH1;DIAPH1	NM_001079812;NM_005219	TSS1500;TSS1500	chr5:140998077-140998875	Island			NA	5:140978209-140979053	5:140997590-140999332	Promoter_Associated	NA	5_TxWk	6_TxWk	NA	NA	NA	NA	-0.0008	0.0004	0.03903	rs11957761	5	70	Warrington 2019	BW	ARAP3	M	Maternal Only	-59619	NA	NA	NA	NA	NA	NA
cg09621330	0.0054	0.0016	0.000652	0.0178365	no	-++++++	0	3.991	6	0.6779	chr16	54685651	-					OpenSea			NA	16:53243010-53243153			NA	15_Quies	18_Quies	NA	NA	NA	chr16;54424500;54782072	0.0038	0.0052	0.4703	NA	NA	NA	NA	NA	NA	NA	NA	NA	NA	NA	NA	NA	NA	NA
cg20452714	-0.0019	0.0006	0.0006521	0.0178381	no	--+----	39.7	9.943	6	0.1271	chr1	44399069	+	ARTN;ARTN;ARTN;ARTN;ARTN;ARTN	NM_057091;NM_057090;NM_057090;NM_001136215;NM_001136215;NM_057091	1stExon;1stExon;5'UTR;1stExon;5'UTR;5'UTR	chr1:44399068-44399535	Island			TRUE		1:44398757-44399310	Unclassified_Cell_type_specific	NA	11_BivFlnk	14_TssBiv	NA	NA	NA	NA	-0.0002	0.0002	0.3212	NA	NA	NA	NA	NA	NA	NA	NA	NA	NA	NA	NA	NA	NA	NA
cg08241514	-0.007	0.002	0.0006522	0.0178385	no	+-----+	67.5	18.456	6	0.005189	chr22	50438769	+	IL17REL	NM_001001694	Body	chr22:50438257-50438776	Island			NA	22:48779370-48780897			NA	12_EnhBiv	15_EnhBiv	NA	NA	NA	NA	-0.0004	0.0011	0.7296	rs28681372	22	274	Warrington 2019	BW	PIM3	F	Fetal Only	86792	NA	NA	NA	NA	NA	NA
cg22963652	0.0101	0.003	0.0006522	0.0178385	no	+++-+-+	47.5	11.429	6	0.07598	chr10	102981014	-				chr10:102982302-102983600	N_Shore		CDMR	NA		10:102980955-102981223	Unclassified_Cell_type_specific	NA	13_ReprPC	16_ReprPC	NA	NA	NA	chr10;102980054;102986023	-0.002	0.0009	0.03093	NA	NA	NA	NA	NA	NA	NA	NA	NA	NA	NA	NA	NA	NA	NA
cg08217285	0.007	0.0021	0.0006523	0.0178401	no	++--+-+	60.9	15.353	6	0.01768	chr17	27917879	+	GIT1;GIT1	NM_014030;NM_001085454	TSS1500;TSS1500	chr17:27918161-27918398	N_Shore			TRUE		17:27917775-27919250	Unclassified	NA	7_Enh	11_EnhWk	NA	NA	NA	NA	0.0034	0.0019	0.07456	NA	NA	NA	NA	NA	NA	NA	NA	NA	NA	NA	NA	NA	NA	NA
cg09249494	0.0093	0.0027	0.0006526	0.0178471	no	++-++++	0	3.48	6	0.7467	chr6	6588846	+	LY86;LOC285780	NM_004271;NR_026970	TSS200;Body		OpenSea			NA		6:6588536-6588920	Unclassified_Cell_type_specific	NA	7_Enh	11_EnhWk	NA	NA	NA	NA	-0.0001	0.0007	0.9324	NA	NA	NA	NA	NA	NA	NA	NA	NA	rs977785	0.316217	NA	NA	NA	NA
cg09196386	-0.01	0.0029	0.0006528	0.0178503	no	---+---	44.3	10.781	6	0.09538	chr16	8961413	-	CARHSP1;CARHSP1	NM_014316;NM_001042476	5'UTR;5'UTR	chr16:8962189-8963190	N_Shore			NA	16:8867878-8869288	16:8961335-8961581	Promoter_Associated	NA	2_TssAFlnk	3_TssFlnkU	NA	NA	NA	NA	0.0009	0.0007	0.211	NA	NA	NA	NA	NA	NA	NA	NA	NA	NA	NA	NA	NA	NA	NA
cg17147526	0.0069	0.002	0.0006528	0.0178503	no	+++++++	1.4	6.086	6	0.4136	chr2	234072415	+	INPP5D;INPP5D	NM_005541;NM_001017915	Body;Body		OpenSea			NA	2:233736485-233736699			NA	6_EnhG	7_EnhG1	NA	NA	NA	NA	-0.0001	0.0001	0.6387	NA	NA	NA	NA	NA	NA	NA	NA	NA	NA	NA	NA	NA	NA	NA
cg03970899	-0.0138	0.004	0.0006529	0.0178518	no	+-+--++	24.4	7.939	6	0.2426	chr22	19710091	+	GP1BB;SEPT5	NM_000407;NM_002688	TSS1500;3'UTR	chr22:19709081-19712106	Island			NA	22:18089168-18092190	22:19709912-19710093	Unclassified_Cell_type_specific	NA	12_EnhBiv	15_EnhBiv	NA	NA	NA	NA	-0.004	0.0034	0.2324	NA	NA	NA	NA	NA	NA	NA	NA	NA	NA	NA	NA	NA	NA	NA
cg18273417	0.01	0.0029	0.000653	0.0178522	no	+++++-+	45.6	11.02	6	0.08776	chr1	153518418	-	S100A4;S100A4	NM_019554;NM_002961	TSS200;TSS200		OpenSea			TRUE		1:153517251-153519227	Promoter_Associated	NA	2_TssAFlnk	3_TssFlnkU	NA	NA	NA	NA	-0.0007	0.0003	0.05918	NA	NA	NA	NA	NA	NA	NA	NA	NA	NA	NA	NA	NA	NA	NA
cg22506841	-0.001	0.0003	0.000653	0.0178522	no	-------	0	1.23	6	0.9754	chr1	200271513	+				chr1:200271276-200271538	Island			TRUE	1:198537912-198538577	1:200270611-200272226	Promoter_Associated_Cell_type_specific	NA	10_TssBiv	14_TssBiv	NA	NA	NA	NA	0.0004	0.0004	0.3542	NA	NA	NA	NA	NA	NA	NA	NA	NA	NA	NA	NA	NA	NA	NA
cg24974729	-0.0291	0.0085	0.0006534	0.017862	no	+------	0	4.572	6	0.5998	chr11	67764320	+	UNC93B1	NM_030930	Body	chr11:67764918-67765256	N_Shore			TRUE	11:67520654-67521335	11:67764288-67764423	Gene_Associated	TRUE	7_Enh	11_EnhWk	NA	NA	NA	NA	0.0023	0.0039	0.5519	NA	NA	NA	NA	NA	NA	NA	NA	NA	NA	NA	NA	NA	NA	NA
cg08316831	0.0068	0.002	0.0006535	0.0178636	no	++-++++	1.6	6.095	6	0.4126	chr15	77749559	-	HMG20A	NM_018200	5'UTR		OpenSea			TRUE				NA	5_TxWk	6_TxWk	NA	NA	NA	chr15;77512699;77890313	0.0007	0.0008	0.367	NA	NA	NA	NA	NA	NA	NA	NA	NA	NA	NA	NA	NA	NA	NA
cg24859722	0.0108	0.0032	0.0006536	0.0178644	no	+++++++	0	3.969	6	0.6809	chr3	50377836	-	RASSF1;RASSF1	NM_170714;NM_007182	Body;Body	chr3:50377803-50378540	Island		DMR	TRUE	3:50352840-50353534	3:50377386-50378845	Promoter_Associated_Cell_type_specific	TRUE	1_TssA	1_TssA	Candidate mDMR	-	chr3;50377344;50378068	NA	-0.0015	0.0007	0.03138	NA	NA	NA	NA	NA	NA	NA	NA	NA	NA	NA	NA	NA	NA	NA
cg08237309	0.0038	0.0011	0.0006537	0.0178644	no	+++++--	7.7	6.502	6	0.3694	chr16	2146423	+	PKD1;PKD1	NM_001009944;NM_000296	Body;Body	chr16:2149842-2150523	N_Shelf			NA	16:2086334-2086450			TRUE	6_EnhG	7_EnhG1	NA	NA	NA	NA	-0.0004	0.0003	0.1806	rs2238464	16	215	Warrington 2019	BW	ABCA3	F	Fetal Only	-186154	NA	NA	NA	NA	NA	NA
cg13617155	0.0091	0.0027	0.0006537	0.0178644	no	++-+++-	30.3	8.613	6	0.1965	chr3	121796719	-	CD86;CD86	NM_006889;NM_175862	TSS200;Body		OpenSea			NA		3:121796571-121796840	Unclassified_Cell_type_specific	NA	14_ReprPCWk	17_ReprPCWk	NA	NA	NA	NA	0.0028	0.001	0.004589	NA	NA	NA	NA	NA	NA	NA	NA	NA	NA	NA	NA	NA	NA	NA
cg17474545	-0.0118	0.0035	0.0006537	0.0178644	no	---+---	43	10.536	6	0.1038	chr19	56061873	-				chr19:56061261-56061516	S_Shore			NA				TRUE	14_ReprPCWk	17_ReprPCWk	NA	NA	NA	chr19;56031323;56103445	0.0004	0.001	0.6828	rs147110934;rs12461110;rs304001	19;19;19	248;249;250	Warrington 2019;Warrington 2019;Warrington 2019	BW;BW;BW	ZNF628;NLRP11;NLRP13	F;M;M	Unclassified;Maternal Only;Maternal Only	68437;-258790;-361795	NA	NA	NA	NA	NA	NA
cg08644276	-0.0047	0.0014	0.0006538	0.0178659	no	--?+---	0	1.678	5	0.8916	chr2	226860501	-					OpenSea			TRUE				NA	15_Quies	18_Quies	NA	NA	NA	chr2;226155976;226888509	0	0.0014	0.9867	rs10181515	2	40	Warrington 2019	BW	LOC646736/COL4A4/IRS1	F	Fetal Only	-158960	NA	NA	NA	NA	NA	NA
cg07526974	0.0073	0.0021	0.000654	0.0178671	no	+++++-+	0	5.617	6	0.4675	chr10	7899001	-	TAF3	NM_031923	Body		OpenSea			TRUE				NA	15_Quies	18_Quies	NA	NA	NA	NA	0.0003	0.0004	0.4777	NA	NA	NA	NA	NA	NA	NA	NA	NA	NA	NA	NA	NA	NA	NA
cg14021133	0.0175	0.0051	0.000654	0.0178671	no	-+?++++	43.6	8.862	5	0.1147	chr7	20834283	+				chr7:20837551-20838369	N_Shelf			NA	7:20800808-20800955			NA	13_ReprPC	16_ReprPC	NA	NA	NA	NA	0.0007	0.0017	0.6676	NA	NA	NA	NA	NA	NA	NA	NA	NA	NA	NA	NA	NA	NA	NA
cg16711124	0.0101	0.003	0.000654	0.0178671	no	++-++++	15.6	7.112	6	0.3106	chr16	29796373	-				chr16:29796361-29796757	Island			NA		16:29796319-29796729	Unclassified_Cell_type_specific	TRUE	7_Enh	9_EnhA1	NA	NA	NA	NA	0.0049	0.0011	5.932e-06	NA	NA	NA	NA	NA	NA	NA	NA	NA	NA	NA	NA	NA	NA	NA
cg09314434	0.0086	0.0025	0.0006541	0.0178671	no	+++++++	0	1.689	6	0.946	chr6	31632207	-	BAT4;CSNK2B	NM_033177;NM_001320	Body;TSS1500	chr6:31632815-31634093	N_Shore		RDMR	NA				NA	2_TssAFlnk	3_TssFlnkU	NA	NA	NA	NA	-0.002	0.0013	0.1291	rs9366778;rs6911024;rs9267812	6;6;6	81;82;83	Warrington 2019;Warrington 2019;Warrington 2019	BW;BW;BW	HLA-C;MICA/HLA-C;PPT2	F;M;F	Unclassified;Maternal Only;Fetal and Maternal - Same Direction	363034;263756;-496187	NA	NA	NA	NA	NA	NA
cg16479341	-0.0003	0.0001	0.0006541	0.0178671	no	+----+-	52.2	12.54	6	0.05095	chr18	71815155	+	FBXO15;FBXO15;C18orf55	NM_152676;NM_001142958;NM_014177	TSS200;TSS200;TSS1500	chr18:71814555-71815716	Island			NA	18:69965536-69966296	18:71814856-71816018	Promoter_Associated	NA	1_TssA	1_TssA	NA	NA	NA	chr18;71757647;72191357	0	0.0001	0.7526	NA	NA	NA	NA	NA	NA	NA	NA	NA	NA	NA	NA	NA	NA	NA
cg18121420	-0.0067	0.002	0.0006541	0.0178671	no	-------	0	1.889	6	0.9296	chr5	172199013	-	DUSP1	NM_004417	TSS1500	chr5:172197482-172199606	Island			NA	5:172131619-172132274	5:172198628-172199895	Promoter_Associated	NA	2_TssAFlnk	3_TssFlnkU	NA	NA	NA	NA	-0.0002	0.0003	0.5514	rs34471628	5	73	Warrington 2019	BW	DUSP1	M	Maternal Only	2261	NA	NA	NA	NA	NA	NA
cg15286037	-0.0027	0.0008	0.0006542	0.0178675	no	--++---	0	5.807	6	0.4451	chr3	109035305	+	DPPA2;DPPA2	NM_138815;NM_138815	1stExon;5'UTR		OpenSea			NA				NA	1_TssA	1_TssA	NA	NA	NA	NA	-0.0005	0.0007	0.4685	NA	NA	NA	NA	NA	NA	NA	NA	NA	NA	NA	NA	NA	NA	NA
cg26738530	0.0102	0.003	0.0006542	0.0178675	no	++-++++	24.2	7.916	6	0.2443	chr15	71581059	-	THSD4	NM_024817	Body		OpenSea			TRUE				NA	5_TxWk	6_TxWk	NA	NA	NA	chr15;71522663;71630688	0.001	0.0005	0.0409	NA	NA	NA	NA	NA	NA	NA	NA	NA	NA	NA	NA	NA	NA	NA
cg09627247	-0.0116	0.0034	0.0006547	0.01788	no	+-+-+--	59.7	14.899	6	0.02106	chr12	101113984	+				chr12:101109863-101111622	S_Shelf			NA				NA	14_ReprPCWk	17_ReprPCWk	NA	NA	NA	NA	-0.0025	0.0012	0.03467	NA	NA	NA	NA	NA	NA	NA	NA	NA	NA	NA	NA	NA	NA	NA
cg11118413	0.0098	0.0029	0.0006549	0.0178843	no	+++-+-+	53.3	12.856	6	0.04537	chr3	128292699	+	C3orf27	NM_007354	5'UTR		OpenSea			NA				NA	7_Enh	11_EnhWk	NA	NA	NA	NA	0.0003	0.0005	0.5526	rs200745338	3	49a	Zhang 2017	GA and preterm	EEFSEC	M		423242	NA	NA	NA	NA	NA	NA
cg03009240	-0.0188	0.0055	0.0006552	0.0178913	no	------+	0	5.488	6	0.4829	chr19	3507867	-	FZR1	NM_016263	5'UTR	chr19:3505820-3506770	S_Shore			NA	19:3456821-3458868			NA	2_TssAFlnk	3_TssFlnkU	NA	NA	NA	NA	0.0007	0.0003	0.008605	NA	NA	NA	NA	NA	NA	NA	NA	NA	NA	NA	NA	NA	NA	NA
cg08144358	0.0159	0.0047	0.0006554	0.0178945	no	+++++++	23.5	7.847	6	0.2495	chr7	156889781	+					OpenSea			NA	7:156582436-156582591			NA	14_ReprPCWk	17_ReprPCWk	NA	NA	NA	NA	0.0017	0.0019	0.3729	NA	NA	NA	NA	NA	NA	NA	NA	NA	rs80181688	0.081885	NA	NA	NA	NA
cg24965243	-0.0122	0.0036	0.0006554	0.0178945	no	-------	0	2.283	6	0.8919	chr2	212285	-				chr2:214011-214245	N_Shore			NA				NA	14_ReprPCWk	17_ReprPCWk	NA	NA	NA	NA	-0.0019	0.0012	0.1295	NA	NA	NA	NA	NA	NA	NA	NA	NA	NA	NA	NA	NA	NA	NA
cg05725263	0.0037	0.0011	0.0006555	0.017896	no	-++-+++	0	4.999	6	0.5439	chr11	66650560	+	PC;PC;PC	NM_000920;NM_022172;NM_001040716	5'UTR;5'UTR;5'UTR		OpenSea			NA	11:66407048-66407143	11:66649482-66651259	Unclassified	TRUE	5_TxWk	6_TxWk	NA	NA	NA	NA	-0.0004	0.0004	0.2732	NA	NA	NA	NA	NA	NA	NA	NA	NA	NA	NA	NA	NA	NA	NA
cg24923516	-0.0058	0.0017	0.0006557	0.0179003	no	-------	0	4.419	6	0.6201	chr2	127955156	+	CYP27C1	NM_001001665	Body		OpenSea			NA	2:127671626-127671707	2:127954931-127955729	Unclassified	NA	7_Enh	11_EnhWk	NA	NA	NA	NA	0.0056	0.0025	0.02301	NA	NA	NA	NA	NA	NA	NA	NA	NA	NA	NA	NA	NA	NA	NA
cg03781098	0.0095	0.0028	0.0006558	0.0179007	no	+++-+-+	18	7.319	6	0.2923	chr12	7848348	+	GDF3;GDF3	NM_020634;NM_020634	1stExon;5'UTR		OpenSea			TRUE		12:7848293-7848371	Unclassified_Cell_type_specific	NA	15_Quies	18_Quies	NA	NA	NA	NA	0.0016	0.0006	0.0102	NA	NA	NA	NA	NA	NA	NA	NA	NA	NA	NA	NA	NA	NA	NA
cg15256305	-0.0061	0.0018	0.0006558	0.0179007	no	+------	0	3.306	6	0.7696	chr17	36734942	+	SRCIN1	NM_025248	Body	chr17:36734659-36735246	Island			TRUE	17:33988224-33988766	17:36734019-36734998	Unclassified_Cell_type_specific	NA	12_EnhBiv	15_EnhBiv	NA	NA	NA	NA	-0.0003	0.001	0.7314	NA	NA	NA	NA	NA	NA	NA	NA	NA	NA	NA	NA	NA	NA	NA
cg23024326	0.0079	0.0023	0.0006559	0.0179011	no	+++-+-+	0	5.986	6	0.4247	chr6	36761843	-	CPNE5	NM_020939	Body		OpenSea			TRUE				NA	12_EnhBiv	15_EnhBiv	NA	NA	NA	NA	0.0002	0.0007	0.7127	rs2395668	6	87	Warrington 2019	BW	PIM1	F	Unclassified	-344050	NA	NA	NA	NA	NA	NA
cg25601830	0.0013	0.0004	0.0006559	0.0179011	no	++-++-+	53.1	12.788	6	0.04653	chr1	19630524	-	AKR7A2	NM_003689	3'UTR		OpenSea			NA				NA	4_Tx	5_Tx	NA	NA	NA	NA	-0.0007	0.0006	0.2369	NA	NA	NA	NA	NA	NA	NA	NA	NA	NA	NA	NA	NA	NA	NA
cg16451909	-0.0082	0.0024	0.000656	0.0179027	no	------+	41.3	10.213	6	0.116	chr8	957083	-				chr8:956288-957205	Island			NA	8:943728-944603			NA	9_Het	12_ZNF/Rpts	NA	NA	NA	chr8;954606;963421	-0.0006	0.0008	0.4528	NA	NA	NA	NA	NA	NA	NA	NA	NA	rs62488477	0.103291	NA	NA	NA	NA
cg17565967	-0.0058	0.0017	0.0006561	0.0179042	no	--+---+	18.4	7.352	6	0.2896	chr20	61002711	+	C20orf151	NM_080833	TSS200		OpenSea			TRUE				TRUE	7_Enh	10_EnhA2	NA	NA	NA	NA	0.003	0.0014	0.02716	NA	NA	NA	NA	NA	NA	NA	NA	NA	NA	NA	NA	NA	NA	NA
cg23360388	0.0072	0.0021	0.0006562	0.0179058	no	+++++++	0	3.78	6	0.7064	chr5	94726774	-	FAM81B	NM_152548	TSS1500		OpenSea			NA				NA	15_Quies	18_Quies	NA	NA	NA	chr5;94646878;94750000	0.0008	0.0007	0.2531	NA	NA	NA	NA	NA	NA	NA	NA	NA	NA	NA	NA	NA	NA	NA
cg11303988	0.0214	0.0063	0.0006564	0.0179101	no	+++++++	0	1.635	6	0.95	chr8	19266685	+	CSGALNACT1;CSGALNACT1;CSGALNACT1	NM_018371;NM_001130518;NR_024040	Body;Body;Body		OpenSea			TRUE		8:19265460-19266756	Unclassified	TRUE	6_EnhG	7_EnhG1	NA	NA	NA	NA	0.0016	0.0013	0.2159	NA	NA	NA	NA	NA	NA	NA	NA	NA	rs3802329	0.419586	NA	NA	NA	NA
cg11851174	-0.0126	0.0037	0.0006566	0.0179144	no	--+----	3.9	6.245	6	0.3964	chr17	17712609	-	RAI1	NM_030665	Body	chr17:17712911-17714456	N_Shore			NA		17:17712493-17712835	Unclassified_Cell_type_specific	TRUE	7_Enh	11_EnhWk	NA	NA	NA	NA	-0.0066	0.0017	0.0001068	rs1242516;rs34717629	17;17	228;229	Warrington 2019;Warrington 2019	BW;BW	MED9;RAI1	F;M	Unclassified;Fetal and Maternal - Opposite Directions	325530;102205	NA	NA	NA	NA	NA	NA
cg10591385	0.0047	0.0014	0.0006568	0.0179187	no	+++-+++	11.1	6.748	6	0.3447	chr6	168450911	-				chr6:168449070-168449349	S_Shore			NA	6:168193558-168194138			NA	7_Enh	11_EnhWk	NA	NA	NA	NA	-0.0006	0.0007	0.3753	NA	NA	NA	NA	NA	NA	NA	NA	NA	NA	NA	NA	NA	NA	NA
cg11554566	-0.0116	0.0034	0.000657	0.0179206	no	-----+-	0	4.259	6	0.6416	chr21	47398596	+				chr21:47401108-47401436	N_Shelf			NA				NA	14_ReprPCWk	17_ReprPCWk	NA	NA	NA	NA	-0.0024	0.0013	0.06073	NA	NA	NA	NA	NA	NA	NA	NA	NA	NA	NA	NA	NA	NA	NA
cg19205909	-0.004	0.0012	0.000657	0.0179206	no	+------	30.2	8.597	6	0.1975	chr22	42353671	-	LOC339674	NR_024355	Body	chr22:42353659-42353900	Island			NA	22:40683617-40683904	22:42353465-42354157	Unclassified	TRUE	7_Enh	11_EnhWk	NA	NA	NA	chr22;42227734;42539279	-0.0007	0.0005	0.1866	rs41311445	22	271	Warrington 2019	BW	NHP2L1/SREBF2	F	Fetal Only	283297	NA	NA	NA	NA	NA	NA
cg24397545	0.0186	0.0055	0.000657	0.0179206	no	+++++++	0	1.335	6	0.9697	chr6	24172312	+	DCDC2	NM_016356	3'UTR		OpenSea			NA				NA	15_Quies	18_Quies	NA	NA	NA	chr6;22678685;24234287	0.0007	0.0011	0.4817	NA	NA	NA	NA	NA	NA	NA	NA	NA	NA	NA	NA	NA	NA	NA
cg10606240	-0.0169	0.005	0.0006572	0.0179249	no	--+----	0	4.272	6	0.6399	chr11	31163426	+					OpenSea			TRUE				NA	15_Quies	18_Quies	NA	NA	NA	chr11;30564705;31347662	-0.0002	0.0006	0.7002	NA	NA	NA	NA	NA	NA	NA	NA	NA	NA	NA	NA	NA	NA	NA
cg13977827	0.0081	0.0024	0.0006573	0.0179253	no	+++-+++	0	4.34	6	0.6308	chr9	14307195	-	NFIB	NM_005596	Body		OpenSea	low-CpG:14297101-14297213		NA	9:14297101-14297309			NA	5_TxWk	6_TxWk	NA	NA	NA	NA	-0.0003	0.0005	0.5726	NA	NA	NA	NA	NA	NA	NA	NA	NA	NA	NA	NA	NA	NA	NA
cg25334860	-0.0088	0.0026	0.0006573	0.0179253	no	------+	36.1	9.384	6	0.1531	chr17	1094299	-					OpenSea			NA	17:1040991-1041183			TRUE	12_EnhBiv	15_EnhBiv	NA	NA	NA	NA	-0.0007	0.0011	0.4962	NA	NA	NA	NA	NA	NA	NA	NA	NA	NA	NA	NA	NA	NA	NA
cg05861639	0.0077	0.0023	0.0006575	0.0179296	no	-++++++	0	2.778	6	0.8362	chr14	45429449	-	KLHL28	NM_017658	5'UTR	chr14:45431628-45432115	N_Shelf			NA				NA	5_TxWk	6_TxWk	NA	NA	NA	chr14;44859130;46190617	0.001	0.0014	0.4685	NA	NA	NA	NA	NA	NA	NA	NA	NA	NA	NA	NA	NA	NA	NA
cg13326844	0.0033	0.001	0.0006578	0.0179366	no	-++++++	43.6	10.644	6	0.1	chr6	163662864	+	PACRG;PACRG;PACRG	NM_152410;NM_001080378;NM_001080379	Body;Body;Body		OpenSea			TRUE				NA	15_Quies	18_Quies	NA	NA	NA	NA	-0.0003	0.0006	0.6073	NA	NA	NA	NA	NA	NA	NA	NA	NA	NA	NA	NA	NA	NA	NA
cg26301565	0.0117	0.0034	0.0006579	0.0179374	no	+++++-+	35.3	9.268	6	0.1591	chr3	194117261	+	GP5	NM_004488	3'UTR	chr3:194117601-194118988	N_Shore			TRUE	3:195598307-195598569			TRUE	12_EnhBiv	9_EnhA1	NA	NA	NA	NA	0.0004	0.0002	0.1053	NA	NA	NA	NA	NA	NA	NA	NA	NA	rs79407664	0.0114	NA	NA	NA	NA
cg02886033	0.0085	0.0025	0.000658	0.0179374	no	++-++++	12.9	6.89	6	0.3312	chr7	27208114	+				chr7:27208871-27209616	N_Shore		DMR	NA		7:27207963-27208290	Unclassified_Cell_type_specific	NA	12_EnhBiv	9_EnhA1	NA	NA	NA	chr7;27206837;27211054	-0.0016	0.0008	0.04232	NA	NA	NA	NA	NA	NA	NA	NA	NA	NA	NA	NA	NA	NA	NA
cg07737063	0.0093	0.0027	0.000658	0.0179374	no	+++++-+	11.8	6.801	6	0.3396	chr11	1486341	-				chr11:1481778-1482644	S_Shelf			NA				NA	5_TxWk	6_TxWk	NA	NA	NA	NA	-0.0009	0.0004	0.02895	NA	NA	NA	NA	NA	NA	NA	NA	NA	NA	NA	NA	NA	NA	NA
cg13928411	-0.006	0.0018	0.000658	0.0179374	no	--+----	0	3.862	6	0.6953	chr16	22103791	+	VWA3A	NM_173615	TSS200		OpenSea			TRUE				NA	7_Enh	9_EnhA1	NA	NA	NA	NA	0.007	0.0012	1.682e-08	NA	NA	NA	NA	NA	NA	NA	NA	NA	NA	NA	NA	NA	NA	NA
cg19211851	0.0025	0.0007	0.0006581	0.0179389	no	++--+-+	47.2	11.372	6	0.07753	chr2	43555466	-	THADA;THADA	NM_022065;NM_001083953	Body;Body		OpenSea			TRUE				NA	5_TxWk	6_TxWk	NA	NA	NA	NA	0.0004	0.0004	0.2514	rs754868;rs4952673	2;2	25;26	Warrington 2019;Warrington 2019	BW;BW	HAAO;ZFP36L2	F;M	Fetal Only;Maternal Only	369934;131596	NA	NA	NA	NA	NA	NA
cg17178468	-0.0085	0.0025	0.0006584	0.0179448	no	--+--++	67.9	18.698	6	0.004706	chr17	43049442	+				chr17:43047547-43047954	S_Shore		RDMR	TRUE				NA	13_ReprPC	16_ReprPC	NA	NA	NA	NA	-0.0014	0.001	0.161	NA	NA	NA	NA	NA	NA	NA	NA	NA	NA	NA	NA	NA	NA	NA
cg21244086	0.0071	0.0021	0.0006584	0.0179448	no	-+-++-+	59.2	14.702	6	0.0227	chr15	45479462	+	SHF	NM_138356	Body	chr15:45479509-45480498	N_Shore			NA		15:45479440-45481066	Unclassified_Cell_type_specific	TRUE	7_Enh	11_EnhWk	NA	NA	NA	NA	-0.0001	0.0019	0.9455	NA	NA	NA	NA	NA	NA	NA	NA	NA	NA	NA	NA	NA	NA	NA
cg04265672	0.0049	0.0014	0.0006585	0.0179463	no	-++-+-+	68.9	19.323	6	0.003652	chr5	179402240	-	RNF130	NM_018434	Body		OpenSea			NA	5:179333841-179334863	5:179401967-179402917	Unclassified	TRUE	4_Tx	5_Tx	NA	NA	NA	NA	-0.0009	0.0008	0.2447	NA	NA	NA	NA	NA	NA	NA	NA	NA	rs27012	0.17197	NA	NA	NA	NA
cg01565918	-0.0081	0.0024	0.0006587	0.0179483	no	-------	0	2.578	6	0.8597	chr20	57457492	-	GNAS;GNAS;GNAS	NM_001077490;NM_016592;NM_080425	3'UTR;3'UTR;Body		OpenSea			NA				NA	14_ReprPCWk	10_EnhA2	NA	NA	NA	NA	0.0004	0.0003	0.1456	rs6026449	20	263	Warrington 2019	BW	STX16-NPEPL1/GNAS	F	Fetal Only	184875	NA	NA	NA	NA	NA	NA
cg06833778	-0.0076	0.0022	0.0006587	0.0179483	no	-------	34.1	9.106	6	0.1677	chr1	241464644	-	RGS7	NM_002924	Body		OpenSea			TRUE				NA	15_Quies	13_Het	NA	NA	NA	NA	-0.0022	0.0016	0.1753	NA	NA	NA	NA	NA	NA	NA	NA	NA	rs147501472	0.011	NA	NA	NA	NA
cg16966520	-0.0027	0.0008	0.0006587	0.0179483	no	--+----	0	5.111	6	0.5297	chr1	206786174	-	LGTN	NM_006893	TSS1500	chr1:206785804-206786030	S_Shore			NA		1:206785264-206786315	Promoter_Associated	NA	1_TssA	3_TssFlnkU	NA	NA	NA	NA	0.0027	0.002	0.1731	NA	NA	NA	NA	NA	NA	NA	NA	NA	NA	NA	NA	NA	NA	NA
cg04433909	0.0057	0.0017	0.0006588	0.0179487	no	++---++	34.7	9.182	6	0.1636	chr15	38368572	-				chr15:38364995-38365328	S_Shelf			NA				NA	5_TxWk	6_TxWk	NA	NA	NA	NA	0	0.0008	0.9862	rs75844534	15	202	Warrington 2019	BW	SPRED1	F	Fetal and Maternal - Opposite Directions	-298545	NA	NA	NA	NA	NA	NA
cg22349332	0.0079	0.0023	0.0006588	0.0179487	no	+++++++	0	1.429	6	0.9641	chr1	2252794	-	MORN1	NM_024848	3'UTR	chr1:2253723-2254758	N_Shore			NA	1:2242556-2242871			NA	7_Enh	11_EnhWk	NA	NA	NA	NA	0	0.0012	0.9895	NA	NA	NA	NA	NA	NA	NA	NA	NA	rs35513983	0.464098	NA	NA	NA	NA
cg07922062	0.0103	0.003	0.0006589	0.0179491	no	++-++++	0	3.666	6	0.7218	chr19	33867079	+	CEBPG	NM_001806	5'UTR	chr19:33864176-33865010	S_Shelf			TRUE		19:33867069-33867126	Promoter_Associated_Cell_type_specific	NA	7_Enh	11_EnhWk	NA	NA	NA	chr19;33092674;33909840	0.0018	0.0011	0.09174	rs41355649	19	243	Warrington 2019	BW	CEBPA	F	Fetal Only	76523	NA	NA	NA	NA	NA	NA
cg10652674	-0.014	0.0041	0.0006589	0.0179491	no	+-+--++	33.8	9.061	6	0.1702	chr10	62023665	-	ANK3	NM_020987	Body		OpenSea			NA	10:61693559-61693694			NA	15_Quies	18_Quies	NA	NA	NA	NA	0.0003	0.0003	0.2484	NA	NA	NA	NA	NA	NA	NA	NA	NA	NA	NA	NA	NA	NA	NA
cg07424912	0.0057	0.0017	0.000659	0.0179506	no	+++++++	0	3.238	6	0.7785	chr16	58718915	+	SLC38A7	NM_018231	TSS1500	chr16:58718309-58718703	S_Shore			NA		16:58717254-58719146	Promoter_Associated	NA	2_TssAFlnk	4_TssFlnkD	NA	NA	NA	chr16;58346574;60626621	0.0009	0.0009	0.3068	NA	NA	NA	NA	NA	NA	NA	NA	NA	rs8058969	0.48874	NA	NA	NA	NA
cg07427606	-0.0122	0.0036	0.0006592	0.0179549	no	--+----	7.4	6.478	6	0.3719	chr12	132334338	+	MMP17	NM_016155	Body	chr12:132334377-132334786	N_Shore			NA	12:130900211-130900754			NA	14_ReprPCWk	17_ReprPCWk	NA	NA	NA	NA	-0.0008	0.0009	0.4249	NA	NA	NA	NA	NA	NA	NA	NA	NA	NA	NA	NA	NA	NA	NA
cg21579209	-0.0067	0.002	0.0006593	0.0179565	no	+------	0	4.689	6	0.5843	chr7	138620362	-	KIAA1549;KIAA1549	NM_001164665;NM_020910	Body;Body		OpenSea			TRUE				TRUE	7_Enh	11_EnhWk	NA	NA	NA	NA	-0.0002	0.0018	0.9062	NA	NA	NA	NA	NA	NA	NA	NA	NA	rs79316742	0.014335	NA	NA	NA	NA
cg25061451	-0.0121	0.0036	0.0006595	0.0179576	no	--+----	0	5.909	6	0.4335	chr1	173826988	-	DARS2	NM_018122	3'UTR		OpenSea			NA				NA	4_Tx	5_Tx	NA	NA	NA	chr1;173693002;173834998	0.0002	0.0006	0.7478	NA	NA	NA	NA	NA	NA	NA	NA	NA	NA	NA	NA	NA	NA	NA
ch.9.2295001F	-0.0053	0.0015	0.0006595	0.0179576	no	-------	0	1.619	6	0.9512	chr9	135143580	+	SETX	NM_015046	Body		OpenSea			NA				NA	4_Tx	5_Tx	NA	NA	NA	NA	-0.0003	0.0005	0.5227	NA	NA	NA	NA	NA	NA	NA	NA	NA	NA	NA	NA	NA	NA	NA
cg02009228	0.004	0.0012	0.0006596	0.0179576	no	++-+-++	42.4	10.416	6	0.1082	chr5	168471	+	PLEKHG4B	NM_052909	Body	chr5:169578-169798	N_Shore			TRUE				TRUE	7_Enh	11_EnhWk	NA	NA	NA	NA	0.0002	0.0006	0.7634	NA	NA	NA	NA	NA	NA	NA	NA	NA	NA	NA	NA	NA	NA	NA
cg09076339	0.0095	0.0028	0.0006596	0.0179576	no	+++-+-+	41.3	10.225	6	0.1155	chr1	226830923	-	ITPKB	NM_002221	Body	chr1:226829582-226829803	S_Shore			NA		1:226830473-226831292	Unclassified	TRUE	7_Enh	11_EnhWk	NA	NA	NA	NA	0.0004	0.0007	0.5625	NA	NA	NA	NA	NA	NA	NA	NA	NA	NA	NA	NA	NA	NA	NA
cg09636394	0.0162	0.0048	0.0006596	0.0179576	no	++-++-+	43.6	10.641	6	0.1001	chr13	114881548	-	RASA3	NM_007368	Body	chr13:114879041-114879530	S_Shelf			NA	13:113899528-113899720			NA	7_Enh	9_EnhA1	NA	NA	NA	NA	-0.0007	0.0007	0.3072	NA	NA	NA	NA	NA	NA	NA	NA	NA	NA	NA	rs74116486	0.010979	rs74116486	0.010979
cg13297560	-0.0135	0.004	0.0006596	0.0179576	no	--+----	17.5	7.273	6	0.2963	chr15	99320054	-	IGF1R	NM_000875	Body		OpenSea			TRUE				NA	7_Enh	10_EnhA2	NA	NA	NA	NA	-0.0085	0.004	0.03603	rs7402983;rs11630479	15;15	213;214	Warrington 2019;Warrington 2019	BW;BW	IGF1R;IGF1R	F;F	Fetal Only;Unclassified	126778;79573	rs73475667	0.017824	NA	NA	NA	NA
cg23312086	-0.0073	0.0022	0.0006598	0.0179619	no	--++-+-	7.1	6.46	6	0.3736	chr8	103780068	+					OpenSea			TRUE				NA	7_Enh	9_EnhA1	NA	NA	NA	NA	0.0001	0.0011	0.9558	NA	NA	NA	NA	NA	NA	NA	NA	NA	NA	NA	NA	NA	NA	NA
cg07337290	0.0092	0.0027	0.0006599	0.0179634	no	+++++--	40.1	10.013	6	0.1241	chr16	28505320	+	APOB48R	NM_018690	TSS1500	chr16:28502813-28503491	S_Shore			NA		16:28505193-28506590	Promoter_Associated	NA	5_TxWk	2_TssFlnk	NA	NA	NA	NA	0	0.0003	0.9916	rs12446550	16	217	Warrington 2019	BW	NUPR1/APOBR	M	Maternal Only	-38061	NA	NA	NA	NA	NA	NA
cg13314694	-0.0067	0.002	0.00066	0.017965	no	+-+----	35	9.225	6	0.1613	chr6	4734661	+	CDYL	NR_026590	Body		OpenSea			TRUE				TRUE	7_Enh	9_EnhA1	NA	NA	NA	NA	-0.0011	0.001	0.2932	NA	NA	NA	NA	NA	NA	NA	NA	NA	NA	NA	NA	NA	NA	NA
cg13859847	-0.0073	0.0021	0.0006606	0.0179802	no	---+---	0	4.388	6	0.6244	chr15	79579422	-	ANKRD34C	NM_001146341	5'UTR	chr15:79576059-79576270	S_Shelf			NA				NA	14_ReprPCWk	17_ReprPCWk	NA	NA	NA	NA	-0.0006	0.0011	0.5693	NA	NA	NA	NA	NA	NA	NA	NA	NA	NA	NA	NA	NA	NA	NA
cg15051063	-0.0079	0.0023	0.0006609	0.0179872	no	+-+--+-	27.5	8.273	6	0.2187	chr3	142893947	+					OpenSea			NA				NA	15_Quies	18_Quies	NA	NA	NA	NA	-0.0039	0.0022	0.08059	NA	NA	NA	NA	NA	NA	NA	NA	NA	NA	NA	NA	NA	NA	NA
cg13627197	0.0195	0.0057	0.000661	0.0179887	no	++--++-	73.5	22.619	6	0.0009345	chr22	25160378	-	TOP1P2;PIWIL3	NR_001283;NM_001008496	TSS200;5'UTR	chr22:25159865-25160212	S_Shore			NA				NA	14_ReprPCWk	17_ReprPCWk	NA	NA	NA	chr22;25160129;25169196	0.0027	0.002	0.1684	NA	NA	NA	NA	NA	NA	NA	NA	NA	NA	NA	NA	NA	NA	NA
cg09788586	-0.0101	0.003	0.0006611	0.0179903	no	--+--++	40.3	10.044	6	0.1228	chr12	114337676	+	RBM19;RBM19;RBM19	NM_001146698;NM_001146699;NM_016196	Body;Body;Body		OpenSea			TRUE	12:112822056-112822339			NA	5_TxWk	6_TxWk	NA	NA	NA	NA	0.0007	0.0005	0.1736	NA	NA	NA	NA	NA	NA	NA	NA	NA	NA	NA	NA	NA	NA	NA
cg20067612	-0.0117	0.0034	0.0006612	0.0179918	no	-------	0	2.184	6	0.902	chr14	101489415	-	MIR299;MIR411	NR_029841;NR_030389	TSS1500;TSS1500		OpenSea			NA				NA	8_ZNF/Rpts	12_ZNF/Rpts	NA	NA	NA	NA	-0.0004	0.0006	0.5547	rs6575803	14	201	Warrington 2019	BW	MIR2392/DLK1	F	Fetal Only	231660	NA	NA	NA	NA	NA	NA
cg01432609	-0.0219	0.0064	0.0006615	0.0179976	no	+?----+	59.8	12.443	5	0.0292	chr17	78638554	+	RPTOR;RPTOR	NM_001163034;NM_020761	Body;Body		OpenSea			TRUE		17:78638422-78638579	Unclassified_Cell_type_specific	NA	7_Enh	11_EnhWk	NA	NA	NA	NA	0.0026	0.0013	0.04078	NA	NA	NA	NA	NA	NA	NA	NA	NA	NA	NA	NA	NA	NA	NA
cg12497581	-0.0079	0.0023	0.0006615	0.0179976	no	--+---+	48	11.54	6	0.07306	chr7	2557152	-	LFNG;LFNG	NM_001166355;NM_002304	Body;TSS1500	chr7:2558371-2559967	N_Shore			TRUE				TRUE	12_EnhBiv	15_EnhBiv	NA	NA	NA	NA	-0.0015	0.001	0.1388	rs1724889;rs4719648	7;7	100;100	Warrington 2019;Warrington 2019	BW;BW	AMZ1/GNA12;AMZ1/GNA12	M;F	Unclassified;Unclassified	-183869;-199680	NA	NA	NA	NA	NA	NA
cg15028578	-0.0088	0.0026	0.0006616	0.0179992	no	--+----	0	2.929	6	0.8177	chr1	1874898	-				chr1:1874715-1875015	Island			TRUE	1:1863874-1865722	1:1874443-1874935	Unclassified	NA	12_EnhBiv	15_EnhBiv	NA	NA	NA	NA	-0.0013	0.0009	0.1479	NA	NA	NA	NA	NA	NA	NA	NA	NA	NA	NA	NA	NA	NA	NA
cg08368875	0.008	0.0023	0.0006617	0.0179996	no	+++++-+	0	4.933	6	0.5525	chr10	134334241	-					OpenSea			NA	10:134184231-134184285			NA	7_Enh	11_EnhWk	NA	NA	NA	NA	0.0008	0.0008	0.3387	NA	NA	NA	NA	NA	NA	NA	NA	NA	NA	NA	NA	NA	NA	NA
cg22128896	-0.0101	0.003	0.0006617	0.0179996	no	+------	32.1	8.836	6	0.183	chr11	33087476	-	TCP11L1;TCP11L1	NM_001145541;NM_018393	Body;Body		OpenSea			NA		11:33087109-33087477	Unclassified_Cell_type_specific	TRUE	4_Tx	5_Tx	NA	NA	NA	NA	0.0006	0.0013	0.6375	NA	NA	NA	NA	NA	NA	NA	NA	NA	NA	NA	NA	NA	NA	NA
cg03423228	-0.0105	0.0031	0.000662	0.0180066	no	-----++	0	5.184	6	0.5204	chr12	125308217	+	SCARB1;SCARB1	NM_001082959;NM_005505	Body;Body		OpenSea			TRUE	12:123874081-123874250			NA	7_Enh	11_EnhWk	NA	NA	NA	chr12;125242149;125776730	0.0003	0.0008	0.7236	NA	NA	NA	NA	NA	NA	NA	NA	NA	rs79584515	0.015204	NA	NA	NA	NA
cg08662168	-0.0064	0.0019	0.0006623	0.0180124	no	-------	0	3.85	6	0.697	chr17	9976437	+	GAS7	NM_201433	Body		OpenSea			TRUE		17:9976187-9976450	Unclassified_Cell_type_specific	NA	7_Enh	9_EnhA1	NA	NA	NA	NA	0.0004	0.001	0.661	NA	NA	NA	NA	NA	NA	NA	NA	NA	NA	NA	NA	NA	NA	NA
cg11875926	-0.0065	0.0019	0.0006623	0.0180124	no	------+	0	2.104	6	0.9099	chr13	114760892	+	RASA3	NM_007368	Body	chr13:114764353-114764622	N_Shelf			NA	13:113778765-113779134			NA	4_Tx	5_Tx	NA	NA	NA	NA	-0.0004	0.0007	0.567	NA	NA	NA	NA	NA	NA	NA	NA	NA	NA	NA	NA	NA	NA	NA
cg13594138	0.0097	0.0028	0.0006624	0.0180128	no	-++++++	0	5.363	6	0.4982	chr15	90326828	-					OpenSea			TRUE				NA	7_Enh	9_EnhA1	NA	NA	NA	chr15;90260683;90737680	0.0035	0.0014	0.01314	NA	NA	NA	NA	NA	NA	NA	NA	NA	NA	NA	NA	NA	NA	NA
cg17524180	-0.01	0.0029	0.0006624	0.0180128	no	--+----	28.3	8.37	6	0.2122	chr13	113633600	+	MCF2L;MCF2L	NM_001112732;NM_024979	Body;TSS200	chr13:113633843-113634065	N_Shore	low-CpG:112681455-112681691		NA				NA	12_EnhBiv	15_EnhBiv	NA	NA	NA	chr13;113616115;113651130	0.001	0.0023	0.6806	NA	NA	NA	NA	NA	NA	NA	NA	NA	NA	NA	NA	NA	NA	NA
cg15252215	-0.0055	0.0016	0.0006625	0.0180131	no	+--+---	60.7	15.255	6	0.01836	chr10	124639110	+	LOC399815;FAM24B;FAM24B	NR_027282;NM_152644;NM_152644	TSS200;5'UTR;1stExon	chr10:124638743-124639793	Island		DMR	NA	10:124628734-124629809	10:124638758-124640157	Unclassified	NA	11_BivFlnk	14_TssBiv	NA	NA	NA	chr10;124629784;124703257	0.0026	0.0018	0.1453	rs2292626	10	156	Warrington 2019	BW	PLEKHA1	M	Fetal and Maternal - Same Direction	452396	NA	NA	NA	NA	NA	NA
cg23702848	-0.0115	0.0034	0.0006625	0.0180131	no	--++---	0	5.088	6	0.5326	chr14	104172109	-	XRCC3;XRCC3;XRCC3	NM_001100119;NM_005432;NM_001100118	Body;Body;Body		OpenSea			NA	14:103241831-103242014			NA	6_EnhG	8_EnhG2	NA	NA	NA	chr14;104142509;104174537	-0.0034	0.0018	0.05172	NA	NA	NA	NA	NA	NA	NA	NA	NA	NA	NA	NA	NA	NA	NA
cg04270799	-0.006	0.0018	0.0006629	0.0180228	no	-------	0	2.838	6	0.8289	chr12	57944059	+	KIF5A	NM_004984	1stExon	chr12:57943662-57943926	S_Shore			NA	12:56229981-56230476	12:57943078-57944368	Unclassified_Cell_type_specific	NA	11_BivFlnk	14_TssBiv	NA	NA	NA	chr12;57790701;58275917	-0.0004	0.0008	0.6557	NA	NA	NA	NA	NA	NA	NA	NA	NA	NA	NA	NA	NA	NA	NA
cg06552160	-0.009	0.0026	0.000663	0.0180244	no	---+-+-	40.6	10.095	6	0.1207	chr2	1926724	-	MYT1L	NM_015025	Body		OpenSea	low-CpG:1905605-1905922		NA				NA	14_ReprPCWk	17_ReprPCWk	NA	NA	NA	chr2;1920568;2168206	0.0017	0.0008	0.04273	NA	NA	NA	NA	NA	NA	NA	NA	NA	NA	NA	NA	NA	NA	NA
cg22235821	0.0127	0.0037	0.0006633	0.0180314	no	++-++++	0	2.243	6	0.896	chr3	140796104	-	SPSB4	NM_080862	Body		OpenSea			TRUE	3:142278609-142278810	3:140795959-140796316	Unclassified_Cell_type_specific	TRUE	7_Enh	9_EnhA1	NA	NA	NA	NA	-0.001	0.0003	0.0008575	rs6440006	3	50	Warrington 2019	BW (+GA)	ZBTB38	M	Maternal Only	-346587	rs75902752	0.01086	NA	NA	NA	NA
cg02182592	-0.0097	0.0029	0.0006634	0.0180329	no	--+----	0	3.067	6	0.8004	chr17	79102969	+	AATK	NM_001080395	Body	chr17:79102748-79102970	Island			NA				NA	14_ReprPCWk	17_ReprPCWk	NA	NA	NA	NA	-0.0011	0.0012	0.3295	NA	NA	NA	NA	NA	NA	NA	NA	NA	NA	NA	NA	NA	NA	NA
cg05104283	0.0027	0.0008	0.0006635	0.0180333	no	+++++++	0	4.348	6	0.6297	chr17	75463860	-	SEPT9;SEPT9;SEPT9;SEPT9;SEPT9;SEPT9	NM_001113492;NM_001113496;NM_001113493;NM_001113491;NM_006640;NM_001113494	Body;5'UTR;Body;Body;Body;Body		OpenSea			TRUE	17:72975378-72975628			NA	7_Enh	11_EnhWk	NA	NA	NA	NA	-0.0001	0.0002	0.5643	NA	NA	NA	NA	NA	NA	NA	NA	NA	NA	NA	NA	NA	NA	NA
cg27242911	0.0034	0.001	0.0006635	0.0180333	no	-++++-+	26.7	8.19	6	0.2245	chr10	74262420	-	MIR1256;CBARA1	NR_031657;NM_006077	Body;Body		OpenSea			TRUE				NA	15_Quies	18_Quies	NA	NA	NA	NA	-0.0009	0.0011	0.4104	NA	NA	NA	NA	NA	NA	NA	NA	NA	NA	NA	NA	NA	NA	NA
cg23698023	-0.0099	0.0029	0.0006637	0.0180364	no	+-----+	64.7	17.011	6	0.009242	chr8	27181813	-	PTK2B;PTK2B;PTK2B;PTK2B	NM_173176;NM_173175;NM_004103;NM_173174	TSS1500;TSS1500;5'UTR;5'UTR	chr8:27183090-27183390	N_Shore			NA		8:27181100-27182618	Promoter_Associated	NA	7_Enh	11_EnhWk	NA	NA	NA	chr8;26780484;27194965	0.003	0.001	0.0022	NA	NA	NA	NA	NA	NA	NA	NA	NA	NA	NA	NA	NA	NA	NA
cg24198944	-0.009	0.0027	0.0006637	0.0180364	no	-------	0	3.268	6	0.7746	chr7	96551237	-					OpenSea			TRUE				NA	5_TxWk	6_TxWk	NA	NA	NA	NA	0.0011	0.0013	0.3721	NA	NA	NA	NA	NA	NA	NA	NA	NA	NA	NA	NA	NA	NA	NA
cg15295166	-0.0129	0.0038	0.0006638	0.0180379	no	--++---	56.8	13.887	6	0.03092	chr21	36040771	+	CLIC6	NM_053277	TSS1500	chr21:36041305-36043224	N_Shore			NA				NA	13_ReprPC	16_ReprPC	NA	NA	NA	chr21;35321130;36181060	0.0021	0.001	0.04294	NA	NA	NA	NA	NA	NA	NA	NA	NA	NA	NA	NA	NA	NA	NA
cg15056803	-0.0133	0.0039	0.000664	0.0180422	no	--+--+-	0	5.212	6	0.517	chr10	33820120	-					OpenSea			TRUE				NA	15_Quies	18_Quies	NA	NA	NA	NA	0.0006	0.0006	0.3495	NA	NA	NA	NA	NA	NA	NA	NA	NA	NA	NA	NA	NA	NA	NA
cg22724329	-0.0116	0.0034	0.0006641	0.0180438	no	--++---	0	4.64	6	0.5907	chr10	61969817	+	ANK3	NM_020987	Body		OpenSea			TRUE				NA	15_Quies	18_Quies	NA	NA	NA	NA	-0.0001	0.0005	0.8058	NA	NA	NA	NA	NA	NA	NA	NA	NA	NA	NA	NA	NA	NA	NA
cg27206976	-0.0116	0.0034	0.0006642	0.0180453	no	-------	0	5.236	6	0.514	chr22	50738315	-	PLXNB2	NM_012401	5'UTR	chr22:50737809-50738961	Island			TRUE	22:49079937-49081120	22:50738160-50738505	Unclassified_Cell_type_specific	TRUE	2_TssAFlnk	9_EnhA1	NA	NA	NA	NA	-0.0004	0.0022	0.858	rs28681372	22	274	Warrington 2019	BW	PIM3	F	Fetal Only	386338	NA	NA	NA	NA	NA	NA
cg04708321	-0.0099	0.0029	0.0006643	0.0180457	no	--+-+-+	66.3	17.787	6	0.006788	chr16	85699907	+	KIAA0182;KIAA0182	NM_001134473;NM_014615	Body;Body		OpenSea			NA	16:84257092-84257537			NA	4_Tx	5_Tx	NA	NA	NA	chr16;85470172;85708069	0.0002	0.0008	0.8419	NA	NA	NA	NA	NA	NA	NA	NA	NA	NA	NA	NA	NA	NA	NA
cg16468417	-0.0223	0.0065	0.0006643	0.0180457	no	+-+----	0	3.694	6	0.718	chr3	35835606	+	ARPP-21	NM_016300	3'UTR		OpenSea			NA				NA	15_Quies	18_Quies	NA	NA	NA	chr3;35656633;36396705	-0.0006	0.0006	0.2971	NA	NA	NA	NA	NA	NA	NA	NA	NA	NA	NA	NA	NA	NA	NA
cg01850269	0.0176	0.0052	0.0006644	0.018046	no	++-++++	47.4	11.398	6	0.07684	chr6	100903227	+	SIM1	NM_005068	Body	chr6:100903491-100903713	N_Shore		RDMR	TRUE	6:101009768-101010952			NA	13_ReprPC	16_ReprPC	NA	NA	NA	chr6;100783820;101001727	-0.0001	0.0005	0.8457	NA	NA	NA	NA	NA	NA	NA	NA	NA	NA	NA	NA	NA	NA	NA
cg18093866	-0.006	0.0018	0.0006644	0.018046	no	+----+-	12.7	6.871	6	0.3329	chr6	30851753	-	DDR1;DDR1	NM_001954;NM_013993	TSS200;TSS1500	chr6:30852102-30852676	N_Shore			NA		6:30851645-30851784	Unclassified	NA	2_TssAFlnk	3_TssFlnkU	NA	NA	NA	NA	-0.0012	0.0014	0.3841	rs9366778	6	81	Warrington 2019	BW	HLA-C	F	Unclassified	-417420	NA	NA	NA	NA	NA	NA
cg06671340	-0.0039	0.0011	0.0006645	0.0180464	no	+-+----	43.1	10.537	6	0.1038	chr1	197744787	+	DENND1B;DENND1B	NM_144977;NM_001142795	TSS200;TSS200	chr1:197743931-197744788	Island	high-CpG:196010757-196011580		TRUE				NA	1_TssA	1_TssA	NA	NA	NA	NA	-0.0001	0.0002	0.4845	NA	NA	NA	NA	NA	NA	NA	NA	NA	rs79658043	0.011729	NA	NA	NA	NA
cg18665334	-0.0095	0.0028	0.0006645	0.0180464	no	-----++	58.8	14.573	6	0.02385	chr2	231735434	+	ITM2C;ITM2C;ITM2C	NM_001012516;NM_030926;NM_001012514	Body;Body;Body		OpenSea		CDMR	TRUE				NA	7_Enh	9_EnhA1	NA	NA	NA	NA	-0.0009	0.0012	0.4266	NA	NA	NA	NA	NA	NA	NA	NA	NA	NA	NA	NA	NA	NA	NA
cg05826214	-0.0121	0.0036	0.0006648	0.0180499	no	------+	0	4.679	6	0.5856	chr6	151670725	+	AKAP12;AKAP12	NM_144497;NM_005100	Body;Body		OpenSea			NA	6:151712070-151712518			NA	2_TssAFlnk	3_TssFlnkU	NA	NA	NA	NA	-0.0018	0.0007	0.01374	rs10872678;rs7772579	6;6	97;97	Warrington 2019;Warrington 2019	BW;BW	ESR1;ESR1	F;M	Fetal Only;Fetal Only	-369239;-371777	NA	NA	NA	NA	NA	NA
cg21288496	-0.0171	0.005	0.0006648	0.0180499	no	--++---	52	12.497	6	0.05176	chr1	218454685	+				chr1:218458019-218458684	N_Shelf			NA				NA	15_Quies	18_Quies	NA	NA	NA	NA	0.0004	0.0004	0.3338	NA	NA	NA	NA	NA	NA	NA	NA	NA	NA	NA	NA	NA	NA	NA
cg27170782	0.013	0.0038	0.0006648	0.0180499	no	+++-+++	33	8.949	6	0.1765	chr17	46800028	+	PRAC;C17orf93	NM_032391;NR_024103	TSS200;TSS1500	chr17:46800533-46800746	N_Shore			NA		17:46799789-46800194	Unclassified_Cell_type_specific	NA	12_EnhBiv	15_EnhBiv	NA	NA	NA	chr17;46794623;47590173	-0.0008	0.0007	0.2156	NA	NA	NA	NA	NA	NA	NA	NA	NA	NA	NA	NA	NA	NA	NA
cg27574071	0.002	0.0006	0.0006648	0.0180499	no	-++++++	0	5.588	6	0.4709	chr4	1219498	+	CTBP1;CTBP1	NM_001328;NM_001012614	Body;Body	chr4:1218943-1219718	Island			NA	4:1207602-1210298			NA	4_Tx	5_Tx	NA	NA	NA	NA	-0.0002	0.0001	0.1058	NA	NA	NA	NA	NA	NA	NA	NA	NA	NA	NA	NA	NA	NA	NA
cg03554174	0.0085	0.0025	0.000665	0.0180518	no	++-++++	0	1.99	6	0.9206	chr4	119948388	+	SYNPO2;SYNPO2;SYNPO2	NM_001128934;NM_133477;NM_001128933	Body;Body;Body		OpenSea	low-CpG:120167721-120168019		TRUE				NA	7_Enh	9_EnhA1	NA	NA	NA	NA	-0.0002	0.0012	0.8994	NA	NA	NA	NA	NA	NA	NA	NA	NA	NA	NA	NA	NA	NA	NA
cg13856810	-0.0089	0.0026	0.000665	0.0180518	no	+-+----	30.4	8.615	6	0.1964	chr1	861886	-	SAMD11	NM_152486	Body	chr1:858970-861632	S_Shore			NA				NA	13_ReprPC	16_ReprPC	NA	NA	NA	chr1;861736;865592	-0.0012	0.0009	0.1773	NA	NA	NA	NA	NA	NA	NA	NA	NA	NA	NA	NA	NA	NA	NA
cg15673540	-0.0032	0.0009	0.000665	0.0180518	no	---+---	0	4.415	6	0.6207	chr17	40171932	-	NKIRAS2;NKIRAS2;NKIRAS2;NKIRAS2;NKIRAS2	NM_001144927;NM_001144929;NM_001144928;NM_017595;NM_001001349	TSS200;TSS200;TSS200;TSS200;5'UTR	chr17:40171931-40172281	Island			NA	17:37425458-37425807	17:40171456-40172721	Promoter_Associated	NA	7_Enh	11_EnhWk	NA	NA	NA	NA	-0.0003	0.0007	0.6513	NA	NA	NA	NA	NA	NA	NA	NA	NA	NA	NA	NA	NA	NA	NA
cg03541914	-0.0151	0.0044	0.0006653	0.0180588	no	--+---+	0	4.368	6	0.6271	chr5	134787465	+	TIFAB	NM_001099221	5'UTR		OpenSea			NA				NA	14_ReprPCWk	17_ReprPCWk	NA	NA	NA	NA	-0.0003	0.0007	0.676	NA	NA	NA	NA	NA	NA	NA	NA	NA	rs6889578	0.227784	NA	NA	NA	NA
cg05281340	-0.0008	0.0002	0.0006654	0.0180603	no	-------	0	1.698	6	0.9453	chr22	24191802	+				chr22:24191547-24191985	Island			NA	22:22521554-22522167	22:24191321-24192209	Unclassified	NA	7_Enh	11_EnhWk	NA	NA	NA	NA	-0.0004	0.0003	0.09742	NA	NA	NA	NA	NA	NA	NA	NA	NA	NA	NA	NA	NA	NA	NA
cg23402144	-0.0093	0.0027	0.0006658	0.01807	no	-------	0	1.897	6	0.929	chr17	9099485	-	NTN1	NM_004822	Body		OpenSea			TRUE				NA	7_Enh	9_EnhA1	NA	NA	NA	NA	-0.0026	0.001	0.01188	NA	NA	NA	NA	NA	NA	NA	NA	NA	NA	NA	NA	NA	NA	NA
cg01481970	-0.0033	0.001	0.0006659	0.0180715	no	-----+-	16.8	7.212	6	0.3017	chr19	49623726	-	PPFIA3;C19orf73	NM_003660;NM_018111	5'UTR;TSS1500	chr19:49622023-49623635	S_Shore			NA				NA	12_EnhBiv	15_EnhBiv	NA	NA	NA	NA	-0.0007	0.0009	0.4578	rs516246	19	246	Warrington 2019	BW	FUT2	F	Unclassified	417554	NA	NA	NA	NA	NA	NA
cg07807470	-0.0102	0.003	0.000666	0.0180731	no	------+	0	5.956	6	0.4281	chr1	28837350	-	SNHG3-RCC1;SNHG3-RCC1;SNHG3-RCC1	NR_030725;NR_030726;NM_001048199	Body;Body;5'UTR		OpenSea			TRUE				NA	6_EnhG	8_EnhG2	NA	NA	NA	NA	-0.0017	0.0018	0.3655	rs4908404	1	3	Warrington 2019	BW	PHACTR4	M	Maternal Only	145616	NA	NA	NA	NA	NA	NA
cg03126633	-0.0057	0.0017	0.0006668	0.0180925	no	+-+----	59.9	14.973	6	0.02046	chr13	30717380	+					OpenSea			TRUE		13:30717260-30717511	Unclassified	TRUE	7_Enh	9_EnhA1	NA	NA	NA	chr13;30673035;31318629	-0.0007	0.0009	0.3901	NA	NA	NA	NA	NA	NA	NA	NA	NA	NA	NA	NA	NA	NA	NA
cg08843850	0.0095	0.0028	0.0006668	0.0180925	no	+++++-+	0	3.847	6	0.6974	chr1	199092823	+					OpenSea			TRUE				NA	15_Quies	18_Quies	NA	NA	NA	NA	0.0094	0.0029	0.0009841	NA	NA	NA	NA	NA	NA	NA	NA	NA	NA	NA	NA	NA	NA	NA
cg05054438	-0.002	0.0006	0.0006671	0.0180971	no	-------	0	4.552	6	0.6024	chr12	112213531	+	ALDH2	NM_000690	Body		OpenSea			TRUE		12:112213374-112213728	Unclassified_Cell_type_specific	TRUE	7_Enh	9_EnhA1	NA	NA	NA	NA	-0.0004	0.0002	0.05943	rs3184504;rs3184504	12;12	188;188	Warrington 2019;Beaumont 2018	BW;BW	SH2B3;SH2B3	F,M;M	Maternal Only;	328923;328923	NA	NA	NA	NA	NA	NA
cg10825839	-0.008	0.0024	0.0006671	0.0180971	no	-------	0	4.995	6	0.5444	chr21	46332068	-	ITGB2;ITGB2	NM_001127491;NM_000211	5'UTR;5'UTR		OpenSea		DMR	NA		21:46331242-46332266	Promoter_Associated_Cell_type_specific	TRUE	7_Enh	11_EnhWk	NA	NA	NA	chr21;46282168;46342078	0.0001	0.0003	0.5778	NA	NA	NA	NA	NA	NA	NA	NA	NA	NA	NA	NA	NA	NA	NA
cg27260772	0.0076	0.0022	0.0006671	0.0180971	no	-++-+++	0	2.472	6	0.8716	chr6	50791202	+	TFAP2B	NM_003221	Body	chr6:50791110-50791573	Island			NA	6:50899087-50899520			NA	13_ReprPC	16_ReprPC	NA	NA	NA	chr6;50791174;50800107	0.0004	0.0006	0.5628	NA	NA	NA	NA	NA	NA	NA	NA	NA	NA	NA	NA	NA	NA	NA
cg04425701	0.0078	0.0023	0.0006672	0.0180986	no	-++-+++	11.9	6.808	6	0.339	chr19	35630474	+	FXYD1;FXYD1;FXYD1	NM_021902;NM_005031;NM_005031	5'UTR;1stExon;5'UTR	chr19:35632356-35632572	N_Shore		RDMR	TRUE				TRUE	1_TssA	1_TssA	NA	NA	NA	chr19;35628467;35633692	-0.0007	0.0016	0.6554	NA	NA	NA	NA	NA	NA	NA	NA	NA	NA	NA	NA	NA	NA	NA
cg26549892	0.0009	0.0003	0.0006673	0.0181001	no	++--+++	0	4.836	6	0.565	chr10	75416844	+	SYNPO2L	NM_001114133	TSS1500		OpenSea			NA				NA	15_Quies	18_Quies	NA	NA	NA	NA	0	0.0004	0.9106	NA	NA	NA	NA	NA	NA	NA	NA	NA	NA	NA	NA	NA	NA	NA
cg00278494	-0.0163	0.0048	0.0006675	0.0181001	no	--+----	59.4	14.784	6	0.022	chr4	8639337	+				chr4:8638075-8638344	S_Shore			NA		4:8638659-8639678	Unclassified_Cell_type_specific	NA	15_Quies	18_Quies	NA	NA	NA	NA	-0.0003	0.0012	0.8315	NA	NA	NA	NA	NA	NA	NA	NA	NA	rs79273129	0.084641	NA	NA	NA	NA
cg01200104	-0.0139	0.0041	0.0006675	0.0181001	no	--?---?	4.6	4.195	4	0.3803	chr16	87219442	-					OpenSea			NA	16:85776943-85777402			NA	7_Enh	11_EnhWk	NA	NA	NA	NA	0.0023	0.001	0.02551	NA	NA	NA	NA	NA	NA	NA	NA	NA	rs8058772	0.172376	NA	NA	NA	NA
cg04388548	-0.009	0.0026	0.0006675	0.0181001	no	+-----+	32.6	8.908	6	0.1788	chr13	114905640	+					OpenSea			NA	13:113921746-113923743	13:114905617-114905978	Unclassified_Cell_type_specific	NA	12_EnhBiv	15_EnhBiv	NA	NA	NA	NA	-0.0044	0.0021	0.03702	NA	NA	NA	NA	NA	NA	NA	NA	NA	NA	NA	NA	NA	NA	NA
cg16409049	-0.0038	0.0011	0.0006675	0.0181001	no	-----+-	0	2.406	6	0.8789	chr1	77747374	+	AK5;AK5	NM_174858;NM_012093	TSS1500;TSS1500	chr1:77747314-77748224	Island		DMR	NA	1:77519921-77521401			TRUE	12_EnhBiv	15_EnhBiv	NA	NA	NA	NA	-0.0006	0.0006	0.2968	NA	NA	NA	NA	NA	NA	NA	NA	NA	NA	NA	NA	NA	NA	NA
cg06601266	0.0023	0.0007	0.0006676	0.0181001	no	-+-++++	62.6	16.054	6	0.01346	chr10	121620547	-	C10orf119	NM_024834	Body		OpenSea			TRUE				NA	5_TxWk	6_TxWk	NA	NA	NA	NA	0.0002	0.0012	0.8334	NA	NA	NA	NA	NA	NA	NA	NA	NA	NA	NA	NA	NA	NA	NA
cg19005446	0.02	0.0059	0.0006676	0.0181001	no	+++-+++	69.2	19.462	6	0.003451	chr22	28035309	+				chr22:28034987-28035310	Island			NA				NA	7_Enh	11_EnhWk	NA	NA	NA	NA	-0.0017	0.001	0.08915	NA	NA	NA	NA	NA	NA	NA	NA	NA	NA	NA	NA	NA	NA	NA
cg26727666	-0.009	0.0026	0.0006676	0.0181001	no	--++--+	0	3.832	6	0.6994	chr16	10869234	+	FAM18A	NM_001079512	Body		OpenSea			NA		16:10869170-10869560	Unclassified_Cell_type_specific	NA	7_Enh	9_EnhA1	NA	NA	NA	NA	0.0005	0.0006	0.3871	NA	NA	NA	NA	NA	NA	NA	NA	NA	NA	NA	NA	NA	NA	NA
cg13416129	-0.01	0.0029	0.0006678	0.0181032	no	+-+----	0	4.148	6	0.6567	chr9	140037808	+	GRIN1;GRIN1;GRIN1	NM_000832;NM_007327;NM_021569	Body;Body;Body	chr9:140040091-140040698	N_Shelf			NA				NA	13_ReprPC	16_ReprPC	NA	NA	NA	NA	-0.0029	0.0013	0.02292	NA	NA	NA	NA	NA	NA	NA	NA	NA	NA	NA	NA	NA	NA	NA
cg14085262	0.0108	0.0032	0.0006678	0.0181032	no	-++-+-+	75.5	24.464	6	0.0004289	chr1	203155938	-	CHI3L1	NM_001276	TSS200		OpenSea	low-CpG:201422087-201422565		TRUE				NA	7_Enh	11_EnhWk	NA	NA	NA	chr1;203064554;203217604	0.0035	0.0017	0.0446	NA	NA	NA	NA	NA	NA	NA	NA	NA	NA	NA	NA	NA	NA	NA
cg21566689	-0.0009	0.0003	0.0006679	0.0181047	no	---+-+-	60.4	15.149	6	0.01913	chr6	27534346	-					OpenSea			NA	6:27641707-27642343			NA	11_BivFlnk	14_TssBiv	NA	NA	NA	NA	0.0001	0.0006	0.9222	NA	NA	NA	NA	NA	NA	NA	NA	NA	NA	NA	NA	NA	NA	NA
cg01593969	-0.0108	0.0032	0.0006681	0.0181089	no	----+--	0	5.164	6	0.5229	chr14	23851239	+	MYH6	NM_002471	3'UTR		OpenSea			NA				NA	13_ReprPC	16_ReprPC	NA	NA	NA	NA	-0.0011	0.001	0.2733	NA	NA	NA	NA	NA	NA	NA	NA	NA	NA	NA	NA	NA	NA	NA
cg06500134	-0.0137	0.004	0.0006684	0.0181159	no	---++--	50	12.005	6	0.06186	chr2	11822560	-					OpenSea			NA	2:11739897-11740148			TRUE	13_ReprPC	16_ReprPC	NA	NA	NA	NA	0.0004	0.0007	0.5631	NA	NA	NA	NA	NA	NA	NA	NA	NA	NA	NA	NA	NA	NA	NA
cg07274307	-0.001	0.0003	0.0006685	0.0181163	no	+------	0	2.736	6	0.8412	chr12	130396158	+					OpenSea		RDMR	NA		12:130396003-130396323	Unclassified_Cell_type_specific	TRUE	15_Quies	18_Quies	NA	NA	NA	chr12;130350153;130483438	-0.0003	0.0003	0.3116	NA	NA	NA	NA	NA	NA	NA	NA	NA	NA	NA	NA	NA	NA	NA
cg16530130	-0.023	0.0068	0.0006685	0.0181163	no	-??---?	34.1	4.551	3	0.2078	chr1	31988357	-	LOC284551	NR_027085	Body		OpenSea			NA				NA	7_Enh	9_EnhA1	NA	NA	NA	NA	-0.0008	0.001	0.4127	NA	NA	NA	NA	NA	NA	NA	NA	NA	NA	NA	NA	NA	NA	NA
cg11188440	-0.0092	0.0027	0.0006687	0.0181205	no	+------	0	4.687	6	0.5845	chr11	45667273	+				chr11:45671197-45672412	N_Shelf			NA				NA	14_ReprPCWk	17_ReprPCWk	NA	NA	NA	chr11;45644072;45750995	0.0014	0.0006	0.01769	NA	NA	NA	NA	NA	NA	NA	NA	NA	NA	NA	NA	NA	NA	NA
cg11069071	-0.011	0.0032	0.0006688	0.0181221	no	-------	0	2.033	6	0.9166	chr14	101525465	-	MIR496;MIR154	NR_030176;NR_029704	TSS1500;TSS1500		OpenSea			NA				NA	8_ZNF/Rpts	5_Tx	NA	NA	NA	NA	-0.0007	0.001	0.4481	rs6575803	14	201	Warrington 2019	BW	MIR2392/DLK1	F	Fetal Only	267710	NA	NA	NA	NA	NA	NA
cg14210447	0.0065	0.0019	0.000669	0.0181263	no	-+--+++	0	5.802	6	0.4457	chr1	35688002	-					OpenSea			TRUE				NA	5_TxWk	6_TxWk	NA	NA	NA	NA	-0.0001	0.0005	0.7881	NA	NA	NA	NA	NA	NA	NA	NA	NA	NA	NA	NA	NA	NA	NA
cg09582351	-0.013	0.0038	0.0006691	0.0181278	no	---+--+	5	6.318	6	0.3885	chr12	29534625	-	ERGIC2	NM_016570	TSS1500	chr12:29533446-29533916	S_Shore			NA		12:29533397-29534873	Promoter_Associated	NA	1_TssA	1_TssA	NA	NA	NA	NA	0.0009	0.0037	0.7995	NA	NA	NA	NA	NA	NA	NA	NA	NA	NA	NA	NA	NA	NA	NA
cg23352492	-0.0173	0.0051	0.0006693	0.0181321	no	-----+-	0	2.581	6	0.8593	chr17	80823397	-	TBCD	NM_005993	Body		OpenSea			NA	17:78416470-78416713			NA	7_Enh	11_EnhWk	NA	NA	NA	NA	-0.0029	0.0008	0.0001215	NA	NA	NA	NA	NA	NA	NA	NA	NA	NA	NA	NA	NA	NA	NA
cg11975652	0.0087	0.0026	0.0006695	0.0181352	no	+++-+++	0	3.98	6	0.6793	chr7	127251054	+	PAX4	NM_006193	3'UTR		OpenSea			NA				NA	14_ReprPCWk	17_ReprPCWk	NA	NA	NA	NA	0.0025	0.0013	0.05651	rs13231367;rs6467157	7;7	115;115	Warrington 2019;Warrington 2019	BW;BW	SND1;SND1	M;F	Fetal and Maternal - Same Direction;Fetal and Maternal - Same Direction	-258016;-409709	NA	NA	NA	NA	NA	NA
cg26869578	-0.0035	0.001	0.0006695	0.0181352	no	--+----	0	5.514	6	0.4798	chr3	137482539	-	SOX14	NM_004189	TSS1500	chr3:137482964-137484454	N_Shore		DMR	TRUE	3:138965114-138965322			NA	12_EnhBiv	15_EnhBiv	NA	NA	NA	NA	-0.0014	0.0006	0.02339	NA	NA	NA	NA	NA	NA	NA	NA	NA	NA	NA	NA	NA	NA	NA
cg01784507	-0.0024	0.0007	0.0006697	0.0181394	no	-----+-	1.2	6.072	6	0.4152	chr1	227016024	+					OpenSea	low-CpG:225082489-225082854		NA	1:225082326-225082648	1:227015301-227016297	Promoter_Associated	NA	7_Enh	11_EnhWk	NA	NA	NA	NA	-0.0002	0.0004	0.6334	NA	NA	NA	NA	NA	NA	NA	NA	NA	NA	NA	NA	NA	NA	NA
cg04664169	-0.0128	0.0038	0.00067	0.018144	no	------+	34.2	9.119	6	0.167	chr16	17609605	-					OpenSea		CDMR	NA				NA	7_Enh	11_EnhWk	NA	NA	NA	NA	-0.0003	0.0005	0.5698	NA	NA	NA	NA	NA	NA	NA	NA	NA	NA	NA	NA	NA	NA	NA
cg14004271	0.01	0.0029	0.00067	0.018144	no	-++++++	50.6	12.151	6	0.05868	chr9	115650248	+	SLC46A2	NM_033051	Body	chr9:115652446-115653448	N_Shelf			NA				NA	14_ReprPCWk	17_ReprPCWk	NA	NA	NA	chr9;115517434;115678414	-0.0001	0.0004	0.812	NA	NA	NA	NA	NA	NA	NA	NA	NA	NA	NA	NA	NA	NA	NA
cg17988830	-0.0069	0.002	0.00067	0.018144	no	--+----	14.2	6.992	6	0.3216	chr1	20301989	-	PLA2G2A;PLA2G2A;PLA2G2A;PLA2G2A	NM_001161729;NM_001161727;NM_000300;NM_001161728	3'UTR;3'UTR;3'UTR;3'UTR		OpenSea			NA		1:20301291-20302087	Unclassified	NA	7_Enh	11_EnhWk	NA	NA	NA	NA	0.0018	0.002	0.353	NA	NA	NA	NA	NA	NA	NA	NA	NA	rs11677	0.117708	NA	NA	NA	NA
cg17024456	-0.0097	0.0029	0.0006701	0.0181444	no	--+--++	37.1	9.543	6	0.1453	chr5	171095024	+					OpenSea			TRUE	5:171027537-171027754			TRUE	7_Enh	11_EnhWk	NA	NA	NA	NA	0.0004	0.0006	0.5384	NA	NA	NA	NA	NA	NA	NA	NA	NA	NA	NA	NA	NA	NA	NA
cg18901278	-0.0083	0.0025	0.0006701	0.0181444	no	+------	1.7	6.102	6	0.4118	chr17	76128531	+	TMC8;TMC6	NM_152468;NM_007267	Body;TSS200	chr17:76127521-76128406	S_Shore			NA		17:76128392-76128697	Promoter_Associated	NA	2_TssAFlnk	4_TssFlnkD	NA	NA	NA	NA	-0.0005	0.0006	0.3525	NA	NA	NA	NA	NA	NA	NA	NA	NA	NA	NA	NA	NA	NA	NA
cg12430567	-0.0027	0.0008	0.0006703	0.0181486	no	----+--	63.9	16.606	6	0.01085	chr5	159848786	-	PTTG1	NM_004219	TSS200	chr5:159848779-159849113	Island			NA	5:159781309-159781691	5:159848521-159849076	Promoter_Associated_Cell_type_specific	TRUE	2_TssAFlnk	4_TssFlnkD	NA	NA	NA	chr5;159824527;160907269	-0.0002	0.0005	0.6282	NA	NA	NA	NA	NA	NA	NA	NA	NA	NA	NA	NA	NA	NA	NA
cg15084823	-0.0143	0.0042	0.0006704	0.0181501	no	--+----	0	3.915	6	0.6881	chr10	6392160	+					OpenSea			NA				NA	15_Quies	18_Quies	NA	NA	NA	NA	-0.0008	0.0006	0.2361	NA	NA	NA	NA	NA	NA	NA	NA	NA	NA	NA	NA	NA	NA	NA
cg24419436	0.001	0.0003	0.0006705	0.0181517	no	-++++-+	19.2	7.426	6	0.2833	chr19	4446031	+	UBXN6;UBXN6	NM_001171091;NM_025241	Body;Body	chr19:4446011-4446629	Island			NA	19:4396985-4397629			NA	4_Tx	5_Tx	NA	NA	NA	NA	0	0.0001	0.6279	rs2779165	19	239	Warrington 2019	BW	UHRF1	F	Unclassified	-469416	NA	NA	NA	NA	NA	NA
cg01259423	0.0059	0.0017	0.0006706	0.018152	no	-++-+++	8.2	6.532	6	0.3663	chr2	9533573	-	ASAP2;ASAP2	NM_001135191;NM_003887	Body;Body	chr2:9533572-9533807	Island			TRUE				NA	7_Enh	11_EnhWk	NA	NA	NA	NA	-0.0002	0.0005	0.66	rs10495563;rs11893688	2;2	22;22	Warrington 2019;Warrington 2019	BW;BW	ADAM17;ADAM17	F;M	Fetal and Maternal - Same Direction;Fetal and Maternal - Same Direction	-128637;-161709	NA	NA	NA	NA	NA	NA
cg19482843	-0.0082	0.0024	0.0006706	0.018152	no	--+---+	0	3.758	6	0.7094	chr8	141559741	+	EIF2C2;EIF2C2	NM_012154;NM_001164623	Body;Body	chr8:141559164-141559368	S_Shore			NA	8:141628865-141628924			TRUE	4_Tx	5_Tx	NA	NA	NA	NA	0.0002	0.0005	0.5991	NA	NA	NA	NA	NA	NA	NA	NA	NA	rs143987786	0.0165	NA	NA	NA	NA
cg18085660	0.0091	0.0027	0.0006707	0.0181536	no	+++-+--	42.2	10.38	6	0.1095	chr4	1202898	+	LOC100130872;LOC100130872-SPON2	NR_024569;NR_033182	TSS200;TSS1500	chr4:1202956-1203200	N_Shore			NA				NA	7_Enh	11_EnhWk	NA	NA	NA	NA	0.0006	0.0007	0.4156	NA	NA	NA	NA	NA	NA	NA	NA	NA	NA	NA	NA	NA	NA	NA
cg13446906	-0.0113	0.0033	0.000671	0.0181601	no	+-----+	76.3	25.319	6	0.000298	chr13	36051073	+	MIR548F5;NBEA;MAB21L1	NR_031646;NM_015678;NM_005584	Body;Body;TSS1500	chr13:36052553-36053119	N_Shore		RDMR	NA				TRUE	13_ReprPC	16_ReprPC	NA	NA	NA	chr13;35904454;36145948	-0.0008	0.0005	0.1557	NA	NA	NA	NA	NA	NA	NA	NA	NA	NA	NA	NA	NA	NA	NA
cg16848712	0.0076	0.0022	0.0006711	0.0181601	no	-+-++++	0	4.557	6	0.6017	chr12	46767747	-	SLC38A2	NM_018976	TSS1500	chr12:46765134-46766633	S_Shore		RDMR	NA	12:45053896-45054015	12:46766844-46767993	Promoter_Associated	NA	2_TssAFlnk	3_TssFlnkU	NA	NA	NA	NA	-0.0006	0.0009	0.5209	rs6582623;rs180438	12;12	180;181	Warrington 2019;Warrington 2019	BW;BW	SLC38A1;SLC38A4	F;M	Unclassified;Maternal Only	154353;-419513	NA	NA	NA	NA	NA	NA
cg00175150	0.0073	0.0021	0.0006712	0.0181601	no	-++++-+	0	5.554	6	0.4749	chr1	150486261	-	ECM1;ECM1	NM_004425;NM_022664	3'UTR;3'UTR	chr1:150488036-150488416	N_Shore			NA				NA	7_Enh	10_EnhA2	NA	NA	NA	chr1;150455698;150754601	-0.0028	0.0011	0.01023	NA	NA	NA	NA	NA	NA	NA	NA	NA	rs112603952	0.035208	NA	NA	NA	NA
cg00857536	-0.008	0.0023	0.0006712	0.0181601	no	--+--+-	0	4.379	6	0.6256	chr10	50298306	-	C10orf72	NM_001031746	Body		OpenSea			TRUE				NA	7_Enh	11_EnhWk	NA	NA	NA	NA	-0.0005	0.0008	0.476	NA	NA	NA	NA	NA	NA	NA	NA	NA	NA	NA	NA	NA	NA	NA
cg07588006	-0.0198	0.0058	0.0006712	0.0181601	no	-------	0	4.627	6	0.5925	chr4	175752696	+				chr4:175750330-175750584	S_Shelf			NA				NA	5_TxWk	6_TxWk	NA	NA	NA	NA	-0.0012	0.0009	0.1567	NA	NA	NA	NA	NA	NA	NA	NA	NA	NA	NA	NA	NA	NA	NA
cg12019650	-0.0083	0.0024	0.0006712	0.0181601	no	--+---+	0	3.087	6	0.7978	chr11	45928841	+	C11orf94	NM_001080446	TSS200		OpenSea			NA				TRUE	7_Enh	11_EnhWk	NA	NA	NA	NA	-0.0008	0.0009	0.3735	rs10437653	11	164	Warrington 2019	BW	CREB3L1	M	Unclassified	-368790	NA	NA	NA	NA	NA	NA
cg08157194	-0.0141	0.0041	0.0006713	0.0181604	no	------+	0	3.649	6	0.7241	chr22	41185264	-	SLC25A17	NM_006358	Body	chr22:41185197-41185416	Island			NA	22:39515210-39515362			NA	6_EnhG	7_EnhG1	NA	NA	NA	NA	0.0008	0.0006	0.1856	NA	NA	NA	NA	NA	NA	NA	NA	NA	NA	NA	NA	NA	NA	NA
cg08408303	-0.0143	0.0042	0.0006713	0.0181604	no	---+---	0	5.376	6	0.4965	chr3	37441035	-	C3orf35;C3orf35;C3orf35;C3orf35	NM_178342;NM_178339;NM_178342;NM_178339	5'UTR;1stExon;1stExon;5'UTR		OpenSea			NA				NA	5_TxWk	6_TxWk	NA	NA	NA	NA	0.0031	0.0021	0.1391	NA	NA	NA	NA	NA	NA	NA	NA	NA	NA	NA	NA	NA	NA	NA
cg13794390	0.0061	0.0018	0.0006714	0.0181619	no	+++++++	31	8.695	6	0.1914	chr1	42724714	+	FOXJ3	NM_014947	Body		OpenSea			TRUE				NA	5_TxWk	18_Quies	NA	NA	NA	NA	0.0017	0.0011	0.1206	NA	NA	NA	NA	NA	NA	NA	NA	NA	NA	NA	NA	NA	NA	NA
cg02965078	0.011	0.0032	0.0006717	0.0181677	no	+++++-+	17.8	7.297	6	0.2943	chr11	60623504	+	GPR44	NM_004778	TSS200	chr11:60619924-60621111	S_Shelf			TRUE				NA	15_Quies	18_Quies	NA	NA	NA	NA	0.0004	0.0005	0.3869	NA	NA	NA	NA	NA	NA	NA	NA	NA	NA	NA	NA	NA	NA	NA
cg12977346	0.009	0.0026	0.0006717	0.0181677	no	+++-+-+	29.6	8.523	6	0.2022	chr8	8621874	-					OpenSea			TRUE				NA	15_Quies	18_Quies	NA	NA	NA	NA	-0.0009	0.0008	0.2479	NA	NA	NA	NA	NA	NA	NA	NA	NA	NA	NA	NA	NA	NA	NA
cg19061690	0.0107	0.0032	0.0006718	0.0181692	no	+++-+-+	36.8	9.496	6	0.1475	chr17	46080304	+					OpenSea			TRUE				TRUE	7_Enh	9_EnhA1	NA	NA	NA	NA	0.0021	0.0006	0.0003884	rs12942207	17	232a	Horikoshi 2016	BW	SP6-SP2	F		112010	NA	NA	NA	NA	NA	NA
cg02449762	0.0072	0.0021	0.000672	0.01817	no	+++-+-+	34.5	9.166	6	0.1645	chr10	5661741	+					OpenSea			TRUE		10:5661621-5661767	Unclassified_Cell_type_specific	NA	7_Enh	11_EnhWk	NA	NA	NA	NA	-0.0021	0.0018	0.2465	NA	NA	NA	NA	NA	NA	NA	NA	NA	NA	NA	NA	NA	NA	NA
cg08550523	-0.024	0.0071	0.000672	0.01817	no	------+	0	5.18	6	0.5209	chr1	219047954	+					OpenSea			TRUE				NA	15_Quies	18_Quies	NA	NA	NA	NA	0.0082	0.0034	0.01631	NA	NA	NA	NA	NA	NA	NA	NA	NA	rs17515844	0.025658	NA	NA	NA	NA
cg11543592	0.0077	0.0023	0.000672	0.01817	no	++-++++	1.6	6.098	6	0.4123	chr12	115124067	+				chr12:115124729-115125152	N_Shore		RDMR	TRUE	12:113608100-113608560			NA	13_ReprPC	10_EnhA2	NA	NA	NA	NA	-0.0012	0.0005	0.02053	NA	NA	NA	NA	NA	NA	NA	NA	NA	rs7958742	0.152055	NA	NA	NA	NA
cg16060671	-0.0093	0.0027	0.000672	0.01817	no	+-----+	44.4	10.799	6	0.09479	chr10	134796061	+					OpenSea			NA	10:134645872-134647034			NA	12_EnhBiv	15_EnhBiv	NA	NA	NA	chr10;134794783;134805497	-0.0014	0.0008	0.05813	NA	NA	NA	NA	NA	NA	NA	NA	NA	NA	NA	NA	NA	NA	NA
cg04200192	0.0169	0.005	0.0006721	0.0181715	no	+++++-+	47.3	11.395	6	0.0769	chr3	183749414	+	HTR3D;HTR3D;HTR3D	NM_001145143;NM_001163646;NM_182537	TSS200;TSS1500;5'UTR		OpenSea			NA				NA	14_ReprPCWk	17_ReprPCWk	NA	NA	NA	NA	0.0016	0.0007	0.02089	rs11711420;rs11545169	3;3	55;56	Warrington 2019;Warrington 2019	BW;BW	KLHL24;PSMD2	F;F	Fetal Only;Unclassified	400404;-271128	NA	NA	rs78121843	0.011894	NA	NA
cg14233507	-0.0139	0.0041	0.0006722	0.0181718	no	-------	0	2.456	6	0.8733	chr17	46507763	+	SKAP1;SKAP1	NM_001075099;NM_003726	TSS200;TSS200	chr17:46507344-46507778	Island		DMR	NA	17:43862422-43862777	17:46506343-46508297	Promoter_Associated_Cell_type_specific	NA	12_EnhBiv	15_EnhBiv	NA	NA	NA	NA	-0.0001	0.0003	0.7303	NA	NA	NA	NA	NA	NA	NA	NA	NA	NA	NA	NA	NA	NA	NA
cg19841005	-0.0107	0.0031	0.0006722	0.0181718	no	-----++	37.2	9.556	6	0.1447	chr19	3687854	-	PIP5K1C	NM_012398	Body	chr19:3687786-3688262	Island			NA	19:3638787-3639839	19:3687628-3689053	Promoter_Associated_Cell_type_specific	TRUE	7_Enh	11_EnhWk	NA	NA	NA	NA	0	0.0005	0.9309	NA	NA	NA	NA	NA	NA	NA	NA	NA	NA	NA	NA	NA	NA	NA
cg13891768	0.0062	0.0018	0.0006724	0.0181761	no	+++-+-+	59.4	14.788	6	0.02197	chr4	111536024	-				chr4:111539228-111539483	N_Shelf		RDMR	NA				NA	1_TssA	1_TssA	NA	NA	NA	NA	-0.0004	0.0006	0.5096	NA	NA	NA	NA	NA	NA	NA	NA	NA	NA	NA	NA	NA	NA	NA
cg07854954	-0.0139	0.0041	0.0006725	0.0181776	no	----+--	26.6	8.172	6	0.2258	chr4	83348086	-	HNRPDL;HNRPDL	NR_003249;NM_031372	Body;Body	chr4:83350053-83352459	N_Shore			NA		4:83348055-83348317	Promoter_Associated	NA	6_EnhG	7_EnhG1	NA	NA	NA	NA	-0.0014	0.0014	0.3276	NA	NA	NA	NA	NA	NA	NA	NA	NA	NA	NA	NA	NA	NA	NA
cg07058086	-0.0016	0.0005	0.0006728	0.0181845	no	------+	0	1.121	6	0.9806	chr8	29120186	-	KIF13B	NM_015254	Body	chr8:29119957-29120787	Island			NA	8:29175877-29176735	8:29119291-29121205	Promoter_Associated	NA	1_TssA	2_TssFlnk	NA	NA	NA	NA	-0.0005	0.0003	0.08807	NA	NA	NA	NA	NA	NA	NA	NA	NA	NA	NA	NA	NA	NA	NA
cg02270243	-0.0148	0.0044	0.0006732	0.0181918	no	-------	0	2.572	6	0.8603	chr14	54815802	+					OpenSea			TRUE	14:53885532-53885641			NA	15_Quies	18_Quies	NA	NA	NA	NA	0.0007	0.0008	0.3359	NA	NA	NA	NA	NA	NA	NA	NA	NA	NA	NA	NA	NA	NA	NA
cg03582736	0.0022	0.0006	0.0006732	0.0181918	no	+++++++	0	4.178	6	0.6526	chr1	95586852	-	TMEM56	NM_152487	5'UTR	chr1:95582750-95583572	S_Shelf			NA				NA	15_Quies	18_Quies	NA	NA	NA	chr1;95505047;96174732	-0.0004	0.0006	0.4871	NA	NA	NA	NA	NA	NA	NA	NA	NA	NA	NA	NA	NA	NA	NA
cg18429235	0.005	0.0015	0.0006732	0.0181918	no	+++++++	0	2.998	6	0.8091	chr19	46216541	-	FBXO46	NM_001080469	Body	chr19:46214961-46216180	S_Shore			NA				NA	4_Tx	5_Tx	NA	NA	NA	chr19;46078430;46223643	-0.0013	0.0007	0.06956	NA	NA	NA	NA	NA	NA	NA	NA	NA	NA	NA	NA	NA	NA	NA
cg23270924	-0.0123	0.0036	0.0006733	0.0181925	no	+------	0	4.801	6	0.5696	chr14	101531593	-	MIR409;MIR410;MIR412;MIR369;MIR656	NR_029975;NR_030156;NR_030155;NR_029862;NR_030392	TSS200;TSS1500;TSS200;TSS1500;TSS1500	chr14:101531643-101532384	N_Shore			NA				NA	5_TxWk	5_Tx	NA	NA	NA	NA	-0.0005	0.0005	0.2958	rs6575803	14	201	Warrington 2019	BW	MIR2392/DLK1	F	Fetal Only	273838	NA	NA	NA	NA	NA	NA
cg02532884	-0.0014	0.0004	0.0006734	0.0181925	no	-----+-	5.2	6.328	6	0.3874	chr12	70636646	-	CNOT2	NM_014515	TSS200	chr12:70636617-70637749	Island			NA	12:68922885-68924016	12:70636386-70638278	Unclassified	TRUE	1_TssA	1_TssA	NA	NA	NA	chr12;70626753;70951949	-0.0005	0.0007	0.5332	NA	NA	NA	NA	NA	NA	NA	NA	NA	NA	NA	NA	NA	NA	NA
cg04266887	-0.0059	0.0017	0.0006734	0.0181925	no	--+--++	0	5.186	6	0.5202	chr2	97215848	-	ARID5A	NM_212481	Body	chr2:97215788-97216225	Island			NA	2:96579575-96579952			NA	6_EnhG	7_EnhG1	NA	NA	NA	NA	0.001	0.0008	0.1983	rs186606513	2	30	Warrington 2019	BW	CNNM3	F	Unclassified	-266153	NA	NA	NA	NA	NA	NA
cg20211816	0.0183	0.0054	0.0006734	0.0181925	no	++-++-+	0	5.724	6	0.4548	chr6	17988861	-	KIF13A;KIF13A;KIF13A;KIF13A	NM_001105567;NM_001105566;NM_001105568;NM_022113	TSS1500;TSS1500;TSS1500;TSS1500	chr6:17987415-17988405	S_Shore			NA	6:18096840-18096960			NA	2_TssAFlnk	3_TssFlnkU	NA	NA	NA	NA	0.0019	0.0017	0.2607	NA	NA	NA	NA	NA	NA	NA	NA	NA	NA	NA	NA	NA	NA	NA
cg02020518	-0.0091	0.0027	0.0006736	0.0181968	no	--+----	0	4.121	6	0.6603	chr19	6376549	+	PSPN	NM_004158	TSS1500	chr19:6372722-6373218	S_Shelf			NA				NA	12_EnhBiv	15_EnhBiv	NA	NA	NA	NA	-0.0001	0.0007	0.885	NA	NA	NA	NA	NA	NA	NA	NA	NA	rs73563871	0.027422	NA	NA	NA	NA
cg03619352	0.0088	0.0026	0.0006737	0.0181983	no	+++-+++	0	3.723	6	0.7141	chr5	179219098	+				chr5:179222608-179223825	N_Shelf			NA				NA	7_Enh	11_EnhWk	NA	NA	NA	NA	0.0001	0.0005	0.8283	NA	NA	NA	NA	NA	NA	NA	NA	NA	NA	NA	NA	NA	NA	NA
cg17989736	-0.0146	0.0043	0.0006738	0.018199	no	--+----	0	5.47	6	0.4851	chr8	140634327	-	KCNK9	NM_016601	Body	chr8:140631096-140631332	S_Shelf			NA				NA	14_ReprPCWk	17_ReprPCWk	NA	NA	NA	chr8;139959630;140700277	0.0002	0.0005	0.6631	NA	NA	NA	NA	NA	NA	NA	NA	NA	NA	NA	NA	NA	NA	NA
cg02019988	-0.0103	0.003	0.0006739	0.018199	no	------+	6.1	6.387	6	0.3812	chr3	50311211	-	SEMA3B;SEMA3B	NM_001005914;NM_004636	Body;Body	chr3:50310445-50311397	Island			NA	3:50285462-50286401			NA	12_EnhBiv	15_EnhBiv	NA	NA	NA	NA	0.0013	0.0012	0.2911	NA	NA	NA	NA	NA	NA	NA	NA	NA	NA	NA	NA	NA	NA	NA
cg25510609	0.0124	0.0037	0.0006739	0.018199	no	-++++++	0	4.041	6	0.6711	chr15	86233236	+	AKAP13;AKAP13;AKAP13	NM_144767;NM_007200;NM_006738	Body;Body;Body		OpenSea	low-CpG:84034147-84034259		TRUE		15:86232937-86233241	Promoter_Associated_Cell_type_specific	NA	7_Enh	10_EnhA2	NA	NA	NA	chr15;84250001;86600525	-0.0002	0.0004	0.607	rs12909648;rs8038207	15;15	209;209	Warrington 2019;Warrington 2019	BW;BW	KLHL25/AKAP13;KLHL25/AKAP13	M;F	Maternal Only;Unclassified	8666;-83334	NA	NA	NA	NA	NA	NA
cg26522946	-0.006	0.0018	0.0006739	0.018199	no	-------	53.5	12.901	6	0.04464	chr10	70847350	+	SRGN	NM_002727	TSS1500		OpenSea			NA		10:70847334-70848080	Promoter_Associated	NA	7_Enh	10_EnhA2	NA	NA	NA	NA	-0.0002	0.0002	0.3447	rs5030938;rs9645500	10;10	144;144	Warrington 2019;Warrington 2019	BW;BW	HKDC1/HK1;HKDC1/HK1	M;F	Fetal and Maternal - Same Direction;Fetal and Maternal - Same Direction	-128566;-139373	NA	NA	NA	NA	NA	NA
cg10157266	0.0082	0.0024	0.0006741	0.018202	no	+++++++	0	2.468	6	0.8721	chr2	71963655	+					OpenSea			TRUE				NA	14_ReprPCWk	17_ReprPCWk	NA	NA	NA	NA	0	0.0009	0.993	NA	NA	NA	NA	NA	NA	NA	NA	NA	NA	NA	NA	NA	NA	NA
cg19199483	0.0054	0.0016	0.0006741	0.018202	no	-++++++	61.7	15.65	6	0.01576	chr13	111483035	-					OpenSea			NA	13:110281015-110281074			NA	14_ReprPCWk	17_ReprPCWk	NA	NA	NA	NA	0.0003	0.0002	0.161	NA	NA	NA	NA	NA	NA	NA	NA	NA	NA	NA	NA	NA	NA	NA
cg03044533	-0.0061	0.0018	0.0006742	0.0182024	no	-??----	9.2	4.406	4	0.3538	chr11	96065844	+	MAML2	NM_032427	Body		OpenSea			TRUE				NA	7_Enh	9_EnhA1	NA	NA	NA	chr11;95942795;98396752	0.007	0.0026	0.00612	NA	NA	NA	NA	NA	NA	NA	NA	NA	NA	NA	NA	NA	NA	NA
cg08718108	0.0016	0.0005	0.0006742	0.0182024	no	++-++++	0	5.985	6	0.4248	chr5	178364361	+				chr5:178367620-178368725	N_Shelf			NA				NA	9_Het	12_ZNF/Rpts	NA	NA	NA	NA	-0.0002	0.0005	0.6759	NA	NA	NA	NA	NA	NA	NA	NA	NA	NA	NA	NA	NA	NA	NA
ch.6.2768623F	-0.0075	0.0022	0.0006743	0.0182039	no	-------	0	3.472	6	0.7477	chr6	144037285	+	PHACTR2;PHACTR2;PHACTR2;PHACTR2	NM_001100164;NM_001100166;NM_014721;NM_001100165	Body;Body;Body;Body		OpenSea			NA				NA	4_Tx	5_Tx	NA	NA	NA	NA	-0.0001	0.0003	0.8342	NA	NA	NA	NA	NA	NA	NA	NA	NA	NA	NA	NA	NA	NA	NA
cg10173586	-0.0085	0.0025	0.0006745	0.0182082	no	-----+-	0	5.592	6	0.4705	chr8	145020593	-	PLEC1;PLEC1;MIR661;PLEC1;PLEC1	NM_000445;NM_201378;NR_030383;NM_201379;NM_201380	Body;Body;TSS1500;Body;Body	chr8:145018815-145019214	S_Shore			TRUE				NA	7_Enh	9_EnhA1	NA	NA	NA	NA	-0.0025	0.0043	0.5508	NA	NA	NA	NA	NA	NA	NA	NA	NA	NA	NA	NA	NA	NA	NA
cg04991071	0.0129	0.0038	0.0006749	0.0182178	no	+++-+++	0	2.51	6	0.8673	chr3	71615924	-	FOXP1;FOXP1	NM_032682;NM_001012505	5'UTR;5'UTR		OpenSea			TRUE				NA	5_TxWk	6_TxWk	NA	NA	NA	NA	0.0036	0.0017	0.03373	NA	NA	NA	NA	NA	NA	NA	NA	NA	NA	NA	NA	NA	NA	NA
cg12785353	-0.0107	0.0032	0.000675	0.0182185	no	--+----	0	1.603	6	0.9524	chr9	41955929	-	MGC21881	NR_015363	TSS1500	chr9:41954478-41954842	S_Shore			NA				NA	15_Quies	18_Quies	NA	NA	NA	chr9;41944843;42357081	0.0004	0.0008	0.6638	NA	NA	NA	NA	NA	NA	NA	NA	NA	NA	NA	NA	NA	NA	NA
cg09858188	-0.0243	0.0072	0.0006751	0.0182185	no	-------	0	5.268	6	0.5099	chr7	156814480	+				chr7:156810572-156814593	Island		DMR	TRUE	7:156506138-156507657			NA	13_ReprPC	16_ReprPC	NA	NA	NA	NA	-0.0002	0.0003	0.5932	NA	NA	NA	NA	NA	NA	NA	NA	NA	NA	NA	NA	NA	NA	NA
cg11796565	-0.0063	0.0019	0.0006751	0.0182185	no	+-----+	42.8	10.49	6	0.1055	chr19	13205681	-	NFIX	NM_002501	3'UTR	chr19:13207375-13207621	N_Shore		RDMR	TRUE				NA	12_EnhBiv	15_EnhBiv	NA	NA	NA	NA	-0.0001	0.0002	0.528	NA	NA	NA	NA	NA	NA	NA	NA	NA	NA	NA	NA	NA	NA	NA
cg13290476	-0.0116	0.0034	0.0006751	0.0182185	no	-------	0	2.183	6	0.9021	chr15	94010601	+					OpenSea			TRUE				NA	15_Quies	18_Quies	NA	NA	NA	NA	-0.0015	0.0012	0.2267	NA	NA	NA	NA	NA	NA	NA	NA	NA	NA	NA	NA	NA	NA	NA
cg00513467	-0.0063	0.0019	0.0006754	0.018223	no	---+---	0	2.863	6	0.8259	chr9	21335551	+	KLHL9	NM_018847	TSS200	chr9:21335125-21335560	Island			NA	9:21324957-21325560	9:21334662-21335876	Unclassified	NA	1_TssA	2_TssFlnk	NA	NA	NA	NA	0.001	0.0006	0.09629	NA	NA	NA	NA	NA	NA	NA	NA	NA	NA	NA	NA	NA	NA	NA
cg11015038	-0.0004	0.0001	0.0006754	0.018223	no	---+-+-	0	4.258	6	0.6419	chr20	20349568	+	INSM1	NM_002196	1stExon	chr20:20344400-20350605	Island		DMR	NA	20:20295206-20298830	20:20349548-20349768	Unclassified_Cell_type_specific	NA	14_ReprPCWk	11_EnhWk	NA	NA	NA	NA	-0.0003	0.0003	0.2727	NA	NA	NA	NA	NA	NA	NA	NA	NA	NA	NA	NA	NA	NA	NA
cg21270847	0.0015	0.0004	0.0006754	0.018223	no	+++-+-+	25.2	8.024	6	0.2363	chr1	164604806	-	PBX1	NM_002585	Body		OpenSea			TRUE	1:162871426-162871489			NA	5_TxWk	6_TxWk	NA	NA	NA	chr1;164403073;165074964	-0.0006	0.0004	0.1639	NA	NA	NA	NA	NA	NA	NA	NA	NA	rs17386781	0.257488	NA	NA	NA	NA
cg12620893	-0.0067	0.002	0.0006756	0.0182249	no	+---+--	27.3	8.25	6	0.2203	chr7	102984348	+	DNAJC2;DNAJC2	NM_001129887;NM_014377	Body;Body	chr7:102984857-102985337	N_Shore			NA		7:102984268-102985756	Promoter_Associated	NA	2_TssAFlnk	4_TssFlnkD	NA	NA	NA	chr7;102874077;103416760	-0.002	0.0006	0.001565	NA	NA	NA	NA	NA	NA	NA	NA	NA	NA	NA	NA	NA	NA	NA
cg20627652	0.0079	0.0023	0.0006756	0.0182249	no	+++-+-+	74.7	23.693	6	0.0005948	chr17	57484425	+					OpenSea			TRUE				TRUE	7_Enh	11_EnhWk	NA	NA	NA	NA	-0.0018	0.001	0.07837	NA	NA	NA	NA	NA	NA	NA	NA	NA	NA	NA	NA	NA	NA	NA
cg27428414	0.012	0.0035	0.0006756	0.0182249	no	-++++++	27.7	8.304	6	0.2167	chr10	99343942	-	DHDPSL;DHDPSL	NM_001134670;NM_138413	TSS200;TSS200		OpenSea			TRUE		10:99343902-99344093	Unclassified_Cell_type_specific	TRUE	7_Enh	11_EnhWk	NA	NA	NA	NA	-0.0005	0.0012	0.6978	NA	NA	NA	NA	NA	NA	NA	NA	NA	rs12416267	0.237776	NA	NA	NA	NA
cg21146187	0.0044	0.0013	0.0006757	0.0182264	no	+++++++	0	4.206	6	0.6488	chr11	47077603	-	C11orf49;C11orf49;C11orf49;C11orf49	NM_001003677;NM_024113;NM_001003676;NM_001003678	Body;Body;Body;Body		OpenSea			TRUE				NA	5_TxWk	6_TxWk	NA	NA	NA	NA	-0.0006	0.0005	0.209	NA	NA	NA	NA	NA	NA	NA	NA	NA	NA	NA	NA	NA	NA	NA
cg16370767	-0.0063	0.0019	0.0006758	0.018228	no	------+	0	4.434	6	0.6182	chr5	180657761	+	TRIM41;TRIM41	NM_201627;NM_033549	Body;Body	chr5:180661182-180661555	N_Shelf			NA				NA	4_Tx	5_Tx	NA	NA	NA	NA	-0.0002	0.0011	0.8734	NA	NA	NA	NA	NA	NA	NA	NA	NA	NA	NA	NA	NA	NA	NA
cg21811896	-0.0128	0.0038	0.0006759	0.0182287	no	-----+-	0	5.291	6	0.5071	chr1	3465381	+	MEGF6	NM_001409	Body		OpenSea			NA		1:3465158-3465632	Unclassified_Cell_type_specific	NA	7_Enh	11_EnhWk	NA	NA	NA	NA	-0.0007	0.0006	0.2995	NA	NA	NA	NA	NA	NA	NA	NA	NA	NA	NA	NA	NA	NA	NA
cg08305533	0.0072	0.0021	0.000676	0.0182287	no	+++-+++	21.8	7.677	6	0.2628	chr22	32007224	-	SFI1;SFI1	NM_001007467;NM_014775	Body;Body		OpenSea			TRUE				NA	6_EnhG	7_EnhG1	NA	NA	NA	chr22;31784506;32258813	0.0015	0.0013	0.2595	NA	NA	NA	NA	NA	NA	NA	NA	NA	NA	NA	NA	NA	NA	NA
cg08928696	0.0089	0.0026	0.000676	0.0182287	no	++-++++	17.7	7.289	6	0.295	chr1	225632889	+					OpenSea			NA		1:225632476-225633091	Promoter_Associated	TRUE	7_Enh	9_EnhA1	NA	NA	NA	NA	0.0001	0.0004	0.8692	NA	NA	NA	NA	NA	NA	NA	NA	NA	NA	NA	NA	NA	NA	NA
cg14509631	0.0111	0.0033	0.000676	0.0182287	no	+++++++	18.2	7.334	6	0.2911	chr5	52694172	-					OpenSea			TRUE				NA	15_Quies	18_Quies	NA	NA	NA	chr5;52441525;52811289	0.0012	0.0015	0.4354	NA	NA	NA	NA	NA	NA	NA	NA	NA	NA	NA	NA	NA	NA	NA
cg19964454	-0.0074	0.0022	0.0006761	0.0182302	no	------+	0	2.529	6	0.8652	chr11	69458595	+	CCND1	NM_053056	Body	chr11:69451136-69458596	Island			NA	11:69166559-69167922			NA	5_TxWk	11_EnhWk	NA	NA	NA	NA	-0.0028	0.0012	0.01985	rs667515;rs61885091	11;11	169;170	Warrington 2019;Warrington 2019	BW;BW	CCND1;ANO1/FGF4	F;F	Fetal and Maternal - Same Direction;Unclassified	9519;-333357	NA	NA	NA	NA	NA	NA
cg11582100	-0.0007	0.0002	0.0006762	0.0182305	no	----+--	13.4	6.925	6	0.3278	chr2	171673207	+	GAD1;GAD1;GAD1;GAD1	NM_000817;NM_013445;NM_013445;NM_000817	5'UTR;1stExon;5'UTR;1stExon	chr2:171672310-171675447	Island			NA		2:171673097-171674455	Unclassified_Cell_type_specific	NA	11_BivFlnk	14_TssBiv	NA	NA	NA	NA	-0.0004	0.0001	0.005233	NA	NA	NA	NA	NA	NA	NA	NA	NA	NA	NA	NA	NA	NA	NA
cg11958234	-0.0112	0.0033	0.0006762	0.0182305	no	+------	6.9	6.445	6	0.3753	chr1	118226828	+					OpenSea			TRUE				NA	5_TxWk	6_TxWk	NA	NA	NA	NA	-0.0002	0.0007	0.7447	rs41276588	1	9	Warrington 2019	BW	FAM46C	M	Maternal Only	78444	NA	NA	NA	NA	NA	NA
cg02773192	-0.0105	0.0031	0.0006763	0.0182309	no	+-+----	17.2	7.25	6	0.2983	chr3	8893478	-					OpenSea			TRUE				TRUE	7_Enh	11_EnhWk	NA	NA	NA	NA	-0.0007	0.0005	0.1318	NA	NA	NA	NA	NA	NA	NA	NA	NA	NA	NA	NA	NA	NA	NA
cg18604419	-0.0093	0.0027	0.0006763	0.0182309	no	--++--+	66.7	18.026	6	0.006167	chr14	101513037	+	MIR889;MIR539	NR_030595;NR_030256	TSS1500;TSS1500		OpenSea			NA	14:100582146-100582809			NA	5_TxWk	6_TxWk	NA	NA	NA	NA	-0.0005	0.0005	0.3039	rs6575803	14	201	Warrington 2019	BW	MIR2392/DLK1	F	Fetal Only	255282	NA	NA	NA	NA	NA	NA
cg21121616	-0.0147	0.0043	0.0006764	0.0182324	no	--+-+--	0	4.093	6	0.6641	chr13	37249450	-	C13orf36	NM_203451	5'UTR	chr13:37247949-37248463	S_Shore		RDMR	NA	13:36147414-36147490			NA	13_ReprPC	16_ReprPC	NA	NA	NA	chr13;37164169;37341681	0.0021	0.0023	0.3756	NA	NA	NA	NA	NA	NA	NA	NA	NA	NA	NA	NA	NA	NA	NA
cg07303577	0.0023	0.0007	0.0006767	0.0182381	no	+++-+-+	1.9	6.119	6	0.41	chr12	3280014	-	TSPAN9;TSPAN9	NM_001168320;NM_006675	5'UTR;5'UTR		OpenSea			TRUE				TRUE	15_Quies	18_Quies	NA	NA	NA	NA	-0.0013	0.0006	0.01834	NA	NA	NA	NA	NA	NA	NA	NA	NA	rs55724351	0.099505	NA	NA	NA	NA
cg14605590	-0.0048	0.0014	0.0006767	0.0182381	no	+------	0	2.749	6	0.8396	chr9	94900583	-	LOC100128076	NR_015444	Body	chr9:94903572-94903827	N_Shelf			NA		9:94899893-94901242	Unclassified	NA	14_ReprPCWk	17_ReprPCWk	NA	NA	NA	NA	-0.0015	0.0014	0.2963	NA	NA	NA	NA	NA	NA	NA	NA	NA	rs7045252	0.0215	NA	NA	NA	NA
cg16396948	-0.0155	0.0046	0.0006768	0.0182397	no	+-----+	55.7	13.545	6	0.03515	chr3	111603394	-	PHLDB2;PHLDB2;PHLDB2;PHLDB2	NM_001134438;NM_001134439;NM_145753;NM_001134437	Body;Body;Body;Body		OpenSea			NA				NA	4_Tx	7_EnhG1	NA	NA	NA	NA	-0.0012	0.0005	0.01036	NA	NA	NA	NA	NA	NA	NA	NA	NA	NA	NA	NA	NA	NA	NA
cg10005998	0.0109	0.0032	0.0006769	0.0182412	no	-++++-+	48.3	11.601	6	0.07149	chr10	101754325	-	DNMBP	NM_015221	5'UTR		OpenSea			TRUE		10:101754091-101754417	Unclassified_Cell_type_specific	TRUE	7_Enh	10_EnhA2	NA	NA	NA	NA	0.0003	0.0008	0.7336	NA	NA	NA	NA	NA	NA	NA	NA	NA	NA	NA	NA	NA	NA	NA
cg12194876	0.0064	0.0019	0.0006772	0.0182481	no	+++++++	0	0.988	6	0.9861	chr17	75252021	+				chr17:75251958-75252180	Island		DMR	NA	17:72763578-72763713	17:75251920-75253164	Unclassified	TRUE	7_Enh	11_EnhWk	NA	NA	NA	chr17;75224894;75307036	0.0005	0.0004	0.2468	NA	NA	NA	NA	NA	NA	NA	NA	NA	NA	NA	NA	NA	NA	NA
cg11746359	-0.0099	0.0029	0.0006773	0.0182484	no	-----++	18.5	7.359	6	0.2889	chr4	141012403	-	MAML3	NM_018717	Body		OpenSea			TRUE				NA	7_Enh	9_EnhA1	NA	NA	NA	NA	0.0007	0.0012	0.5811	NA	NA	NA	NA	NA	NA	NA	NA	NA	NA	NA	NA	NA	NA	NA
cg23507819	0.0096	0.0028	0.0006773	0.0182484	no	-++++++	47.8	11.495	6	0.07424	chr13	44119630	+	ENOX1;ENOX1	NM_017993;NM_001127615	5'UTR;5'UTR		OpenSea			TRUE				NA	7_Enh	11_EnhWk	NA	NA	NA	NA	0.0005	0.0006	0.4276	NA	NA	NA	NA	NA	NA	NA	NA	NA	NA	NA	NA	NA	NA	NA
cg11733675	-0.002	0.0006	0.0006775	0.0182526	no	--+----	0	4.724	6	0.5796	chr3	173115689	-	NLGN1	NM_014932	TSS1500	chr3:173115404-173115775	Island		DMR	NA	3:174597860-174598744	3:173115672-173116221	Unclassified	TRUE	1_TssA	2_TssFlnk	NA	NA	NA	NA	-0.001	0.0004	0.02433	NA	NA	NA	NA	NA	NA	NA	NA	NA	NA	NA	NA	NA	NA	NA
cg16551100	-0.001	0.0003	0.0006776	0.018253	no	-------	0	3.822	6	0.7007	chr11	62413499	+	GANAB;GANAB	NM_198335;NM_198334	Body;Body	chr11:62413632-62414293	N_Shore			NA	11:62170040-62170869	11:62413277-62414675	Promoter_Associated	NA	2_TssAFlnk	3_TssFlnkU	NA	NA	NA	NA	0	0.0003	0.899	NA	NA	NA	NA	NA	NA	NA	NA	NA	NA	NA	NA	NA	NA	NA
cg20512247	-0.0275	0.0081	0.0006776	0.018253	no	-??--?-	0	0.186	3	0.9798	chr14	21030335	-	RNASE9;RNASE9;RNASE9;RNASE9;RNASE9;RNASE9;RNASE9	NM_001110360;NM_001110358;NM_001110357;NM_001110359;NM_001001673;NM_001110361;NM_001110356	TSS1500;TSS1500;TSS1500;TSS1500;TSS1500;TSS1500;TSS1500		OpenSea			NA				NA	5_TxWk	6_TxWk	NA	NA	NA	NA	0.0006	0.0008	0.4499	NA	NA	NA	NA	NA	NA	NA	NA	NA	NA	NA	NA	NA	NA	NA
cg23198262	-0.0062	0.0018	0.0006777	0.0182545	no	--+--+-	15.6	7.11	6	0.3108	chr14	22978073	+					OpenSea			NA				NA	15_Quies	18_Quies	NA	NA	NA	chr14;22959249;23009542	-0.0038	0.0018	0.03082	NA	NA	NA	NA	NA	NA	NA	NA	NA	NA	NA	NA	NA	NA	NA
cg00743056	-0.0014	0.0004	0.0006779	0.0182587	no	--+----	59.2	14.688	6	0.02283	chr3	9004664	+	RAD18	NM_020165	Body	chr3:9004864-9005270	N_Shore			NA		3:9004326-9005756	Promoter_Associated	NA	1_TssA	2_TssFlnk	NA	NA	NA	NA	-0.0011	0.0009	0.2186	NA	NA	NA	NA	NA	NA	NA	NA	NA	NA	NA	NA	NA	NA	NA
cg06359059	-0.0007	0.0002	0.000678	0.0182602	no	---+-+-	24.3	7.93	6	0.2433	chr16	69760119	-	NQO1;NQO1;NQO1	NM_001025433;NM_000903;NM_001025434	Body;Body;Body	chr16:69760293-69760506	N_Shore			NA	16:68317620-68318002	16:69760049-69761174	Promoter_Associated	NA	2_TssAFlnk	4_TssFlnkD	Candidate mDMR	-	chr16;69759669;69760186	chr16;69392800;69821860	0.0003	0.0004	0.381	NA	NA	NA	NA	NA	NA	NA	NA	NA	rs16959116	0.027857	NA	NA	NA	NA
cg21987785	-0.0098	0.0029	0.0006781	0.0182618	no	+-+--+-	54.2	13.092	6	0.0416	chr19	36019198	-	SBSN;SBSN;SBSN;SBSN;SBSN;SBSN	NM_001166035;NM_001166035;NM_198538;NM_001166034;NM_001166034;NM_198538	5'UTR;1stExon;5'UTR;1stExon;5'UTR;1stExon		OpenSea			TRUE				TRUE	14_ReprPCWk	17_ReprPCWk	NA	NA	NA	chr19;35902725;36424363	-0.0001	0.001	0.8948	NA	NA	NA	NA	NA	NA	NA	NA	NA	rs79732514	0.0107	NA	NA	NA	NA
cg02946294	-0.0086	0.0025	0.0006783	0.0182648	no	-----++	12.8	6.882	6	0.3319	chr11	17034844	-	PLEKHA7	NM_175058	Body	chr11:17034843-17036404	Island			NA	11:16991260-16993057			TRUE	2_TssAFlnk	3_TssFlnkU	NA	NA	NA	NA	0.0017	0.001	0.08266	NA	NA	NA	NA	NA	NA	NA	NA	NA	NA	NA	NA	NA	NA	NA
cg05437692	0.0102	0.003	0.0006783	0.0182648	no	-++-+++	14.8	7.043	6	0.3169	chr4	149362435	-	NR3C2;NR3C2	NM_000901;NM_001166104	5'UTR;5'UTR	chr4:149363212-149367056	N_Shore			NA				NA	15_Quies	18_Quies	NA	NA	NA	NA	0.0007	0.0006	0.2476	NA	NA	NA	NA	NA	NA	NA	NA	NA	NA	NA	NA	NA	NA	NA
cg26412358	-0.0096	0.0028	0.0006784	0.0182663	no	+----++	54.7	13.236	6	0.03943	chr1	26503933	-	CNKSR1;CNKSR1	NR_023345;NM_006314	TSS200;TSS200		OpenSea			TRUE				TRUE	7_Enh	9_EnhA1	NA	NA	NA	NA	0.0018	0.0024	0.4591	NA	NA	NA	NA	NA	NA	NA	NA	NA	NA	NA	NA	NA	NA	NA
cg08369014	-0.0088	0.0026	0.0006785	0.0182678	no	-------	0	1.221	6	0.9758	chr2	25809988	+	DTNB;DTNB;DTNB;DTNB;DTNB	NM_183361;NM_033148;NM_183360;NM_033147;NM_021907	Body;Body;Body;Body;Body		OpenSea			TRUE				NA	7_Enh	11_EnhWk	NA	NA	NA	NA	0.0006	0.0006	0.3016	NA	NA	NA	NA	NA	NA	NA	NA	NA	NA	NA	NA	NA	NA	NA
cg11564623	-0.0086	0.0025	0.0006786	0.0182694	no	+-+----	0	2.738	6	0.841	chr20	18125937	+	CSRP2BP;CSRP2BP	NM_020536;NR_028402	Body;Body		OpenSea			NA				NA	2_TssAFlnk	3_TssFlnkU	NA	NA	NA	NA	0.0007	0.0006	0.2728	NA	NA	NA	NA	NA	NA	NA	NA	NA	NA	NA	NA	NA	NA	NA
cg16059589	-0.0112	0.0033	0.0006789	0.0182754	no	---+--+	0	4.118	6	0.6607	chr6	28963001	+	ZNF311	NM_001010877	Body		OpenSea			NA				NA	15_Quies	18_Quies	NA	NA	NA	NA	-0.0001	0.0007	0.8483	NA	NA	NA	NA	NA	NA	NA	NA	NA	NA	NA	NA	NA	NA	NA
cg06261059	0.0101	0.003	0.000679	0.0182754	no	+++++++	0	0.782	6	0.9925	chr8	6484648	-	MCPH1	NM_024596	Body		OpenSea			NA	8:6472056-6472114			NA	7_Enh	11_EnhWk	NA	NA	NA	NA	-0.0012	0.0006	0.03872	rs62496903	8	118	Warrington 2019	BW	MCPH1	F	Unclassified	37710	rs2278147	0.174429	NA	NA	NA	NA
cg26126879	-0.0086	0.0025	0.000679	0.0182754	no	+-++---	3.5	6.215	6	0.3996	chr8	103916295	-					OpenSea			TRUE				NA	7_Enh	9_EnhA1	NA	NA	NA	NA	-0.0009	0.0014	0.5168	NA	NA	NA	NA	NA	NA	NA	NA	NA	NA	NA	NA	NA	NA	NA
cg26849996	-0.0157	0.0046	0.000679	0.0182754	no	------+	42.2	10.389	6	0.1092	chr19	38575044	+	SIPA1L3	NM_015073	Body	chr19:38572648-38573752	S_Shore			NA				NA	7_Enh	11_EnhWk	NA	NA	NA	NA	0.0002	0.0006	0.7681	NA	NA	NA	NA	NA	NA	NA	NA	NA	NA	NA	NA	NA	NA	NA
cg09676013	-0.0048	0.0014	0.0006791	0.0182769	no	--+----	0	5.954	6	0.4284	chr6	33080500	-	HLA-DPB2	NR_001435	Body		OpenSea			NA				NA	14_ReprPCWk	17_ReprPCWk	NA	NA	NA	chr6;33048933;33083661	-0.0008	0.0017	0.6311	NA	NA	NA	NA	NA	NA	NA	NA	NA	NA	NA	NA	NA	NA	NA
cg00916635	0.0026	0.0008	0.0006794	0.0182827	no	+++-+++	0	3.714	6	0.7153	chr1	114414312	+	PTPN22;PTPN22;PTPN22;PTPN22	NM_012411;NM_012411;NM_015967;NM_015967	5'UTR;1stExon;5'UTR;1stExon		OpenSea			TRUE		1:114414133-114414623	Promoter_Associated	NA	15_Quies	18_Quies	NA	NA	NA	chr1;114405420;114496658	-0.0004	0.0004	0.4142	NA	NA	NA	NA	NA	NA	NA	NA	NA	NA	NA	NA	NA	NA	NA
cg06233930	0.0152	0.0045	0.0006794	0.0182827	no	+++-++-	41.2	10.212	6	0.116	chr17	76899379	+	TIMP2	NM_003255	Body	chr17:76897078-76897298	S_Shelf			TRUE				TRUE	6_EnhG	8_EnhG2	NA	NA	NA	NA	-0.0016	0.001	0.1041	NA	NA	NA	NA	NA	NA	NA	NA	NA	NA	NA	NA	NA	NA	NA
cg03157027	0.0096	0.0028	0.0006798	0.0182899	no	++-++++	12.3	6.845	6	0.3354	chr8	99959723	+	OSR2;OSR2	NM_053001;NM_001142462	5'UTR;5'UTR	chr8:99960497-99961438	N_Shore		RDMR	TRUE		8:99959429-99960670	Unclassified_Cell_type_specific	NA	12_EnhBiv	15_EnhBiv	NA	NA	NA	NA	-0.0016	0.0005	0.0005365	NA	NA	NA	NA	NA	NA	NA	NA	NA	NA	NA	NA	NA	NA	NA
cg07669969	-0.0069	0.002	0.0006798	0.0182899	no	--+----	41.3	10.214	6	0.1159	chr5	60608527	-					OpenSea			TRUE				NA	7_Enh	11_EnhWk	NA	NA	NA	NA	-0.0005	0.0006	0.4528	NA	NA	NA	NA	NA	NA	NA	NA	NA	NA	NA	NA	NA	NA	NA
cg18826274	-0.0126	0.0037	0.0006798	0.0182899	no	--++---	28.6	8.404	6	0.21	chr17	76335184	+				chr17:76337725-76338582	N_Shelf			NA		17:76334886-76335377	Unclassified_Cell_type_specific	NA	14_ReprPCWk	17_ReprPCWk	NA	NA	NA	NA	-0.0025	0.002	0.2087	NA	NA	NA	NA	NA	NA	NA	NA	NA	rs73380163	0.067642	NA	NA	NA	NA
cg10338338	0.0089	0.0026	0.0006805	0.0183076	no	+++++++	0	3	6	0.8088	chr12	8088931	-	SLC2A3	NM_006931	TSS200		OpenSea			NA		12:8088574-8089254	Promoter_Associated	NA	5_TxWk	6_TxWk	NA	NA	NA	NA	-0.0005	0.0006	0.4506	NA	NA	NA	NA	NA	NA	NA	NA	NA	NA	NA	NA	NA	NA	NA
cg25533993	-0.011	0.0032	0.0006806	0.0183091	no	-------	0	2.281	6	0.8921	chr19	50550284	+	ZNF473;ZNF473	NM_001006656;NM_015428	Body;Body	chr19:50554012-50554492	N_Shelf			NA		19:50549638-50550471	Unclassified	NA	8_ZNF/Rpts	12_ZNF/Rpts	NA	NA	NA	NA	0.0015	0.0009	0.1093	NA	NA	NA	NA	NA	NA	NA	NA	NA	NA	NA	NA	NA	NA	NA
cg00556408	-0.0142	0.0042	0.0006809	0.0183131	no	--+---+	53.3	12.839	6	0.04567	chr22	37500588	-	TMPRSS6	NM_153609	TSS1500		OpenSea			NA				NA	14_ReprPCWk	17_ReprPCWk	NA	NA	NA	NA	-0.0012	0.0008	0.1289	NA	NA	NA	NA	NA	NA	NA	NA	NA	NA	NA	NA	NA	NA	NA
cg02752174	0.0107	0.0032	0.000681	0.0183131	no	+++++++	0	1.001	6	0.9856	chr7	115812857	-					OpenSea			TRUE				NA	15_Quies	18_Quies	NA	NA	NA	NA	-0.0004	0.0007	0.529	NA	NA	NA	NA	NA	NA	NA	NA	NA	NA	NA	NA	NA	NA	NA
cg05693127	0.0079	0.0023	0.000681	0.0183131	no	+++++++	63.8	16.589	6	0.01092	chr6	33643684	+	ITPR3	NM_002224	Body		OpenSea			TRUE				NA	4_Tx	5_Tx	NA	NA	NA	NA	-0.0003	0.0007	0.701	rs1547669	6	84	Warrington 2019	BW	MLN	F	Fetal Only	-131957	NA	NA	NA	NA	NA	NA
cg09249657	-0.0061	0.0018	0.000681	0.0183131	no	+-+--+-	51.8	12.451	6	0.05264	chr4	40518806	-	RBM47;RBM47	NM_019027;NM_001098634	TSS1500;5'UTR		OpenSea			NA				NA	7_Enh	9_EnhA1	NA	NA	NA	NA	-0.0002	0.001	0.8026	NA	NA	NA	NA	NA	NA	NA	NA	NA	rs75137066	0.0151	NA	NA	NA	NA
cg04086239	-0.0114	0.0034	0.0006811	0.0183131	no	+------	0	3.401	6	0.7572	chr16	24067174	-	PRKCB;PRKCB	NM_002738;NM_212535	Body;Body		OpenSea			TRUE				NA	14_ReprPCWk	17_ReprPCWk	NA	NA	NA	chr16;23755604;24174540	-0.0011	0.0009	0.1908	NA	NA	NA	NA	NA	NA	NA	NA	NA	NA	NA	NA	NA	NA	NA
cg07507251	0.0092	0.0027	0.0006811	0.0183131	no	+++-+++	42.6	10.461	6	0.1065	chr3	52567010	-	NT5DC2;NT5DC2	NM_001134231;NM_022908	Body;Body	chr3:52567009-52568807	Island			NA				NA	2_TssAFlnk	4_TssFlnkD	NA	NA	NA	NA	0.0033	0.0013	0.01492	NA	NA	NA	NA	NA	NA	NA	NA	NA	NA	NA	NA	NA	NA	NA
cg14816825	0.0088	0.0026	0.0006811	0.0183131	no	++-++++	0	4.493	6	0.6103	chr11	12128203	-				chr11:12131813-12133016	N_Shelf			NA				NA	5_TxWk	6_TxWk	NA	NA	NA	NA	0.0099	0.0017	6.005e-09	NA	NA	NA	NA	NA	NA	NA	NA	NA	NA	NA	NA	NA	NA	NA
cg21529807	-0.0052	0.0015	0.0006811	0.0183131	no	--++---	43	10.522	6	0.1043	chr19	42134478	-	CEACAM4	NM_001817	TSS1500		OpenSea			NA				NA	14_ReprPCWk	17_ReprPCWk	NA	NA	NA	NA	0.0008	0.0013	0.533	NA	NA	NA	NA	NA	NA	NA	NA	NA	NA	NA	NA	NA	NA	NA
cg08396915	-0.0019	0.0006	0.0006814	0.0183168	no	--++---	28.4	8.374	6	0.2119	chr6	33538714	-				chr6:33539022-33539339	N_Shore			TRUE		6:33538298-33539741	Promoter_Associated	NA	1_TssA	3_TssFlnkU	NA	NA	NA	NA	0.0001	0.0003	0.8349	rs1547669	6	84	Warrington 2019	BW	MLN	F	Fetal Only	-236927	NA	NA	NA	NA	NA	NA
cg14022501	-0.0113	0.0033	0.0006814	0.0183168	no	------+	9.9	6.657	6	0.3537	chr9	137335080	+				chr9:137331316-137331646	S_Shelf			TRUE		9:137334523-137336034	Unclassified	NA	7_Enh	11_EnhWk	NA	NA	NA	chr9;137333627;137444288	-0.0001	0.0011	0.9026	NA	NA	NA	NA	NA	NA	NA	NA	NA	NA	NA	NA	NA	NA	NA
cg02450064	-0.0084	0.0025	0.0006815	0.0183168	no	+-----+	8.6	6.563	6	0.3632	chr17	40260053	+	DHX58	NM_024119	Body	chr17:40259521-40259829	S_Shore			TRUE	17:37513119-37513962	17:40259479-40260669	Unclassified	TRUE	7_Enh	11_EnhWk	NA	NA	NA	NA	-0.0029	0.0011	0.01009	NA	NA	NA	NA	NA	NA	NA	NA	NA	NA	NA	NA	NA	NA	NA
cg05030405	-0.008	0.0024	0.0006815	0.0183168	no	+-+---+	18.4	7.352	6	0.2895	chr14	73026288	-	RGS6	NM_004296	Body		OpenSea			TRUE				TRUE	7_Enh	11_EnhWk	NA	NA	NA	NA	-0.0002	0.0009	0.8279	NA	NA	NA	NA	NA	NA	NA	NA	NA	NA	NA	NA	NA	NA	NA
cg15246693	-0.0101	0.003	0.0006815	0.0183168	no	------+	19.3	7.434	6	0.2826	chr13	107075701	-					OpenSea			TRUE				NA	15_Quies	18_Quies	NA	NA	NA	chr13;106500001;107316334	0.0003	0.0009	0.716	NA	NA	NA	NA	NA	NA	NA	NA	NA	NA	NA	NA	NA	NA	NA
cg17991695	0.0074	0.0022	0.0006815	0.0183168	no	++-++-+	4.2	6.266	6	0.3941	chr6	10882974	+	GCM2	NM_004752	TSS1500	chr6:10882926-10883149	Island			NA	6:10990836-10991135			NA	12_EnhBiv	15_EnhBiv	NA	NA	NA	NA	-0.0006	0.0006	0.3808	NA	NA	NA	NA	NA	NA	NA	NA	NA	NA	NA	NA	NA	NA	NA
cg12447928	0.0058	0.0017	0.0006816	0.0183183	no	+++-?++	33.4	7.503	5	0.1859	chr6	25193435	+					OpenSea			TRUE				NA	5_TxWk	10_EnhA2	NA	NA	NA	NA	-0.001	0.0007	0.1423	NA	NA	NA	NA	NA	NA	NA	NA	NA	NA	NA	NA	NA	NA	NA
cg12710800	0.008	0.0024	0.0006818	0.0183213	no	+++++-+	28.2	8.362	6	0.2128	chr10	74008773	+					OpenSea			TRUE		10:74007717-74008980	Unclassified	NA	7_Enh	9_EnhA1	NA	NA	NA	NA	-0.0002	0.0004	0.658	NA	NA	NA	NA	NA	NA	NA	NA	NA	NA	NA	NA	NA	NA	NA
cg24806371	-0.004	0.0012	0.0006818	0.0183213	no	+--+-+-	31.1	8.703	6	0.191	chr7	61818740	-				chr7:61820458-61822022	N_Shore			NA				NA	9_Het	12_ZNF/Rpts	NA	NA	NA	chr7;61604593;62152005	0.0003	0.0011	0.8074	NA	NA	NA	NA	NA	NA	NA	NA	NA	NA	NA	NA	NA	NA	NA
cg23464041	0.0025	0.0007	0.0006819	0.0183228	no	++-++--	19.7	7.474	6	0.2792	chr6	33663938	-	ITPR3	NM_002224	3'UTR		OpenSea			TRUE				NA	6_EnhG	7_EnhG1	NA	NA	NA	NA	0	0.0007	0.9782	rs1547669	6	84	Warrington 2019	BW	MLN	F	Fetal Only	-111703	NA	NA	NA	NA	NA	NA
cg08683938	0.0203	0.006	0.000682	0.0183232	no	++-++++	9.2	6.609	6	0.3585	chr11	133098424	+	OPCML	NM_001012393	Body		OpenSea			NA	11:132603616-132603743			NA	14_ReprPCWk	17_ReprPCWk	NA	NA	NA	chr11;132736856;133208261	-0.0006	0.0009	0.4795	NA	NA	NA	NA	NA	NA	NA	NA	NA	NA	NA	NA	NA	NA	NA
cg23111196	-0.0143	0.0042	0.000682	0.0183232	no	+------	0	5.175	6	0.5215	chr5	60603263	-					OpenSea			TRUE				NA	7_Enh	11_EnhWk	NA	NA	NA	NA	0	0.0004	0.931	NA	NA	NA	NA	NA	NA	NA	NA	NA	NA	NA	NA	NA	NA	NA
cg06771303	-0.0099	0.0029	0.0006822	0.0183274	no	+-+---+	62.9	16.183	6	0.0128	chr7	5424540	-	TNRC18	NM_001080495	Body	chr7:5427455-5429037	N_Shelf			NA		7:5424462-5424611	Promoter_Associated_Cell_type_specific	NA	6_EnhG	7_EnhG1	NA	NA	NA	NA	-0.0013	0.0011	0.2402	NA	NA	NA	NA	NA	NA	NA	NA	NA	NA	NA	NA	NA	NA	NA
cg01550810	0.0026	0.0008	0.0006823	0.0183289	no	++++++-	29.8	8.542	6	0.201	chr1	8978577	+					OpenSea			NA		1:8977529-8979467	Unclassified	TRUE	14_ReprPCWk	17_ReprPCWk	NA	NA	NA	NA	0.0011	0.0005	0.04016	NA	NA	NA	NA	NA	NA	NA	NA	NA	NA	NA	NA	NA	NA	NA
cg05922265	-0.0319	0.0094	0.0006826	0.0183358	no	---+--+	37.9	9.666	6	0.1394	chr5	120097654	-					OpenSea			TRUE				NA	15_Quies	18_Quies	NA	NA	NA	chr5;119829094;120817779	-0.0004	0.001	0.6727	NA	NA	NA	NA	NA	NA	NA	NA	NA	NA	NA	NA	NA	NA	NA
cg15214092	-0.0021	0.0006	0.0006827	0.0183373	no	-------	0	5.975	6	0.426	chr17	79670496	+	MRPL12;MRPL12	NM_002949;NM_002949	5'UTR;1stExon	chr17:79669571-79670811	Island	high-CpG:77280801-77280918		NA	17:77279996-77281306	17:79669956-79670668	Promoter_Associated	NA	1_TssA	2_TssFlnk	NA	NA	NA	NA	-0.0002	0.0005	0.6204	rs73354194;rs9912553	17;17	235;236	Warrington 2019;Warrington 2019	BW;BW	MYADML2;ASPSCR1	F;M	Fetal Only;Unclassified	-235451;-289207	NA	NA	NA	NA	NA	NA
cg27143703	0.0032	0.0009	0.0006828	0.0183388	no	++-++-+	81.2	31.92	6	1.69e-05	chr17	77961719	+	TBC1D16	NM_019020	Body		OpenSea		CDMR	TRUE				NA	7_Enh	9_EnhA1	NA	NA	NA	NA	-0.0003	0.0003	0.2571	NA	NA	NA	NA	NA	NA	NA	NA	NA	NA	NA	NA	NA	NA	NA
cg25988034	-0.02	0.0059	0.0006829	0.0183403	no	+-----+	28.8	8.431	6	0.2082	chr10	8093239	+	FLJ45983;FLJ45983	NR_024256;NR_024255	Body;Body	chr10:8091374-8098329	Island		DMR	NA	10:8131167-8134354			NA	12_EnhBiv	9_EnhA1	NA	NA	NA	NA	-0.0003	0.0007	0.6188	NA	NA	NA	NA	NA	NA	NA	NA	NA	NA	NA	NA	NA	NA	NA
cg01502919	-0.0136	0.004	0.0006831	0.0183445	no	-----+-	0	4.906	6	0.5559	chr6	124122318	+				chr6:124124177-124125309	N_Shore		CDMR	NA				NA	14_ReprPCWk	17_ReprPCWk	NA	NA	NA	chr6;123359453;124165875	-0.0001	0.0009	0.9269	NA	NA	NA	NA	NA	NA	NA	NA	NA	NA	NA	NA	NA	NA	NA
ch.12.78487561F	-0.0013	0.0004	0.0006832	0.018346	no	--+----	10.4	6.694	6	0.3501	chr12	79963430	+					OpenSea			NA				NA	5_TxWk	13_Het	NA	NA	NA	chr12;79855646;79995699	-0.0002	0.0002	0.3692	NA	NA	NA	NA	NA	NA	NA	NA	NA	NA	NA	NA	NA	NA	NA
cg02652978	0.0021	0.0006	0.0006834	0.0183482	no	+++++++	0	3.361	6	0.7624	chr16	81944263	+	PLCG2	NM_002661	Body		OpenSea			NA	16:80501621-80501866			NA	5_TxWk	6_TxWk	NA	NA	NA	chr16;81219315;82398912	-0.0012	0.0007	0.09407	NA	NA	NA	NA	NA	NA	NA	NA	NA	NA	NA	NA	NA	NA	NA
cg07188523	0.0095	0.0028	0.0006835	0.0183482	no	-++-+++	11.9	6.81	6	0.3387	chr6	44528793	-					OpenSea			NA	6:44636680-44636893			NA	14_ReprPCWk	17_ReprPCWk	Candidate mDMR	-	chr6;44528563;44529157	NA	-0.0016	0.0022	0.4523	NA	NA	NA	NA	NA	NA	NA	NA	NA	NA	NA	NA	NA	NA	NA
cg08132858	-0.0043	0.0013	0.0006835	0.0183482	no	+-+----	0	4.36	6	0.6281	chr7	101361395	-					OpenSea			TRUE	7:101148046-101148466			TRUE	7_Enh	9_EnhA1	NA	NA	NA	NA	0.002	0.002	0.2937	NA	NA	NA	NA	NA	NA	NA	NA	NA	NA	NA	NA	NA	NA	NA
cg13441891	-0.0085	0.0025	0.0006835	0.0183482	no	---+--+	50.6	12.136	6	0.05901	chr16	85648370	-	KIAA0182;KIAA0182	NM_001134473;NM_014615	5'UTR;Body	chr16:85644947-85649027	Island			NA	16:84201601-84206528			NA	2_TssAFlnk	3_TssFlnkU	NA	NA	NA	chr16;85470172;85708069	-0.0014	0.0012	0.2157	NA	NA	NA	NA	NA	NA	NA	NA	NA	NA	NA	NA	NA	NA	NA
cg17294136	0.0199	0.0059	0.0006835	0.0183482	no	+++++++	0	3.003	6	0.8085	chr7	81949245	-	CACNA2D1	NM_000722	Body		OpenSea			TRUE				NA	15_Quies	18_Quies	NA	NA	NA	chr7;81911457;82629609	-0.0002	0.0006	0.7336	NA	NA	NA	NA	NA	NA	NA	NA	NA	NA	NA	NA	NA	NA	NA
cg27207500	0.0014	0.0004	0.0006836	0.0183497	no	+++++++	5.8	6.37	6	0.383	chr12	133317906	+	ANKLE2	NM_015114	Body		OpenSea			NA	12:131827958-131828051			NA	4_Tx	5_Tx	NA	NA	NA	NA	0.0001	0.0004	0.7481	NA	NA	NA	NA	NA	NA	NA	NA	NA	NA	NA	NA	NA	NA	NA
cg14563754	-0.0003	0.0001	0.0006837	0.01835	no	---+-+-	51.4	12.335	6	0.0549	chr9	26947515	+	PLAA;IFT74;IFT74	NM_001031689;NM_001099222;NM_001099223	TSS200;5'UTR;5'UTR	chr9:26946847-26947578	Island			NA	9:26936848-26937578	9:26946273-26947979	Promoter_Associated	NA	1_TssA	1_TssA	NA	NA	NA	NA	-0.0001	0.0001	0.4774	NA	NA	NA	NA	NA	NA	NA	NA	NA	rs114302182	0.011729	NA	NA	NA	NA
cg16047471	-0.0112	0.0033	0.0006837	0.01835	no	------+	0	4.356	6	0.6286	chr12	26274563	-	BHLHE41	NM_030762	3'UTR	chr12:26275049-26275878	N_Shore		RDMR	NA				NA	14_ReprPCWk	10_EnhA2	NA	NA	NA	NA	0.0013	0.0017	0.4546	NA	NA	NA	NA	NA	NA	NA	NA	NA	NA	NA	NA	NA	NA	NA
cg10960055	0.0104	0.0031	0.0006838	0.0183515	no	++-++++	0	3.656	6	0.7231	chr6	28664226	-					OpenSea			NA	6:28772134-28772206			NA	15_Quies	18_Quies	NA	NA	NA	NA	0.0078	0.0038	0.03845	NA	NA	NA	NA	NA	NA	NA	NA	NA	rs16894216	0.041181	NA	NA	NA	NA
cg12346874	-0.0166	0.0049	0.0006839	0.018353	no	-------	22.7	7.762	6	0.256	chr2	137523644	-				chr2:137522460-137523696	Island		DMR	NA	2:137238663-137240484			NA	13_ReprPC	12_ZNF/Rpts	Candidate mDMR	-	chr2;137521072;137525405	chr2;137240167;138294954	-0.0002	0.0002	0.3529	NA	NA	NA	NA	NA	NA	NA	NA	NA	NA	NA	NA	NA	NA	NA
cg10990081	-0.0087	0.0026	0.0006841	0.0183572	no	-------	0	1.553	6	0.9559	chr3	3168142	+	TRNT1	NM_182916	TSS1500	chr3:3168324-3169231	N_Shore			NA		3:3167925-3169570	Promoter_Associated	NA	1_TssA	1_TssA	NA	NA	NA	NA	-0.0036	0.0014	0.009397	NA	NA	NA	NA	NA	NA	NA	NA	NA	rs78005341	0.044333	NA	NA	NA	NA
cg00419117	-0.0075	0.0022	0.0006842	0.0183575	no	+-+--++	37.3	9.57	6	0.144	chr1	228361641	-	C1orf69	NM_001010867	Body	chr1:228362442-228362691	N_Shore			NA	1:226428264-226429448	1:228361388-228361899	Unclassified_Cell_type_specific	TRUE	7_Enh	9_EnhA1	NA	NA	NA	NA	0.0021	0.0017	0.225	rs708122	1	21	Warrington 2019	BW (+GA)	WNT3A	F	Unclassified	144644	NA	NA	NA	NA	NA	NA
cg09120395	0.0137	0.004	0.0006842	0.0183575	no	-++-+-+	48.1	11.565	6	0.0724	chr16	70745992	+	VAC14	NM_018052	Body		OpenSea			TRUE				NA	7_Enh	11_EnhWk	NA	NA	NA	NA	-0.0003	0.0007	0.6372	NA	NA	NA	NA	NA	NA	NA	NA	NA	NA	NA	NA	NA	NA	NA
cg13104880	-0.0218	0.0064	0.0006843	0.0183591	no	------+	5.4	6.34	6	0.3862	chr7	155790512	+					OpenSea			NA	7:155483038-155483325			NA	14_ReprPCWk	17_ReprPCWk	NA	NA	NA	NA	-0.0018	0.0018	0.3168	NA	NA	NA	NA	NA	NA	NA	NA	NA	NA	NA	NA	NA	NA	NA
cg01611017	-0.0124	0.0036	0.0006844	0.0183606	no	--+----	8.3	6.543	6	0.3652	chr14	95780344	-	CLMN	NM_024734	Body		OpenSea			TRUE				TRUE	7_Enh	9_EnhA1	NA	NA	NA	NA	0.002	0.0017	0.24	NA	NA	NA	NA	NA	NA	NA	NA	NA	NA	NA	NA	NA	NA	NA
cg05374044	0.0062	0.0018	0.0006849	0.0183696	no	-++-+++	0	5.958	6	0.4279	chr8	19451024	+	CSGALNACT1;CSGALNACT1;CSGALNACT1	NM_001130518;NR_024040;NM_018371	5'UTR;Body;5'UTR		OpenSea			TRUE				NA	5_TxWk	6_TxWk	NA	NA	NA	NA	0.0009	0.0009	0.3386	NA	NA	NA	NA	NA	NA	NA	NA	NA	rs79082565	0.02172	NA	NA	NA	NA
cg05406637	0.0074	0.0022	0.0006849	0.0183696	no	-+++++-	0	4.8	6	0.5697	chr14	51332290	+					OpenSea			TRUE				NA	7_Enh	11_EnhWk	NA	NA	NA	NA	0.0018	0.001	0.07501	NA	NA	NA	NA	NA	NA	NA	NA	NA	rs17123039	0.383577	NA	NA	NA	NA
cg00543723	-0.0061	0.0018	0.000685	0.0183696	no	+-+----	16.1	7.148	6	0.3074	chr11	45715523	-					OpenSea			NA		11:45715361-45715558	Unclassified_Cell_type_specific	NA	14_ReprPCWk	17_ReprPCWk	NA	NA	NA	chr11;45644072;45750995	0.0011	0.0012	0.3413	NA	NA	NA	NA	NA	NA	NA	NA	NA	NA	NA	NA	NA	NA	NA
cg02179478	-0.0222	0.0065	0.000685	0.0183696	no	+-+----	0	5.785	6	0.4477	chr3	35785377	-	MIR128-2;ARPP-21	NR_029824;NM_016300	TSS1500;Body		OpenSea			NA				NA	15_Quies	18_Quies	NA	NA	NA	chr3;35656633;36396705	0.0001	0.0006	0.8692	NA	NA	NA	NA	NA	NA	NA	NA	NA	NA	NA	NA	NA	NA	NA
cg11653966	-0.0063	0.0019	0.000685	0.0183696	no	-------	0	3.63	6	0.7266	chr7	24328593	+	NPY	NM_000905	Body	chr7:24323558-24325080	S_Shelf			NA				NA	14_ReprPCWk	17_ReprPCWk	NA	NA	NA	NA	-0.0012	0.0017	0.4789	NA	NA	NA	NA	NA	NA	NA	NA	NA	rs79030209	0.046441	NA	NA	NA	NA
cg13905199	-0.0139	0.0041	0.000685	0.0183696	no	----+--	0	5.948	6	0.4291	chr9	103789186	+				chr9:103790612-103791764	N_Shore			NA				NA	13_ReprPC	16_ReprPC	NA	NA	NA	chr9;103540898;105801450	-0.0011	0.0009	0.2518	NA	NA	NA	NA	NA	NA	NA	NA	NA	NA	NA	NA	NA	NA	NA
cg16547027	-0.0159	0.0047	0.0006851	0.0183699	no	+---+--	54	13.036	6	0.04247	chr18	24127588	-	KCTD1;KCTD1;KCTD1	NM_001136205;NM_198991;NM_001142730	5'UTR;5'UTR;1stExon	chr18:24126780-24131138	Island			NA	18:22380779-22384181	18:24127344-24128888	Promoter_Associated	NA	11_BivFlnk	14_TssBiv	NA	NA	NA	chr18;24012174;26765639	0.0006	0.001	0.5437	NA	NA	NA	NA	NA	NA	NA	NA	NA	NA	NA	NA	NA	NA	NA
cg24579224	0.001	0.0003	0.0006851	0.0183699	no	+++++-+	56	13.638	6	0.03395	chr1	2205902	-	SKI	NM_003036	Body		OpenSea			NA	1:2195623-2195787			NA	7_Enh	11_EnhWk	NA	NA	NA	NA	-0.0002	0.0002	0.2207	NA	NA	NA	NA	NA	NA	NA	NA	NA	NA	NA	NA	NA	NA	NA
cg07349208	0.0104	0.0031	0.0006852	0.0183714	no	+++-+++	0	2.701	6	0.8454	chr4	111532679	-				chr4:111532647-111533391	Island			TRUE	4:111751653-111752875			NA	12_EnhBiv	15_EnhBiv	NA	NA	NA	NA	0.0004	0.0005	0.3681	NA	NA	NA	NA	NA	NA	NA	NA	NA	rs144617454	0.0142	NA	NA	NA	NA
cg06099439	-0.007	0.0021	0.0006853	0.0183718	no	-----+-	35.3	9.268	6	0.1591	chr1	3146905	+	PRDM16;PRDM16	NM_022114;NM_199454	Body;Body	chr1:3147845-3148081	N_Shore			NA		1:3146647-3146933	Unclassified_Cell_type_specific	NA	13_ReprPC	16_ReprPC	NA	NA	NA	chr1;3145222;3147368	-0.0002	0.0011	0.848	NA	NA	NA	NA	NA	NA	NA	NA	NA	NA	NA	NA	NA	NA	NA
cg18356130	0.0035	0.001	0.0006853	0.0183718	no	+++-+++	33.5	9.025	6	0.1722	chr7	44181294	-	MYL7	NM_021223	TSS1500	chr7:44184770-44185695	N_Shelf			NA				NA	14_ReprPCWk	17_ReprPCWk	NA	NA	NA	NA	-0.0005	0.0009	0.5929	rs2908279;rs2971669;rs2971669;rs138715366	7;7;7;7	105;106;106;107	Warrington 2019;Warrington 2019;Beaumont 2018;Warrington 2019	BW;BW;BW;BW	MYL7/GCK;GCK;GCK†;YKT6/GCK	M;M;M;F,M	Unclassified;Maternal Only;;Fetal Only	6437;-50484;-50484;-64977	rs118160492	0.013021	NA	NA	NA	NA
cg04653522	-0.0027	0.0008	0.0006854	0.0183721	no	-----+-	47.6	11.452	6	0.07536	chr11	87908631	-	RAB38	NM_022337	TSS200	chr11:87908243-87908614	S_Shore			NA	11:87547892-87548483			NA	1_TssA	2_TssFlnk	NA	NA	NA	NA	-0.0001	0.0002	0.6183	NA	NA	NA	NA	NA	NA	NA	NA	NA	NA	NA	NA	NA	NA	NA
cg06419476	-0.0132	0.0039	0.0006854	0.0183721	no	------+	0	3.543	6	0.7383	chr19	42636978	+	POU2F2	NM_002698	TSS1500	chr19:42637277-42637684	N_Shore			TRUE		19:42636309-42638132	Promoter_Associated	NA	11_BivFlnk	14_TssBiv	NA	NA	NA	NA	-0.0005	0.0003	0.08121	NA	NA	NA	NA	NA	NA	NA	NA	NA	NA	NA	NA	NA	NA	NA
cg20626642	-0.0125	0.0037	0.0006856	0.0183763	no	-------	0	0.302	6	0.9995	chr2	169642850	+	NOSTRIN	NM_001171631	TSS200		OpenSea			NA				NA	15_Quies	18_Quies	NA	NA	NA	NA	0.001	0.0007	0.1129	rs560887	2	37	Warrington 2019	BW	G6PC2	M	Fetal and Maternal - Opposite Directions	-120298	rs72881759	0.118721	NA	NA	NA	NA
cg13151057	-0.0035	0.001	0.000686	0.0183846	no	---+---	0	2.848	6	0.8277	chr15	45405167	+	DUOX2;DUOXA2	NM_014080;NM_207581	Body;TSS1500	chr15:45404769-45405482	Island			NA	15:43191911-43192774	15:45405100-45405941	Unclassified_Cell_type_specific	NA	12_EnhBiv	15_EnhBiv	NA	NA	NA	NA	-0.0002	0.0005	0.7206	NA	NA	NA	NA	NA	NA	NA	NA	NA	NA	NA	NA	NA	NA	NA
cg19014607	0.0021	0.0006	0.000686	0.0183846	no	+++--++	10.1	6.671	6	0.3524	chr13	25209505	+				chr13:25212380-25212623	N_Shelf			NA				NA	15_Quies	18_Quies	NA	NA	NA	NA	0.0036	0.0017	0.03691	NA	NA	NA	NA	NA	NA	NA	NA	NA	NA	NA	NA	NA	NA	NA
cg04536922	-0.0025	0.0007	0.0006861	0.018385	no	------+	36.1	9.391	6	0.1527	chr4	89978566	-	FAM13A	NM_014883	TSS1500		OpenSea			NA				NA	1_TssA	1_TssA	NA	NA	NA	NA	-0.0035	0.0013	0.0091	NA	NA	NA	NA	NA	NA	NA	NA	NA	NA	NA	NA	NA	NA	NA
cg05483252	-0.0009	0.0003	0.0006861	0.018385	no	-------	2.9	6.179	6	0.4035	chr3	19988132	-	RAB5A	NM_004162	TSS1500	chr3:19988333-19989321	N_Shore			NA	3:19963043-19963251			NA	1_TssA	1_TssA	NA	NA	NA	NA	-0.0003	0.0003	0.3117	NA	NA	NA	NA	NA	NA	NA	NA	NA	rs79815494	0.018756	NA	NA	NA	NA
cg16006963	-0.0071	0.0021	0.0006863	0.018388	no	--+--+-	35.5	9.302	6	0.1573	chr6	32135384	-	EGFL8	NM_030652	Body	chr6:32134460-32135196	S_Shore			NA				NA	6_EnhG	8_EnhG2	NA	NA	NA	NA	0.0008	0.0005	0.1316	rs9267812	6	83	Warrington 2019	BW	PPT2	F	Fetal and Maternal - Same Direction	6990	NA	NA	NA	NA	NA	NA
cg17200690	-0.0104	0.0031	0.0006863	0.018388	no	------+	53.4	12.883	6	0.04493	chr6	33245619	-	B3GALT4	NM_003782	1stExon	chr6:33244677-33245554	S_Shore			TRUE	6:33352687-33353910	6:33244505-33246488	Promoter_Associated	TRUE	2_TssAFlnk	3_TssFlnkU	NA	NA	NA	chr6;33237697;33267968	-0.0024	0.0015	0.1085	NA	NA	NA	NA	NA	NA	NA	NA	NA	NA	NA	NA	NA	NA	NA
cg01403246	-0.0023	0.0007	0.0006864	0.0183883	no	+------	0	5.895	6	0.435	chr8	144512192	+	MAFA	NM_201589	1stExon	chr8:144510850-144513957	Island		DMR	NA	8:144582272-144585100			NA	7_Enh	11_EnhWk	NA	NA	NA	NA	0.0006	0.0005	0.2075	NA	NA	NA	NA	NA	NA	NA	NA	NA	NA	NA	NA	NA	NA	NA
cg15457079	0.0044	0.0013	0.0006864	0.0183883	no	-++++-+	43.1	10.548	6	0.1034	chr10	101841816	-	CPN1	NM_001308	TSS200		OpenSea		CDMR	NA				NA	15_Quies	18_Quies	NA	NA	NA	NA	-0.0005	0.0007	0.4695	NA	NA	NA	NA	NA	NA	NA	NA	NA	NA	NA	NA	NA	NA	NA
cg21201272	-0.0116	0.0034	0.0006865	0.0183898	no	--+----	0	1.908	6	0.9279	chr8	141186043	-	TRAPPC9;TRAPPC9	NM_001160372;NM_031466	Body;Body		OpenSea			TRUE				NA	7_Enh	9_EnhA1	NA	NA	NA	NA	0.0012	0.0009	0.1676	NA	NA	NA	NA	NA	NA	NA	NA	NA	NA	NA	NA	NA	NA	NA
cg08423857	-0.0063	0.0019	0.0006867	0.0183928	no	+-+----	0	5.444	6	0.4883	chr16	84840454	-					OpenSea			TRUE	16:83397656-83398155			TRUE	7_Enh	11_EnhWk	NA	NA	NA	chr16;84565189;84877408	-0.0056	0.0039	0.15	NA	NA	NA	NA	NA	NA	NA	NA	NA	NA	NA	NA	NA	NA	NA
cg22518157	0.019	0.0056	0.0006867	0.0183928	no	++++-++	0	5.088	6	0.5326	chr4	36210723	-	ARAP2	NM_015230	Body		OpenSea			TRUE		4:36210545-36210753	Unclassified	NA	5_TxWk	6_TxWk	NA	NA	NA	chr4;35922785;36921644	-0.0016	0.001	0.0989	NA	NA	NA	NA	NA	NA	NA	NA	NA	NA	NA	NA	NA	NA	NA
cg00978783	0.0079	0.0023	0.0006869	0.0183946	no	+++++++	0	3.002	6	0.8086	chr14	100788291	+	C14orf68	NM_207117	TSS1500		OpenSea			NA				NA	14_ReprPCWk	17_ReprPCWk	NA	NA	NA	NA	0	0.0009	0.9605	rs6575803	14	201	Warrington 2019	BW	MIR2392/DLK1	F	Fetal Only	-469464	NA	NA	NA	NA	NA	NA
cg03339817	-0.0175	0.0052	0.0006869	0.0183946	no	+----+-	0	3.102	6	0.796	chr2	128458281	-	SFT2D3	NM_032740	TSS1500	chr2:128458844-128459937	N_Shore			NA		2:128458239-128458520	Promoter_Associated	NA	7_Enh	9_EnhA1	NA	NA	NA	NA	0	0.0012	0.987	NA	NA	NA	NA	NA	NA	NA	NA	NA	NA	NA	NA	NA	NA	NA
cg05223459	-0.0081	0.0024	0.0006869	0.0183946	no	--+---+	0	3.019	6	0.8064	chr11	45928854	+	C11orf94	NM_001080446	TSS200		OpenSea			NA				TRUE	7_Enh	11_EnhWk	NA	NA	NA	NA	0.0015	0.001	0.1407	rs10437653	11	164	Warrington 2019	BW	CREB3L1	M	Unclassified	-368777	NA	NA	NA	NA	NA	NA
cg17760412	0.0165	0.0049	0.0006871	0.0183988	no	+-+-++-	79.2	28.915	6	6.312e-05	chr12	111357148	-	MYL2	NM_000432	Body		OpenSea			NA				NA	14_ReprPCWk	17_ReprPCWk	NA	NA	NA	NA	-0.0017	0.0013	0.2043	NA	NA	NA	NA	NA	NA	NA	NA	NA	NA	NA	NA	NA	NA	NA
cg16277306	-0.0042	0.0012	0.0006873	0.0184018	no	+------	0	3.114	6	0.7943	chr12	105351751	+				chr12:105351573-105352055	Island			NA	12:103875602-103876690			NA	1_TssA	2_TssFlnk	NA	NA	NA	NA	-0.0013	0.0006	0.03895	NA	NA	NA	NA	NA	NA	NA	NA	NA	NA	NA	NA	NA	NA	NA
cg17074704	-0.0171	0.005	0.0006873	0.0184018	no	+-----+	42.3	10.394	6	0.109	chr1	92350430	-	TGFBR3	NM_003243	5'UTR	chr1:92350913-92352085	N_Shore		RDMR	NA	1:92123018-92123168			NA	2_TssAFlnk	3_TssFlnkU	NA	NA	NA	NA	-0.006	0.0011	4.495e-08	NA	NA	NA	NA	NA	NA	NA	NA	NA	NA	NA	NA	NA	NA	NA
cg01970325	-0.0077	0.0023	0.0006874	0.0184021	no	--+----	5.7	6.366	6	0.3835	chr9	140354241	+	NELF;NELF;NELF;NELF	NM_001130970;NM_001130969;NM_001130971;NM_015537	TSS1500;TSS1500;TSS1500;TSS1500	chr9:140352818-140354044	S_Shore			NA				NA	12_EnhBiv	15_EnhBiv	NA	NA	NA	NA	-0.0041	0.0012	0.000507	NA	NA	NA	NA	NA	NA	NA	NA	NA	NA	NA	rs115118514	0.012163	NA	NA
cg07917177	-0.0071	0.0021	0.0006874	0.0184021	no	-------	0	4.434	6	0.6182	chr20	62811729	-	MYT1	NM_004535	5'UTR	chr20:62809870-62810371	S_Shore			NA				NA	14_ReprPCWk	17_ReprPCWk	NA	NA	NA	NA	0	0.0009	0.9918	rs73143584;rs817329	20;20	264;265	Warrington 2019;Warrington 2019	BW;BW	ZBTB46;ZNF512B	F;F	Fetal Only;Fetal and Maternal - Same Direction	366027;214035	NA	NA	rs58326483	0.012598	rs58326483	0.012598
cg26955383	-0.0096	0.0028	0.0006875	0.0184036	no	-------	0	3.252	6	0.7766	chr10	105218660	-	CALHM1	NM_001001412	TSS200	chr10:105217966-105218287	S_Shore			TRUE				TRUE	7_Enh	11_EnhWk	NA	NA	NA	NA	0.0033	0.0014	0.02124	rs10883846	10	152	Warrington 2019	BW	NT5C2/CYP17A1	F	Unclassified	260416	NA	NA	NA	NA	NA	NA
cg06470424	0.0058	0.0017	0.0006876	0.0184051	no	+++++-+	19.3	7.437	6	0.2823	chr19	1968456	+	CSNK1G2	NM_001319	5'UTR	chr19:1969438-1970136	N_Shore			NA		19:1968372-1968507	Unclassified_Cell_type_specific	NA	5_TxWk	6_TxWk	NA	NA	NA	NA	-0.0011	0.0008	0.1484	NA	NA	NA	NA	NA	NA	NA	NA	NA	NA	NA	NA	NA	NA	NA
cg26708100	-0.0011	0.0003	0.0006879	0.0184111	no	-----+-	31.1	8.712	6	0.1905	chr2	176983815	+	HOXD10	NM_002148	Body	chr2:176982107-176982402	S_Shore			NA	2:176692059-176692260			TRUE	12_EnhBiv	15_EnhBiv	NA	NA	NA	NA	0.0002	0.0001	0.1573	NA	NA	NA	NA	NA	NA	NA	NA	NA	NA	NA	NA	NA	NA	NA
cg01178680	-0.0162	0.0048	0.000688	0.0184111	no	+------	38.3	9.717	6	0.1371	chr15	74425552	+	ISLR2;ISLR2;ISLR2;ISLR2	NM_001130138;NM_020851;NM_001130136;NM_001130137	Body;Body;Body;Body	chr15:74425091-74428821	Island			NA	15:72211659-72214800			NA	12_EnhBiv	15_EnhBiv	NA	NA	NA	NA	0.0006	0.0007	0.4345	rs5742915	15	207	Warrington 2019	BW	PML	F	Unclassified	88919	NA	NA	NA	NA	NA	NA
cg05886813	-0.0013	0.0004	0.000688	0.0184111	no	-------	0	3.239	6	0.7784	chr1	44115187	+	KDM4A	NM_014663	TSS1500	chr1:44115616-44116309	N_Shore			NA		1:44115176-44116724	Promoter_Associated	NA	1_TssA	3_TssFlnkU	NA	NA	NA	NA	-0.0006	0.0005	0.1863	NA	NA	NA	NA	NA	NA	NA	NA	NA	NA	NA	NA	NA	NA	NA
cg13790353	0.0093	0.0027	0.000688	0.0184111	no	+++++++	0	1.83	6	0.9347	chr11	85565559	+	CCDC83	NM_173556	TSS1500	chr11:85565908-85566451	N_Shore		DMR	TRUE		11:85565423-85566931	Promoter_Associated	NA	1_TssA	1_TssA	NA	NA	NA	NA	0	0.0004	0.9846	NA	NA	NA	NA	NA	NA	NA	NA	NA	NA	NA	NA	NA	NA	NA
cg12753009	0.0092	0.0027	0.0006883	0.018418	no	+++++++	0	3.461	6	0.7492	chr8	129061665	-	PVT1	NR_003367	Body		OpenSea			TRUE		8:129061246-129061876	Unclassified	NA	7_Enh	9_EnhA1	NA	NA	NA	NA	-0.0001	0.0006	0.9149	rs2608029	8	129	Warrington 2019	BW	MIR1208	F	Unclassified	-108461	NA	NA	NA	NA	NA	NA
cg01655667	-0.0054	0.0016	0.0006884	0.0184183	no	------+	0	4.849	6	0.5633	chr14	104808652	+					OpenSea			NA	14:103879474-103879698			TRUE	7_Enh	11_EnhWk	NA	NA	NA	NA	-0.0017	0.0041	0.6783	NA	NA	NA	NA	NA	NA	NA	NA	NA	rs75042593	0.019114	NA	NA	NA	NA
cg09938634	0.0061	0.0018	0.0006884	0.0184183	no	+++-+++	0	3.743	6	0.7114	chr8	22987034	-					OpenSea			TRUE		8:22986979-22987556	Unclassified_Cell_type_specific	NA	15_Quies	18_Quies	NA	NA	NA	NA	0.0002	0.0009	0.8166	rs732563;rs11778247	8;8	119;120	Warrington 2019;Warrington 2019	BW;BW	ENTPD4/NKX3-1;SLC25A37	F;M	Fetal Only;Maternal Only	-358492;-416344	NA	NA	NA	NA	NA	NA
cg09581226	0.0083	0.0024	0.0006885	0.0184189	no	++++-++	0	3.676	6	0.7205	chr5	140857474	-	PCDHGA4;PCDHGA12;PCDHGA11;PCDHGA11;PCDHGA9;PCDHGA1;PCDHGB1;PCDHGB6;PCDHGC3;PCDHGB3;PCDHGB7;PCDHGA6;PCDHGA8;PCDHGA10;PCDHGA5;PCDHGB4;PCDHGA3;PCDHGA2;PCDHGA7;PCDHGB2;PCDHGB5;PCDHGC3;PCDHGC3	NM_018917;NM_003735;NM_032092;NM_018914;NM_018921;NM_018912;NM_018922;NM_018926;NM_032402;NM_018924;NM_018927;NM_018919;NM_032088;NM_018913;NM_018918;NM_003736;NM_018916;NM_018915;NM_018920;NM_018923;NM_018925;NM_002588;NM_032403	Body;Body;Body;Body;Body;Body;Body;Body;1stExon;Body;Body;Body;Body;Body;Body;Body;Body;Body;Body;Body;Body;1stExon;Body	chr5:140857864-140858065	N_Shore		RDMR	TRUE	5:140837283-140837918	5:140856528-140858377	Unclassified	NA	7_Enh	11_EnhWk	NA	NA	NA	NA	-0.0032	0.0016	0.04371	rs11957761	5	70	Warrington 2019	BW	ARAP3	M	Maternal Only	-201013	NA	NA	NA	NA	NA	NA
cg01099855	-0.0142	0.0042	0.0006886	0.0184189	no	---?---	0	1.175	5	0.9473	chr12	64271616	-	SRGAP1	NM_020762	Body		OpenSea			TRUE				NA	15_Quies	18_Quies	NA	NA	NA	NA	-0.0022	0.0007	0.002929	NA	NA	NA	NA	NA	NA	NA	NA	NA	NA	NA	NA	NA	NA	NA
cg04285362	-0.0068	0.002	0.0006886	0.0184189	no	+--+---	7.8	6.505	6	0.369	chr4	14746310	+					OpenSea			TRUE		4:14746242-14746348	Unclassified_Cell_type_specific	NA	15_Quies	18_Quies	NA	NA	NA	chr4;14615860;14751269	-0.001	0.0012	0.4208	NA	NA	NA	NA	NA	NA	NA	NA	NA	rs6449073	0.453225	NA	NA	NA	NA
cg08464505	-0.0169	0.005	0.0006886	0.0184189	no	-----+-	0	3.945	6	0.6841	chr13	113425982	+	ATP11A;ATP11A	NM_015205;NM_032189	Body;Body	chr13:113424898-113425105	S_Shore		CDMR	NA	13:112473983-112474048			NA	5_TxWk	6_TxWk	NA	NA	NA	NA	-0.0017	0.0008	0.02252	NA	NA	NA	NA	NA	NA	NA	NA	NA	NA	NA	NA	NA	NA	NA
cg03969696	0.0098	0.0029	0.0006887	0.0184204	no	+++++-+	12.5	6.855	6	0.3345	chr1	150229580	-	CA14	NM_012113	TSS1500		OpenSea			TRUE				NA	7_Enh	11_EnhWk	NA	NA	NA	NA	-0.0003	0.0007	0.6661	NA	NA	NA	NA	NA	NA	NA	NA	NA	NA	NA	NA	NA	NA	NA
cg22377810	0.0013	0.0004	0.0006889	0.0184246	no	+++--++	47.3	11.381	6	0.0773	chr6	64279158	-				chr6:64282151-64283736	N_Shelf			NA				NA	5_TxWk	6_TxWk	NA	NA	NA	NA	-0.0002	0.0004	0.5775	NA	NA	NA	NA	NA	NA	NA	NA	NA	NA	NA	NA	NA	NA	NA
cg06690548	-0.0081	0.0024	0.000689	0.0184261	no	--+----	0	4.249	6	0.6431	chr4	139162808	-	SLC7A11	NM_014331	Body		OpenSea			NA				NA	7_Enh	9_EnhA1	NA	NA	NA	NA	0.0005	0.0008	0.5301	NA	NA	NA	NA	NA	NA	NA	NA	NA	NA	NA	NA	NA	NA	NA
cg24618614	0.0011	0.0003	0.0006893	0.018433	no	++-+++-	32.9	8.939	6	0.177	chr5	139083158	+				chr5:139081001-139081202	S_Shore			NA				NA	14_ReprPCWk	17_ReprPCWk	NA	NA	NA	NA	0.0005	0.0003	0.1379	NA	NA	NA	NA	NA	NA	NA	NA	NA	NA	NA	NA	NA	NA	NA
cg07280807	-0.0115	0.0034	0.0006895	0.0184359	no	+-+----	39.4	9.897	6	0.1291	chr14	70317239	+				chr14:70316847-70317240	Island			NA				NA	7_Enh	9_EnhA1	NA	NA	NA	NA	-0.0025	0.0028	0.3578	NA	NA	NA	NA	NA	NA	NA	NA	NA	NA	NA	NA	NA	NA	NA
cg23915701	-0.0071	0.0021	0.0006895	0.0184359	no	------+	30.7	8.659	6	0.1937	chr1	235053896	+					OpenSea			NA	1:233120398-233120524			NA	7_Enh	11_EnhWk	NA	NA	NA	NA	-0.0007	0.0009	0.4712	NA	NA	NA	NA	NA	NA	NA	NA	NA	NA	NA	NA	NA	NA	NA
cg12624721	-0.0105	0.0031	0.0006896	0.0184374	no	-----+-	21.2	7.614	6	0.2678	chr8	143511575	-				chr8:143509372-143509630	S_Shore			NA				NA	14_ReprPCWk	17_ReprPCWk	NA	NA	NA	chr8;143506633;143527646	0	0.0004	0.9411	NA	NA	NA	NA	NA	NA	NA	NA	NA	NA	NA	NA	NA	NA	NA
cg04825276	0.0095	0.0028	0.0006897	0.0184378	no	-+-++++	36.9	9.51	6	0.1469	chr10	529387	-	DIP2C	NM_014974	Body	chr10:530713-531099	N_Shore			NA	10:519214-519528			NA	5_TxWk	6_TxWk	NA	NA	NA	NA	-0.0011	0.0008	0.1998	NA	NA	NA	NA	NA	NA	NA	NA	NA	NA	NA	NA	NA	NA	NA
cg07598199	0.0068	0.002	0.0006897	0.0184378	no	-++++-+	3.6	6.224	6	0.3985	chr4	120056829	-	MYOZ2	NM_016599	TSS200		OpenSea			NA				NA	15_Quies	18_Quies	NA	NA	NA	NA	-0.0001	0.0006	0.8348	NA	NA	NA	NA	NA	NA	NA	NA	NA	rs1459055	0.317202	NA	NA	NA	NA
cg02288831	-0.0112	0.0033	0.0006899	0.0184408	no	-------	0	1.851	6	0.9329	chr1	243723585	-	AKT3;AKT3	NM_005465;NM_181690	Body;Body		OpenSea			TRUE				NA	5_TxWk	6_TxWk	NA	NA	NA	NA	-0.0001	0.0008	0.8927	NA	NA	NA	NA	NA	NA	NA	NA	NA	NA	NA	NA	NA	NA	NA
cg04724319	0.007	0.0021	0.0006899	0.0184408	no	-+--+++	28.4	8.382	6	0.2114	chr17	1009219	-	ABR;ABR;ABR	NM_021962;NM_001092;NM_001159746	Body;Body;Body	chr17:1011844-1012968	N_Shelf			NA				NA	5_TxWk	6_TxWk	NA	NA	NA	NA	0.0054	0.0024	0.02185	NA	NA	NA	NA	NA	NA	NA	NA	NA	rs59879205	0.015639	NA	NA	NA	NA
cg25349472	0.0088	0.0026	0.00069	0.0184422	no	+++++-+	0	3.858	6	0.6958	chr5	172717714	+				chr5:172720947-172721169	N_Shelf		DMR	NA				NA	7_Enh	11_EnhWk	NA	NA	NA	NA	-0.0037	0.0015	0.01481	rs4867699	5	74	Warrington 2019	BW	STC2	F	Unclassified	-30826	NA	NA	NA	NA	NA	NA
cg15602512	-0.0048	0.0014	0.0006902	0.0184464	no	-------	0	4.095	6	0.6639	chr3	46734393	+	ALS2CL	NM_147129	5'UTR	chr3:46734731-46735717	N_Shore			NA		3:46734119-46735928	Promoter_Associated_Cell_type_specific	TRUE	2_TssAFlnk	3_TssFlnkU	NA	NA	NA	NA	-0.0007	0.0015	0.6459	rs2242116;rs2168443	3;3	44;44	Warrington 2019;Warrington 2019	BW;BW	PTH1R;PTH1R	M;F	Fetal and Maternal - Same Direction;Fetal and Maternal - Same Direction	-206723;-212694	rs11718902	0.348993	NA	NA	NA	NA
cg12442236	-0.0073	0.0022	0.0006903	0.0184467	no	--+----	0	3.668	6	0.7215	chr22	37823644	+	ELFN2	NM_052906	TSS200	chr22:37823011-37824119	Island	high-CpG:36152987-36153895		NA	22:36152199-36154042	22:37822304-37824008	Unclassified_Cell_type_specific	TRUE	13_ReprPC	16_ReprPC	NA	NA	NA	NA	-0.0024	0.0009	0.006214	NA	NA	NA	NA	NA	NA	NA	NA	NA	NA	NA	NA	NA	NA	NA
cg14485901	-0.0198	0.0058	0.0006903	0.0184467	no	----+--	33.6	9.036	6	0.1716	chr9	139913752	-	ABCA2;ABCA2	NM_001606;NM_212533	Body;Body	chr9:139914769-139915051	N_Shore			NA				NA	5_TxWk	6_TxWk	NA	NA	NA	chr9;139897229;139935581	0.0024	0.0012	0.04757	NA	NA	NA	NA	NA	NA	NA	NA	NA	NA	NA	NA	NA	NA	NA
cg17926756	0.0019	0.0006	0.0006905	0.0184509	no	+++++++	0	2.549	6	0.8629	chr3	55217960	+					OpenSea			TRUE				NA	15_Quies	18_Quies	NA	NA	NA	NA	-0.002	0.0012	0.1006	NA	NA	NA	NA	NA	NA	NA	NA	NA	NA	NA	NA	NA	NA	NA
cg00885506	-0.0006	0.0002	0.0006907	0.0184551	no	-----+-	20.8	7.579	6	0.2706	chr9	116102792	+	WDR31;WDR31	NM_001012361;NM_145241	TSS1500;TSS1500	chr9:116102409-116102717	S_Shore			NA		9:116102222-116103177	Promoter_Associated	NA	1_TssA	1_TssA	NA	NA	NA	NA	-0.0001	0.0002	0.4366	NA	NA	NA	NA	NA	NA	NA	NA	NA	NA	NA	NA	NA	NA	NA
cg26424888	0.0067	0.002	0.0006908	0.0184566	no	+++++--	17.4	7.26	6	0.2974	chr11	74037163	-					OpenSea			TRUE				TRUE	7_Enh	11_EnhWk	NA	NA	NA	NA	-0.0006	0.0006	0.3245	NA	NA	NA	NA	NA	NA	NA	NA	NA	NA	NA	NA	NA	NA	NA
cg03219657	-0.0083	0.0025	0.0006909	0.0184569	no	------+	0	3.995	6	0.6774	chr11	64981125	-	SLC22A20	NM_001004326	TSS1500		OpenSea			TRUE		11:64981035-64981287	Unclassified_Cell_type_specific	NA	7_Enh	11_EnhWk	NA	NA	NA	NA	0.001	0.0008	0.2242	NA	NA	NA	NA	NA	NA	NA	NA	NA	NA	NA	NA	NA	NA	NA
cg26711638	-0.0103	0.003	0.0006909	0.0184569	no	--++-+-	0	4.684	6	0.585	chr5	1201359	-	SLC6A19	NM_001003841	TSS1500	chr5:1201443-1202138	N_Shore			NA	5:1254356-1255138	5:1201323-1201870	Unclassified_Cell_type_specific	NA	13_ReprPC	16_ReprPC	NA	NA	NA	chr5;1165389;1208222	-0.0006	0.0018	0.7404	NA	NA	NA	NA	NA	NA	NA	NA	NA	rs56905279	0.459324	NA	NA	NA	NA
cg02586212	0.0031	0.0009	0.0006911	0.018461	no	++-++-+	0	5.768	6	0.4497	chr1	192544902	-	RGS1;RGS1	NM_002922;NM_002922	1stExon;5'UTR		OpenSea	low-CpG:190811525-190811533		NA		1:192544627-192544908	Promoter_Associated	NA	15_Quies	18_Quies	NA	NA	NA	chr1;191664775;194844330	0.003	0.0037	0.4186	NA	NA	NA	NA	NA	NA	NA	NA	NA	NA	NA	NA	NA	NA	NA
cg23719877	-0.0092	0.0027	0.0006914	0.0184673	no	--++-+-	31.3	8.735	6	0.189	chr7	128492916	+	FLNC;FLNC	NM_001127487;NM_001458	Body;Body	chr7:128494059-128494309	N_Shore			NA	7:128280143-128280313			NA	13_ReprPC	16_ReprPC	NA	NA	NA	NA	-0.0016	0.0012	0.1597	NA	NA	NA	NA	NA	NA	NA	NA	NA	NA	NA	NA	NA	NA	NA
cg05629195	0.0077	0.0023	0.0006915	0.0184673	no	-++++++	37	9.519	6	0.1464	chr3	183903129	+	ABCF3	NM_018358	TSS1500	chr3:183903386-183904495	N_Shore			NA				NA	4_Tx	7_EnhG1	NA	NA	NA	NA	-0.0002	0.0004	0.6491	rs11545169	3	56	Warrington 2019	BW	PSMD2	F	Unclassified	-117413	NA	NA	NA	NA	NA	NA
cg10852165	0.0202	0.006	0.0006915	0.0184673	no	+++-++-	4.6	6.287	6	0.3919	chr12	121570616	-	P2RX7	NM_002562	TSS200		OpenSea			TRUE		12:121570532-121570775	Unclassified	TRUE	2_TssAFlnk	3_TssFlnkU	NA	NA	NA	NA	-0.0007	0.0014	0.627	rs80019595;rs139429176	12;12	189;190a	Warrington 2019;Warrington 2019	BW;BW	HNF1A;P2RX7/HNF1A	F;F	Unclassified;Unclassified	153310;-61544	NA	NA	NA	NA	NA	NA
cg22631938	0.0116	0.0034	0.0006916	0.0184673	no	+++-+++	0	1.929	6	0.9261	chr3	71802420	+	EIF4E3;EIF4E3;GPR27	NM_173359;NM_001134649;NM_018971	5'UTR;5'UTR;TSS1500	chr3:71802560-71804209	N_Shore			NA		3:71802394-71802712	Unclassified_Cell_type_specific	NA	14_ReprPCWk	17_ReprPCWk	NA	NA	NA	NA	0.0006	0.0018	0.7286	NA	NA	NA	NA	NA	NA	NA	NA	NA	NA	NA	NA	NA	NA	NA
cg24127874	-0.0113	0.0033	0.0006916	0.0184673	no	--+----	61.9	15.768	6	0.01506	chr2	239149859	+	HES6;HES6	NM_018645;NM_001142853	TSS1500;TSS1500	chr2:239147592-239149900	Island			NA	2:238812432-238814639			NA	12_EnhBiv	15_EnhBiv	NA	NA	NA	chr2;239105466;239206976	-0.0004	0.0004	0.3302	NA	NA	NA	NA	NA	NA	NA	NA	NA	NA	NA	NA	NA	NA	NA
cg26099407	0.0009	0.0003	0.0006916	0.0184673	no	+++++++	36.6	9.461	6	0.1492	chr4	7965715	-					OpenSea			NA	4:8016615-8016767			NA	7_Enh	11_EnhWk	NA	NA	NA	NA	-0.0003	0.0003	0.3531	NA	NA	NA	NA	NA	NA	NA	NA	NA	NA	NA	rs116483782	0.015204	rs116483782	0.015204
cg15482500	-0.0039	0.0011	0.0006917	0.0184688	no	------+	0	3.182	6	0.7857	chr11	568202	-	MIR210	NR_029623	TSS200	chr11:567938-569461	Island			NA	11:557939-559456	11:568077-569440	Promoter_Associated	NA	7_Enh	10_EnhA2	NA	NA	NA	NA	0	0.0004	0.9578	NA	NA	NA	NA	NA	NA	NA	NA	NA	NA	NA	NA	NA	NA	NA
cg15628917	-0.0016	0.0005	0.0006918	0.0184703	no	-------	0	4.357	6	0.6285	chr1	60539559	-	C1orf87	NM_152377	TSS200	chr1:60539315-60539540	S_Shore		RDMR	NA	1:60311938-60312285			NA	11_BivFlnk	14_TssBiv	NA	NA	NA	chr1;60312129;61062162	0.001	0.0007	0.1762	NA	NA	NA	NA	NA	NA	NA	NA	NA	NA	NA	NA	NA	NA	NA
cg04262934	-0.0093	0.0027	0.0006919	0.0184706	no	----+-+	47.7	11.465	6	0.07503	chr6	33173581	-	HSD17B8	NM_014234	Body	chr6:33175561-33176387	N_Shore			NA		6:33171945-33173651	Promoter_Associated	TRUE	7_Enh	11_EnhWk	NA	NA	NA	chr6;33156793;33192717	0.0013	0.0014	0.3293	NA	NA	NA	NA	NA	NA	NA	NA	NA	NA	NA	NA	NA	NA	NA
cg10819708	0.0073	0.0022	0.0006919	0.0184706	no	++--+++	18.5	7.358	6	0.289	chr15	90735422	+	SEMA4B	NM_020210	5'UTR		OpenSea			TRUE		15:90734968-90735592	Unclassified	TRUE	7_Enh	11_EnhWk	NA	NA	NA	chr15;90260683;90737680	-0.0033	0.0018	0.05775	rs12443252	15	210	Warrington 2019	BW	CRTC3	M	Maternal Only	-329268	NA	NA	NA	NA	NA	NA
cg18111867	-0.0084	0.0025	0.0006921	0.0184727	no	------+	0	5.116	6	0.5291	chr11	1248080	-	MUC5B	NM_002458	Body	chr11:1247830-1248140	Island			NA	11:1204354-1204716			NA	14_ReprPCWk	16_ReprPC	NA	NA	NA	NA	0.0003	0.0012	0.8199	NA	NA	NA	NA	NA	NA	NA	NA	NA	NA	NA	NA	NA	NA	NA
cg00899463	-0.011	0.0032	0.0006922	0.0184727	no	--+--+-	27.4	8.268	6	0.2191	chr4	108784393	-	SGMS2	NM_001136258	5'UTR		OpenSea			TRUE				NA	7_Enh	9_EnhA1	NA	NA	NA	NA	-0.0007	0.0006	0.2505	NA	NA	NA	NA	NA	NA	NA	NA	NA	NA	NA	NA	NA	NA	NA
cg12097550	0.0109	0.0032	0.0006922	0.0184727	no	+++++++	0	3.302	6	0.7701	chr12	54068942	-	ATP5G2;ATP5G2	NM_001002031;NM_005176	Body;Body	chr12:54069625-54070177	N_Shore		RDMR	NA				NA	7_Enh	11_EnhWk	NA	NA	NA	chr12;53268859;54305222	0.0004	0.0016	0.8079	NA	NA	NA	NA	NA	NA	NA	NA	NA	NA	NA	NA	NA	NA	NA
cg15833746	-0.0207	0.0061	0.0006922	0.0184727	no	-???---	0	0.597	3	0.8971	chr10	67691951	+	CTNNA3;CTNNA3	NM_001127384;NM_013266	Body;Body		OpenSea			TRUE				NA	15_Quies	13_Het	NA	NA	NA	chr10;66484068;69193848	0.0013	0.0012	0.2808	NA	NA	NA	NA	NA	NA	NA	NA	NA	NA	NA	NA	NA	NA	NA
cg24639857	0.0048	0.0014	0.0006922	0.0184727	no	-++++++	0	5.179	6	0.521	chr10	92978189	-				chr10:92980347-92980832	N_Shelf			NA				NA	15_Quies	18_Quies	NA	NA	NA	NA	0.0006	0.0004	0.1615	NA	NA	NA	NA	NA	NA	NA	NA	NA	NA	NA	NA	NA	NA	NA
cg10658307	0.0048	0.0014	0.0006924	0.0184769	no	+++++++	0	5.034	6	0.5395	chr11	95071108	+					OpenSea			TRUE		11:95070428-95071349	Unclassified	NA	7_Enh	9_EnhA1	NA	NA	NA	NA	-0.0012	0.0006	0.04674	NA	NA	NA	NA	NA	NA	NA	NA	NA	NA	NA	NA	NA	NA	NA
cg06310131	0.0027	0.0008	0.0006926	0.0184799	no	+++++-+	45.7	11.047	6	0.08693	chr6	170561650	+				chr6:170564873-170565152	N_Shelf			NA	6:170403575-170404126			NA	12_EnhBiv	15_EnhBiv	NA	NA	NA	NA	0.0009	0.0018	0.6177	NA	NA	NA	NA	NA	NA	NA	NA	NA	NA	NA	NA	NA	NA	NA
cg22907761	-0.0161	0.0048	0.0006926	0.0184799	no	-?----+	51.2	10.249	5	0.06847	chr6	3409679	-	SLC22A23;SLC22A23	NM_021945;NM_015482	Body;Body		OpenSea			TRUE				NA	5_TxWk	10_EnhA2	NA	NA	NA	NA	0.0002	0.0006	0.7437	NA	NA	NA	NA	NA	NA	NA	NA	NA	NA	NA	NA	NA	NA	NA
cg21342567	-0.0096	0.0028	0.000693	0.0184894	no	+----+-	38.4	9.733	6	0.1364	chr13	36484087	-	MIR548F5;DCLK1	NR_031646;NM_004734	Body;Body		OpenSea			TRUE		13:36483776-36484325	Unclassified_Cell_type_specific	NA	15_Quies	18_Quies	NA	NA	NA	NA	-0.0006	0.0014	0.6531	NA	NA	NA	NA	NA	NA	NA	NA	NA	NA	NA	NA	NA	NA	NA
cg17832688	0.0062	0.0018	0.0006931	0.0184909	no	+++-++-	46.3	11.176	6	0.0831	chr1	44017421	+	PTPRF;PTPRF	NM_002840;NM_130440	Body;Body		OpenSea			TRUE				NA	7_Enh	9_EnhA1	NA	NA	NA	NA	-0.0007	0.0005	0.1426	NA	NA	NA	NA	NA	NA	NA	NA	NA	NA	NA	NA	NA	NA	NA
cg09704401	-0.0053	0.0016	0.0006932	0.0184924	no	--+--+-	13.7	6.95	6	0.3255	chr2	64996998	+				chr2:64994988-64995561	S_Shore			TRUE				NA	7_Enh	9_EnhA1	NA	NA	NA	NA	-0.0006	0.0016	0.7182	NA	NA	NA	NA	NA	NA	NA	NA	NA	NA	NA	NA	NA	NA	NA
cg04241863	0.0107	0.0032	0.0006933	0.0184938	no	-+-+++-	30.6	8.642	6	0.1948	chr8	18067331	+	NAT1;NAT1;NAT1;NAT1;NAT1;NAT1;NAT1;NAT1	NM_001160173;NM_001160172;NM_001160176;NM_001160175;NM_001160170;NM_001160171;NM_000662;NM_001160179	TSS1500;TSS1500;TSS1500;TSS1500;TSS1500;TSS1500;TSS1500;5'UTR		OpenSea			TRUE		8:18067084-18068129	Promoter_Associated_Cell_type_specific	TRUE	15_Quies	18_Quies	NA	NA	NA	NA	0.001	0.0008	0.223	NA	NA	NA	NA	NA	NA	NA	NA	NA	NA	NA	NA	NA	NA	NA
cg10754794	0.0086	0.0025	0.0006934	0.0184953	no	-+++++-	27	8.216	6	0.2227	chr10	93916288	+	CPEB3	NM_014912	Body		OpenSea			TRUE				NA	15_Quies	18_Quies	NA	NA	NA	NA	-0.001	0.0019	0.6151	NA	NA	NA	NA	NA	NA	NA	NA	NA	NA	NA	NA	NA	NA	NA
cg15258031	0.0091	0.0027	0.0006937	0.018501	no	+++++++	54.9	13.314	6	0.03832	chr8	98185776	-					OpenSea			TRUE				NA	15_Quies	18_Quies	NA	NA	NA	NA	-0.0005	0.0007	0.4534	NA	NA	NA	NA	NA	NA	NA	NA	NA	NA	NA	NA	NA	NA	NA
cg15660807	-0.0091	0.0027	0.0006937	0.018501	no	--+----	0	4.875	6	0.56	chr2	220381734	-	ACCN4;ACCN4	NM_182847;NM_018674	Body;Body	chr2:220377743-220377946	S_Shelf			NA				NA	12_EnhBiv	15_EnhBiv	NA	NA	NA	NA	0.0038	0.0015	0.01058	NA	NA	NA	NA	NA	NA	NA	NA	NA	rs6730134	0.012163	NA	NA	NA	NA
cg01900759	-0.0049	0.0015	0.000694	0.0185078	no	--++-+-	52.2	12.561	6	0.05057	chr9	77501693	-	TRPM6	NM_017662	Body	chr9:77502093-77502518	N_Shore			NA				NA	7_Enh	18_Quies	NA	NA	NA	chr9;77219085;77650412	0.004	0.0021	0.06377	NA	NA	NA	NA	NA	NA	NA	NA	NA	NA	NA	NA	NA	NA	NA
cg17273416	-0.0111	0.0033	0.0006942	0.018512	no	-------	33.4	9.008	6	0.1731	chr12	54368203	+	HOXC11	NM_014212	Body	chr12:54366815-54369103	Island			NA	12:52654162-52654490	12:54367719-54368831	Unclassified	NA	11_BivFlnk	14_TssBiv	NA	NA	NA	NA	-0.0015	0.0007	0.02746	NA	NA	NA	NA	NA	NA	NA	NA	NA	rs74089843	0.02699	NA	NA	NA	NA
cg06234063	-0.0109	0.0032	0.0006943	0.0185134	no	-------	0	3.605	6	0.73	chr12	65219392	+				chr12:65218245-65219143	S_Shore		CDMR	TRUE	12:63504319-63506038			NA	13_ReprPC	16_ReprPC	NA	NA	NA	NA	0.0001	0.0006	0.8656	NA	NA	NA	NA	NA	NA	NA	NA	NA	NA	NA	NA	NA	NA	NA
cg21969795	0.0088	0.0026	0.0006944	0.0185149	no	-++-+-+	18.6	7.372	6	0.2878	chr17	7759140	+	TMEM88	NM_203411	3'UTR	chr17:7760281-7761680	N_Shore		RDMR	NA	17:7698879-7700277	17:7759100-7761520	Promoter_Associated	NA	3_TxFlnk	8_EnhG2	NA	NA	NA	NA	0.0008	0.0018	0.6461	rs4511593;rs78378222	17;17	226;227	Warrington 2019;Warrington 2019	BW;BW	TNFSF12-TNFSF13;TP53	F;F	Fetal Only;Unclassified	303604;187388	NA	NA	NA	NA	NA	NA
cg12242579	-0.0186	0.0055	0.0006945	0.0185152	no	-----+-	0	1.657	6	0.9484	chr13	24025497	+					OpenSea			TRUE		13:24025346-24025549	Unclassified_Cell_type_specific	NA	14_ReprPCWk	17_ReprPCWk	NA	NA	NA	NA	0	0.0004	0.9293	NA	NA	NA	NA	NA	NA	NA	NA	NA	NA	NA	NA	NA	NA	NA
cg26539736	-0.0113	0.0033	0.0006945	0.0185152	no	+-+--+-	16	7.142	6	0.3079	chr2	10666585	+				chr2:10666541-10666765	Island			NA	2:10582809-10584216			NA	13_ReprPC	16_ReprPC	NA	NA	NA	NA	-0.0001	0.0001	0.3585	NA	NA	NA	NA	NA	NA	NA	NA	NA	rs112294252	0.035224	NA	NA	NA	NA
cg00497630	-0.0018	0.0005	0.0006946	0.0185155	no	---+---	0	3.518	6	0.7415	chr17	26733052	-	SLC46A1	NM_080669	1stExon	chr17:26732812-26733396	Island			NA	17:23756866-23757543	17:26732392-26733668	Unclassified	TRUE	1_TssA	2_TssFlnk	NA	NA	NA	NA	-0.0002	0.0004	0.5363	NA	NA	NA	NA	NA	NA	NA	NA	NA	NA	NA	NA	NA	NA	NA
cg22076081	-0.0007	0.0002	0.0006946	0.0185155	no	---++--	33.9	9.082	6	0.169	chr20	18269053	+	ZNF133;ZNF133	NM_001083330;NM_003434	TSS200;TSS200	chr20:18268544-18269405	Island			NA	20:18216545-18217869	20:18268124-18269933	Unclassified	NA	1_TssA	1_TssA	NA	NA	NA	NA	-0.0001	0.0003	0.6777	NA	NA	NA	NA	NA	NA	NA	NA	NA	NA	NA	NA	NA	NA	NA
cg04791601	-0.0096	0.0028	0.0006947	0.0185159	no	--+-+-+	6	6.381	6	0.3819	chr1	204159016	-				chr1:204159598-204159833	N_Shore			TRUE				NA	5_TxWk	6_TxWk	NA	NA	NA	NA	-0.0009	0.0012	0.453	NA	NA	NA	NA	NA	NA	NA	NA	NA	NA	NA	NA	NA	NA	NA
cg18105842	0.0079	0.0023	0.0006947	0.0185159	no	++-++++	39.7	9.948	6	0.1269	chr17	7341440	+	FGF11	NM_004112	TSS1500	chr17:7342829-7344028	N_Shore			TRUE	17:7281915-7282554	17:7341359-7341945	Unclassified	NA	12_EnhBiv	15_EnhBiv	NA	NA	NA	NA	-0.0019	0.0012	0.1299	rs222857;rs2428362;rs4511593;rs78378222	17;17;17;17	225;225;226;227	Warrington 2019;Warrington 2019;Warrington 2019;Warrington 2019	BW;BW;BW;BW	CLDN7/SLC2A4;CLDN7/SLC2A4;TNFSF12-TNFSF13;TP53	F;M;F;F	Fetal Only;Unclassified;Fetal Only;Unclassified	176877;161166;-114096;-230312	NA	NA	NA	NA	NA	NA
cg04359978	0.0029	0.0009	0.0006948	0.0185173	no	+++-+-+	0	5.345	6	0.5004	chr1	897590	-	KLHL17	NM_198317	Body	chr1:894313-902654	Island			NA		1:897486-897634	Unclassified_Cell_type_specific	NA	5_TxWk	6_TxWk	NA	NA	NA	NA	0.0016	0.0009	0.08569	NA	NA	NA	NA	NA	NA	NA	NA	NA	rs13303229	0.093594	NA	NA	NA	NA
cg13462583	-0.0267	0.0079	0.0006949	0.0185188	no	--+--+-	0	5.559	6	0.4744	chr11	5355684	-					OpenSea			TRUE				NA	15_Quies	18_Quies	NA	NA	NA	chr11;4586107;5478047	0.0003	0.0007	0.6407	NA	NA	NA	NA	NA	NA	NA	NA	NA	NA	NA	NA	NA	NA	NA
cg22445712	-0.0093	0.0027	0.0006951	0.0185221	no	----+-+	63.3	16.334	6	0.01207	chr22	50738550	+	PLXNB2	NM_012401	5'UTR	chr22:50737809-50738961	Island			TRUE	22:49079937-49081120			NA	7_Enh	10_EnhA2	NA	NA	NA	NA	-0.0002	0.0024	0.9215	rs28681372	22	274	Warrington 2019	BW	PIM3	F	Fetal Only	386573	NA	NA	NA	NA	NA	NA
cg10124355	-0.0103	0.003	0.0006952	0.0185221	no	--+---+	6.4	6.408	6	0.3791	chr19	5037004	+	KDM4B	NM_015015	Body	chr19:5036959-5037220	Island			TRUE	19:4987707-4988220			TRUE	6_EnhG	7_EnhG1	NA	NA	NA	NA	-0.0003	0.0007	0.664	rs2779165	19	239	Warrington 2019	BW	UHRF1	F	Unclassified	121557	NA	NA	NA	NA	NA	NA
cg12453631	0.0115	0.0034	0.0006952	0.0185221	no	++-++++	0	3.778	6	0.7067	chr3	157812226	+				chr3:157812053-157812764	Island			NA	3:159294712-159295751			NA	13_ReprPC	16_ReprPC	NA	NA	NA	NA	-0.001	0.0008	0.2449	NA	NA	NA	NA	NA	NA	NA	NA	NA	NA	NA	NA	NA	NA	NA
cg21961202	-0.0028	0.0008	0.0006952	0.0185221	no	------+	17.8	7.296	6	0.2944	chr1	145455384	+					OpenSea			NA		1:145455255-145455831	Promoter_Associated	TRUE	7_Enh	9_EnhA1	NA	NA	NA	NA	-0.0001	0.0002	0.773	NA	NA	NA	NA	NA	NA	NA	NA	NA	NA	NA	NA	NA	NA	NA
cg26569144	-0.0006	0.0002	0.0006953	0.0185236	no	-------	0	2.058	6	0.9143	chr5	170846504	-	FGF18	NM_003862	TSS200	chr5:170845760-170848124	Island			NA	5:170778348-170780833			NA	14_ReprPCWk	16_ReprPC	NA	NA	NA	NA	0.0004	0.0002	0.06508	NA	NA	NA	NA	NA	NA	NA	NA	NA	rs114874927	0.057803	NA	NA	NA	NA
cg15152824	0.0045	0.0013	0.0006954	0.0185239	no	+++++++	4	6.252	6	0.3956	chr1	214657859	-	PTPN14	NM_005401	5'UTR		OpenSea			TRUE				NA	15_Quies	18_Quies	NA	NA	NA	NA	0.0006	0.0006	0.354	rs7541039;rs3806315	1;1	18;19	Warrington 2019;Warrington 2019	BW;BW	PROX1;PTPN14	F;F	Fetal Only;Unclassified	481080;-66809	NA	NA	NA	NA	NA	NA
cg16797901	-0.0109	0.0032	0.0006954	0.0185239	no	--+--+-	35.6	9.316	6	0.1566	chr7	111513558	-	DOCK4	NM_014705	Body		OpenSea			TRUE				NA	5_TxWk	11_EnhWk	NA	NA	NA	NA	-0.0002	0.0006	0.7892	NA	NA	NA	NA	NA	NA	NA	NA	NA	NA	NA	NA	NA	NA	NA
cg00240205	0.0105	0.0031	0.0006957	0.0185284	no	-+-++-+	63.5	16.428	6	0.01163	chr2	69450115	+	ANTXR1	NM_032208	Body		OpenSea			TRUE				NA	7_Enh	11_EnhWk	NA	NA	NA	NA	-0.0004	0.0005	0.4746	NA	NA	NA	NA	NA	NA	NA	NA	NA	NA	NA	NA	NA	NA	NA
cg06012347	0.0074	0.0022	0.0006957	0.0185284	no	-++++-+	0	5.142	6	0.5257	chr11	65066368	-					OpenSea			TRUE				NA	7_Enh	9_EnhA1	NA	NA	NA	NA	0.0003	0.0006	0.561	NA	NA	NA	NA	NA	NA	NA	NA	NA	NA	NA	NA	NA	NA	NA
cg15089826	0.0085	0.0025	0.0006957	0.0185284	no	-++-+-+	38.8	9.809	6	0.1329	chr1	55794598	-					OpenSea			TRUE				NA	15_Quies	18_Quies	NA	NA	NA	NA	0.0003	0.0005	0.6308	NA	NA	NA	NA	NA	NA	NA	NA	NA	NA	NA	NA	NA	NA	NA
cg19458233	0.0072	0.0021	0.0006959	0.0185325	no	++++++-	0	2.936	6	0.8168	chr3	100148679	+	LNP1	NM_001085451	Body		OpenSea			NA				NA	15_Quies	18_Quies	NA	NA	NA	NA	0.0004	0.0005	0.4936	NA	NA	NA	NA	NA	NA	NA	NA	NA	NA	NA	NA	NA	NA	NA
cg04450032	-0.0077	0.0023	0.0006961	0.0185355	no	+---+--	49.8	11.951	6	0.06308	chr17	7382860	+	ZBTB4;ZBTB4;ZBTB4	NM_001128833;NM_001128833;NM_020899	1stExon;5'UTR;5'UTR	chr17:7382266-7382710	S_Shore	high-CpG:7323528-7323730		NA	17:7322991-7323968	17:7381558-7383669	Promoter_Associated	NA	7_Enh	10_EnhA2	NA	NA	NA	NA	-0.0007	0.0013	0.5793	rs222857;rs2428362;rs4511593;rs78378222	17;17;17;17	225;225;226;227	Warrington 2019;Warrington 2019;Warrington 2019;Warrington 2019	BW;BW;BW;BW	CLDN7/SLC2A4;CLDN7/SLC2A4;TNFSF12-TNFSF13;TP53	F;M;F;F	Fetal Only;Unclassified;Fetal Only;Unclassified	218297;202586;-72676;-188892	NA	NA	NA	NA	NA	NA
cg05922723	0.0051	0.0015	0.0006961	0.0185355	no	+++-+++	0	3.923	6	0.6871	chr7	100285650	-	GIGYF1	NM_022574	Body	chr7:100284888-100285155	S_Shore			NA	7:100123512-100123648			NA	4_Tx	5_Tx	NA	NA	NA	NA	0.0003	0.0009	0.7324	NA	NA	NA	NA	NA	NA	NA	NA	NA	NA	NA	NA	NA	NA	NA
cg14584926	0.0055	0.0016	0.0006962	0.018537	no	+++++-+	68	18.746	6	0.004614	chr19	18492974	+					OpenSea	low-CpG:18353972-18353979		NA				NA	7_Enh	9_EnhA1	NA	NA	NA	NA	-0.0009	0.0006	0.08619	NA	NA	NA	NA	NA	NA	NA	NA	NA	NA	NA	NA	NA	NA	NA
cg04956244	-0.006	0.0018	0.0006963	0.0185373	no	--+--+-	3.5	6.217	6	0.3994	chr17	38511592	+	RARA;RARA;RARA;RARA	NM_001145301;NM_000964;NM_001024809;NM_001145302	Body;Body;Body;Body		OpenSea			NA	17:35765089-35765592	17:38510740-38512198	Gene_Associated	NA	6_EnhG	7_EnhG1	NA	NA	NA	NA	0.0015	0.0011	0.1635	NA	NA	NA	NA	NA	NA	NA	NA	NA	NA	NA	NA	NA	NA	NA
cg23012547	0.0036	0.0011	0.0006963	0.0185373	no	++-+-++	14.7	7.037	6	0.3175	chr2	228245511	-	TM4SF20	NM_024795	TSS1500		OpenSea			NA				NA	5_TxWk	6_TxWk	NA	NA	NA	NA	0.0014	0.0005	0.005695	NA	NA	NA	NA	NA	NA	NA	NA	NA	NA	NA	NA	NA	NA	NA
cg18119863	-0.0029	0.0009	0.0006965	0.0185414	no	---+---	0	3.859	6	0.6957	chr2	119639379	-					OpenSea			TRUE		2:119639132-119639501	Unclassified	TRUE	14_ReprPCWk	17_ReprPCWk	NA	NA	NA	chr2;119633134;119645944	0.0002	0.0008	0.7971	NA	NA	NA	NA	NA	NA	NA	NA	NA	NA	NA	NA	NA	NA	NA
cg15121420	0.0077	0.0023	0.0006967	0.0185455	no	+++++-+	0	3.333	6	0.766	chr2	238490819	-	RAB17	NM_022449	Body		OpenSea			TRUE		2:238490196-238490845	Unclassified	TRUE	7_Enh	11_EnhWk	NA	NA	NA	NA	0.002	0.0011	0.07148	NA	NA	NA	NA	NA	NA	NA	NA	NA	rs73999142	0.034767	NA	NA	NA	NA
cg06372015	-0.002	0.0006	0.000697	0.0185524	no	-+++---	1.9	6.115	6	0.4104	chr11	43602000	-	MIR129-2	NR_029697	TSS1500	chr11:43602545-43603215	N_Shore		CDMR	TRUE	11:43558545-43558594			NA	12_EnhBiv	15_EnhBiv	NA	NA	NA	chr11;43559792;43623296	0.0003	0.0004	0.4544	NA	NA	NA	NA	NA	NA	NA	NA	NA	NA	NA	NA	NA	NA	NA
cg03502236	-0.0085	0.0025	0.0006973	0.0185592	no	-------	0	3.222	6	0.7806	chr11	1074682	-	MUC2	NM_002457	TSS200		OpenSea			NA				NA	13_ReprPC	16_ReprPC	NA	NA	NA	chr11;1073359;1084945	0.0001	0.001	0.9495	NA	NA	NA	NA	NA	NA	NA	NA	NA	rs35338528	0.0147	NA	NA	NA	NA
cg02017041	-0.0046	0.0014	0.0006975	0.0185612	no	+-+----	12.3	6.839	6	0.336	chr19	35521054	-	SCN1B;SCN1B	NM_001037;NM_199037	TSS1500;TSS1500	chr19:35521162-35522051	N_Shore			NA				NA	7_Enh	4_TssFlnkD	NA	NA	NA	chr19;35411811;35557522	-0.0015	0.0005	0.005967	NA	NA	NA	NA	NA	NA	NA	NA	NA	NA	NA	NA	NA	NA	NA
cg01997759	-0.0163	0.0048	0.0006976	0.0185612	no	------+	0	4.92	6	0.5542	chr5	131350070	-				chr5:131346892-131347776	S_Shelf			NA				NA	14_ReprPCWk	17_ReprPCWk	NA	NA	NA	NA	0.0013	0.0007	0.05735	NA	NA	NA	NA	NA	NA	NA	NA	NA	NA	NA	NA	NA	NA	NA
cg14118583	0.004	0.0012	0.0006976	0.0185612	no	-++++-+	52.5	12.631	6	0.04929	chr9	139885129	-				chr9:139886312-139887180	N_Shore			NA		9:139885065-139885384	Unclassified_Cell_type_specific	NA	7_Enh	10_EnhA2	NA	NA	NA	NA	-0.0002	0.0007	0.7747	NA	NA	NA	NA	NA	NA	NA	NA	NA	NA	NA	NA	NA	NA	NA
cg16055526	-0.0036	0.0011	0.0006976	0.0185612	no	+-++--?	27.8	6.925	5	0.2262	chr6	33083287	+	HLA-DPB2	NR_001435	Body	chr6:33084740-33084995	N_Shore			NA				NA	14_ReprPCWk	16_ReprPC	NA	NA	NA	chr6;33048933;33083661	0.0046	0.0032	0.1551	NA	NA	NA	NA	NA	NA	NA	NA	NA	NA	NA	NA	NA	NA	NA
cg22485921	0.0066	0.0019	0.0006976	0.0185612	no	+++++-+	34	9.097	6	0.1682	chr5	131557716	-	P4HA2;P4HA2;P4HA2;P4HA2;P4HA2	NM_001017973;NM_001142598;NM_004199;NM_001142599;NM_001017974	5'UTR;5'UTR;5'UTR;5'UTR;5'UTR		OpenSea			TRUE		5:131557328-131558077	Unclassified_Cell_type_specific	NA	5_TxWk	6_TxWk	NA	NA	NA	NA	-0.0005	0.0008	0.5164	NA	NA	NA	NA	NA	NA	NA	NA	NA	NA	NA	NA	NA	NA	NA
cg23342358	-0.0109	0.0032	0.0006978	0.0185642	no	-----+-	0	5.519	6	0.4792	chr21	47162272	-				chr21:47165786-47166926	N_Shelf			NA				NA	14_ReprPCWk	17_ReprPCWk	NA	NA	NA	NA	-0.0011	0.0011	0.2934	NA	NA	NA	NA	NA	NA	NA	NA	NA	NA	NA	NA	NA	NA	NA
cg27619796	-0.0111	0.0033	0.0006978	0.0185642	no	-------	0	3.055	6	0.8019	chr16	86756180	+					OpenSea			NA				NA	14_ReprPCWk	17_ReprPCWk	NA	NA	NA	chr16;86750001;86775653	-0.0024	0.0016	0.1267	NA	NA	NA	NA	NA	NA	NA	NA	NA	NA	NA	NA	NA	NA	NA
cg09498014	0.001	0.0003	0.0006979	0.0185657	no	+++++++	0	2.722	6	0.8429	chr6	161575585	+	AGPAT4	NM_020133	Body		OpenSea			NA	6:161495575-161495687			NA	4_Tx	5_Tx	NA	NA	NA	NA	0.0002	0.0003	0.6554	NA	NA	NA	NA	NA	NA	NA	NA	NA	rs79360989	0.011729	NA	NA	NA	NA
cg15983520	0.0043	0.0013	0.0006982	0.0185725	no	+++-+-+	68	18.749	6	0.004609	chr8	145729106	-	GPT	NM_005309	TSS1500	chr8:145730390-145732205	N_Shore			NA				NA	7_Enh	11_EnhWk	NA	NA	NA	NA	0.0013	0.0007	0.05409	NA	NA	NA	NA	NA	NA	NA	NA	NA	NA	NA	NA	NA	NA	NA
cg03057236	-0.0133	0.0039	0.0006986	0.0185796	no	--+----	0	3.73	6	0.7132	chr10	64259689	+	ZNF365	NM_199451	Body		OpenSea			TRUE				NA	15_Quies	18_Quies	NA	NA	NA	chr10;64248785;64419127	-0.001	0.0005	0.0653	NA	NA	NA	NA	NA	NA	NA	NA	NA	NA	NA	NA	NA	NA	NA
cg23363971	0.0112	0.0033	0.0006986	0.0185796	no	++-++-+	38.9	9.822	6	0.1324	chr12	56415271	+	IKZF4;IKZF4	NM_022465;NM_022465	1stExon;5'UTR		OpenSea			TRUE		12:56414807-56415941	Promoter_Associated	NA	1_TssA	2_TssFlnk	NA	NA	NA	NA	-0.0001	0.0002	0.4547	NA	NA	NA	NA	NA	NA	NA	NA	NA	NA	NA	NA	NA	NA	NA
cg24711397	-0.0094	0.0028	0.0006986	0.0185796	no	+------	30.7	8.662	6	0.1935	chr10	64572927	+	EGR2;EGR2;EGR2;EGR2	NM_000399;NM_001136178;NM_001136177;NM_001136179	3'UTR;3'UTR;3'UTR;3'UTR	chr10:64573171-64573486	N_Shore			NA				NA	13_ReprPC	16_ReprPC	NA	NA	NA	NA	0.0011	0.0011	0.3277	NA	NA	NA	NA	NA	NA	NA	NA	NA	NA	NA	NA	NA	NA	NA
cg04204967	-0.0004	0.0001	0.0006989	0.0185864	no	-----+-	12.1	6.822	6	0.3376	chr10	102973432	-				chr10:102973500-102973714	N_Shore			NA		10:102973257-102973756	Unclassified_Cell_type_specific	TRUE	14_ReprPCWk	17_ReprPCWk	NA	NA	NA	NA	-0.0002	0.0002	0.2043	NA	NA	NA	NA	NA	NA	NA	NA	NA	NA	NA	NA	NA	NA	NA
cg24639754	-0.0088	0.0026	0.000699	0.0185879	no	--+-?-+	36.6	7.885	5	0.1627	chr4	8651092	+					OpenSea			NA	4:8701898-8702126			NA	14_ReprPCWk	17_ReprPCWk	NA	NA	NA	NA	-0.0011	0.0015	0.433	NA	NA	NA	NA	NA	NA	NA	NA	NA	NA	NA	NA	NA	NA	NA
cg03496220	-0.0085	0.0025	0.0006991	0.0185893	no	------+	0	4.201	6	0.6495	chr16	1029745	-				chr16:1029878-1035327	N_Shore			NA				NA	12_EnhBiv	15_EnhBiv	NA	NA	NA	chr16;1028782;1038522	0.0006	0.0015	0.6844	NA	NA	NA	NA	NA	NA	NA	NA	NA	NA	NA	NA	NA	NA	NA
cg10142874	0.0046	0.0014	0.0006992	0.0185908	no	+++++++	38.9	9.821	6	0.1324	chr2	11917623	+	LPIN1	NM_145693	Body		OpenSea			NA	2:11834814-11835257			NA	7_Enh	11_EnhWk	NA	NA	NA	NA	0.0003	0.0008	0.6886	NA	NA	NA	NA	NA	NA	NA	NA	NA	NA	NA	NA	NA	NA	NA
cg04742719	0.0078	0.0023	0.0006993	0.0185923	no	+++++-+	0	5.394	6	0.4944	chr7	100463759	-	SLC12A9;TRIP6	NM_020246;NM_003302	Body;TSS1500	chr7:100463758-100464146	Island			NA	7:100301263-100302063			NA	7_Enh	11_EnhWk	NA	NA	NA	chr7;100396514;100500000	-0.0004	0.0009	0.6375	NA	NA	NA	NA	NA	NA	NA	NA	NA	NA	NA	NA	NA	NA	NA
cg06824308	-0.0096	0.0028	0.0006995	0.0185964	no	+------	0	1.615	6	0.9515	chr1	3303958	-	PRDM16;PRDM16	NM_022114;NM_199454	Body;Body	chr1:3307069-3307285	N_Shelf			NA	1:3293590-3294128			NA	13_ReprPC	16_ReprPC	NA	NA	NA	chr1;3300896;3311128	-0.0014	0.0012	0.2659	NA	NA	NA	NA	NA	NA	NA	NA	NA	rs2065525	0.333333	NA	NA	NA	NA
cg02109073	-0.0112	0.0033	0.0006996	0.0185967	no	-------	0	1.641	6	0.9496	chr8	8176460	-	PRAGMIN	NM_001080826	Body	chr8:8175699-8176775	Island			NA	8:8213134-8214148			NA	6_EnhG	7_EnhG1	NA	NA	NA	NA	-0.0004	0.0007	0.6155	NA	NA	NA	NA	NA	NA	NA	NA	NA	NA	NA	NA	NA	NA	NA
cg27645544	-0.0122	0.0036	0.0006996	0.0185967	no	--?+---	7.6	5.41	5	0.368	chr12	101605430	-	SLC5A8	NM_145913	TSS1500	chr12:101603387-101603933	S_Shore			NA				NA	14_ReprPCWk	17_ReprPCWk	NA	NA	NA	chr12;101517784;101742249	0.0007	0.0015	0.6227	NA	NA	NA	NA	NA	NA	NA	NA	NA	NA	NA	rs113915107	0.011436	NA	NA
cg22222281	-0.0082	0.0024	0.0006997	0.0185982	no	-------	0	3.976	6	0.6799	chr12	6308758	-	CD9	NM_001769	TSS1500	chr12:6309152-6310392	N_Shore			TRUE	12:6178980-6180653	12:6308755-6308802	Unclassified_Cell_type_specific	TRUE	12_EnhBiv	15_EnhBiv	NA	NA	NA	NA	0.002	0.002	0.3169	NA	NA	NA	NA	NA	NA	NA	NA	NA	rs115797219	0.028236	NA	NA	NA	NA
cg07374490	0.0009	0.0003	0.0006999	0.0186023	no	+++-+++	54.5	13.197	6	0.04001	chr1	223968151	-	TP53BP2;TP53BP2	NM_001031685;NM_005426	3'UTR;3'UTR		OpenSea			NA				NA	4_Tx	5_Tx	NA	NA	NA	NA	-0.0007	0.0004	0.1322	NA	NA	NA	NA	NA	NA	NA	NA	NA	NA	NA	NA	NA	NA	NA
cg05224741	0.0087	0.0026	0.0007	0.0186026	no	++-++-+	27.7	8.297	6	0.2172	chr6	10422322	+				chr6:10422321-10422648	Island		CDMR	NA	6:10529401-10530634			NA	13_ReprPC	16_ReprPC	NA	NA	NA	NA	-0.0002	0.0002	0.301	NA	NA	NA	NA	NA	NA	NA	NA	NA	NA	NA	NA	NA	NA	NA
cg24090635	-0.0144	0.0043	0.0007	0.0186026	no	--+----	10.8	6.725	6	0.3471	chr17	3755260	+					OpenSea			NA	17:3701920-3702010			NA	14_ReprPCWk	17_ReprPCWk	NA	NA	NA	NA	0.0002	0.0005	0.6386	NA	NA	NA	NA	NA	NA	NA	NA	NA	NA	NA	NA	NA	NA	NA
cg16929107	-0.0031	0.0009	0.0007001	0.0186029	no	-------	34.4	9.141	6	0.1658	chr2	85554513	-	TGOLN2	NM_006464	Body	chr2:85554134-85555414	Island	high-CpG:85408020-85408063	RDMR	NA	2:85407646-85409132			NA	2_TssAFlnk	3_TssFlnkU	NA	NA	NA	NA	0.0003	0.0004	0.5188	NA	NA	NA	NA	NA	NA	NA	NA	NA	NA	NA	NA	NA	NA	NA
cg25821781	0.0061	0.0018	0.0007001	0.0186029	no	+++-+-+	60.7	15.259	6	0.01834	chr17	2325143	+	METT10D	NM_024086	Body		OpenSea			NA	17:2271780-2271894	17:2324294-2325271	Gene_Associated_Cell_type_specific	NA	6_EnhG	7_EnhG1	NA	NA	NA	NA	-0.0003	0.0007	0.6801	NA	NA	NA	NA	NA	NA	NA	NA	NA	NA	NA	NA	NA	NA	NA
cg07981588	-0.002	0.0006	0.0007005	0.0186124	no	+------	0	3.429	6	0.7534	chr8	101965659	+	YWHAZ;YWHAZ;YWHAZ	NM_145690;NM_003406;NM_001135699	TSS1500;TSS200;TSS1500	chr8:101962644-101965427	S_Shore			NA		8:101965290-101965661	Promoter_Associated	NA	2_TssAFlnk	3_TssFlnkU	NA	NA	NA	NA	0.0003	0.0002	0.2506	NA	NA	NA	NA	NA	NA	NA	NA	NA	NA	NA	NA	NA	NA	NA
cg19015997	-0.0094	0.0028	0.0007008	0.0186192	no	--+---+	55.1	13.366	6	0.03758	chr7	12611607	-	SCIN	NM_001112706	Body	chr7:12610165-12610834	S_Shore			NA				NA	15_Quies	18_Quies	NA	NA	NA	NA	-0.0001	0.0009	0.9353	NA	NA	NA	NA	NA	NA	NA	NA	NA	NA	NA	NA	NA	NA	NA
cg23315424	0.0055	0.0016	0.000701	0.0186233	no	+++++++	0	1.115	6	0.9809	chr14	101162021	-					OpenSea			NA	14:100231774-100231901			NA	7_Enh	9_EnhA1	NA	NA	NA	chr14;101123917;101164606	-0.0001	0.0012	0.9627	rs6575803	14	201	Warrington 2019	BW	MIR2392/DLK1	F	Fetal Only	-95734	rs28386808	0.027368	NA	NA	NA	NA
cg27181349	0.0093	0.0027	0.0007012	0.0186274	no	++--+-+	0	5.243	6	0.5131	chr1	36574854	-					OpenSea		DMR	NA		1:36574535-36575096	Unclassified_Cell_type_specific	TRUE	7_Enh	11_EnhWk	NA	NA	NA	NA	0.0008	0.0007	0.2115	NA	NA	NA	NA	NA	NA	NA	NA	NA	NA	NA	NA	NA	NA	NA
cg24501758	-0.0118	0.0035	0.0007013	0.0186289	no	--++---	39.2	9.875	6	0.13	chr4	128778381	+					OpenSea			TRUE		4:128778379-128778691	Unclassified_Cell_type_specific	NA	7_Enh	9_EnhA1	NA	NA	NA	NA	0.0008	0.0004	0.04382	NA	NA	NA	NA	NA	NA	NA	NA	NA	NA	NA	NA	NA	NA	NA
cg15976283	-0.0151	0.0045	0.0007015	0.018633	no	--?---?	0	2.106	4	0.7163	chr2	238042351	-					OpenSea			TRUE				NA	15_Quies	18_Quies	NA	NA	NA	NA	0.001	0.0009	0.2648	NA	NA	NA	NA	NA	NA	NA	NA	NA	rs10169678	0.211171	NA	NA	NA	NA
cg14483431	-0.0065	0.0019	0.0007018	0.0186386	no	+-----+	8.9	6.586	6	0.3609	chr3	195934213	-	ZDHHC19	NM_001039617	Body	chr3:195934212-195934446	Island			NA	3:197418503-197419181	3:195933881-195935692	Unclassified_Cell_type_specific	TRUE	2_TssAFlnk	4_TssFlnkD	NA	NA	NA	NA	-0.0026	0.0016	0.1135	NA	NA	NA	NA	NA	NA	NA	NA	NA	NA	NA	NA	NA	NA	NA
cg25117091	-0.0066	0.0019	0.0007018	0.0186386	no	+-+---+	34.1	9.111	6	0.1674	chr4	40518143	-	RBM47;RBM47	NM_001098634;NM_019027	5'UTR;TSS200		OpenSea			TRUE				NA	7_Enh	9_EnhA1	NA	NA	NA	NA	0.0022	0.0014	0.1036	NA	NA	NA	NA	NA	NA	NA	NA	NA	rs17625801	0.029497	NA	NA	NA	NA
cg19676502	-0.0115	0.0034	0.000702	0.0186416	no	------+	0	4.3	6	0.6362	chr14	50438151	+					OpenSea			TRUE		14:50437770-50438457	Promoter_Associated	NA	7_Enh	9_EnhA1	NA	NA	NA	NA	-0.0005	0.0006	0.4389	rs72681869	14	199	Warrington 2019	BW	SOS2	F	Fetal Only	-217206	NA	NA	NA	NA	NA	NA
cg22697786	-0.0125	0.0037	0.000702	0.0186416	no	-------	0	1.782	6	0.9386	chr7	4939325	+					OpenSea			NA				NA	14_ReprPCWk	17_ReprPCWk	NA	NA	NA	chr7;4890103;4964930	0.0003	0.0006	0.6486	NA	NA	NA	NA	NA	NA	NA	NA	NA	rs434730	0.253731	NA	NA	NA	NA
cg04843935	-0.0082	0.0024	0.0007022	0.0186457	no	--?----	4.8	5.251	5	0.386	chr8	110693195	+	GOLSYN;GOLSYN;GOLSYN;GOLSYN;GOLSYN;GOLSYN	NM_001099745;NM_001099743;NM_001099745;NM_001099746;NM_001099744;NM_001099746	5'UTR;5'UTR;1stExon;1stExon;5'UTR;5'UTR		OpenSea			NA				NA	15_Quies	18_Quies	NA	NA	NA	NA	0	0.0023	0.9963	NA	NA	NA	NA	NA	NA	NA	NA	NA	NA	NA	NA	NA	NA	NA
cg17621241	-0.0129	0.0038	0.0007024	0.0186487	no	+-+---+	3	6.187	6	0.4026	chr13	113622038	-	MCF2L	NM_001112732	TSS1500	chr13:113622737-113623660	N_Shore			NA				NA	13_ReprPC	16_ReprPC	NA	NA	NA	chr13;113616115;113651130	-0.0002	0.0003	0.5957	NA	NA	NA	NA	NA	NA	NA	NA	NA	NA	NA	NA	NA	NA	NA
cg19868593	-0.0104	0.0031	0.0007024	0.0186487	no	------+	0	2.192	6	0.9013	chr6	31744816	+	C6orf27	NM_025258	5'UTR		OpenSea			TRUE		6:31744677-31745434	Unclassified	NA	7_Enh	9_EnhA1	NA	NA	NA	NA	-0.0029	0.0009	0.0009502	rs9366778;rs6911024;rs9267812	6;6;6	81;82;83	Warrington 2019;Warrington 2019;Warrington 2019	BW;BW;BW	HLA-C;MICA/HLA-C;PPT2	F;M;F	Unclassified;Maternal Only;Fetal and Maternal - Same Direction	475643;376365;-383578	NA	NA	NA	NA	NA	NA
cg02408532	-0.0092	0.0027	0.0007025	0.0186501	no	---+---	13.5	6.936	6	0.3268	chr6	29556369	-	OR2H2	NM_007160	1stExon		OpenSea			NA				NA	14_ReprPCWk	17_ReprPCWk	NA	NA	NA	chr6;29241953;29629088	-0.0008	0.001	0.3987	rs113510833	6	80	Warrington 2019	BW	HLA-F/ZFP57	M	Unclassified	-114698	NA	NA	NA	NA	NA	NA
cg11992375	-0.0019	0.0006	0.0007026	0.0186504	no	---+---	41.5	10.26	6	0.1141	chr6	27840957	-	HIST1H4L;HIST1H3I;HIST1H4L	NM_003546;NM_003533;NM_003546	1stExon;TSS1500;3'UTR	chr6:27841001-27841244	N_Shore		DMR	NA	6:27948936-27949392	6:27840905-27841710	Unclassified	NA	1_TssA	1_TssA	NA	NA	NA	NA	-0.0003	0.0002	0.0826	NA	NA	NA	NA	NA	NA	NA	NA	NA	rs45509595	0.03242	NA	NA	NA	NA
cg12082609	0.0096	0.0028	0.0007026	0.0186504	no	++-++++	0	3.584	6	0.7327	chr2	66671727	-	MEIS1	NM_002398	Body	chr2:66672431-66673636	N_Shore			NA	2:66525086-66525363			NA	5_TxWk	10_EnhA2	NA	NA	NA	NA	-0.0056	0.0017	0.001387	NA	NA	NA	NA	NA	NA	NA	NA	NA	NA	NA	NA	NA	NA	NA
cg17369513	0.0014	0.0004	0.0007027	0.0186519	no	+++++++	0	5.156	6	0.524	chr5	98121165	-	RGMB	NM_001012761	Body		OpenSea			TRUE				NA	5_TxWk	6_TxWk	NA	NA	NA	chr5;97612887;98132477	-0.0006	0.0005	0.1803	NA	NA	NA	NA	NA	NA	NA	NA	NA	NA	NA	NA	NA	NA	NA
cg10109841	0.0124	0.0037	0.0007028	0.0186534	no	+++-++-	14.2	6.995	6	0.3213	chr3	135969958	-	PCCB	NM_000532	Body	chr3:135969040-135969565	S_Shore			NA	3:137452577-137452704	3:135968782-135970626	Promoter_Associated	NA	2_TssAFlnk	3_TssFlnkU	NA	NA	NA	NA	0	0.0017	0.98	NA	NA	NA	NA	NA	NA	NA	NA	NA	NA	NA	NA	NA	NA	NA
cg04651583	-0.0085	0.0025	0.0007029	0.0186548	no	--+----	0	2.663	6	0.8498	chr6	33870691	+					OpenSea			NA				NA	14_ReprPCWk	17_ReprPCWk	NA	NA	NA	NA	0.0025	0.0015	0.08785	rs1547669;rs75104038;rs75034466	6;6;6	84;85;85	Warrington 2019;Warrington 2019;Warrington 2019	BW;BW;BW	MLN;HMGA1;HMGA1	F;F;M	Fetal Only;Fetal and Maternal - Same Direction;Fetal and Maternal - Same Direction	95050;-319413;-329124	NA	NA	NA	NA	NA	NA
cg16444629	0.0137	0.004	0.000703	0.0186563	no	+++-+++	0	5.812	6	0.4446	chr11	100701852	+	FLJ32810	NM_152432	Body		OpenSea			TRUE				NA	7_Enh	11_EnhWk	NA	NA	NA	chr11;100505648;100790166	-0.0016	0.0008	0.04166	NA	NA	NA	NA	NA	NA	NA	NA	NA	NA	NA	NA	NA	NA	NA
cg10565187	-0.0021	0.0006	0.0007034	0.0186657	no	+-++--+	25.1	8.012	6	0.2373	chr19	1468943	+	APC2	NM_005883	Body	chr19:1465206-1471241	Island			TRUE	19:1416207-1422617			NA	12_EnhBiv	15_EnhBiv	NA	NA	NA	chr19;1465035;1474704	-0.0011	0.0004	0.009782	NA	NA	NA	NA	NA	NA	NA	NA	NA	NA	NA	NA	NA	NA	NA
cg10831285	0.0131	0.0039	0.0007037	0.0186725	no	+++++++	0	1.591	6	0.9532	chr19	17918927	+	B3GNT3	NM_014256	Body	chr19:17918737-17919098	Island			NA	19:17779738-17780098	19:17918420-17919337	Unclassified_Cell_type_specific	NA	5_TxWk	6_TxWk	NA	NA	NA	NA	0.0036	0.0022	0.1017	NA	NA	NA	NA	NA	NA	NA	NA	NA	NA	NA	NA	NA	NA	NA
cg21770622	0.0087	0.0026	0.0007038	0.018674	no	+++++-+	31.5	8.757	6	0.1877	chr11	46383066	+	DGKZ;DGKZ;DGKZ;DGKZ	NM_201533;NM_001105540;NM_003646;NM_201532	Body;TSS200;Body;Body		OpenSea			NA		11:46382382-46383406	Promoter_Associated	TRUE	7_Enh	9_EnhA1	NA	NA	NA	NA	0.0005	0.0006	0.3873	rs10437653	11	164	Warrington 2019	BW	CREB3L1	M	Unclassified	85435	NA	NA	NA	NA	NA	NA
cg02995055	-0.0011	0.0003	0.0007041	0.0186808	no	-------	0	1.171	6	0.9783	chr13	42535448	+	KIAA0564;KIAA0564	NM_001009814;NM_015058	TSS1500;TSS1500	chr13:42534880-42535461	Island			NA	13:41432797-41433515	13:42535121-42535492	Promoter_Associated	NA	1_TssA	1_TssA	NA	NA	NA	NA	0.0005	0.0004	0.2271	NA	NA	NA	NA	NA	NA	NA	NA	NA	NA	NA	NA	NA	NA	NA
cg08568649	-0.0089	0.0026	0.0007042	0.0186822	no	--+---+	35.3	9.273	6	0.1588	chr5	167722997	-	WWC1;WWC1;WWC1	NM_001161662;NM_015238;NM_001161661	Body;Body;Body	chr5:167718523-167719688	S_Shelf			NA		5:167722523-167723372	Unclassified_Cell_type_specific	TRUE	7_Enh	9_EnhA1	NA	NA	NA	NA	0.0025	0.0016	0.1179	NA	NA	NA	NA	NA	NA	NA	NA	NA	NA	NA	NA	NA	NA	NA
cg27590105	-0.0056	0.0017	0.0007043	0.0186837	no	----+--	0	2.44	6	0.8751	chr6	150346816	-	RAET1L	NM_130900	TSS200		OpenSea			TRUE	6:150388185-150388603			TRUE	12_EnhBiv	15_EnhBiv	NA	NA	NA	chr6;150328209;150352948	-0.0012	0.0007	0.07476	NA	NA	NA	NA	NA	NA	NA	NA	NA	NA	NA	NA	NA	NA	NA
cg10557683	-0.0108	0.0032	0.0007044	0.0186852	no	-------	0	3.776	6	0.707	chr1	7023625	-	CAMTA1	NM_015215	Body	chr1:7022001-7022308	S_Shore			NA	1:6946070-6946434	1:7022332-7023994	Unclassified_Cell_type_specific	TRUE	12_EnhBiv	15_EnhBiv	NA	NA	NA	chr1;6944896;7045105	-0.0002	0.0002	0.3699	NA	NA	NA	NA	NA	NA	NA	NA	NA	NA	NA	NA	NA	NA	NA
cg25150929	0.0125	0.0037	0.0007045	0.0186866	no	++++-++	15.8	7.128	6	0.3092	chr10	118425627	+	C10orf82	NM_144661	Body	chr10:118429430-118429853	N_Shelf			NA				NA	14_ReprPCWk	17_ReprPCWk	NA	NA	NA	NA	0.0004	0.0005	0.4172	NA	NA	NA	NA	NA	NA	NA	NA	NA	NA	NA	NA	NA	NA	NA
cg04938317	-0.0123	0.0036	0.0007046	0.0186869	no	--+----	6.3	6.405	6	0.3794	chr6	32015737	+	TNXB	NM_019105	Body		OpenSea			TRUE		6:32015114-32017008	Unclassified	NA	6_EnhG	15_EnhBiv	NA	NA	NA	NA	0	0.0007	0.9491	rs9267812	6	83	Warrington 2019	BW	PPT2	F	Fetal and Maternal - Same Direction	-112657	NA	NA	NA	NA	NA	NA
cg20407665	0.0019	0.0006	0.0007046	0.0186869	no	+++-+-+	52.7	12.693	6	0.04819	chr10	3193265	+	PITRM1	NM_014889	Body		OpenSea			NA	10:3182898-3183452			NA	4_Tx	5_Tx	NA	NA	NA	NA	-0.0002	0.0003	0.5793	NA	NA	NA	NA	NA	NA	NA	NA	NA	rs17287235	0.116762	NA	NA	NA	NA
cg21118780	-0.0043	0.0013	0.0007047	0.0186872	no	---+--+	0	5.789	6	0.4472	chr2	102379567	+	MAP4K4;MAP4K4;MAP4K4	NM_145687;NM_004834;NM_145686	Body;Body;Body		OpenSea			TRUE				NA	7_Enh	9_EnhA1	NA	NA	NA	NA	0.0016	0.0015	0.3002	NA	NA	NA	NA	NA	NA	NA	NA	NA	NA	NA	NA	NA	NA	NA
cg24110540	-0.0115	0.0034	0.0007047	0.0186872	no	+-+--??	19.9	4.995	4	0.2878	chr7	37274621	-	ELMO1	NM_014800	Body		OpenSea			TRUE		7:37274447-37274903	Unclassified_Cell_type_specific	NA	5_TxWk	6_TxWk	NA	NA	NA	NA	-0.0029	0.002	0.1333	NA	NA	NA	NA	NA	NA	NA	NA	NA	NA	NA	NA	NA	NA	NA
cg01643441	0.0071	0.0021	0.000705	0.0186928	no	-++++++	26	8.106	6	0.2304	chr14	65567845	-	MAX;MAX;MAX;MAX;MAX;MAX	NM_145116;NM_145112;NM_145114;NM_197957;NM_002382;NM_145113	Body;Body;Body;Body;Body;Body	chr14:65568454-65570009	N_Shore			NA		14:65567649-65568025	Promoter_Associated_Cell_type_specific	NA	7_Enh	11_EnhWk	NA	NA	NA	chr14;65495745;66035943	-0.0002	0.0007	0.8029	NA	NA	NA	NA	NA	NA	NA	NA	NA	NA	NA	NA	NA	NA	NA
cg02877738	0.0012	0.0004	0.000705	0.0186928	no	+++++++	51.9	12.463	6	0.05241	chr20	18470310	+	RBBP9	NM_006606	3'UTR		OpenSea			NA				NA	4_Tx	5_Tx	NA	NA	NA	NA	-0.0002	0.0003	0.5237	NA	NA	NA	NA	NA	NA	NA	NA	NA	NA	NA	NA	NA	NA	NA
cg06503456	-0.0102	0.003	0.0007052	0.0186969	no	+----++	27.8	8.311	6	0.2162	chr16	16124697	-	ABCC1;ABCC1;ABCC1;ABCC1;ABCC1	NM_019862;NM_019898;NM_019899;NM_004996;NM_019900	Body;Body;Body;Body;Body		OpenSea			TRUE				NA	5_TxWk	6_TxWk	NA	NA	NA	NA	0	0.0004	0.8916	NA	NA	NA	NA	NA	NA	NA	NA	NA	NA	NA	NA	NA	NA	NA
cg12502297	-0.0074	0.0022	0.0007053	0.0186984	no	-------	0	2.058	6	0.9143	chr21	37618817	+	DOPEY2	NM_005128	Body	chr21:37617467-37617872	S_Shore			TRUE	21:36539338-36540759			NA	6_EnhG	7_EnhG1	NA	NA	NA	NA	0	0.0006	0.9471	NA	NA	NA	NA	NA	NA	NA	NA	NA	NA	NA	NA	NA	NA	NA
cg05859679	-0.0019	0.0006	0.0007055	0.0187025	no	--++---	0	3.695	6	0.7179	chr5	145724643	+				chr5:145725286-145725852	N_Shore		DMR	TRUE	5:145704545-145704837			NA	11_BivFlnk	14_TssBiv	NA	NA	NA	chr5;145706046;145738761	0.0002	0.0003	0.4204	NA	NA	NA	NA	NA	NA	NA	NA	NA	NA	NA	NA	NA	NA	NA
cg07438165	-0.0297	0.0088	0.0007056	0.018704	no	-?----+	10.2	5.57	5	0.3503	chr14	95942775	+	C14orf49	NM_152592	TSS1500		OpenSea			NA				NA	7_Enh	9_EnhA1	NA	NA	NA	NA	0.0005	0.0008	0.5005	NA	NA	NA	NA	NA	NA	NA	NA	NA	rs17092479	0.010318	NA	NA	NA	NA
cg00365670	0.0014	0.0004	0.0007058	0.0187069	no	-++-+-+	65.9	17.578	6	0.007379	chr17	17970534	+	C17orf39	NM_024052	3'UTR		OpenSea			NA				NA	4_Tx	5_Tx	NA	NA	NA	NA	-0.0005	0.0006	0.399	rs34717629	17	229	Warrington 2019	BW	RAI1	M	Fetal and Maternal - Opposite Directions	360130	NA	NA	NA	NA	NA	NA
cg08107308	0.0076	0.0022	0.0007058	0.0187069	no	+++++-+	0	3.418	6	0.7548	chr2	240234604	-	HDAC4	NM_006037	Body		OpenSea			NA	2:239899313-239899644			NA	7_Enh	11_EnhWk	NA	NA	NA	chr2;240231582;240314934	-0.0006	0.0008	0.4635	NA	NA	NA	NA	NA	NA	NA	NA	NA	NA	NA	NA	NA	NA	NA
cg05988266	0.0038	0.0011	0.000706	0.0187098	no	+++++--	26.1	8.12	6	0.2294	chr3	67433172	+	SUCLG2	NM_003848	Body		OpenSea			TRUE				NA	15_Quies	18_Quies	NA	NA	NA	chr3;67131961;67498889	0	0.0004	0.938	NA	NA	NA	NA	NA	NA	NA	NA	NA	rs114611273	0.066406	NA	NA	NA	NA
cg11229533	-0.0028	0.0008	0.000706	0.0187098	no	+--+---	0	5.737	6	0.4533	chr2	39893520	-	TMEM178;TMEM178	NM_152390;NM_001167959	Body;5'UTR	chr2:39893121-39893496	S_Shore			NA	2:39745795-39747433			TRUE	12_EnhBiv	15_EnhBiv	NA	NA	NA	NA	-0.0006	0.0003	0.05108	NA	NA	NA	NA	NA	NA	NA	NA	NA	NA	NA	NA	NA	NA	NA
cg20364025	-0.0099	0.0029	0.0007063	0.0187166	no	------+	0	3.798	6	0.7041	chr16	88905749	+	GALNS	NM_000512	Body	chr16:88905509-88905750	Island			NA				NA	6_EnhG	7_EnhG1	NA	NA	NA	NA	0.0058	0.002	0.003412	NA	NA	NA	NA	NA	NA	NA	NA	NA	NA	NA	NA	NA	NA	NA
cg12499130	-0.0006	0.0002	0.0007064	0.0187169	no	-------	0	4.972	6	0.5474	chr10	46970594	-	SYT15;SYT15;SYT15;SYT15	NM_031912;NM_181519;NM_031912;NM_181519	1stExon;5'UTR;5'UTR;1stExon	chr10:46969991-46971557	Island	high-CpG:46390543-46390612	DMR	TRUE	10:46390018-46391548	10:46970134-46971009	Unclassified_Cell_type_specific	NA	13_ReprPC	16_ReprPC	NA	NA	NA	NA	0	0.0001	0.8711	NA	NA	NA	NA	NA	NA	NA	NA	NA	rs6587511	0.303016	NA	NA	NA	NA
cg14230397	0.0166	0.0049	0.0007064	0.0187169	no	-++++++	74	23.075	6	0.0007717	chr17	46799986	-	PRAC;C17orf93	NM_032391;NR_024103	TSS200;TSS1500	chr17:46800533-46800746	N_Shore			NA		17:46799789-46800194	Unclassified_Cell_type_specific	NA	13_ReprPC	16_ReprPC	NA	NA	NA	chr17;46794623;47590173	-0.0003	0.0004	0.4869	NA	NA	NA	NA	NA	NA	NA	NA	NA	NA	NA	NA	NA	NA	NA
cg06614754	0.0063	0.0018	0.0007067	0.0187236	no	+++-+++	0	3.975	6	0.68	chr13	107569395	-				chr13:107570191-107570671	N_Shore			NA	13:106367369-106367428			NA	7_Enh	10_EnhA2	NA	NA	NA	chr13;107319065;107665107	0.0022	0.0012	0.07095	NA	NA	NA	NA	NA	NA	NA	NA	NA	NA	NA	NA	NA	NA	NA
cg18749404	-0.0115	0.0034	0.0007068	0.0187239	no	------+	0	3.738	6	0.712	chr17	76975944	+	LGALS3BP;LGALS3BP	NM_005567;NM_005567	1stExon;5'UTR		OpenSea	low-CpG:74487527-74487676		TRUE		17:76975867-76976452	Unclassified_Cell_type_specific	TRUE	2_TssAFlnk	9_EnhA1	NA	NA	NA	NA	-0.0018	0.0011	0.1013	NA	NA	NA	NA	NA	NA	NA	NA	NA	NA	NA	NA	NA	NA	NA
cg25816184	0.0126	0.0037	0.0007068	0.0187239	no	++--+++	0	5.039	6	0.5388	chr12	15475116	+	PTPRO;PTPRO	NM_030667;NM_002848	TSS1500;TSS1500	chr12:15475318-15475901	N_Shore			NA				NA	14_ReprPCWk	17_ReprPCWk	NA	NA	NA	NA	-0.0009	0.0007	0.2351	NA	NA	NA	NA	NA	NA	NA	NA	NA	NA	NA	NA	NA	NA	NA
cg25474873	-0.03	0.0088	0.0007072	0.0187333	no	-??+--?	26.2	4.066	3	0.2545	chr6	33358798	+	KIFC1	NM_002263	TSS1500	chr6:33359097-33359975	N_Shore			NA		6:33358263-33360451	Promoter_Associated	NA	7_Enh	9_EnhA1	NA	NA	NA	NA	0.0013	0.0019	0.5162	rs1547669	6	84	Warrington 2019	BW	MLN	F	Fetal Only	-416843	NA	NA	NA	NA	NA	NA
cg26111226	0.006	0.0018	0.0007074	0.0187365	no	+++-+++	0	2.533	6	0.8647	chr12	43182205	-					OpenSea			TRUE				NA	5_TxWk	6_TxWk	NA	NA	NA	NA	0.0012	0.001	0.2168	NA	NA	NA	NA	NA	NA	NA	NA	NA	NA	NA	NA	NA	NA	NA
cg12364461	-0.0356	0.0105	0.0007075	0.0187365	no	????--?	0	0.037	1	0.8471	chr15	80185399	+	MTHFS	NM_006441	Body	chr15:80189006-80189695	N_Shelf			NA				NA	5_TxWk	6_TxWk	NA	NA	NA	NA	0.0004	0.002	0.8235	NA	NA	NA	NA	NA	NA	NA	NA	NA	NA	NA	NA	NA	NA	NA
cg14855150	0.0019	0.0006	0.0007075	0.0187365	no	+++-+++	13.1	6.901	6	0.3301	chr1	64608517	-	ROR1;ROR1	NM_001083592;NM_005012	3'UTR;Body		OpenSea			NA				NA	15_Quies	18_Quies	NA	NA	NA	NA	-0.0003	0.0006	0.6911	NA	NA	NA	NA	NA	NA	NA	NA	NA	NA	NA	NA	NA	NA	NA
cg23261327	-0.0103	0.0031	0.0007075	0.0187365	no	+-----+	23.1	7.805	6	0.2527	chr17	79075866	-	BAIAP2;BAIAP2;BAIAP2;BAIAP2	NM_017450;NM_006340;NM_001144888;NM_017451	Body;Body;Body;Body	chr17:79077317-79077518	N_Shore			NA	17:76690316-76690765	17:79075484-79075938	Unclassified	NA	6_EnhG	7_EnhG1	NA	NA	NA	NA	-0.0037	0.0009	2.17e-05	NA	NA	NA	NA	NA	NA	NA	NA	NA	NA	NA	NA	NA	NA	NA
cg25588852	-0.0036	0.0011	0.0007077	0.0187406	no	---+---	0	2.327	6	0.8873	chr2	216877276	-	MREG	NM_018000	Body	chr2:216877899-216878352	N_Shore			NA		2:216877215-216877299	Unclassified_Cell_type_specific	NA	1_TssA	10_EnhA2	NA	NA	NA	NA	0.0013	0.0018	0.4615	NA	NA	NA	NA	NA	NA	NA	NA	NA	NA	NA	NA	NA	NA	NA
cg23958704	0.0087	0.0026	0.0007081	0.01875	no	-++-+++	22.7	7.764	6	0.2559	chr8	103750999	-				chr8:103750881-103751088	Island			NA	8:103820058-103820229	8:103750815-103751112	Unclassified_Cell_type_specific	TRUE	7_Enh	11_EnhWk	NA	NA	NA	NA	-0.0008	0.0017	0.6358	NA	NA	NA	NA	NA	NA	NA	NA	NA	NA	NA	NA	NA	NA	NA
cg05671385	-0.005	0.0015	0.0007082	0.0187515	no	----+--	5.3	6.333	6	0.3869	chr11	104915759	+	CASP1;CASP1;CASP1;CARD16;CASP1;CASP1;CARD16	NM_001223;NM_033292;NM_033294;NM_001017534;NM_033293;NM_033295;NM_052889	Body;Body;Body;Body;Body;Body;Body		OpenSea			NA				NA	1_TssA	1_TssA	NA	NA	NA	NA	-0.0001	0.0004	0.8587	NA	NA	NA	NA	NA	NA	NA	NA	NA	NA	NA	NA	NA	NA	NA
cg00091302	-0.0109	0.0032	0.0007084	0.0187553	no	------+	0	3.759	6	0.7093	chr1	182602986	+					OpenSea			TRUE		1:182602876-182602990	Unclassified_Cell_type_specific	NA	7_Enh	11_EnhWk	NA	NA	NA	NA	0.0084	0.002	2.495e-05	NA	NA	NA	NA	NA	NA	NA	NA	NA	NA	NA	NA	NA	NA	NA
cg03935060	-0.007	0.0021	0.0007086	0.0187553	no	---+---	0	4.032	6	0.6723	chr16	10272021	-	GRIN2A;GRIN2A;GRIN2A	NM_001134407;NM_000833;NM_001134408	Body;Body;Body	chr16:10273943-10277424	N_Shore			NA		16:10272014-10272146	Unclassified_Cell_type_specific	NA	14_ReprPCWk	17_ReprPCWk	NA	NA	NA	NA	-0.0021	0.0012	0.08413	NA	NA	NA	NA	NA	NA	NA	NA	NA	NA	NA	NA	NA	NA	NA
cg04032566	0.0034	0.001	0.0007086	0.0187553	no	+++++-+	23.8	7.873	6	0.2476	chr3	93780446	-	NSUN3;DHFRL1	NM_022072;NM_176815	TSS1500;5'UTR	chr3:93781648-93782108	N_Shore			NA				NA	5_TxWk	6_TxWk	NA	NA	NA	NA	0.0013	0.0008	0.1187	NA	NA	NA	NA	NA	NA	NA	NA	NA	NA	NA	NA	NA	NA	NA
cg11486350	-0.0147	0.0044	0.0007086	0.0187553	no	---+---	0	3.919	6	0.6877	chr5	50685301	+	ISL1	NM_002202	Body	chr5:50685453-50686148	N_Shore		DMR	NA				NA	12_EnhBiv	15_EnhBiv	Candidate mDMR	-	chr5;50684688;50686970	chr5;50301495;50714388	-0.0002	0.0002	0.2353	NA	NA	NA	NA	NA	NA	NA	NA	NA	NA	NA	NA	NA	NA	NA
cg25745121	-0.0025	0.0007	0.0007086	0.0187553	no	--+----	0	5.295	6	0.5066	chr19	10138292	-				chr19:10138391-10138616	N_Shore			NA		19:10138177-10138891	Unclassified	NA	7_Enh	11_EnhWk	NA	NA	NA	NA	-0.0023	0.0012	0.05945	rs11085720	19	242	Warrington 2019	BW	DNMT1	F	Unclassified	-179471	NA	NA	NA	NA	NA	NA
cg03555881	-0.0144	0.0043	0.0007087	0.0187553	no	+-+---+	13.3	6.924	6	0.328	chr6	31275551	-				chr6:31276241-31276526	N_Shore			TRUE				NA	13_ReprPC	16_ReprPC	NA	NA	NA	chr6;31273903;31346830	-0.0065	0.0044	0.136	rs9366778;rs6911024	6;6	81;82	Warrington 2019;Warrington 2019	BW;BW	HLA-C;MICA/HLA-C	F;M	Unclassified;Maternal Only	6378;-92900	rs116704042	0.04872	NA	NA	NA	NA
cg04830812	-0.0063	0.0019	0.0007087	0.0187553	no	--+----	5.7	6.364	6	0.3836	chr12	7074724	-	PHB2;PHB2	NM_007273;NM_001144831	3'UTR;3'UTR		OpenSea			NA		12:7073254-7075203	Gene_Associated	NA	6_EnhG	8_EnhG2	NA	NA	NA	NA	-0.0005	0.0012	0.6804	NA	NA	NA	NA	NA	NA	NA	NA	NA	NA	NA	NA	NA	NA	NA
cg05877497	0.0069	0.002	0.0007087	0.0187553	no	-++++++	0	1.866	6	0.9316	chr2	66667946	-	MEIS1	NM_002398	Body		OpenSea		DMR	TRUE	2:66521256-66521519			NA	1_TssA	10_EnhA2	NA	NA	NA	NA	-0.0032	0.0015	0.03749	NA	NA	NA	NA	NA	NA	NA	NA	NA	NA	NA	NA	NA	NA	NA
cg05772532	-0.0078	0.0023	0.0007088	0.0187567	no	-------	0	1.675	6	0.947	chr1	2425011	-	PLCH2	NM_014638	Body		OpenSea			NA	1:2414516-2415105			NA	12_EnhBiv	15_EnhBiv	NA	NA	NA	NA	-0.0024	0.0012	0.04399	NA	NA	NA	NA	NA	NA	NA	NA	NA	NA	NA	NA	NA	NA	NA
cg05021743	0.0121	0.0036	0.0007089	0.018757	no	++-++++	44.7	10.844	6	0.09331	chr1	151810893	-	C2CD4D;LOC100132111	NM_001136003;NR_024237	Body;TSS200	chr1:151810460-151811684	Island	high-CpG:150077310-150077568		NA	1:150077049-150078380			NA	7_Enh	11_EnhWk	NA	NA	NA	NA	-0.0003	0.0003	0.3014	rs116276359	1	11	Warrington 2019	BW	THEM5	F	Fetal Only	-10537	NA	NA	NA	NA	NA	NA
cg07099407	-0.0029	0.0009	0.0007089	0.018757	no	+-++-+-	66.8	18.055	6	0.006097	chr6	43027930	-	KLC4;KLC4;KLC4;KLC4;KLC4;MRPL2	NM_201522;NM_201521;NM_201523;NM_138343;NM_201523;NM_015950	TSS1500;5'UTR;5'UTR;5'UTR;1stExon;TSS1500	chr6:43026939-43027841	S_Shore			NA		6:43026639-43027935	Promoter_Associated	NA	2_TssAFlnk	3_TssFlnkU	NA	NA	NA	NA	-0.0022	0.0009	0.01226	NA	NA	NA	NA	NA	NA	NA	NA	NA	NA	NA	NA	NA	NA	NA
cg08119655	-0.0078	0.0023	0.0007092	0.0187614	no	-------	0	4.69	6	0.5842	chr11	7595925	-	PPFIBP2	NM_003621	Body		OpenSea			TRUE				NA	7_Enh	11_EnhWk	NA	NA	NA	NA	-0.0003	0.0011	0.7756	NA	NA	NA	NA	NA	NA	NA	NA	NA	NA	NA	NA	NA	NA	NA
cg09858508	0.0098	0.0029	0.0007092	0.0187614	no	-++-+++	55.3	13.437	6	0.0366	chr1	17721457	-	PADI6	NM_207421	Body		OpenSea			NA				NA	14_ReprPCWk	17_ReprPCWk	NA	NA	NA	NA	0.0016	0.001	0.1016	NA	NA	NA	NA	NA	NA	NA	NA	NA	rs76550244	0.028212	NA	NA	NA	NA
cg11518938	-0.007	0.0021	0.0007092	0.0187614	no	-------	0	4.475	6	0.6127	chr1	159138217	+				chr1:159141202-159141718	N_Shelf			NA				NA	14_ReprPCWk	17_ReprPCWk	NA	NA	NA	NA	-0.0009	0.0012	0.4417	NA	NA	NA	NA	NA	NA	NA	NA	NA	NA	NA	NA	NA	NA	NA
cg16121907	0.0027	0.0008	0.0007093	0.0187628	no	+++-+-+	59.1	14.678	6	0.02291	chr8	99178504	-					OpenSea			TRUE				NA	5_TxWk	10_EnhA2	NA	NA	NA	NA	0	0.001	0.9933	NA	NA	NA	NA	NA	NA	NA	NA	NA	NA	NA	NA	NA	NA	NA
cg13180566	-0.0124	0.0037	0.0007094	0.0187631	no	--+---+	39.2	9.864	6	0.1305	chr4	1052158	-				chr4:1049652-1049923	S_Shelf			NA	4:1042031-1042373			NA	13_ReprPC	16_ReprPC	NA	NA	NA	chr4;1039924;1053740	-0.0003	0.0011	0.7782	NA	NA	NA	NA	NA	NA	NA	NA	NA	rs11724371	0.222037	NA	NA	NA	NA
cg15656257	0.005	0.0015	0.0007094	0.0187631	no	++--+++	20.6	7.558	6	0.2723	chr12	123450216	+	ABCB9;ABCB9;ABCB9	NM_203444;NM_019624;NM_019625	5'UTR;5'UTR;5'UTR	chr12:123450868-123451207	N_Shore			NA				NA	7_Enh	11_EnhWk	NA	NA	NA	NA	0.0007	0.0007	0.3431	rs7980687	12	190b	Taal 2012	HC	SBNO1	F		-372494	NA	NA	NA	NA	NA	NA
cg20359042	0.0067	0.002	0.0007095	0.0187646	no	+++++++	0	3.705	6	0.7165	chr13	99135583	-	STK24;STK24	NM_003576;NM_001032296	Body;Body		OpenSea			NA	13:97933544-97933627			NA	7_Enh	9_EnhA1	NA	NA	NA	NA	0.0002	0.0004	0.5141	NA	NA	NA	NA	NA	NA	NA	NA	NA	NA	NA	NA	NA	NA	NA
cg07092725	-0.0267	0.0079	0.0007097	0.0187675	no	-?----?	5.2	4.22	4	0.377	chr14	63568796	-	KCNH5	NM_172376	TSS1500		OpenSea			NA				NA	1_TssA	2_TssFlnk	NA	NA	NA	NA	-0.0001	0.0041	0.9718	NA	NA	NA	NA	NA	NA	NA	NA	NA	rs34586108	0.427007	NA	NA	NA	NA
cg27665123	-0.0131	0.0039	0.0007097	0.0187675	no	--+---+	0	4.636	6	0.5912	chr12	12618833	-	LOH12CR1	NM_058169	3'UTR		OpenSea			NA	12:12509836-12510164			NA	2_TssAFlnk	3_TssFlnkU	NA	NA	NA	NA	0	0.0004	0.9652	rs11055030	12	175	Warrington 2019	BW	APOLD1	F	Fetal Only	-259516	rs66487618	0.143314	NA	NA	NA	NA
cg03032497	0.0193	0.0057	0.0007098	0.0187678	no	-++++++	41.7	10.283	6	0.1132	chr14	61108227	-				chr14:61108954-61109786	N_Shore		RDMR	TRUE	14:60177929-60179820			NA	13_ReprPC	16_ReprPC	NA	NA	NA	NA	-0.0007	0.0005	0.1508	NA	NA	NA	NA	NA	NA	NA	NA	NA	NA	NA	NA	NA	NA	NA
cg23895495	0.0092	0.0027	0.0007098	0.0187678	no	+++-+-+	0	5.055	6	0.5367	chr7	47539837	+	TNS3	NM_022748	5'UTR		OpenSea			NA	7:47506290-47506363			NA	7_Enh	11_EnhWk	NA	NA	NA	NA	-0.0055	0.0021	0.009511	rs10265057	7	110	Warrington 2019	BW	TNS3	F	Fetal Only	264100	NA	NA	NA	NA	NA	NA
cg00044050	-0.0047	0.0014	0.0007099	0.0187692	no	+------	34.2	9.112	6	0.1674	chr16	11439710	-	C16orf75	NM_152308	Body	chr16:11439186-11439767	Island			NA	16:11346658-11347227	16:11438603-11440065	Promoter_Associated	NA	2_TssAFlnk	4_TssFlnkD	NA	NA	NA	NA	-0.0003	0.0008	0.6792	NA	NA	NA	NA	NA	NA	NA	NA	NA	rs918738	0.397701	NA	NA	NA	NA
cg19926480	-0.0075	0.0022	0.00071	0.0187707	no	-----+-	0	2.958	6	0.814	chr5	39101380	+					OpenSea			TRUE		5:39101336-39101402	Unclassified_Cell_type_specific	NA	7_Enh	9_EnhA1	NA	NA	NA	NA	-0.0009	0.0018	0.6275	rs1818782	5	64	Warrington 2019	BW	DAB2	F	Unclassified	-323248	NA	NA	NA	NA	NA	NA
cg25993248	-0.0099	0.0029	0.0007102	0.0187748	no	+-----+	0	5.696	6	0.4581	chr5	179448958	+	RNF130	NM_018434	Body		OpenSea			NA	5:179381501-179381629			NA	15_Quies	18_Quies	NA	NA	NA	NA	0.0007	0.001	0.4952	NA	NA	NA	NA	NA	NA	NA	NA	NA	NA	NA	NA	NA	NA	NA
cg02870584	-0.0007	0.0002	0.0007104	0.0187789	no	----+--	40.7	10.121	6	0.1196	chr11	65547924	-	DKFZp761E198	NM_138368	TSS200	chr11:65547499-65549261	Island			NA	11:65303730-65305801	11:65546869-65548018	Promoter_Associated	NA	2_TssAFlnk	3_TssFlnkU	NA	NA	NA	NA	0.0001	0.0002	0.8148	rs7102454	11	168	Warrington 2019	BW	SNX32/EFEMP2	F	Unclassified	-46896	rs67995174	0.128428	NA	NA	NA	NA
cg17797815	-0.0067	0.002	0.0007106	0.018783	no	--+----	0	5.421	6	0.491	chr10	119806972	+	CASC2;RAB11FIP2;CASC2;CASC2	NR_026940;NM_014904;NR_026939;NR_026941	Body;TSS1500;Body;Body	chr10:119805825-119806544	S_Shore			NA	10:119796873-119797108	10:119805358-119807171	Promoter_Associated_Cell_type_specific	NA	2_TssAFlnk	4_TssFlnkD	NA	NA	NA	NA	-0.0011	0.0016	0.512	NA	NA	NA	NA	NA	NA	NA	NA	NA	NA	NA	NA	NA	NA	NA
cg23277328	-0.028	0.0083	0.0007108	0.0187871	no	--+----	0	4.345	6	0.6301	chr17	211482	+					OpenSea			NA	17:211416-211776			NA	14_ReprPCWk	17_ReprPCWk	NA	NA	NA	NA	-0.0006	0.0012	0.6235	NA	NA	NA	NA	NA	NA	NA	NA	NA	NA	NA	NA	NA	NA	NA
cg18576301	0.0055	0.0016	0.0007109	0.0187885	no	-+++++-	0	5.666	6	0.4616	chr8	100716071	+	VPS13B;VPS13B	NM_017890;NM_152564	Body;Body		OpenSea			TRUE				NA	15_Quies	10_EnhA2	NA	NA	NA	NA	0.0012	0.0007	0.08627	NA	NA	NA	NA	NA	NA	NA	NA	NA	NA	NA	NA	NA	NA	NA
cg02655711	-0.0304	0.009	0.0007113	0.0187967	no	---+---	0	5.886	6	0.4361	chr22	19163373	+	SLC25A1	NM_005984	3'UTR	chr22:19165061-19166816	N_Shore			NA				NA	4_Tx	6_TxWk	NA	NA	NA	NA	0.0012	0.0025	0.6315	NA	NA	NA	NA	NA	NA	NA	NA	NA	NA	NA	NA	NA	NA	NA
cg11016151	0.0048	0.0014	0.0007113	0.0187967	no	+++++++	5.4	6.345	6	0.3857	chr2	12609420	+					OpenSea			TRUE				NA	15_Quies	18_Quies	NA	NA	NA	NA	0.0003	0.0004	0.4417	NA	NA	NA	NA	NA	NA	NA	NA	NA	NA	NA	NA	NA	NA	NA
cg08889009	0.0069	0.002	0.0007115	0.0188008	no	++-++++	0	4.253	6	0.6425	chr15	59157123	+				chr15:59157045-59157594	Island	high-CpG:56944355-56944540		TRUE	15:56944338-56944922	15:59157110-59157644	Unclassified_Cell_type_specific	TRUE	7_Enh	11_EnhWk	NA	NA	NA	chr15;59146849;59306912	0.0096	0.0026	0.000276	NA	NA	NA	NA	NA	NA	NA	NA	NA	NA	NA	NA	NA	NA	NA
cg11831116	-0.0094	0.0028	0.0007116	0.0188023	no	--+---+	30.5	8.63	6	0.1955	chr7	151151569	+					OpenSea			TRUE				NA	14_ReprPCWk	17_ReprPCWk	NA	NA	NA	NA	-0.0004	0.0007	0.5634	rs3918226	7	117	Warrington 2019	BW	NOS3	M	Maternal Only	461393	NA	NA	NA	NA	NA	NA
cg15392111	-0.0136	0.004	0.0007119	0.018809	no	-------	0	5.432	6	0.4897	chr4	140216263	-	NDUFC1	NM_002494	Body	chr4:140216727-140217078	N_Shore		RDMR	NA	4:140435713-140435742	4:140216016-140217544	Promoter_Associated	NA	2_TssAFlnk	3_TssFlnkU	NA	NA	NA	NA	-0.0046	0.001	7.058e-06	NA	NA	NA	NA	NA	NA	NA	NA	NA	NA	NA	NA	NA	NA	NA
cg09954189	-0.0117	0.0035	0.0007121	0.0188131	no	-------	0	0.942	6	0.9877	chr8	20314553	+					OpenSea			TRUE				NA	14_ReprPCWk	17_ReprPCWk	NA	NA	NA	chr8;20295614;21652357	-0.0011	0.0007	0.1388	NA	NA	NA	NA	NA	NA	NA	NA	NA	NA	NA	NA	NA	NA	NA
cg15559674	0.0092	0.0027	0.0007122	0.0188146	no	++-++-+	30.7	8.659	6	0.1937	chr6	149803426	-	ZC3H12D	NM_207360	5'UTR		OpenSea			NA	6:149845107-149845177	6:149803245-149803691	Promoter_Associated	NA	7_Enh	10_EnhA2	NA	NA	NA	NA	0.0002	0.0003	0.4529	NA	NA	NA	NA	NA	NA	NA	NA	NA	NA	NA	NA	NA	NA	NA
cg19672546	0.0067	0.002	0.0007123	0.018816	no	+++++-+	10.1	6.673	6	0.3522	chr8	145025123	+	PLEC1;PLEC1;PLEC1;PLEC1	NM_000445;NM_201378;NM_201379;NM_201380	Body;Body;Body;TSS200	chr8:145024449-145025179	Island			NA	8:145096438-145097117			NA	6_EnhG	9_EnhA1	NA	NA	NA	NA	-0.0012	0.002	0.5266	NA	NA	NA	NA	NA	NA	NA	NA	NA	NA	NA	NA	NA	NA	NA
cg05880302	-0.0465	0.0138	0.0007125	0.0188201	no	???--+-	11.7	3.397	3	0.3343	chr4	188426278	+				chr4:188426310-188426593	N_Shore			NA		4:188426126-188426558	Unclassified_Cell_type_specific	NA	8_ZNF/Rpts	12_ZNF/Rpts	NA	NA	NA	NA	-0.0016	0.0011	0.1468	NA	NA	NA	NA	NA	NA	NA	NA	NA	NA	NA	NA	NA	NA	NA
cg05052734	-0.0093	0.0028	0.0007129	0.0188295	no	--+----	56.2	13.698	6	0.0332	chr4	152024975	+	RPS3A;SNORD73A	NM_001006;NR_000007	Body;TSS200	chr4:152020470-152021110	S_Shelf			NA				NA	4_Tx	5_Tx	NA	NA	NA	NA	-0.0002	0.0005	0.6689	NA	NA	NA	NA	NA	NA	NA	NA	NA	NA	NA	NA	NA	NA	NA
cg00256789	-0.0114	0.0034	0.000713	0.018831	no	+-+----	36.3	9.413	6	0.1516	chr2	241083754	-					OpenSea			NA	2:240732427-240732543			NA	14_ReprPCWk	17_ReprPCWk	NA	NA	NA	NA	0.0006	0.0012	0.5999	NA	NA	NA	NA	NA	NA	NA	NA	NA	rs116000015	0.013467	NA	NA	NA	NA
ch.6.115952F	-0.015	0.0044	0.0007133	0.0188377	no	------+	0	5.492	6	0.4824	chr6	4060315	+	PRPF4B	NM_003913	Body		OpenSea			NA				NA	4_Tx	5_Tx	NA	NA	NA	NA	-0.0001	0.0007	0.8819	NA	NA	NA	NA	NA	NA	NA	NA	NA	NA	NA	NA	NA	NA	NA
cg03981246	-0.0084	0.0025	0.0007134	0.0188392	no	--+---+	36.9	9.515	6	0.1466	chr13	113673774	+	MCF2L;MCF2L	NM_001112732;NM_024979	Body;Body	chr13:113676781-113677120	N_Shelf			NA	13:112721352-112721907			NA	13_ReprPC	16_ReprPC	NA	NA	NA	NA	-0.0003	0.0008	0.6847	rs2262207	13	197	Warrington 2019	BW	DCUN1D2	F	Unclassified	-462336	NA	NA	NA	NA	NA	NA
cg14738670	-0.0101	0.003	0.0007135	0.0188406	no	--+----	0	0.508	6	0.9977	chr19	35633444	-	FXYD1;FXYD7;FXYD1	NM_005031;NM_022006;NM_021902	Body;TSS1500;Body	chr19:35633409-35633697	Island			NA	19:40325250-40326383	19:35631952-35634147	Unclassified	NA	12_EnhBiv	15_EnhBiv	NA	NA	NA	chr19;35628467;35633692	0.0002	0.0007	0.7263	NA	NA	NA	NA	NA	NA	NA	NA	NA	NA	NA	NA	NA	NA	NA
cg22534336	-0.0012	0.0004	0.0007137	0.0188447	no	---+---	41	10.165	6	0.1179	chr13	33112922	+	N4BP2L2;N4BP2L2;N4BP2L2;N4BP2L2	NM_014887;NM_014887;NM_033111;NM_033111	1stExon;5'UTR;1stExon;5'UTR		OpenSea			NA	13:32010402-32011070	13:33112180-33113469	Promoter_Associated	TRUE	1_TssA	1_TssA	NA	NA	NA	NA	0	0.0003	0.9543	rs7983505	13	193	Warrington 2019	BW	KL	F	Unclassified	-444251	NA	NA	NA	NA	NA	NA
cg16256615	-0.0116	0.0034	0.0007138	0.0188461	no	+-+----	61.1	15.407	6	0.01732	chr1	113393179	+				chr1:113392142-113392807	S_Shore			NA	1:113193680-113194703			TRUE	2_TssAFlnk	3_TssFlnkU	NA	NA	NA	NA	0.0015	0.0009	0.1012	NA	NA	NA	NA	NA	NA	NA	NA	NA	NA	NA	NA	NA	NA	NA
cg25382352	-0.0085	0.0025	0.0007139	0.0188476	no	----+--	0	5.795	6	0.4465	chr19	1795638	-	ATP8B3	NM_138813	Body	chr19:1795922-1797001	N_Shore			NA		19:1795623-1796352	Unclassified	NA	14_ReprPCWk	17_ReprPCWk	NA	NA	NA	NA	-0.0019	0.0014	0.1631	NA	NA	NA	NA	NA	NA	NA	NA	NA	NA	NA	NA	NA	NA	NA
cg11753867	-0.001	0.0003	0.000714	0.0188479	no	---+++-	9.1	6.599	6	0.3595	chr7	45962052	+	IGFBP3;IGFBP3	NM_000598;NM_001013398	TSS1500;TSS1500	chr7:45960137-45961347	S_Shore			NA	7:45928388-45928814			NA	12_EnhBiv	15_EnhBiv	NA	NA	NA	NA	-0.0002	0.0002	0.3342	rs10265133;rs11983722	7;7	108;109	Warrington 2019;Warrington 2019	BW;BW	IGFBP1/IGFBP3;IGFBP3	M;F	Fetal and Maternal - Opposite Directions;Unclassified	66448;-336595	NA	NA	NA	NA	NA	NA
cg27142093	-0.0078	0.0023	0.000714	0.0188479	no	-------	0	2.239	6	0.8964	chr14	101302507	-	MEG3;MEG3;MEG3	NR_003531;NR_003530;NR_002766	Body;Body;Body		OpenSea			TRUE	14:100372210-100372284			NA	6_EnhG	7_EnhG1	NA	NA	NA	NA	0.0001	0.001	0.9076	rs6575803	14	201	Warrington 2019	BW	MIR2392/DLK1	F	Fetal Only	44752	rs75202728	0.013901	NA	NA	NA	NA
cg02724472	-0.0111	0.0033	0.0007141	0.0188493	no	----?--	0	1.519	5	0.9108	chr7	102553293	-	LRRC17;FBXL13;LRRC17;FBXL13	NM_005824;NM_145032;NM_001031692;NM_001111038	TSS200;Body;TSS200;Body		OpenSea			NA				NA	15_Quies	18_Quies	NA	NA	NA	NA	0.0087	0.0023	0.0001559	NA	NA	NA	NA	NA	NA	NA	NA	NA	NA	NA	NA	NA	NA	NA
cg22789605	-0.0118	0.0035	0.0007142	0.0188508	no	------+	3.5	6.217	6	0.3993	chr12	51419164	-	SLC11A2	NM_000617	5'UTR	chr12:51419640-51420347	N_Shore		RDMR	NA				NA	1_TssA	10_EnhA2	NA	NA	NA	chr12;51394739;51469979	-0.0021	0.0006	0.001135	NA	NA	NA	NA	NA	NA	NA	NA	NA	NA	NA	NA	NA	NA	NA
cg03449543	0.0062	0.0018	0.0007143	0.018851	no	+++++++	0	3.297	6	0.7707	chr16	3149264	-					OpenSea	low-CpG:3089246-3089350		NA				NA	14_ReprPCWk	17_ReprPCWk	NA	NA	NA	NA	0.0031	0.0015	0.03148	NA	NA	NA	NA	NA	NA	NA	NA	NA	NA	NA	NA	NA	NA	NA
cg07816687	-0.0236	0.007	0.0007143	0.018851	no	+-+----	55.6	13.502	6	0.03573	chr16	67197186	+	HSF4;HSF4;FBXL8	NM_001040667;NM_001538;NM_018378	TSS200;TSS200;Body	chr16:67196792-67199988	Island			TRUE	16:65754255-65755933			TRUE	7_Enh	15_EnhBiv	NA	NA	NA	NA	-0.0004	0.0002	0.03744	NA	NA	NA	NA	NA	NA	NA	NA	NA	NA	NA	NA	NA	NA	NA
cg27500856	-0.0059	0.0018	0.0007144	0.0188525	no	--+--+-	58	14.282	6	0.02664	chr3	48957559	+	C3orf71;ARIH2	NM_001123040;NM_006321	TSS1500;5'UTR	chr3:48955810-48956938	S_Shore			NA		3:48955571-48957614	Promoter_Associated	NA	2_TssAFlnk	4_TssFlnkD	NA	NA	NA	NA	-0.0014	0.0015	0.3505	NA	NA	NA	NA	NA	NA	NA	NA	NA	NA	NA	NA	NA	NA	NA
cg05555875	-0.0111	0.0033	0.0007147	0.018858	no	--+----	25.4	8.043	6	0.235	chr12	108835700	-					OpenSea			TRUE				NA	15_Quies	18_Quies	NA	NA	NA	NA	0.0016	0.0014	0.2718	NA	NA	NA	NA	NA	NA	NA	NA	NA	NA	NA	NA	NA	NA	NA
cg12335110	-0.0125	0.0037	0.0007147	0.018858	no	-----+-	16.6	7.194	6	0.3033	chr4	1542424	+				chr4:1542408-1542655	Island			NA	4:1512397-1513457			TRUE	13_ReprPC	16_ReprPC	NA	NA	NA	chr4;1541010;1550142	0.0009	0.0013	0.5104	NA	NA	NA	NA	NA	NA	NA	NA	NA	NA	NA	NA	NA	NA	NA
cg09130535	-0.0104	0.0031	0.0007148	0.0188595	no	----++-	49.8	11.959	6	0.06288	chr11	67039119	-	ADRBK1	NM_001619	Body		OpenSea		CDMR	TRUE		11:67038585-67040163	Promoter_Associated	NA	7_Enh	9_EnhA1	NA	NA	NA	NA	-0.0002	0.0006	0.7984	NA	NA	NA	NA	NA	NA	NA	NA	NA	NA	NA	NA	NA	NA	NA
cg07379550	0.0045	0.0013	0.0007151	0.0188662	no	-++++++	0	5.002	6	0.5435	chr1	227204743	-	CDC42BPA;CDC42BPA	NM_014826;NM_003607	Body;Body		OpenSea	low-CpG:225271366-225271370		NA				NA	5_TxWk	6_TxWk	NA	NA	NA	NA	0.0001	0.0003	0.6986	NA	NA	NA	NA	NA	NA	NA	NA	NA	NA	NA	NA	NA	NA	NA
cg12377641	0.0043	0.0013	0.0007152	0.0188676	no	+++++++	0	5.294	6	0.5068	chr10	11868179	-	C10orf47	NM_153256	5'UTR	chr10:11865125-11865984	S_Shelf			NA	10:11908152-11908207			NA	15_Quies	18_Quies	NA	NA	NA	NA	0.0004	0.0005	0.4216	NA	NA	NA	NA	NA	NA	NA	NA	NA	rs149528521	0.0114	NA	NA	NA	NA
cg16616993	-0.0117	0.0035	0.0007153	0.0188679	no	--+--+-	0	5.296	6	0.5064	chr5	95129519	+	RHOBTB3	NM_014899	3'UTR		OpenSea			TRUE				NA	6_EnhG	8_EnhG2	NA	NA	NA	NA	-0.0013	0.0009	0.1493	NA	NA	NA	NA	NA	NA	NA	NA	NA	NA	NA	NA	NA	NA	NA
cg27515052	-0.0093	0.0027	0.0007153	0.0188679	no	------+	0	5.279	6	0.5085	chr8	8513104	-					OpenSea			TRUE				NA	7_Enh	9_EnhA1	NA	NA	NA	NA	-0.0018	0.0021	0.4013	NA	NA	NA	NA	NA	NA	NA	NA	NA	rs73662198	0.024245	NA	NA	NA	NA
cg20651616	-0.0025	0.0007	0.0007154	0.0188694	no	-----+-	28.4	8.376	6	0.2118	chr17	46720050	+				chr17:46719360-46720234	Island	high-CpG:44074987-44075064		NA	17:44074061-44075402			NA	12_EnhBiv	15_EnhBiv	NA	NA	NA	NA	0.0004	0.0005	0.3859	NA	NA	NA	NA	NA	NA	NA	NA	NA	NA	NA	NA	NA	NA	NA
cg26977846	0.0115	0.0034	0.0007155	0.0188708	no	+++++++	41.5	10.262	6	0.114	chr12	122631194	+					OpenSea			NA	12:121197121-121197289			NA	5_TxWk	6_TxWk	NA	NA	NA	NA	0.0022	0.0018	0.2328	NA	NA	NA	NA	NA	NA	NA	NA	NA	rs2017594	0.000456	NA	NA	NA	NA
cg11990419	0.0098	0.0029	0.0007157	0.0188749	no	+++++-+	0	4.338	6	0.631	chr11	31841155	-				chr11:31841315-31842003	N_Shore		RDMR	NA	11:31797676-31798784			NA	13_ReprPC	16_ReprPC	NA	NA	NA	chr11;31805353;31965377	-0.0025	0.0007	0.0009417	NA	NA	NA	NA	NA	NA	NA	NA	NA	rs1806155	0.162188	NA	NA	NA	NA
cg03485669	0.0091	0.0027	0.0007158	0.0188751	no	+++-+++	40.1	10.022	6	0.1237	chr8	13016635	-	DLC1	NM_182643	Body		OpenSea			TRUE				NA	7_Enh	11_EnhWk	NA	NA	NA	NA	-0.0004	0.0013	0.7434	NA	NA	NA	NA	NA	NA	NA	NA	NA	NA	NA	NA	NA	NA	NA
cg07506510	-0.0082	0.0024	0.0007158	0.0188751	no	-------	0	2.249	6	0.8954	chr11	2951911	-	PHLDA2	NM_003311	TSS1500	chr11:2949788-2951756	S_Shore			NA		11:2951655-2952296	Promoter_Associated	NA	2_TssAFlnk	3_TssFlnkU	NA	NA	NA	NA	-0.0017	0.0012	0.1537	rs151216;rs231350;rs234864	11;11;11	158;159;160	Warrington 2019;Warrington 2019;Warrington 2019	BW;BW;BW	KCNQ1/CDKN1C;KCNQ1;KCNQ1	F;M;F	Unclassified;Unclassified;Fetal Only	271096;238262;94614	NA	NA	NA	NA	NA	NA
cg19395684	-0.021	0.0062	0.000716	0.018878	no	-------	0	3.865	6	0.6949	chr12	117147684	+					OpenSea			TRUE	12:115632033-115632083	12:117146563-117147712	Unclassified	NA	13_ReprPC	16_ReprPC	NA	NA	NA	NA	0.002	0.0017	0.2413	NA	NA	NA	NA	NA	NA	NA	NA	NA	NA	NA	NA	NA	NA	NA
cg24198678	0.0016	0.0005	0.000716	0.018878	no	-+++++-	19.3	7.435	6	0.2825	chr16	3703304	+	DNASE1;DNASE1	NM_005223;NM_005223	5'UTR;1stExon		OpenSea			TRUE				NA	4_Tx	5_Tx	NA	NA	NA	NA	-0.0005	0.0006	0.3928	NA	NA	NA	NA	NA	NA	NA	NA	NA	NA	NA	NA	NA	NA	NA
cg16452651	0.0135	0.004	0.0007161	0.0188795	no	-+++++-	0	4.824	6	0.5665	chr21	35016873	+	ITSN1;ITSN1	NM_003024;NM_001001132	5'UTR;5'UTR	chr21:35014823-35015792	S_Shore		RDMR	NA				NA	5_TxWk	10_EnhA2	NA	NA	NA	chr21;34965095;35073651	0.0112	0.0035	0.001381	NA	NA	NA	NA	NA	NA	NA	NA	NA	NA	NA	NA	NA	NA	NA
cg03518729	0.0095	0.0028	0.0007162	0.0188797	no	+++-++-	17.3	7.251	6	0.2983	chr1	235147744	-					OpenSea			TRUE		1:235147347-235148550	Unclassified	TRUE	7_Enh	9_EnhA1	NA	NA	NA	NA	0.0002	0.0003	0.397	NA	NA	NA	NA	NA	NA	NA	NA	NA	NA	NA	NA	NA	NA	NA
cg25142283	-0.0054	0.0016	0.0007162	0.0188797	no	--++-++	40.2	10.041	6	0.1229	chr18	51684211	-	MBD2	NM_003927	3'UTR		OpenSea			NA				NA	6_EnhG	8_EnhG2	NA	NA	NA	NA	0.0004	0.0008	0.6348	NA	NA	NA	NA	NA	NA	NA	NA	NA	NA	NA	NA	NA	NA	NA
cg18788932	-0.0054	0.0016	0.0007163	0.0188812	no	---+---	25	7.997	6	0.2383	chr12	115135700	-				chr12:115135925-115136350	N_Shore		RDMR	NA	12:113619943-113620084	12:115135547-115135706	NonGene_Associated_Cell_type_specific	NA	11_BivFlnk	14_TssBiv	NA	NA	NA	NA	-0.0007	0.0006	0.2227	NA	NA	NA	NA	NA	NA	NA	NA	NA	NA	NA	NA	NA	NA	NA
cg02438026	-0.0122	0.0036	0.0007165	0.0188841	no	--+--+-	23.6	7.852	6	0.2491	chr16	63072440	-					OpenSea			TRUE				NA	15_Quies	18_Quies	NA	NA	NA	chr16;60628136;63542181	0.0002	0.0012	0.8431	NA	NA	NA	NA	NA	NA	NA	NA	NA	NA	NA	NA	NA	NA	NA
cg06569437	0.0085	0.0025	0.0007165	0.0188841	no	+++-+++	0	4.338	6	0.6311	chr6	130046710	+					OpenSea			TRUE				NA	15_Quies	18_Quies	NA	NA	NA	NA	-0.0005	0.0012	0.7036	rs6569647;rs1415701;rs9375694	6;6;6	93;93;93	Warrington 2019;Warrington 2019;Beaumont 2018	BW;BW;BW	L3MBTL3;L3MBTL3;L3MBTL3	F;M;M	Unclassified;Unclassified;	-290556;-299125;-309898	rs115113489	0.016073	NA	NA	NA	NA
cg25294752	-0.0151	0.0045	0.0007166	0.0188846	no	--+----	0	1.111	6	0.9811	chr7	155567804	-	RBM33	NM_053043	3'UTR		OpenSea			NA	7:155260561-155260613			NA	4_Tx	5_Tx	NA	NA	NA	chr7;155549111;155590900	0.001	0.0005	0.03859	NA	NA	NA	NA	NA	NA	NA	NA	NA	NA	NA	NA	NA	NA	NA
cg05654289	-0.0015	0.0004	0.0007167	0.0188846	no	-------	47.4	11.397	6	0.07685	chr17	66201647	+				chr17:66201166-66202196	Island	high-CpG:63713171-63713570		NA	17:63712602-63713917	17:66200805-66202710	Promoter_Associated	NA	1_TssA	2_TssFlnk	NA	NA	NA	NA	-0.0018	0.0006	0.001586	NA	NA	NA	NA	NA	NA	NA	NA	NA	NA	NA	NA	NA	NA	NA
cg06168166	0.0045	0.0013	0.0007167	0.0188846	no	++++-++	0	4.302	6	0.6359	chr11	47372949	-	MYBPC3	NM_000256	Body	chr11:47376651-47377236	N_Shelf			NA	11:47329507-47329577			NA	7_Enh	11_EnhWk	NA	NA	NA	NA	-0.001	0.0007	0.1453	NA	NA	NA	NA	NA	NA	NA	NA	NA	NA	NA	NA	NA	NA	NA
cg08331345	0.0067	0.002	0.0007167	0.0188846	no	++-++-+	28.4	8.38	6	0.2115	chr16	28995882	-	LAT;LAT;LAT;LAT	NM_001014989;NM_001014987;NM_014387;NM_001014988	TSS1500;TSS1500;TSS1500;TSS1500		OpenSea			NA		16:28995820-28997267	Unclassified_Cell_type_specific	NA	4_Tx	5_Tx	NA	NA	NA	NA	-0.0015	0.0007	0.0475	rs12446550	16	217	Warrington 2019	BW	NUPR1/APOBR	M	Maternal Only	452501	NA	NA	NA	NA	NA	NA
cg12879038	-0.0103	0.003	0.0007168	0.018886	no	--+---+	24.5	7.951	6	0.2417	chr17	80062373	-	CCDC57	NM_198082	Body	chr17:80058665-80058884	S_Shelf			TRUE				TRUE	7_Enh	9_EnhA1	NA	NA	NA	NA	0	0.0009	0.975	rs73354194;rs9912553	17;17	235;236	Warrington 2019;Warrington 2019	BW;BW	MYADML2;ASPSCR1	F;M	Fetal Only;Unclassified	156426;102670	NA	NA	NA	NA	NA	NA
cg05122887	-0.0082	0.0024	0.0007169	0.0188863	no	--+--+-	52.6	12.659	6	0.04878	chr15	91424836	+	FURIN	NM_002569	Body	chr15:91424576-91424837	Island			NA	15:89225601-89225915			NA	6_EnhG	7_EnhG1	NA	NA	NA	NA	0.0005	0.0006	0.4587	rs12443252;rs7183988;rs4932373	15;15;15	210;211;211	Warrington 2019;Warrington 2019;Warrington 2019	BW;BW;BW	CRTC3;FES/FURIN ;FES/FURIN	M;M;F	Maternal Only;Unclassified;Fetal and Maternal - Same Direction	360146;-3753;-4451	NA	NA	NA	NA	NA	NA
cg12008047	-0.0201	0.006	0.0007169	0.0188863	no	------+	4.6	6.29	6	0.3915	chr19	18497143	+	GDF15	NM_004864	1stExon	chr19:18497063-18497269	Island			TRUE	19:18357953-18358240	19:18496630-18497234	Unclassified	TRUE	11_BivFlnk	3_TssFlnkU	NA	NA	NA	NA	0.0006	0.0009	0.5241	NA	NA	NA	NA	NA	NA	NA	NA	NA	NA	NA	NA	NA	NA	NA
cg21144871	0.0064	0.0019	0.000717	0.0188878	no	-++-+--	0.5	6.031	6	0.4197	chr11	1849235	-				chr11:1847156-1847381	S_Shore			TRUE	11:1805811-1806063			NA	7_Enh	15_EnhBiv	NA	NA	NA	NA	0.0003	0.0007	0.6789	rs11042596	11	157	Warrington 2019	BW	INS-IGF2	F	Fetal Only	-269625	NA	NA	NA	NA	NA	NA
ch.9.84078312F	-0.0008	0.0002	0.0007172	0.0188918	no	---+---	30.2	8.6	6	0.1973	chr9	84888492	+					OpenSea			NA				NA	15_Quies	18_Quies	NA	NA	NA	NA	0.0001	0.0001	0.5561	NA	NA	NA	NA	NA	NA	NA	NA	NA	NA	NA	NA	NA	NA	NA
cg14039773	-0.0012	0.0004	0.0007175	0.0188985	no	--++---	0	5.777	6	0.4486	chr3	40547368	-	ZNF620;ZNF620	NM_175888;NR_024114	TSS200;TSS200	chr3:40547391-40547628	N_Shore			NA	3:40522221-40522632	3:40547123-40548084	Promoter_Associated	TRUE	2_TssAFlnk	3_TssFlnkU	NA	NA	NA	NA	0	0.0003	0.946	NA	NA	NA	NA	NA	NA	NA	NA	NA	NA	NA	NA	NA	NA	NA
cg18001869	-0.0098	0.0029	0.0007177	0.0189026	no	+-+++--	32.2	8.847	6	0.1824	chr22	39966711	-	CACNA1I;CACNA1I	NM_001003406;NM_021096	TSS200;TSS200		OpenSea			NA				NA	14_ReprPCWk	17_ReprPCWk	NA	NA	NA	NA	0.0002	0.0015	0.8695	NA	NA	NA	NA	NA	NA	NA	NA	NA	rs74860018	0.011894	NA	NA	NA	NA
cg07589201	-0.003	0.0009	0.0007182	0.0189146	no	---+---	0	5.501	6	0.4813	chr19	9546257	+	ZNF266;ZNF266	NM_006631;NM_198058	TSS200;TSS200	chr19:9545783-9546302	Island	high-CpG:9407154-9407274		NA	19:9406951-9407272	19:9545461-9546818	Unclassified	NA	1_TssA	1_TssA	NA	NA	NA	NA	-0.001	0.0006	0.09863	NA	NA	NA	NA	NA	NA	NA	NA	NA	rs1433061	0.046892	NA	NA	NA	NA
cg17315135	-0.0015	0.0004	0.0007184	0.0189187	no	---+---	0	2.071	6	0.9131	chr7	29234965	+	CHN2	NM_004067	Body	chr7:29233704-29235046	Island			NA	7:29199993-29201519	7:29234145-29235282	Unclassified_Cell_type_specific	NA	11_BivFlnk	3_TssFlnkU	NA	NA	NA	NA	-0.0001	0.0004	0.8831	NA	NA	NA	NA	NA	NA	NA	NA	NA	NA	NA	NA	NA	NA	NA
cg04438064	0.0066	0.002	0.0007185	0.0189201	no	++--+-+	46.7	11.26	6	0.08066	chr2	240161619	+	HDAC4	NM_006037	Body		OpenSea			TRUE	2:239826517-239826956			NA	7_Enh	9_EnhA1	NA	NA	NA	chr2;240114702;240231110	0.0041	0.0018	0.02299	NA	NA	NA	NA	NA	NA	NA	NA	NA	NA	NA	NA	NA	NA	NA
cg10920316	0.0086	0.0025	0.0007191	0.0189335	no	+++-+-+	0	5.711	6	0.4563	chr5	137946599	+					OpenSea			TRUE		5:137946183-137946732	Unclassified_Cell_type_specific	NA	7_Enh	9_EnhA1	NA	NA	NA	NA	0	0.0004	0.9612	NA	NA	NA	NA	NA	NA	NA	NA	NA	NA	NA	NA	NA	NA	NA
cg22395355	-0.0102	0.003	0.0007191	0.0189335	no	--+---+	3.6	6.227	6	0.3983	chr17	17713061	-	RAI1	NM_030665	Body	chr17:17712911-17714456	Island			NA	17:17653519-17654900	17:17712937-17713626	Unclassified_Cell_type_specific	NA	2_TssAFlnk	4_TssFlnkD	NA	NA	NA	NA	0.0011	0.0004	0.005294	rs1242516;rs34717629	17;17	228;229	Warrington 2019;Warrington 2019	BW;BW	MED9;RAI1	F;M	Unclassified;Fetal and Maternal - Opposite Directions	325982;102657	NA	NA	NA	NA	NA	NA
cg17837492	0.0043	0.0013	0.0007192	0.018935	no	+++-+++	37.7	9.638	6	0.1408	chr2	110092156	-	SH3RF3	NM_001099289	Body		OpenSea			TRUE				NA	7_Enh	11_EnhWk	NA	NA	NA	chr2;110063250;110101663	-0.0008	0.001	0.4375	NA	NA	NA	NA	NA	NA	NA	NA	NA	NA	NA	NA	NA	NA	NA
cg11653858	0.0081	0.0024	0.0007194	0.0189379	no	+++-+-+	43	10.524	6	0.1043	chr17	26799289	-	SLC13A2;SLC13A2;SLC13A2;SLC13A2	NR_027384;NM_001145975;NM_003984;NM_001145976	TSS1500;TSS1500;TSS1500;TSS1500		OpenSea			NA				NA	14_ReprPCWk	17_ReprPCWk	NA	NA	NA	NA	0	0.0014	0.9881	NA	NA	NA	NA	NA	NA	NA	NA	NA	NA	NA	NA	NA	NA	NA
cg26344024	0.0055	0.0016	0.0007194	0.0189379	no	+++++-+	0	4.881	6	0.5592	chr3	71357195	-	FOXP1;FOXP1	NM_032682;NM_001012505	5'UTR;5'UTR		OpenSea			TRUE				NA	15_Quies	18_Quies	NA	NA	NA	NA	-0.0004	0.0011	0.7173	NA	NA	NA	NA	NA	NA	NA	NA	NA	rs77015155	0.030941	NA	NA	NA	NA
cg00636737	0.0077	0.0023	0.0007195	0.0189393	no	+++++-+	0	5.76	6	0.4506	chr20	62695569	-	TCEA2;TCEA2	NM_003195;NM_198723	Body;5'UTR	chr20:62693942-62695282	S_Shore			NA		20:62694020-62695720	Promoter_Associated	NA	2_TssAFlnk	4_TssFlnkD	NA	NA	NA	NA	-0.0008	0.0008	0.3227	rs73143584;rs817329	20;20	264;265	Warrington 2019;Warrington 2019	BW;BW	ZBTB46;ZNF512B	F;F	Fetal Only;Fetal and Maternal - Same Direction	249867;97875	NA	NA	NA	NA	NA	NA
cg05462446	-0.0105	0.0031	0.0007196	0.0189407	no	+--+---	0	5.364	6	0.498	chr16	77574072	+					OpenSea			TRUE				NA	15_Quies	18_Quies	NA	NA	NA	NA	-0.0002	0.0012	0.8365	NA	NA	NA	NA	NA	NA	NA	NA	NA	NA	NA	NA	NA	NA	NA
cg02150218	0.0088	0.0026	0.0007197	0.0189422	no	-+++++-	0	5.169	6	0.5223	chr6	157341044	-	ARID1B;ARID1B;ARID1B	NM_017519;NM_175863;NM_020732	Body;Body;Body	chr6:157342060-157343075	N_Shore			TRUE				NA	5_TxWk	10_EnhA2	NA	NA	NA	NA	0.0067	0.0021	0.001411	NA	NA	NA	NA	NA	NA	NA	NA	NA	NA	NA	NA	NA	NA	NA
cg15176213	-0.0151	0.0045	0.0007199	0.0189463	no	+-+----	0	4.652	6	0.5892	chr19	36643572	+	COX7A1;COX7A1	NM_001864;NM_001864	5'UTR;1stExon	chr19:36642327-36643585	Island			NA	19:41334217-41335542			TRUE	2_TssAFlnk	3_TssFlnkU	NA	NA	NA	chr19;36540050;37407223	0.0008	0.0019	0.6509	NA	NA	NA	NA	NA	NA	NA	NA	NA	NA	NA	NA	NA	NA	NA
cg24864663	0.006	0.0018	0.00072	0.0189477	no	+++++++	0	3.476	6	0.7471	chr15	43532243	-	TGM5;TGM5	NM_201631;NM_004245	Body;Body		OpenSea			NA		15:43532110-43532288	Unclassified_Cell_type_specific	NA	14_ReprPCWk	18_Quies	NA	NA	NA	NA	0.0084	0.0032	0.00872	NA	NA	NA	NA	NA	NA	NA	NA	NA	NA	NA	NA	NA	NA	NA
cg04291025	-0.0052	0.0015	0.0007203	0.0189544	no	------+	23.5	7.839	6	0.2501	chr15	69746140	+	RPLP1;RPLP1	NM_001003;NM_213725	Body;Body	chr15:69745049-69745746	S_Shore			NA	15:67533161-67533218	15:69746115-69746275	Promoter_Associated	NA	1_TssA	1_TssA	NA	NA	NA	NA	-0.0005	0.0004	0.2676	NA	NA	NA	NA	NA	NA	NA	NA	NA	NA	NA	NA	NA	NA	NA
cg09717516	-0.0079	0.0023	0.0007205	0.0189585	no	+------	3.7	6.228	6	0.3982	chr5	1949480	-				chr5:1950624-1950922	N_Shore			NA	5:2002467-2002591			NA	14_ReprPCWk	17_ReprPCWk	NA	NA	NA	NA	-0.0006	0.0007	0.405	NA	NA	NA	NA	NA	NA	NA	NA	NA	rs13187986	0.160202	NA	NA	NA	NA
cg01703196	0.0195	0.0058	0.0007206	0.0189599	no	++++++-	0	3.557	6	0.7364	chr14	65838508	+					OpenSea			TRUE				NA	7_Enh	9_EnhA1	NA	NA	NA	chr14;65495745;66035943	0.0002	0.0004	0.5584	NA	NA	NA	NA	NA	NA	NA	NA	NA	NA	NA	NA	NA	NA	NA
cg15131001	-0.01	0.003	0.0007209	0.0189654	no	--+----	20.1	7.505	6	0.2767	chr8	12978975	+	DLC1;DLC1	NM_006094;NM_182643	Body;Body		OpenSea			TRUE				NA	7_Enh	11_EnhWk	NA	NA	NA	NA	-0.0007	0.0006	0.2416	NA	NA	NA	NA	NA	NA	NA	NA	NA	NA	NA	NA	NA	NA	NA
cg18824549	0.01	0.003	0.0007209	0.0189654	no	+++-+-+	6.4	6.412	6	0.3787	chr17	47807591	-	FAM117A	NM_030802	Body		OpenSea			TRUE				NA	7_Enh	10_EnhA2	NA	NA	NA	chr17;47591466;49189648	0.0015	0.0007	0.02075	NA	NA	NA	NA	NA	NA	NA	NA	NA	NA	NA	NA	NA	NA	NA
cg01792203	0.0088	0.0026	0.000721	0.0189657	no	+++++++	1.7	6.103	6	0.4118	chr6	136908630	+	MAP3K5	NM_005923	Body		OpenSea			TRUE				NA	5_TxWk	6_TxWk	NA	NA	NA	NA	0.0002	0.0005	0.6547	NA	NA	NA	NA	NA	NA	NA	NA	NA	NA	NA	NA	NA	NA	NA
cg22114137	0.0024	0.0007	0.000721	0.0189657	no	++--+++	0	3.198	6	0.7836	chr3	128738901	+	CCDC48	NM_024768	Body		OpenSea			TRUE				NA	7_Enh	11_EnhWk	NA	NA	NA	NA	0.0003	0.0004	0.4161	NA	NA	NA	NA	NA	NA	NA	NA	NA	NA	NA	rs116209875	0.017376	rs116209875	0.017376
cg20580655	-0.0014	0.0004	0.0007211	0.0189659	no	--++---	52.7	12.677	6	0.04847	chr15	93257624	-				chr15:93257748-93258222	N_Shore			NA	15:91058529-91058644	15:93257302-93258559	Unclassified	NA	2_TssAFlnk	3_TssFlnkU	NA	NA	NA	NA	0.0004	0.0005	0.4173	NA	NA	NA	NA	NA	NA	NA	NA	NA	NA	NA	NA	NA	NA	NA
cg23484951	-0.0049	0.0015	0.0007211	0.0189659	no	+--+---	38.2	9.709	6	0.1374	chr8	144241407	-	LY6H;LY6H;LY6H;LY6H	NM_002347;NM_001130478;NM_002347;NM_001135655	1stExon;Body;5'UTR;Body	chr8:144240761-144242113	Island			NA	8:144312137-144313684	8:144240925-144241775	Unclassified_Cell_type_specific	NA	13_ReprPC	16_ReprPC	NA	NA	NA	NA	-0.0002	0.0002	0.4598	NA	NA	NA	NA	NA	NA	NA	NA	NA	NA	NA	NA	NA	NA	NA
cg10165801	0.0095	0.0028	0.0007212	0.0189674	no	+++++-+	0	2.625	6	0.8543	chr17	46651186	-	HOXB3	NM_002146	5'UTR	chr17:46654053-46654369	N_Shelf			NA	17:44006179-44006225			NA	13_ReprPC	16_ReprPC	NA	NA	NA	NA	-0.0086	0.0028	0.00188	NA	NA	NA	NA	NA	NA	NA	NA	NA	NA	NA	NA	NA	NA	NA
cg12947833	0.0095	0.0028	0.0007213	0.0189688	no	+++++++	0	2.461	6	0.8728	chr11	111783499	+	HSPB2;CRYAB;HSPB2	NM_001541;NM_001885;NM_001541	5'UTR;TSS1500;1stExon		OpenSea			TRUE	11:111288653-111288812			NA	1_TssA	9_EnhA1	NA	NA	NA	chr11;111750001;112337733	0.0026	0.001	0.009804	rs57414412	11	173	Warrington 2019	BW	CRYAB	F	Unclassified	14068	NA	NA	NA	NA	NA	NA
cg01886570	0.0037	0.0011	0.0007215	0.0189717	no	-++-+++	65.1	17.187	6	0.008619	chr8	123966105	-	ZHX2	NM_014943	Body		OpenSea			NA	8:124034612-124035376			NA	5_TxWk	6_TxWk	NA	NA	NA	NA	0.0018	0.0008	0.02987	NA	NA	NA	NA	NA	NA	NA	NA	NA	rs3802264	0.061323	NA	NA	NA	NA
cg11352339	0.0086	0.0025	0.0007215	0.0189717	no	+++++++	0	3.544	6	0.7382	chr6	43482436	+	YIPF3	NM_015388	Body	chr6:43484561-43484887	N_Shelf			NA				NA	4_Tx	5_Tx	NA	NA	NA	NA	0.0023	0.0013	0.07422	NA	NA	NA	NA	NA	NA	NA	NA	NA	NA	NA	NA	NA	NA	NA
cg00630991	0.008	0.0024	0.0007216	0.0189731	no	-++++++	0	5.275	6	0.5091	chr12	12252249	+	BCL2L14;BCL2L14;BCL2L14	NM_138723;NM_030766;NM_138722	3'UTR;3'UTR;3'UTR		OpenSea			NA				NA	15_Quies	6_TxWk	NA	NA	NA	NA	0.0112	0.0025	6.936e-06	NA	NA	NA	NA	NA	NA	NA	NA	NA	NA	NA	NA	NA	NA	NA
cg02128564	0.0058	0.0017	0.0007217	0.0189734	no	++-++++	42.4	10.416	6	0.1082	chr12	53642741	-				chr12:53645719-53646071	N_Shelf			NA				NA	15_Quies	18_Quies	NA	NA	NA	chr12;53268859;54305222	0.0013	0.0006	0.02762	NA	NA	NA	NA	NA	NA	NA	NA	NA	NA	NA	NA	NA	NA	NA
cg05028639	-0.0141	0.0042	0.0007217	0.0189734	no	--+----	0	1.989	6	0.9208	chr8	566371	-					OpenSea			NA	8:556321-556379			NA	7_Enh	9_EnhA1	NA	NA	NA	NA	-0.0002	0.0003	0.5456	NA	NA	NA	NA	NA	NA	NA	NA	NA	rs73177050	0.220595	NA	NA	NA	NA
cg00637104	0.003	0.0009	0.0007218	0.0189736	no	-++++++	34.2	9.115	6	0.1672	chr20	1785303	-				chr20:1783824-1784552	S_Shore			TRUE				NA	13_ReprPC	16_ReprPC	NA	NA	NA	NA	0.0072	0.0033	0.02603	NA	NA	NA	NA	NA	NA	NA	NA	NA	NA	NA	NA	NA	NA	NA
cg23126915	-0.0121	0.0036	0.0007218	0.0189736	no	--+----	0	1.482	6	0.9607	chr7	152374317	-	XRCC2	NM_005431	TSS1500	chr7:152372980-152373421	S_Shore			NA				NA	7_Enh	9_EnhA1	NA	NA	NA	chr7;152254239;153076096	0.0003	0.0005	0.546	NA	NA	NA	NA	NA	NA	NA	NA	NA	NA	NA	NA	NA	NA	NA
cg07035320	-0.0087	0.0026	0.0007219	0.018975	no	------+	0	3.939	6	0.6849	chr1	9885517	+	CLSTN1;CLSTN1	NM_014944;NM_001009566	TSS1500;TSS1500	chr1:9883011-9884667	S_Shore			NA		1:9885437-9885986	Promoter_Associated	TRUE	7_Enh	9_EnhA1	NA	NA	NA	NA	0.0037	0.0013	0.004583	NA	NA	NA	NA	NA	NA	NA	NA	NA	rs111370719	0.012351	NA	NA	NA	NA
cg18920858	0.0079	0.0023	0.000722	0.0189765	no	+++-+++	0	5.026	6	0.5404	chr17	64617748	+	PRKCA	NM_002737	Body		OpenSea			TRUE				NA	15_Quies	18_Quies	NA	NA	NA	NA	-0.0001	0.0006	0.8499	NA	NA	NA	NA	NA	NA	NA	NA	NA	NA	NA	NA	NA	NA	NA
cg07498937	-0.0038	0.0011	0.0007221	0.0189779	no	----+--	24	7.898	6	0.2457	chr10	98481036	+	PIK3AP1	NM_152309	TSS1500	chr10:98479725-98480487	S_Shore			NA				TRUE	12_EnhBiv	15_EnhBiv	NA	NA	NA	NA	0.0005	0.0004	0.1864	NA	NA	NA	NA	NA	NA	NA	NA	NA	NA	NA	NA	NA	NA	NA
cg07092212	0.0082	0.0024	0.0007222	0.0189794	no	-+-++++	0	5.451	6	0.4874	chr11	46382544	-	DGKZ;DGKZ;DGKZ;DGKZ	NM_201533;NM_001105540;NM_003646;NM_201532	Body;TSS1500;Body;Body		OpenSea			NA		11:46382382-46383406	Promoter_Associated	TRUE	7_Enh	9_EnhA1	NA	NA	NA	NA	0.0036	0.0019	0.06035	rs10437653	11	164	Warrington 2019	BW	CREB3L1	M	Unclassified	84913	NA	NA	NA	NA	NA	NA
cg01637789	0.0051	0.0015	0.0007224	0.0189834	no	++-++-+	0	3.055	6	0.802	chr15	39875777	+	THBS1	NM_003246	Body	chr15:39872527-39873567	S_Shelf		RDMR	NA		15:39875750-39875952	Unclassified	NA	5_TxWk	6_TxWk	NA	NA	NA	NA	0.0004	0.001	0.6444	NA	NA	NA	NA	NA	NA	NA	NA	NA	NA	NA	NA	NA	NA	NA
cg27038676	-0.0086	0.0025	0.0007225	0.0189849	no	--+----	0	3.224	6	0.7803	chr16	88334272	-					OpenSea			TRUE				NA	13_ReprPC	16_ReprPC	NA	NA	NA	NA	-0.0015	0.0014	0.2759	rs9783782	16	224	Warrington 2019	BW	ZNF469	F	Fetal and Maternal - Same Direction	16987	NA	NA	NA	NA	NA	NA
cg04971036	0.0025	0.0007	0.0007226	0.0189851	no	+++++++	0	2.57	6	0.8605	chr17	76887876	-	TIMP2	NM_003255	Body		OpenSea			NA	17:74399391-74399598			NA	6_EnhG	8_EnhG2	NA	NA	NA	NA	-0.0011	0.0008	0.2005	NA	NA	NA	NA	NA	NA	NA	NA	NA	rs59666014	0.0124	NA	NA	NA	NA
cg10718130	0.0086	0.0026	0.0007226	0.0189851	no	+++--++	27.4	8.27	6	0.219	chr8	145539893	+	DGAT1	NM_012079	3'UTR		OpenSea			NA		8:145539543-145540137	Unclassified_Cell_type_specific	NA	4_Tx	5_Tx	NA	NA	NA	NA	-0.0011	0.0012	0.3547	NA	NA	NA	NA	NA	NA	NA	NA	NA	NA	NA	NA	NA	NA	NA
cg13057055	-0.0109	0.0032	0.0007232	0.0189997	no	+-+----	0	4.725	6	0.5796	chr17	36572011	-				chr17:36575499-36575782	N_Shelf			TRUE				NA	7_Enh	11_EnhWk	NA	NA	NA	NA	0.0002	0.0006	0.6913	NA	NA	NA	NA	NA	NA	NA	NA	NA	NA	NA	NA	NA	NA	NA
cg17208278	-0.009	0.0027	0.0007233	0.0189999	no	--++--+	27.2	8.246	6	0.2206	chr6	32135231	-	EGFL8	NM_030652	Body	chr6:32134460-32135196	S_Shore			TRUE	6:32242466-32243210			NA	6_EnhG	8_EnhG2	NA	NA	NA	NA	-0.0008	0.0004	0.0904	rs9267812	6	83	Warrington 2019	BW	PPT2	F	Fetal and Maternal - Same Direction	6837	NA	NA	NA	NA	NA	NA
cg23081284	-0.0099	0.0029	0.0007233	0.0189999	no	--+---+	0	4.937	6	0.5519	chr10	468670	+	DIP2C	NM_014974	Body	chr10:465928-466396	S_Shelf			NA	10:458670-458861			NA	5_TxWk	6_TxWk	NA	NA	NA	NA	0.0001	0.0009	0.8751	NA	NA	NA	NA	NA	NA	NA	NA	NA	rs115161637	0.012163	NA	NA	NA	NA
cg25122395	-0.008	0.0024	0.0007235	0.019004	no	-?+----	0	3.746	5	0.5866	chr18	49866002	+	DCC	NM_005215	TSS1500	chr18:49868377-49868759	N_Shelf			NA				NA	14_ReprPCWk	17_ReprPCWk	NA	NA	NA	chr18;48122758;49900777	-0.0007	0.0009	0.4177	NA	NA	NA	NA	NA	NA	NA	NA	NA	NA	NA	NA	NA	NA	NA
cg00541544	-0.014	0.0041	0.0007236	0.0190042	no	--+----	0	3.579	6	0.7334	chr22	39150255	+	UNC84B	NM_015374	5'UTR	chr22:39151457-39152476	N_Shore			NA				NA	2_TssAFlnk	9_EnhA1	NA	NA	NA	NA	-0.0053	0.0017	0.001813	NA	NA	NA	NA	NA	NA	NA	NA	NA	NA	NA	NA	NA	NA	NA
cg09082441	0.0109	0.0032	0.0007236	0.0190042	no	+++++++	0	1.192	6	0.9773	chr12	11805154	+	ETV6	NM_001987	Body	chr12:11801853-11802218	S_Shelf		RDMR	TRUE				NA	5_TxWk	10_EnhA2	NA	NA	NA	NA	0.0007	0.0004	0.09391	NA	NA	NA	NA	NA	NA	NA	NA	NA	NA	NA	NA	NA	NA	NA
cg19648552	0.0085	0.0025	0.0007237	0.0190045	no	+++++-+	56.6	13.811	6	0.03182	chr19	56200391	-	EPN1;EPN1;EPN1	NM_001130071;NM_013333;NM_001130072	Body;Body;Body	chr19:56196666-56197119	S_Shelf			NA	19:60892181-60893591	19:56200035-56200440	Unclassified_Cell_type_specific	NA	6_EnhG	7_EnhG1	NA	NA	NA	chr19;56198176;56211964	-0.008	0.0021	0.0001183	rs147110934;rs12461110;rs304001	19;19;19	248;249;250	Warrington 2019;Warrington 2019;Warrington 2019	BW;BW;BW	ZNF628;NLRP11;NLRP13	F;M;M	Unclassified;Maternal Only;Maternal Only	206955;-120272;-223277	NA	NA	NA	NA	NA	NA
cg22549268	-0.004	0.0012	0.0007237	0.0190045	no	-------	0	3.446	6	0.7511	chr3	122746013	+	SEMA5B	NM_001031702	5'UTR	chr3:122745183-122746986	Island			NA	3:124227874-124230116			NA	11_BivFlnk	14_TssBiv	NA	NA	NA	NA	-0.0009	0.0004	0.007609	rs11708067;rs9861425;rs9851257	3;3;3	47;48;48	Warrington 2019;Zhang 2017;Warrington 2019	BW;GA;BW (+GA)	ADCY5;ADCY5;ADCY5	F;M;M	Fetal and Maternal - Opposite Directions;;Maternal Only	-319765;-326869;-379698	NA	NA	NA	NA	NA	NA
cg10490099	0.0033	0.001	0.0007238	0.0190059	no	+++++++	19.4	7.44	6	0.2821	chr6	149157659	-	UST	NM_005715	Body		OpenSea			TRUE				NA	15_Quies	18_Quies	NA	NA	NA	NA	-0.0016	0.0008	0.0476	NA	NA	NA	NA	NA	NA	NA	NA	NA	NA	NA	NA	NA	NA	NA
cg02113521	-0.0014	0.0004	0.0007239	0.0190061	no	-------	0	4.287	6	0.6378	chr15	22892956	+	CYFIP1	NM_014608	5'UTR	chr15:22891937-22893998	Island			NA	15:20443395-20444812			NA	1_TssA	2_TssFlnk	NA	NA	NA	chr15;22752148;23105710	0	0.0005	0.9546	NA	NA	NA	NA	NA	NA	NA	NA	NA	NA	NA	NA	NA	NA	NA
cg16658337	-0.0163	0.0048	0.0007239	0.0190061	no	-------	0	1.061	6	0.9832	chr5	1468749	+	LPCAT1	NM_024830	Body	chr5:1466790-1467000	S_Shore			NA	5:1521653-1521750	5:1468230-1469379	Unclassified	TRUE	4_Tx	5_Tx	NA	NA	NA	chr5;1439863;1469791	-0.0004	0.0006	0.5699	NA	NA	NA	NA	NA	NA	NA	NA	NA	NA	NA	NA	NA	NA	NA
cg06539391	-0.0084	0.0025	0.000724	0.0190076	no	+-+---+	29.9	8.564	6	0.1996	chr6	32053641	+	TNXB	NM_019105	Body	chr6:32055067-32055601	N_Shore			NA				NA	12_EnhBiv	15_EnhBiv	NA	NA	NA	NA	-0.001	0.001	0.3509	rs9267812	6	83	Warrington 2019	BW	PPT2	F	Fetal and Maternal - Same Direction	-74753	NA	NA	NA	NA	NA	NA
cg20003179	-0.0092	0.0027	0.0007241	0.019009	no	--++---	0	5.647	6	0.4639	chr1	159175295	+	DARC;DARC	NM_002036;NM_001122951	Body;1stExon		OpenSea			NA				NA	7_Enh	11_EnhWk	NA	NA	NA	NA	-0.0003	0.0007	0.6238	NA	NA	NA	NA	NA	NA	NA	NA	NA	NA	NA	NA	NA	NA	NA
cg03110993	-0.0109	0.0032	0.0007244	0.0190133	no	------+	0	4.745	6	0.5769	chr16	126848	-	MPG;MPG;MPG	NM_001015054;NM_002434;NM_001015052	TSS200;TSS1500;TSS1500	chr16:127448-128631	N_Shore			TRUE		16:126721-126953	Unclassified	NA	7_Enh	9_EnhA1	NA	NA	NA	NA	0.0005	0.0003	0.07615	NA	NA	NA	NA	NA	NA	NA	NA	NA	NA	NA	NA	NA	NA	NA
cg10592926	0.008	0.0024	0.0007244	0.0190133	no	+++++++	0	2.889	6	0.8226	chr6	157876961	-	ZDHHC14;ZDHHC14	NM_153746;NM_024630	Body;Body		OpenSea			TRUE	6:157796900-157796960			NA	5_TxWk	6_TxWk	NA	NA	NA	NA	-0.0007	0.0005	0.1486	NA	NA	NA	NA	NA	NA	NA	NA	NA	rs9347277	0.327996	NA	NA	NA	NA
cg23083277	-0.007	0.0021	0.0007244	0.0190133	no	---+---	32.1	8.841	6	0.1827	chr3	130064935	+	COL29A1;COL29A1	NM_153264;NR_022012	5'UTR;Body	chr3:130064574-130064840	S_Shore			TRUE				NA	12_EnhBiv	15_EnhBiv	NA	NA	NA	NA	0.0014	0.0011	0.2023	NA	NA	NA	NA	NA	NA	NA	NA	NA	NA	NA	NA	NA	NA	NA
cg15007228	0.0061	0.0018	0.0007245	0.0190135	no	+++-+-+	0	5.737	6	0.4533	chr1	2210335	+	SKI	NM_003036	Body	chr1:2212020-2213881	N_Shore			TRUE				TRUE	7_Enh	9_EnhA1	NA	NA	NA	NA	0.0006	0.0008	0.4472	NA	NA	NA	NA	NA	NA	NA	NA	NA	NA	NA	NA	NA	NA	NA
cg16275903	-0.0107	0.0032	0.0007245	0.0190135	no	--+----	0	2.698	6	0.8457	chr3	133524006	-	SRPRB	NM_021203	TSS1500	chr3:133524568-133525199	N_Shore			NA		3:133523839-133525499	Promoter_Associated	NA	7_Enh	11_EnhWk	NA	NA	NA	NA	0.0008	0.0005	0.1147	NA	NA	NA	NA	NA	NA	NA	NA	NA	rs12490148	0.32814	NA	NA	NA	NA
cg18748374	-0.0048	0.0014	0.0007246	0.0190138	no	+-+----	0	3.459	6	0.7495	chr17	27482619	+	MYO18A;MYO18A	NM_078471;NM_203318	Body;Body		OpenSea			TRUE		17:27482261-27482686	Unclassified_Cell_type_specific	TRUE	7_Enh	9_EnhA1	NA	NA	NA	NA	0.0016	0.0011	0.1692	NA	NA	NA	NA	NA	NA	NA	NA	NA	rs12950381	0.069732	NA	NA	NA	NA
cg27569300	-0.0012	0.0004	0.0007246	0.0190138	no	-------	0	3.985	6	0.6788	chr15	99645065	+	SYNM;SYNM	NM_145728;NM_015286	TSS1500;TSS1500	chr15:99645030-99646444	Island			NA	15:97462554-97464153			NA	7_Enh	11_EnhWk	NA	NA	NA	NA	-0.0004	0.0004	0.3249	rs7402983;rs11630479	15;15	213;214	Warrington 2019;Warrington 2019	BW;BW	IGF1R;IGF1R	F;F	Fetal Only;Unclassified	451789;404584	NA	NA	NA	NA	NA	NA
cg23434592	-0.0105	0.0031	0.0007247	0.0190152	no	--++---	25.3	8.031	6	0.2359	chr8	139489757	-	FAM135B	NM_015912	5'UTR		OpenSea			NA				NA	15_Quies	18_Quies	NA	NA	NA	chr8;138245924;139577976	-0.0002	0.0012	0.8734	NA	NA	NA	NA	NA	NA	NA	NA	NA	NA	NA	NA	NA	NA	NA
cg07571637	-0.0111	0.0033	0.000725	0.0190207	no	--+--+-	60.4	15.152	6	0.01911	chr22	51143260	-	SHANK3	NM_001080420	Body	chr22:51142802-51143308	Island			NA	22:49489157-49490333			NA	12_EnhBiv	15_EnhBiv	NA	NA	NA	NA	0.0001	0.0001	0.3957	NA	NA	NA	NA	NA	NA	NA	NA	NA	NA	NA	NA	NA	NA	NA
cg13537416	0.0075	0.0022	0.000725	0.0190207	no	-++-+++	54.7	13.251	6	0.03922	chr9	124506555	-	DAB2IP;DAB2IP	NM_032552;NM_138709	Body;5'UTR		OpenSea			TRUE		9:124505755-124507310	Unclassified	NA	7_Enh	9_EnhA1	NA	NA	NA	chr9;124250001;124586354	0.0003	0.0006	0.6529	NA	NA	NA	NA	NA	NA	NA	NA	NA	NA	NA	NA	NA	NA	NA
cg27539046	0.0104	0.0031	0.0007251	0.0190221	no	+++++-+	48.7	11.695	6	0.06914	chr1	32451252	+					OpenSea			TRUE		1:32451174-32451315	Unclassified_Cell_type_specific	NA	15_Quies	18_Quies	NA	NA	NA	NA	0.0022	0.0021	0.2983	NA	NA	NA	NA	NA	NA	NA	NA	NA	NA	NA	NA	NA	NA	NA
cg09744448	0.0182	0.0054	0.0007253	0.0190262	no	+++++++	0	4.499	6	0.6094	chr5	156998546	-	ADAM19	NM_033274	Body	chr5:157001468-157001756	N_Shelf			NA		5:156998258-156998749	Unclassified	NA	7_Enh	9_EnhA1	NA	NA	NA	NA	-0.0008	0.0009	0.3855	NA	NA	NA	NA	NA	NA	NA	NA	NA	NA	NA	NA	NA	NA	NA
cg19020694	-0.0005	0.0002	0.0007254	0.0190276	no	-----+-	0	3.268	6	0.7746	chr12	110906055	+	GPN3;GPN3;GPN3;GPN3;GPN3;C12orf24	NM_001164373;NM_001164373;NM_001164372;NM_016301;NM_016301;NM_013300	1stExon;5'UTR;Body;5'UTR;1stExon;TSS200	chr12:110905879-110907183	Island	high-CpG:109390417-109390454		NA	12:109390231-109391521	12:110905601-110907861	Promoter_Associated	NA	1_TssA	1_TssA	NA	NA	NA	NA	-0.0001	0.0001	0.6436	NA	NA	NA	NA	NA	NA	NA	NA	NA	NA	NA	NA	NA	NA	NA
cg00297075	0.0101	0.003	0.0007255	0.0190279	no	++-++++	45.4	10.998	6	0.08845	chr9	79627672	-				chr9:79628910-79629393	N_Shore			NA				NA	13_ReprPC	16_ReprPC	NA	NA	NA	NA	0	0.0014	0.9725	NA	NA	NA	NA	NA	NA	NA	NA	NA	NA	NA	NA	NA	NA	NA
cg14091631	-0.0086	0.0025	0.0007255	0.0190279	no	--+--+-	40.4	10.061	6	0.1221	chr1	225117076	-	DNAH14;DNAH14;DNAH14	NM_001145154;NM_001373;NM_144989	TSS1500;TSS1500;TSS1500	chr1:225117220-225117781	N_Shore			NA				TRUE	2_TssAFlnk	3_TssFlnkU	NA	NA	NA	NA	-0.0018	0.0013	0.1684	NA	NA	NA	NA	NA	NA	NA	NA	NA	NA	NA	NA	NA	NA	NA
cg05304729	-0.0142	0.0042	0.0007256	0.0190281	no	-------	0	2.25	6	0.8953	chr1	158800024	-	MNDA	NM_002432	TSS1500		OpenSea			NA				NA	15_Quies	6_TxWk	NA	NA	NA	NA	0.0002	0.0021	0.926	NA	NA	NA	NA	NA	NA	NA	NA	NA	NA	NA	NA	NA	NA	NA
cg07186767	0.0013	0.0004	0.0007256	0.0190281	no	+++++-+	0	3.178	6	0.7862	chr2	8788819	+				chr2:8785459-8786072	S_Shelf			NA				NA	9_Het	17_ReprPCWk	NA	NA	NA	NA	0.0004	0.0005	0.4411	NA	NA	NA	NA	NA	NA	NA	NA	NA	rs80206257	0.103748	NA	NA	NA	NA
cg26208930	-0.007	0.0021	0.0007258	0.0190321	no	+--+---	9.2	6.605	6	0.3589	chr1	3607425	+	TP73;TP73;TP73;TP73;TP73;TP73;TP73	NM_001126240;NM_005427;NM_001126242;NM_001126241;NM_001126241;NM_001126240;NM_001126242	1stExon;Body;5'UTR;1stExon;5'UTR;5'UTR;1stExon	chr1:3607096-3607553	Island			NA	1:3596924-3597382			NA	12_EnhBiv	15_EnhBiv	NA	NA	NA	chr1;3597414;3613177	0	0.0011	0.9674	NA	NA	NA	NA	NA	NA	NA	NA	NA	NA	NA	NA	NA	NA	NA
cg07174453	-0.0068	0.002	0.0007259	0.0190336	no	+-+---+	38.8	9.803	6	0.1332	chr16	27476281	+	GTF3C1	NM_001520	Body		OpenSea			NA	16:27383538-27383882			NA	4_Tx	5_Tx	NA	NA	NA	NA	-0.0018	0.001	0.08549	NA	NA	NA	NA	NA	NA	NA	NA	NA	rs9888849	0.153167	NA	NA	NA	NA
cg05189127	-0.005	0.0015	0.0007261	0.0190364	no	--+--+-	47.5	11.436	6	0.07581	chr10	127059333	-					OpenSea			NA	10:127049298-127049395			NA	12_EnhBiv	15_EnhBiv	NA	NA	NA	chr10;127000001;127381162	-0.004	0.0027	0.13	NA	NA	NA	NA	NA	NA	NA	NA	NA	NA	NA	NA	NA	NA	NA
cg05830425	-0.002	0.0006	0.0007261	0.0190364	no	--+----	0	1.743	6	0.9418	chr13	21654356	-					OpenSea			TRUE				TRUE	7_Enh	9_EnhA1	NA	NA	NA	NA	0.0067	0.0035	0.05594	NA	NA	NA	NA	NA	NA	NA	NA	NA	NA	NA	NA	NA	NA	NA
cg24283836	0.0086	0.0025	0.0007262	0.0190379	no	-++++++	0	3.654	6	0.7233	chr13	111061780	+	COL4A2	NM_001846	Body		OpenSea			NA	13:109859708-109859861			NA	5_TxWk	10_EnhA2	NA	NA	NA	chr13;111036895;111073562	-0.0019	0.0008	0.01456	NA	NA	NA	NA	NA	NA	NA	NA	NA	NA	NA	NA	NA	NA	NA
cg17802600	-0.0063	0.0019	0.0007264	0.0190419	no	-------	41.5	10.256	6	0.1143	chr19	30717501	-				chr19:30716328-30719970	Island		DMR	NA	19:35409200-35409607			NA	12_EnhBiv	15_EnhBiv	NA	NA	NA	NA	-0.0013	0.001	0.183	NA	NA	NA	NA	NA	NA	NA	NA	NA	rs111390497	0.011442	NA	NA	NA	NA
cg10328583	-0.0061	0.0018	0.0007265	0.0190433	no	-------	0	3.927	6	0.6866	chr1	6551073	+	PLEKHG5;PLEKHG5;PLEKHG5;PLEKHG5	NM_020631;NM_198681;NM_001042663;NM_001042664	5'UTR;Body;Body;TSS1500	chr1:6550083-6551115	Island			NA	1:6472688-6473661	1:6550913-6551215	Unclassified	NA	2_TssAFlnk	3_TssFlnkU	NA	NA	NA	NA	0.0005	0.0007	0.4684	NA	NA	NA	NA	NA	NA	NA	NA	NA	NA	NA	NA	NA	NA	NA
cg12690246	0.006	0.0018	0.0007266	0.0190448	no	+++-+++	33.8	9.059	6	0.1703	chr12	50356869	-	AQP5	NM_001651	Body	chr12:50354839-50356163	S_Shore			NA				NA	14_ReprPCWk	17_ReprPCWk	NA	NA	NA	NA	-0.001	0.0014	0.4558	NA	NA	NA	NA	NA	NA	NA	NA	NA	NA	NA	NA	NA	NA	NA
cg19195419	-0.0107	0.0032	0.0007267	0.0190462	no	--+----	0	2.581	6	0.8593	chr19	1799935	-	ATP8B3	NM_138813	Body	chr19:1799934-1800248	Island			NA	19:1750935-1751407			NA	7_Enh	11_EnhWk	NA	NA	NA	NA	-0.0006	0.0006	0.2697	NA	NA	NA	NA	NA	NA	NA	NA	NA	NA	NA	NA	NA	NA	NA
cg04259752	-0.0086	0.0026	0.0007269	0.0190502	no	--+----	14.2	6.993	6	0.3215	chr8	23262159	-	LOXL2	NM_002318	TSS1500	chr8:23260442-23261867	S_Shore		RDMR	NA				NA	12_EnhBiv	15_EnhBiv	NA	NA	NA	NA	-0.0015	0.0014	0.3122	rs732563;rs11778247	8;8	119;120	Warrington 2019;Warrington 2019	BW;BW	ENTPD4/NKX3-1;SLC25A37	F;M	Fetal Only;Maternal Only	-83367;-141219	NA	NA	NA	NA	NA	NA
cg10376286	-0.0036	0.0011	0.000727	0.0190505	no	+-+----	0	4.39	6	0.624	chr1	116710606	-				chr1:116710837-116711260	N_Shore			TRUE	1:116511728-116512802	1:116710252-116712218	Promoter_Associated	TRUE	2_TssAFlnk	4_TssFlnkD	NA	NA	NA	NA	0.0005	0.0009	0.571	NA	NA	NA	NA	NA	NA	NA	NA	NA	rs115039269	0.023892	NA	NA	NA	NA
cg23197992	-0.0006	0.0002	0.000727	0.0190505	no	-------	0	2.755	6	0.8389	chr5	176514067	-	FGFR4;FGFR4;FGFR4	NM_213647;NM_002011;NM_213647	1stExon;5'UTR;5'UTR	chr5:176513886-176514433	Island			NA	5:176446310-176447104	5:176513638-176514274	Unclassified	NA	7_Enh	15_EnhBiv	NA	NA	NA	NA	-0.0002	0.0002	0.1294	NA	NA	NA	NA	NA	NA	NA	NA	NA	NA	NA	NA	NA	NA	NA
cg18229820	0.0012	0.0004	0.0007271	0.0190507	no	+++++-+	0	2.977	6	0.8117	chr1	169693534	+	SELE	NM_000450	3'UTR		OpenSea			NA				NA	15_Quies	18_Quies	NA	NA	NA	NA	-0.0005	0.0004	0.2233	NA	NA	NA	NA	NA	NA	NA	NA	NA	NA	NA	NA	NA	NA	NA
cg26527457	-0.0103	0.003	0.0007271	0.0190507	no	--+-+--	0	4.256	6	0.642	chr19	7562425	-	C19orf45	NM_198534	TSS200	chr19:7565704-7566313	N_Shelf			NA				NA	14_ReprPCWk	17_ReprPCWk	NA	NA	NA	NA	0	0.0013	0.9962	rs8106042	19	240	Warrington 2019	BW	INSR	F	Fetal Only	400576	NA	NA	NA	NA	NA	NA
cg01373911	-0.0171	0.0051	0.0007272	0.019051	no	----?-+	46.8	9.398	5	0.09421	chr1	6269367	-	RNF207	NM_207396	Body	chr1:6268820-6269588	Island	high-CpG:6191929-6192007		TRUE	1:6191294-6192145	1:6267663-6270376	Promoter_Associated	NA	7_Enh	11_EnhWk	NA	NA	NA	NA	0	0.0002	0.9878	NA	NA	NA	NA	NA	NA	NA	NA	NA	rs4908865	0.151923	NA	NA	NA	NA
cg18621101	0.0008	0.0003	0.0007272	0.019051	no	-++++-+	60.9	15.334	6	0.01781	chr10	62494545	-				chr10:62492785-62493376	S_Shore			TRUE				NA	15_Quies	18_Quies	NA	NA	NA	NA	-0.0002	0.0005	0.6195	NA	NA	NA	NA	NA	NA	NA	NA	NA	NA	NA	NA	NA	NA	NA
cg10528482	-0.0138	0.0041	0.0007273	0.0190524	no	-------	9.5	6.633	6	0.3561	chr5	525771	+	SLC9A3	NM_004174	TSS1500	chr5:523676-524887	S_Shore			NA		5:525551-525848	Unclassified_Cell_type_specific	NA	13_ReprPC	16_ReprPC	NA	NA	NA	NA	-0.0047	0.0022	0.03052	NA	NA	NA	NA	NA	NA	NA	NA	NA	NA	NA	NA	NA	NA	NA
cg07370315	0.0166	0.0049	0.0007274	0.0190538	no	++++++-	50.5	12.111	6	0.05953	chr3	44106937	-					OpenSea			TRUE				NA	14_ReprPCWk	6_TxWk	NA	NA	NA	NA	-0.0001	0.0004	0.7604	NA	NA	NA	NA	NA	NA	NA	NA	NA	NA	NA	NA	NA	NA	NA
cg10790698	-0.0045	0.0013	0.0007275	0.019054	no	+----+-	55.4	13.458	6	0.03631	chr19	18539756	-	SSBP4;SSBP4	NM_032627;NM_001009998	Body;Body	chr19:18539781-18540341	N_Shore			NA	19:18400735-18401341	19:18539401-18540922	Unclassified	TRUE	7_Enh	9_EnhA1	NA	NA	NA	NA	-0.0003	0.0004	0.4924	NA	NA	NA	NA	NA	NA	NA	NA	NA	rs34746918	0.409754	NA	NA	NA	NA
cg19761758	0.0016	0.0005	0.0007275	0.019054	no	+++++++	51.4	12.335	6	0.0549	chr7	94012630	-					OpenSea			TRUE				NA	15_Quies	18_Quies	NA	NA	NA	NA	-0.0002	0.0007	0.7697	NA	NA	NA	NA	NA	NA	NA	NA	NA	NA	NA	NA	NA	NA	NA
cg18660345	0.0093	0.0027	0.0007278	0.0190607	no	+++-+-+	0	5.217	6	0.5163	chr20	35169539	+	MYL9;MYL9	NM_006097;NM_181526	TSS1500;TSS1500	chr20:35169189-35169540	Island			NA	20:34602426-34603024			TRUE	2_TssAFlnk	4_TssFlnkD	NA	NA	NA	NA	0.0066	0.0018	0.000265	NA	NA	NA	NA	NA	NA	NA	NA	NA	NA	NA	NA	NA	NA	NA
cg08234372	-0.0112	0.0033	0.0007281	0.0190674	no	--+-+--	0	2.858	6	0.8264	chr16	86094189	+					OpenSea			TRUE				NA	7_Enh	9_EnhA1	NA	NA	NA	NA	-0.0016	0.0008	0.04206	NA	NA	NA	NA	NA	NA	NA	NA	NA	NA	NA	NA	NA	NA	NA
cg09750084	0.0097	0.0029	0.0007283	0.0190702	no	++--+++	0	3.418	6	0.7548	chr13	49005868	-	LPAR6;RB1	NM_005767;NM_000321	5'UTR;Body		OpenSea			TRUE				NA	15_Quies	18_Quies	NA	NA	NA	NA	0.0027	0.0015	0.07568	rs34217484	13	195	Warrington 2019	BW	LINC00441/RB1	F	Fetal and Maternal - Same Direction	151318	NA	NA	NA	NA	NA	NA
cg26226546	-0.0264	0.0078	0.0007283	0.0190702	no	-??---?	0	2.569	3	0.463	chr7	103088199	-				chr7:103086344-103086840	S_Shore			NA		7:103087037-103088211	Unclassified	NA	14_ReprPCWk	17_ReprPCWk	NA	NA	NA	chr7;102874077;103416760	0.0017	0.0013	0.2011	NA	NA	NA	NA	NA	NA	NA	NA	NA	NA	NA	NA	NA	NA	NA
cg03078486	-0.0131	0.0039	0.0007284	0.0190717	no	-------	0	4.15	6	0.6564	chr6	31148474	+				chr6:31148369-31148577	Island			NA	6:31256349-31256556	6:31148178-31148781	Unclassified	TRUE	11_BivFlnk	14_TssBiv	NA	NA	NA	chr6;31031765;31218678	0.0017	0.0026	0.5127	rs9366778;rs6911024	6;6	81;82	Warrington 2019;Warrington 2019	BW;BW	HLA-C;MICA/HLA-C	F;M	Unclassified;Maternal Only	-120699;-219977	NA	NA	NA	NA	NA	NA
cg05129858	0.0098	0.0029	0.0007285	0.0190731	no	-++-+++	47.2	11.356	6	0.07797	chr8	123618637	-					OpenSea			TRUE				NA	7_Enh	9_EnhA1	NA	NA	NA	chr8;123291796;123639212	-0.002	0.0008	0.008673	NA	NA	NA	NA	NA	NA	NA	NA	NA	NA	NA	NA	NA	NA	NA
cg06665391	-0.0014	0.0004	0.0007287	0.0190771	no	-----+-	0	3.863	6	0.6952	chr20	39312290	-				chr20:39311378-39312435	Island		CDMR	NA	20:38745199-38745849			NA	2_TssAFlnk	3_TssFlnkU	NA	NA	NA	NA	-0.0004	0.0002	0.07918	rs1012167;rs753381	20;20	260;261	Warrington 2019;Warrington 2019	BW;BW	MAFB;PLCG1	F;F	Fetal Only;Fetal Only	153171;-485175	NA	NA	NA	NA	NA	NA
cg23060191	0.0062	0.0018	0.0007288	0.0190785	no	+?+++++	5.1	5.27	5	0.3839	chr20	39666765	-	PRO0628;TOP1	NR_002764;NM_003286	Body;Body		OpenSea			NA				NA	5_TxWk	6_TxWk	NA	NA	NA	NA	0.0014	0.0006	0.02877	rs753381	20	261	Warrington 2019	BW	PLCG1	F	Fetal Only	-130700	NA	NA	NA	NA	NA	NA
cg04204246	0.0109	0.0032	0.000729	0.0190802	no	++-++++	56	13.632	6	0.03402	chr6	112537238	-	LAMA4;LAMA4;LAMA4	NM_002290;NM_001105207;NM_001105206	Body;Body;Body		OpenSea			TRUE				NA	7_Enh	11_EnhWk	NA	NA	NA	NA	0.0003	0.0008	0.7146	NA	NA	NA	NA	NA	NA	NA	NA	NA	rs73764712	0.031565	NA	NA	NA	NA
cg05190002	-0.0078	0.0023	0.000729	0.0190802	no	----+--	40.4	10.068	6	0.1218	chr2	219262192	+				chr2:219263098-219265556	N_Shore			TRUE	2:218970372-218970570			NA	2_TssAFlnk	3_TssFlnkU	NA	NA	NA	NA	-0.0013	0.0007	0.07517	NA	NA	NA	NA	NA	NA	NA	NA	NA	NA	NA	NA	NA	NA	NA
cg16388071	-0.0242	0.0072	0.000729	0.0190802	no	---+---	50.1	12.023	6	0.06147	chr6	169726476	-					OpenSea			NA	6:169468247-169468402	6:169726244-169727026	Unclassified_Cell_type_specific	NA	13_ReprPC	16_ReprPC	NA	NA	NA	NA	0.0001	0.0002	0.7042	NA	NA	NA	NA	NA	NA	NA	NA	NA	NA	NA	NA	NA	NA	NA
cg12018718	0.0069	0.002	0.0007291	0.0190816	no	+++++++	0	4.454	6	0.6155	chr2	8684089	-					OpenSea			TRUE	2:8601379-8601646	2:8683375-8684259	Unclassified	TRUE	7_Enh	9_EnhA1	NA	NA	NA	NA	0.0008	0.0012	0.5026	NA	NA	NA	NA	NA	NA	NA	NA	NA	rs752226	0.119308	NA	NA	NA	NA
cg01580888	-0.0004	0.0001	0.0007293	0.0190845	no	-------	0	2.695	6	0.846	chr19	33556060	-	RHPN2	NM_033103	TSS1500	chr19:33555246-33556431	Island			NA	19:38247087-38248271	19:33555158-33556234	Unclassified	NA	2_TssAFlnk	4_TssFlnkD	NA	NA	NA	chr19;33092674;33909840	-0.0005	0.0003	0.1222	rs41355649	19	243	Warrington 2019	BW	CEBPA	F	Fetal Only	-234496	NA	NA	NA	NA	NA	NA
cg07602073	-0.0082	0.0024	0.0007293	0.0190845	no	--+----	0	4.39	6	0.6241	chr1	228595680	+	TRIM17;TRIM11;TRIM17;TRIM17	NM_001024941;NM_145214;NM_001024940;NM_016102	3'UTR;TSS1500;3'UTR;3'UTR	chr1:228593811-228594713	S_Shore			NA				NA	7_Enh	11_EnhWk	NA	NA	NA	chr1;228559569;228627725	0.0031	0.0013	0.01346	rs708122	1	21	Warrington 2019	BW (+GA)	WNT3A	F	Unclassified	378683	NA	NA	NA	NA	NA	NA
cg00150025	-0.0121	0.0036	0.0007294	0.0190849	no	+----+-	44.4	10.789	6	0.09512	chr15	42448079	+	PLA2G4F;PLA2G4F	NR_033151;NM_213600	Body;Body		OpenSea			NA	15:40235132-40235374			NA	7_Enh	11_EnhWk	NA	NA	NA	NA	-0.0008	0.0006	0.2118	NA	NA	NA	NA	NA	NA	NA	NA	NA	NA	NA	NA	NA	NA	NA
cg02273827	-0.011	0.0033	0.0007295	0.0190849	no	--+--+-	64.1	16.695	6	0.01047	chr5	35938675	-	CAPSL;CAPSL;CAPSL	NM_001042625;NM_144647;NM_001042625	1stExon;5'UTR;5'UTR		OpenSea			NA				NA	15_Quies	18_Quies	NA	NA	NA	NA	0.0032	0.0018	0.0692	rs12656216	5	63	Warrington 2019	BW	SKP2	F	Unclassified	-221993	NA	NA	NA	NA	NA	NA
cg16726706	-0.0107	0.0032	0.0007295	0.0190849	no	------+	0	3.66	6	0.7226	chr12	116920139	-					OpenSea			NA	12:115404276-115404730			NA	14_ReprPCWk	17_ReprPCWk	NA	NA	NA	NA	0.0016	0.0016	0.314	NA	NA	NA	NA	NA	NA	NA	NA	NA	NA	NA	NA	NA	NA	NA
cg21209214	-0.0094	0.0028	0.0007295	0.0190849	no	--++--+	51.2	12.292	6	0.05577	chr1	3044804	+	PRDM16;PRDM16	NM_022114;NM_199454	Body;Body		OpenSea			NA	1:3034569-3034689			NA	14_ReprPCWk	17_ReprPCWk	NA	NA	NA	chr1;3028204;3046400	-0.0007	0.0008	0.4083	NA	NA	NA	NA	NA	NA	NA	NA	NA	NA	NA	NA	NA	NA	NA
cg10687644	-0.0073	0.0022	0.0007299	0.019093	no	------+	22.1	7.698	6	0.2611	chr11	72527565	+	ATG16L2	NM_033388	Body	chr11:72525005-72526098	S_Shore			NA		11:72527489-72528042	Promoter_Associated	NA	7_Enh	9_EnhA1	NA	NA	NA	NA	0.0049	0.002	0.01352	NA	NA	NA	NA	NA	NA	NA	NA	NA	NA	NA	NA	NA	NA	NA
cg24512097	-0.0074	0.0022	0.0007299	0.019093	no	-----+-	9.2	6.609	6	0.3586	chr4	156298332	-	MAP9	NM_001039580	TSS1500	chr4:156297601-156298094	S_Shore			NA		4:156297451-156298726	Unclassified	TRUE	1_TssA	2_TssFlnk	NA	NA	NA	chr4;155922779;156348617	0.0016	0.0028	0.5621	NA	NA	NA	NA	NA	NA	NA	NA	NA	NA	NA	NA	NA	NA	NA
cg14643399	0.0093	0.0027	0.0007301	0.0190959	no	+++++++	0	2.599	6	0.8572	chr13	44706965	+					OpenSea			TRUE				NA	15_Quies	18_Quies	NA	NA	NA	NA	0.0041	0.0013	0.001282	NA	NA	NA	NA	NA	NA	NA	NA	NA	NA	NA	NA	NA	NA	NA
cg15014577	-0.0097	0.0029	0.0007301	0.0190959	no	--+--+?	55.6	11.249	5	0.04666	chr6	32064785	+	TNXB	NM_019105	Body	chr6:32063533-32065044	Island			NA	6:32171573-32172951	6:32064547-32065035	Unclassified_Cell_type_specific	TRUE	12_EnhBiv	15_EnhBiv	NA	NA	NA	NA	-0.0008	0.001	0.4503	rs9267812	6	83	Warrington 2019	BW	PPT2	F	Fetal and Maternal - Same Direction	-63609	NA	NA	NA	NA	NA	NA
cg14222140	0.0143	0.0042	0.0007302	0.0190961	no	+++++++	9.5	6.628	6	0.3566	chr1	24711941	-	C1orf201	NM_178122	Body		OpenSea			TRUE		1:24711708-24711994	Unclassified_Cell_type_specific	NA	7_Enh	11_EnhWk	NA	NA	NA	NA	-0.0014	0.0019	0.4485	NA	NA	NA	NA	NA	NA	NA	NA	NA	rs114198291	0.032146	NA	NA	NA	NA
cg18438187	-0.0059	0.0017	0.0007302	0.0190961	no	-------	0	1.033	6	0.9843	chr20	62059392	-	KCNQ2;KCNQ2;KCNQ2;KCNQ2	NM_172108;NM_172106;NM_172107;NM_004518	Body;Body;Body;Body	chr20:62059391-62059606	Island			NA	20:61529771-61530006			NA	13_ReprPC	16_ReprPC	NA	NA	NA	NA	-0.0011	0.0009	0.1999	rs73143584	20	264	Warrington 2019	BW	ZBTB46	F	Fetal Only	-386310	NA	NA	NA	NA	NA	NA
cg10296496	-0.0081	0.0024	0.0007305	0.0191027	no	--+---+	0	4.155	6	0.6558	chr16	88979364	-	CBFA2T3;CBFA2T3	NM_175931;NM_005187	5'UTR;Body	chr16:88975850-88976169	S_Shelf			NA	16:87505929-87506954			NA	13_ReprPC	16_ReprPC	NA	NA	NA	NA	0.0008	0.0006	0.2271	NA	NA	NA	NA	NA	NA	NA	NA	NA	NA	NA	NA	NA	NA	NA
cg01782486	0.0019	0.0006	0.0007307	0.0191068	no	++++++-	0	1.447	6	0.9629	chr1	154986512	+	ZBTB7B	NM_015872	5'UTR	chr1:154989749-154990234	N_Shelf			NA		1:154986090-154986631	Promoter_Associated_Cell_type_specific	NA	6_EnhG	11_EnhWk	NA	NA	NA	NA	-0.0021	0.0017	0.2366	rs6426985;rs905938;rs905938	1;1;1	12;12;12	Warrington 2019;van der Valk 2014;Warrington 2019	BW;BL;BW	DCST2/KCNN3;DCST2;DCST2/KCNN3	M;F;F	Fetal and Maternal - Same Direction;;Unclassified	172893;-4876;-4877	NA	NA	NA	NA	NA	NA
cg06639387	-0.0009	0.0003	0.0007308	0.019107	no	----+--	0	4.825	6	0.5664	chr1	228594973	+	TRIM11	NM_145214	TSS1500	chr1:228593811-228594713	S_Shore			NA	1:226661251-226661630	1:228593452-228595244	Promoter_Associated	NA	1_TssA	1_TssA	NA	NA	NA	chr1;228559569;228627725	0	0.0002	0.8731	rs708122	1	21	Warrington 2019	BW (+GA)	WNT3A	F	Unclassified	377976	NA	NA	NA	NA	NA	NA
cg20388580	-0.0076	0.0023	0.0007308	0.019107	no	-------	22.7	7.767	6	0.2557	chr17	80345221	-				chr17:80346597-80347050	N_Shore			NA	17:77938482-77938669			NA	12_EnhBiv	15_EnhBiv	NA	NA	NA	NA	-0.003	0.0012	0.01509	rs73354194;rs9912553	17;17	235;236	Warrington 2019;Warrington 2019	BW;BW	MYADML2;ASPSCR1	F;M	Fetal Only;Unclassified	439274;385518	NA	NA	NA	NA	NA	NA
cg05156120	0.0032	0.0009	0.0007309	0.0191084	no	++-++++	36.7	9.474	6	0.1486	chr17	41723125	-	MEOX1;MEOX1;MEOX1	NM_013999;NM_001040002;NM_004527	Body;Body;Body	chr17:41723219-41723826	N_Shore			NA	17:39078477-39079391	17:41722981-41723958	Unclassified_Cell_type_specific	TRUE	7_Enh	11_EnhWk	NA	NA	NA	NA	0.0004	0.0013	0.7756	NA	NA	NA	NA	NA	NA	NA	NA	NA	NA	NA	NA	NA	NA	NA
cg26534460	0.01	0.003	0.000731	0.0191098	no	+++++--	0	4.06	6	0.6685	chr2	215896959	+	ABCA12;ABCA12	NM_015657;NM_173076	TSS200;Body		OpenSea			NA				NA	15_Quies	18_Quies	NA	NA	NA	NA	0.0014	0.0016	0.3759	NA	NA	NA	NA	NA	NA	NA	NA	NA	NA	NA	rs57140748	0.015996	rs57140748	0.015996
cg01238865	-0.0076	0.0022	0.0007311	0.0191101	no	+-+----	0	4.87	6	0.5606	chr13	113812911	+	PROZ	NM_003891	TSS200		OpenSea			NA				NA	14_ReprPCWk	17_ReprPCWk	NA	NA	NA	chr13;113804640;113821717	0.002	0.0009	0.02113	rs2262207	13	197	Warrington 2019	BW	DCUN1D2	F	Unclassified	-323199	NA	NA	NA	NA	NA	NA
cg14410516	0.0062	0.0018	0.0007311	0.0191101	no	++-++++	9.9	6.662	6	0.3532	chr4	39825095	+	PDS5A;PDS5A	NM_001100399;NM_015200	3'UTR;3'UTR		OpenSea			TRUE				NA	5_TxWk	6_TxWk	NA	NA	NA	NA	0.0009	0.0006	0.1689	NA	NA	NA	NA	NA	NA	NA	NA	NA	NA	NA	NA	NA	NA	NA
cg05517572	-0.0077	0.0023	0.0007312	0.0191115	no	--+--+-	0	5.518	6	0.4793	chr19	4338769	-	STAP2;STAP2;STAP2;STAP2	NM_001013841;NM_017720;NM_001013841;NM_017720	1stExon;5'UTR;5'UTR;1stExon		OpenSea			NA				TRUE	2_TssAFlnk	3_TssFlnkU	NA	NA	NA	NA	-0.0009	0.0014	0.5289	NA	NA	NA	NA	NA	NA	NA	NA	NA	NA	NA	NA	NA	NA	NA
cg16642360	-0.0063	0.0019	0.0007316	0.0191196	no	------+	0	3.608	6	0.7296	chr6	32172027	+	NOTCH4	NM_004557	Body		OpenSea			NA				NA	14_ReprPCWk	17_ReprPCWk	NA	NA	NA	NA	0.0007	0.0009	0.4623	rs9267812	6	83	Warrington 2019	BW	PPT2	F	Fetal and Maternal - Same Direction	43633	rs1044506	0.07969	NA	NA	NA	NA
cg22610018	-0.0119	0.0035	0.0007316	0.0191196	no	+-----+	13.5	6.934	6	0.327	chr7	155193197	+					OpenSea			NA	7:154885958-154886012			NA	13_ReprPC	16_ReprPC	NA	NA	NA	NA	-0.002	0.0011	0.05407	NA	NA	NA	NA	NA	NA	NA	NA	NA	NA	NA	NA	NA	NA	NA
cg03879613	-0.0078	0.0023	0.0007317	0.019121	no	--+---+	28.6	8.399	6	0.2103	chr7	142965938	-	GSTK1;GSTK1;GSTK1;GSTK1	NM_015917;NM_001143681;NM_001143679;NM_001143680	3'UTR;3'UTR;3'UTR;3'UTR		OpenSea			NA				NA	4_Tx	5_Tx	NA	NA	NA	NA	-0.0002	0.0006	0.7369	NA	NA	NA	NA	NA	NA	NA	NA	NA	NA	NA	NA	NA	NA	NA
cg13768953	-0.0058	0.0017	0.0007318	0.0191212	no	+----++	55.6	13.515	6	0.03555	chr17	7114967	+	DLG4;DLG4	NM_001365;NM_001128827	Body;Body	chr17:7117596-7118085	N_Shelf			NA	17:7055597-7055894	17:7114929-7115261	Unclassified_Cell_type_specific	NA	12_EnhBiv	15_EnhBiv	NA	NA	NA	NA	0.0022	0.0012	0.06702	rs222857;rs2428362;rs4511593;rs78378222	17;17;17;17	225;225;226;227	Warrington 2019;Warrington 2019;Warrington 2019;Warrington 2019	BW;BW;BW;BW	CLDN7/SLC2A4;CLDN7/SLC2A4;TNFSF12-TNFSF13;TP53	F;M;F;F	Fetal Only;Unclassified;Fetal Only;Unclassified	-49596;-65307;-340569;-456785	NA	NA	NA	NA	NA	NA
cg14334587	0.0187	0.0055	0.0007318	0.0191212	no	+++++-+	0	4.315	6	0.6341	chr17	76254353	-				chr17:76250252-76250828	S_Shelf		DMR	NA		17:76253997-76255318	Unclassified	NA	7_Enh	9_EnhA1	NA	NA	NA	NA	0.0003	0.0007	0.6375	NA	NA	NA	NA	NA	NA	NA	NA	NA	NA	NA	NA	NA	NA	NA
cg00868875	-0.017	0.005	0.0007319	0.0191214	no	----+--	37.3	9.575	6	0.1437	chr18	24127237	-	KCTD1;KCTD1;KCTD1	NM_001136205;NM_198991;NM_001142730	5'UTR;5'UTR;1stExon	chr18:24126780-24131138	Island			NA	18:22380779-22384181	18:24127024-24127238	Unclassified_Cell_type_specific	NA	11_BivFlnk	14_TssBiv	NA	NA	NA	chr18;24012174;26765639	0.002	0.0023	0.3797	NA	NA	NA	NA	NA	NA	NA	NA	NA	NA	NA	NA	NA	NA	NA
cg17037355	-0.0121	0.0036	0.0007319	0.0191214	no	+------	45.6	11.031	6	0.08743	chr20	3218545	-	SLC4A11	NM_032034	TSS200	chr20:3218578-3220930	N_Shore			NA	20:3166522-3169000			NA	12_EnhBiv	15_EnhBiv	NA	NA	NA	NA	-0.0013	0.0018	0.4759	NA	NA	NA	NA	NA	NA	NA	NA	NA	NA	NA	NA	NA	NA	NA
cg01488159	-0.0085	0.0025	0.000732	0.0191217	no	--+----	48.4	11.627	6	0.07084	chr4	153856503	-				chr4:153857112-153859245	N_Shore		RDMR	NA	4:154075953-154076007	4:153856257-153856560	Unclassified_Cell_type_specific	NA	7_Enh	9_EnhA1	NA	NA	NA	NA	0.0005	0.0006	0.4062	NA	NA	NA	NA	NA	NA	NA	NA	NA	NA	NA	NA	NA	NA	NA
cg26353448	-0.0276	0.0082	0.000732	0.0191217	no	+-+----	28.9	8.438	6	0.2077	chr1	248524236	+	OR2T4	NM_001004696	TSS1500		OpenSea			NA				NA	15_Quies	13_Het	NA	NA	NA	NA	-0.0019	0.002	0.3416	NA	NA	NA	NA	NA	NA	NA	NA	NA	rs1544175	0.396739	NA	NA	NA	NA
cg22000692	0.0022	0.0006	0.0007321	0.0191231	no	-++++-+	25.9	8.093	6	0.2313	chr7	1049442	+	C7orf50;C7orf50;C7orf50	NM_001134395;NM_032350;NM_001134396	Body;Body;Body	chr7:1048921-1049124	S_Shore			NA	7:1015448-1016334			NA	4_Tx	5_Tx	NA	NA	NA	NA	0.0003	0.0005	0.5389	NA	NA	NA	NA	NA	NA	NA	NA	NA	NA	NA	NA	NA	NA	NA
cg23246769	0.0019	0.0006	0.0007323	0.0191271	no	++--+++	28.4	8.379	6	0.2116	chr12	124461296	-	ZNF664	NM_152437	5'UTR	chr12:124456573-124458728	S_Shelf			NA				NA	4_Tx	5_Tx	NA	NA	NA	chr12;124381771;124584052	-0.0001	0.0003	0.6693	NA	NA	NA	NA	NA	NA	NA	NA	NA	NA	NA	NA	NA	NA	NA
cg08580187	-0.0077	0.0023	0.0007327	0.0191364	no	+------	0	3.372	6	0.7609	chr16	84027871	+	NECAB2	NM_019065	Body	chr16:84029456-84029710	N_Shore			TRUE				TRUE	7_Enh	11_EnhWk	NA	NA	NA	NA	0.0028	0.0013	0.02891	NA	NA	NA	NA	NA	NA	NA	NA	NA	NA	NA	NA	NA	NA	NA
cg02076020	-0.0086	0.0025	0.0007329	0.0191404	no	+-+---+	37.8	9.649	6	0.1402	chr1	201979938	-	ELF3;ELF3;ELF3	NM_004433;NM_001114309;NM_001114309	5'UTR;5'UTR;1stExon		OpenSea			NA				TRUE	1_TssA	1_TssA	NA	NA	NA	NA	0.0005	0.0007	0.5117	NA	NA	NA	NA	NA	NA	NA	NA	NA	NA	NA	NA	NA	NA	NA
cg18445108	0.0035	0.001	0.0007331	0.0191432	no	++--+-+	44.6	10.83	6	0.09378	chr17	5138259	+	C17orf87	NM_207103	TSS200		OpenSea			NA				NA	5_TxWk	6_TxWk	NA	NA	NA	NA	0.0054	0.002	0.008451	NA	NA	NA	NA	NA	NA	NA	NA	NA	rs75511804	0.070906	NA	NA	NA	NA
cg19784545	-0.0242	0.0072	0.0007331	0.0191432	no	+-+-?--	0	3.477	5	0.6269	chr4	113906536	-	ANK2	NM_001127493	Body		OpenSea			TRUE				NA	15_Quies	18_Quies	NA	NA	NA	NA	-0.0051	0.0016	0.001162	NA	NA	NA	NA	NA	NA	NA	NA	NA	NA	NA	NA	NA	NA	NA
cg26393630	-0.0053	0.0016	0.0007333	0.0191473	no	---+---	0	2.728	6	0.8421	chr14	30399576	+				chr14:30396210-30397420	S_Shelf			NA				NA	14_ReprPCWk	17_ReprPCWk	NA	NA	NA	NA	-0.0007	0.0015	0.6305	NA	NA	NA	NA	NA	NA	NA	NA	NA	NA	NA	NA	NA	NA	NA
cg05914935	-0.0158	0.0047	0.0007334	0.0191487	no	+-?+---	6.1	5.327	5	0.3773	chr16	10522199	+	ATF7IP2	NM_024997	TSS1500		OpenSea			NA				NA	5_TxWk	6_TxWk	NA	NA	NA	NA	-0.0003	0.0007	0.6944	NA	NA	NA	NA	NA	NA	NA	NA	NA	NA	NA	NA	NA	NA	NA
cg03158063	-0.0114	0.0034	0.0007335	0.0191501	no	--+-+-+	45.5	11.004	6	0.08826	chr2	10395333	-					OpenSea			NA	2:10312570-10312785			TRUE	12_EnhBiv	9_EnhA1	NA	NA	NA	NA	-0.0001	0.0007	0.8287	NA	NA	NA	NA	NA	NA	NA	NA	NA	NA	NA	NA	NA	NA	NA
cg02128572	-0.0134	0.004	0.0007337	0.0191541	no	-------	0	3.004	6	0.8084	chr17	3716214	-	C17orf85;C17orf85	NM_018553;NM_001114118	3'UTR;3'UTR		OpenSea			NA	17:3662963-3663029			NA	6_EnhG	7_EnhG1	NA	NA	NA	NA	0.0003	0.0003	0.332	NA	NA	NA	NA	NA	NA	NA	NA	NA	NA	NA	NA	NA	NA	NA
cg20683445	0.0135	0.004	0.000734	0.0191608	no	+?+-+++	6.8	5.365	5	0.373	chr10	12853879	-	CAMK1D;CAMK1D	NM_020397;NM_153498	Body;Body		OpenSea			TRUE				NA	15_Quies	18_Quies	NA	NA	NA	NA	0.0009	0.0008	0.2349	NA	NA	NA	NA	NA	NA	NA	NA	NA	NA	NA	NA	NA	NA	NA
cg12869958	-0.0098	0.0029	0.0007341	0.0191622	no	--+----	0	4.791	6	0.5709	chr11	67017687	+	KDM2A;KDM2A	NR_027473;NM_012308	Body;Body	chr11:67017607-67017822	Island			NA	11:66774184-66774468			NA	6_EnhG	7_EnhG1	NA	NA	NA	NA	-0.0001	0.0005	0.816	NA	NA	NA	NA	NA	NA	NA	NA	NA	NA	NA	NA	NA	NA	NA
cg17367616	-0.0081	0.0024	0.0007342	0.0191636	no	---+---	0	5.237	6	0.5138	chr12	27485428	+	ARNTL2	NM_020183	TSS1500	chr12:27485683-27486676	N_Shore		RDMR	NA		12:27485290-27486673	Promoter_Associated	NA	2_TssAFlnk	3_TssFlnkU	NA	NA	NA	NA	0.0025	0.0014	0.07804	NA	NA	NA	NA	NA	NA	NA	NA	NA	NA	NA	NA	NA	NA	NA
cg01623343	0.0015	0.0004	0.0007343	0.019165	no	+++-+++	0	3.479	6	0.7468	chr16	354374	+	AXIN1;AXIN1	NM_003502;NM_181050	Body;Body	chr16:354243-354446	Island			NA	16:294245-294447			NA	4_Tx	5_Tx	NA	NA	NA	NA	0.0005	0.0004	0.2138	NA	NA	NA	NA	NA	NA	NA	NA	NA	NA	NA	NA	NA	NA	NA
cg19145886	0.0027	0.0008	0.0007345	0.019169	no	+++++-+	0	4.958	6	0.5492	chr12	132561971	-	EP400	NM_015409	Body		OpenSea			NA	12:131127891-131128162			NA	4_Tx	5_Tx	NA	NA	NA	NA	-0.0003	0.0005	0.5565	NA	NA	NA	NA	NA	NA	NA	NA	NA	NA	NA	NA	NA	NA	NA
cg08831744	-0.0079	0.0023	0.0007346	0.0191692	no	--+--+-	0	5.455	6	0.4869	chr7	45961346	+	IGFBP3;IGFBP3	NM_000598;NM_001013398	TSS1500;TSS1500	chr7:45960137-45961347	Island			NA	7:45926465-45928063			NA	11_BivFlnk	14_TssBiv	NA	NA	NA	NA	-0.0004	0.0006	0.5405	rs10265133;rs11983722	7;7	108;109	Warrington 2019;Warrington 2019	BW;BW	IGFBP1/IGFBP3;IGFBP3	M;F	Fetal and Maternal - Opposite Directions;Unclassified	65742;-337301	NA	NA	NA	NA	NA	NA
cg20177507	-0.0084	0.0025	0.0007346	0.0191692	no	+--+---	0	5.327	6	0.5026	chr7	524149	-					OpenSea			TRUE				NA	14_ReprPCWk	17_ReprPCWk	NA	NA	NA	NA	0	0.0008	0.9995	NA	NA	NA	NA	NA	NA	NA	NA	NA	NA	NA	NA	NA	NA	NA
cg08825817	-0.0103	0.003	0.0007348	0.0191733	no	--+---+	2.4	6.148	6	0.4068	chr12	132325071	+	MMP17	NM_016155	Body	chr12:132324953-132325406	Island			NA	12:130890772-130891630			NA	12_EnhBiv	15_EnhBiv	NA	NA	NA	NA	0.0001	0.0008	0.9223	NA	NA	NA	NA	NA	NA	NA	NA	NA	NA	NA	NA	NA	NA	NA
cg18150721	-0.0061	0.0018	0.0007351	0.0191799	no	--+----	0	5.286	6	0.5077	chr3	134514881	-	EPHB1	NM_004441	Body	chr3:134514085-134515980	Island		DMR	NA	3:135996374-135999273			NA	12_EnhBiv	15_EnhBiv	NA	NA	NA	NA	-0.0002	0.0002	0.302	NA	NA	NA	NA	NA	NA	NA	NA	NA	NA	NA	NA	NA	NA	NA
cg20989454	-0.0076	0.0023	0.0007353	0.0191839	no	---+--+	25	7.995	6	0.2385	chr11	613478	-	IRF7;IRF7;IRF7	NM_004031;NM_001572;NM_004029	Body;Body;Body	chr11:614760-616068	N_Shore			NA	11:603334-603874			NA	6_EnhG	7_EnhG1	NA	NA	NA	NA	-0.0007	0.0008	0.4145	NA	NA	NA	NA	NA	NA	NA	NA	NA	NA	NA	NA	NA	NA	NA
cg02399098	-0.0069	0.0021	0.0007355	0.0191868	no	--+---+	39.8	9.964	6	0.1262	chr12	58209787	+	AVIL	NM_006576	1stExon		OpenSea			TRUE				NA	6_EnhG	11_EnhWk	NA	NA	NA	chr12;57790701;58275917	-0.0007	0.0012	0.5362	NA	NA	NA	NA	NA	NA	NA	NA	NA	NA	NA	NA	NA	NA	NA
cg14840727	0.0079	0.0023	0.0007355	0.0191868	no	+++++++	0	0.514	6	0.9977	chr4	7783969	+	AFAP1;AFAP1	NM_198595;NM_001134647	Body;Body		OpenSea			NA	4:7834773-7834893			NA	7_Enh	10_EnhA2	NA	NA	NA	chr4;7750001;7790167	-0.0006	0.0007	0.4316	NA	NA	NA	NA	NA	NA	NA	NA	NA	rs114172772	0.016073	NA	NA	NA	NA
cg11737941	-0.009	0.0027	0.0007357	0.0191908	no	---+--+	0	4.196	6	0.6502	chr12	130450777	+					OpenSea			TRUE				NA	9_Het	13_Het	NA	NA	NA	chr12;130350153;130483438	-0.0005	0.002	0.7905	NA	NA	NA	NA	NA	NA	NA	NA	NA	NA	NA	NA	NA	NA	NA
cg13656752	-0.0144	0.0043	0.0007359	0.0191948	no	+------	0	3.817	6	0.7014	chr5	171538334	+	STK10	NM_005990	Body		OpenSea			TRUE		5:171538043-171538742	Unclassified	TRUE	7_Enh	9_EnhA1	NA	NA	NA	NA	-0.0007	0.0004	0.09513	NA	NA	NA	NA	NA	NA	NA	NA	NA	rs3111496	0.171155	NA	NA	NA	NA
cg08590257	-0.0116	0.0034	0.0007361	0.0191988	no	--++---	12.2	6.831	6	0.3368	chr6	159796425	+					OpenSea			NA	6:159716341-159716518			NA	14_ReprPCWk	17_ReprPCWk	NA	NA	NA	chr6;159656964;159963628	0.0007	0.0004	0.0874	NA	NA	NA	NA	NA	NA	NA	NA	NA	rs6920386	0.012663	NA	NA	NA	NA
ch.8.122966174F	-0.0083	0.0025	0.0007362	0.0192002	no	-??----	0	2.057	4	0.7253	chr8	122896993	+					OpenSea			NA				NA	15_Quies	18_Quies	NA	NA	NA	NA	0	0.0005	0.9868	NA	NA	NA	NA	NA	NA	NA	NA	NA	NA	NA	NA	NA	NA	NA
cg14260169	0.0195	0.0058	0.0007365	0.0192069	no	-++-+++	24.9	7.988	6	0.239	chr10	72344881	-					OpenSea			TRUE		10:72344795-72344887	Unclassified_Cell_type_specific	NA	7_Enh	11_EnhWk	NA	NA	NA	NA	0.0031	0.0015	0.03554	NA	NA	NA	NA	NA	NA	NA	NA	NA	NA	NA	NA	NA	NA	NA
cg25087589	-0.0149	0.0044	0.0007366	0.0192083	no	---+--+	28.5	8.392	6	0.2107	chr12	125694144	-					OpenSea			TRUE				NA	14_ReprPCWk	17_ReprPCWk	NA	NA	NA	chr12;125242149;125776730	0.0003	0.001	0.7515	NA	NA	NA	NA	NA	NA	NA	NA	NA	rs78881745	0.0133	NA	NA	NA	NA
cg01933405	0.0116	0.0034	0.0007367	0.0192097	no	++-++-+	0	5.698	6	0.4578	chr7	128862133	+				chr7:128864320-128865655	N_Shelf			NA		7:128861983-128862299	Unclassified_Cell_type_specific	NA	5_TxWk	11_EnhWk	NA	NA	NA	NA	0.0002	0.0005	0.63	NA	NA	NA	NA	NA	NA	NA	NA	NA	NA	NA	NA	NA	NA	NA
cg05341539	0.009	0.0027	0.0007368	0.0192099	no	-++++++	49.4	11.864	6	0.06508	chr15	86233214	-	AKAP13;AKAP13;AKAP13	NM_144767;NM_007200;NM_006738	Body;Body;Body		OpenSea	low-CpG:84034147-84034259		TRUE		15:86232937-86233241	Promoter_Associated_Cell_type_specific	NA	7_Enh	10_EnhA2	NA	NA	NA	chr15;84250001;86600525	0.0003	0.0005	0.6026	rs12909648;rs8038207	15;15	209;209	Warrington 2019;Warrington 2019	BW;BW	KLHL25/AKAP13;KLHL25/AKAP13	M;F	Maternal Only;Unclassified	8644;-83356	rs4843092	0.135175	NA	NA	NA	NA
cg18869709	0.0031	0.0009	0.0007368	0.0192099	no	++-+++-	32.7	8.919	6	0.1782	chr22	43342938	-	PACSIN2;PACSIN2	NM_007229;NM_007229	1stExon;5'UTR		OpenSea			TRUE				NA	7_Enh	11_EnhWk	NA	NA	NA	chr22;43272714;43394596	0.0028	0.0019	0.1475	NA	NA	NA	NA	NA	NA	NA	NA	NA	NA	NA	NA	NA	NA	NA
cg05875819	-0.0142	0.0042	0.0007369	0.0192113	no	--++-+-	49.5	11.882	6	0.06465	chr6	31090280	-	PSORS1C1	NM_014068	5'UTR		OpenSea			TRUE				NA	13_ReprPC	16_ReprPC	NA	NA	NA	chr6;31031765;31218678	0	0.0004	0.9949	rs9366778;rs6911024	6;6	81;82	Warrington 2019;Warrington 2019	BW;BW	HLA-C;MICA/HLA-C	F;M	Unclassified;Maternal Only	-178893;-278171	NA	NA	NA	NA	NA	NA
cg07126979	-0.0101	0.003	0.000737	0.0192115	no	+------	0	3.939	6	0.6849	chr3	127358879	-	PODXL2	NM_015720	Body		OpenSea			TRUE		3:127358684-127359022	Gene_Associated_Cell_type_specific	NA	7_Enh	11_EnhWk	NA	NA	NA	NA	-0.0005	0.0006	0.3803	NA	NA	NA	NA	NA	NA	NA	NA	NA	NA	NA	NA	NA	NA	NA
cg09657185	-0.0148	0.0044	0.000737	0.0192115	no	--+--+-	38.2	9.712	6	0.1373	chr6	34003954	+	GRM4	NM_000841	Body	chr6:34003551-34004227	Island			NA	6:34111530-34112239			NA	13_ReprPC	16_ReprPC	NA	NA	NA	chr6;34000001;34050767	-0.002	0.001	0.04668	rs1547669;rs75104038;rs75034466	6;6;6	84;85;85	Warrington 2019;Warrington 2019;Warrington 2019	BW;BW;BW	MLN;HMGA1;HMGA1	F;F;M	Fetal Only;Fetal and Maternal - Same Direction;Fetal and Maternal - Same Direction	228313;-186150;-195861	NA	NA	NA	NA	NA	NA
cg02280644	0.011	0.0032	0.0007374	0.0192184	no	+++-+-+	49.6	11.913	6	0.06394	chr2	128158661	+				chr2:128158437-128158912	Island			NA	2:127874968-127875356			NA	7_Enh	11_EnhWk	NA	NA	NA	NA	0.0015	0.0009	0.09367	NA	NA	NA	NA	NA	NA	NA	NA	NA	NA	NA	NA	NA	NA	NA
cg08998212	-0.0063	0.0019	0.0007374	0.0192184	no	---+-++	53.7	12.947	6	0.04388	chr2	105761644	-				chr2:105760109-105761018	S_Shore		CDMR	NA		2:105761546-105761716	Unclassified_Cell_type_specific	NA	11_BivFlnk	14_TssBiv	NA	NA	NA	NA	-0.0028	0.0013	0.03761	NA	NA	NA	NA	NA	NA	NA	NA	NA	NA	NA	NA	NA	NA	NA
cg25749318	-0.0039	0.0012	0.0007374	0.0192184	no	+-----+	31	8.695	6	0.1915	chr6	170103058	+	C6orf120;WDR27	NM_001029863;NM_182552	1stExon;TSS1500	chr6:170101662-170103059	Island			NA	6:169843601-169844984	6:170101378-170103186	Promoter_Associated	NA	2_TssAFlnk	3_TssFlnkU	NA	NA	NA	NA	-0.0009	0.0005	0.09021	NA	NA	NA	NA	NA	NA	NA	NA	NA	NA	NA	NA	NA	NA	NA
cg07895684	-0.0015	0.0004	0.0007376	0.0192212	no	--+----	0	4.197	6	0.65	chr3	38179815	+	ACAA1;ACAA1;ACAA1;MYD88	NR_024024;NM_001607;NM_001130410;NM_002468	TSS1500;TSS1500;TSS1500;TSS200	chr3:38179857-38180689	N_Shore			NA	3:38154775-38155693	3:38178028-38181059	Promoter_Associated	TRUE	2_TssAFlnk	3_TssFlnkU	NA	NA	NA	NA	0	0.0003	0.9653	NA	NA	NA	NA	NA	NA	NA	NA	NA	NA	NA	NA	NA	NA	NA
cg19178151	0.0071	0.0021	0.0007376	0.0192212	no	-++++-+	0	5.708	6	0.4567	chr4	184938359	+	STOX2	NM_020225	Body		OpenSea			TRUE	4:185175285-185175356			NA	15_Quies	11_EnhWk	NA	NA	NA	NA	0.0003	0.0004	0.495	NA	NA	NA	NA	NA	NA	NA	NA	NA	NA	NA	NA	NA	NA	NA
cg17532626	-0.0126	0.0037	0.0007378	0.0192252	no	--+--+-	11.7	6.799	6	0.3399	chr6	29589036	-	GABBR1;GABBR1;GABBR1	NM_021904;NM_021903;NM_001470	Body;Body;Body		OpenSea			NA				NA	5_TxWk	6_TxWk	NA	NA	NA	chr6;29241953;29629088	-0.0009	0.0008	0.2973	rs113510833	6	80	Warrington 2019	BW	HLA-F/ZFP57	M	Unclassified	-82031	NA	NA	NA	NA	NA	NA
cg15579971	-0.0073	0.0022	0.0007379	0.0192254	no	+-+----	24.7	7.97	6	0.2403	chr19	10081346	+	COL5A3	NM_015719	Body	chr19:10077031-10077444	S_Shelf			NA				NA	5_TxWk	6_TxWk	NA	NA	NA	NA	0.0011	0.0017	0.5066	rs11085720	19	242	Warrington 2019	BW	DNMT1	F	Unclassified	-236417	rs73003451	0.0128	NA	NA	NA	NA
cg25446789	-0.0104	0.0031	0.0007379	0.0192254	no	------+	0	3.574	6	0.7341	chr2	25810393	-	DTNB;DTNB;DTNB;DTNB;DTNB	NM_183361;NM_033148;NM_183360;NM_033147;NM_021907	Body;Body;Body;Body;Body		OpenSea			TRUE		2:25810375-25810451	Unclassified_Cell_type_specific	NA	5_TxWk	6_TxWk	NA	NA	NA	NA	0.0009	0.0021	0.6646	NA	NA	NA	NA	NA	NA	NA	NA	NA	NA	NA	NA	NA	NA	NA
cg12286857	-0.0079	0.0023	0.0007381	0.0192258	no	+------	0	5.122	6	0.5283	chr7	157530016	+	PTPRN2;PTPRN2;PTPRN2	NM_002847;NM_130842;NM_130843	Body;Body;Body	chr7:157524157-157526741	S_Shelf			NA	7:157222660-157223071			NA	14_ReprPCWk	17_ReprPCWk	NA	NA	NA	chr7;157396047;157553098	-0.0025	0.001	0.01589	NA	NA	NA	NA	NA	NA	NA	NA	NA	NA	NA	NA	NA	NA	NA
cg13382072	-0.0102	0.003	0.0007381	0.0192258	no	+-+----	41.1	10.189	6	0.1169	chr19	1851882	-				chr19:1851578-1852203	Island			NA	19:1802402-1803296	19:1851730-1852585	Gene_Associated_Cell_type_specific	NA	7_Enh	11_EnhWk	NA	NA	NA	NA	-0.0039	0.001	7.418e-05	NA	NA	NA	NA	NA	NA	NA	NA	NA	NA	NA	NA	NA	NA	NA
cg19310148	-0.0022	0.0007	0.0007381	0.0192258	no	-------	8.2	6.534	6	0.3661	chr7	26196274	+	NFE2L3	NM_004289	Body	chr7:26191794-26192757	S_Shelf			TRUE		7:26196101-26196368	Unclassified_Cell_type_specific	TRUE	7_Enh	9_EnhA1	NA	NA	NA	NA	-0.0008	0.0008	0.2693	NA	NA	NA	NA	NA	NA	NA	NA	NA	NA	NA	NA	NA	NA	NA
cg20215982	0.0007	0.0002	0.0007381	0.0192258	no	+++-+-+	44.8	10.871	6	0.09244	chr7	4825255	-	KIAA0415	NM_014855	Body	chr7:4825116-4825345	Island			NA	7:4791718-4791803			NA	4_Tx	5_Tx	NA	NA	NA	chr7;4823693;4840629	-0.0002	0.0002	0.388	NA	NA	NA	NA	NA	NA	NA	NA	NA	NA	NA	NA	NA	NA	NA
cg21537214	0.0088	0.0026	0.0007384	0.0192324	no	-++++++	15.8	7.122	6	0.3097	chr1	204135585	-	REN	NM_000537	TSS200		OpenSea			NA				NA	5_TxWk	6_TxWk	NA	NA	NA	NA	0.0005	0.0011	0.6245	NA	NA	NA	NA	NA	NA	NA	NA	NA	NA	NA	NA	NA	NA	NA
cg15751116	-0.0088	0.0026	0.0007385	0.0192338	no	--+---+	30.7	8.661	6	0.1936	chr7	42267383	-	GLI3	NM_000168	5'UTR	chr7:42267546-42267823	N_Shore		RDMR	TRUE	7:42233829-42233956			NA	7_Enh	10_EnhA2	NA	NA	NA	NA	-0.0005	0.0003	0.1463	NA	NA	NA	NA	NA	NA	NA	NA	NA	rs7777425	0.030488	NA	NA	NA	NA
cg25409140	0.0009	0.0003	0.0007386	0.0192353	no	+++++-+	0	1.397	6	0.966	chr1	167132065	-					OpenSea	low-CpG:165398593-165398726		NA				NA	7_Enh	9_EnhA1	NA	NA	NA	chr1;166863195;167341389	-0.0001	0.0004	0.7906	NA	NA	NA	NA	NA	NA	NA	NA	NA	rs12091071	0.212293	NA	NA	NA	NA
cg18529010	-0.0095	0.0028	0.0007387	0.0192367	no	-??+---	0	2.62	4	0.6234	chr7	29271780	+	CHN2	NM_004067	Body		OpenSea			TRUE				NA	5_TxWk	6_TxWk	NA	NA	NA	NA	0	0.002	0.9913	NA	NA	NA	NA	NA	NA	NA	NA	NA	NA	NA	NA	NA	NA	NA
cg13147822	-0.0007	0.0002	0.0007389	0.0192407	no	+---+--	1.5	6.089	6	0.4133	chr3	168864313	+	MECOM;MECOM;MECOM;MECOM;MECOM;MECOM;MECOM	NM_001105077;NM_004991;NM_001105078;NM_001164000;NM_001163999;NM_005241;NM_001105078	TSS1500;Body;1stExon;5'UTR;TSS1500;TSS1500;5'UTR	chr3:168864030-168864449	Island			NA	3:170346740-170347128			NA	11_BivFlnk	14_TssBiv	NA	NA	NA	chr3;168580890;168935066	0.0003	0.0002	0.3017	NA	NA	NA	NA	NA	NA	NA	NA	NA	NA	NA	NA	NA	NA	NA
cg08508761	0.0073	0.0022	0.0007391	0.0192447	no	++--+-+	71.8	21.288	6	0.001628	chr13	28930547	+	FLT1	NM_002019	Body		OpenSea			TRUE				NA	5_TxWk	6_TxWk	NA	NA	NA	chr13;28812302;28952341	-0.0004	0.001	0.6913	rs55836809;rs9508017	13;13	191;192	Warrington 2019;Warrington 2019	BW;BW	PDX1;FLT1	F;F	Fetal Only;Fetal Only	427673;-3817	NA	NA	NA	NA	NA	NA
cg03987246	0.0122	0.0036	0.0007392	0.0192461	no	+?+-+-+	16.9	6.017	5	0.3046	chr1	20502991	+	PLA2G2C	NM_001105572	TSS1500		OpenSea			NA				NA	15_Quies	18_Quies	NA	NA	NA	chr1;20500001;20542152	-0.0006	0.0005	0.2993	NA	NA	NA	NA	NA	NA	NA	NA	NA	NA	NA	NA	NA	NA	NA
cg25938803	0.0051	0.0015	0.0007393	0.0192469	no	++++-++	9.7	6.646	6	0.3548	chr2	43767347	+	THADA;THADA	NM_022065;NM_001083953	Body;Body		OpenSea			TRUE				NA	5_TxWk	6_TxWk	NA	NA	NA	NA	0.0106	0.0041	0.009425	rs4952673	2	26	Warrington 2019	BW	ZFP36L2	M	Maternal Only	343477	rs77520767	0.011729	NA	NA	NA	NA
cg06964541	-0.0105	0.0031	0.0007394	0.0192469	no	--+----	0	2.995	6	0.8095	chr10	131647853	-	EBF3	NM_001005463	Body		OpenSea			NA	10:131537725-131537894			NA	14_ReprPCWk	17_ReprPCWk	NA	NA	NA	NA	0.001	0.0008	0.2382	NA	NA	NA	NA	NA	NA	NA	NA	NA	NA	NA	NA	NA	NA	NA
cg09414137	-0.0024	0.0007	0.0007395	0.0192469	no	----+--	48.8	11.721	6	0.06848	chr1	59247592	+	JUN;JUN	NM_002228;NM_002228	3'UTR;1stExon	chr1:59247461-59250940	Island			NA	1:59020050-59020256	1:59247171-59247730	Promoter_Associated_Cell_type_specific	NA	2_TssAFlnk	4_TssFlnkD	NA	NA	NA	NA	-0.0001	0.0003	0.7057	NA	NA	NA	NA	NA	NA	NA	NA	NA	NA	NA	NA	NA	NA	NA
cg25991756	-0.0006	0.0002	0.0007395	0.0192469	no	-------	18.9	7.398	6	0.2856	chr6	30034178	-	PPP1R11	NM_021959	TSS1500		OpenSea			NA				NA	7_Enh	9_EnhA1	NA	NA	NA	chr6;30032513;30052380	0	0.0002	0.8653	rs113510833	6	80	Warrington 2019	BW	HLA-F/ZFP57	M	Unclassified	363111	NA	NA	NA	NA	NA	NA
cg26451345	-0.0117	0.0035	0.0007395	0.0192469	no	+-+----	16.1	7.154	6	0.3068	chr6	47666248	+	GPR115	NM_153838	TSS200		OpenSea			NA				TRUE	5_TxWk	10_EnhA2	NA	NA	NA	NA	-0.0003	0.0006	0.6025	NA	NA	NA	NA	NA	NA	NA	NA	NA	NA	NA	NA	NA	NA	NA
cg15198193	-0.0128	0.0038	0.0007396	0.0192469	no	------+	0	3.805	6	0.7031	chr1	180914866	-	KIAA1614	NM_020950	3'UTR		OpenSea			NA				NA	4_Tx	5_Tx	NA	NA	NA	NA	-0.0011	0.002	0.5923	NA	NA	NA	NA	NA	NA	NA	NA	NA	NA	NA	rs79222060	0.011729	rs79222060	0.011729
cg16323609	0.0088	0.0026	0.0007396	0.0192469	no	+++++++	0	2.042	6	0.9158	chr3	48885591	+	PRKAR2A	NM_004157	TSS1500	chr3:48884503-48885406	S_Shore			NA		3:48884239-48886116	Promoter_Associated	NA	1_TssA	1_TssA	NA	NA	NA	NA	0.0018	0.0015	0.2087	NA	NA	NA	NA	NA	NA	NA	NA	NA	NA	NA	NA	NA	NA	NA
cg25422678	0.0088	0.0026	0.0007396	0.0192469	no	-+-++++	24.4	7.934	6	0.243	chr2	28304502	-	BRE;BRE;BRE;BRE;BRE	NM_199192;NM_199193;NM_199191;NM_004899;NM_199194	Body;Body;Body;Body;Body		OpenSea			TRUE				NA	15_Quies	18_Quies	NA	NA	NA	NA	0.0045	0.0021	0.03412	NA	NA	NA	NA	NA	NA	NA	NA	NA	NA	NA	NA	NA	NA	NA
cg14554716	0.0045	0.0013	0.0007397	0.0192471	no	-++++++	16.1	7.15	6	0.3072	chr5	115185209	+	AP3S1	NM_001284	Body		OpenSea			TRUE				NA	15_Quies	18_Quies	NA	NA	NA	NA	0.0006	0.0006	0.3332	NA	NA	NA	NA	NA	NA	NA	NA	NA	NA	NA	NA	NA	NA	NA
cg25229467	0.0059	0.0018	0.0007397	0.0192471	no	+++++++	0	5.502	6	0.4812	chr11	223351	-	SIRT3;SIRT3	NM_001017524;NM_012239	Body;Body		OpenSea			TRUE				NA	4_Tx	5_Tx	NA	NA	NA	NA	-0.0007	0.0008	0.3899	NA	NA	NA	NA	NA	NA	NA	NA	NA	NA	NA	NA	NA	NA	NA
cg13774825	0.0067	0.002	0.0007401	0.0192552	no	+++-+-+	48.3	11.608	6	0.07131	chr14	105263191	-	AKT1;AKT1	NM_001014432;NM_001014431	TSS1500;TSS1500	chr14:105261334-105261624	S_Shore			NA		14:105262969-105263563	Unclassified_Cell_type_specific	NA	7_Enh	11_EnhWk	NA	NA	NA	chr14;105259906;105306532	-0.0006	0.0011	0.6136	NA	NA	NA	NA	NA	NA	NA	NA	NA	NA	NA	NA	NA	NA	NA
cg14030940	-0.0079	0.0023	0.0007401	0.0192552	no	------+	0	3.283	6	0.7726	chr14	101906274	-				chr14:101908781-101909022	N_Shelf			TRUE				NA	7_Enh	11_EnhWk	NA	NA	NA	NA	0.0002	0.0008	0.7768	NA	NA	NA	NA	NA	NA	NA	NA	NA	NA	NA	NA	NA	NA	NA
cg21952052	-0.0038	0.0011	0.0007403	0.0192592	no	--++---	41.9	10.327	6	0.1115	chr1	37231474	-					OpenSea			TRUE				NA	14_ReprPCWk	17_ReprPCWk	NA	NA	NA	chr1;36779762;37270963	0.0006	0.0022	0.7949	NA	NA	NA	NA	NA	NA	NA	NA	NA	NA	NA	NA	NA	NA	NA
cg16885096	0.002	0.0006	0.0007407	0.0192684	no	-++-+++	47.3	11.378	6	0.07738	chr11	108829918	-					OpenSea			TRUE				NA	15_Quies	18_Quies	NA	NA	NA	chr11;108800194;109368791	0.0002	0.0006	0.7353	NA	NA	NA	NA	NA	NA	NA	NA	NA	rs4279978	0.430489	NA	NA	NA	NA
cg22526705	-0.0139	0.0041	0.0007413	0.0192828	no	--+--++	0	4.26	6	0.6415	chr1	2335890	-	RER1	NM_007033	3'UTR	chr1:2333550-2334172	S_Shore			NA	1:2325718-2326053			NA	6_EnhG	8_EnhG2	NA	NA	NA	NA	0.0009	0.0006	0.1589	NA	NA	NA	NA	NA	NA	NA	NA	NA	rs58886116	0.049863	NA	NA	NA	NA
cg14983936	0.0096	0.0029	0.0007416	0.0192884	no	+++++-+	0.6	6.035	6	0.4192	chr2	163228004	+	KCNH7	NM_033272	3'UTR		OpenSea			NA				NA	15_Quies	18_Quies	NA	NA	NA	NA	-0.0002	0.0004	0.6349	NA	NA	NA	NA	NA	NA	NA	NA	NA	NA	NA	NA	NA	NA	NA
cg10240150	0.0081	0.0024	0.0007417	0.0192884	no	++-++++	22	7.692	6	0.2615	chr2	204570067	+	CD28	NM_006139	TSS1500		OpenSea			NA		2:204569866-204570170	Unclassified_Cell_type_specific	NA	15_Quies	18_Quies	NA	NA	NA	NA	-0.0037	0.0023	0.1115	NA	NA	NA	NA	NA	NA	NA	NA	NA	rs3181096	0.319695	NA	NA	NA	NA
cg16240683	-0.0131	0.0039	0.0007417	0.0192884	no	--++--+	0	5.623	6	0.4667	chr1	23697258	-	C1orf213;C1orf213;C1orf213;ZNF436	NM_138479;NM_001008896;NM_138479;NM_001077195	3'UTR;Body;1stExon;TSS1500	chr1:23694690-23696050	S_Shore			TRUE		1:23697076-23697725	Promoter_Associated	NA	2_TssAFlnk	3_TssFlnkU	NA	NA	NA	NA	0	0.0004	0.9306	NA	NA	NA	NA	NA	NA	NA	NA	NA	NA	NA	NA	NA	NA	NA
cg16682903	0.0113	0.0033	0.0007417	0.0192884	no	++++++-	23	7.791	6	0.2538	chr2	158694670	+	ACVR1;ACVR1	NM_001105;NM_001111067	5'UTR;5'UTR		OpenSea			NA				NA	7_Enh	11_EnhWk	NA	NA	NA	chr2;158594022;159021417	-0.0012	0.0017	0.5003	rs7563664;rs56188432	2;2	34;35	Warrington 2019;Warrington 2019	BW;BW	ACVR1C;ACVR1C	F;F	Unclassified;Fetal Only	350215;287805	NA	NA	NA	NA	NA	NA
cg19700682	-0.0071	0.0021	0.0007421	0.0192976	no	+-+----	19.4	7.446	6	0.2816	chr10	88734481	-	AGAP11	NM_133447	5'UTR	chr10:88730554-88731632	S_Shelf			NA				NA	7_Enh	9_EnhA1	NA	NA	NA	NA	-0.0009	0.0009	0.3006	NA	NA	NA	NA	NA	NA	NA	NA	NA	NA	NA	NA	NA	NA	NA
cg06184325	-0.0113	0.0034	0.0007423	0.0193006	no	+--+-+-	0	4.322	6	0.6332	chr1	2863098	+					OpenSea			NA	1:2852932-2853028			NA	14_ReprPCWk	17_ReprPCWk	NA	NA	NA	chr1;2840734;2866404	0.001	0.0009	0.2267	NA	NA	NA	NA	NA	NA	NA	NA	NA	rs4648442	0.487694	NA	NA	NA	NA
cg00615913	-0.0048	0.0014	0.0007424	0.0193006	no	+------	0	4.134	6	0.6585	chr20	37063096	-	LOC388796;SNORA71D;LOC388796	NR_027241;NR_003018;NR_015366	Body;TSS1500;Body	chr20:37063525-37064106	N_Shore			NA				NA	2_TssAFlnk	3_TssFlnkU	NA	NA	NA	NA	-0.0003	0.0003	0.3705	NA	NA	NA	NA	NA	NA	NA	NA	NA	NA	NA	NA	NA	NA	NA
cg14928241	0.0125	0.0037	0.0007424	0.0193006	no	+++++--	0	5.73	6	0.4541	chr7	122495315	+	CADPS2;CADPS2;CADPS2	NM_001009571;NM_001167940;NM_017954	Body;Body;Body		OpenSea			TRUE				NA	15_Quies	18_Quies	NA	NA	NA	chr7;122346651;122959967	-0.0001	0.0011	0.8926	NA	NA	NA	NA	NA	NA	NA	NA	NA	NA	NA	NA	NA	NA	NA
cg25522484	0.0184	0.0055	0.0007424	0.0193006	no	++-+-++	57.7	14.199	6	0.02749	chr7	18067508	-	PRPS1L1	NM_175886	TSS200		OpenSea			NA	7:18033807-18034063			NA	15_Quies	18_Quies	NA	NA	NA	NA	0.0003	0.0005	0.6072	NA	NA	NA	NA	NA	NA	NA	NA	NA	NA	NA	NA	NA	NA	NA
cg13823415	0.0117	0.0035	0.0007425	0.019302	no	+?+++++	0	4.673	5	0.4571	chr7	139510502	-	TBXAS1;TBXAS1	NM_001130966;NM_001166254	5'UTR;5'UTR		OpenSea			TRUE				NA	15_Quies	17_ReprPCWk	NA	NA	NA	NA	0.0015	0.0014	0.2914	NA	NA	NA	NA	NA	NA	NA	NA	NA	NA	NA	NA	NA	NA	NA
cg04870639	-0.0007	0.0002	0.0007427	0.019306	no	---+---	0	1.994	6	0.9202	chr10	51488973	+				chr10:51488963-51489644	Island			NA	10:51158977-51159650	10:51488396-51489706	Promoter_Associated_Cell_type_specific	NA	11_BivFlnk	3_TssFlnkU	NA	NA	NA	chr10;51454817;51497421	0	0.0003	0.8566	NA	NA	NA	NA	NA	NA	NA	NA	NA	NA	NA	NA	NA	NA	NA
cg13714256	0.0094	0.0028	0.0007428	0.0193074	no	-++++++	33.1	8.969	6	0.1753	chr9	132976386	-	FREQ;FREQ	NM_001128826;NM_014286	Body;Body		OpenSea			TRUE				NA	7_Enh	9_EnhA1	NA	NA	NA	NA	-0.0002	0.0005	0.6064	NA	NA	NA	NA	NA	NA	NA	NA	NA	NA	NA	NA	NA	NA	NA
cg15081825	0.0086	0.0025	0.0007429	0.0193088	no	++-+++-	0	5.688	6	0.459	chr6	119105122	+					OpenSea			TRUE				NA	5_TxWk	6_TxWk	NA	NA	NA	NA	0.0023	0.0031	0.4602	NA	NA	NA	NA	NA	NA	NA	NA	NA	NA	NA	rs58327290	0.010522	NA	NA
cg04999691	0.0052	0.0015	0.0007432	0.0193142	no	+++-+--	19.5	7.453	6	0.281	chr7	150027050	-	C7orf29;C7orf29;LRRC61;LRRC61	NM_138434;NM_138434;NM_023942;NM_001142928	5'UTR;1stExon;5'UTR;5'UTR		OpenSea			TRUE				NA	4_Tx	5_Tx	NA	NA	NA	chr7;149776496;150048346	0.0019	0.0011	0.06675	NA	NA	NA	NA	NA	NA	NA	NA	NA	NA	NA	NA	NA	NA	NA
cg15964018	-0.011	0.0033	0.0007432	0.0193142	no	--+----	14.4	7.008	6	0.3201	chr1	19490180	-	UBR4	NM_020765	Body		OpenSea			TRUE				NA	6_EnhG	7_EnhG1	NA	NA	NA	NA	0.0013	0.0005	0.01188	NA	NA	NA	NA	NA	NA	NA	NA	NA	NA	NA	NA	NA	NA	NA
cg09265397	-0.008	0.0024	0.0007434	0.019317	no	---+--+	15.5	7.098	6	0.3119	chr19	15288799	-	NOTCH3	NM_000435	Body	chr19:15288314-15288911	Island			TRUE	19:15149276-15149888	19:15288102-15288904	Unclassified_Cell_type_specific	TRUE	6_EnhG	7_EnhG1	NA	NA	NA	NA	0.0011	0.0016	0.4813	NA	NA	NA	NA	NA	NA	NA	NA	NA	NA	NA	NA	NA	NA	NA
cg20096419	-0.011	0.0033	0.0007434	0.019317	no	------+	0	4.12	6	0.6604	chr13	21572960	-	LATS2	NM_014572	Body	chr13:21572797-21573460	Island			NA	13:20470828-20471445			NA	7_Enh	11_EnhWk	NA	NA	NA	NA	-0.0003	0.0004	0.4743	NA	NA	NA	NA	NA	NA	NA	NA	NA	NA	NA	NA	NA	NA	NA
cg10996258	-0.0345	0.0102	0.0007435	0.0193172	no	-?-----	0	0.41	5	0.995	chr14	38975251	-					OpenSea			TRUE				NA	15_Quies	18_Quies	NA	NA	NA	NA	0.0003	0.0009	0.7579	NA	NA	NA	NA	NA	NA	NA	NA	NA	NA	NA	NA	NA	NA	NA
cg16198013	-0.0111	0.0033	0.0007435	0.0193172	no	------+	0	4.617	6	0.5938	chr6	143876139	+	LOC285740;LOC285740	NR_027113;NR_027114	Body;Body		OpenSea			NA		6:143876110-143876408	Unclassified_Cell_type_specific	NA	15_Quies	18_Quies	NA	NA	NA	NA	0.0004	0.0011	0.7432	NA	NA	NA	NA	NA	NA	NA	NA	NA	NA	NA	rs75648664	0.014335	rs75648664	0.014335
cg00256281	-0.0014	0.0004	0.0007436	0.0193174	no	----++-	23.4	7.829	6	0.2509	chr22	41985642	+	PMM1	NM_002676	Body	chr22:41985525-41986045	Island			NA	22:40315336-40316137	22:41985370-41986442	Promoter_Associated	NA	1_TssA	1_TssA	NA	NA	NA	chr22;41953612;42068825	0.0003	0.0003	0.2222	rs41311445	22	271	Warrington 2019	BW	NHP2L1/SREBF2	F	Fetal Only	-84732	NA	NA	NA	NA	NA	NA
cg02958167	-0.0029	0.0009	0.0007436	0.0193174	no	-----+-	0	3.413	6	0.7555	chr6	170151846	-	TCTE3;C6orf70	NM_174910;NM_018341	TSS1500;Body	chr6:170151351-170152131	Island			NA	6:169893300-169894056	6:170151009-170152767	Promoter_Associated	NA	1_TssA	1_TssA	NA	NA	NA	NA	-0.0013	0.0006	0.04085	NA	NA	NA	NA	NA	NA	NA	NA	NA	NA	NA	NA	NA	NA	NA
cg07086295	-0.0073	0.0022	0.000744	0.0193254	no	--+--+-	57.6	14.143	6	0.02808	chr20	41814797	-	PTPRT;PTPRT	NM_007050;NM_133170	Body;Body	chr20:41817475-41819212	N_Shelf			NA				NA	14_ReprPCWk	18_Quies	NA	NA	NA	chr20;41811568;41976510	-0.0004	0.0013	0.7461	NA	NA	NA	NA	NA	NA	NA	NA	NA	NA	NA	NA	NA	NA	NA
cg07614018	0.0088	0.0026	0.000744	0.0193254	no	+++++-+	0	3.496	6	0.7444	chr19	18811575	-	CRTC1;CRTC1	NM_015321;NM_001098482	Body;Body	chr19:18811561-18811791	Island		DMR	TRUE	19:18672562-18673018	19:18810732-18812401	Unclassified_Cell_type_specific	TRUE	7_Enh	11_EnhWk	NA	NA	NA	NA	-0.0004	0.0003	0.2377	NA	NA	NA	NA	NA	NA	NA	NA	NA	NA	NA	NA	NA	NA	NA
ch.8.54249749F	-0.0024	0.0007	0.0007441	0.0193268	no	-------	5.4	6.344	6	0.3858	chr8	54087196	+					OpenSea			NA				NA	15_Quies	13_Het	NA	NA	NA	chr8;54016980;54299722	0.0005	0.0004	0.1489	NA	NA	NA	NA	NA	NA	NA	NA	NA	NA	NA	NA	NA	NA	NA
cg07187808	-0.0101	0.003	0.0007443	0.0193308	no	+------	0	4.211	6	0.6481	chr1	160054321	-	KCNJ9	NM_004983	Body	chr1:160053721-160054738	Island			TRUE	1:158320346-158321469	1:160053161-160054564	Unclassified_Cell_type_specific	TRUE	12_EnhBiv	15_EnhBiv	NA	NA	NA	NA	0.0032	0.0017	0.06493	NA	NA	NA	NA	NA	NA	NA	NA	NA	NA	NA	NA	NA	NA	NA
cg03892457	-0.0088	0.0026	0.0007444	0.0193322	no	+-+---+	46.4	11.184	6	0.08285	chr1	159157066	-	CADM3;CADM3	NM_001127173;NM_021189	Body;Body	chr1:159158228-159158498	N_Shore			TRUE				NA	5_TxWk	6_TxWk	NA	NA	NA	NA	0.0026	0.002	0.189	NA	NA	NA	NA	NA	NA	NA	NA	NA	NA	NA	NA	NA	NA	NA
cg02789362	0.015	0.0044	0.0007446	0.0193362	no	+++++-+	27.2	8.244	6	0.2208	chr6	151937260	+	C6orf97	NM_025059	Body		OpenSea			TRUE				NA	15_Quies	18_Quies	NA	NA	NA	NA	-0.0023	0.0017	0.1755	rs10872678;rs7772579	6;6	97;97	Warrington 2019;Warrington 2019	BW;BW	ESR1;ESR1	F;M	Fetal Only;Fetal Only	-102704;-105242	NA	NA	NA	NA	NA	NA
cg00785831	-0.0268	0.0079	0.0007447	0.0193364	no	----+--	0	5.199	6	0.5186	chr9	139913436	-	ABCA2;ABCA2	NM_001606;NM_212533	Body;Body	chr9:139914769-139915051	N_Shore			NA	9:139033055-139033436			NA	5_TxWk	6_TxWk	NA	NA	NA	chr9;139897229;139935581	-0.0003	0.0005	0.5223	NA	NA	NA	NA	NA	NA	NA	NA	NA	NA	NA	NA	NA	NA	NA
cg09353563	0.0106	0.0031	0.0007447	0.0193364	no	-++++++	0	5.167	6	0.5225	chr15	70994435	-	UACA;UACA;UACA	NM_001008224;NM_018003;NM_001008224	5'UTR;Body;1stExon		OpenSea			TRUE				NA	5_TxWk	10_EnhA2	NA	NA	NA	chr15;70876750;71130831	-0.0004	0.0003	0.2873	NA	NA	NA	NA	NA	NA	NA	NA	NA	NA	NA	NA	NA	NA	NA
cg02096492	-0.0006	0.0002	0.0007448	0.0193366	no	---++--	58.3	14.392	6	0.02555	chr8	67782943	-	C8orf45;C8orf45;C8orf45	NM_001136160;NM_001136161;NM_173518	TSS1500;TSS200;TSS200		OpenSea			TRUE	8:67945454-67945947	8:67782384-67783453	Promoter_Associated_Cell_type_specific	TRUE	1_TssA	2_TssFlnk	NA	NA	NA	NA	0.0008	0.0004	0.05854	NA	NA	NA	NA	NA	NA	NA	NA	NA	NA	NA	NA	NA	NA	NA
cg04457051	-0.0083	0.0025	0.0007448	0.0193366	no	--+----	23.8	7.871	6	0.2477	chr4	141178469	+	SCOC;SCOC	NM_032547;NM_032547	5'UTR;1stExon	chr4:141173834-141174567	S_Shelf			TRUE				NA	7_Enh	9_EnhA1	NA	NA	NA	NA	-0.0002	0.0006	0.6734	NA	NA	NA	NA	NA	NA	NA	NA	NA	NA	NA	NA	NA	NA	NA
cg19442138	0.0096	0.0028	0.000745	0.0193406	no	+++++-+	0	3.462	6	0.749	chr10	21783344	-				chr10:21783198-21786420	Island			NA	10:21823205-21823452			NA	2_TssAFlnk	3_TssFlnkU	NA	NA	NA	NA	0.0008	0.0004	0.05164	NA	NA	NA	NA	NA	NA	NA	NA	NA	NA	NA	NA	NA	NA	NA
cg07988015	-0.001	0.0003	0.0007452	0.0193422	no	-------	49.3	11.842	6	0.06558	chr9	19103101	+	HAUS6	NM_017645	TSS200	chr9:19102470-19103110	Island			NA	9:19092481-19093110	9:19102118-19103429	Promoter_Associated	NA	1_TssA	1_TssA	NA	NA	NA	NA	-0.0002	0.0004	0.6597	NA	NA	NA	NA	NA	NA	NA	NA	NA	NA	NA	NA	NA	NA	NA
cg15043723	-0.0073	0.0022	0.0007452	0.0193422	no	--+----	0	5.203	6	0.5181	chr10	8106006	+	GATA3;GATA3	NM_001002295;NM_002051	Body;Body		OpenSea			TRUE	10:8145995-8146048			NA	6_EnhG	8_EnhG2	NA	NA	NA	NA	-0.0011	0.0008	0.1727	NA	NA	NA	NA	NA	NA	NA	NA	NA	NA	NA	NA	NA	NA	NA
cg15835620	-0.0064	0.0019	0.0007452	0.0193422	no	------+	46	11.11	6	0.08504	chr17	26903872	+	ALDOC;ALDOC	NM_005165;NM_005165	5'UTR;1stExon		OpenSea			NA	17:23927951-23928186	17:26903717-26904447	Promoter_Associated	NA	7_Enh	11_EnhWk	NA	NA	NA	NA	-0.0012	0.0005	0.01127	NA	NA	NA	NA	NA	NA	NA	NA	NA	NA	NA	NA	NA	NA	NA
cg08964929	-0.0193	0.0057	0.0007457	0.0193539	no	------+	0	4.206	6	0.6488	chr16	21694626	-	OTOA;OTOA	NM_144672;NM_001161683	Body;TSS1500		OpenSea			NA				NA	14_ReprPCWk	17_ReprPCWk	NA	NA	NA	chr16;21676127;21738982	-0.0015	0.0008	0.05411	NA	NA	NA	NA	NA	NA	NA	NA	NA	NA	NA	NA	NA	NA	NA
cg22968167	-0.0189	0.0056	0.0007458	0.0193553	no	--++---	41.8	10.316	6	0.112	chr11	4945873	+	OR51G1	NM_001005237	TSS1500		OpenSea			NA				NA	15_Quies	18_Quies	NA	NA	NA	chr11;4586107;5478047	0.0002	0.0007	0.7552	NA	NA	NA	NA	NA	NA	NA	NA	NA	NA	NA	NA	NA	NA	NA
cg01300291	-0.0047	0.0014	0.0007461	0.0193619	no	---+-+-	65.4	17.366	6	0.008029	chr3	194980397	-	C3orf21	NM_152531	Body	chr3:194980332-194981275	Island			TRUE	3:196461622-196462688	3:194980250-194981229	Promoter_Associated	NA	7_Enh	9_EnhA1	NA	NA	NA	NA	-0.0004	0.0012	0.7722	NA	NA	NA	NA	NA	NA	NA	NA	NA	rs58766684	0.024761	NA	NA	NA	NA
cg16971128	-0.0151	0.0045	0.0007462	0.0193633	no	--+---+	38	9.674	6	0.1391	chr22	37499859	+	TMPRSS6	NM_153609	TSS200		OpenSea			NA				NA	12_EnhBiv	15_EnhBiv	NA	NA	NA	NA	0.0023	0.0009	0.01017	NA	NA	NA	NA	NA	NA	NA	NA	NA	NA	NA	NA	NA	NA	NA
cg15421911	-0.0069	0.002	0.0007466	0.0193713	no	------+	41.7	10.297	6	0.1127	chr5	87897250	-	LOC645323	NR_015436	Body	chr5:87898488-87898736	N_Shore			NA				NA	15_Quies	13_Het	NA	NA	NA	chr5;87757623;87934243	0.0021	0.0014	0.1429	NA	NA	NA	NA	NA	NA	NA	NA	NA	NA	NA	NA	NA	NA	NA
cg15652683	-0.0085	0.0025	0.0007466	0.0193713	no	---+---	0	3.405	6	0.7566	chr7	158858862	-	VIPR2	NM_003382	Body	chr7:158856817-158857209	S_Shore			NA	7:158551479-158551760			TRUE	14_ReprPCWk	17_ReprPCWk	NA	NA	NA	NA	0.0005	0.001	0.5991	NA	NA	NA	NA	NA	NA	NA	NA	NA	rs140358953	0.0133	NA	NA	NA	NA
cg10582860	0.009	0.0027	0.0007467	0.0193727	no	-+-++++	51.2	12.305	6	0.05551	chr2	55347991	+					OpenSea			TRUE				NA	7_Enh	10_EnhA2	NA	NA	NA	NA	-0.0018	0.002	0.3547	NA	NA	NA	NA	NA	NA	NA	NA	NA	NA	NA	NA	NA	NA	NA
cg03097541	-0.0006	0.0002	0.0007468	0.0193741	no	-------	0	2.555	6	0.8622	chr16	3185250	-	ZNF213;ZNF213;ZNF213;ZNF213	NM_001134655;NM_001134655;NM_004220;NM_004220	5'UTR;1stExon;5'UTR;1stExon	chr16:3184276-3185312	Island			NA	16:3124278-3125454	16:3184514-3185740	Promoter_Associated	NA	1_TssA	2_TssFlnk	NA	NA	NA	chr16;3183585;3207043	0.0002	0.0003	0.4409	NA	NA	NA	NA	NA	NA	NA	NA	NA	NA	NA	NA	NA	NA	NA
cg11492288	0.0096	0.0028	0.0007471	0.0193797	no	++--+++	24.7	7.972	6	0.2402	chr6	30290596	-	HCG18;HCG18	NR_024052;NR_024053	Body;Body	chr6:30294169-30295071	N_Shelf			NA				NA	7_Enh	11_EnhWk	NA	NA	NA	NA	0	0.0012	0.9912	NA	NA	NA	NA	NA	NA	NA	NA	NA	NA	NA	NA	NA	NA	NA
cg03052078	0.0078	0.0023	0.0007472	0.0193797	no	++?+-++	51.9	10.399	5	0.06468	chr6	147527113	-	STXBP5;STXBP5	NM_001127715;NM_139244	Body;Body	chr6:147525374-147525848	S_Shore	low-CpG:147568795-147568865		NA		6:147526907-147527144	Promoter_Associated	NA	15_Quies	18_Quies	NA	NA	NA	NA	-0.0014	0.0025	0.5902	NA	NA	NA	NA	NA	NA	NA	NA	NA	NA	NA	NA	NA	NA	NA
cg04747180	-0.0105	0.0031	0.0007472	0.0193797	no	+------	0	4.006	6	0.6759	chr4	39116218	+	KLHL5;KLHL5;KLHL5;KLHL5	NM_015990;NM_199039;NM_001007075;NM_001171654	Body;Body;Body;Body		OpenSea			TRUE				NA	4_Tx	5_Tx	NA	NA	NA	NA	0.0062	0.0035	0.07422	NA	NA	NA	NA	NA	NA	NA	NA	NA	NA	NA	NA	NA	NA	NA
cg15214801	0.0112	0.0033	0.0007472	0.0193797	no	++-++++	0	2.962	6	0.8136	chr10	744747	-				chr10:743240-743479	S_Shore			NA				NA	14_ReprPCWk	17_ReprPCWk	NA	NA	NA	NA	0.0008	0.0011	0.4506	NA	NA	NA	NA	NA	NA	NA	NA	NA	NA	NA	NA	NA	NA	NA
cg11229185	-0.0068	0.002	0.0007474	0.0193824	no	-------	0	4.55	6	0.6027	chr10	22625274	+				chr10:22623350-22625875	Island		DMR	NA	10:22663962-22665881			TRUE	12_EnhBiv	15_EnhBiv	NA	NA	NA	NA	0.0004	0.0004	0.4045	NA	NA	NA	NA	NA	NA	NA	NA	NA	NA	NA	NA	NA	NA	NA
cg22356347	-0.0181	0.0054	0.0007474	0.0193824	no	--+----	56.9	13.937	6	0.03035	chr1	167427500	+	CD247;CD247	NM_198053;NM_000734	Body;Body	chr1:167424088-167425216	S_Shelf			NA				NA	15_Quies	18_Quies	NA	NA	NA	NA	-0.0006	0.0009	0.4893	NA	NA	NA	NA	NA	NA	NA	NA	NA	NA	NA	NA	NA	NA	NA
cg21405786	-0.0101	0.003	0.0007475	0.0193838	no	------+	0	5.784	6	0.4479	chr7	148990485	-	ZNF783	NR_015357	Body	chr7:148991655-148992181	N_Shore			NA				NA	5_TxWk	6_TxWk	NA	NA	NA	NA	0.0002	0.0018	0.9127	rs6958858	7	116	Warrington 2019	BW	ZNF783	F	Unclassified	23536	NA	NA	NA	NA	NA	NA
cg16088539	-0.0005	0.0001	0.0007476	0.0193852	no	--+--+-	19.8	7.48	6	0.2788	chr6	44044443	-				chr6:44041014-44041468	S_Shelf			TRUE	6:44152289-44152472	6:44044168-44044586	Unclassified_Cell_type_specific	TRUE	12_EnhBiv	15_EnhBiv	NA	NA	NA	NA	0.0032	0.0013	0.01047	NA	NA	NA	NA	NA	NA	NA	NA	NA	NA	NA	NA	NA	NA	NA
cg22292713	-0.0115	0.0034	0.0007477	0.0193866	no	+------	0	5.632	6	0.4656	chr8	29344567	-					OpenSea			NA	8:29400486-29400536			NA	15_Quies	18_Quies	NA	NA	NA	NA	0.0006	0.0006	0.3175	NA	NA	NA	NA	NA	NA	NA	NA	NA	NA	NA	NA	NA	NA	NA
cg21304453	-0.0174	0.0052	0.0007478	0.019388	no	+------	36.1	9.394	6	0.1526	chr20	3218794	+	SLC4A11	NM_032034	TSS1500	chr20:3218578-3220930	Island		DMR	NA	20:3166522-3169000			NA	12_EnhBiv	15_EnhBiv	NA	NA	NA	NA	-0.0002	0.0008	0.7573	NA	NA	NA	NA	NA	NA	NA	NA	NA	NA	NA	NA	NA	NA	NA
cg25198340	0.0039	0.0012	0.0007481	0.0193946	no	++++++-	0	4.599	6	0.5961	chr3	57186283	+	IL17RD	NM_017563	Body		OpenSea			TRUE				NA	14_ReprPCWk	17_ReprPCWk	NA	NA	NA	NA	-0.002	0.0017	0.2307	NA	NA	NA	NA	NA	NA	NA	NA	NA	rs17235834	0.022115	NA	NA	NA	NA
cg20683151	0.0016	0.0005	0.0007484	0.0194012	no	++++-+-	50.2	12.051	6	0.06084	chr2	228243972	-	TM4SF20	NM_024795	1stExon		OpenSea			NA				NA	7_Enh	10_EnhA2	NA	NA	NA	NA	-0.0009	0.0006	0.118	NA	NA	NA	NA	NA	NA	NA	NA	NA	NA	NA	NA	NA	NA	NA
cg05021029	-0.0087	0.0026	0.0007487	0.0194065	no	-----+-	34.2	9.117	6	0.1671	chr10	76947956	-					OpenSea		DMR	TRUE		10:76947330-76948165	Unclassified	TRUE	5_TxWk	6_TxWk	NA	NA	NA	NA	-0.0064	0.0021	0.001944	NA	NA	NA	NA	NA	NA	NA	NA	NA	NA	NA	NA	NA	NA	NA
cg14558262	-0.0041	0.0012	0.0007487	0.0194065	no	--+----	0	2.486	6	0.87	chr17	40713999	+	COASY;COASY;COASY;COASY;COASY	NM_001042530;NM_025233;NM_001042531;NM_001042529;NM_001042532	TSS200;TSS200;TSS200;TSS200;TSS200	chr17:40714087-40715282	N_Shore			NA	17:37967525-37968763	17:40713670-40714889	Promoter_Associated	NA	2_TssAFlnk	3_TssFlnkU	NA	NA	NA	NA	0.0008	0.0004	0.06866	NA	NA	NA	NA	NA	NA	NA	NA	NA	rs629861	0.475277	NA	NA	NA	NA
cg26024682	-0.0158	0.0047	0.0007488	0.0194079	no	--?+---	42.5	8.701	5	0.1216	chr11	43581108	+	MIR670	NR_031577	TSS200		OpenSea			NA				NA	14_ReprPCWk	17_ReprPCWk	NA	NA	NA	chr11;43559792;43623296	-0.002	0.0016	0.2288	NA	NA	NA	NA	NA	NA	NA	NA	NA	NA	NA	NA	NA	NA	NA
cg01219426	-0.0106	0.0031	0.0007491	0.0194133	no	-------	4.9	6.308	6	0.3896	chr11	95856658	+	MAML2	NM_032427	Body		OpenSea			TRUE				NA	5_TxWk	18_Quies	NA	NA	NA	chr11;95783522;95927232	0.0012	0.0014	0.3884	NA	NA	NA	NA	NA	NA	NA	NA	NA	NA	NA	NA	NA	NA	NA
ch.1.4385290F	-0.0025	0.0007	0.0007491	0.0194133	no	-------	0	0.758	6	0.9932	chr1	224974190	+					OpenSea			NA				NA	15_Quies	18_Quies	NA	NA	NA	NA	0.0001	0.0003	0.6241	NA	NA	NA	NA	NA	NA	NA	NA	NA	NA	NA	NA	NA	NA	NA
cg07720851	-0.0074	0.0022	0.0007493	0.0194173	no	------+	20.9	7.59	6	0.2697	chr16	85650478	-	KIAA0182;KIAA0182	NM_001134473;NM_014615	5'UTR;Body	chr16:85644947-85649027	S_Shore			NA	16:84207842-84208067	16:85649083-85650766	Promoter_Associated	NA	6_EnhG	8_EnhG2	NA	NA	NA	chr16;85470172;85708069	-0.0004	0.0003	0.1213	NA	NA	NA	NA	NA	NA	NA	NA	NA	NA	NA	NA	NA	NA	NA
cg12611488	0.0106	0.0031	0.0007496	0.0194239	no	+++++-+	17.8	7.296	6	0.2943	chr1	2169282	-	SKI	NM_003036	Body		OpenSea			NA	1:2159107-2159279	1:2168643-2169836	Promoter_Associated	NA	6_EnhG	7_EnhG1	NA	NA	NA	NA	0.0015	0.0009	0.08835	NA	NA	NA	NA	NA	NA	NA	NA	NA	NA	NA	NA	NA	NA	NA
cg08932440	-0.0434	0.0129	0.0007497	0.0194252	no	-------	43.7	10.666	6	0.09926	chr10	126136607	+	NKX1-2	NM_001146340	Body	chr10:126135809-126138896	Island		DMR	NA	10:126125696-126126866			NA	12_EnhBiv	15_EnhBiv	NA	NA	NA	NA	0	0.0002	0.9271	NA	NA	NA	NA	NA	NA	NA	NA	NA	NA	NA	NA	NA	NA	NA
cg12392557	0.0073	0.0022	0.00075	0.0194294	no	+++++-+	0	3.16	6	0.7885	chr1	154550863	+	CHRNB2	NM_000748	3'UTR		OpenSea			NA				NA	5_TxWk	6_TxWk	NA	NA	NA	NA	-0.0007	0.0006	0.269	rs6426985;rs905938;rs905938	1;1;1	12;12;12	Warrington 2019;van der Valk 2014;Warrington 2019	BW;BL;BW	DCST2/KCNN3;DCST2;DCST2/KCNN3	M;F;F	Fetal and Maternal - Same Direction;;Unclassified	-262756;-440525;-440526	NA	NA	NA	NA	NA	NA
cg15463907	-0.0007	0.0002	0.00075	0.0194294	no	---+---	0	4.766	6	0.5741	chr15	89902526	+				chr15:89901914-89902785	Island			TRUE	15:87702919-87703901			NA	12_EnhBiv	15_EnhBiv	NA	NA	NA	chr15;89641345;90197016	-0.0001	0.0003	0.8231	NA	NA	NA	NA	NA	NA	NA	NA	NA	rs2350999	0.481313	NA	NA	NA	NA
cg24893073	-0.0069	0.002	0.00075	0.0194294	no	-------	0	3.85	6	0.6969	chr17	7742126	+	KDM6B	NM_001080424	TSS1500	chr17:7745066-7748420	N_Shelf			NA		17:7741891-7742140	Unclassified_Cell_type_specific	NA	2_TssAFlnk	3_TssFlnkU	NA	NA	NA	NA	-0.0006	0.0005	0.195	rs4511593;rs78378222	17;17	226;227	Warrington 2019;Warrington 2019	BW;BW	TNFSF12-TNFSF13;TP53	F;F	Fetal Only;Unclassified	286590;170374	NA	NA	NA	NA	NA	NA
cg17038416	-0.0006	0.0002	0.0007502	0.0194334	no	--+----	27.6	8.29	6	0.2176	chr1	155179135	-	MTX1;THBS3;MTX1	NM_198883;NM_007112;NM_002455	Body;TSS1500;Body	chr1:155178547-155178980	S_Shore			NA	1:153445022-153445766	1:155177957-155179364	Promoter_Associated	NA	1_TssA	1_TssA	NA	NA	NA	NA	0.0001	0.0002	0.6452	rs6426985;rs905938;rs905938	1;1;1	12;12;12	Warrington 2019;van der Valk 2014;Warrington 2019	BW;BL;BW	DCST2/KCNN3;DCST2;DCST2/KCNN3	M;F;F	Fetal and Maternal - Same Direction;;Unclassified	365516;187747;187746	NA	NA	NA	NA	NA	NA
cg23088461	-0.0015	0.0004	0.0007503	0.0194336	no	---+-+-	49.9	11.973	6	0.06256	chr17	7835339	+	TRAPPC1;TRAPPC1;CNTROB;CNTROB;TRAPPC1;TRAPPC1	NM_001166621;NM_021210;NM_001037144;NM_053051;NR_030697;NR_030684	TSS200;TSS200;TSS200;TSS200;TSS200;TSS200	chr17:7835171-7835569	Island	high-CpG:7775944-7776100		NA	17:7775557-7777280	17:7834710-7836807	Promoter_Associated	NA	1_TssA	1_TssA	NA	NA	NA	NA	-0.0003	0.0003	0.4323	rs4511593;rs78378222	17;17	226;227	Warrington 2019;Warrington 2019	BW;BW	TNFSF12-TNFSF13;TP53	F;F	Fetal Only;Unclassified	379803;263587	rs56051225	0.086292	NA	NA	NA	NA
cg26055950	-0.0063	0.0019	0.0007503	0.0194336	no	-------	48.5	11.644	6	0.07041	chr1	3600852	-	TP73	NM_005427	Body		OpenSea			NA	1:3590595-3590796			TRUE	12_EnhBiv	15_EnhBiv	NA	NA	NA	chr1;3597414;3613177	0.0022	0.0015	0.1494	NA	NA	NA	NA	NA	NA	NA	NA	NA	NA	NA	NA	NA	NA	NA
cg02346790	0.0091	0.0027	0.0007504	0.019435	no	+++-++-	53.4	12.883	6	0.04493	chr3	122296409	-	PARP15	NM_001113523	TSS200	chr3:122296612-122296828	N_Shore	low-CpG:123779095-123779200		NA		3:122295932-122297210	Unclassified	NA	2_TssAFlnk	4_TssFlnkD	NA	NA	NA	chr3;122110267;122617476	-0.0001	0.0005	0.7908	NA	NA	NA	NA	NA	NA	NA	NA	NA	NA	NA	NA	NA	NA	NA
cg20672618	-0.0134	0.004	0.0007506	0.0194377	no	-------	0	1.976	6	0.9219	chr10	134620505	-				chr10:134621072-134621372	N_Shore			NA	10:134470067-134470504			NA	14_ReprPCWk	17_ReprPCWk	NA	NA	NA	chr10;134606843;134624202	-0.0002	0.0005	0.6281	NA	NA	NA	NA	NA	NA	NA	NA	NA	NA	NA	NA	NA	NA	NA
cg23072051	-0.0159	0.0047	0.0007506	0.0194377	no	-------	0	2.085	6	0.9117	chr1	10665515	+	PEX14	NM_004565	Body		OpenSea			TRUE				NA	5_TxWk	6_TxWk	NA	NA	NA	NA	-0.0004	0.0008	0.6201	NA	NA	NA	NA	NA	NA	NA	NA	NA	NA	NA	NA	NA	NA	NA
cg02770073	-0.0179	0.0053	0.0007507	0.0194391	no	--++---	0	4.877	6	0.5597	chr12	34548094	+					OpenSea			NA	12:34439361-34439412			NA	9_Het	12_ZNF/Rpts	NA	NA	NA	chr12;34394882;34747961	0.0008	0.0021	0.7131	NA	NA	NA	NA	NA	NA	NA	NA	NA	NA	NA	NA	NA	NA	NA
cg05175964	-0.0089	0.0027	0.0007509	0.0194407	no	--+---+	0	5.116	6	0.5291	chr15	72103133	-	NR2E3;NR2E3	NM_014249;NM_016346	1stExon;1stExon	chr15:72104191-72104418	N_Shore			NA				NA	12_EnhBiv	17_ReprPCWk	NA	NA	NA	NA	-0.0018	0.0009	0.04966	NA	NA	NA	NA	NA	NA	NA	NA	NA	NA	NA	NA	NA	NA	NA
cg21934311	-0.0053	0.0016	0.0007509	0.0194407	no	+----+-	31.3	8.736	6	0.189	chr17	56234897	-	MSX2P1	NR_002307	Body	chr17:56234321-56234827	S_Shore			TRUE	17:53589321-53589951	17:56233958-56235301	Unclassified_Cell_type_specific	NA	12_EnhBiv	15_EnhBiv	NA	NA	NA	NA	-0.0007	0.0006	0.2233	NA	NA	NA	NA	NA	NA	NA	NA	NA	NA	NA	NA	NA	NA	NA
cg22160662	0.0018	0.0005	0.0007509	0.0194407	no	+++++++	23.3	7.819	6	0.2517	chr3	66908896	-					OpenSea			NA	3:66991446-66991587			NA	15_Quies	18_Quies	NA	NA	NA	NA	-0.0005	0.0003	0.1015	rs3965156	3	45	Warrington 2019	BW	LRIG1	F	Fetal Only	423940	rs4422247	0.060634	NA	NA	NA	NA
cg15159104	0.0079	0.0023	0.0007511	0.0194435	no	+++-+-+	16.7	7.204	6	0.3024	chr15	43809865	-	MAP1A;MAP1A	NM_002373;NM_002373	5'UTR;1stExon		OpenSea			TRUE				TRUE	1_TssA	2_TssFlnk	NA	NA	NA	chr15;43784169;45152320	-0.0009	0.0008	0.2579	NA	NA	NA	NA	NA	NA	NA	NA	NA	NA	NA	NA	NA	NA	NA
cg26152923	0.0088	0.0026	0.0007511	0.0194435	no	+++++-+	0	3.459	6	0.7495	chr19	18284120	+	IFI30	NM_006332	TSS1500	chr19:18284521-18285023	N_Shore			TRUE		19:18283963-18285409	Promoter_Associated	NA	7_Enh	9_EnhA1	NA	NA	NA	NA	0.0004	0.0009	0.6197	NA	NA	NA	NA	NA	NA	NA	NA	NA	NA	NA	NA	NA	NA	NA
cg14546276	0.0084	0.0025	0.0007513	0.019445	no	+++-+-+	44.9	10.882	6	0.09209	chr9	131960321	-					OpenSea			TRUE		9:131960138-131961063	Unclassified_Cell_type_specific	NA	12_EnhBiv	15_EnhBiv	NA	NA	NA	NA	0.0005	0.0007	0.4417	NA	NA	NA	NA	NA	NA	NA	NA	NA	rs17482060	0.040354	NA	NA	NA	NA
cg24904278	-0.0095	0.0028	0.0007513	0.019445	no	-------	0	5.772	6	0.4492	chr4	3514709	+	LRPAP1	NM_002337	Body	chr4:3514537-3514848	Island			NA	4:3484222-3484604			NA	4_Tx	5_Tx	NA	NA	NA	chr4;3511174;3535108	-0.0005	0.0004	0.2364	NA	NA	NA	NA	NA	NA	NA	NA	NA	NA	NA	NA	NA	NA	NA
ch.20.1019750F	-0.008	0.0024	0.0007513	0.019445	no	--+--+-	0	5.437	6	0.4891	chr20	46409797	+	SULF2;SULF2;SULF2	NM_018837;NM_001161841;NM_198596	5'UTR;5'UTR;5'UTR	chr20:46413742-46415507	N_Shelf			NA				NA	14_ReprPCWk	17_ReprPCWk	NA	NA	NA	chr20;46263486;46435114	-0.0006	0.0004	0.1259	NA	NA	NA	NA	NA	NA	NA	NA	NA	NA	NA	NA	NA	NA	NA
cg15373767	0.0082	0.0024	0.0007515	0.0194478	no	+++++-+	27.8	8.305	6	0.2166	chr7	30951328	+	AQP1	NM_198098	TSS200		OpenSea			NA				NA	7_Enh	11_EnhWk	NA	NA	NA	NA	0	0.0005	0.9728	NA	NA	NA	NA	NA	NA	NA	NA	NA	NA	NA	NA	NA	NA	NA
cg25369757	-0.0105	0.0031	0.0007515	0.0194478	no	-----+-	0	5.539	6	0.4768	chr3	27722447	+					OpenSea			TRUE		3:27722368-27723266	Unclassified	NA	7_Enh	9_EnhA1	NA	NA	NA	NA	0.0002	0.0008	0.762	NA	NA	NA	NA	NA	NA	NA	NA	NA	NA	NA	NA	NA	NA	NA
cg25984068	-0.0111	0.0033	0.0007516	0.0194492	no	-------	0	4.672	6	0.5865	chr4	6331295	+	PPP2R2C;PPP2R2C	NM_181876;NM_020416	Body;Body		OpenSea			NA	4:6381894-6382236			NA	13_ReprPC	16_ReprPC	NA	NA	NA	NA	-0.0011	0.0012	0.3851	NA	NA	NA	NA	NA	NA	NA	NA	NA	NA	NA	NA	NA	NA	NA
cg20843052	-0.0059	0.0018	0.0007517	0.0194506	no	--+----	0	2.693	6	0.8462	chr2	61293725	-	KIAA1841;KIAA1841	NM_032506;NM_001129993	5'UTR;5'UTR	chr2:61292868-61293585	S_Shore			NA		2:61292425-61294030	Promoter_Associated	NA	2_TssAFlnk	4_TssFlnkD	NA	NA	NA	NA	0.0005	0.0004	0.1224	NA	NA	NA	NA	NA	NA	NA	NA	NA	NA	NA	NA	NA	NA	NA
cg03670994	0.0206	0.0061	0.0007518	0.019452	no	+++++++	0	5.42	6	0.4911	chr5	6182647	+					OpenSea			NA	5:6235165-6235648			NA	14_ReprPCWk	17_ReprPCWk	NA	NA	NA	chr5;5940529;6431290	0.0003	0.0011	0.8138	NA	NA	NA	NA	NA	NA	NA	NA	NA	NA	NA	NA	NA	NA	NA
cg07964975	-0.0169	0.005	0.0007519	0.0194534	no	--+----	0	1.238	6	0.975	chr7	11292672	+					OpenSea			NA				NA	15_Quies	18_Quies	NA	NA	NA	NA	0.0018	0.002	0.3448	NA	NA	NA	NA	NA	NA	NA	NA	NA	NA	NA	NA	NA	NA	NA
cg03710889	-0.0126	0.0037	0.0007523	0.0194625	no	+-++---	40	10.001	6	0.1246	chr2	219252818	-	SLC11A1	NM_000578	Body	chr2:219252421-219252631	S_Shore		DMR	NA				TRUE	7_Enh	9_EnhA1	NA	NA	NA	NA	0.0064	0.0019	0.0007333	NA	NA	NA	NA	NA	NA	NA	NA	NA	NA	NA	NA	NA	NA	NA
cg01853561	-0.0019	0.0006	0.0007524	0.0194639	no	-----+-	34.6	9.178	6	0.1638	chr21	38120466	+	SIM2	NM_005069	3'UTR	chr21:38119793-38120742	Island			NA	21:37041640-37042612			NA	14_ReprPCWk	17_ReprPCWk	NA	NA	NA	NA	-0.0001	0.0004	0.8266	rs75518158	21	267	Warrington 2019	BW	DSCR6	F	Fetal Only	-273101	NA	NA	NA	NA	NA	NA
cg00145732	-0.0073	0.0022	0.0007525	0.0194653	no	+-----+	0	4.987	6	0.5455	chr16	1095673	-				chr16:1098522-1098875	N_Shelf			NA	16:1035269-1036026			NA	12_EnhBiv	15_EnhBiv	NA	NA	NA	chr16;1095321;1119618	-0.0003	0.0011	0.8098	NA	NA	NA	NA	NA	NA	NA	NA	NA	NA	NA	NA	NA	NA	NA
cg13525397	-0.0088	0.0026	0.0007528	0.0194718	no	-------	0	2.167	6	0.9037	chr6	31025933	+	HCG22	NR_003948	Body		OpenSea			TRUE				TRUE	12_EnhBiv	15_EnhBiv	NA	NA	NA	chr6;31010426;31031186	0.003	0.0015	0.05256	rs9366778;rs6911024	6;6	81;82	Warrington 2019;Warrington 2019	BW;BW	HLA-C;MICA/HLA-C	F;M	Unclassified;Maternal Only	-243240;-342518	NA	NA	NA	NA	NA	NA
cg11218561	-0.0096	0.0028	0.000753	0.0194746	no	------+	0	5.161	6	0.5233	chr11	1050743	-					OpenSea			NA	11:1040719-1040953	11:1050673-1052607	Unclassified_Cell_type_specific	NA	13_ReprPC	16_ReprPC	NA	NA	NA	chr11;1046742;1073133	0.0001	0.0004	0.9066	NA	NA	NA	NA	NA	NA	NA	NA	NA	rs74330548	0.132723	NA	NA	NA	NA
cg17496059	-0.0085	0.0025	0.000753	0.0194746	no	+-+-+--	28.1	8.346	6	0.2139	chr4	7184654	-					OpenSea		CDMR	NA				NA	14_ReprPCWk	17_ReprPCWk	NA	NA	NA	NA	-0.0003	0.0014	0.8573	NA	NA	NA	NA	NA	NA	NA	NA	NA	NA	NA	rs139601482	0.0133	NA	NA
cg09438113	-0.0066	0.0019	0.0007531	0.019476	no	+------	0	4.78	6	0.5724	chr8	82545688	-				chr8:82542798-82543475	S_Shelf			TRUE		8:82545430-82546179	Unclassified_Cell_type_specific	NA	14_ReprPCWk	18_Quies	NA	NA	NA	NA	0.0043	0.0018	0.02069	NA	NA	NA	NA	NA	NA	NA	NA	NA	NA	NA	NA	NA	NA	NA
cg11040363	-0.014	0.0042	0.0007532	0.0194774	no	-------	17.2	7.246	6	0.2987	chr3	89576478	+					OpenSea			TRUE				NA	15_Quies	13_Het	NA	NA	NA	chr3;89246795;90587544	-0.0012	0.0011	0.2939	NA	NA	NA	NA	NA	NA	NA	NA	NA	NA	NA	NA	NA	NA	NA
cg09906995	0.0107	0.0032	0.0007535	0.0194839	no	++-++++	0	2.926	6	0.8181	chr2	106215669	-					OpenSea			TRUE				NA	5_TxWk	6_TxWk	NA	NA	NA	NA	-0.0001	0.0011	0.948	NA	NA	NA	NA	NA	NA	NA	NA	NA	rs6748552	0.038018	NA	NA	NA	NA
cg21945930	-0.008	0.0024	0.0007536	0.0194853	no	------+	18.9	7.402	6	0.2852	chr7	96631580	+	DLX6AS	NR_015448	Body	chr7:96631383-96631800	Island		RDMR	TRUE	7:96469365-96469879			NA	11_BivFlnk	3_TssFlnkU	NA	NA	NA	NA	-0.0008	0.0008	0.3104	NA	NA	NA	NA	NA	NA	NA	NA	NA	NA	NA	NA	NA	NA	NA
cg08123321	0.0231	0.0068	0.0007537	0.0194867	no	+++++--	33	8.955	6	0.1761	chr2	20370392	+					OpenSea			TRUE				NA	7_Enh	9_EnhA1	NA	NA	NA	NA	-0.0013	0.0007	0.06783	NA	NA	NA	NA	NA	NA	NA	NA	NA	rs73227779	0.035224	NA	NA	NA	NA
cg20098993	0.0046	0.0014	0.0007539	0.0194906	no	+++++++	0	5.209	6	0.5173	chr6	46690589	-	PLA2G7;PLA2G7	NM_005084;NM_001168357	Body;Body		OpenSea			NA				NA	15_Quies	18_Quies	NA	NA	NA	NA	0.0003	0.0008	0.7015	NA	NA	NA	NA	NA	NA	NA	NA	NA	NA	NA	NA	NA	NA	NA
cg22727965	0.0077	0.0023	0.0007545	0.0195049	no	++--+++	0	4.016	6	0.6745	chr7	25898770	+				chr7:25898237-25898771	Island		RDMR	TRUE	7:25865039-25865358	7:25898672-25899046	Unclassified_Cell_type_specific	NA	12_EnhBiv	15_EnhBiv	NA	NA	NA	NA	-0.0011	0.0003	0.0008777	NA	NA	NA	NA	NA	NA	NA	NA	NA	NA	NA	NA	NA	NA	NA
cg00174500	0.0104	0.0031	0.0007546	0.0195063	no	+++-+++	33.6	9.033	6	0.1717	chr14	23846479	-	CMTM5;CMTM5	NM_138460;NM_001037288	1stExon;1stExon		OpenSea			TRUE				NA	5_TxWk	17_ReprPCWk	NA	NA	NA	NA	0.0013	0.0013	0.3235	NA	NA	NA	NA	NA	NA	NA	NA	NA	NA	NA	NA	NA	NA	NA
cg10147348	0.0006	0.0002	0.0007548	0.0195094	no	+++++++	0	2.516	6	0.8667	chr2	101584913	-	NPAS2	NM_002518	Body		OpenSea			NA	2:100951290-100951346			NA	4_Tx	5_Tx	NA	NA	NA	NA	-0.0006	0.0002	0.004439	NA	NA	NA	NA	NA	NA	NA	NA	NA	rs2289950	0.228794	NA	NA	NA	NA
cg08350509	0.011	0.0033	0.000755	0.0195094	no	-++++++	6.3	6.403	6	0.3796	chr19	3028220	+	TLE2;TLE2;TLE2	NM_003260;NM_001144762;NM_001144761	Body;Body;Body	chr19:3028592-3029299	N_Shore			NA		19:3027881-3029649	Unclassified_Cell_type_specific	TRUE	7_Enh	11_EnhWk	NA	NA	NA	NA	0.0009	0.002	0.6446	NA	NA	NA	NA	NA	NA	NA	NA	NA	NA	NA	NA	NA	NA	NA
cg09853371	-0.0092	0.0027	0.000755	0.0195094	no	------+	36.9	9.515	6	0.1466	chr4	57522145	-	HOPX;HOPX;HOPX;HOPX;HOPX	NM_139212;NM_139211;NM_032495;NM_001145460;NM_001145459	Body;Body;Body;Body;Body	chr4:57521621-57522703	Island		DMR	NA	4:57216168-57217447	4:57521411-57523249	Unclassified	TRUE	3_TxFlnk	4_TssFlnkD	NA	NA	NA	NA	0	0.0002	0.9966	NA	NA	NA	NA	NA	NA	NA	NA	NA	rs11555052	0.0193	NA	NA	NA	NA
cg13209762	0.0103	0.0031	0.000755	0.0195094	no	+++++++	0	4.049	6	0.67	chr1	53882937	+					OpenSea			TRUE				NA	14_ReprPCWk	17_ReprPCWk	NA	NA	NA	NA	0.0016	0.0009	0.06901	NA	NA	NA	NA	NA	NA	NA	NA	NA	NA	NA	NA	NA	NA	NA
cg15665646	-0.0062	0.0018	0.000755	0.0195094	no	-------	0	2.097	6	0.9105	chr15	27112119	-	GABRA5;GABRA5;GABRA5	NM_001165037;NM_000810;NM_000810	TSS200;5'UTR;1stExon	chr15:27112030-27113479	Island			NA	15:24662867-24664860			TRUE	15_Quies	13_Het	NA	NA	NA	NA	-0.0002	0.0003	0.5863	NA	NA	NA	NA	NA	NA	NA	NA	NA	NA	NA	NA	NA	NA	NA
cg21333674	-0.004	0.0012	0.000755	0.0195094	no	------+	0	3.814	6	0.7019	chr8	96705765	-					OpenSea			TRUE				NA	7_Enh	11_EnhWk	NA	NA	NA	NA	0.0022	0.0016	0.1579	NA	NA	NA	NA	NA	NA	NA	NA	NA	NA	NA	NA	NA	NA	NA
cg07097026	-0.0082	0.0024	0.0007551	0.0195096	no	-------	0	1.664	6	0.9479	chr6	44257942	+	TCTE1	NM_182539	5'UTR	chr6:44253897-44254150	S_Shelf			NA				NA	13_ReprPC	16_ReprPC	NA	NA	NA	NA	-0.001	0.0014	0.4857	NA	NA	NA	NA	NA	NA	NA	NA	NA	NA	NA	NA	NA	NA	NA
cg21635948	0.026	0.0077	0.0007551	0.0195096	no	-++++++	6.5	6.417	6	0.3781	chr2	53994617	-	LOC100302652;ASB3;CHAC2;ASB3	NM_001164165;NM_145863;NM_001008708;NM_016115	Body;5'UTR;TSS1500;5'UTR	chr2:53994891-53995169	N_Shore			NA	2:53848103-53848160	2:53994240-53995654	Promoter_Associated	TRUE	1_TssA	1_TssA	Candidate mDMR	-	chr2;53993363;53994899	NA	0	0.0002	0.9875	NA	NA	NA	NA	NA	NA	NA	NA	NA	rs78001907	0.013021	NA	NA	NA	NA
cg05998672	-0.0121	0.0036	0.0007552	0.0195098	no	+-----+	43.7	10.659	6	0.09949	chr11	986408	-	AP2A2	NM_012305	Body		OpenSea			NA	11:976400-976945			NA	6_EnhG	7_EnhG1	NA	NA	NA	NA	0.0008	0.0006	0.1868	NA	NA	NA	NA	NA	NA	NA	NA	NA	NA	NA	NA	NA	NA	NA
cg12423553	-0.0085	0.0025	0.0007552	0.0195098	no	-----+-	0	5.053	6	0.537	chr21	47541643	-	COL6A2;COL6A2;COL6A2	NM_058175;NM_001849;NM_058174	Body;Body;Body	chr21:47545187-47546212	N_Shelf			TRUE				NA	4_Tx	5_Tx	NA	NA	NA	NA	-0.0001	0.0006	0.9065	NA	NA	NA	NA	NA	NA	NA	NA	NA	NA	NA	NA	NA	NA	NA
cg11079278	-0.0016	0.0005	0.0007555	0.0195163	no	-------	0	5.821	6	0.4436	chr13	46425210	-	SIAH3	NM_198849	Body		OpenSea		CDMR	TRUE				NA	12_EnhBiv	15_EnhBiv	NA	NA	NA	chr13;46349434;47292563	-0.0003	0.0003	0.3217	NA	NA	NA	NA	NA	NA	NA	NA	NA	NA	NA	NA	NA	NA	NA
cg22619763	0.0096	0.0029	0.0007556	0.0195177	no	-++++-+	0	5.454	6	0.487	chr1	145438623	-	TXNIP;TXNIP	NM_006472;NM_006472	1stExon;5'UTR		OpenSea			NA				NA	1_TssA	1_TssA	NA	NA	NA	NA	-0.0005	0.0007	0.496	NA	NA	NA	NA	NA	NA	NA	NA	NA	rs9245	0.121699	NA	NA	NA	NA
cg03930209	0.0113	0.0034	0.0007557	0.0195179	no	-+++++-	63.4	16.412	6	0.01171	chr7	156735466	-				chr7:156735245-156735665	Island			NA	7:156428067-156428818	7:156735251-156735789	Unclassified_Cell_type_specific	NA	13_ReprPC	16_ReprPC	NA	NA	NA	NA	0.0006	0.0025	0.8171	NA	NA	NA	NA	NA	NA	NA	NA	NA	NA	NA	NA	NA	NA	NA
cg16010385	-0.0124	0.0037	0.0007557	0.0195179	no	--+---+	0	4.792	6	0.5708	chr19	1558732	+	MEX3D	NM_203304	Body	chr19:1555539-1556866	S_Shore			NA		19:1558730-1558936	Unclassified_Cell_type_specific	NA	5_TxWk	6_TxWk	NA	NA	NA	NA	-0.0002	0.0002	0.2166	NA	NA	NA	NA	NA	NA	NA	NA	NA	NA	NA	NA	NA	NA	NA
cg07120031	-0.0104	0.0031	0.0007558	0.0195193	no	---+---	0	4.266	6	0.6407	chr2	102976268	-				chr2:102972118-102972596	S_Shelf			NA				NA	5_TxWk	6_TxWk	NA	NA	NA	NA	-0.0003	0.0008	0.7334	NA	NA	NA	NA	NA	NA	NA	NA	NA	NA	NA	NA	NA	NA	NA
cg22863148	-0.0058	0.0017	0.0007562	0.0195284	no	-------	0	2.946	6	0.8156	chr6	32339554	+	C6orf10;C6orf10	NM_006781;NM_006781	5'UTR;1stExon		OpenSea			NA				NA	14_ReprPCWk	17_ReprPCWk	NA	NA	NA	chr6;32272362;32597719	-0.0011	0.0011	0.3131	rs9267812	6	83	Warrington 2019	BW	PPT2	F	Fetal and Maternal - Same Direction	211160	NA	NA	NA	NA	NA	NA
cg21532061	-0.0186	0.0055	0.0007563	0.0195298	no	---+---	0	3.665	6	0.7219	chr2	44104794	-	ABCG8	NM_022437	Body		OpenSea			NA	2:43958208-43958458			NA	14_ReprPCWk	17_ReprPCWk	NA	NA	NA	NA	-0.0007	0.0009	0.4418	NA	NA	NA	NA	NA	NA	NA	NA	NA	NA	NA	NA	NA	NA	NA
cg06727490	-0.0117	0.0035	0.0007567	0.0195389	no	----+--	20.6	7.554	6	0.2726	chr11	69631981	-	FGF3	NM_005247	Body	chr11:69632033-69634710	N_Shore			TRUE	11:69340820-69343647			TRUE	13_ReprPC	16_ReprPC	NA	NA	NA	NA	-0.0003	0.0006	0.6531	rs667515;rs61885091	11;11	169;170	Warrington 2019;Warrington 2019	BW;BW	CCND1;ANO1/FGF4	F;F	Fetal and Maternal - Same Direction;Unclassified	182905;-159971	rs79797914	0.016942	NA	NA	NA	NA
cg24000300	0.0073	0.0022	0.0007571	0.019548	no	+++++++	0	3.961	6	0.682	chr8	49014558	-					OpenSea			TRUE				NA	5_TxWk	11_EnhWk	NA	NA	NA	NA	0.0002	0.0007	0.7519	NA	NA	NA	NA	NA	NA	NA	NA	NA	NA	NA	NA	NA	NA	NA
cg23791011	0.0023	0.0007	0.0007574	0.0195546	no	-++-+++	0	5.667	6	0.4615	chr10	124219564	-	HTRA1	NM_002775	TSS1500	chr10:124220338-124222240	N_Shore			NA				NA	13_ReprPC	16_ReprPC	NA	NA	NA	NA	0.0003	0.0011	0.7728	rs71486610;rs2292626	10;10	156;156	Warrington 2019;Warrington 2019	BW;BW	PLEKHA1;PLEKHA1	F;M	Fetal and Maternal - Same Direction;Fetal and Maternal - Same Direction	84761;32850	NA	NA	NA	NA	NA	NA
cg07148879	-0.0303	0.009	0.0007575	0.0195547	no	-------	0	3.538	6	0.7389	chr3	32443279	-	CMTM7;CMTM7	NM_138410;NM_181472	Body;Body	chr3:32443152-32443455	Island			NA	3:32418035-32418459	3:32442867-32443679	Promoter_Associated	TRUE	7_Enh	9_EnhA1	NA	NA	NA	NA	0.0001	0.0001	0.4456	NA	NA	NA	NA	NA	NA	NA	NA	NA	NA	NA	NA	NA	NA	NA
cg25481680	-0.0033	0.001	0.0007575	0.0195547	no	---++--	46.1	11.136	6	0.08426	chr10	105110878	-	PCGF6;PCGF6;PCGF6;PCGF6	NM_001011663;NM_032154;NM_001011663;NM_032154	5'UTR;5'UTR;1stExon;1stExon	chr10:105110265-105111008	Island	high-CpG:105100817-105100890		NA	10:105100256-105101042	10:105110161-105111388	Promoter_Associated_Cell_type_specific	NA	1_TssA	2_TssFlnk	NA	NA	NA	NA	-0.0015	0.0007	0.02791	rs10883846	10	152	Warrington 2019	BW	NT5C2/CYP17A1	F	Unclassified	152634	NA	NA	NA	NA	NA	NA
cg10159630	0.0228	0.0068	0.0007576	0.0195561	no	+++++-+	0	3.227	6	0.7798	chr2	177037364	-	HOXD3	NM_006898	3'UTR	chr2:177036254-177037213	S_Shore		RDMR	NA	2:176744545-176745611			NA	13_ReprPC	16_ReprPC	NA	NA	NA	NA	-0.0011	0.0005	0.03023	NA	NA	NA	NA	NA	NA	NA	NA	NA	rs75690576	0.016942	NA	NA	NA	NA
cg02560310	0.0057	0.0017	0.0007577	0.0195563	no	+++++++	0	5.638	6	0.4649	chr20	60578131	-	TAF4	NM_003185	Body	chr20:60581508-60581862	N_Shelf			NA	20:60011474-60011617			NA	4_Tx	5_Tx	NA	NA	NA	chr20;60562349;60589086	0.0002	0.0008	0.7742	NA	NA	NA	NA	NA	NA	NA	NA	NA	NA	NA	NA	NA	NA	NA
cg20599535	-0.0006	0.0002	0.0007577	0.0195563	no	+--+---	0	3.871	6	0.6942	chr6	31126141	+	CCHCR1;CCHCR1;TCF19;TCF19;CCHCR1	NM_001105564;NM_001105563;NM_001077511;NM_007109;NM_019052	TSS1500;TSS1500;TSS200;TSS200;TSS200	chr6:31125894-31126561	Island			NA	6:31233889-31234716	6:31125801-31126560	Promoter_Associated	NA	2_TssAFlnk	4_TssFlnkD	NA	NA	NA	chr6;31031765;31218678	-0.0002	0.0002	0.2804	rs9366778;rs6911024	6;6	81;82	Warrington 2019;Warrington 2019	BW;BW	HLA-C;MICA/HLA-C	F;M	Unclassified;Maternal Only	-143032;-242310	NA	NA	NA	NA	NA	NA
cg01331810	0.0276	0.0082	0.0007578	0.0195576	no	++++-+-	16.3	7.171	6	0.3053	chr7	86414302	+	GRM3	NM_000840	Body	chr7:86415620-86416112	N_Shore			NA				NA	15_Quies	18_Quies	NA	NA	NA	chr7;86254049;86526767	0.001	0.0006	0.109	NA	NA	NA	NA	NA	NA	NA	NA	NA	NA	NA	NA	NA	NA	NA
cg08079693	-0.0009	0.0003	0.000758	0.0195616	no	---+-+-	51.3	12.328	6	0.05504	chr20	40247090	+	CHD6;CHD6	NM_032221;NM_032221	1stExon;5'UTR	chr20:40246345-40247841	Island			NA	20:39680484-39681255	20:40246132-40248101	Promoter_Associated	NA	1_TssA	2_TssFlnk	NA	NA	NA	chr20;40061440;41250888	0.0001	0.0002	0.5831	rs753381	20	261	Warrington 2019	BW	PLCG1	F	Fetal Only	449625	NA	NA	NA	NA	NA	NA
cg01109169	0.0143	0.0043	0.0007581	0.019563	no	+++++++	0	1.777	6	0.939	chr2	71134630	+	VAX2	NM_012476	Body	chr2:71134585-71134792	Island		RDMR	TRUE	2:70987907-70988300			NA	11_BivFlnk	1_TssA	NA	NA	NA	NA	0.0001	0.0005	0.7716	NA	NA	NA	NA	NA	NA	NA	NA	NA	NA	NA	NA	NA	NA	NA
cg13679077	-0.0005	0.0002	0.0007583	0.0195657	no	-------	0	5.589	6	0.4708	chr7	22862647	-	TOMM7	NM_019059	TSS1500	chr7:22862400-22862624	S_Shore			NA		7:22861629-22863367	Promoter_Associated	NA	1_TssA	1_TssA	NA	NA	NA	NA	0.0003	0.0001	0.0538	rs59084784;rs7808457	7;7	101;102	Warrington 2019;Warrington 2019	BW;BW	IL6;IL6	F;M	Unclassified;Unclassified	123085;64382	rs2270104	0.177644	NA	NA	NA	NA
cg19442264	0.0077	0.0023	0.0007583	0.0195657	no	+++++-+	0	2.746	6	0.84	chr17	4168034	+	ANKFY1;ANKFY1	NM_016376;NM_020740	TSS1500;TSS1500	chr17:4166705-4167353	S_Shore			NA		17:4166088-4168142	Promoter_Associated	NA	5_TxWk	6_TxWk	NA	NA	NA	NA	-0.0015	0.0011	0.177	NA	NA	NA	NA	NA	NA	NA	NA	NA	NA	NA	NA	NA	NA	NA
cg19037555	-0.0016	0.0005	0.0007584	0.0195671	no	---+---	0	5.684	6	0.4595	chr13	47371605	+	ESD	NM_001984	TSS1500	chr13:47370763-47371484	S_Shore			NA	13:46268727-46269607	13:47370298-47372058	Promoter_Associated	NA	2_TssAFlnk	3_TssFlnkU	NA	NA	NA	NA	-0.0026	0.0013	0.04989	NA	NA	NA	NA	NA	NA	NA	NA	NA	NA	NA	NA	NA	NA	NA
cg03050022	0.0054	0.0016	0.0007588	0.019575	no	-+++++-	34.9	9.223	6	0.1614	chr15	55559759	+	RAB27A;RAB27A;RAB27A;RAB27A	NM_183234;NM_183236;NM_004580;NM_183235	5'UTR;5'UTR;5'UTR;5'UTR		OpenSea			TRUE		15:55559542-55560287	Promoter_Associated_Cell_type_specific	NA	7_Enh	9_EnhA1	NA	NA	NA	NA	-0.0006	0.0022	0.7896	NA	NA	NA	NA	NA	NA	NA	NA	NA	NA	NA	NA	NA	NA	NA
cg05310309	0.0093	0.0028	0.0007588	0.019575	no	+++++++	0	3.24	6	0.7782	chr2	109257429	+	LIMS1	NM_004987	5'UTR		OpenSea			TRUE				TRUE	15_Quies	18_Quies	NA	NA	NA	NA	-0.0017	0.0023	0.4483	rs12104672	2	31	Warrington 2019	BW	LIMS1	F	Fetal Only	106256	NA	NA	NA	NA	NA	NA
cg08342194	0.0055	0.0016	0.0007589	0.0195752	no	-++++++	41.9	10.319	6	0.1118	chr6	31683075	-	LY6G6E;LY6G6E;LY6G6D	NR_003673;NR_024541;NM_021246	TSS1500;TSS1500;TSS200		OpenSea			NA				NA	7_Enh	11_EnhWk	NA	NA	NA	NA	-0.0024	0.0015	0.1094	rs9366778;rs6911024;rs9267812	6;6;6	81;82;83	Warrington 2019;Warrington 2019;Warrington 2019	BW;BW;BW	HLA-C;MICA/HLA-C;PPT2	F;M;F	Unclassified;Maternal Only;Fetal and Maternal - Same Direction	413902;314624;-445319	NA	NA	NA	NA	NA	NA
cg26297493	-0.0216	0.0064	0.0007589	0.0195752	no	+-+----	29.3	8.488	6	0.2045	chr10	69426778	-	CTNNA3;CTNNA3	NM_001127384;NM_013266	TSS1500;5'UTR		OpenSea			NA				NA	15_Quies	18_Quies	NA	NA	NA	NA	-0.0005	0.0008	0.5047	NA	NA	NA	NA	NA	NA	NA	NA	NA	NA	NA	NA	NA	NA	NA
cg00762705	-0.0417	0.0124	0.000759	0.0195766	no	-???-??	0	0.002	1	0.9622	chr2	36601890	-	CRIM1	NM_016441	Body		OpenSea			TRUE				NA	5_TxWk	6_TxWk	NA	NA	NA	NA	0.0005	0.0017	0.7634	rs1179494	2	24	Warrington 2019	BW	FEZ2	M	Unclassified	-207606	NA	NA	NA	NA	NA	NA
cg03123104	-0.0097	0.0029	0.0007596	0.0195908	no	+-+----	39.1	9.854	6	0.1309	chr4	34952105	+					OpenSea			TRUE				NA	15_Quies	18_Quies	NA	NA	NA	chr4;32527753;35922025	-0.0005	0.0009	0.5847	NA	NA	NA	NA	NA	NA	NA	NA	NA	NA	NA	NA	NA	NA	NA
cg23069367	-0.0159	0.0047	0.0007598	0.0195948	no	--+----	0	3.753	6	0.7101	chr13	113358319	+	ATP11A;ATP11A	NM_015205;NM_032189	Body;Body		OpenSea			TRUE	13:112406304-112406427			NA	5_TxWk	6_TxWk	NA	NA	NA	NA	-0.0002	0.0003	0.5747	NA	NA	NA	NA	NA	NA	NA	NA	NA	NA	NA	NA	NA	NA	NA
cg05501766	-0.0009	0.0003	0.0007599	0.0195961	no	+------	0	5.946	6	0.4293	chr13	21714307	-	SAP18	NM_005870	TSS1500	chr13:21714289-21715115	Island			NA	13:20612266-20612351	13:21713881-21715364	Promoter_Associated	NA	1_TssA	1_TssA	NA	NA	NA	NA	0.0003	0.0004	0.4613	NA	NA	NA	NA	NA	NA	NA	NA	NA	rs79606767	0.026476	NA	NA	NA	NA
cg13425960	-0.0137	0.0041	0.00076	0.0195963	no	---+--+	0	4.669	6	0.5869	chr19	50550359	-	ZNF473;ZNF473	NM_001006656;NM_015428	3'UTR;3'UTR	chr19:50554012-50554492	N_Shelf			NA		19:50549638-50550471	Unclassified	NA	8_ZNF/Rpts	12_ZNF/Rpts	NA	NA	NA	NA	0.0016	0.0008	0.0522	NA	NA	NA	NA	NA	NA	NA	NA	NA	NA	NA	NA	NA	NA	NA
cg25017777	0.0058	0.0017	0.00076	0.0195963	no	+++++++	0	1.087	6	0.9821	chr1	9298817	+	H6PD	NM_004285	5'UTR	chr1:9294401-9295118	S_Shelf			NA		1:9298772-9298905	Unclassified_Cell_type_specific	NA	7_Enh	11_EnhWk	NA	NA	NA	NA	0.0008	0.0019	0.6846	NA	NA	NA	NA	NA	NA	NA	NA	NA	NA	NA	NA	NA	NA	NA
cg01195214	0.0062	0.0018	0.0007607	0.0196107	no	+++-+-+	5.8	6.37	6	0.3831	chr16	1362243	+	UBE2I;UBE2I;UBE2I;UBE2I	NM_194260;NM_194259;NM_003345;NM_194261	5'UTR;5'UTR;5'UTR;5'UTR	chr16:1363813-1364496	N_Shore			TRUE	16:1301879-1302628			NA	6_EnhG	7_EnhG1	NA	NA	NA	NA	0.0009	0.0045	0.8437	NA	NA	NA	NA	NA	NA	NA	NA	NA	NA	NA	NA	NA	NA	NA
cg01792666	-0.0022	0.0006	0.0007607	0.0196107	no	--+----	0	2.499	6	0.8686	chr16	30710912	+	SRCAP	NM_006662	5'UTR	chr16:30709274-30710364	S_Shore			NA		16:30709076-30711071	Unclassified	NA	2_TssAFlnk	3_TssFlnkU	NA	NA	NA	NA	-0.0047	0.0009	5.36e-07	NA	NA	NA	NA	NA	NA	NA	NA	NA	NA	NA	NA	NA	NA	NA
cg16105117	-0.005	0.0015	0.0007607	0.0196107	no	--+----	0	2.342	6	0.8857	chr14	21537336	+	FLJ10357	NM_018071	TSS1500	chr14:21537082-21537355	Island			NA	14:20606655-20608810			NA	12_EnhBiv	15_EnhBiv	NA	NA	NA	chr14;21156549;22031905	-0.0004	0.0004	0.2554	NA	NA	NA	NA	NA	NA	NA	NA	NA	NA	NA	NA	NA	NA	NA
cg20716774	-0.0023	0.0007	0.0007609	0.0196147	no	-----+-	3.3	6.202	6	0.4009	chr5	10601638	-	ANKRD33B	NM_001164440	Body		OpenSea			TRUE		5:10601617-10601956	Unclassified_Cell_type_specific	TRUE	7_Enh	9_EnhA1	NA	NA	NA	NA	0.0003	0.0014	0.8521	NA	NA	NA	NA	NA	NA	NA	NA	NA	NA	NA	NA	NA	NA	NA
cg07595301	-0.0079	0.0023	0.000761	0.0196161	no	+-+----	13.3	6.923	6	0.328	chr8	22853351	-	RHOBTB2;RHOBTB2	NM_001160037;NM_001160036	TSS200;Body	chr8:22856800-22857728	N_Shelf			NA				NA	7_Enh	11_EnhWk	NA	NA	NA	NA	-0.0011	0.0008	0.1567	rs732563	8	119	Warrington 2019	BW	ENTPD4/NKX3-1	F	Fetal Only	-492175	NA	NA	NA	NA	NA	NA
cg03146949	-0.0024	0.0007	0.0007611	0.0196174	no	-------	10.5	6.701	6	0.3494	chr19	56879662	+	ZNF542;ZNF542;ZNF542;ZNF542	NR_024056;NR_003127;NR_024055;NR_024057	TSS200;Body;Body;TSS200	chr19:56879417-56879995	Island		DMR	NA	19:61571181-61571790	19:56879238-56879773	Unclassified	NA	2_TssAFlnk	3_TssFlnkU	NA	NA	NA	NA	-0.0003	0.0003	0.2369	rs304001	19	250	Warrington 2019	BW	NLRP13	M	Maternal Only	455994	NA	NA	NA	NA	NA	NA
cg24608218	-0.001	0.0003	0.0007612	0.0196188	no	---+++-	53.9	13.021	6	0.04271	chr5	17219239	+	BASP1	NM_006317	5'UTR	chr5:17217788-17219021	S_Shore			NA	5:17270581-17272435			NA	2_TssAFlnk	4_TssFlnkD	NA	NA	NA	NA	-0.0003	0.0003	0.3398	NA	NA	NA	NA	NA	NA	NA	NA	NA	NA	NA	NA	NA	NA	NA
cg13265572	0.0025	0.0007	0.0007613	0.0196202	no	-++++--	32.5	8.886	6	0.1801	chr3	182694617	-	DCUN1D1	NM_020640	Body	chr3:182697749-182698731	N_Shelf			NA				NA	15_Quies	18_Quies	NA	NA	NA	chr3;182190319;182895704	0.0005	0.0011	0.6135	NA	NA	NA	NA	NA	NA	NA	NA	NA	NA	NA	NA	NA	NA	NA
cg26579578	-0.0113	0.0034	0.0007614	0.0196215	no	--+--+-	0	5.292	6	0.5069	chr11	69707303	-				chr11:69706778-69707017	S_Shore			TRUE	11:69415508-69416081			NA	12_EnhBiv	15_EnhBiv	NA	NA	NA	NA	0.0001	0.0001	0.6759	rs667515;rs61885091	11;11	169;170	Warrington 2019;Warrington 2019	BW;BW	CCND1;ANO1/FGF4	F;F	Fetal and Maternal - Same Direction;Unclassified	258227;-84649	rs60065093	0.078154	NA	NA	NA	NA
cg21708058	0.0189	0.0056	0.0007615	0.0196219	no	+++++++	35.4	9.294	6	0.1577	chr8	38585602	+	TACC1	NM_001146216	TSS200		OpenSea			TRUE				NA	2_TssAFlnk	3_TssFlnkU	NA	NA	NA	NA	-0.0005	0.0007	0.4742	rs34036147	8	121	Warrington 2019	BW	C8orf86/FGFR1	F	Fetal Only	219353	rs28364583	0.08331	NA	NA	NA	NA
cg13651483	-0.0151	0.0045	0.0007616	0.0196219	no	+------	0	2.275	6	0.8927	chr19	48566587	+	PLA2G4C;PLA2G4C;PLA2G4C	NM_003706;NM_001159322;NM_001159323	Body;Body;Body	chr19:48565069-48565324	S_Shore			NA				NA	14_ReprPCWk	17_ReprPCWk	NA	NA	NA	chr19;47894154;48602682	-0.0006	0.0008	0.4381	NA	NA	NA	NA	NA	NA	NA	NA	NA	NA	NA	NA	NA	NA	NA
cg17892871	-0.0041	0.0012	0.0007616	0.0196219	no	--+----	5.8	6.37	6	0.3831	chr19	54618653	+	TFPT;TFPT;PRPF31	NM_013342;NM_013342;NM_015629	5'UTR;1stExon;TSS200	chr19:54618652-54619167	Island			NA		19:54617796-54619360	Promoter_Associated	NA	1_TssA	2_TssFlnk	NA	NA	NA	chr19;54617808;54623014	-0.0018	0.0008	0.02258	rs255773	19	247	Warrington 2019	BW	LILRB3/RPS9	F	Unclassified	-104893	NA	NA	NA	NA	NA	NA
cg26649005	-0.0004	0.0001	0.0007616	0.0196219	no	-----+-	45.6	11.021	6	0.08773	chr10	44144023	+	ZNF32;ZNF32	NM_001005368;NM_006973	5'UTR;5'UTR	chr10:44143856-44144698	Island			NA	10:43463746-43464704	10:44143784-44144037	Unclassified	NA	1_TssA	2_TssFlnk	NA	NA	NA	NA	0	0.0001	0.6385	NA	NA	NA	NA	NA	NA	NA	NA	NA	NA	NA	NA	NA	NA	NA
cg12847793	-0.0056	0.0017	0.0007618	0.0196258	no	+----+-	34.2	9.121	6	0.1669	chr6	30852874	+	DDR1;DDR1	NM_013993;NM_001954	5'UTR;5'UTR	chr6:30852102-30852676	S_Shore			NA				NA	2_TssAFlnk	3_TssFlnkU	NA	NA	NA	NA	0.0029	0.0017	0.08313	rs9366778	6	81	Warrington 2019	BW	HLA-C	F	Unclassified	-416299	NA	NA	NA	NA	NA	NA
cg02313829	-0.0105	0.0031	0.0007619	0.0196272	no	+-----+	40.6	10.108	6	0.1202	chr11	75136574	+	KLHL35	NM_001039548	Body	chr11:75136407-75136689	Island			NA	11:74814064-74814269			NA	5_TxWk	6_TxWk	Candidate mDMR	-	chr11;75136467;75136605	NA	-0.0001	0.0002	0.3679	NA	NA	NA	NA	NA	NA	NA	NA	NA	NA	NA	NA	NA	NA	NA
cg10772169	-0.006	0.0018	0.000762	0.0196285	no	--+++--	48.6	11.669	6	0.06977	chr1	100315213	+	AGL;AGL;AGL;AGL;AGL	NM_000644;NM_000643;NM_000642;NM_000646;NM_000028	TSS1500;TSS1500;TSS1500;TSS1500;TSS1500	chr1:100315420-100316009	N_Shore			NA		1:100314860-100316563	Promoter_Associated	NA	2_TssAFlnk	4_TssFlnkD	NA	NA	NA	NA	-0.0014	0.0012	0.2296	NA	NA	NA	NA	NA	NA	NA	NA	NA	NA	NA	NA	NA	NA	NA
cg12415720	-0.004	0.0012	0.0007622	0.0196325	no	+-----+	53.8	12.977	6	0.0434	chr13	39613327	+	C13orf23;C13orf23;NHLRC3;NHLRC3	NM_170719;NM_025138;NM_001017370;NM_001012754	TSS1500;TSS1500;Body;Body	chr13:39611688-39612116	S_Shore			NA				NA	1_TssA	1_TssA	NA	NA	NA	chr13;39250001;39644368	0.0004	0.0004	0.2045	NA	NA	NA	NA	NA	NA	NA	NA	NA	NA	NA	NA	NA	NA	NA
cg02104049	-0.0088	0.0026	0.0007625	0.019639	no	--+----	0	3.902	6	0.69	chr14	104665750	+					OpenSea			NA	14:103735438-103735519			NA	14_ReprPCWk	17_ReprPCWk	NA	NA	NA	NA	-0.0031	0.0011	0.004201	NA	NA	NA	NA	NA	NA	NA	NA	NA	NA	NA	NA	NA	NA	NA
cg08478709	-0.0007	0.0002	0.0007626	0.0196404	no	----++-	55.7	13.551	6	0.03507	chr3	193776092	+				chr3:193776091-193776308	Island			NA	3:195258725-195259024	3:193775834-193776357	Unclassified_Cell_type_specific	TRUE	15_Quies	18_Quies	NA	NA	NA	NA	0.0001	0.0002	0.6606	NA	NA	NA	NA	NA	NA	NA	NA	NA	NA	NA	NA	NA	NA	NA
cg17718899	0.007	0.0021	0.0007628	0.0196443	no	+++-+++	0	5.538	6	0.4769	chr13	22773018	-					OpenSea			TRUE				NA	15_Quies	18_Quies	NA	NA	NA	NA	0.0024	0.0015	0.09607	NA	NA	NA	NA	NA	NA	NA	NA	NA	NA	NA	NA	NA	NA	NA
cg07442907	0.0086	0.0025	0.0007629	0.0196445	no	-++++++	37.3	9.57	6	0.144	chr17	5487958	-	NLRP1;NLRP1;NLRP1;NLRP1;NLRP1	NM_033007;NM_001033053;NM_033004;NM_014922;NM_033006	TSS200;TSS200;TSS200;TSS200;TSS200		OpenSea			TRUE		17:5487083-5488424	Promoter_Associated	TRUE	7_Enh	9_EnhA1	NA	NA	NA	NA	0	0.0002	0.84	NA	NA	NA	NA	NA	NA	NA	NA	NA	NA	NA	NA	NA	NA	NA
cg10206882	-0.0161	0.0048	0.0007629	0.0196445	no	--+----	2.7	6.169	6	0.4045	chr14	25411743	-	STXBP6	NM_014178	Body		OpenSea			TRUE				NA	15_Quies	13_Het	NA	NA	NA	chr14;24589453;25744002	-0.0004	0.0009	0.6535	NA	NA	NA	NA	NA	NA	NA	NA	NA	NA	NA	NA	NA	NA	NA
cg15209934	-0.0076	0.0023	0.000763	0.0196446	no	-------	0	3.296	6	0.7709	chr19	52800385	+	ZNF480	NM_144684	TSS200	chr19:52800399-52800871	N_Shore			NA	19:57492012-57492768	19:52799665-52801106	Promoter_Associated	NA	1_TssA	1_TssA	NA	NA	NA	NA	-0.0014	0.0013	0.2704	NA	NA	NA	NA	NA	NA	NA	NA	NA	rs117653975	0.371962	NA	NA	NA	NA
cg18249414	-0.0085	0.0025	0.000763	0.0196446	no	+------	0	4.491	6	0.6105	chr15	101626335	-				chr15:101626334-101626852	Island			NA				NA	2_TssAFlnk	3_TssFlnkU	NA	NA	NA	NA	-0.0002	0.0005	0.6456	NA	NA	NA	NA	NA	NA	NA	NA	NA	rs3894207	0.010811	NA	NA	NA	NA
cg22831953	-0.0157	0.0047	0.0007632	0.0196486	no	-------	0	4.261	6	0.6414	chr2	134764559	-				chr2:134767365-134767691	N_Shelf			NA				NA	14_ReprPCWk	17_ReprPCWk	NA	NA	NA	NA	-0.0009	0.0008	0.2379	NA	NA	NA	NA	NA	NA	NA	NA	NA	NA	NA	NA	NA	NA	NA
cg00849365	-0.0099	0.0029	0.0007634	0.0196501	no	---+---	11.7	6.795	6	0.3402	chr16	5074999	+	NAGPA	NM_016256	3'UTR		OpenSea			NA		16:5074936-5075885	Unclassified	TRUE	5_TxWk	6_TxWk	NA	NA	NA	NA	-0.0021	0.0012	0.09262	NA	NA	NA	NA	NA	NA	NA	NA	NA	NA	NA	NA	NA	NA	NA
cg02628680	-0.0072	0.0021	0.0007634	0.0196501	no	--+---+	0	3.576	6	0.7338	chr6	32015618	-	TNXB	NM_019105	Body		OpenSea			TRUE		6:32015114-32017008	Unclassified	NA	6_EnhG	15_EnhBiv	NA	NA	NA	NA	-0.0015	0.001	0.1303	rs9267812	6	83	Warrington 2019	BW	PPT2	F	Fetal and Maternal - Same Direction	-112776	NA	NA	NA	NA	NA	NA
cg22417733	-0.0026	0.0008	0.0007634	0.0196501	no	-----+-	0	4.166	6	0.6543	chr6	153303409	-	FBXO5;FBXO5	NM_001142522;NM_012177	5'UTR;Body	chr6:153303408-153304973	Island			NA	6:153345043-153346666			NA	2_TssAFlnk	4_TssFlnkD	NA	NA	NA	NA	0.0004	0.0004	0.3151	NA	NA	NA	NA	NA	NA	NA	NA	NA	NA	NA	NA	NA	NA	NA
cg07100411	-0.0086	0.0026	0.0007635	0.0196515	no	+------	0	4.215	6	0.6476	chr11	64884229	-	ZNHIT2	NM_014205	1stExon	chr11:64884115-64885448	Island			NA	11:64640692-64642017	11:64884133-64886490	Promoter_Associated	NA	2_TssAFlnk	3_TssFlnkU	NA	NA	NA	NA	-0.0006	0.0012	0.6093	NA	NA	NA	NA	NA	NA	NA	NA	NA	NA	NA	NA	NA	NA	NA
cg03981535	-0.0099	0.0029	0.0007637	0.0196542	no	------+	1.9	6.113	6	0.4106	chr1	201951234	+	RNPEP	NM_020216	TSS1500	chr1:201951754-201952579	N_Shore			NA	1:200217758-200217875	1:201951061-201952871	Promoter_Associated	NA	7_Enh	11_EnhWk	NA	NA	NA	NA	0.002	0.0018	0.264	NA	NA	NA	NA	NA	NA	NA	NA	NA	NA	NA	NA	NA	NA	NA
cg13379236	0.0074	0.0022	0.0007637	0.0196542	no	-++++++	0	2.714	6	0.8438	chr4	110833808	-	EGF	NM_001963	TSS1500		OpenSea			TRUE				NA	15_Quies	18_Quies	NA	NA	NA	NA	0.0004	0.001	0.71	NA	NA	NA	NA	NA	NA	NA	NA	NA	NA	NA	NA	NA	NA	NA
cg06452769	-0.0106	0.0032	0.0007639	0.0196569	no	+-----+	10.5	6.704	6	0.3491	chr8	145028093	-	PLEC1;PLEC1;PLEC1	NM_000445;NM_201378;NM_201379	Body;Body;TSS200	chr8:145027911-145028352	Island			NA	8:145099465-145100338			NA	7_Enh	11_EnhWk	NA	NA	NA	NA	-0.0005	0.002	0.7977	NA	NA	NA	NA	NA	NA	NA	NA	NA	rs188595907	0.0105	NA	NA	NA	NA
cg11775634	0.0007	0.0002	0.0007639	0.0196569	no	++++++-	0	3.884	6	0.6923	chr17	17105857	-	PLD6	NM_178836	3'UTR	chr17:17108771-17109701	N_Shelf			NA				NA	5_TxWk	6_TxWk	NA	NA	NA	NA	0.0001	0.0003	0.7495	rs1242516	17	228	Warrington 2019	BW	MED9	F	Unclassified	-281222	NA	NA	NA	NA	NA	NA
cg04589521	-0.0098	0.0029	0.000764	0.0196583	no	--++---	35.9	9.359	6	0.1544	chr2	239890141	-				chr2:239888299-239888909	S_Shore			NA				NA	13_ReprPC	16_ReprPC	NA	NA	NA	NA	-0.0002	0.0007	0.7986	NA	NA	NA	NA	NA	NA	NA	NA	NA	rs4419250	0.363108	NA	NA	NA	NA
cg25254170	0.0119	0.0035	0.0007646	0.0196725	no	-++++++	0	3.311	6	0.769	chr6	36954695	-	MTCH1	NM_014341	TSS1500	chr6:36953667-36954470	S_Shore			NA		6:36953470-36955113	Promoter_Associated	NA	2_TssAFlnk	3_TssFlnkU	NA	NA	NA	NA	-0.0057	0.0015	9.266e-05	rs2395668	6	87	Warrington 2019	BW	PIM1	F	Unclassified	-151198	rs9380629	0.159195	NA	NA	NA	NA
cg16148696	0.0034	0.001	0.0007648	0.0196764	no	+++++-+	47.9	11.509	6	0.07387	chr6	111784159	-	REV3L	NM_002912	Body		OpenSea			TRUE		6:111784133-111784252	Gene_Associated_Cell_type_specific	NA	5_TxWk	6_TxWk	NA	NA	NA	NA	-0.0004	0.0004	0.2957	NA	NA	NA	NA	NA	NA	NA	NA	NA	NA	NA	NA	NA	NA	NA
cg02990438	-0.0007	0.0002	0.0007649	0.0196766	no	-------	0	2.594	6	0.8578	chr1	70671639	-	SFRS11;LRRC40	NM_004768;NM_017768	5'UTR;TSS1500	chr1:70671183-70671442	S_Shore			NA	1:70443643-70444282	1:70670603-70671886	Unclassified	NA	1_TssA	1_TssA	NA	NA	NA	NA	0.0002	0.0002	0.2692	NA	NA	NA	NA	NA	NA	NA	NA	NA	NA	NA	NA	NA	NA	NA
cg21208686	-0.0089	0.0027	0.0007649	0.0196766	no	-----+-	19.1	7.42	6	0.2837	chr9	137711757	-	COL5A1	NM_000093	Body	chr9:137709962-137710291	S_Shore			NA	9:136851578-136851873			NA	4_Tx	5_Tx	NA	NA	NA	chr9;137572547;137731103	-0.0019	0.0013	0.1436	NA	NA	NA	NA	NA	NA	NA	NA	NA	NA	NA	NA	NA	NA	NA
cg12066181	-0.0005	0.0001	0.0007651	0.0196793	no	---+-+-	33.5	9.026	6	0.1721	chr2	25565288	+	DNMT3A;DNMT3A;DNMT3A	NM_022552;NM_175630;NM_175629	TSS1500;5'UTR;5'UTR	chr2:25565091-25565604	Island			NA	2:25416436-25419085	2:25564093-25565627	Unclassified	NA	1_TssA	2_TssFlnk	NA	NA	NA	NA	0.0003	0.0002	0.2374	NA	NA	NA	NA	NA	NA	NA	NA	NA	NA	NA	NA	NA	NA	NA
cg15770599	0.0078	0.0023	0.0007651	0.0196793	no	+++++--	0	5.763	6	0.4502	chr3	32547795	+				chr3:32544018-32544325	S_Shelf			NA				NA	15_Quies	18_Quies	NA	NA	NA	NA	0.0007	0.0009	0.4642	NA	NA	NA	NA	NA	NA	NA	NA	NA	NA	NA	NA	NA	NA	NA
cg19407392	0.0069	0.0021	0.0007652	0.0196807	no	+++----	14.4	7.012	6	0.3197	chr20	4665569	-	PRNP;PRNP;PRNP;PRNP	NM_001080121;NM_183079;NM_001080122;NM_000311	TSS1500;TSS1500;TSS1500;TSS1500	chr20:4666827-4667874	N_Shore			NA				NA	14_ReprPCWk	6_TxWk	NA	NA	NA	NA	0.0036	0.0016	0.02861	NA	NA	NA	NA	NA	NA	NA	NA	NA	NA	NA	NA	NA	NA	NA
cg12708287	0.0075	0.0022	0.0007655	0.019686	no	+++-+++	11.8	6.804	6	0.3394	chr1	54358446	+	DIO1;DIO1;DIO1;DIO1	NM_213593;NM_000792;NM_001039716;NM_001039715	TSS1500;TSS1500;TSS1500;TSS1500	chr1:54355354-54355656	S_Shelf			NA				NA	7_Enh	9_EnhA1	NA	NA	NA	NA	0.0013	0.0009	0.1632	NA	NA	NA	NA	NA	NA	NA	NA	NA	rs12071914	0.358209	NA	NA	NA	NA
ch.9.1976398F	-0.0034	0.001	0.0007655	0.019686	no	-------	0	4.727	6	0.5793	chr9	125862548	+	RABGAP1	NM_012197	Body		OpenSea			NA				NA	4_Tx	5_Tx	NA	NA	NA	NA	0.0002	0.0002	0.4333	rs10985827	9	140	Warrington 2019	BW	RABGAP1/GPR21	F	Unclassified	160940	NA	NA	NA	NA	NA	NA
cg11757040	0.0037	0.0011	0.0007656	0.0196873	no	+++++++	12.3	6.845	6	0.3354	chr14	73209188	+	DPF3	NM_012074	Body		OpenSea			TRUE	14:72278881-72278958			NA	15_Quies	18_Quies	NA	NA	NA	NA	0.0048	0.0017	0.00542	NA	NA	NA	NA	NA	NA	NA	NA	NA	rs73302114	0.018756	NA	NA	NA	NA
cg06481076	0.0015	0.0004	0.0007657	0.0196887	no	++-++-+	0	5.964	6	0.4272	chr5	6745560	-	POLS	NM_006999	Body		OpenSea			TRUE		5:6745388-6746425	Unclassified	NA	4_Tx	5_Tx	NA	NA	NA	NA	0.0003	0.0004	0.3305	NA	NA	NA	NA	NA	NA	NA	NA	NA	NA	NA	NA	NA	NA	NA
cg15729154	-0.0146	0.0043	0.0007658	0.0196889	no	--+--+-	0	5.548	6	0.4757	chr11	2925026	+	SLC22A18AS;SLC22A18;SLC22A18AS;SLC22A18	NM_007105;NM_183233;NM_007105;NM_002555	1stExon;Body;5'UTR;Body	chr11:2923301-2923817	S_Shore			TRUE				NA	7_Enh	11_EnhWk	NA	NA	NA	NA	0.0024	0.0017	0.1534	rs151216;rs231350;rs234864	11;11;11	158;159;160	Warrington 2019;Warrington 2019;Warrington 2019	BW;BW;BW	KCNQ1/CDKN1C;KCNQ1;KCNQ1	F;M;F	Unclassified;Unclassified;Fetal Only	244211;211377;67729	NA	NA	NA	NA	NA	NA
cg26776551	0.0091	0.0027	0.0007658	0.0196889	no	++-++-+	0	2.594	6	0.8578	chr13	51944507	-	INTS6;INTS6	NM_012141;NM_001039937	Body;Body		OpenSea			TRUE				NA	4_Tx	5_Tx	NA	NA	NA	NA	0.0069	0.0026	0.008986	NA	NA	NA	NA	NA	NA	NA	NA	NA	NA	NA	NA	NA	NA	NA
cg19048950	0.009	0.0027	0.000766	0.0196928	no	+++++++	0	4.847	6	0.5635	chr13	30915492	+	LOC100188949	NR_024464	Body		OpenSea			TRUE				NA	15_Quies	18_Quies	NA	NA	NA	chr13;30673035;31318629	0.0012	0.0007	0.07133	NA	NA	NA	NA	NA	NA	NA	NA	NA	rs73165233	0.0101	NA	NA	NA	NA
cg14054582	0.0063	0.0019	0.0007661	0.0196942	no	-+-++-?	46.9	9.413	5	0.09367	chr19	2973374	-				chr19:2977241-2977471	N_Shelf			NA				NA	7_Enh	9_EnhA1	NA	NA	NA	NA	-0.0006	0.0004	0.09886	NA	NA	NA	NA	NA	NA	NA	NA	NA	NA	NA	NA	NA	NA	NA
cg03013832	-0.0095	0.0028	0.0007663	0.0196981	no	--+----	0	2.408	6	0.8786	chr5	610376	+				chr5:611944-612881	N_Shore			NA				NA	12_EnhBiv	15_EnhBiv	NA	NA	NA	chr5;590523;614825	-0.0002	0.0008	0.7909	NA	NA	NA	NA	NA	NA	NA	NA	NA	NA	NA	NA	NA	NA	NA
cg01743846	-0.0088	0.0026	0.0007664	0.0196994	no	------+	0	5.908	6	0.4336	chr9	127176827	-	PSMB7	NM_002799	Body	chr9:127177366-127177818	N_Shore			NA				NA	7_Enh	11_EnhWk	NA	NA	NA	NA	0.0011	0.001	0.2561	NA	NA	NA	NA	NA	NA	NA	NA	NA	NA	NA	NA	NA	NA	NA
cg14171418	-0.0179	0.0053	0.0007665	0.0196996	no	---+-+-	0	5.359	6	0.4986	chr14	83272320	-					OpenSea			TRUE				NA	15_Quies	13_Het	NA	NA	NA	chr14;81070188;85066246	0.0013	0.0013	0.3165	NA	NA	NA	NA	NA	NA	NA	NA	NA	NA	NA	NA	NA	NA	NA
cg14390252	0.0171	0.0051	0.0007665	0.0196996	no	++++?++	0	4.843	5	0.4353	chr10	3277089	+					OpenSea			NA	10:3267022-3267193			NA	14_ReprPCWk	17_ReprPCWk	NA	NA	NA	NA	-0.0023	0.0009	0.00857	NA	NA	NA	NA	NA	NA	NA	NA	NA	NA	NA	NA	NA	NA	NA
cg17290213	0.0093	0.0028	0.0007668	0.0197061	no	+++-+-+	7.3	6.47	6	0.3726	chr11	65344355	+	EHBP1L1	NM_001099409	Body	chr11:65341620-65342501	S_Shore		RDMR	NA				NA	2_TssAFlnk	3_TssFlnkU	NA	NA	NA	NA	-0.006	0.0012	3.208e-07	rs7102454	11	168	Warrington 2019	BW	SNX32/EFEMP2	F	Unclassified	-250465	NA	NA	NA	NA	NA	NA
cg17644645	0.0094	0.0028	0.0007669	0.0197075	no	++-++++	12.1	6.828	6	0.337	chr17	78322847	+	RNF213	NM_020914	Body	chr17:78321461-78321987	S_Shore			NA	17:75937318-75938075			NA	4_Tx	7_EnhG1	NA	NA	NA	NA	0.0004	0.0009	0.6468	NA	NA	NA	NA	NA	NA	NA	NA	NA	rs11150856	0.102374	NA	NA	NA	NA
cg13906377	-0.0008	0.0002	0.0007673	0.0197165	no	-----+-	0	5.063	6	0.5358	chr1	63792695	-				chr1:63795363-63796140	N_Shelf			NA	1:63565167-63565456	1:63792373-63794355	Unclassified	NA	12_EnhBiv	15_EnhBiv	NA	NA	NA	NA	0	0.0001	0.9483	NA	NA	NA	NA	NA	NA	NA	NA	NA	NA	NA	NA	NA	NA	NA
cg17755535	-0.0258	0.0077	0.0007674	0.0197168	no	--+----	65.5	17.371	6	0.008011	chr7	47032576	+					OpenSea			TRUE				NA	15_Quies	18_Quies	NA	NA	NA	NA	-0.001	0.0005	0.074	rs10265057	7	110	Warrington 2019	BW	TNS3	F	Fetal Only	-243161	NA	NA	NA	NA	NA	NA
cg09676376	-0.0108	0.0032	0.0007675	0.0197168	no	+-+----	31.5	8.753	6	0.1879	chr12	54779077	-	ZNF385A;ZNF385A;ZNF385A	NM_001130968;NM_001130967;NM_015481	Body;Body;TSS1500		OpenSea			TRUE				NA	7_Enh	9_EnhA1	NA	NA	NA	NA	0.0016	0.0014	0.2689	NA	NA	NA	NA	NA	NA	NA	NA	NA	NA	NA	NA	NA	NA	NA
cg12287785	-0.0085	0.0025	0.0007675	0.0197168	no	--++---	42.9	10.499	6	0.1051	chr6	99295470	-				chr6:99295741-99296454	N_Shore		RDMR	NA				NA	13_ReprPC	16_ReprPC	NA	NA	NA	chr6;97837921;99379114	-0.0014	0.0014	0.298	NA	NA	NA	NA	NA	NA	NA	NA	NA	NA	NA	NA	NA	NA	NA
cg18163062	0.0052	0.0016	0.0007675	0.0197168	no	+++++++	0	4.971	6	0.5475	chr1	1232482	-	ACAP3	NM_030649	Body	chr1:1228780-1230163	S_Shelf			NA	1:1221733-1223446			NA	4_Tx	5_Tx	NA	NA	NA	NA	0.001	0.0007	0.1427	NA	NA	NA	NA	NA	NA	NA	NA	NA	NA	NA	NA	NA	NA	NA
cg05881762	0.0191	0.0057	0.0007676	0.019717	no	++++++-	19.6	7.463	6	0.2801	chr15	25684849	-	UBE3A	NM_130839	TSS1500	chr15:25683348-25684415	S_Shore			NA				NA	2_TssAFlnk	4_TssFlnkD	NA	NA	NA	chr15;25460656;25688940	-0.0041	0.0015	0.005928	NA	NA	NA	NA	NA	NA	NA	NA	NA	NA	NA	NA	NA	NA	NA
cg14237223	0.0062	0.0019	0.0007676	0.019717	no	-++++++	40.2	10.028	6	0.1235	chr9	128162200	-					OpenSea			NA	9:127201849-127202394			NA	15_Quies	18_Quies	NA	NA	NA	NA	-0.0007	0.0006	0.2595	NA	NA	NA	NA	NA	NA	NA	NA	NA	NA	NA	NA	NA	NA	NA
cg14013695	-0.0133	0.004	0.000768	0.019726	no	+-+----	36.7	9.472	6	0.1487	chr7	27184176	-	HOXA5	NM_019102	TSS1500	chr7:27182613-27185562	Island		CDMR	NA	7:27150684-27150895	7:27182652-27184498	Unclassified	NA	12_EnhBiv	15_EnhBiv	NA	NA	NA	chr7;27180922;27185833	-0.0002	0.0019	0.9163	NA	NA	NA	NA	NA	NA	NA	NA	NA	NA	NA	NA	NA	NA	NA
cg05803361	0.0042	0.0012	0.0007682	0.0197269	no	-++++++	0	3.464	6	0.7488	chr1	145727320	-	PDZK1	NM_002614	TSS1500		OpenSea			TRUE				NA	7_Enh	11_EnhWk	NA	NA	NA	NA	-0.0013	0.0006	0.02295	NA	NA	NA	NA	NA	NA	NA	NA	NA	NA	NA	NA	NA	NA	NA
cg06469542	-0.0038	0.0011	0.0007683	0.0197269	no	+-+----	45	10.906	6	0.09131	chr14	77965869	-	ISM2;ISM2	NM_182509;NM_199296	TSS1500;TSS1500	chr14:77964571-77965670	S_Shore			NA		14:77965693-77965917	Unclassified_Cell_type_specific	NA	2_TssAFlnk	3_TssFlnkU	NA	NA	NA	chr14;77517478;78804785	-0.002	0.0013	0.129	NA	NA	NA	NA	NA	NA	NA	NA	NA	NA	NA	NA	NA	NA	NA
cg10655629	-0.0084	0.0025	0.0007683	0.0197269	no	------+	0	5.093	6	0.5319	chr5	480253	+	SLC9A3	NM_004174	Body	chr5:481639-482225	N_Shore			NA	5:533009-533303			NA	13_ReprPC	16_ReprPC	NA	NA	NA	NA	-0.0007	0.0005	0.1954	NA	NA	NA	NA	NA	NA	NA	NA	NA	NA	NA	NA	NA	NA	NA
cg01710361	0.0095	0.0028	0.0007684	0.0197269	no	+++++-+	0	5.082	6	0.5333	chr1	51769687	-	TTC39A;TTC39A	NM_001080494;NM_001144832	Body;Body		OpenSea			TRUE		1:51769638-51769853	Unclassified_Cell_type_specific	NA	15_Quies	18_Quies	NA	NA	NA	NA	-0.0006	0.0016	0.6845	NA	NA	NA	NA	NA	NA	NA	NA	NA	NA	NA	NA	NA	NA	NA
cg01982835	-0.0129	0.0038	0.0007685	0.0197269	no	+-+----	19	7.405	6	0.285	chr20	34995278	-	DLGAP4	NM_014902	TSS200		OpenSea			NA				NA	14_ReprPCWk	17_ReprPCWk	NA	NA	NA	NA	-0.0001	0.0013	0.9675	NA	NA	NA	NA	NA	NA	NA	NA	NA	NA	NA	NA	NA	NA	NA
cg11069748	-0.0097	0.0029	0.0007685	0.0197269	no	--+--+-	0	5.49	6	0.4827	chr10	118569479	+					OpenSea			TRUE	10:118559433-118559627			NA	12_EnhBiv	15_EnhBiv	NA	NA	NA	NA	-0.0005	0.0019	0.7916	NA	NA	NA	NA	NA	NA	NA	NA	NA	NA	NA	NA	NA	NA	NA
cg20097219	-0.013	0.0039	0.0007685	0.0197269	no	--+----	0	3.826	6	0.7002	chr17	77925317	-	TBC1D16	NM_019020	Body	chr17:77924080-77924423	S_Shore			TRUE	17:75539703-75540043	17:77924526-77925975	Unclassified_Cell_type_specific	TRUE	7_Enh	9_EnhA1	NA	NA	NA	NA	-0.0004	0.001	0.689	NA	NA	NA	NA	NA	NA	NA	NA	NA	NA	NA	NA	NA	NA	NA
cg22550799	0.0038	0.0011	0.0007685	0.0197269	no	+++++++	0	3.059	6	0.8014	chr21	47721702	-	C21orf58	NM_058180	3'UTR	chr21:47722622-47722900	N_Shore			NA				NA	5_TxWk	6_TxWk	NA	NA	NA	NA	0.0003	0.0006	0.5679	NA	NA	NA	NA	NA	NA	NA	NA	NA	rs3747006	0.261482	NA	NA	NA	NA
cg22786811	0.0082	0.0024	0.0007685	0.0197269	no	+++-++-	38.9	9.817	6	0.1326	chr7	41745760	+	LOC285954;LOC285954	NR_027118;NR_027119	Body;Body	chr7:41745178-41745462	S_Shore			TRUE	7:41712237-41712286	7:41744389-41745938	Promoter_Associated	NA	7_Enh	9_EnhA1	NA	NA	NA	NA	0.002	0.0011	0.05823	NA	NA	NA	NA	NA	NA	NA	NA	NA	NA	NA	NA	NA	NA	NA
cg10342963	-0.0029	0.0008	0.0007686	0.0197269	no	---++--	29.9	8.564	6	0.1996	chr15	99443213	-	IGF1R	NM_000875	Body		OpenSea			TRUE	15:97260646-97260815			NA	2_TssAFlnk	3_TssFlnkU	NA	NA	NA	NA	0.0029	0.0033	0.3868	rs7402983;rs11630479	15;15	213;214	Warrington 2019;Warrington 2019	BW;BW	IGF1R;IGF1R	F;F	Fetal Only;Unclassified	249937;202732	NA	NA	NA	NA	NA	NA
cg15739437	-0.0063	0.0019	0.0007686	0.0197269	no	+-----+	15.4	7.092	6	0.3124	chr5	110407538	-	TSLP;TSLP;TSLP	NM_033035;NM_138551;NM_033035	1stExon;TSS1500;5'UTR	chr5:110408704-110409039	N_Shore			NA				NA	14_ReprPCWk	17_ReprPCWk	NA	NA	NA	chr5;110127513;110436602	0.0009	0.0013	0.4782	NA	NA	NA	NA	NA	NA	NA	NA	NA	rs2289276	0.2525	NA	NA	NA	NA
cg27082292	0.0047	0.0014	0.0007686	0.0197269	no	+++-+++	36.5	9.443	6	0.1502	chr8	145001361	-	PLEC1;PLEC1;PLEC1;PLEC1;PLEC1;PLEC1;PLEC1;PLEC1	NM_201378;NM_201384;NM_201382;NM_201381;NM_000445;NM_201380;NM_201383;NM_201379	Body;Body;Body;Body;Body;Body;Body;Body	chr8:144990270-145002135	Island			NA	8:145072956-145074123	8:145001273-145001479	NonGene_Associated_Cell_type_specific	NA	4_Tx	5_Tx	NA	NA	NA	NA	0.0002	0.001	0.8608	NA	NA	NA	NA	NA	NA	NA	NA	NA	rs55812715	0.245654	NA	NA	NA	NA
cg27107094	-0.0115	0.0034	0.0007688	0.0197309	no	-------	0	1.448	6	0.9628	chr22	37768915	-	ELFN2	NM_052906	3'UTR	chr22:37769170-37771587	N_Shore			NA				NA	14_ReprPCWk	17_ReprPCWk	NA	NA	NA	NA	-0.0011	0.0013	0.381	NA	NA	NA	NA	NA	NA	NA	NA	NA	NA	NA	NA	NA	NA	NA
cg05497253	0.0048	0.0014	0.000769	0.0197348	no	+++-+++	42.8	10.485	6	0.1057	chr5	77830465	+	LHFPL2	NM_005779	5'UTR		OpenSea			TRUE				NA	7_Enh	9_EnhA1	NA	NA	NA	NA	0.0008	0.0009	0.3623	rs7709066	5	68	Warrington 2019	BW	LHFPL2/ARSB	F	Unclassified	-606	NA	NA	NA	NA	NA	NA
cg01679682	0.0044	0.0013	0.0007692	0.0197387	no	+?+-+++	0	3.875	5	0.5675	chr6	37427761	-	FTSJD2	NM_015050	Body		OpenSea			TRUE				NA	4_Tx	5_Tx	NA	NA	NA	NA	-0.0002	0.0006	0.7149	rs2395668	6	87	Warrington 2019	BW	PIM1	F	Unclassified	321868	NA	NA	NA	NA	NA	NA
cg21063899	-0.0145	0.0043	0.0007693	0.0197401	no	-------	0	1.133	6	0.9801	chr13	78109801	+	SCEL;SCEL;SCEL	NM_001160706;NM_003843;NM_144777	TSS200;TSS200;TSS200		OpenSea			NA				NA	15_Quies	18_Quies	NA	NA	NA	chr13;78081882;78130822	-0.0001	0.0005	0.9066	rs9318511	13	196	Warrington 2019	BW	LINC00446	F	Unclassified	-491612	NA	NA	NA	NA	NA	NA
cg13125627	0.0084	0.0025	0.0007694	0.0197414	no	-+--+++	0	5.322	6	0.5033	chr8	40010631	-	C8orf4	NM_020130	TSS1500		OpenSea			TRUE				NA	15_Quies	10_EnhA2	NA	NA	NA	NA	0.003	0.0014	0.03762	NA	NA	NA	NA	NA	NA	NA	NA	NA	NA	NA	NA	NA	NA	NA
cg19517912	-0.0121	0.0036	0.0007695	0.0197428	no	--+--+-	0	3.351	6	0.7637	chr21	32874478	-	TIAM1	NM_003253	5'UTR		OpenSea			NA				NA	7_Enh	9_EnhA1	NA	NA	NA	NA	-0.0001	0.0004	0.7758	NA	NA	NA	NA	NA	NA	NA	NA	NA	NA	NA	NA	NA	NA	NA
cg20520262	-0.0116	0.0034	0.0007696	0.0197441	no	-----+-	0	1.127	6	0.9803	chr3	8153918	+					OpenSea			TRUE				NA	15_Quies	13_Het	NA	NA	NA	chr3;6879642;8425481	0.0001	0.0013	0.931	NA	NA	NA	NA	NA	NA	NA	NA	NA	rs7624431	0.435734	NA	NA	NA	NA
cg19702779	0.0127	0.0038	0.0007697	0.0197455	no	++?++-+	0	3.68	5	0.5963	chr6	105404808	+	LIN28B	NM_001004317	TSS200	chr6:105400877-105401149	S_Shelf		DMR	NA				NA	1_TssA	2_TssFlnk	NA	NA	NA	NA	-0.0001	0.0003	0.7604	NA	NA	NA	NA	NA	NA	NA	NA	NA	NA	NA	NA	NA	NA	NA
cg13942283	0.0101	0.003	0.0007698	0.0197459	no	++--+-+	43.4	10.608	6	0.1013	chr10	112562640	-	RBM20	NM_001134363	Body		OpenSea			TRUE		10:112562249-112562832	Unclassified	TRUE	15_Quies	18_Quies	NA	NA	NA	NA	0.005	0.0029	0.09111	NA	NA	NA	NA	NA	NA	NA	NA	NA	NA	NA	NA	NA	NA	NA
cg13361558	0.0086	0.0026	0.0007699	0.0197459	no	+++++-+	30.5	8.636	6	0.1951	chr11	73359962	-	PLEKHB1;PLEKHB1;PLEKHB1;PLEKHB1;PLEKHB1;PLEKHB1	NM_001130034;NM_001130036;NM_001130035;NM_001130033;NM_021200;NM_001130036	5'UTR;5'UTR;5'UTR;Body;Body;1stExon		OpenSea			NA				NA	7_Enh	11_EnhWk	NA	NA	NA	NA	-0.0033	0.0014	0.01837	NA	NA	NA	NA	NA	NA	NA	NA	NA	NA	NA	NA	NA	NA	NA
cg15647515	-0.0281	0.0084	0.0007699	0.0197459	no	----+--	29.1	8.46	6	0.2063	chr7	116963802	+	WNT2;WNT2	NM_003391;NR_024047	TSS1500;TSS1500	chr7:116962841-116964803	Island		DMR	TRUE	7:116750053-116752039			NA	10_TssBiv	14_TssBiv	NA	NA	NA	NA	-0.0002	0.0004	0.6472	NA	NA	NA	NA	NA	NA	NA	NA	NA	NA	NA	NA	NA	NA	NA
cg02508743	-0.0132	0.0039	0.00077	0.0197459	no	-------	0	4.173	6	0.6533	chr8	56903623	-	LYN;LYN	NM_001111097;NM_002350	Body;Body		OpenSea			TRUE		8:56903543-56903994	Unclassified_Cell_type_specific	NA	7_Enh	9_EnhA1	NA	NA	NA	NA	0.0016	0.0021	0.4614	rs72656010	8	124	Warrington 2019	BW	PLAG1	F	Fetal Only	-218592	rs9650314	0.096364	NA	NA	NA	NA
cg02965895	-0.0069	0.0021	0.00077	0.0197459	no	+-?+-+-	41.7	8.583	5	0.1269	chr11	5020172	+	OR51L1	NM_001004755	TSS200		OpenSea			NA				NA	15_Quies	18_Quies	NA	NA	NA	chr11;4586107;5478047	0.0011	0.0018	0.5437	NA	NA	NA	NA	NA	NA	NA	NA	NA	rs11035064	0.241568	NA	NA	NA	NA
cg12405520	0.0027	0.0008	0.00077	0.0197459	no	+++-+++	21.2	7.612	6	0.2679	chr11	126030310	+					OpenSea			TRUE				NA	7_Enh	11_EnhWk	NA	NA	NA	chr11;125914276;126375435	-0.0002	0.0004	0.7142	NA	NA	NA	NA	NA	NA	NA	NA	NA	NA	NA	NA	NA	NA	NA
cg11852814	-0.0005	0.0001	0.0007701	0.0197473	no	---+-+-	0	4.113	6	0.6614	chr3	111393588	-	PLCXD2;PLCXD2;PLCXD2;PLCXD2	NM_153268;NM_001134478;NM_001134478;NM_153268	5'UTR;1stExon;5'UTR;1stExon	chr3:111393190-111393544	S_Shore			NA	3:112875881-112876406	3:111392831-111394066	Promoter_Associated	NA	1_TssA	1_TssA	NA	NA	NA	NA	0	0.0002	0.9206	NA	NA	NA	NA	NA	NA	NA	NA	NA	NA	NA	NA	NA	NA	NA
cg02147797	0.0268	0.008	0.0007702	0.0197486	no	++--+++	25.6	8.069	6	0.2331	chr3	64211204	-	PRICKLE2	NM_198859	TSS200		OpenSea			TRUE		3:64210517-64211266	Unclassified_Cell_type_specific	TRUE	7_Enh	10_EnhA2	NA	NA	NA	NA	0.0018	0.0011	0.1067	NA	NA	NA	NA	NA	NA	NA	NA	NA	rs116071865	0.015639	NA	NA	NA	NA
cg07549187	0.007	0.0021	0.0007706	0.0197565	no	+++-+++	23.5	7.845	6	0.2497	chr2	112900937	+	FBLN7;FBLN7	NM_153214;NM_001128165	Body;Body	chr2:112895792-112897841	S_Shelf			NA				NA	15_Quies	18_Quies	NA	NA	NA	NA	0.0007	0.001	0.4614	NA	NA	NA	NA	NA	NA	NA	NA	NA	NA	NA	NA	NA	NA	NA
cg13716321	-0.0086	0.0026	0.0007706	0.0197565	no	+-----+	37.8	9.65	6	0.1402	chr9	140130136	-	SLC34A3	NM_080877	Body	chr9:140128562-140129023	S_Shore			NA				NA	12_EnhBiv	15_EnhBiv	NA	NA	NA	chr9;140061348;140134463	0	0.0012	0.9936	NA	NA	NA	NA	NA	NA	NA	NA	NA	NA	NA	NA	NA	NA	NA
cg16276108	-0.0051	0.0015	0.0007708	0.0197604	no	--+--+-	0	3.749	6	0.7106	chr5	180213189	+					OpenSea			TRUE				TRUE	7_Enh	9_EnhA1	NA	NA	NA	NA	-0.002	0.0014	0.1442	NA	NA	NA	NA	NA	NA	NA	NA	NA	NA	NA	NA	NA	NA	NA
cg17101165	-0.0011	0.0003	0.0007711	0.0197669	no	+------	28	8.333	6	0.2147	chr12	115136226	-				chr12:115135925-115136350	Island		RDMR	NA	12:113620166-113620719			NA	11_BivFlnk	14_TssBiv	NA	NA	NA	NA	0	0.0002	0.9905	NA	NA	NA	NA	NA	NA	NA	NA	NA	rs11067240	0.104376	NA	NA	NA	NA
cg03077730	0.0084	0.0025	0.0007712	0.0197682	no	-++++++	33.1	8.968	6	0.1754	chr12	10330740	-	C12orf59	NM_153022	TSS1500		OpenSea			NA				NA	7_Enh	10_EnhA2	NA	NA	NA	NA	-0.0009	0.0015	0.5649	NA	NA	NA	NA	NA	NA	NA	NA	NA	NA	NA	NA	NA	NA	NA
cg00515756	-0.0067	0.002	0.0007715	0.0197735	no	--+---+	38	9.67	6	0.1393	chr11	61464876	-	DAGLA	NM_006133	5'UTR		OpenSea			TRUE		11:61464779-61464965	Unclassified_Cell_type_specific	TRUE	7_Enh	11_EnhWk	NA	NA	NA	NA	0.0002	0.0008	0.7506	NA	NA	NA	NA	NA	NA	NA	NA	NA	NA	NA	NA	NA	NA	NA
cg17181167	-0.0032	0.0009	0.0007715	0.0197735	no	-------	0	0.812	6	0.9918	chr2	19563171	+				chr2:19560963-19561650	S_Shore		RDMR	TRUE	2:19426597-19426653	2:19562520-19563469	Unclassified	TRUE	2_TssAFlnk	4_TssFlnkD	NA	NA	NA	chr2;19426447;19705790	0.0002	0.0007	0.7812	NA	NA	NA	NA	NA	NA	NA	NA	NA	rs75857079	0.026042	NA	NA	NA	NA
cg11010909	-0.0148	0.0044	0.0007716	0.0197748	no	-------	14.3	7.003	6	0.3205	chr12	103980767	+	STAB2	NM_017564	TSS1500		OpenSea			NA				NA	15_Quies	18_Quies	NA	NA	NA	NA	-0.0006	0.0006	0.3748	NA	NA	NA	NA	NA	NA	NA	NA	NA	NA	NA	NA	NA	NA	NA
cg05546575	-0.0143	0.0043	0.0007719	0.0197804	no	+--+-+-	31.8	8.803	6	0.185	chr7	6483368	+	DAGLB;DAGLB	NM_001142936;NM_139179	Body;Body	chr7:6487306-6487750	N_Shelf			NA		7:6483346-6483448	Unclassified_Cell_type_specific	TRUE	7_Enh	9_EnhA1	NA	NA	NA	NA	0.0009	0.0005	0.07196	NA	NA	NA	NA	NA	NA	NA	NA	NA	NA	NA	NA	NA	NA	NA
cg05828515	-0.0014	0.0004	0.000772	0.0197804	no	--+--+-	29.9	8.56	6	0.1999	chr6	33240148	-	VPS52;RPS18	NM_022553;NM_022551	TSS1500;Body	chr6:33239326-33240099	S_Shore			NA	6:33347313-33348127			NA	1_TssA	1_TssA	NA	NA	NA	chr6;33237697;33267968	0.0004	0.0003	0.2492	NA	NA	NA	NA	NA	NA	NA	NA	NA	rs6930878	0.058501	NA	NA	NA	NA
cg25122233	0.0069	0.002	0.000772	0.0197804	no	+++++-+	0.4	6.026	6	0.4203	chr12	54412506	-	HOXC4;HOXC5;HOXC6	NM_014620;NR_003084;NM_153693	5'UTR;Body;5'UTR	chr12:54412990-54413346	N_Shore			NA	12:52698693-52699004	12:54411351-54412742	Unclassified	NA	11_BivFlnk	3_TssFlnkU	NA	NA	NA	NA	0.014	0.0025	2.005e-08	NA	NA	NA	NA	NA	NA	NA	NA	NA	NA	NA	NA	NA	NA	NA
cg00806704	0.0078	0.0023	0.0007721	0.0197804	no	+++++++	0	2.541	6	0.8638	chr13	28539042	+	CDX2	NM_001265	Body	chr13:28540356-28541279	N_Shore			NA				NA	13_ReprPC	16_ReprPC	NA	NA	NA	chr13;28292899;28811885	0.0008	0.0009	0.3676	rs55836809;rs9508017	13;13	191;192	Warrington 2019;Warrington 2019	BW;BW	PDX1;FLT1	F;F	Fetal Only;Fetal Only	36168;-395322	NA	NA	NA	NA	NA	NA
cg13853734	0.0019	0.0006	0.0007721	0.0197804	no	+++-++-	35	9.237	6	0.1607	chr9	119084239	+	PAPPA	NM_002581	Body		OpenSea			TRUE				NA	4_Tx	7_EnhG1	NA	NA	NA	chr9;119016832;119215073	0.0005	0.0005	0.3207	rs1323438	9	138	Warrington 2019	BW	PAPPA	F	Fetal Only	-31292	NA	NA	NA	NA	NA	NA
cg14415954	-0.0151	0.0045	0.0007721	0.0197804	no	----?--	0	0.429	5	0.9945	chr9	136740954	-	VAV2;VAV2	NM_001134398;NM_003371	Body;Body		OpenSea			TRUE	9:135730600-135730971	9:136740639-136741930	Unclassified_Cell_type_specific	NA	12_EnhBiv	15_EnhBiv	NA	NA	NA	chr9;136674219;136800333	-0.0008	0.001	0.4531	NA	NA	NA	NA	NA	NA	NA	NA	NA	NA	NA	NA	NA	NA	NA
cg03303325	-0.0098	0.0029	0.0007722	0.0197805	no	-----+-	0	1.274	6	0.973	chr17	80823240	+	TBCD	NM_005993	Body	chr17:80819019-80819260	S_Shelf			NA	17:78416470-78416713			NA	7_Enh	11_EnhWk	NA	NA	NA	NA	-0.0026	0.0011	0.02084	NA	NA	NA	NA	NA	NA	NA	NA	NA	NA	NA	NA	NA	NA	NA
cg23567627	-0.0131	0.0039	0.0007722	0.0197805	no	---?---	0	3.671	5	0.5977	chr14	104093551	-				chr14:104094551-104096361	N_Shore			NA				NA	7_Enh	9_EnhA1	NA	NA	NA	chr14;104011512;104112351	0.0004	0.0008	0.6008	NA	NA	NA	NA	NA	NA	NA	NA	NA	rs76295273	0.018245	NA	NA	NA	NA
cg08241477	0.0183	0.0054	0.0007724	0.0197844	no	-++++++	57.8	14.202	6	0.02746	chr5	92929573	+	NR2F1	NM_005654	3'UTR	chr5:92930529-92930830	N_Shore		RDMR	NA	5:92955075-92955436	5:92929508-92929574	Unclassified_Cell_type_specific	NA	5_TxWk	16_ReprPC	NA	NA	NA	chr5;91711885;92931994	-0.0005	0.0007	0.466	NA	NA	NA	NA	NA	NA	NA	NA	NA	NA	NA	NA	NA	NA	NA
cg13188263	0.0042	0.0012	0.0007725	0.0197858	no	++++++-	14.3	7	6	0.3209	chr1	160517539	+	CD84	NM_003874	3'UTR		OpenSea			NA				NA	5_TxWk	6_TxWk	NA	NA	NA	chr1;160306677;160580206	0.0009	0.0011	0.4005	NA	NA	NA	NA	NA	NA	NA	NA	NA	NA	NA	NA	NA	NA	NA
cg12234009	-0.0117	0.0035	0.0007727	0.0197897	no	--+---+	45.6	11.033	6	0.08737	chr7	1589689	-	TMEM184A	NM_001097620	Body	chr7:1590387-1591020	N_Shore			NA	7:1556215-1556459	7:1589520-1589746	Unclassified_Cell_type_specific	NA	6_EnhG	7_EnhG1	NA	NA	NA	chr7;1576564;1608229	0.0001	0.0005	0.8958	NA	NA	NA	NA	NA	NA	NA	NA	NA	NA	NA	NA	NA	NA	NA
cg07961456	-0.0112	0.0033	0.0007728	0.019791	no	-------	0	3.084	6	0.7983	chr1	178488431	+	C1orf49;C1orf49;C1orf49;C1orf49	NM_032126;NM_001170724;NM_001170723;NM_001170722	Body;Body;Body;Body		OpenSea			NA				NA	15_Quies	18_Quies	NA	NA	NA	NA	0.0003	0.0005	0.5445	NA	NA	NA	NA	NA	NA	NA	NA	NA	NA	NA	NA	NA	NA	NA
cg02079741	-0.0104	0.0031	0.0007731	0.0197963	no	--+--+-	0	5.483	6	0.4835	chr2	25390424	-	POMC;POMC	NM_000939;NM_001035256	5'UTR;5'UTR	chr2:25391072-25391875	N_Shore			NA	2:25243870-25243934			NA	12_EnhBiv	15_EnhBiv	NA	NA	NA	NA	0.0028	0.0017	0.09238	NA	NA	NA	NA	NA	NA	NA	NA	NA	NA	NA	NA	NA	NA	NA
cg23067782	0.0015	0.0004	0.0007731	0.0197963	no	-++++++	22.5	7.745	6	0.2574	chr4	170913027	-	MFAP3L;MFAP3L	NM_021647;NM_001009554	Body;Body		OpenSea			NA	4:171149235-171150041			NA	15_Quies	18_Quies	NA	NA	NA	NA	-0.0001	0.0004	0.856	NA	NA	NA	NA	NA	NA	NA	NA	NA	NA	NA	NA	NA	NA	NA
cg16152136	-0.0105	0.0031	0.0007736	0.0198055	no	-----+-	0	5.659	6	0.4624	chr8	102015912	-					OpenSea			TRUE				NA	1_TssA	1_TssA	NA	NA	NA	NA	-0.0003	0.0006	0.6018	NA	NA	NA	NA	NA	NA	NA	NA	NA	NA	NA	NA	NA	NA	NA
cg17890298	-0.0094	0.0028	0.0007736	0.0198055	no	--++---	0	5.399	6	0.4938	chr20	44330621	+	WFDC13;WFDC10B;WFDC10B	NM_172005;NM_172131;NM_172006	TSS200;Body;5'UTR		OpenSea			NA				NA	15_Quies	18_Quies	NA	NA	NA	chr20;44313696;44369338	0.001	0.0011	0.39	NA	NA	NA	NA	NA	NA	NA	NA	NA	NA	NA	NA	NA	NA	NA
ch.12.2130406F	-0.0044	0.0013	0.0007736	0.0198055	no	+------	32.1	8.834	6	0.1831	chr12	107829579	+	BTBD11	NM_001018072	Body		OpenSea			TRUE				NA	15_Quies	18_Quies	NA	NA	NA	NA	-0.0004	0.0002	0.1168	NA	NA	NA	NA	NA	NA	NA	NA	NA	NA	NA	rs115166478	0.01086	NA	NA
cg05689516	-0.0009	0.0003	0.0007742	0.0198172	no	+------	44.7	10.845	6	0.09328	chr4	95128817	-	SMARCAD1;SMARCAD1;SMARCAD1;SMARCAD1	NM_001128430;NM_020159;NM_001128430;NM_001128429	1stExon;TSS200;5'UTR;TSS200	chr4:95128657-95129289	Island			NA	4:95347681-95347841	4:95128351-95129304	Unclassified	TRUE	1_TssA	1_TssA	NA	NA	NA	chr4;94975334;95260909	0	0.0004	0.9699	NA	NA	NA	NA	NA	NA	NA	NA	NA	NA	NA	NA	NA	NA	NA
cg13736376	0.0085	0.0025	0.0007742	0.0198172	no	+++++-+	0	3.92	6	0.6875	chr4	111539291	+	PITX2;PITX2;PITX2	NM_000325;NM_153426;NM_153427	Body;Body;Body	chr4:111539228-111539483	Island		RDMR	NA	4:111758693-111760255			NA	11_BivFlnk	14_TssBiv	NA	NA	NA	NA	-0.0007	0.0006	0.2105	NA	NA	NA	NA	NA	NA	NA	NA	NA	NA	NA	NA	NA	NA	NA
cg20684110	-0.0023	0.0007	0.0007742	0.0198172	no	-------	0	1.177	6	0.978	chr10	64565750	-	ADO;ADO	NM_032804;NM_032804	3'UTR;1stExon	chr10:64564435-64565818	Island	low-CpG:64235755-64235783		NA	10:64234450-64235803			NA	2_TssAFlnk	4_TssFlnkD	NA	NA	NA	NA	-0.006	0.0015	9.156e-05	NA	NA	NA	NA	NA	NA	NA	NA	NA	NA	NA	NA	NA	NA	NA
cg24430754	-0.0136	0.004	0.0007743	0.0198185	no	+------	54.1	13.086	6	0.04169	chr2	232396241	+	NMUR1	NM_006056	TSS1500	chr2:232394763-232395337	S_Shore			TRUE		2:232394920-232396293	Unclassified	NA	7_Enh	11_EnhWk	NA	NA	NA	NA	-0.0031	0.0013	0.01645	NA	NA	NA	NA	NA	NA	NA	NA	NA	NA	NA	NA	NA	NA	NA
cg07236958	-0.0095	0.0028	0.0007744	0.0198199	no	--+----	0	1.646	6	0.9492	chr8	140624727	+					OpenSea			NA	8:140693844-140693914			NA	14_ReprPCWk	17_ReprPCWk	NA	NA	NA	chr8;139959630;140700277	-0.0005	0.0009	0.5754	NA	NA	NA	NA	NA	NA	NA	NA	NA	NA	NA	NA	NA	NA	NA
cg10005475	0.0139	0.0041	0.0007745	0.0198212	no	+++++++	0	4.308	6	0.6351	chr17	74011063	+	EVPL	NM_001988	Body	chr17:74010977-74011255	Island			NA	17:71522625-71523273	17:74009890-74011444	Unclassified	NA	7_Enh	9_EnhA1	NA	NA	NA	NA	-0.0006	0.0009	0.4593	NA	NA	NA	NA	NA	NA	NA	NA	NA	NA	NA	NA	NA	NA	NA
cg15041658	-0.0099	0.0029	0.0007746	0.0198226	no	--+----	30.5	8.635	6	0.1952	chr7	24866066	+	OSBPL3;OSBPL3;OSBPL3;OSBPL3	NM_015550;NM_145321;NM_145320;NM_145322	Body;Body;Body;Body		OpenSea			TRUE		7:24866060-24866194	Unclassified_Cell_type_specific	TRUE	7_Enh	11_EnhWk	NA	NA	NA	NA	-0.0036	0.0013	0.005116	NA	NA	NA	NA	NA	NA	NA	NA	NA	NA	NA	NA	NA	NA	NA
cg03778780	0.0093	0.0028	0.0007747	0.0198227	no	++-++++	3.9	6.242	6	0.3967	chr15	74466910	-	ISLR;ISLR;ISLR	NM_201526;NM_201526;NM_005545	1stExon;5'UTR;5'UTR	chr15:74467613-74467892	N_Shore			NA				NA	7_Enh	11_EnhWk	NA	NA	NA	NA	0.0007	0.0006	0.18	rs5742915	15	207	Warrington 2019	BW	PML	F	Unclassified	130277	NA	NA	NA	NA	NA	NA
cg10976318	-0.0138	0.0041	0.0007747	0.0198227	no	--+---+	49.2	11.812	6	0.06629	chr22	50466533	-	TTLL8	NM_001080447	Body	chr22:50468454-50469353	N_Shore			NA		22:50466227-50466718	Unclassified_Cell_type_specific	TRUE	7_Enh	11_EnhWk	NA	NA	NA	NA	-0.004	0.0024	0.09752	rs28681372	22	274	Warrington 2019	BW	PIM3	F	Fetal Only	114556	NA	NA	NA	NA	NA	NA
cg18118198	-0.0112	0.0033	0.0007748	0.0198241	no	-------	0	2.398	6	0.8797	chr14	25100740	+	GZMB	NM_004131	Body		OpenSea			NA				NA	14_ReprPCWk	17_ReprPCWk	NA	NA	NA	chr14;24589453;25744002	0.0001	0.0009	0.8868	NA	NA	NA	NA	NA	NA	NA	NA	NA	NA	NA	NA	NA	NA	NA
cg04911680	-0.0052	0.0015	0.000775	0.019828	no	-------	0	1.058	6	0.9833	chr1	27895490	-	AHDC1	NM_001029882	5'UTR	chr1:27894927-27895524	Island			NA		1:27894710-27895814	Promoter_Associated	NA	2_TssAFlnk	3_TssFlnkU	NA	NA	NA	NA	0.0006	0.0008	0.4003	NA	NA	NA	NA	NA	NA	NA	NA	NA	NA	NA	NA	NA	NA	NA
cg19261526	-0.0114	0.0034	0.0007751	0.0198281	no	--+---+	9.1	6.599	6	0.3596	chr7	157334648	-	PTPRN2;PTPRN2;PTPRN2	NM_002847;NM_130842;NM_130843	Body;Body;Body		OpenSea			NA	7:157027409-157027675			NA	14_ReprPCWk	17_ReprPCWk	NA	NA	NA	chr7;157324377;157340560	-0.0001	0.0007	0.8575	NA	NA	NA	NA	NA	NA	NA	NA	NA	rs221257	0.454241	NA	NA	NA	NA
cg23838005	-0.0086	0.0026	0.0007751	0.0198281	no	+------	0	5.089	6	0.5325	chr17	74868604	-	MGAT5B;MGAT5B	NM_144677;NM_198955	Body;TSS200	chr17:74864170-74866657	S_Shore			TRUE		17:74868371-74868780	Unclassified_Cell_type_specific	TRUE	12_EnhBiv	15_EnhBiv	NA	NA	NA	chr17;74705865;74971839	-0.0025	0.0017	0.1474	NA	NA	NA	NA	NA	NA	NA	NA	NA	NA	NA	NA	NA	NA	NA
cg14640466	-0.016	0.0047	0.0007752	0.0198284	no	---+---	0	4.46	6	0.6147	chr8	135056370	+					OpenSea			TRUE		8:135055724-135056772	Unclassified	NA	15_Quies	18_Quies	NA	NA	NA	chr8;134927216;135526578	-0.0014	0.0024	0.549	NA	NA	NA	NA	NA	NA	NA	NA	NA	NA	NA	NA	NA	NA	NA
cg15067015	-0.0114	0.0034	0.0007753	0.0198284	no	----+--	43.7	10.651	6	0.09977	chr1	175671657	+	TNR	NM_003285	5'UTR		OpenSea			TRUE				NA	14_ReprPCWk	17_ReprPCWk	NA	NA	NA	chr1;175417789;176136206	0.0005	0.0014	0.7207	NA	NA	NA	NA	NA	NA	NA	NA	NA	NA	NA	NA	NA	NA	NA
cg20687098	0.0119	0.0035	0.0007753	0.0198284	no	+++-++-	40	9.993	6	0.125	chr2	175480993	+	WIPF1;WIPF1	NM_003387;NM_001077269	5'UTR;5'UTR		OpenSea			TRUE				NA	7_Enh	11_EnhWk	NA	NA	NA	NA	0.0003	0.0014	0.8291	NA	NA	NA	NA	NA	NA	NA	NA	NA	NA	NA	NA	NA	NA	NA
cg26915625	-0.0091	0.0027	0.0007753	0.0198284	no	-------	0	4.077	6	0.6663	chr1	145419115	-				chr1:145415411-145415708	S_Shelf			NA				NA	14_ReprPCWk	17_ReprPCWk	NA	NA	NA	NA	0.0008	0.0006	0.2254	NA	NA	NA	NA	NA	NA	NA	NA	NA	NA	NA	NA	NA	NA	NA
cg14556909	-0.0155	0.0046	0.0007755	0.0198323	no	----+--	37.7	9.626	6	0.1413	chr12	51718088	+	BIN2	NM_016293	TSS200		OpenSea			NA	12:50003941-50004609	12:51716542-51718520	Promoter_Associated	NA	2_TssAFlnk	3_TssFlnkU	NA	NA	NA	NA	-0.0003	0.0003	0.3979	NA	NA	NA	NA	NA	NA	NA	NA	NA	NA	NA	NA	NA	NA	NA
cg15879228	-0.0112	0.0033	0.0007756	0.0198336	no	--+----	0	1.564	6	0.9551	chr9	75136112	-	TMC1	NM_138691	TSS1500		OpenSea			NA				NA	1_TssA	1_TssA	NA	NA	NA	chr9;74983835;76301597	-0.001	0.0005	0.04119	NA	NA	NA	NA	NA	NA	NA	NA	NA	NA	NA	NA	NA	NA	NA
cg00585790	0.0084	0.0025	0.000776	0.0198426	no	-+++++-	23	7.797	6	0.2534	chr2	109204845	+	LIMS1;LIMS1	NM_004987;NM_004987	1stExon;5'UTR		OpenSea	low-CpG:108571177-108571466		NA				NA	15_Quies	10_EnhA2	NA	NA	NA	chr2;109113266;109250000	0.0007	0.0007	0.3355	rs12104672	2	31	Warrington 2019	BW	LIMS1	F	Fetal Only	53672	NA	NA	NA	NA	NA	NA
cg20717932	-0.0095	0.0028	0.0007761	0.019844	no	------+	9.6	6.636	6	0.3558	chr17	38226278	-	THRA;THRA	NM_003250;NM_199334	5'UTR;5'UTR		OpenSea			TRUE		17:38225568-38226709	Promoter_Associated	NA	7_Enh	11_EnhWk	NA	NA	NA	NA	0.0005	0.0018	0.8011	NA	NA	NA	NA	NA	NA	NA	NA	NA	NA	NA	NA	NA	NA	NA
cg05033295	-0.0089	0.0026	0.0007763	0.0198467	no	--+----	0	5.655	6	0.4629	chr17	70405164	-					OpenSea			TRUE				NA	15_Quies	18_Quies	NA	NA	NA	NA	-0.0015	0.0014	0.279	NA	NA	NA	NA	NA	NA	NA	NA	NA	NA	NA	NA	NA	NA	NA
cg16801102	0.0053	0.0016	0.0007763	0.0198467	no	+++++++	0	1.79	6	0.9379	chr17	40293755	+	RAB5C;RAB5C	NM_201434;NM_004583	5'UTR;5'UTR		OpenSea			TRUE				NA	6_EnhG	7_EnhG1	NA	NA	NA	NA	0.0029	0.0013	0.02623	NA	NA	NA	NA	NA	NA	NA	NA	NA	NA	NA	NA	NA	NA	NA
cg16329896	-0.0069	0.002	0.0007764	0.0198468	no	--+----	50.4	12.092	6	0.05995	chr7	47515060	+	TNS3	NM_022748	5'UTR		OpenSea			TRUE		7:47514808-47515137	Unclassified_Cell_type_specific	NA	7_Enh	9_EnhA1	NA	NA	NA	NA	0.001	0.002	0.6162	rs10265057	7	110	Warrington 2019	BW	TNS3	F	Fetal Only	239323	NA	NA	NA	NA	NA	NA
cg19901381	-0.0118	0.0035	0.0007764	0.0198468	no	--+--+-	2	6.123	6	0.4096	chr4	1577971	+				chr4:1580050-1580455	N_Shelf			NA	4:1548023-1548065	4:1577713-1577993	Unclassified_Cell_type_specific	NA	13_ReprPC	16_ReprPC	NA	NA	NA	chr4;1571021;1595074	-0.0011	0.0009	0.1904	NA	NA	NA	NA	NA	NA	NA	NA	NA	NA	NA	NA	NA	NA	NA
cg10712561	-0.0032	0.0009	0.0007766	0.0198507	no	+--+---	57	13.961	6	0.03007	chr17	42392983	-	RUNDC3A;RUNDC3A;RUNDC3A	NM_001144826;NM_001144825;NM_006695	Body;Body;Body	chr17:42392323-42393079	Island		CDMR	TRUE	17:39747871-39748939			TRUE	12_EnhBiv	15_EnhBiv	NA	NA	NA	NA	0	0.0004	0.9931	NA	NA	NA	NA	NA	NA	NA	NA	NA	NA	NA	NA	NA	NA	NA
cg04833885	-0.0111	0.0033	0.0007773	0.0198674	no	------+	0	3.658	6	0.7228	chr13	113565887	+					OpenSea			NA	13:112613215-112614080			NA	14_ReprPCWk	17_ReprPCWk	NA	NA	NA	NA	0.0002	0.0008	0.7905	NA	NA	NA	NA	NA	NA	NA	NA	NA	NA	NA	NA	NA	NA	NA
cg19520763	0.009	0.0027	0.0007774	0.0198687	no	+++++++	0	1.949	6	0.9243	chr3	38534710	+				chr3:38537682-38538071	N_Shelf			NA				NA	5_TxWk	6_TxWk	NA	NA	NA	NA	0.0062	0.0019	0.001518	NA	NA	NA	NA	NA	NA	NA	NA	NA	NA	NA	NA	NA	NA	NA
cg17567602	-0.0074	0.0022	0.0007777	0.019874	no	-+----+	56.6	13.837	6	0.03151	chr2	106732112	+	UXS1	NM_025076	Body		OpenSea			TRUE				TRUE	5_TxWk	6_TxWk	NA	NA	NA	chr2;106575293;106825954	0.0002	0.0008	0.782	NA	NA	NA	NA	NA	NA	NA	NA	NA	NA	NA	NA	NA	NA	NA
cg19267457	0.0106	0.0032	0.0007777	0.019874	no	+++++++	29.7	8.537	6	0.2013	chr1	64394702	-	ROR1;ROR1	NM_005012;NM_001083592	Body;Body		OpenSea			TRUE				NA	7_Enh	11_EnhWk	NA	NA	NA	NA	0.0007	0.0008	0.3898	NA	NA	NA	NA	NA	NA	NA	NA	NA	NA	NA	NA	NA	NA	NA
cg23325384	-0.0029	0.0009	0.0007778	0.0198753	no	---+---	0	1.89	6	0.9296	chr2	223724754	-	ACSL3;ACSL3	NM_203372;NM_004457	TSS1500;TSS1500	chr2:223725558-223726423	N_Shore			NA				TRUE	7_Enh	9_EnhA1	NA	NA	NA	chr2;223626282;224187296	0.0033	0.0017	0.04901	NA	NA	NA	NA	NA	NA	NA	NA	NA	NA	NA	NA	NA	NA	NA
cg24153924	-0.0064	0.0019	0.0007779	0.0198767	no	--+----	0	4.499	6	0.6095	chr1	159885695	+					OpenSea			TRUE				NA	6_EnhG	9_EnhA1	NA	NA	NA	chr1;159849002;159908807	-0.0004	0.0005	0.364	NA	NA	NA	NA	NA	NA	NA	NA	NA	NA	NA	NA	NA	NA	NA
cg18533386	-0.0006	0.0002	0.0007781	0.0198806	no	---+---	74.7	23.751	6	0.0005803	chr1	181452039	+	CACNA1E	NM_000721	TSS1500	chr1:181451311-181452049	Island	high-CpG:179718317-179718685		NA	1:179717935-179718902	1:181451870-181452137	Unclassified	TRUE	12_EnhBiv	15_EnhBiv	NA	NA	NA	NA	0.0002	0.0003	0.4635	NA	NA	NA	NA	NA	NA	NA	NA	NA	NA	NA	NA	NA	NA	NA
cg07146984	0.0029	0.0009	0.0007782	0.0198807	no	++--+++	0	4.64	6	0.5908	chr6	109706151	-				chr6:109702898-109704093	S_Shelf			NA				NA	7_Enh	9_EnhA1	NA	NA	NA	NA	0.0002	0.0005	0.6772	rs76094073;rs6568554	6;6	90;90	Warrington 2019;Warrington 2019	BW;BW	ARMC2/SESN1;ARMC2/SESN1	F;M	Unclassified;Unclassified	418115;415832	NA	NA	NA	NA	NA	NA
cg08039583	-0.0097	0.0029	0.0007782	0.0198807	no	+------	20.8	7.575	6	0.2709	chr12	32258877	+	BICD1;BICD1	NM_001714;NM_001003398	TSS1500;TSS1500	chr12:32259249-32260165	N_Shore			NA				NA	14_ReprPCWk	17_ReprPCWk	NA	NA	NA	NA	0.0008	0.0005	0.08217	NA	NA	NA	NA	NA	NA	NA	NA	NA	NA	NA	NA	NA	NA	NA
cg03402235	0.0062	0.0018	0.0007783	0.0198808	no	-++-+++	0	2.904	6	0.8208	chr15	42749336	+	ZFP106	NM_022473	1stExon		OpenSea			TRUE				NA	7_Enh	10_EnhA2	NA	NA	NA	NA	0.0006	0.0009	0.517	NA	NA	NA	NA	NA	NA	NA	NA	NA	NA	NA	NA	NA	NA	NA
cg10103635	0.0058	0.0017	0.0007783	0.0198808	no	+++++--	31.8	8.803	6	0.1849	chr11	67326002	+					OpenSea			NA	11:67082534-67082617			NA	14_ReprPCWk	17_ReprPCWk	NA	NA	NA	NA	-0.0002	0.0006	0.7874	NA	NA	NA	NA	NA	NA	NA	NA	NA	NA	NA	NA	NA	NA	NA
cg23245007	-0.0096	0.0028	0.0007785	0.0198835	no	--+----	0	3.252	6	0.7767	chr3	195682326	-				chr3:195681288-195681563	S_Shore			NA	3:197166706-197166812			NA	7_Enh	11_EnhWk	NA	NA	NA	NA	0.0028	0.004	0.4821	NA	NA	NA	NA	NA	NA	NA	NA	NA	NA	NA	NA	NA	NA	NA
cg24705708	0.0008	0.0002	0.0007785	0.0198835	no	+++-+++	0	3.37	6	0.7612	chr2	74329833	+	TET3	NM_144993	3'UTR		OpenSea			NA	2:74183295-74183377			NA	4_Tx	5_Tx	NA	NA	NA	NA	0.0001	0.0003	0.8516	NA	NA	NA	NA	NA	NA	NA	NA	NA	NA	NA	NA	NA	NA	NA
cg11786833	0.0121	0.0036	0.0007786	0.0198848	no	+++-+++	0	2.715	6	0.8436	chr1	41884697	-					OpenSea			TRUE				TRUE	7_Enh	11_EnhWk	NA	NA	NA	NA	0.0012	0.0008	0.1585	NA	NA	NA	NA	NA	NA	NA	NA	NA	NA	NA	NA	NA	NA	NA
cg24270629	-0.0141	0.0042	0.0007789	0.0198913	no	-----+-	50.3	12.073	6	0.06036	chr18	50823537	+	DCC	NM_005215	Body		OpenSea			NA				NA	15_Quies	13_Het	NA	NA	NA	NA	-0.0019	0.0011	0.0912	NA	NA	NA	NA	NA	NA	NA	NA	NA	NA	NA	NA	NA	NA	NA
cg26785220	-0.0082	0.0024	0.000779	0.0198926	no	-------	0	3.356	6	0.763	chr3	23792669	+					OpenSea			TRUE				NA	7_Enh	11_EnhWk	NA	NA	NA	NA	0.0077	0.0021	0.0002328	NA	NA	NA	NA	NA	NA	NA	NA	NA	NA	NA	NA	NA	NA	NA
cg05254651	-0.0085	0.0025	0.0007791	0.0198928	no	+-+----	0	5.458	6	0.4865	chr4	3705147	-					OpenSea			TRUE				NA	13_ReprPC	16_ReprPC	NA	NA	NA	NA	0	0.0016	0.9915	NA	NA	NA	NA	NA	NA	NA	NA	NA	rs115981019	0.044309	NA	NA	NA	NA
cg27551895	-0.0102	0.003	0.0007791	0.0198928	no	+-+----	36	9.382	6	0.1532	chr10	118935341	+				chr10:118934734-118935180	S_Shore			TRUE	10:118924725-118925368	10:118933925-118935830	Unclassified	NA	11_BivFlnk	14_TssBiv	NA	NA	NA	chr10;118925171;118966038	-0.001	0.0006	0.1015	NA	NA	NA	NA	NA	NA	NA	NA	NA	rs73389330	0.022873	NA	NA	NA	NA
cg20683656	-0.0177	0.0053	0.0007792	0.0198941	no	-------	0	5.13	6	0.5272	chr8	25902551	+	EBF2	NM_022659	TSS200	chr8:25900562-25905842	Island		CDMR	TRUE				NA	12_EnhBiv	14_TssBiv	NA	NA	NA	chr8;25589682;25953116	-0.0011	0.0009	0.2129	NA	NA	NA	NA	NA	NA	NA	NA	NA	NA	NA	NA	NA	NA	NA
cg02243495	-0.0101	0.003	0.0007794	0.0198968	no	-------	0	4.707	6	0.5819	chr17	48227139	+	PPP1R9B	NM_032595	1stExon	chr17:48226223-48228625	Island			NA	17:45581426-45582980			NA	1_TssA	2_TssFlnk	NA	NA	NA	chr17;47591466;49189648	-0.0004	0.0003	0.253	NA	NA	NA	NA	NA	NA	NA	NA	NA	NA	NA	NA	NA	NA	NA
cg02341578	-0.0137	0.0041	0.0007794	0.0198968	no	--+----	0	3.707	6	0.7163	chr8	493635	-	C8orf42	NM_175075	Body	chr8:494155-496083	N_Shore			NA				NA	1_TssA	1_TssA	NA	NA	NA	NA	0	0.0005	0.9812	NA	NA	NA	NA	NA	NA	NA	NA	NA	rs77493492	0.019548	NA	NA	NA	NA
cg03485830	0.0047	0.0014	0.0007796	0.0198995	no	-+-++++	17.7	7.291	6	0.2948	chr16	58666495	+				chr16:58662975-58664048	S_Shelf			NA				NA	5_TxWk	6_TxWk	NA	NA	NA	chr16;58346574;60626621	0.0003	0.0005	0.5691	NA	NA	NA	NA	NA	NA	NA	NA	NA	NA	NA	NA	NA	NA	NA
cg18147280	0.002	0.0006	0.0007796	0.0198995	no	+++-+++	0	2.689	6	0.8467	chr1	10574359	+	PEX14	NM_004565	Body		OpenSea			NA		1:10574052-10575307	Unclassified	NA	5_TxWk	6_TxWk	NA	NA	NA	NA	-0.0007	0.0008	0.3595	NA	NA	NA	NA	NA	NA	NA	NA	NA	NA	NA	NA	NA	NA	NA
cg24550026	0.0056	0.0017	0.0007797	0.0198996	no	++-++++	30.8	8.674	6	0.1928	chr1	114430031	+	BCL2L15;BCL2L15	NM_001010922;NM_001010922	1stExon;5'UTR		OpenSea			NA				NA	5_TxWk	6_TxWk	NA	NA	NA	chr1;114405420;114496658	0.0086	0.0037	0.02053	NA	NA	NA	NA	NA	NA	NA	NA	NA	NA	NA	NA	NA	NA	NA
cg25286536	-0.0017	0.0005	0.0007797	0.0198996	no	---+---	0	5.892	6	0.4354	chr1	63792134	+				chr1:63782394-63790471	S_Shore			NA				NA	12_EnhBiv	15_EnhBiv	NA	NA	NA	NA	-0.002	0.0006	0.001749	NA	NA	NA	NA	NA	NA	NA	NA	NA	NA	NA	NA	NA	NA	NA
cg26926246	-0.0121	0.0036	0.0007798	0.0199009	no	-----++	0	5.556	6	0.4747	chr12	27580887	+					OpenSea			TRUE				NA	7_Enh	10_EnhA2	NA	NA	NA	NA	0.0002	0.0009	0.8621	NA	NA	NA	NA	NA	NA	NA	NA	NA	NA	NA	NA	NA	NA	NA
cg00438026	-0.0071	0.0021	0.0007799	0.0199023	no	+-+-+--	75.5	24.456	6	0.0004304	chr6	31513267	+	ATP6V1G2;NFKBIL1;NFKBIL1;ATP6V1G2	NM_130463;NM_001144962;NM_001144963;NM_138282	Body;TSS1500;TSS1500;Body	chr6:31509668-31509896	S_Shelf			NA				NA	5_TxWk	6_TxWk	NA	NA	NA	chr6;31479897;31569664	-0.0011	0.0009	0.22	rs9366778;rs6911024	6;6	81;82	Warrington 2019;Warrington 2019	BW;BW	HLA-C;MICA/HLA-C	F;M	Unclassified;Maternal Only	244094;144816	NA	NA	NA	NA	NA	NA
cg06246950	-0.0068	0.002	0.00078	0.0199024	no	+----+-	27.4	8.264	6	0.2194	chr22	31030853	-	SLC35E4	NM_001001479	TSS1500	chr22:31031358-31032059	N_Shore			NA	22:29360853-29362944	22:31030171-31031463	Unclassified	NA	7_Enh	9_EnhA1	NA	NA	NA	chr22;30902526;31084981	0.0003	0.0015	0.8294	NA	NA	NA	NA	NA	NA	NA	NA	NA	NA	NA	NA	NA	NA	NA
cg16028934	-0.001	0.0003	0.00078	0.0199024	no	-----+-	49.3	11.844	6	0.06554	chr1	224034222	+	TP53BP2;TP53BP2	NM_001031685;NM_005426	TSS1500;TSS1500	chr1:224033085-224034263	Island			NA	1:222099683-222100877			NA	2_TssAFlnk	3_TssFlnkU	NA	NA	NA	NA	-0.0005	0.0004	0.181	NA	NA	NA	NA	NA	NA	NA	NA	NA	NA	NA	NA	NA	NA	NA
cg06631999	-0.0123	0.0037	0.0007801	0.0199037	no	+-+----	1.1	6.069	6	0.4155	chr1	26217268	+	STMN1	NM_001145454	Body		OpenSea			TRUE				NA	7_Enh	9_EnhA1	NA	NA	NA	NA	0.0003	0.0004	0.5245	NA	NA	NA	NA	NA	NA	NA	NA	NA	NA	NA	NA	NA	NA	NA
cg00014754	-0.0063	0.0019	0.0007802	0.0199051	no	--+--+-	0	2.29	6	0.8912	chr8	143761811	+	PSCA	NM_005672	TSS200		OpenSea			NA				NA	2_TssAFlnk	9_EnhA1	NA	NA	NA	NA	-0.0008	0.001	0.4331	NA	NA	NA	NA	NA	NA	NA	NA	NA	NA	NA	NA	NA	NA	NA
cg18210128	0.006	0.0018	0.0007804	0.019909	no	+++-+-+	37.3	9.57	6	0.144	chr12	92396747	-					OpenSea			TRUE				NA	15_Quies	18_Quies	NA	NA	NA	NA	0.0006	0.0008	0.439	NA	NA	NA	NA	NA	NA	NA	NA	NA	NA	NA	NA	NA	NA	NA
cg03509753	0.0009	0.0003	0.0007808	0.0199167	no	++-++++	3.1	6.191	6	0.4021	chr7	148922340	+	ZNF282	NM_003575	3'UTR	chr7:148922909-148923195	N_Shore			NA	7:148553219-148553313			NA	6_EnhG	7_EnhG1	NA	NA	NA	NA	0.0003	0.0002	0.1598	rs6958858	7	116	Warrington 2019	BW	ZNF783	F	Unclassified	-44609	NA	NA	NA	NA	NA	NA
cg22542803	-0.0109	0.0032	0.0007808	0.0199167	no	--+---+	0	3.663	6	0.7222	chr13	113619617	+				chr13:113622737-113623660	N_Shelf			NA				NA	13_ReprPC	16_ReprPC	NA	NA	NA	chr13;113616115;113651130	-0.0009	0.001	0.3768	NA	NA	NA	NA	NA	NA	NA	NA	NA	NA	NA	NA	NA	NA	NA
cg03810769	-0.0077	0.0023	0.0007811	0.0199232	no	+----++	0	4.222	6	0.6467	chr7	951881	+	ADAP1	NM_006869	Body	chr7:948294-949168	S_Shelf			NA	7:917763-918762	7:951853-952154	Unclassified_Cell_type_specific	NA	13_ReprPC	16_ReprPC	NA	NA	NA	chr7;943799;952138	0.0018	0.0017	0.2773	NA	NA	NA	NA	NA	NA	NA	NA	NA	rs66844347	0.497263	NA	NA	NA	NA
cg10958087	-0.0173	0.0051	0.0007812	0.0199245	no	--+----	20.4	7.535	6	0.2742	chr5	130310961	-					OpenSea			TRUE				NA	15_Quies	18_Quies	NA	NA	NA	chr5;129269512;130358669	0.0003	0.0006	0.6357	NA	NA	NA	NA	NA	NA	NA	NA	NA	NA	NA	NA	NA	NA	NA
cg19269029	-0.0085	0.0025	0.0007813	0.0199246	no	+------	0	5.526	6	0.4783	chr8	143614797	+	BAI1	NM_001702	Body	chr8:143614676-143614910	Island			NA	8:143611714-143612367			NA	13_ReprPC	16_ReprPC	NA	NA	NA	chr8;143611913;143620276	-0.001	0.0007	0.1775	NA	NA	NA	NA	NA	NA	NA	NA	NA	NA	NA	NA	NA	NA	NA
cg25261151	-0.004	0.0012	0.0007813	0.0199246	no	------+	0	5.137	6	0.5263	chr8	141476045	+				chr8:141474418-141475050	S_Shore			NA		8:141475784-141476075	Promoter_Associated	NA	7_Enh	9_EnhA1	NA	NA	NA	NA	0.0019	0.0015	0.1988	NA	NA	NA	NA	NA	NA	NA	NA	NA	NA	NA	NA	NA	NA	NA
cg04700055	-0.0069	0.0021	0.0007814	0.0199247	no	--+-+--	0	3.539	6	0.7387	chr5	65182255	+					OpenSea			TRUE				NA	7_Enh	9_EnhA1	NA	NA	NA	NA	0.0017	0.0012	0.1771	NA	NA	NA	NA	NA	NA	NA	NA	NA	NA	NA	NA	NA	NA	NA
cg07661106	-0.01	0.003	0.0007814	0.0199247	no	----+-+	36.1	9.386	6	0.153	chr17	77956872	+	TBC1D16	NM_019020	Body	chr17:77955491-77955693	S_Shore			NA	17:75571393-75571600			NA	7_Enh	11_EnhWk	NA	NA	NA	NA	-0.0004	0.0008	0.6404	NA	NA	NA	NA	NA	NA	NA	NA	NA	rs74000316	0.015532	NA	NA	NA	NA
cg07022477	-0.0126	0.0037	0.0007816	0.0199274	no	--+----	0	3.314	6	0.7685	chr19	46798869	-	HIF3A	NM_152795	TSS1500	chr19:46800053-46800603	N_Shore			NA				NA	14_ReprPCWk	17_ReprPCWk	NA	NA	NA	chr19;46720542;47040514	0.0006	0.0009	0.4821	NA	NA	NA	NA	NA	NA	NA	NA	NA	NA	NA	NA	NA	NA	NA
cg23242863	-0.0018	0.0005	0.0007816	0.0199274	no	+--+---	54.7	13.255	6	0.03916	chr1	151032723	-	MLLT11;CDC42SE1;MLLT11;CDC42SE1	NM_006818;NM_001038707;NM_006818;NM_020239	5'UTR;TSS1500;1stExon;TSS1500	chr1:151031767-151032352	S_Shore			NA				TRUE	2_TssAFlnk	4_TssFlnkD	NA	NA	NA	chr1;150999963;151532173	0.0004	0.0004	0.3793	NA	NA	NA	NA	NA	NA	NA	NA	NA	rs41266624	0.0114	NA	NA	NA	NA
cg25850845	-0.01	0.003	0.0007819	0.0199339	no	------+	0	3.832	6	0.6993	chr1	231155632	-	FAM89A;MIR1182	NM_198552;NR_031593	Body;Body		OpenSea			TRUE				NA	6_EnhG	8_EnhG2	NA	NA	NA	NA	0.0001	0.0006	0.8051	NA	NA	NA	NA	NA	NA	NA	NA	NA	NA	NA	NA	NA	NA	NA
cg24302752	0.0072	0.0021	0.0007821	0.0199365	no	-++++-+	18.1	7.326	6	0.2918	chr6	80853625	-	BCKDHB;BCKDHB	NM_183050;NM_000056	Body;Body		OpenSea			TRUE		6:80853542-80853645	Unclassified_Cell_type_specific	TRUE	15_Quies	18_Quies	NA	NA	NA	NA	0.0004	0.0007	0.5917	NA	NA	NA	NA	NA	NA	NA	NA	NA	NA	NA	NA	NA	NA	NA
ch.20.12652500F	-0.0031	0.0009	0.0007821	0.0199365	no	------+	27.9	8.327	6	0.2151	chr20	12704500	+					OpenSea			NA				NA	15_Quies	18_Quies	NA	NA	NA	chr20;12088872;12828140	0	0.0002	0.8285	NA	NA	NA	NA	NA	NA	NA	NA	NA	NA	NA	NA	NA	NA	NA
cg07991112	-0.0046	0.0014	0.0007822	0.0199366	no	---+---	0	5.147	6	0.5251	chr6	27841423	+	HIST1H4L;HIST1H3I	NM_003546;NM_003533	TSS200;TSS1500	chr6:27839698-27840069	S_Shore			NA		6:27840905-27841710	Unclassified	NA	2_TssAFlnk	3_TssFlnkU	NA	NA	NA	NA	-0.0002	0.0001	0.1547	NA	NA	NA	NA	NA	NA	NA	NA	NA	NA	NA	NA	NA	NA	NA
cg15727524	-0.0113	0.0034	0.0007822	0.0199366	no	-------	36.1	9.389	6	0.1528	chr7	157531216	+	PTPRN2;PTPRN2;PTPRN2	NM_002847;NM_130842;NM_130843	Body;Body;Body		OpenSea		RDMR	NA	7:157223935-157224001			NA	14_ReprPCWk	17_ReprPCWk	NA	NA	NA	chr7;157396047;157553098	-0.0011	0.0015	0.4727	NA	NA	NA	NA	NA	NA	NA	NA	NA	NA	NA	NA	NA	NA	NA
cg05641535	-0.0107	0.0032	0.0007823	0.019938	no	---+---	27.1	8.225	6	0.2221	chr1	3026154	+	PRDM16;PRDM16	NM_022114;NM_199454	Body;Body	chr1:3028179-3028557	N_Shelf			NA		1:3026046-3026158	Unclassified_Cell_type_specific	NA	14_ReprPCWk	17_ReprPCWk	NA	NA	NA	chr1;3018418;3027926	-0.0001	0.0006	0.9248	NA	NA	NA	NA	NA	NA	NA	NA	NA	NA	NA	NA	NA	NA	NA
cg20372195	-0.0007	0.0002	0.0007825	0.0199419	no	-----+-	25.7	8.071	6	0.2329	chr6	33177803	+	RING1	NM_002931	Body	chr6:33175561-33176387	S_Shore			NA				NA	4_Tx	5_Tx	NA	NA	NA	chr6;33156793;33192717	0.0001	0.0002	0.6215	NA	NA	NA	NA	NA	NA	NA	NA	NA	NA	NA	NA	NA	NA	NA
cg13457522	-0.0161	0.0048	0.0007826	0.0199432	no	--+----	0	5.721	6	0.4551	chr9	99615182	+	ZNF782	NM_001001662	5'UTR	chr9:99616401-99616940	N_Shore			NA				NA	5_TxWk	6_TxWk	NA	NA	NA	chr9;99606001;99650516	0.0001	0.0004	0.7696	NA	NA	NA	NA	NA	NA	NA	NA	NA	NA	NA	NA	NA	NA	NA
cg14490286	0.0043	0.0013	0.0007828	0.019946	no	-++-+++	24.4	7.935	6	0.2429	chr5	53232147	-	ARL15	NM_019087	Body		OpenSea			TRUE				NA	15_Quies	18_Quies	NA	NA	NA	NA	0.0005	0.0005	0.3204	NA	NA	NA	NA	NA	NA	NA	NA	NA	NA	NA	NA	NA	NA	NA
cg01039429	0.0018	0.0005	0.0007829	0.019946	no	+++++-+	0	2.259	6	0.8944	chr14	103336736	-	TRAF3;TRAF3;TRAF3	NM_145726;NM_003300;NM_145725	Body;Body;Body		OpenSea			NA	14:102406324-102406605			NA	5_TxWk	6_TxWk	NA	NA	NA	NA	-0.0002	0.0005	0.7492	NA	NA	NA	NA	NA	NA	NA	NA	NA	NA	NA	NA	NA	NA	NA
cg04483711	-0.0101	0.003	0.0007829	0.019946	no	---+-+-	10.3	6.69	6	0.3504	chr1	3347994	+	PRDM16;PRDM16	NM_022114;NM_199454	Body;Body	chr1:3351365-3351632	N_Shelf			NA		1:3347430-3348567	Unclassified	TRUE	13_ReprPC	16_ReprPC	NA	NA	NA	chr1;3341493;3360764	0.0004	0.0008	0.5886	NA	NA	NA	NA	NA	NA	NA	NA	NA	NA	NA	NA	NA	NA	NA
cg19314882	-0.0163	0.0049	0.0007829	0.019946	no	------+	2.2	6.133	6	0.4085	chr11	117391953	-	DSCAML1	NM_020693	Body	chr11:117389186-117389471	S_Shelf			NA	11:116897106-116897213			NA	14_ReprPCWk	17_ReprPCWk	NA	NA	NA	NA	0.0006	0.0006	0.3075	NA	NA	NA	NA	NA	NA	NA	NA	NA	NA	NA	NA	NA	NA	NA
cg00834922	-0.0107	0.0032	0.0007831	0.0199499	no	--+----	0	4.328	6	0.6323	chr5	178545514	-	ADAMTS2	NM_014244	Body	chr5:178547421-178548701	N_Shore			NA				NA	9_Het	13_Het	NA	NA	NA	NA	-0.0038	0.0018	0.02873	NA	NA	NA	NA	NA	NA	NA	NA	NA	rs76043377	0.015625	NA	NA	NA	NA
cg16595458	-0.0137	0.0041	0.0007833	0.0199538	no	--+----	0	2.276	6	0.8926	chr7	147682984	-	MIR548F3;CNTNAP2	NR_031644;NM_014141	Body;Body		OpenSea			TRUE				NA	15_Quies	13_Het	NA	NA	NA	NA	0	0.0008	0.9749	NA	NA	NA	NA	NA	NA	NA	NA	NA	NA	NA	NA	NA	NA	NA
cg05556361	-0.0108	0.0032	0.0007834	0.0199551	no	--+---+	0	3.494	6	0.7448	chr8	93097402	-	RUNX1T1	NM_175635	5'UTR		OpenSea			TRUE				NA	7_Enh	11_EnhWk	NA	NA	NA	NA	0	0.0007	0.9787	NA	NA	NA	NA	NA	NA	NA	NA	NA	NA	NA	NA	NA	NA	NA
cg06597413	-0.0103	0.0031	0.0007838	0.0199641	no	-------	0	3.99	6	0.678	chr11	69251883	+					OpenSea			TRUE		11:69250832-69251919	Unclassified	TRUE	7_Enh	11_EnhWk	NA	NA	NA	NA	0.0034	0.0013	0.009118	rs667515	11	169	Warrington 2019	BW	CCND1	F	Fetal and Maternal - Same Direction	-197193	NA	NA	NA	NA	NA	NA
cg02553039	0.0284	0.0085	0.000784	0.0199667	no	+++++++	36.5	9.455	6	0.1496	chr22	49563521	-				chr22:49564050-49564612	N_Shore			NA				NA	9_Het	13_Het	NA	NA	NA	NA	-0.0022	0.0011	0.04352	NA	NA	NA	NA	NA	NA	NA	NA	NA	NA	NA	NA	NA	NA	NA
cg15139244	0.002	0.0006	0.000784	0.0199667	no	++-+++-	29.2	8.473	6	0.2055	chr4	694068	-					OpenSea			TRUE	4:683886-684267			NA	7_Enh	11_EnhWk	NA	NA	NA	NA	-0.0007	0.0006	0.1877	NA	NA	NA	NA	NA	NA	NA	NA	NA	NA	NA	rs75640588	0.011295	NA	NA
cg05582397	-0.0152	0.0045	0.0007843	0.0199719	no	--?----	0	3.757	5	0.5849	chr12	8674684	-	CLEC4D	NM_080387	3'UTR		OpenSea			NA				NA	14_ReprPCWk	17_ReprPCWk	NA	NA	NA	NA	0.0006	0.0007	0.3731	NA	NA	NA	NA	NA	NA	NA	NA	NA	NA	NA	NA	NA	NA	NA
cg15774710	-0.0187	0.0056	0.0007843	0.0199719	no	--+-+-?	26.3	6.784	5	0.2372	chr2	237764566	+					OpenSea			TRUE				NA	13_ReprPC	16_ReprPC	NA	NA	NA	chr2;237750001;237865376	0.0014	0.0013	0.2818	NA	NA	NA	NA	NA	NA	NA	NA	NA	rs35876595	0.245223	NA	NA	NA	NA
cg04304216	0.0059	0.0018	0.0007844	0.0199733	no	+++---+	0	5.979	6	0.4255	chr2	191769833	+	GLS	NM_014905	Body		OpenSea			TRUE				NA	5_TxWk	6_TxWk	NA	NA	NA	NA	0.0002	0.0004	0.5177	rs2280235	2	39	Warrington 2019	BW	STAT1	F	Unclassified	-73997	NA	NA	NA	NA	NA	NA
cg07945582	-0.0119	0.0035	0.0007845	0.0199734	no	---+---	0	4.133	6	0.6586	chr7	26206579	+	NFE2L3	NM_004289	Body		OpenSea			TRUE				NA	7_Enh	9_EnhA1	NA	NA	NA	NA	-0.0035	0.002	0.07817	NA	NA	NA	NA	NA	NA	NA	NA	NA	NA	NA	NA	NA	NA	NA
cg08717425	0.0011	0.0003	0.0007845	0.0199734	no	-++++-+	9	6.591	6	0.3604	chr8	99479374	-	STK3	NM_006281	Body		OpenSea			TRUE				NA	15_Quies	6_TxWk	NA	NA	NA	NA	0.0003	0.0004	0.5446	NA	NA	NA	NA	NA	NA	NA	NA	NA	NA	NA	NA	NA	NA	NA
cg09644157	0.0083	0.0025	0.0007848	0.0199798	no	+++++-+	54.5	13.177	6	0.0403	chr12	124896212	-	NCOR2;NCOR2	NM_006312;NM_001077261	Body;Body		OpenSea			TRUE	12:123462027-123462377	12:124896039-124897188	Unclassified	TRUE	7_Enh	9_EnhA1	NA	NA	NA	chr12;124734612;124911851	0.0013	0.0009	0.1592	NA	NA	NA	NA	NA	NA	NA	NA	NA	NA	NA	NA	NA	NA	NA
cg07006075	-0.0126	0.0038	0.0007852	0.0199888	no	-----+-	0	1.996	6	0.9201	chr6	16251782	+	GMPR	NM_006877	Body		OpenSea			NA				NA	15_Quies	18_Quies	NA	NA	NA	NA	0.0063	0.0024	0.008117	NA	NA	NA	NA	NA	NA	NA	NA	NA	NA	NA	NA	NA	NA	NA
cg01553209	-0.0011	0.0003	0.0007854	0.0199914	no	---+---	0	4.743	6	0.5771	chr10	22625874	+				chr10:22623350-22625875	Island			NA	10:22663962-22665881	10:22625632-22625903	Promoter_Associated	NA	12_EnhBiv	15_EnhBiv	NA	NA	NA	NA	0.0004	0.0002	0.05942	NA	NA	NA	NA	NA	NA	NA	NA	NA	NA	NA	NA	NA	NA	NA
cg23906876	0.0079	0.0024	0.0007854	0.0199914	no	-++-++-	26.1	8.114	6	0.2299	chr6	24324774	-	DCDC2	NM_016356	Body		OpenSea			TRUE				NA	15_Quies	18_Quies	NA	NA	NA	NA	-0.0007	0.0009	0.4686	NA	NA	NA	NA	NA	NA	NA	NA	NA	NA	NA	NA	NA	NA	NA
cg04359584	0.0085	0.0025	0.0007855	0.0199928	no	+++-+++	24	7.891	6	0.2462	chr3	133393240	+				chr3:133393118-133393657	Island			NA	3:134875552-134876347			NA	12_EnhBiv	15_EnhBiv	NA	NA	NA	chr3;133236827;133428500	-0.0002	0.0004	0.6927	NA	NA	NA	NA	NA	NA	NA	NA	NA	NA	NA	NA	NA	NA	NA
cg12171509	0.0011	0.0003	0.0007857	0.0199942	no	+++++++	0	1.807	6	0.9366	chr12	133225547	+	POLE	NM_006231	Body		OpenSea			NA	12:131735592-131735691			NA	4_Tx	5_Tx	NA	NA	NA	NA	-0.0001	0.0003	0.6393	NA	NA	NA	NA	NA	NA	NA	NA	NA	NA	NA	NA	NA	NA	NA
cg18634030	-0.0126	0.0037	0.0007857	0.0199942	no	---+-++	39	9.831	6	0.132	chr17	77105890	+	HRNBP3	NM_001082575	Body		OpenSea		DMR	NA				TRUE	13_ReprPC	16_ReprPC	NA	NA	NA	NA	-0.0031	0.0021	0.1289	NA	NA	NA	NA	NA	NA	NA	NA	NA	NA	NA	NA	NA	NA	NA
cg21926619	0.0037	0.0011	0.0007857	0.0199942	no	+++-+-+	64.4	16.872	6	0.009766	chr17	40111666	-	TTC25	NM_031421	Body		OpenSea			TRUE		17:40111426-40112175	Unclassified	TRUE	7_Enh	11_EnhWk	NA	NA	NA	NA	0.003	0.0012	0.01106	NA	NA	NA	NA	NA	NA	NA	NA	NA	NA	NA	NA	NA	NA	NA
cg23611097	0.0036	0.0011	0.0007859	0.0199981	no	+++-+++	35.1	9.241	6	0.1605	chr1	155862505	-					OpenSea			TRUE				NA	7_Enh	9_EnhA1	NA	NA	NA	chr1;155820249;156215343	-0.0001	0.0007	0.8633	rs670523	1	13	Warrington 2019	BW	RIT1/LMNA	F	Unclassified	-16227	NA	NA	NA	NA	NA	NA
cg23710226	0.0054	0.0016	0.000786	0.0199994	no	+++-++-	0	5.206	6	0.5177	chr4	157479675	-					OpenSea			TRUE				NA	15_Quies	18_Quies	NA	NA	NA	NA	0.0006	0.0007	0.3765	NA	NA	NA	NA	NA	NA	NA	NA	NA	NA	NA	NA	NA	NA	NA
cg15457934	-0.0119	0.0035	0.0007862	0.0200033	no	--+----	0	2.304	6	0.8897	chr14	104652835	+					OpenSea			NA	14:103722574-103722658			NA	13_ReprPC	16_ReprPC	NA	NA	NA	NA	0.0002	0.0014	0.8851	NA	NA	NA	NA	NA	NA	NA	NA	NA	rs2487298	0.386364	NA	NA	NA	NA
cg13985817	0.0104	0.0031	0.0007863	0.0200034	no	+++++++	0	2.04	6	0.916	chr4	56685845	+	LOC644145	NR_003935	TSS1500		OpenSea			TRUE				NA	7_Enh	11_EnhWk	NA	NA	NA	NA	0.0005	0.0008	0.5632	NA	NA	NA	NA	NA	NA	NA	NA	NA	NA	NA	NA	NA	NA	NA
cg26646427	-0.0181	0.0054	0.0007863	0.0200034	no	-----++	20	7.498	6	0.2773	chr22	46770870	+	CELSR1	NM_014246	Body	chr22:46770433-46770871	Island			NA	22:45149029-45149720			NA	12_EnhBiv	12_ZNF/Rpts	NA	NA	NA	chr22;46610314;46983820	0.0011	0.0016	0.4906	rs7285579	22	273	Warrington 2019	BW	LOC100271722	F	Fetal Only	328890	NA	NA	NA	NA	NA	NA
cg01569052	-0.012	0.0036	0.0007864	0.0200047	no	------+	0	3.417	6	0.755	chr16	2837641	+	PRSS33	NM_152891	TSS1500	chr16:2835063-2835958	S_Shore			NA		16:2837598-2837732	Unclassified_Cell_type_specific	NA	13_ReprPC	16_ReprPC	NA	NA	NA	NA	0.0015	0.0014	0.2849	NA	NA	NA	NA	NA	NA	NA	NA	NA	NA	NA	NA	NA	NA	NA
cg05767489	0.0055	0.0016	0.0007865	0.0200051	no	-++-+++	20.6	7.553	6	0.2727	chr1	10725218	+	CASZ1;CASZ1	NM_017766;NM_001079843	Body;Body	chr1:10725187-10725617	Island			NA				NA	7_Enh	11_EnhWk	NA	NA	NA	NA	0.0004	0.0006	0.5822	NA	NA	NA	NA	NA	NA	NA	NA	NA	NA	NA	NA	NA	NA	NA
cg01232907	-0.0028	0.0008	0.0007867	0.0200051	no	----+--	0	5.225	6	0.5152	chr22	50330014	+				chr22:50329768-50330092	Island	high-CpG:48716002-48716030		NA	22:48715733-48716048	22:50328887-50330056	Unclassified	NA	7_Enh	9_EnhA1	NA	NA	NA	NA	0.0001	0.0002	0.6573	rs28681372	22	274	Warrington 2019	BW	PIM3	F	Fetal Only	-21963	NA	NA	NA	NA	NA	NA
cg04144222	-0.0092	0.0027	0.0007867	0.0200051	no	--+----	0	1.944	6	0.9248	chr1	150953713	-	ANXA9	NM_003568	TSS1500		OpenSea			NA				TRUE	7_Enh	11_EnhWk	NA	NA	NA	chr1;150754895;150999581	0.0007	0.0005	0.1325	NA	NA	NA	NA	NA	NA	NA	NA	NA	NA	NA	NA	NA	NA	NA
cg07391141	-0.007	0.0021	0.0007867	0.0200051	no	-------	0	1.488	6	0.9603	chr21	44035034	+				chr21:44037276-44037478	N_Shelf			NA		21:44034422-44035473	Promoter_Associated_Cell_type_specific	TRUE	7_Enh	9_EnhA1	NA	NA	NA	NA	-0.0035	0.0018	0.05425	rs220193	21	268	Warrington 2019	BW	UMODL1	F	Unclassified	453726	NA	NA	NA	NA	NA	NA
cg24808223	-0.0006	0.0002	0.0007867	0.0200051	no	+----+-	52.3	12.584	6	0.05013	chr12	13044489	+	GPRC5A;GPRC5A	NM_003979;NM_003979	1stExon;5'UTR	chr12:13044042-13044667	Island	high-CpG:12935736-12935824		NA	12:12935310-12935905	12:13043698-13044833	Unclassified	NA	11_BivFlnk	14_TssBiv	NA	NA	NA	NA	0.0002	0.0003	0.5575	rs11055030	12	175	Warrington 2019	BW	APOLD1	F	Fetal Only	166140	NA	NA	NA	NA	NA	NA
cg26226142	-0.0073	0.0022	0.0007867	0.0200051	no	+------	60.1	15.056	6	0.01983	chr5	129241081	-	CHSY3	NM_175856	1stExon	chr5:129239553-129241612	Island		DMR	NA	5:129267470-129269900			TRUE	11_BivFlnk	14_TssBiv	NA	NA	NA	chr5;129118170;129267451	0	0.0004	0.9045	NA	NA	NA	NA	NA	NA	NA	NA	NA	NA	NA	NA	NA	NA	NA
cg08582801	-0.0073	0.0022	0.0007868	0.0200064	no	+-+----	0	4.644	6	0.5902	chr7	99588335	-					OpenSea			NA	7:99426154-99426272	7:99587771-99588863	Unclassified	NA	14_ReprPCWk	17_ReprPCWk	NA	NA	NA	NA	0.0003	0.0012	0.8218	rs45446698;rs45446698	7;7	114;114	Warrington 2019;Beaumont 2018	BW;BW	CYP3A7-CYP3AP1;CYP3A7	M;M	Maternal Only;	255387;255387	NA	NA	NA	NA	NA	NA
cg02268013	-0.0077	0.0023	0.000787	0.020009	no	--+----	0	3.904	6	0.6896	chr9	71650331	-	FXN;FXN;FXN	NM_181425;NM_000144;NM_001161706	TSS200;TSS200;TSS200	chr9:71650646-71651176	N_Shore			NA				NA	7_Enh	11_EnhWk	NA	NA	NA	chr9;71642206;71848655	0.0036	0.0016	0.02204	NA	NA	NA	NA	NA	NA	NA	NA	NA	NA	NA	NA	NA	NA	NA
cg14477868	0.0128	0.0038	0.000787	0.020009	no	+++++-+	17.8	7.298	6	0.2942	chr5	92938260	-				chr5:92939795-92940216	N_Shore		RDMR	TRUE	5:92963905-92964202			NA	10_TssBiv	14_TssBiv	NA	NA	NA	chr5;92934632;92940525	0.0001	0.0005	0.9101	NA	NA	NA	NA	NA	NA	NA	NA	NA	NA	NA	NA	NA	NA	NA
cg00612751	0.0055	0.0016	0.0007871	0.0200104	no	+++++--	57	13.962	6	0.03007	chr2	153468347	-	FMNL2	NM_052905	Body		OpenSea			TRUE				NA	4_Tx	7_EnhG1	NA	NA	NA	chr2;153430988;154042694	0.0049	0.0015	0.001322	NA	NA	NA	NA	NA	NA	NA	NA	NA	NA	NA	NA	NA	NA	NA
cg15108958	0.0026	0.0008	0.0007874	0.0200168	no	-++++-+	45.1	10.922	6	0.09081	chr5	7873542	+	MTRR;MTRR	NM_024010;NM_002454	Body;Body	chr5:7868863-7869840	S_Shelf			NA		5:7873480-7873555	Promoter_Associated_Cell_type_specific	NA	4_Tx	5_Tx	NA	NA	NA	NA	-0.0021	0.0011	0.07137	NA	NA	NA	NA	NA	NA	NA	NA	NA	NA	NA	NA	NA	NA	NA
cg23882131	0.0113	0.0034	0.0007875	0.0200169	no	-++++++	0	4.3	6	0.6362	chr11	68779826	+	MRGPRF;MRGPRF	NM_001098515;NM_145015	5'UTR;5'UTR	chr11:68778569-68778851	S_Shore			NA				NA	10_TssBiv	14_TssBiv	NA	NA	NA	NA	0.0047	0.0015	0.001711	NA	NA	NA	NA	NA	NA	NA	NA	NA	NA	NA	NA	NA	NA	NA
cg25600446	0.0098	0.0029	0.0007875	0.0200169	no	+++++-+	7.8	6.505	6	0.3691	chr8	145728543	-	GPT	NM_005309	TSS1500	chr8:145730390-145732205	N_Shore			NA				NA	7_Enh	11_EnhWk	NA	NA	NA	NA	-0.0002	0.0004	0.6096	NA	NA	NA	NA	NA	NA	NA	NA	NA	NA	NA	NA	NA	NA	NA
cg16612423	-0.0254	0.0076	0.0007877	0.0200195	no	-------	0	2.312	6	0.8889	chr5	6491884	-	UBE2QL1	NM_001145161	3'UTR		OpenSea			TRUE	5:6544754-6544903			NA	14_ReprPCWk	17_ReprPCWk	NA	NA	NA	chr5;6431847;6501752	-0.0007	0.0005	0.1305	NA	NA	NA	NA	NA	NA	NA	NA	NA	NA	NA	NA	NA	NA	NA
cg24874602	-0.0092	0.0027	0.0007877	0.0200195	no	+-+----	23.6	7.851	6	0.2492	chr4	16960938	+					OpenSea			TRUE				NA	15_Quies	13_Het	NA	NA	NA	chr4;16250001;17039596	-0.0004	0.0008	0.6267	NA	NA	NA	NA	NA	NA	NA	NA	NA	NA	NA	NA	NA	NA	NA
cg19135352	-0.0102	0.003	0.0007878	0.0200197	no	----+-+	47.6	11.453	6	0.07533	chr17	16176891	+	PIGL	NM_004278	Body		OpenSea			TRUE				NA	15_Quies	18_Quies	NA	NA	NA	NA	0.001	0.0014	0.502	NA	NA	NA	NA	NA	NA	NA	NA	NA	rs57958152	0.060384	NA	NA	NA	NA
cg21202716	0.0096	0.0028	0.0007878	0.0200197	no	+++-+++	57.3	14.045	6	0.02914	chr11	70508022	-	SHANK2;SHANK2	NM_012309;NM_133266	Body;TSS200	chr11:70508328-70508617	N_Shore			TRUE	11:70185447-70185885			TRUE	14_ReprPCWk	17_ReprPCWk	Candidate mDMR	-	chr11;70507843;70508616	NA	-0.0017	0.0007	0.01654	NA	NA	NA	NA	NA	NA	NA	NA	NA	NA	NA	NA	NA	NA	NA
cg02831604	-0.0036	0.0011	0.0007881	0.0200261	no	---+-+-	59	14.621	6	0.02342	chr15	76628725	+	ISL2	NM_145805	TSS1500	chr15:76628998-76629207	N_Shore			TRUE	15:74415778-74416251	15:76628723-76629351	Promoter_Associated	NA	11_BivFlnk	14_TssBiv	NA	NA	NA	NA	0	0.0005	0.9517	NA	NA	NA	NA	NA	NA	NA	NA	NA	rs73448114	0.065235	NA	NA	NA	NA
cg25475538	0.008	0.0024	0.0007882	0.0200274	no	+++++-+	0	2.344	6	0.8855	chr8	22414555	-	SORBS3	NM_005775	Body		OpenSea		CDMR	NA				NA	4_Tx	7_EnhG1	NA	NA	NA	NA	-0.0007	0.0009	0.4678	NA	NA	NA	NA	NA	NA	NA	NA	NA	NA	NA	NA	NA	NA	NA
cg04919234	0.0038	0.0011	0.0007885	0.0200326	no	+++++-+	0	4.137	6	0.6581	chr6	99392478	-	FBXL4	NM_012160	5'UTR	chr6:99395302-99395855	N_Shelf			NA				NA	15_Quies	18_Quies	NA	NA	NA	chr6;99390564;99396999	-0.0004	0.0004	0.3265	NA	NA	NA	NA	NA	NA	NA	NA	NA	NA	NA	NA	NA	NA	NA
cg11789321	0.0086	0.0026	0.0007885	0.0200326	no	+++++--	50.8	12.191	6	0.05785	chr5	56773063	-					OpenSea			TRUE				NA	15_Quies	18_Quies	NA	NA	NA	NA	-0.0009	0.001	0.3762	rs854037	5	66	Warrington 2019	BW	ACTBL2	F	Unclassified	-318720	NA	NA	NA	NA	NA	NA
cg17227144	0.0018	0.0005	0.0007887	0.0200364	no	+++++++	9.1	6.598	6	0.3597	chr4	113197102	-	TIFA	NM_052864	3'UTR		OpenSea			NA				NA	5_TxWk	10_EnhA2	NA	NA	NA	NA	-0.001	0.0005	0.03681	NA	NA	NA	NA	NA	NA	NA	NA	NA	NA	NA	NA	NA	NA	NA
cg14546394	-0.0137	0.0041	0.0007888	0.0200366	no	-------	20.4	7.535	6	0.2742	chr8	72756863	+	MSC	NM_005098	TSS200	chr8:72755783-72756667	S_Shore		CDMR	NA	8:72918070-72919559	8:72756604-72757097	Promoter_Associated	TRUE	10_TssBiv	14_TssBiv	NA	NA	NA	chr8;72632116;72916427	-0.0003	0.0003	0.2746	NA	NA	NA	NA	NA	NA	NA	NA	NA	NA	NA	NA	NA	NA	NA
cg16715131	0.0025	0.0007	0.0007888	0.0200366	no	+++--++	66.3	17.793	6	0.006771	chr6	168481582	+				chr6:168479566-168479809	S_Shore			NA	6:168224043-168224432			NA	14_ReprPCWk	17_ReprPCWk	NA	NA	NA	NA	-0.0003	0.0007	0.6505	NA	NA	NA	NA	NA	NA	NA	NA	NA	NA	NA	NA	NA	NA	NA
cg18544365	0.0072	0.0021	0.000789	0.0200392	no	+++-+-+	56	13.648	6	0.03382	chr19	10928178	-	MIR199A1;DNM2;DNM2;DNM2;DNM2	NR_029586;NM_004945;NM_001005361;NM_001005362;NM_001005360	TSS200;Body;Body;Body;Body		OpenSea			NA	19:10789078-10789559			TRUE	3_TxFlnk	8_EnhG2	NA	NA	NA	NA	0.0005	0.0005	0.366	NA	NA	NA	NA	NA	NA	NA	NA	NA	NA	NA	NA	NA	NA	NA
cg27620174	-0.0095	0.0028	0.000789	0.0200392	no	--+?-++	38.3	8.107	5	0.1505	chr7	102034278	-				chr7:102036470-102037017	N_Shelf			NA				NA	7_Enh	10_EnhA2	NA	NA	NA	chr7;102021814;102038532	-0.0002	0.0007	0.783	NA	NA	NA	NA	NA	NA	NA	NA	NA	NA	NA	NA	NA	NA	NA
cg21286526	-0.0023	0.0007	0.0007891	0.0200405	no	----+--	52.3	12.577	6	0.05027	chr6	87646986	-	HTR1E	NM_000865	TSS200	chr6:87647253-87647707	N_Shore			TRUE	6:87703641-87704375	6:87646152-87647101	Unclassified_Cell_type_specific	TRUE	12_EnhBiv	15_EnhBiv	NA	NA	NA	chr6;86445878;87703971	-0.0007	0.0004	0.08459	NA	NA	NA	NA	NA	NA	NA	NA	NA	NA	NA	NA	NA	NA	NA
cg23875758	0.0062	0.0019	0.0007894	0.0200469	no	+++-+++	0	5.987	6	0.4247	chr17	17715520	-	SREBF1;SREBF1	NM_001005291;NM_004176	3'UTR;3'UTR	chr17:17715696-17716219	N_Shore			TRUE		17:17715387-17716036	Unclassified	NA	6_EnhG	7_EnhG1	NA	NA	NA	NA	-0.0011	0.0008	0.1651	rs1242516;rs34717629	17;17	228;229	Warrington 2019;Warrington 2019	BW;BW	MED9;RAI1	F;M	Unclassified;Fetal and Maternal - Opposite Directions	328441;105116	NA	NA	NA	NA	NA	NA
cg09956485	0.0033	0.001	0.0007896	0.0200496	no	-++++++	0	5.738	6	0.4531	chr15	94899118	-	MCTP2;MCTP2;MCTP2	NM_018349;NM_001159644;NM_001159643	Body;TSS200;Body		OpenSea			NA				NA	5_TxWk	6_TxWk	NA	NA	NA	NA	-0.0005	0.0005	0.2853	NA	NA	NA	NA	NA	NA	NA	NA	NA	NA	NA	NA	NA	NA	NA
cg24521811	0.0215	0.0064	0.0007896	0.0200496	no	++++++-	0	3.582	6	0.7331	chr11	33719716	-	C11orf91	NM_001166692	3'UTR	chr11:33721713-33721978	N_Shore			NA		11:33719641-33719743	Unclassified_Cell_type_specific	NA	7_Enh	9_EnhA1	NA	NA	NA	NA	0.0017	0.0012	0.1647	NA	NA	NA	NA	NA	NA	NA	NA	NA	NA	NA	NA	NA	NA	NA
cg13840252	0.0028	0.0008	0.0007897	0.0200497	no	-++-+++	44.5	10.808	6	0.09449	chr1	10732744	+	CASZ1;CASZ1	NM_017766;NM_001079843	Body;Body		OpenSea			NA		1:10732585-10732761	Unclassified_Cell_type_specific	NA	5_TxWk	6_TxWk	NA	NA	NA	NA	-0.0002	0.0004	0.6302	NA	NA	NA	NA	NA	NA	NA	NA	NA	NA	NA	NA	NA	NA	NA
cg26514942	0.0033	0.001	0.0007897	0.0200497	no	-+-+++-	59.1	14.66	6	0.02307	chr2	103378506	+	TMEM182;TMEM182	NM_144632;NM_144632	1stExon;5'UTR		OpenSea			NA				NA	15_Quies	18_Quies	NA	NA	NA	chr2;103000001;104642019	-0.0004	0.0005	0.4509	NA	NA	NA	NA	NA	NA	NA	NA	NA	NA	NA	NA	NA	NA	NA
cg05060175	-0.0103	0.0031	0.0007898	0.020051	no	------+	0	5.798	6	0.4462	chr8	96149462	+	PLEKHF2	NM_024613	5'UTR	chr8:96145760-96146729	S_Shelf			NA				NA	5_TxWk	6_TxWk	NA	NA	NA	NA	0.001	0.0008	0.2066	NA	NA	NA	NA	NA	NA	NA	NA	NA	NA	NA	NA	NA	NA	NA
cg06400857	-0.0139	0.0042	0.0007903	0.0200625	no	-------	0	4.827	6	0.5662	chr9	139901972	-	ABCA2;ABCA2	NM_001606;NM_212533	3'UTR;3'UTR	chr9:139901954-139902205	Island			TRUE				NA	7_Enh	11_EnhWk	NA	NA	NA	chr9;139897229;139935581	0.0002	0.0008	0.8206	NA	NA	NA	NA	NA	NA	NA	NA	NA	NA	NA	NA	NA	NA	NA
cg23533926	-0.0099	0.003	0.0007904	0.0200638	no	--+---+	0	3.29	6	0.7717	chr12	111358616	+	MYL2	NM_000432	TSS1500		OpenSea			TRUE				NA	13_ReprPC	16_ReprPC	NA	NA	NA	NA	-0.0016	0.0012	0.2106	NA	NA	NA	NA	NA	NA	NA	NA	NA	NA	NA	NA	NA	NA	NA
cg18147179	0.0018	0.0005	0.0007906	0.0200677	no	+++-+++	54.9	13.293	6	0.03861	chr8	145849073	+				chr8:145849885-145851998	N_Shore			NA	8:145819682-145819882			NA	14_ReprPCWk	17_ReprPCWk	NA	NA	NA	NA	-0.0012	0.0007	0.08528	NA	NA	NA	NA	NA	NA	NA	NA	NA	NA	NA	NA	NA	NA	NA
cg27278086	0.0135	0.004	0.0007908	0.0200715	no	++-++++	13	6.893	6	0.3308	chr2	69001774	-	ARHGAP25;ARHGAP25;ARHGAP25;ARHGAP25	NM_001007231;NM_014882;NM_001166276;NM_001166277	Body;TSS200;TSS200;Body		OpenSea			NA		2:69001773-69002434	Promoter_Associated	NA	7_Enh	10_EnhA2	NA	NA	NA	NA	-0.0004	0.0003	0.1923	NA	NA	NA	NA	NA	NA	NA	NA	NA	NA	NA	NA	NA	NA	NA
cg07200199	0.0021	0.0006	0.0007911	0.0200743	no	-++++++	0	5.339	6	0.5011	chr17	48795899	-	LUC7L3;LUC7L3	NM_006107;NM_016424	TSS1500;TSS1500	chr17:48796750-48797317	N_Shore			NA		17:48795847-48795943	Unclassified_Cell_type_specific	NA	5_TxWk	6_TxWk	NA	NA	NA	chr17;47591466;49189648	-0.0004	0.0006	0.5064	NA	NA	NA	NA	NA	NA	NA	NA	NA	NA	NA	NA	NA	NA	NA
cg13840174	-0.0074	0.0022	0.0007911	0.0200743	no	--++---	46.4	11.194	6	0.08257	chr1	18693462	-	IGSF21	NM_032880	Body	chr1:18691874-18692081	S_Shore			NA				NA	14_ReprPCWk	17_ReprPCWk	NA	NA	NA	chr1;18682255;18829481	0.0001	0.0011	0.9054	NA	NA	NA	NA	NA	NA	NA	NA	NA	NA	NA	NA	NA	NA	NA
cg14021375	0.009	0.0027	0.0007911	0.0200743	no	+++++++	0	4.561	6	0.6012	chr19	16999800	-	F2RL3	NM_003950	TSS200	chr19:17000627-17001398	N_Shore			NA				TRUE	7_Enh	11_EnhWk	NA	NA	NA	NA	-0.0006	0.0005	0.1998	NA	NA	NA	NA	NA	NA	NA	NA	NA	NA	NA	NA	NA	NA	NA
cg24260882	0.0081	0.0024	0.0007911	0.0200743	no	+++-+++	0	4.797	6	0.5701	chr11	75144708	+				chr11:75140737-75141849	S_Shelf		CDMR	NA		11:75144504-75144747	Unclassified_Cell_type_specific	NA	7_Enh	11_EnhWk	NA	NA	NA	NA	0.0004	0.0009	0.6564	NA	NA	NA	NA	NA	NA	NA	NA	NA	NA	NA	NA	NA	NA	NA
cg01052701	-0.01	0.003	0.0007912	0.0200756	no	-------	0	2.167	6	0.9037	chr12	132923430	-				chr12:132922117-132922443	S_Shore			NA	12:131433332-131433504			NA	13_ReprPC	16_ReprPC	NA	NA	NA	NA	-0.0015	0.0009	0.103	NA	NA	NA	NA	NA	NA	NA	NA	NA	NA	NA	NA	NA	NA	NA
cg23730606	0.0074	0.0022	0.0007913	0.0200769	no	+++++-+	70.2	20.14	6	0.002614	chr17	48270089	-	COL1A1	NM_000088	Body		OpenSea	low-CpG:45624888-45625210		NA				NA	4_Tx	5_Tx	NA	NA	NA	chr17;47591466;49189648	-0.0011	0.0008	0.1811	NA	NA	NA	NA	NA	NA	NA	NA	NA	NA	NA	NA	NA	NA	NA
cg13456241	0.0064	0.0019	0.0007914	0.0200782	no	-+++++-	58.9	14.586	6	0.02373	chr8	30254923	-	RBPMS;RBPMS;RBPMS;RBPMS	NM_001008712;NM_001008710;NM_001008711;NM_006867	Body;Body;Body;Body		OpenSea			TRUE				NA	7_Enh	10_EnhA2	NA	NA	NA	NA	-0.0001	0.0014	0.9534	NA	NA	NA	NA	NA	NA	NA	NA	NA	NA	NA	NA	NA	NA	NA
cg24606701	-0.0129	0.0038	0.0007917	0.0200846	no	--+----	10.2	6.684	6	0.351	chr5	55933218	+					OpenSea			TRUE				NA	7_Enh	10_EnhA2	NA	NA	NA	NA	-0.0002	0.0004	0.6512	NA	NA	NA	NA	NA	NA	NA	NA	NA	NA	NA	NA	NA	NA	NA
cg02286717	0.0064	0.0019	0.0007918	0.0200849	no	-+-++-+	32.1	8.84	6	0.1828	chr10	75415704	+	SYNPO2L;SYNPO2L	NM_001114133;NM_001114133	1stExon;5'UTR		OpenSea			NA				NA	15_Quies	18_Quies	NA	NA	NA	NA	0.0068	0.0025	0.008106	NA	NA	NA	NA	NA	NA	NA	NA	NA	NA	NA	NA	NA	NA	NA
cg07870999	-0.0101	0.003	0.0007919	0.0200849	no	-------	28	8.335	6	0.2146	chr7	155260895	-				chr7:155258827-155261403	Island		DMR	NA	7:154953071-154954185	7:155260809-155260969	Unclassified_Cell_type_specific	TRUE	12_EnhBiv	15_EnhBiv	NA	NA	NA	NA	0	0.0004	0.9136	NA	NA	NA	NA	NA	NA	NA	NA	NA	NA	NA	NA	NA	NA	NA
cg00524310	-0.0013	0.0004	0.000792	0.0200849	no	-+-----	24.3	7.93	6	0.2432	chr5	160973736	-	GABRB2;GABRB2	NM_000813;NM_021911	5'UTR;5'UTR	chr5:160974692-160975384	N_Shore		DMR	NA	5:160906122-160906352	5:160973629-160973830	Unclassified_Cell_type_specific	NA	2_TssAFlnk	4_TssFlnkD	NA	NA	NA	chr5;160907963;162764958	-0.0002	0.0003	0.604	NA	NA	NA	NA	NA	NA	NA	NA	NA	NA	NA	NA	NA	NA	NA
cg14400541	0.0066	0.002	0.000792	0.0200849	no	-+-++++	13.4	6.929	6	0.3275	chr2	206692685	+					OpenSea			TRUE				NA	15_Quies	18_Quies	NA	NA	NA	NA	-0.0082	0.002	5.188e-05	NA	NA	NA	NA	NA	NA	NA	NA	NA	NA	NA	NA	NA	NA	NA
cg16306644	0.0058	0.0017	0.000792	0.0200849	no	-++++++	0	2.616	6	0.8553	chr7	1006943	-	COX19	NM_001031617	3'UTR	chr7:1007159-1007558	N_Shore			NA	7:973196-973470			NA	4_Tx	5_Tx	NA	NA	NA	NA	0.0008	0.0005	0.07231	NA	NA	NA	NA	NA	NA	NA	NA	NA	NA	NA	NA	NA	NA	NA
cg22869706	0.0015	0.0005	0.000792	0.0200849	no	-+++++-	0	3.744	6	0.7112	chr10	357284	-	DIP2C	NM_014974	Body		OpenSea			NA	10:347275-347449			NA	5_TxWk	6_TxWk	NA	NA	NA	NA	-0.0002	0.0004	0.5693	NA	NA	NA	NA	NA	NA	NA	NA	NA	NA	NA	NA	NA	NA	NA
cg11291745	-0.0095	0.0028	0.0007922	0.0200864	no	+-+----	0	4.905	6	0.5561	chr15	52587354	-	MYO5C	NM_018728	Body	chr15:52587353-52588172	Island			TRUE	15:50374576-50375464	15:52587074-52588166	Unclassified	TRUE	2_TssAFlnk	4_TssFlnkD	NA	NA	NA	chr15;52238401;53250620	0.0004	0.0006	0.4943	rs62023486	15	204	Warrington 2019	BW	ONECUT1	F	Unclassified	-483235	rs73406663	0.02516	NA	NA	NA	NA
cg14740771	-0.0146	0.0044	0.0007922	0.0200864	no	-------	0	1.812	6	0.9362	chr1	207262428	-	C4BPB;C4BPB;C4BPB;C4BPB;C4BPB	NM_001017365;NM_001017364;NM_001017366;NM_000716;NM_001017367	5'UTR;TSS200;5'UTR;TSS200;TSS200		OpenSea			NA				NA	7_Enh	9_EnhA1	NA	NA	NA	chr1;206828364;207460582	-0.0006	0.0006	0.3419	NA	NA	NA	NA	NA	NA	NA	NA	NA	NA	NA	NA	NA	NA	NA
cg19802368	0.0103	0.0031	0.0007922	0.0200864	no	-++++++	0	4.36	6	0.6281	chr7	138602190	+	KIAA1549;KIAA1549	NM_001164665;NM_020910	Body;Body		OpenSea			NA	7:138252710-138252831			NA	4_Tx	5_Tx	NA	NA	NA	NA	-0.0015	0.0011	0.1679	NA	NA	NA	NA	NA	NA	NA	NA	NA	NA	NA	NA	NA	NA	NA
cg26137290	-0.014	0.0042	0.0007924	0.0200891	no	+-+----	0	5.14	6	0.526	chr2	1776737	+					OpenSea			TRUE				NA	7_Enh	11_EnhWk	NA	NA	NA	NA	0.0003	0.0006	0.6552	NA	NA	NA	NA	NA	NA	NA	NA	NA	rs6745451	0.276591	NA	NA	NA	NA
cg09692368	-0.0112	0.0033	0.0007925	0.0200891	no	---+---	0	5.159	6	0.5236	chr8	1307280	-				chr8:1308107-1308499	N_Shore			NA	8:1294183-1295309			NA	9_Het	12_ZNF/Rpts	NA	NA	NA	NA	-0.0017	0.0008	0.03486	NA	NA	NA	NA	NA	NA	NA	NA	NA	NA	NA	NA	NA	NA	NA
cg13767162	-0.0134	0.004	0.0007925	0.0200891	no	-----++	12.9	6.892	6	0.331	chr19	37959104	+	ZNF570;ZNF569	NM_144694;NM_152484	TSS1500;TSS1500	chr19:37959852-37960615	N_Shore			NA				NA	2_TssAFlnk	3_TssFlnkU	NA	NA	NA	NA	0.0015	0.0009	0.1149	NA	NA	NA	NA	NA	NA	NA	NA	NA	rs76135839	0.029948	NA	NA	NA	NA
cg18738955	-0.0091	0.0027	0.0007925	0.0200891	no	--+---+	45.3	10.97	6	0.08931	chr11	45950405	+	GYLTL1B	NM_152312	3'UTR		OpenSea			NA				NA	7_Enh	11_EnhWk	NA	NA	NA	NA	-0.0001	0.0007	0.8466	rs10437653	11	164	Warrington 2019	BW	CREB3L1	M	Unclassified	-347226	rs117263461	0.013455	NA	NA	NA	NA
cg02696675	0.0062	0.0018	0.0007926	0.0200904	no	+++-+-+	26.4	8.152	6	0.2272	chr2	161265366	+	RBMS1;RBMS1	NM_002897;NM_016836	Body;Body	chr2:161263871-161264460	S_Shore		RDMR	NA				NA	2_TssAFlnk	4_TssFlnkD	NA	NA	NA	NA	-0.0001	0.0004	0.8941	NA	NA	NA	NA	NA	NA	NA	NA	NA	NA	NA	NA	NA	NA	NA
cg06616710	-0.0013	0.0004	0.0007927	0.0200905	no	--+----	0	2.866	6	0.8255	chr10	99473224	-	MARVELD1;MARVELD1	NM_031484;NR_026753	TSS1500;TSS1500	chr10:99473084-99473291	Island			NA	10:99462916-99464749			NA	2_TssAFlnk	3_TssFlnkU	NA	NA	NA	NA	0.0009	0.0007	0.179	NA	NA	NA	NA	NA	NA	NA	NA	NA	NA	NA	NA	NA	NA	NA
cg07797853	-0.0041	0.0012	0.0007927	0.0200905	no	--+--+-	47.8	11.502	6	0.07404	chr6	41472032	-				chr6:41472816-41473291	N_Shore			NA	6:41579537-41580269	6:41471673-41472294	Unclassified	NA	7_Enh	11_EnhWk	NA	NA	NA	chr6;41450522;41482504	0.0001	0.0005	0.8564	NA	NA	NA	NA	NA	NA	NA	NA	NA	NA	NA	NA	NA	NA	NA
cg08675364	-0.0108	0.0032	0.000793	0.0200969	no	-----+-	57.3	14.054	6	0.02904	chr16	85362963	-				chr16:85363116-85363360	N_Shore			TRUE				TRUE	7_Enh	11_EnhWk	NA	NA	NA	chr16;85272827;85427362	-0.0001	0.0029	0.9655	NA	NA	NA	NA	NA	NA	NA	NA	NA	NA	NA	NA	NA	NA	NA
cg08411235	0.0075	0.0022	0.0007931	0.020097	no	-++-+++	0	4.791	6	0.5709	chr11	35297026	+	SLC1A2	NM_004171	Body		OpenSea			TRUE				NA	7_Enh	11_EnhWk	NA	NA	NA	NA	-0.0004	0.0006	0.5616	NA	NA	NA	NA	NA	NA	NA	NA	NA	NA	NA	NA	NA	NA	NA
cg09695851	0.0031	0.0009	0.0007931	0.020097	no	+++++-+	0	5.816	6	0.4441	chr17	3907499	-				chr17:3907378-3907703	Island			TRUE	17:3854098-3854452			TRUE	5_TxWk	6_TxWk	NA	NA	NA	NA	0.0013	0.0019	0.4984	NA	NA	NA	NA	NA	NA	NA	NA	NA	NA	NA	NA	NA	NA	NA
cg15251408	-0.0229	0.0068	0.0007933	0.0201009	no	-?+----	0	2.078	5	0.8383	chr22	39236408	-	NPTXR	NM_014293	Body	chr22:39239168-39240425	N_Shelf			NA		22:39236361-39236511	Unclassified_Cell_type_specific	NA	13_ReprPC	16_ReprPC	NA	NA	NA	NA	0.0003	0.0006	0.6016	NA	NA	NA	NA	NA	NA	NA	NA	NA	NA	NA	NA	NA	NA	NA
cg00506629	-0.0015	0.0005	0.0007936	0.0201072	no	-----+-	18	7.316	6	0.2926	chr3	145878177	-	PLOD2;PLOD2	NM_000935;NM_182943	Body;Body	chr3:145878430-145879287	N_Shore			NA		3:145877795-145878544	Unclassified_Cell_type_specific	TRUE	1_TssA	1_TssA	NA	NA	NA	chr3;145174967;147242651	-0.0003	0.0005	0.5556	NA	NA	NA	NA	NA	NA	NA	NA	NA	NA	NA	NA	NA	NA	NA
cg08493265	0.0134	0.004	0.0007939	0.0201124	no	+++++-+	22.3	7.718	6	0.2595	chr3	195539297	+	MUC4;MUC4;MUC4	NM_018406;NM_004532;NM_138297	TSS200;TSS200;TSS200		OpenSea			NA	3:197023694-197023863			NA	13_ReprPC	16_ReprPC	NA	NA	NA	NA	-0.0005	0.0007	0.4742	NA	NA	NA	NA	NA	NA	NA	NA	NA	rs113549916	0.133638	NA	NA	NA	NA
cg19876302	-0.0075	0.0022	0.0007939	0.0201124	no	--+---+	0	2.962	6	0.8136	chr10	123494737	-					OpenSea			NA	10:123484727-123485021			NA	7_Enh	11_EnhWk	NA	NA	NA	NA	-0.0013	0.001	0.1694	NA	NA	NA	NA	NA	NA	NA	NA	NA	rs79077853	0.019983	NA	NA	NA	NA
cg09238801	0.0069	0.0021	0.000794	0.0201125	no	+++++++	0	1.989	6	0.9207	chr14	74179101	-	PNMA1;PNMA1	NM_006029;NM_006029	1stExon;3'UTR	chr14:74180518-74181264	N_Shore		RDMR	NA		14:74178471-74179710	Promoter_Associated	NA	2_TssAFlnk	4_TssFlnkD	NA	NA	NA	NA	-0.0091	0.0018	3.859e-07	rs12896104	14	200	Warrington 2019	BW	PTGR2	F	Fetal Only	-126913	NA	NA	NA	NA	NA	NA
cg27052073	-0.0073	0.0022	0.000794	0.0201125	no	--+---+	0	5.196	6	0.5189	chr19	45654213	-	NKPD1	NM_198478	3'UTR	chr19:45655293-45657246	N_Shore			NA		19:45654127-45654267	Unclassified_Cell_type_specific	NA	7_Enh	11_EnhWk	NA	NA	NA	NA	0.0002	0.0013	0.8964	NA	NA	NA	NA	NA	NA	NA	NA	NA	NA	NA	NA	NA	NA	NA
cg03852219	-0.0007	0.0002	0.0007941	0.0201138	no	+--+-+-	17.9	7.312	6	0.293	chr1	145470389	+	ANKRD34A;POLR3GL	NM_001039888;NM_032305	TSS200;TSS200	chr1:145470241-145470673	Island	high-CpG:144181710-144181781		NA	1:144181561-144181984	1:145469934-145471032	Promoter_Associated	NA	1_TssA	1_TssA	NA	NA	NA	NA	-0.0004	0.0002	0.08919	NA	NA	NA	NA	NA	NA	NA	NA	NA	NA	NA	NA	NA	NA	NA
cg20064897	-0.0166	0.0049	0.0007942	0.0201139	no	+----+-	0	4.936	6	0.5521	chr12	132900620	+	GALNT9	NM_001122636	Body	chr12:132900224-132901089	Island			NA	12:131410466-131410694	12:132899855-132900806	Unclassified_Cell_type_specific	NA	13_ReprPC	16_ReprPC	NA	NA	NA	NA	-0.0007	0.0011	0.5405	NA	NA	NA	NA	NA	NA	NA	NA	NA	NA	NA	NA	NA	NA	NA
cg23058246	-0.0075	0.0022	0.0007942	0.0201139	no	------+	9	6.596	6	0.3598	chr12	133383890	-	GOLGA3	NM_005895	Body		OpenSea			NA	12:131893692-131893979			NA	4_Tx	5_Tx	NA	NA	NA	NA	-0.0006	0.0012	0.5974	NA	NA	NA	NA	NA	NA	NA	NA	NA	NA	NA	NA	NA	NA	NA
cg09835421	0.0024	0.0007	0.0007943	0.0201152	no	+++--++	0	4.956	6	0.5495	chr16	68378352	+	PRMT7	NM_019023	Body		OpenSea			NA	16:66935823-66935922			NA	4_Tx	5_Tx	NA	NA	NA	NA	0.0005	0.0005	0.3524	rs1868158;rs11646700	16;16	221;221	Warrington 2019;Warrington 2019	BW;BW	SMPD3/PRMT7;SMPD3/PRMT7	M;F	Unclassified;Unclassified	-20572;-43316	NA	NA	NA	NA	NA	NA
cg04825076	-0.0112	0.0033	0.0007944	0.0201153	no	-----+-	32.8	8.927	6	0.1777	chr7	156832709	-				chr7:156832678-156832961	Island			NA	7:156525128-156525773			NA	2_TssAFlnk	4_TssFlnkD	NA	NA	NA	NA	0.0027	0.0014	0.05199	NA	NA	NA	NA	NA	NA	NA	NA	NA	rs75158979	0.064123	NA	NA	NA	NA
cg19245011	0.0109	0.0033	0.0007944	0.0201153	no	-++++--	67.4	18.404	6	0.005297	chr1	92414221	+	BRDT	NM_207189	TSS1500	chr1:92414718-92414986	N_Shore			NA		1:92413703-92414789	Unclassified_Cell_type_specific	NA	7_Enh	18_Quies	NA	NA	NA	NA	0.0005	0.0016	0.7366	NA	NA	NA	NA	NA	NA	NA	NA	NA	NA	NA	NA	NA	NA	NA
cg11567288	-0.0091	0.0027	0.0007945	0.0201166	no	+--+---	41.1	10.188	6	0.117	chr6	26758166	-					OpenSea			NA	6:26866060-26866375			NA	13_ReprPC	16_ReprPC	NA	NA	NA	NA	-0.001	0.0006	0.1227	NA	NA	NA	NA	NA	NA	NA	NA	NA	NA	NA	NA	NA	NA	NA
cg13645530	0.0007	0.0002	0.0007946	0.020118	no	+++++++	0	1.68	6	0.9466	chr12	116756948	+					OpenSea			NA	12:115241153-115241394			NA	7_Enh	9_EnhA1	NA	NA	NA	chr12;116683671;116781477	0.0047	0.0013	0.0001769	NA	NA	NA	NA	NA	NA	NA	NA	NA	NA	NA	NA	NA	NA	NA
cg11271415	-0.0113	0.0034	0.0007949	0.0201231	no	------+	0	4.092	6	0.6642	chr8	124545220	-	FBXO32;FBXO32	NM_148177;NM_058229	TSS1500;Body		OpenSea			NA				NA	5_TxWk	10_EnhA2	NA	NA	NA	NA	0.0011	0.0005	0.03857	NA	NA	NA	NA	NA	NA	NA	NA	NA	NA	NA	NA	NA	NA	NA
cg16958775	0.0073	0.0022	0.0007949	0.0201231	no	-++-+-+	50.7	12.176	6	0.05817	chr2	110083912	-	SH3RF3	NM_001099289	Body		OpenSea			TRUE				NA	7_Enh	9_EnhA1	NA	NA	NA	chr2;110063250;110101663	-0.0003	0.0007	0.6187	NA	NA	NA	NA	NA	NA	NA	NA	NA	NA	NA	NA	NA	NA	NA
cg05208249	-0.0117	0.0035	0.0007951	0.0201258	no	--++-+-	4.1	6.254	6	0.3954	chr15	81135497	-	KIAA1199;MIR549	NM_018689;NR_030393	5'UTR;TSS1500		OpenSea			NA				NA	15_Quies	18_Quies	NA	NA	NA	NA	0.0007	0.0009	0.4623	NA	NA	NA	NA	NA	NA	NA	NA	NA	rs12372944	0.285783	NA	NA	NA	NA
cg19287320	0.0017	0.0005	0.0007951	0.0201258	no	++-++++	19.6	7.464	6	0.2801	chr4	169796855	+	PALLD;PALLD;PALLD;PALLD	NM_001166110;NM_016081;NM_001166109;NM_001166108	5'UTR;Body;Body;Body	chr4:169799086-169799625	N_Shelf			NA				NA	5_TxWk	6_TxWk	NA	NA	NA	NA	-0.0001	0.0004	0.7639	NA	NA	NA	NA	NA	NA	NA	NA	NA	NA	NA	NA	NA	NA	NA
cg12126901	0.0088	0.0026	0.0007953	0.0201284	no	++-++-+	61.5	15.578	6	0.01621	chr1	61623366	-	NFIA;NFIA;NFIA;NFIA	NM_001145512;NM_001145511;NM_001134673;NM_005595	Body;Body;Body;Body		OpenSea			TRUE				NA	15_Quies	18_Quies	NA	NA	NA	NA	-0.0003	0.0002	0.1616	NA	NA	NA	NA	NA	NA	NA	NA	NA	NA	NA	NA	NA	NA	NA
cg22420514	-0.007	0.0021	0.0007953	0.0201284	no	---+---	21.2	7.618	6	0.2675	chr7	157997479	+	PTPRN2;PTPRN2;PTPRN2	NM_002847;NM_130842;NM_130843	Body;Body;Body	chr7:157996642-157997027	S_Shore			NA				NA	9_Het	13_Het	Candidate mDMR	-	chr7;157995700;157997573	NA	-0.002	0.0013	0.1282	NA	NA	NA	NA	NA	NA	NA	NA	NA	NA	NA	NA	NA	NA	NA
cg27447477	-0.0023	0.0007	0.0007954	0.0201297	no	---+---	0	1.708	6	0.9445	chr12	111023252	-				chr12:111020507-111021192	S_Shelf			NA		12:111022952-111023281	Unclassified_Cell_type_specific	NA	7_Enh	9_EnhA1	NA	NA	NA	NA	-0.0004	0.0002	0.07975	NA	NA	NA	NA	NA	NA	NA	NA	NA	NA	NA	NA	NA	NA	NA
cg11671310	-0.0131	0.0039	0.0007955	0.020131	no	--+----	0	2.224	6	0.898	chr7	1330396	-				chr7:1328525-1329029	S_Shore		RDMR	TRUE	7:1296155-1297553	7:1329450-1330646	Unclassified	TRUE	12_EnhBiv	15_EnhBiv	NA	NA	NA	chr7;1330170;1336911	-0.0022	0.0014	0.1132	NA	NA	NA	NA	NA	NA	NA	NA	NA	rs12668413	0.029378	NA	NA	NA	NA
cg05160197	-0.0064	0.0019	0.0007957	0.0201324	no	--+--++	36.9	9.507	6	0.147	chr1	203135890	-	ADORA1;ADORA1	NM_000674;NM_001048230	3'UTR;3'UTR		OpenSea			NA		1:203135661-203135911	Unclassified_Cell_type_specific	TRUE	7_Enh	9_EnhA1	NA	NA	NA	chr1;203064554;203217604	-0.003	0.0012	0.01546	NA	NA	NA	NA	NA	NA	NA	NA	NA	NA	NA	NA	NA	NA	NA
cg06699184	0.0023	0.0007	0.0007957	0.0201324	no	+++++++	22.5	7.739	6	0.2579	chr3	194033393	-				chr3:194033392-194033697	Island			TRUE	3:195516011-195516798	3:194032742-194034184	Unclassified	NA	2_TssAFlnk	3_TssFlnkU	NA	NA	NA	NA	-0.0005	0.0005	0.3218	NA	NA	NA	NA	NA	NA	NA	NA	NA	NA	NA	NA	NA	NA	NA
cg15955907	0.014	0.0042	0.0007957	0.0201324	no	+++-++?	0	3.83	5	0.5741	chr14	100040422	-	CCDC85C	NM_001144995	Body		OpenSea			TRUE				TRUE	7_Enh	11_EnhWk	NA	NA	NA	NA	0.0001	0.0007	0.881	NA	NA	NA	NA	NA	NA	NA	NA	NA	rs7140670	0.103291	NA	NA	NA	NA
cg05687149	0.0099	0.0029	0.0007958	0.0201337	no	++-++-+	0	5.436	6	0.4892	chr11	112035945	+	IL18	NM_001562	TSS1500		OpenSea			NA				NA	15_Quies	18_Quies	NA	NA	NA	chr11;111750001;112337733	0.0032	0.0013	0.01629	rs57414412	11	173	Warrington 2019	BW	CRYAB	F	Unclassified	266514	NA	NA	NA	NA	NA	NA
cg11079583	-0.0095	0.0028	0.0007959	0.020135	no	-------	0	3.913	6	0.6885	chr6	10420904	+	TFAP2A	NM_001042425	TSS1500	chr6:10421414-10421727	N_Shore			NA	6:10528682-10528941			NA	11_BivFlnk	14_TssBiv	NA	NA	NA	NA	-0.0005	0.0012	0.6551	NA	NA	NA	NA	NA	NA	NA	NA	NA	NA	NA	NA	NA	NA	NA
cg00251678	-0.0063	0.0019	0.0007966	0.0201515	no	-----+-	0	2.518	6	0.8665	chr1	3305629	-	PRDM16;PRDM16	NM_022114;NM_199454	Body;Body	chr1:3307069-3307285	N_Shore			NA				NA	13_ReprPC	16_ReprPC	NA	NA	NA	chr1;3300896;3311128	-0.0012	0.001	0.2383	NA	NA	NA	NA	NA	NA	NA	NA	NA	NA	NA	NA	NA	NA	NA
cg25903783	-0.0077	0.0023	0.0007967	0.0201529	no	----++-	42.1	10.36	6	0.1103	chr17	59475486	-				chr17:59473060-59483266	Island		DMR	NA	17:56830047-56832859	17:59474587-59476315	Unclassified	NA	11_BivFlnk	14_TssBiv	NA	NA	NA	NA	-0.0005	0.0009	0.5687	NA	NA	NA	NA	NA	NA	NA	NA	NA	NA	NA	NA	NA	NA	NA
cg09247255	-0.0084	0.0025	0.0007969	0.0201555	no	-----++	0	4.713	6	0.5811	chr16	89972787	+	TCF25	NM_014972	Body		OpenSea			NA	16:88499924-88500545			NA	3_TxFlnk	8_EnhG2	NA	NA	NA	NA	-0.0004	0.0005	0.4202	NA	NA	NA	NA	NA	NA	NA	NA	NA	NA	NA	NA	NA	NA	NA
cg16206191	-0.0149	0.0044	0.0007969	0.0201555	no	----+--	0	5.836	6	0.4418	chr20	44334749	+	WFDC10B;WFDC13;WFDC10B	NM_172006;NM_172005;NM_172131	TSS1500;3'UTR;TSS1500		OpenSea			NA				NA	15_Quies	18_Quies	NA	NA	NA	chr20;44313696;44369338	0	0.0008	0.9522	NA	NA	NA	NA	NA	NA	NA	NA	NA	NA	NA	NA	NA	NA	NA
cg00223245	0.0145	0.0043	0.000797	0.0201568	no	-++-+-+	0	5.902	6	0.4342	chr3	64307530	+					OpenSea			TRUE				TRUE	15_Quies	18_Quies	NA	NA	NA	NA	0.0015	0.0021	0.4743	NA	NA	NA	NA	NA	NA	NA	NA	NA	NA	NA	NA	NA	NA	NA
cg18302786	0.0096	0.0029	0.0007972	0.0201606	no	+++++-+	35.7	9.332	6	0.1558	chr19	17488281	-	PLVAP	NM_031310	TSS200	chr19:17487895-17488125	S_Shore			NA	19:17348766-17349550			NA	7_Enh	11_EnhWk	NA	NA	NA	NA	0.0001	0.0007	0.8263	NA	NA	NA	NA	NA	NA	NA	NA	NA	NA	NA	NA	NA	NA	NA
cg18264210	-0.0203	0.0061	0.0007973	0.0201607	no	------+	0	3.636	6	0.7258	chr2	465195	-				chr2:467849-468659	N_Shelf			NA	2:455172-455217			NA	9_Het	12_ZNF/Rpts	NA	NA	NA	NA	0.0028	0.0019	0.1331	NA	NA	NA	NA	NA	NA	NA	NA	NA	NA	NA	NA	NA	NA	NA
cg27552584	-0.0049	0.0015	0.0007973	0.0201607	no	---+---	0	4.051	6	0.6697	chr1	6228023	+	CHD5	NM_015557	Body		OpenSea			NA	1:6150458-6150646			NA	14_ReprPCWk	17_ReprPCWk	NA	NA	NA	NA	-0.0004	0.0021	0.8664	NA	NA	NA	NA	NA	NA	NA	NA	NA	NA	NA	NA	NA	NA	NA
cg11377088	-0.001	0.0003	0.0007974	0.020162	no	---+---	0	3.641	6	0.7252	chr13	73301103	+	C13orf37;C13orf34	NM_001071775;NM_024808	Body;TSS1500	chr13:73301230-73302154	N_Shore			NA	13:72199013-72199105			NA	2_TssAFlnk	4_TssFlnkD	NA	NA	NA	NA	-0.0003	0.0002	0.06062	NA	NA	NA	NA	NA	NA	NA	NA	NA	NA	NA	NA	NA	NA	NA
cg05093811	0.005	0.0015	0.0007975	0.0201633	no	++++++-	0	5.923	6	0.4319	chr3	58059919	-	FLNB;FLNB;FLNB;FLNB	NM_001164319;NM_001164317;NM_001164318;NM_001457	Body;Body;Body;Body		OpenSea			TRUE				NA	5_TxWk	6_TxWk	NA	NA	NA	NA	0.0027	0.0019	0.1496	NA	NA	NA	NA	NA	NA	NA	NA	NA	NA	NA	NA	NA	NA	NA
cg25006231	-0.0076	0.0023	0.0007977	0.0201672	no	------+	5.2	6.329	6	0.3874	chr10	77163983	+	C10orf41;C10orf41	NR_024421;NR_024422	Body;Body	chr10:77155128-77169600	Island		RDMR	NA	10:76833953-76834792	10:77163273-77164715	Unclassified	NA	11_BivFlnk	14_TssBiv	NA	NA	NA	chr10;76997116;77542088	-0.0006	0.0006	0.3361	NA	NA	NA	NA	NA	NA	NA	NA	NA	NA	NA	NA	NA	NA	NA
cg19685066	-0.0205	0.0061	0.000798	0.0201735	no	--+---+	0	3.038	6	0.804	chr1	18082003	+	ACTL8	NM_030812	5'UTR		OpenSea			NA				NA	9_Het	12_ZNF/Rpts	NA	NA	NA	chr1;18025430;18306691	-0.0012	0.0008	0.1594	NA	NA	NA	NA	NA	NA	NA	NA	NA	NA	NA	NA	NA	NA	NA
cg15294263	-0.0087	0.0026	0.0007982	0.0201774	no	+-----+	3.8	6.239	6	0.3969	chr21	46723167	-				chr21:46722582-46722807	S_Shore			NA	21:45547517-45547683			NA	12_EnhBiv	15_EnhBiv	NA	NA	NA	NA	-0.0007	0.0009	0.4074	NA	NA	NA	NA	NA	NA	NA	NA	NA	NA	NA	NA	NA	NA	NA
cg19982471	-0.0009	0.0003	0.0007983	0.0201787	no	-------	9.1	6.603	6	0.3592	chr2	180725622	-	MIR1258;ZNF385B	NR_031659;NM_152520	Body;5'UTR	chr2:180725717-180726465	N_Shore			NA	2:180433505-180434969			NA	12_EnhBiv	16_ReprPC	NA	NA	NA	chr2;180580120;181553035	-0.0002	0.0002	0.345	NA	NA	NA	NA	NA	NA	NA	NA	NA	NA	NA	NA	NA	NA	NA
cg03224163	-0.0066	0.002	0.0007984	0.02018	no	-------	0	1.019	6	0.9849	chr7	139420300	-	HIPK2;HIPK2	NM_001113239;NM_022740	Body;Body	chr7:139416286-139416522	S_Shelf			TRUE				NA	5_TxWk	6_TxWk	NA	NA	NA	NA	-0.0009	0.0007	0.2339	NA	NA	NA	NA	NA	NA	NA	NA	NA	NA	NA	NA	NA	NA	NA
cg06925304	-0.0081	0.0024	0.0007985	0.0201801	no	+------	0	5.828	6	0.4428	chr21	47469104	+					OpenSea		RDMR	TRUE				TRUE	12_EnhBiv	9_EnhA1	NA	NA	NA	NA	0.0007	0.0008	0.3476	NA	NA	NA	NA	NA	NA	NA	NA	NA	rs2839091	0.196169	NA	NA	NA	NA
cg18488855	-0.0175	0.0052	0.0007985	0.0201801	no	+------	0	4.892	6	0.5578	chr14	27066634	-	NOVA1;NOVA1;NOVA1	NM_002515;NM_006489;NM_006491	1stExon;1stExon;1stExon	chr14:27066313-27066578	S_Shore		DMR	NA	14:26136154-26136475			NA	12_EnhBiv	15_EnhBiv	NA	NA	NA	chr14;26136419;28304639	0.0004	0.0003	0.2596	NA	NA	NA	NA	NA	NA	NA	NA	NA	NA	NA	NA	NA	NA	NA
cg24718367	-0.007	0.0021	0.0007987	0.0201839	no	+------	0	4.905	6	0.5561	chr1	11740508	-	MAD2L2;MAD2L2	NM_006341;NM_001127325	Body;Body	chr1:11740828-11741717	N_Shore			NA	1:11663003-11664400	1:11740391-11742141	Promoter_Associated	NA	2_TssAFlnk	4_TssFlnkD	NA	NA	NA	NA	-0.0035	0.0016	0.02252	rs17367504	1	1	Warrington 2019	BW	MTHFR	M	Maternal Only	-122270	NA	NA	NA	NA	NA	NA
cg23499956	0.0066	0.002	0.0007989	0.0201878	no	+++-+-+	38.6	9.771	6	0.1346	chr1	153584920	-	S100A16	NM_080388	5'UTR		OpenSea			NA				NA	7_Enh	11_EnhWk	NA	NA	NA	NA	-0.0012	0.0009	0.2151	NA	NA	NA	NA	NA	NA	NA	NA	NA	NA	NA	NA	NA	NA	NA
cg02263377	-0.0047	0.0014	0.0007991	0.0201904	no	--++---	41.3	10.222	6	0.1156	chr14	105195816	-	ADSSL1;ADSSL1	NM_199165;NM_152328	TSS1500;Body		OpenSea			NA	14:104266833-104267249			NA	7_Enh	10_EnhA2	NA	NA	NA	NA	0.0002	0.0009	0.8347	NA	NA	NA	NA	NA	NA	NA	NA	NA	NA	NA	NA	NA	NA	NA
cg17390675	0.0061	0.0018	0.0007991	0.0201904	no	+++-+++	63.7	16.548	6	0.0111	chr7	64836845	-				chr7:64838984-64839213	N_Shelf			NA				NA	15_Quies	18_Quies	NA	NA	NA	NA	0.0005	0.0008	0.5163	NA	NA	NA	NA	NA	NA	NA	NA	NA	rs55798222	0.166819	NA	NA	NA	NA
cg07148459	-0.0175	0.0052	0.0007993	0.0201942	no	--?+--?	27.4	5.509	4	0.2389	chr18	67462955	-	DOK6	NM_152721	Body		OpenSea			NA				NA	15_Quies	18_Quies	NA	NA	NA	chr18;66290530;68359953	-0.0002	0.0008	0.7682	NA	NA	NA	NA	NA	NA	NA	NA	NA	NA	NA	NA	NA	NA	NA
cg19951297	0.0031	0.0009	0.0007997	0.0202019	no	++-++++	36.1	9.388	6	0.1529	chr5	138441071	-	SIL1;SIL1	NM_001037633;NM_022464	Body;Body		OpenSea			TRUE				TRUE	5_TxWk	6_TxWk	NA	NA	NA	NA	-0.0001	0.0003	0.8168	NA	NA	NA	NA	NA	NA	NA	NA	NA	NA	NA	NA	NA	NA	NA
cg20170943	0.0105	0.0031	0.0007997	0.0202019	no	++--+-+	1.7	6.104	6	0.4117	chr10	3536773	-					OpenSea			NA	10:3526697-3526774			NA	7_Enh	11_EnhWk	NA	NA	NA	NA	-0.0007	0.0005	0.1565	NA	NA	NA	NA	NA	NA	NA	NA	NA	NA	NA	NA	NA	NA	NA
cg10141381	0.0027	0.0008	0.0007998	0.0202032	no	+++-+-+	0	5.3	6	0.5059	chr12	27618597	-	C12orf70	NM_001145010	TSS1500		OpenSea			NA				NA	15_Quies	18_Quies	NA	NA	NA	NA	0.0003	0.0003	0.3924	NA	NA	NA	NA	NA	NA	NA	NA	NA	NA	NA	NA	NA	NA	NA
cg19111265	-0.0138	0.0041	0.0008002	0.020211	no	--+--+-	0	4.858	6	0.5621	chr7	143106537	-	EPHA1	NM_005232	TSS1500		OpenSea			NA		7:143105984-143106762	Unclassified	NA	7_Enh	9_EnhA1	NA	NA	NA	chr7;143028127;143164773	0	0.0008	0.9575	NA	NA	NA	NA	NA	NA	NA	NA	NA	NA	NA	NA	NA	NA	NA
cg24414788	-0.0268	0.008	0.0008003	0.020211	no	+-----+	25.5	8.051	6	0.2344	chr10	8093298	-	FLJ45983;FLJ45983	NR_024256;NR_024255	Body;Body	chr10:8091374-8098329	Island			NA	10:8131167-8134354			NA	12_EnhBiv	9_EnhA1	NA	NA	NA	NA	-0.0009	0.0006	0.1508	NA	NA	NA	NA	NA	NA	NA	NA	NA	NA	NA	NA	NA	NA	NA
cg26816707	-0.0013	0.0004	0.0008003	0.020211	no	-------	0	2.491	6	0.8695	chr6	101842034	-				chr6:101841425-101841905	S_Shore			NA	6:101947202-101948813	6:101840829-101842051	Unclassified_Cell_type_specific	TRUE	11_BivFlnk	14_TssBiv	NA	NA	NA	chr6;101523653;101948145	-0.0007	0.0003	0.01264	NA	NA	NA	NA	NA	NA	NA	NA	NA	NA	NA	NA	NA	NA	NA
cg06614469	-0.0012	0.0004	0.0008004	0.020211	no	-----+-	9.7	6.642	6	0.3552	chr18	48086302	-	MAPK4	NM_002747	TSS200	chr18:48085838-48087589	Island			NA	18:46339620-46341568			TRUE	1_TssA	2_TssFlnk	NA	NA	NA	chr18;47250001;48122374	-0.0006	0.0005	0.1641	NA	NA	NA	NA	NA	NA	NA	NA	NA	NA	NA	NA	NA	NA	NA
cg08951452	0.0035	0.0011	0.0008004	0.020211	no	+++-+++	0	2.309	6	0.8893	chr8	49561756	-					OpenSea			TRUE				NA	7_Enh	11_EnhWk	NA	NA	NA	NA	0.0006	0.0005	0.2684	NA	NA	NA	NA	NA	NA	NA	NA	NA	rs16938330	0.044096	NA	NA	NA	NA
cg11877105	-0.0164	0.0049	0.0008004	0.020211	no	--+-+--	60.9	15.363	6	0.01761	chr18	44038721	-	RNF165	NM_152470	3'UTR		OpenSea			TRUE				NA	14_ReprPCWk	17_ReprPCWk	NA	NA	NA	NA	-0.001	0.0023	0.658	NA	NA	NA	NA	NA	NA	NA	NA	NA	rs75140478	0.043001	NA	NA	NA	NA
cg03190219	0.0064	0.0019	0.0008008	0.0202187	no	++-++++	0	5.183	6	0.5205	chr7	25898688	-				chr7:25898237-25898771	Island		RDMR	TRUE	7:25865039-25865358	7:25898672-25899046	Unclassified_Cell_type_specific	NA	12_EnhBiv	15_EnhBiv	NA	NA	NA	NA	0.0001	0.0005	0.885	NA	NA	NA	NA	NA	NA	NA	NA	NA	NA	NA	NA	NA	NA	NA
cg22704163	0.0028	0.0008	0.0008008	0.0202187	no	-+-+-++	62.4	15.942	6	0.01407	chr15	40090657	+					OpenSea			TRUE				NA	15_Quies	18_Quies	NA	NA	NA	NA	0	0.0004	0.995	NA	NA	NA	NA	NA	NA	NA	NA	NA	NA	NA	NA	NA	NA	NA
cg02275530	0.0068	0.002	0.0008009	0.0202188	no	+++-+++	36.7	9.482	6	0.1482	chr17	59328313	+	BCAS3;BCAS3	NM_001099432;NM_017679	Body;Body		OpenSea			TRUE				NA	7_Enh	9_EnhA1	NA	NA	NA	NA	0.0061	0.0029	0.03737	NA	NA	NA	NA	NA	NA	NA	NA	NA	NA	NA	NA	NA	NA	NA
cg13584225	0.0098	0.0029	0.0008009	0.0202188	no	++++++-	0	3.331	6	0.7663	chr6	27525731	+					OpenSea			NA	6:27633657-27633732			NA	13_ReprPC	16_ReprPC	NA	NA	NA	NA	-0.0004	0.0006	0.553	NA	NA	NA	NA	NA	NA	NA	NA	NA	NA	NA	NA	NA	NA	NA
cg02917064	-0.0009	0.0003	0.0008011	0.0202214	no	--++---	0	4.115	6	0.6611	chr7	150974464	+	SMARCD3;SMARCD3	NM_001003802;NM_003078	TSS1500;TSS1500	chr7:150974116-150974535	Island	high-CpG:150605124-150605452		TRUE	7:150605026-150605468	7:150972921-150974861	Unclassified_Cell_type_specific	NA	12_EnhBiv	15_EnhBiv	NA	NA	NA	NA	0.0006	0.0006	0.3018	rs3918226	7	117	Warrington 2019	BW	NOS3	M	Maternal Only	284288	NA	NA	NA	NA	NA	NA
cg25352980	-0.0067	0.002	0.0008011	0.0202214	no	+----++	54.8	13.265	6	0.03902	chr1	3635210	+	TP73;TP73;TP73;TP73	NM_001126240;NM_005427;NM_001126242;NM_001126241	Body;Body;Body;Body	chr1:3634633-3635101	S_Shore			TRUE				TRUE	12_EnhBiv	15_EnhBiv	NA	NA	NA	chr1;3624962;3639153	0.0018	0.001	0.07057	NA	NA	NA	NA	NA	NA	NA	NA	NA	NA	NA	NA	NA	NA	NA
cg23596826	-0.0133	0.004	0.0008012	0.0202227	no	-------	0	3.736	6	0.7124	chr10	579259	+	DIP2C	NM_014974	Body	chr10:575898-576131	S_Shelf			NA				NA	15_Quies	18_Quies	NA	NA	NA	NA	-0.0002	0.0004	0.6119	NA	NA	NA	NA	NA	NA	NA	NA	NA	NA	NA	NA	NA	NA	NA
cg17217443	-0.0098	0.0029	0.0008014	0.0202253	no	------+	41.6	10.277	6	0.1135	chr17	36511291	+	SOCS7	NM_014598	Body	chr17:36507657-36508939	S_Shelf			NA		17:36511176-36511373	Unclassified_Cell_type_specific	NA	7_Enh	11_EnhWk	NA	NA	NA	NA	-0.0004	0.0006	0.4766	NA	NA	NA	NA	NA	NA	NA	NA	NA	NA	NA	NA	NA	NA	NA
cg27388911	-0.0069	0.002	0.0008014	0.0202253	no	---+---	0	1.865	6	0.9317	chr3	24537277	+	THRB;THRB;THRB	NM_001128177;NM_001128176;NM_000461	TSS1500;TSS1500;TSS1500	chr3:24535844-24537436	Island			NA	3:24510516-24512440			TRUE	2_TssAFlnk	3_TssFlnkU	NA	NA	NA	NA	-0.001	0.0007	0.1452	NA	NA	NA	NA	NA	NA	NA	NA	NA	NA	NA	NA	NA	NA	NA
cg02525939	0.0068	0.002	0.0008016	0.0202279	no	+++++++	65.3	17.31	6	0.00821	chr6	170441337	-					OpenSea			NA	6:170283202-170283277			NA	9_Het	12_ZNF/Rpts	NA	NA	NA	NA	0.0003	0.0008	0.7555	NA	NA	NA	NA	NA	NA	NA	NA	NA	rs12198679	0.416667	NA	NA	NA	NA
cg25110734	0.0087	0.0026	0.0008016	0.0202279	no	+++++-+	0	3.133	6	0.7919	chr5	149535650	+	PDGFRB	NM_002609	TSS1500		OpenSea			NA				TRUE	2_TssAFlnk	3_TssFlnkU	NA	NA	NA	NA	0.0001	0.0005	0.8034	NA	NA	NA	NA	NA	NA	NA	NA	NA	NA	NA	NA	NA	NA	NA
cg13385114	0.0088	0.0026	0.0008017	0.0202292	no	+++++-+	0	5.92	6	0.4322	chr1	9656493	-	TMEM201;TMEM201	NM_001130924;NM_001010866	Body;Body		OpenSea			TRUE				NA	7_Enh	11_EnhWk	NA	NA	NA	NA	0.0017	0.0015	0.2574	NA	NA	NA	NA	NA	NA	NA	NA	NA	rs4074745	0.029921	NA	NA	NA	NA
cg07291349	0.0064	0.0019	0.0008019	0.020233	no	++-++++	0	5.599	6	0.4696	chr4	40964962	+	APBB2;APBB2;APBB2	NM_004307;NM_001166050;NM_173075	Body;Body;Body		OpenSea			TRUE				NA	15_Quies	18_Quies	NA	NA	NA	NA	0.0043	0.0025	0.08232	NA	NA	NA	NA	NA	NA	NA	NA	NA	NA	NA	NA	NA	NA	NA
cg05030680	0.0133	0.004	0.0008021	0.0202369	no	+++++-+	60.3	15.109	6	0.01943	chr4	111542366	+	PITX2;PITX2;PITX2	NM_000325;NM_153426;NM_153427	Body;Body;Body	chr4:111542062-111544464	Island			NA	4:111761263-111762193			NA	11_BivFlnk	14_TssBiv	Candidate mDMR	-	chr4;111542123;111542644	NA	-0.0006	0.0005	0.2018	NA	NA	NA	NA	NA	NA	NA	NA	NA	NA	NA	NA	NA	NA	NA
cg08457158	-0.0087	0.0026	0.0008022	0.0202382	no	--+--+-	20.3	7.524	6	0.2751	chr1	41367714	-					OpenSea			TRUE		1:41367577-41367724	Unclassified_Cell_type_specific	TRUE	7_Enh	9_EnhA1	NA	NA	NA	NA	-0.0033	0.0014	0.01906	NA	NA	NA	NA	NA	NA	NA	NA	NA	rs913392	0.370058	NA	NA	NA	NA
cg09560161	-0.0077	0.0023	0.0008024	0.0202408	no	-------	0	1.579	6	0.9541	chr1	2065242	-	PRKCZ;PRKCZ;PRKCZ	NM_001033582;NM_002744;NM_001033581	5'UTR;Body;5'UTR	chr1:2066367-2066666	N_Shore			NA	1:2054062-2055513	1:2063770-2065445	Promoter_Associated	NA	7_Enh	9_EnhA1	NA	NA	NA	NA	-0.0008	0.0013	0.5661	NA	NA	NA	NA	NA	NA	NA	NA	NA	NA	NA	NA	NA	NA	NA
cg21105750	-0.0072	0.0022	0.0008024	0.0202408	no	---++--	36.5	9.453	6	0.1496	chr5	59837012	+	PART1	NR_024617	Body		OpenSea			TRUE				NA	5_TxWk	6_TxWk	NA	NA	NA	NA	-0.0005	0.0008	0.5366	NA	NA	NA	NA	NA	NA	NA	NA	NA	NA	NA	NA	NA	NA	NA
cg02343814	-0.0007	0.0002	0.0008025	0.0202421	no	-----+-	32	8.826	6	0.1836	chr11	28129122	-	KIF18A;METT5D1;METT5D1	NM_031217;NM_001113528;NM_152636	5'UTR;TSS1500;TSS1500	chr11:28131863-28132221	N_Shelf			NA		11:28128899-28129195	Promoter_Associated_Cell_type_specific	NA	2_TssAFlnk	3_TssFlnkU	NA	NA	NA	NA	-0.0001	0.0002	0.6144	NA	NA	NA	NA	NA	NA	NA	NA	NA	NA	NA	NA	NA	NA	NA
cg13573980	0.0013	0.0004	0.0008027	0.0202424	no	+++-+++	65	17.131	6	0.008815	chr1	223963249	-	CAPN2;CAPN2	NM_001146068;NM_001748	3'UTR;3'UTR		OpenSea			NA				NA	4_Tx	5_Tx	NA	NA	NA	NA	0.0007	0.0004	0.09576	NA	NA	NA	NA	NA	NA	NA	NA	NA	NA	NA	NA	NA	NA	NA
cg07570069	0.015	0.0045	0.0008028	0.0202424	no	-++++-+	33.3	8.996	6	0.1738	chr14	31859515	+	HEATR5A	NM_015473	TSS1500		OpenSea			NA				NA	5_TxWk	10_EnhA2	NA	NA	NA	NA	0.0002	0.0006	0.7021	rs10147938	14	198	Warrington 2019	BW	HEATR5A	F	Fetal Only	-26436	NA	NA	NA	NA	NA	NA
cg12049875	0.0078	0.0023	0.0008028	0.0202424	no	+++-+++	0	4.028	6	0.6729	chr20	19955868	-	RIN2	NM_018993	Body	chr20:19955536-19956034	Island			NA	20:19903537-19904385			TRUE	3_TxFlnk	1_TssA	NA	NA	NA	NA	0.0048	0.0019	0.01017	NA	NA	NA	NA	NA	NA	NA	NA	NA	NA	NA	NA	NA	NA	NA
cg12505153	-0.0083	0.0025	0.0008028	0.0202424	no	+-+----	6.6	6.423	6	0.3775	chr19	859545	-	CFD	NM_001928	TSS200	chr19:860517-862123	N_Shore			NA		19:859376-859593	Unclassified_Cell_type_specific	TRUE	7_Enh	9_EnhA1	NA	NA	NA	NA	0.0001	0.0004	0.77	NA	NA	NA	NA	NA	NA	NA	NA	NA	NA	NA	NA	NA	NA	NA
cg21137236	-0.0103	0.0031	0.0008028	0.0202424	no	--+---+	0	4.141	6	0.6576	chr4	113333072	+	ALPK1;ALPK1	NM_025144;NM_001102406	Body;Body	chr4:113332941-113333323	Island			TRUE	4:113552391-113552692			NA	7_Enh	11_EnhWk	NA	NA	NA	NA	0.0007	0.0005	0.196	NA	NA	NA	NA	NA	NA	NA	NA	NA	NA	NA	NA	NA	NA	NA
cg15532236	0.0109	0.0032	0.0008029	0.0202424	no	+++-+-+	12.5	6.856	6	0.3344	chr6	170188124	+				chr6:170190111-170190712	N_Shore			NA				NA	5_TxWk	6_TxWk	NA	NA	NA	NA	-0.0013	0.0008	0.09612	NA	NA	NA	NA	NA	NA	NA	NA	NA	NA	NA	NA	NA	NA	NA
cg18126978	-0.0136	0.0041	0.0008029	0.0202424	no	--+--+-	32.6	8.906	6	0.1789	chr6	29588988	+	GABBR1;GABBR1;GABBR1	NM_021904;NM_021903;NM_001470	Body;Body;Body		OpenSea			NA				NA	5_TxWk	6_TxWk	NA	NA	NA	chr6;29241953;29629088	-0.0006	0.0005	0.2157	rs113510833	6	80	Warrington 2019	BW	HLA-F/ZFP57	M	Unclassified	-82079	NA	NA	NA	NA	NA	NA
cg24556441	-0.0016	0.0005	0.0008029	0.0202424	no	---?---	0	4.109	5	0.5338	chr22	33453994	-	SYN3	NM_001135774	5'UTR	chr22:33453892-33454505	Island		DMR	NA	22:31783911-31784492			TRUE	12_EnhBiv	15_EnhBiv	NA	NA	NA	chr22;32648638;33965811	0	0.0005	0.9229	NA	NA	NA	NA	NA	NA	NA	NA	NA	NA	NA	NA	NA	NA	NA
cg08816858	0.0009	0.0003	0.0008032	0.0202475	no	-++++++	13.9	6.971	6	0.3235	chr7	148879377	+	ZNF398;ZNF398	NM_170686;NM_020781	3'UTR;3'UTR		OpenSea			NA				NA	4_Tx	5_Tx	NA	NA	NA	NA	-0.0002	0.0003	0.5838	rs6958858	7	116	Warrington 2019	BW	ZNF783	F	Unclassified	-87572	NA	NA	NA	NA	NA	NA
cg11847636	0.0088	0.0026	0.0008032	0.0202475	no	+++++-+	9.8	6.65	6	0.3544	chr19	50015523	+	FCGRT;FCGRT	NM_001136019;NM_004107	TSS200;TSS1500	chr19:50016531-50016851	N_Shore			NA				TRUE	7_Enh	9_EnhA1	NA	NA	NA	NA	0.0034	0.0018	0.05854	NA	NA	NA	NA	NA	NA	NA	NA	NA	NA	NA	NA	NA	NA	NA
cg16628183	-0.0021	0.0006	0.0008033	0.0202488	no	---+---	0	3.585	6	0.7326	chr11	126456052	+	KIRREL3;KIRREL3	NM_001161707;NM_032531	Body;Body		OpenSea			NA	11:125961209-125961330			TRUE	12_EnhBiv	15_EnhBiv	NA	NA	NA	chr11;126379020;127826870	-0.0003	0.0005	0.5768	NA	NA	NA	NA	NA	NA	NA	NA	NA	NA	NA	NA	NA	NA	NA
cg01463226	-0.0196	0.0058	0.0008034	0.0202489	no	+--+-+-	66.6	17.944	6	0.006373	chr13	33640868	+					OpenSea			NA	13:32538868-32538978			NA	7_Enh	2_TssFlnk	NA	NA	NA	NA	-0.0004	0.0005	0.521	rs7983505	13	193	Warrington 2019	BW	KL	F	Unclassified	83695	NA	NA	NA	NA	NA	NA
cg20128323	-0.0121	0.0036	0.0008034	0.0202489	no	-??--+-	59.5	9.869	4	0.0427	chr6	9503813	+					OpenSea			TRUE				NA	7_Enh	10_EnhA2	NA	NA	NA	NA	-0.0003	0.0036	0.9382	NA	NA	NA	NA	NA	NA	NA	NA	NA	NA	NA	NA	NA	NA	NA
cg16018921	-0.0042	0.0013	0.0008035	0.0202502	no	-------	22.9	7.785	6	0.2543	chr4	169616009	-	PALLD;PALLD;PALLD	NM_016081;NM_001166109;NM_001166108	Body;Body;Body		OpenSea			TRUE				NA	7_Enh	10_EnhA2	NA	NA	NA	NA	0	0.0006	0.9967	NA	NA	NA	NA	NA	NA	NA	NA	NA	NA	NA	NA	NA	NA	NA
cg05114739	0.0082	0.0025	0.0008036	0.0202503	no	+++++-+	0	2.661	6	0.8501	chr2	240238904	+	HDAC4	NM_006037	Body		OpenSea			TRUE				TRUE	5_TxWk	11_EnhWk	NA	NA	NA	chr2;240231582;240314934	-0.0023	0.0023	0.3033	NA	NA	NA	NA	NA	NA	NA	NA	NA	NA	NA	NA	NA	NA	NA
cg06457408	-0.011	0.0033	0.0008036	0.0202503	no	------+	65.6	17.43	6	0.007827	chr17	79827882	-	ARHGDIA	NM_004309	5'UTR	chr17:79828636-79830135	N_Shore			NA	17:77419555-77423406	17:79826914-79828207	Promoter_Associated	NA	3_TxFlnk	8_EnhG2	NA	NA	NA	NA	-0.0049	0.001	8.706e-07	rs73354194;rs9912553	17;17	235;236	Warrington 2019;Warrington 2019	BW;BW	MYADML2;ASPSCR1	F;M	Fetal Only;Unclassified	-78065;-131821	rs113241788	0.088665	NA	NA	NA	NA
cg05303057	0.0092	0.0028	0.0008037	0.0202504	no	+++++++	0	3.841	6	0.6982	chr17	54756052	+					OpenSea		DMR	TRUE	17:52110984-52111381	17:54755609-54757189	Unclassified	NA	12_EnhBiv	15_EnhBiv	NA	NA	NA	NA	-0.0007	0.0003	0.02192	NA	NA	NA	NA	NA	NA	NA	NA	NA	NA	NA	NA	NA	NA	NA
cg19793697	-0.0023	0.0007	0.0008037	0.0202504	no	-------	0	1.722	6	0.9434	chr19	12946263	+	RTBDN	NM_031429	TSS200	chr19:12944528-12945299	S_Shore			NA	19:12807086-12807549	19:12946070-12946510	Unclassified_Cell_type_specific	NA	12_EnhBiv	15_EnhBiv	NA	NA	NA	chr19;12929153;12967816	-0.0006	0.0008	0.4678	NA	NA	NA	NA	NA	NA	NA	NA	NA	NA	NA	NA	NA	NA	NA
cg07021275	-0.0112	0.0033	0.0008039	0.0202518	no	-------	0	0.847	6	0.9908	chr8	1325845	-				chr8:1327331-1327547	N_Shore			NA				NA	9_Het	12_ZNF/Rpts	NA	NA	NA	NA	-0.0012	0.0009	0.1662	NA	NA	NA	NA	NA	NA	NA	NA	NA	NA	NA	NA	NA	NA	NA
cg16611005	-0.0005	0.0001	0.0008039	0.0202518	no	+------	20.4	7.533	6	0.2743	chr15	60296169	-	FOXB1	NM_012182	TSS1500	chr15:60296135-60298520	Island		DMR	NA	15:58083293-58086096			TRUE	11_BivFlnk	14_TssBiv	NA	NA	NA	NA	0	0.0001	0.8682	NA	NA	NA	NA	NA	NA	NA	NA	NA	NA	NA	NA	NA	NA	NA
cg20602843	0.0081	0.0024	0.0008039	0.0202518	no	++-+++-	58.8	14.562	6	0.02395	chr10	95351603	+	RBP4	NM_006744	3'UTR		OpenSea			TRUE				NA	14_ReprPCWk	17_ReprPCWk	NA	NA	NA	NA	0.0005	0.0007	0.4345	NA	NA	NA	NA	NA	NA	NA	NA	NA	NA	NA	NA	NA	NA	NA
cg10760339	-0.0097	0.0029	0.0008043	0.0202594	no	--+----	0	5.235	6	0.514	chr20	61447181	+	COL9A3	NM_001853	TSS1500	chr20:61447685-61448891	N_Shore			NA		20:61447151-61448870	Unclassified_Cell_type_specific	NA	12_EnhBiv	15_EnhBiv	NA	NA	NA	chr20;61444742;61448458	-0.0005	0.002	0.7974	NA	NA	NA	NA	NA	NA	NA	NA	NA	NA	NA	NA	NA	NA	NA
cg16026189	-0.0187	0.0056	0.0008043	0.0202594	no	------+	0	2.497	6	0.8688	chr1	983039	+	AGRN	NM_198576	Body	chr1:983174-983612	N_Shore			NA	1:972697-972903			NA	13_ReprPC	16_ReprPC	NA	NA	NA	NA	-0.0006	0.0006	0.2504	NA	NA	NA	NA	NA	NA	NA	NA	NA	NA	NA	NA	NA	NA	NA
cg08554732	0.0014	0.0004	0.0008046	0.0202645	no	-+--+++	54.5	13.184	6	0.0402	chr5	148959642	-	FLJ41603	NM_001001669	TSS1500	chr5:148960797-148961203	N_Shore			NA				NA	15_Quies	18_Quies	NA	NA	NA	NA	0.0006	0.0003	0.06399	NA	NA	NA	NA	NA	NA	NA	NA	NA	NA	NA	NA	NA	NA	NA
cg26676468	0.0081	0.0024	0.0008046	0.0202645	no	+++-++-	32.6	8.905	6	0.179	chr5	112539223	+	MCC;MCC	NM_002387;NM_001085377	Body;Body		OpenSea			NA	5:112566977-112567149			TRUE	5_TxWk	6_TxWk	NA	NA	NA	NA	0.0001	0.0007	0.9097	NA	NA	NA	NA	NA	NA	NA	NA	NA	NA	NA	NA	NA	NA	NA
cg04293778	-0.0075	0.0022	0.0008048	0.020266	no	-----++	0	4.302	6	0.6359	chr6	32016426	+	TNXB	NM_019105	Body		OpenSea			NA		6:32015114-32017008	Unclassified	NA	4_Tx	6_TxWk	NA	NA	NA	NA	0.001	0.0013	0.4431	rs9267812	6	83	Warrington 2019	BW	PPT2	F	Fetal and Maternal - Same Direction	-111968	NA	NA	NA	NA	NA	NA
cg24642820	0.0078	0.0023	0.0008048	0.020266	no	+++++++	0	4.346	6	0.63	chr3	13462465	-	NUP210	NM_024923	TSS1500	chr3:13460970-13462146	S_Shore			NA	3:13435907-13437572	3:13462421-13462862	Promoter_Associated	TRUE	7_Enh	11_EnhWk	NA	NA	NA	NA	-0.001	0.0021	0.6297	NA	NA	NA	NA	NA	NA	NA	NA	NA	NA	NA	NA	NA	NA	NA
cg02606200	0.0113	0.0034	0.0008049	0.020266	no	+++++--	38.8	9.801	6	0.1333	chr6	163745012	-	LOC285796	NR_028390	Body		OpenSea			NA				NA	7_Enh	9_EnhA1	NA	NA	NA	NA	0.0001	0.0007	0.9347	NA	NA	NA	NA	NA	NA	NA	NA	NA	NA	NA	rs76055616	0.014181	rs76055616	0.014181
cg09521719	-0.0043	0.0013	0.0008049	0.020266	no	--+----	23	7.79	6	0.2539	chr2	237416370	+	IQCA1	NM_024726	TSS1500	chr2:237416090-237416382	Island			NA	2:237080638-237081360			TRUE	14_ReprPCWk	17_ReprPCWk	NA	NA	NA	NA	-0.0001	0.0004	0.7427	NA	NA	NA	NA	NA	NA	NA	NA	NA	NA	NA	NA	NA	NA	NA
cg21684411	-0.0093	0.0028	0.0008049	0.020266	no	+-+----	31.4	8.741	6	0.1887	chr6	31431573	-	HCP5	NM_006674	3'UTR		OpenSea		DMR	NA				NA	1_TssA	2_TssFlnk	NA	NA	NA	chr6;31384506;31431924	-0.0004	0.0023	0.8461	rs9366778;rs6911024	6;6	81;82	Warrington 2019;Warrington 2019	BW;BW	HLA-C;MICA/HLA-C	F;M	Unclassified;Maternal Only	162400;63122	rs17206855	0.022244	NA	NA	NA	NA
cg00635082	-0.0099	0.0029	0.000805	0.0202661	no	--+--++	39.7	9.95	6	0.1268	chr5	175619368	+				chr5:175621333-175621827	N_Shore			NA				NA	7_Enh	11_EnhWk	NA	NA	NA	NA	-0.0018	0.0009	0.0485	NA	NA	NA	NA	NA	NA	NA	NA	NA	NA	NA	NA	NA	NA	NA
cg17870997	-0.0112	0.0033	0.000805	0.0202661	no	--+---+	58	14.287	6	0.02659	chr2	121498521	+				chr2:121499228-121499578	N_Shore		RDMR	NA				NA	12_EnhBiv	15_EnhBiv	NA	NA	NA	chr2;121463322;121551503	0.0004	0.003	0.9024	rs12623454	2	33	Warrington 2019	BW	LOC84931	F	Fetal Only	172224	rs62150663	0.17725	NA	NA	NA	NA
cg19766033	0.001	0.0003	0.0008051	0.0202674	no	-+++-++	52.8	12.71	6	0.04788	chr12	123444094	-	ABCB9;ABCB9;ABCB9	NM_203444;NM_019625;NM_019624	Body;Body;Body	chr12:123444211-123444565	N_Shore			NA		12:123444069-123444212	Unclassified_Cell_type_specific	NA	5_TxWk	6_TxWk	NA	NA	NA	NA	-0.0003	0.0007	0.7239	rs7980687	12	190b	Taal 2012	HC	SBNO1	F		-378616	NA	NA	NA	NA	NA	NA
cg20677516	-0.0083	0.0025	0.0008052	0.0202687	no	+-+-?--	25.7	6.731	5	0.2415	chr1	202781057	-				chr1:202779790-202780684	S_Shore			NA				NA	7_Enh	9_EnhA1	NA	NA	NA	NA	0.0026	0.0011	0.01744	NA	NA	NA	NA	NA	NA	NA	NA	NA	NA	NA	NA	NA	NA	NA
cg26728851	0.0086	0.0026	0.0008054	0.0202725	no	-+++-++	54.9	13.309	6	0.03838	chr11	76430375	+	GUCY2E	NR_024042	Body		OpenSea			NA	11:76107987-76108178			NA	5_TxWk	6_TxWk	NA	NA	NA	NA	0	0.0005	0.9578	NA	NA	NA	NA	NA	NA	NA	NA	NA	NA	NA	NA	NA	NA	NA
cg14240060	-0.0109	0.0032	0.0008055	0.0202738	no	--++---	0	3.148	6	0.79	chr10	130830949	+					OpenSea			TRUE	10:130720814-130720940			NA	14_ReprPCWk	17_ReprPCWk	NA	NA	NA	chr10;130398649;131148389	0	0.0005	0.9449	NA	NA	NA	NA	NA	NA	NA	NA	NA	NA	NA	NA	NA	NA	NA
cg25142390	-0.0108	0.0032	0.0008056	0.0202751	no	--+----	0	4.217	6	0.6473	chr1	6534951	-	PLEKHG5;PLEKHG5;PLEKHG5;PLEKHG5;PLEKHG5	NM_001042664;NM_001042665;NM_198681;NM_020631;NM_001042663	Body;Body;Body;Body;Body	chr1:6530536-6531814	S_Shelf			TRUE	1:6457367-6457553	1:6534814-6535120	Unclassified_Cell_type_specific	NA	6_EnhG	7_EnhG1	NA	NA	NA	NA	-0.0013	0.0009	0.151	NA	NA	NA	NA	NA	NA	NA	NA	NA	rs112653986	0.071363	NA	NA	NA	NA
cg02683307	-0.0082	0.0025	0.0008058	0.0202777	no	-------	0	3.31	6	0.7691	chr19	54903329	-					OpenSea		RDMR	NA		19:54902267-54903688	Unclassified	NA	15_Quies	6_TxWk	NA	NA	NA	NA	-0.0013	0.0008	0.09775	rs255773	19	247	Warrington 2019	BW	LILRB3/RPS9	F	Unclassified	179783	NA	NA	NA	NA	NA	NA
cg16317901	-0.0105	0.0031	0.0008058	0.0202777	no	------+	0	4.324	6	0.633	chr17	75283800	+	SEPT9;SEPT9	NM_001113492;NM_001113491	TSS200;Body		OpenSea			TRUE				NA	7_Enh	9_EnhA1	NA	NA	NA	chr17;75224894;75307036	-0.001	0.001	0.3455	NA	NA	NA	NA	NA	NA	NA	NA	NA	NA	NA	NA	NA	NA	NA
cg14152268	0.0138	0.0041	0.000806	0.0202815	no	+++++-+	23.2	7.816	6	0.2519	chr14	105287427	-	MGC23270	NR_024396	TSS200		OpenSea			NA	14:104358342-104358589			TRUE	7_Enh	11_EnhWk	NA	NA	NA	chr14;105259906;105306532	0.0015	0.002	0.4641	NA	NA	NA	NA	NA	NA	NA	NA	NA	NA	NA	NA	NA	NA	NA
cg00090135	0.0152	0.0045	0.0008062	0.0202841	no	+??++++	59.2	9.81	4	0.04375	chr5	7848160	+	C5orf49	NM_001089584	Body	chr5:7849945-7850439	N_Shore		CDMR	NA				NA	14_ReprPCWk	17_ReprPCWk	NA	NA	NA	NA	-0.0003	0.0012	0.7799	NA	NA	NA	NA	NA	NA	NA	NA	NA	NA	NA	NA	NA	NA	NA
cg25246281	-0.0075	0.0022	0.0008062	0.0202841	no	+-----+	52.4	12.613	6	0.04962	chr17	27188748	+	MIR451;MIR144	NR_029970;NR_029685	TSS1500;TSS200		OpenSea			NA				NA	4_Tx	5_Tx	NA	NA	NA	NA	-0.0033	0.0014	0.01625	NA	NA	NA	NA	NA	NA	NA	NA	NA	NA	NA	rs116748591	0.014335	NA	NA
cg05323709	-0.0111	0.0033	0.0008063	0.0202854	no	----+--	0	3.875	6	0.6936	chr19	45753380	-	MARK4	NM_031417	TSS1500	chr19:45754630-45755261	N_Shore			NA				NA	5_TxWk	6_TxWk	NA	NA	NA	chr19;45752406;45765333	0.0014	0.0007	0.04872	NA	NA	NA	NA	NA	NA	NA	NA	NA	NA	NA	NA	NA	NA	NA
cg10792987	0.0103	0.0031	0.0008065	0.0202892	no	+++++-+	0	4.758	6	0.5752	chr19	18575406	+	ELL	NM_006532	Body	chr19:18572408-18572619	S_Shelf			NA				TRUE	6_EnhG	7_EnhG1	NA	NA	NA	NA	-0.0074	0.0028	0.008034	NA	NA	NA	NA	NA	NA	NA	NA	NA	rs7246788	0.205564	NA	NA	NA	NA
cg13876135	0.0074	0.0022	0.0008069	0.020298	no	+++-+++	30	8.571	6	0.1992	chr1	211872318	+					OpenSea			NA	1:209938665-209938960	1:211871657-211872486	Unclassified	TRUE	14_ReprPCWk	17_ReprPCWk	NA	NA	NA	NA	0.0015	0.0015	0.2874	rs61830764	1	17	Warrington 2019	BW	DTL	F	Fetal Only	-417658	NA	NA	NA	NA	NA	NA
cg07687172	-0.0076	0.0023	0.000807	0.0202993	no	+-----+	46.4	11.191	6	0.08266	chr16	86840653	+					OpenSea			TRUE	16:85397961-85398173			NA	13_ReprPC	16_ReprPC	NA	NA	NA	chr16;86825869;86850263	-0.0059	0.0026	0.02377	NA	NA	NA	NA	NA	NA	NA	NA	NA	NA	NA	NA	NA	NA	NA
cg20430631	0.0119	0.0036	0.0008071	0.0203006	no	-++-+++	40	9.994	6	0.1249	chr11	76340765	-					OpenSea			TRUE				NA	7_Enh	9_EnhA1	NA	NA	NA	NA	0.0018	0.002	0.3702	NA	NA	NA	NA	NA	NA	NA	NA	NA	NA	NA	NA	NA	NA	NA
cg18032502	-0.0087	0.0026	0.0008074	0.0203069	no	+------	26.2	8.129	6	0.2288	chr11	1949113	+	TNNT3;TNNT3;TNNT3;TNNT3	NM_001042781;NM_006757;NM_001042780;NM_001042782	Body;Body;Body;Body	chr11:1948915-1949188	Island			NA	11:1905554-1905724			NA	7_Enh	9_EnhA1	NA	NA	NA	NA	-0.0024	0.0028	0.39	rs11042596	11	157	Warrington 2019	BW	INS-IGF2	F	Fetal Only	-169747	NA	NA	NA	NA	NA	NA
cg08476055	-0.0152	0.0045	0.0008075	0.0203082	no	--+----	0	5.691	6	0.4586	chr6	45472799	-	RUNX2;RUNX2;RUNX2	NM_001015051;NM_001024630;NM_004348	Body;Body;Body		OpenSea			TRUE				NA	7_Enh	11_EnhWk	NA	NA	NA	NA	0.0048	0.0024	0.04127	NA	NA	NA	NA	NA	NA	NA	NA	NA	rs78039088	0.013901	NA	NA	NA	NA
cg08957069	0.0069	0.0021	0.0008076	0.0203095	no	+++++--	0	5.548	6	0.4756	chr6	28743700	+					OpenSea			NA	6:28851258-28851824			NA	13_ReprPC	16_ReprPC	NA	NA	NA	NA	-0.0003	0.0006	0.5452	NA	NA	NA	NA	NA	NA	NA	NA	NA	NA	NA	NA	NA	NA	NA
cg01158277	0.0067	0.002	0.0008077	0.0203108	no	++-++++	0	3.242	6	0.7779	chr11	111783327	-	CRYAB;HSPB2	NM_001885;NM_001541	TSS1500;TSS200		OpenSea			TRUE				NA	2_TssAFlnk	9_EnhA1	NA	NA	NA	chr11;111750001;112337733	0.0035	0.0014	0.01428	rs57414412	11	173	Warrington 2019	BW	CRYAB	F	Unclassified	13896	NA	NA	NA	NA	NA	NA
cg03786842	0.01	0.003	0.0008078	0.0203121	no	++-++-+	0	1.711	6	0.9442	chr10	127569751	+	DHX32;DHX32	NM_018180;NM_018180	5'UTR;1stExon		OpenSea			TRUE				NA	5_TxWk	6_TxWk	NA	NA	NA	NA	0.0005	0.0015	0.7536	NA	NA	NA	NA	NA	NA	NA	NA	NA	NA	NA	NA	NA	NA	NA
cg01930621	-0.0008	0.0002	0.0008081	0.0203184	no	+------	0	4.867	6	0.561	chr19	52408350	+	ZNF649	NM_023074	TSS200		OpenSea		DMR	NA	19:57099442-57100184	19:52407590-52408536	Unclassified	NA	1_TssA	1_TssA	NA	NA	NA	NA	-0.0001	0.0002	0.4813	NA	NA	NA	NA	NA	NA	NA	NA	NA	NA	NA	NA	NA	NA	NA
cg00283283	-0.0084	0.0025	0.0008082	0.0203185	no	-------	0	2.076	6	0.9126	chr5	140891767	-	PCDHGB5;PCDHGC3;PCDHGA6;PCDHGB4;PCDHGA8;PCDHGA12;PCDHGB3;PCDHGA5;PCDHGA1;PCDHGA11;PCDHGA3;PCDHGA2;PCDHGB6;PCDHGA11;PCDHGC5;PCDHGA4;PCDHGB2;PCDHGA10;PCDHGC4;PCDHGB7;PCDHGA9;PCDHGC3;PCDHGB1;PCDHGA7	NM_018925;NM_002588;NM_018919;NM_003736;NM_032088;NM_003735;NM_018924;NM_018918;NM_018912;NM_032092;NM_018916;NM_018915;NM_018926;NM_018914;NM_018929;NM_018917;NM_018923;NM_018913;NM_018928;NM_018927;NM_018921;NM_032403;NM_018922;NM_018920	3'UTR;3'UTR;3'UTR;3'UTR;3'UTR;3'UTR;3'UTR;3'UTR;3'UTR;3'UTR;3'UTR;3'UTR;3'UTR;3'UTR;3'UTR;3'UTR;3'UTR;3'UTR;3'UTR;3'UTR;3'UTR;3'UTR;3'UTR;3'UTR	chr5:140892913-140893189	N_Shore			NA		5:140891341-140892957	Promoter_Associated	TRUE	7_Enh	11_EnhWk	NA	NA	NA	NA	-0.0019	0.0015	0.1818	rs11957761	5	70	Warrington 2019	BW	ARAP3	M	Maternal Only	-166720	NA	NA	NA	NA	NA	NA
cg00687447	-0.0069	0.0021	0.0008082	0.0203185	no	+-+---+	22.3	7.717	6	0.2596	chr16	1158657	-				chr16:1154940-1155319	S_Shelf			NA	16:1098494-1098659			NA	13_ReprPC	16_ReprPC	NA	NA	NA	chr16;1157338;1159429	0.0015	0.0013	0.2559	NA	NA	NA	NA	NA	NA	NA	NA	NA	NA	NA	NA	NA	NA	NA
cg12738078	0.0048	0.0014	0.0008083	0.0203198	no	++-++++	0	4.362	6	0.6278	chr1	6538417	-	PLEKHG5;PLEKHG5;PLEKHG5;PLEKHG5;PLEKHG5	NM_020631;NM_001042665;NM_198681;NM_001042664;NM_001042663	5'UTR;5'UTR;Body;5'UTR;Body		OpenSea			NA				NA	5_TxWk	6_TxWk	NA	NA	NA	NA	-0.001	0.0007	0.1876	NA	NA	NA	NA	NA	NA	NA	NA	NA	NA	NA	NA	NA	NA	NA
cg04057861	-0.0115	0.0034	0.0008084	0.02032	no	------+	11.8	6.806	6	0.3392	chr13	103347391	-	C13orf39	NM_001010977	TSS1500		OpenSea			NA				NA	5_TxWk	6_TxWk	NA	NA	NA	chr13;102500001;105236573	-0.002	0.0013	0.1188	NA	NA	NA	NA	NA	NA	NA	NA	NA	NA	NA	NA	NA	NA	NA
cg03044725	-0.0069	0.0021	0.0008085	0.02032	no	------+	31.4	8.741	6	0.1887	chr1	44056191	-	PTPRF;PTPRF	NM_002840;NM_130440	Body;Body	chr1:44056755-44057179	N_Shore			NA				TRUE	4_Tx	5_Tx	NA	NA	NA	NA	0.0022	0.001	0.03048	NA	NA	NA	NA	NA	NA	NA	NA	NA	NA	NA	NA	NA	NA	NA
cg18315834	0.0066	0.002	0.0008085	0.02032	no	+++++++	19.5	7.452	6	0.2811	chr14	64909119	-	MTHFD1	NM_005956	Body		OpenSea			NA	14:63978801-63978976			NA	4_Tx	7_EnhG1	NA	NA	NA	NA	0	0.0014	0.9993	NA	NA	NA	NA	NA	NA	NA	NA	NA	NA	NA	NA	NA	NA	NA
cg19431200	-0.0147	0.0044	0.0008085	0.02032	no	--+-?--	0	1.929	5	0.8589	chr17	878455	-	NXN	NM_022463	Body	chr17:881733-883381	N_Shelf			NA				NA	7_Enh	11_EnhWk	NA	NA	NA	NA	-0.0002	0.0007	0.752	NA	NA	NA	NA	NA	NA	NA	NA	NA	NA	NA	NA	NA	NA	NA
cg01312394	-0.0124	0.0037	0.0008086	0.02032	no	---+--+	2.4	6.146	6	0.407	chr2	47109380	+					OpenSea			TRUE				TRUE	7_Enh	9_EnhA1	NA	NA	NA	NA	-0.001	0.0007	0.1214	rs7596521	2	29	Warrington 2019	BW	SOCS5	M	Maternal Only	190715	NA	NA	NA	NA	NA	NA
cg09949949	-0.0056	0.0017	0.0008086	0.02032	no	-----+-	0	1.695	6	0.9455	chr7	103631129	-	RELN;RELN	NM_005045;NM_173054	TSS1500;TSS1500	chr7:103629525-103630652	S_Shore		CDMR	NA	7:103418225-103418373			NA	13_ReprPC	16_ReprPC	NA	NA	NA	NA	-0.0002	0.0004	0.5743	NA	NA	NA	NA	NA	NA	NA	NA	NA	NA	NA	NA	NA	NA	NA
cg03207574	0.0086	0.0026	0.0008087	0.0203213	no	+++++++	0	3.883	6	0.6926	chr10	25241260	-	PRTFDC1	NM_020200	Body	chr10:25241110-25241900	Island			NA	10:25281154-25281951			TRUE	2_TssAFlnk	4_TssFlnkD	NA	NA	NA	NA	0.0003	0.0004	0.3859	rs4350272	10	143	Warrington 2019	BW	ARHGAP21	F	Unclassified	185142	NA	NA	NA	NA	NA	NA
cg09039163	0.0106	0.0032	0.000809	0.0203264	no	+++++++	0	0.827	6	0.9913	chr2	239009036	-	ESPNL;ESPNL	NM_194312;NM_194312	1stExon;5'UTR	chr2:239009072-239009361	N_Shore			NA		2:239008919-239009082	Unclassified_Cell_type_specific	NA	14_ReprPCWk	17_ReprPCWk	NA	NA	NA	NA	0.0017	0.0019	0.3712	NA	NA	NA	NA	NA	NA	NA	NA	NA	NA	NA	NA	NA	NA	NA
cg10223575	-0.0039	0.0012	0.000809	0.0203264	no	+----+-	0	4.354	6	0.6288	chr12	113907268	+	LHX5	NM_022363	Body	chr12:113908887-113910681	N_Shore			NA		12:113907235-113907552	Unclassified_Cell_type_specific	NA	13_ReprPC	16_ReprPC	NA	NA	NA	NA	-0.0007	0.0005	0.1115	NA	NA	NA	NA	NA	NA	NA	NA	NA	NA	NA	NA	NA	NA	NA
cg23627134	-0.0159	0.0048	0.0008093	0.0203327	no	+-+--+-	19.7	7.469	6	0.2797	chr2	143886375	+	ARHGAP15	NM_018460	TSS1500		OpenSea			NA		2:143885900-143887288	Promoter_Associated	NA	15_Quies	18_Quies	NA	NA	NA	chr2;143462892;144212392	-0.0006	0.0004	0.191	NA	NA	NA	NA	NA	NA	NA	NA	NA	NA	NA	NA	NA	NA	NA
cg09380688	0.0154	0.0046	0.0008094	0.0203328	no	+++-+++	52.1	12.526	6	0.05122	chr14	103566349	-	C14orf73	NM_001077594	TSS200	chr14:103568365-103571499	N_Shelf			NA				NA	7_Enh	9_EnhA1	NA	NA	NA	chr14;103563125;103621764	0.0002	0.0008	0.8117	NA	NA	NA	NA	NA	NA	NA	NA	NA	NA	NA	NA	NA	NA	NA
cg23462242	-0.0123	0.0037	0.0008094	0.0203328	no	-------	0	5.283	6	0.508	chr5	156696185	-	CYFIP2;CYFIP2;CYFIP2	NM_014376;NM_001037333;NM_001037332	TSS200;5'UTR;5'UTR	chr5:156692812-156693749	S_Shelf			NA				NA	7_Enh	9_EnhA1	NA	NA	NA	NA	0.0029	0.0022	0.1843	NA	NA	NA	NA	NA	NA	NA	NA	NA	NA	NA	NA	NA	NA	NA
cg13996522	-0.016	0.0048	0.0008096	0.0203366	no	--+--+-	36.7	9.474	6	0.1486	chr14	103294363	+	TRAF3;TRAF3;TRAF3	NM_145726;NM_003300;NM_145725	5'UTR;5'UTR;5'UTR		OpenSea			NA	14:102364102-102364158			NA	2_TssAFlnk	9_EnhA1	NA	NA	NA	NA	-0.0003	0.0003	0.3343	NA	NA	NA	NA	NA	NA	NA	NA	NA	NA	NA	NA	NA	NA	NA
cg02734505	0.0077	0.0023	0.0008097	0.0203379	no	+++++++	0	1.614	6	0.9515	chr12	54763081	-	ZNF385A;ZNF385A;ZNF385A	NM_001130968;NM_015481;NM_001130967	3'UTR;3'UTR;3'UTR	chr12:54763057-54763288	Island			NA	12:53048849-53050059	12:54762285-54763111	Unclassified	NA	2_TssAFlnk	4_TssFlnkD	NA	NA	NA	NA	0.0013	0.001	0.1721	NA	NA	NA	NA	NA	NA	NA	NA	NA	NA	NA	NA	NA	NA	NA
cg01765653	-0.0082	0.0024	0.0008098	0.020338	no	------+	0	2.182	6	0.9022	chr6	29599160	+	GABBR1;GABBR1	NM_021904;NM_001470	Body;Body	chr6:29600192-29600661	N_Shore		RDMR	NA				NA	14_ReprPCWk	17_ReprPCWk	NA	NA	NA	chr6;29241953;29629088	-0.0085	0.0019	1.198e-05	rs113510833	6	80	Warrington 2019	BW	HLA-F/ZFP57	M	Unclassified	-71907	NA	NA	NA	NA	NA	NA
cg20512029	-0.0028	0.0008	0.0008098	0.020338	no	---+---	0	2.699	6	0.8456	chr20	43104357	-	TTPAL;TTPAL	NM_001039199;NM_024331	TSS200;TSS200	chr20:43104406-43104654	N_Shore			NA		20:43103750-43105321	Promoter_Associated	NA	2_TssAFlnk	4_TssFlnkD	NA	NA	NA	NA	-0.001	0.0007	0.1862	NA	NA	NA	NA	NA	NA	NA	NA	NA	NA	NA	NA	NA	NA	NA
cg16009167	-0.0103	0.0031	0.0008099	0.0203393	no	----++-	18.1	7.323	6	0.292	chr5	6587105	-	LOC255167;LOC255167	NR_024423;NR_024424	Body;Body	chr5:6582882-6583807	S_Shelf		CDMR	NA				NA	14_ReprPCWk	17_ReprPCWk	NA	NA	NA	chr5;6502630;6635881	-0.0002	0.0011	0.824	NA	NA	NA	NA	NA	NA	NA	NA	NA	NA	NA	NA	NA	NA	NA
cg06203772	-0.0159	0.0048	0.00081	0.0203406	no	--+---+	3.4	6.212	6	0.3999	chr12	1655755	+					OpenSea			NA	12:1525815-1526401			NA	12_EnhBiv	15_EnhBiv	NA	NA	NA	NA	-0.0007	0.0006	0.2567	NA	NA	NA	NA	NA	NA	NA	NA	NA	rs1012093	0.436959	NA	NA	NA	NA
cg02317907	-0.0129	0.0039	0.0008101	0.0203406	no	---+---	0	1.823	6	0.9352	chr1	68515788	+	DIRAS3	NM_004675	5'UTR	chr1:68516236-68516473	N_Shore			NA	1:68288376-68288461			NA	12_EnhBiv	15_EnhBiv	Known mDMR	DIRAS3	chr1;68515433;68517545	NA	-0.0007	0.0012	0.5687	rs787541	1	7	Warrington 2019	BW	GADD45A	M	Maternal Only	464558	NA	NA	NA	NA	NA	NA
cg06764092	0.0066	0.002	0.0008101	0.0203406	no	+++-++-	0	5.575	6	0.4725	chr1	159796658	-	SLAMF8;SLAMF8	NM_020125;NM_020125	5'UTR;1stExon		OpenSea	low-CpG:158063106-158063308		NA				NA	2_TssAFlnk	4_TssFlnkD	NA	NA	NA	chr1;159767377;159842157	0.0045	0.0025	0.07547	NA	NA	NA	NA	NA	NA	NA	NA	NA	rs59322471	0.01234	NA	NA	NA	NA
ch.18.4153F	-0.0097	0.0029	0.0008103	0.0203444	no	-???+--	54.3	6.562	3	0.08725	chr18	199303	+	USP14;USP14	NM_001037334;NM_005151	Body;Body		OpenSea			TRUE				NA	4_Tx	5_Tx	NA	NA	NA	NA	-0.0001	0.0006	0.8029	NA	NA	NA	NA	NA	NA	NA	NA	NA	NA	NA	NA	NA	NA	NA
cg12708802	-0.0132	0.0039	0.0008104	0.0203457	no	-------	0	3.415	6	0.7553	chr3	50388878	+	TUSC4;CYB561D2	NM_006545;NM_007022	TSS1500;Body	chr3:50387959-50388681	S_Shore			NA		3:50387733-50388926	Promoter_Associated	NA	2_TssAFlnk	4_TssFlnkD	NA	NA	NA	NA	-0.0012	0.0013	0.3606	NA	NA	NA	NA	NA	NA	NA	NA	NA	NA	NA	NA	NA	NA	NA
cg14931669	-0.0211	0.0063	0.0008105	0.020347	no	--+----	0	5.988	6	0.4246	chr6	66497586	-	MCART3P	NR_026540	TSS200	chr6:66497675-66498033	N_Shore			NA				NA	7_Enh	11_EnhWk	NA	NA	NA	chr6;66068203;66554395	0.0001	0.0009	0.9526	NA	NA	NA	NA	NA	NA	NA	NA	NA	NA	NA	NA	NA	NA	NA
cg07141215	0.0058	0.0017	0.0008106	0.0203483	no	-++++++	0	5.08	6	0.5336	chr16	4308070	+	TFAP4	NM_003223	Body	chr16:4311695-4311942	N_Shelf			NA	16:4248011-4248197			NA	5_TxWk	6_TxWk	NA	NA	NA	NA	-0.0002	0.0007	0.7522	NA	NA	NA	NA	NA	NA	NA	NA	NA	NA	NA	NA	NA	NA	NA
cg26647566	-0.0124	0.0037	0.0008108	0.0203521	no	-------	0	3.643	6	0.7248	chr4	119202418	+	PRSS12	NM_003619	3'UTR	chr4:119199620-119200193	S_Shelf			TRUE		4:119202126-119202499	Promoter_Associated_Cell_type_specific	NA	5_TxWk	6_TxWk	NA	NA	NA	NA	-0.0034	0.0017	0.04037	NA	NA	NA	NA	NA	NA	NA	NA	NA	NA	NA	rs72919299	0.012351	NA	NA
cg06320828	0.0109	0.0033	0.0008109	0.0203534	no	+++-+++	0	4.03	6	0.6726	chr3	137488591	-				chr3:137489051-137489409	N_Shore		CDMR	NA	3:138971127-138971310			NA	13_ReprPC	16_ReprPC	NA	NA	NA	NA	-0.0001	0.0003	0.6714	NA	NA	NA	NA	NA	NA	NA	NA	NA	NA	NA	NA	NA	NA	NA
cg09648424	0.036	0.0107	0.000811	0.0203547	no	+++-+++	17.1	7.24	6	0.2993	chr17	72620274	-	CD300E	NM_181449	TSS1500		OpenSea			NA				NA	14_ReprPCWk	17_ReprPCWk	NA	NA	NA	NA	-0.0003	0.0014	0.8145	NA	NA	NA	NA	NA	NA	NA	NA	NA	NA	NA	NA	NA	NA	NA
cg12509268	0.0018	0.0005	0.0008112	0.0203585	no	-++++++	0	5.079	6	0.5338	chr12	124911444	+	NCOR2;NCOR2	NM_006312;NM_001077261	Body;Body	chr12:124911243-124911464	Island			NA	12:123477172-123477417			NA	6_EnhG	11_EnhWk	NA	NA	NA	chr12;124734612;124911851	-0.0001	0.0007	0.9061	NA	NA	NA	NA	NA	NA	NA	NA	NA	rs1244092	0.168659	NA	NA	NA	NA
cg27591349	-0.0015	0.0004	0.0008113	0.0203598	no	+------	0	3.335	6	0.7658	chr10	54074250	+	DKK1	NM_012242	1stExon	chr10:54073989-54074827	Island		DMR	NA	10:53743705-53744974	10:54073469-54074818	Unclassified_Cell_type_specific	TRUE	10_TssBiv	14_TssBiv	NA	NA	NA	NA	-0.0005	0.0004	0.1746	NA	NA	NA	NA	NA	NA	NA	NA	NA	rs183906578	0.0668	NA	NA	NA	NA
cg16903589	0.0025	0.0008	0.0008115	0.0203636	no	-++++++	48.6	11.674	6	0.06965	chr10	116417809	+	ABLIM1;ABLIM1;ABLIM1	NM_001003408;NM_001003407;NM_002313	Body;Body;1stExon		OpenSea			NA				NA	15_Quies	18_Quies	NA	NA	NA	NA	0	0.0004	0.9551	NA	NA	NA	NA	NA	NA	NA	NA	NA	NA	NA	NA	NA	NA	NA
cg14932124	0.0021	0.0006	0.0008118	0.0203699	no	+++++++	0	4.787	6	0.5715	chr13	32885430	+	ZAR1L	NM_001136571	1stExon	chr13:32885424-32885662	Island			NA	13:31783377-31783662			NA	5_TxWk	18_Quies	NA	NA	NA	NA	-0.0004	0.0007	0.5259	NA	NA	NA	NA	NA	NA	NA	NA	NA	NA	NA	NA	NA	NA	NA
cg00500770	-0.0067	0.002	0.0008119	0.02037	no	------+	43.6	10.637	6	0.1003	chr20	47012991	-				chr20:47013682-47013970	N_Shore			NA				NA	14_ReprPCWk	17_ReprPCWk	NA	NA	NA	NA	0.0027	0.0022	0.2083	rs4809731	20	262	Warrington 2019	BW	ARFGEF2	F,M	Fetal and Maternal - Same Direction	-482776	rs16993706	0.198363	NA	NA	NA	NA
cg22778014	-0.009	0.0027	0.0008119	0.02037	no	+------	0	2.62	6	0.8548	chr4	109811985	-	COL25A1;COL25A1	NM_198721;NM_032518	Body;Body		OpenSea			TRUE				NA	15_Quies	10_EnhA2	NA	NA	NA	NA	-0.0023	0.0011	0.04542	NA	NA	NA	NA	NA	NA	NA	NA	NA	NA	NA	NA	NA	NA	NA
cg10542127	-0.0079	0.0024	0.000812	0.02037	no	--++-+-	29.9	8.56	6	0.1999	chr1	2378521	+				chr1:2374818-2375814	S_Shelf			TRUE		1:2378357-2378524	Unclassified_Cell_type_specific	TRUE	12_EnhBiv	15_EnhBiv	NA	NA	NA	chr1;2377947;2388684	-0.0021	0.0011	0.05594	NA	NA	NA	NA	NA	NA	NA	NA	NA	NA	NA	NA	NA	NA	NA
cg16469740	-0.0157	0.0047	0.000812	0.02037	no	--?--+-	2.1	5.108	5	0.4028	chr7	19018055	+	HDAC9;HDAC9	NM_178425;NM_178423	Body;Body		OpenSea			TRUE				TRUE	15_Quies	18_Quies	NA	NA	NA	chr7;18585721;19112396	-0.0015	0.0014	0.2906	NA	NA	NA	NA	NA	NA	NA	NA	NA	NA	NA	NA	NA	NA	NA
cg10021749	-0.0101	0.003	0.0008121	0.0203701	no	-------	0	2.885	6	0.8232	chr7	2557358	-	LFNG;LFNG	NM_001166355;NM_002304	Body;TSS200	chr7:2558371-2559967	N_Shore			TRUE				TRUE	12_EnhBiv	15_EnhBiv	NA	NA	NA	NA	-0.0017	0.0008	0.03266	rs1724889;rs4719648	7;7	100;100	Warrington 2019;Warrington 2019	BW;BW	AMZ1/GNA12;AMZ1/GNA12	M;F	Unclassified;Unclassified	-183663;-199474	NA	NA	NA	NA	NA	NA
cg19190632	-0.008	0.0024	0.0008121	0.0203701	no	+-----+	60	14.981	6	0.0204	chr10	97022649	-	PDLIM1	NM_020992	Body		OpenSea			TRUE				NA	5_TxWk	7_EnhG1	NA	NA	NA	NA	-0.001	0.0014	0.4696	NA	NA	NA	NA	NA	NA	NA	NA	NA	NA	NA	NA	NA	NA	NA
cg03744383	-0.0023	0.0007	0.0008123	0.0203739	no	-----+-	12.2	6.83	6	0.3368	chr16	55867072	+	CES1;CES1;CES1;CES1;CES1;CES1	NM_001025195;NM_001025195;NM_001025194;NM_001266;NM_001025194;NM_001266	1stExon;5'UTR;5'UTR;1stExon;1stExon;5'UTR	chr16:55866647-55866998	S_Shore			NA				NA	12_EnhBiv	15_EnhBiv	NA	NA	NA	NA	0.0046	0.0039	0.2396	rs40434;rs28544888	16;16	219;220	Warrington 2019;Warrington 2019	BW;BW	SLC6A2;SLC6A2	F;F	Fetal Only;Unclassified	167547;125868	NA	NA	NA	NA	NA	NA
cg26135388	-0.0111	0.0033	0.0008125	0.0203777	no	--+----	0	3.143	6	0.7907	chr10	130831162	+					OpenSea			NA	10:130721086-130721153			NA	14_ReprPCWk	17_ReprPCWk	NA	NA	NA	chr10;130398649;131148389	0.0003	0.0007	0.6136	NA	NA	NA	NA	NA	NA	NA	NA	NA	NA	NA	NA	NA	NA	NA
cg23847712	0.0163	0.0049	0.0008127	0.0203815	no	++-+++-	37.9	9.659	6	0.1398	chr4	9783196	-	DRD5	NM_000798	TSS200	chr4:9783035-9784960	Island		DMR	NA	4:9392059-9394080			NA	13_ReprPC	16_ReprPC	NA	NA	NA	NA	-0.0005	0.0006	0.3767	NA	NA	NA	NA	NA	NA	NA	NA	NA	NA	NA	NA	NA	NA	NA
cg06022884	-0.0086	0.0026	0.0008129	0.0203853	no	+----++	29.1	8.466	6	0.2059	chr3	135968310	-	PCCB	NM_000532	TSS1500	chr3:135969040-135969565	N_Shore			NA				NA	7_Enh	10_EnhA2	NA	NA	NA	NA	0.0003	0.0004	0.4595	NA	NA	NA	NA	NA	NA	NA	NA	NA	NA	NA	NA	NA	NA	NA
cg10085474	0.0052	0.0016	0.000813	0.0203866	no	+++++++	0	1.958	6	0.9235	chr4	1221935	-	CTBP1;CTBP1	NM_001328;NM_001012614	Body;Body	chr4:1221837-1222050	Island			NA	4:1211838-1212831			NA	4_Tx	5_Tx	NA	NA	NA	NA	0.0012	0.0014	0.3788	NA	NA	NA	NA	NA	NA	NA	NA	NA	NA	NA	NA	NA	NA	NA
cg25449484	0.0202	0.006	0.0008131	0.0203878	no	+++++++	39.5	9.909	6	0.1285	chr5	92929372	+	NR2F1	NM_005654	Body	chr5:92929268-92929489	Island		RDMR	NA	5:92955075-92955436			NA	13_ReprPC	16_ReprPC	NA	NA	NA	chr5;91711885;92931994	-0.0003	0.0002	0.1779	NA	NA	NA	NA	NA	NA	NA	NA	NA	NA	NA	NA	NA	NA	NA
cg19194924	-0.0032	0.001	0.0008133	0.0203904	no	--+-?--	6.2	5.328	5	0.3772	chr14	90168307	+				chr14:90167782-90168352	Island			TRUE	14:89237378-89238061	14:90167257-90168591	Promoter_Associated	NA	2_TssAFlnk	3_TssFlnkU	NA	NA	NA	NA	0.0003	0.0011	0.7927	NA	NA	NA	NA	NA	NA	NA	NA	NA	NA	NA	NA	NA	NA	NA
cg27092986	-0.0085	0.0025	0.0008133	0.0203904	no	--+----	0	2.116	6	0.9087	chr12	7858592	+				chr12:7858499-7858785	Island			NA	12:7749796-7750047			NA	14_ReprPCWk	10_EnhA2	NA	NA	NA	NA	0	0.0005	0.9997	NA	NA	NA	NA	NA	NA	NA	NA	NA	NA	NA	NA	NA	NA	NA
cg13295050	0.0043	0.0013	0.0008134	0.0203917	no	+++++-+	43.8	10.685	6	0.09862	chr15	30339875	-				chr15:30336644-30337136	S_Shelf			NA				NA	15_Quies	18_Quies	NA	NA	NA	chr15;30247957;30391938	-0.0009	0.0008	0.2464	NA	NA	NA	NA	NA	NA	NA	NA	NA	NA	NA	NA	NA	NA	NA
cg01504447	0.0053	0.0016	0.0008135	0.020393	no	-+++++-	0.1	6.007	6	0.4224	chr13	31041221	+	HMGB1	NM_002128	TSS1500		OpenSea		RDMR	NA				NA	14_ReprPCWk	17_ReprPCWk	NA	NA	NA	chr13;30673035;31318629	0.005	0.002	0.01066	NA	NA	NA	NA	NA	NA	NA	NA	NA	NA	NA	NA	NA	NA	NA
cg04836530	-0.011	0.0033	0.0008137	0.0203968	no	--+--+-	53	12.769	6	0.04686	chr11	116448790	+				chr11:116450659-116451912	N_Shore		RDMR	NA				NA	14_ReprPCWk	17_ReprPCWk	NA	NA	NA	NA	-0.0006	0.0011	0.6206	NA	NA	NA	NA	NA	NA	NA	NA	NA	rs34841529	0.127514	NA	NA	NA	NA
cg14814333	-0.0006	0.0002	0.0008138	0.0203981	no	-+-----	40.3	10.05	6	0.1226	chr7	100807410	-	VGF	NM_003378	Body	chr7:100806279-100809064	Island			TRUE	7:100592605-100594860			NA	12_EnhBiv	15_EnhBiv	NA	NA	NA	NA	-0.0003	0.0002	0.2635	NA	NA	NA	NA	NA	NA	NA	NA	NA	NA	NA	NA	NA	NA	NA
cg22233579	0.0018	0.0005	0.000814	0.0204006	no	+?+-+++	13.4	5.776	5	0.3286	chr2	206641195	+	NRP2;NRP2;NRP2;NRP2;NRP2	NM_201279;NM_018534;NM_201267;NM_003872;NM_201266	Body;Body;Body;Body;Body		OpenSea			TRUE	2:206349300-206349486			NA	6_EnhG	7_EnhG1	NA	NA	NA	NA	-0.0001	0.0005	0.873	NA	NA	NA	NA	NA	NA	NA	NA	NA	rs144430402	0.012533	NA	NA	NA	NA
cg26933866	0.0138	0.0041	0.000814	0.0204006	no	+++++-+	52.6	12.664	6	0.0487	chr1	214153036	-				chr1:214153214-214153668	N_Shore		RDMR	NA	1:212219659-212220235			NA	13_ReprPC	16_ReprPC	NA	NA	NA	chr1;214018414;214462834	0.0008	0.0011	0.4624	rs7541039	1	18	Warrington 2019	BW	PROX1	F	Fetal Only	-23743	NA	NA	NA	NA	NA	NA
cg04617251	-0.0022	0.0007	0.0008141	0.0204019	no	+--++--	46.6	11.242	6	0.08118	chr11	98891756	-	CNTN5;CNTN5	NM_175566;NM_014361	TSS200;TSS200	chr11:98891543-98891821	Island	high-CpG:98396789-98397012	DMR	TRUE	11:98396421-98397022			NA	1_TssA	2_TssFlnk	NA	NA	NA	chr11;98397032;99693100	-0.0013	0.0009	0.1575	NA	NA	NA	NA	NA	NA	NA	NA	NA	NA	NA	NA	NA	NA	NA
cg20961248	-0.0179	0.0054	0.0008142	0.0204032	no	+------	43.4	10.597	6	0.1017	chr2	291164	-				chr2:287353-290099	S_Shore			NA	2:281062-281170			NA	14_ReprPCWk	17_ReprPCWk	NA	NA	NA	NA	0.0019	0.0008	0.0123	NA	NA	NA	NA	NA	NA	NA	NA	NA	NA	NA	NA	NA	NA	NA
cg07159518	0.0086	0.0026	0.0008151	0.0204245	no	+-+++++	9.1	6.599	6	0.3595	chr13	22058228	-				chr13:22057995-22058261	Island			NA				NA	15_Quies	13_Het	NA	NA	NA	NA	-0.0004	0.0015	0.7773	NA	NA	NA	NA	NA	NA	NA	NA	NA	NA	NA	NA	NA	NA	NA
cg18180107	-0.001	0.0003	0.0008152	0.0204246	no	--+----	5.6	6.354	6	0.3847	chr4	99064573	-	C4orf37	NM_174952	TSS200	chr4:99064602-99064805	N_Shore			NA	4:99283345-99283890	4:99063907-99065107	Promoter_Associated	NA	2_TssAFlnk	1_TssA	NA	NA	NA	chr4;96754986;99283624	0.0005	0.0007	0.4518	NA	NA	NA	NA	NA	NA	NA	NA	NA	NA	NA	NA	NA	NA	NA
cg23635560	0.007	0.0021	0.0008152	0.0204246	no	-++++++	0	3.607	6	0.7297	chr2	27473369	+					OpenSea			TRUE		2:27472852-27473970	Unclassified	TRUE	12_EnhBiv	15_EnhBiv	NA	NA	NA	NA	-0.0036	0.0013	0.006728	NA	NA	NA	NA	NA	NA	NA	NA	NA	NA	NA	NA	NA	NA	NA
cg08108321	-0.0081	0.0024	0.0008154	0.0204284	no	+-----+	0	4.813	6	0.568	chr17	40713991	-	COASY;COASY;COASY;COASY;COASY	NM_001042530;NM_025233;NM_001042531;NM_001042529;NM_001042532	TSS200;TSS200;TSS200;TSS200;TSS200	chr17:40714087-40715282	N_Shore			NA		17:40713670-40714889	Promoter_Associated	NA	2_TssAFlnk	3_TssFlnkU	NA	NA	NA	NA	-0.0003	0.0003	0.2784	NA	NA	NA	NA	NA	NA	NA	NA	NA	NA	NA	NA	NA	NA	NA
cg07913887	-0.0024	0.0007	0.0008155	0.0204297	no	-------	0	2.431	6	0.8761	chr6	39693479	-	KIF6	NM_145027	TSS1500	chr6:39692743-39692966	S_Shore			NA				NA	2_TssAFlnk	4_TssFlnkD	NA	NA	NA	NA	0.0003	0.0016	0.8312	NA	NA	NA	NA	NA	NA	NA	NA	NA	NA	NA	NA	NA	NA	NA
cg01140616	-0.0098	0.0029	0.0008157	0.0204323	no	--+----	13.7	6.954	6	0.3251	chr14	57518666	-					OpenSea			TRUE				NA	15_Quies	18_Quies	NA	NA	NA	chr14;57402875;57652137	-0.0031	0.0015	0.03829	NA	NA	NA	NA	NA	NA	NA	NA	NA	NA	NA	NA	NA	NA	NA
cg06932535	-0.0101	0.003	0.0008158	0.0204323	no	--+----	0	4.956	6	0.5495	chr14	32350324	-					OpenSea			TRUE				TRUE	15_Quies	6_TxWk	NA	NA	NA	NA	-0.0006	0.0006	0.2717	rs10147938	14	198	Warrington 2019	BW	HEATR5A	F	Fetal Only	464373	NA	NA	NA	NA	NA	NA
cg07479711	0.0034	0.001	0.0008158	0.0204323	no	+++-+++	0	5.084	6	0.5331	chr5	1524940	-	LPCAT1	NM_024830	TSS1500	chr5:1523025-1524588	S_Shore			NA				NA	7_Enh	11_EnhWk	NA	NA	NA	NA	0	0.0005	0.9619	NA	NA	NA	NA	NA	NA	NA	NA	NA	NA	NA	NA	NA	NA	NA
cg15012027	0.0092	0.0027	0.0008158	0.0204323	no	+++++++	0	4.992	6	0.5448	chr2	99351550	-				chr2:99346882-99348177	S_Shelf			NA				NA	5_TxWk	6_TxWk	NA	NA	NA	NA	0.0012	0.0025	0.64	NA	NA	NA	NA	NA	NA	NA	NA	NA	NA	NA	NA	NA	NA	NA
cg18595258	-0.0125	0.0037	0.000816	0.0204361	no	-------	0	3.942	6	0.6845	chr11	61128572	+	TMEM138;CYBASC3;CYBASC3;TMEM138	NR_028473;NM_153611;NM_001161454;NM_016464	TSS1500;5'UTR;5'UTR;TSS1500	chr11:61129221-61129879	N_Shore			NA				NA	1_TssA	2_TssFlnk	NA	NA	NA	NA	0.0021	0.0012	0.07756	NA	NA	NA	NA	NA	NA	NA	NA	NA	NA	NA	NA	NA	NA	NA
cg05040501	0.0109	0.0033	0.0008163	0.0204411	no	-++-+-+	54.1	13.076	6	0.04184	chr14	91883268	+	CCDC88C	NM_001080414	Body	chr14:91883361-91883566	N_Shore			NA	14:90952908-90953134			NA	11_BivFlnk	14_TssBiv	NA	NA	NA	chr14;91860466;91950366	-0.0004	0.0002	0.09514	NA	NA	NA	NA	NA	NA	NA	NA	NA	NA	NA	NA	NA	NA	NA
cg09423610	0.0057	0.0017	0.0008163	0.0204411	no	+++++++	0	4.741	6	0.5774	chr7	902986	+	UNC84A;UNC84A	NM_025154;NM_001130965	Body;Body	chr7:905608-905886	N_Shelf			NA				NA	4_Tx	5_Tx	NA	NA	NA	NA	0.0012	0.0009	0.1853	NA	NA	NA	NA	NA	NA	NA	NA	NA	NA	NA	NA	NA	NA	NA
cg08762432	-0.0107	0.0032	0.0008167	0.0204499	no	------+	0	3.253	6	0.7765	chr10	21358991	+	NEBL	NM_213569	Body		OpenSea			TRUE				NA	7_Enh	11_EnhWk	NA	NA	NA	NA	-0.0005	0.0021	0.8307	NA	NA	NA	NA	NA	NA	NA	NA	NA	rs11012502	0.055641	NA	NA	NA	NA
cg00582765	-0.0132	0.0039	0.0008168	0.02045	no	--+---+	35.4	9.29	6	0.1579	chr20	31618209	+	BPIL3	NM_174897	TSS1500		OpenSea			NA				NA	14_ReprPCWk	17_ReprPCWk	NA	NA	NA	NA	-0.0006	0.0005	0.2218	rs11698914	20	256	Warrington 2019	BW	COMMD7	F	Fetal Only	291065	NA	NA	NA	NA	NA	NA
cg03300883	0.0035	0.001	0.0008168	0.02045	no	-++++-+	18.5	7.363	6	0.2886	chr10	102748874	+	C10orf2;C10orf2;C10orf2;C10orf2	NM_001163812;NM_001163813;NM_021830;NM_001163814	1stExon;5'UTR;1stExon;5'UTR	chr10:102748870-102749088	Island			NA	10:102738531-102739078			NA	5_TxWk	6_TxWk	NA	NA	NA	NA	-0.0003	0.0005	0.5899	NA	NA	NA	NA	NA	NA	NA	NA	NA	NA	NA	NA	NA	NA	NA
cg02035751	0.0093	0.0028	0.0008169	0.0204501	no	+++-+-+	36.4	9.43	6	0.1508	chr1	206729099	-	RASSF5;RASSF5;RASSF5	NM_182663;NM_182665;NM_182664	Body;TSS1500;Body	chr1:206730397-206730908	N_Shore			NA		1:206728853-206729432	Unclassified	NA	7_Enh	11_EnhWk	NA	NA	NA	NA	-0.0086	0.0023	0.0002144	NA	NA	NA	NA	NA	NA	NA	NA	NA	NA	NA	NA	NA	NA	NA
cg26917480	-0.009	0.0027	0.0008169	0.0204501	no	------+	0	3.104	6	0.7957	chr17	29247893	+	ADAP2	NM_018404	TSS1500	chr17:29248847-29249926	N_Shore			NA		17:29247362-29248112	Unclassified_Cell_type_specific	NA	7_Enh	9_EnhA1	NA	NA	NA	chr17;28644579;29391012	0.0009	0.0006	0.1451	rs7223535	17	231a	Warrington 2019	BW	ATAD5	F	Unclassified	36226	NA	NA	NA	NA	NA	NA
cg10931433	0.0008	0.0003	0.000817	0.0204513	no	+++-+++	42.4	10.423	6	0.1079	chr11	129788506	-	PRDM10;PRDM10;PRDM10;PRDM10	NM_199438;NM_199437;NM_020228;NM_199439	Body;Body;Body;Body		OpenSea			NA	11:129293652-129293758			NA	4_Tx	5_Tx	NA	NA	NA	NA	-0.0001	0.0003	0.7974	NA	NA	NA	NA	NA	NA	NA	NA	NA	NA	NA	NA	NA	NA	NA
cg05906769	0.0051	0.0015	0.0008171	0.0204514	no	+++++++	0	1.587	6	0.9535	chr5	129794	+					OpenSea			TRUE				NA	15_Quies	18_Quies	NA	NA	NA	NA	-0.0003	0.0005	0.5942	NA	NA	NA	NA	NA	NA	NA	NA	NA	NA	NA	NA	NA	NA	NA
cg12732436	-0.0155	0.0046	0.0008171	0.0204514	no	+-+----	24.5	7.942	6	0.2424	chr18	77752726	-				chr18:77748045-77748905	S_Shelf			NA				NA	15_Quies	18_Quies	NA	NA	NA	NA	-0.0003	0.0004	0.4143	NA	NA	NA	NA	NA	NA	NA	NA	NA	NA	NA	NA	NA	NA	NA
cg00199007	0.0123	0.0037	0.0008173	0.0204539	no	+++++++	51.4	12.333	6	0.05494	chr20	61583910	-	SLC17A9	NM_022082	TSS200	chr20:61583891-61584222	Island			NA		20:61583839-61584178	Promoter_Associated	TRUE	7_Enh	2_TssFlnk	NA	NA	NA	chr20;61581961;61589641	0.0017	0.0017	0.32	NA	NA	NA	NA	NA	NA	NA	NA	NA	NA	NA	NA	NA	NA	NA
cg06194809	0.0087	0.0026	0.0008173	0.0204539	no	++--+-+	43.8	10.67	6	0.09911	chr7	100042467	+					OpenSea			TRUE				TRUE	7_Enh	9_EnhA1	NA	NA	NA	NA	-0.0004	0.0003	0.2917	NA	NA	NA	NA	NA	NA	NA	NA	NA	NA	NA	NA	NA	NA	NA
cg13212525	-0.0163	0.0049	0.0008174	0.0204552	no	+------	25.1	8.013	6	0.2372	chr3	161214813	-	OTOL1	NM_001080440	1stExon		OpenSea			NA				NA	15_Quies	18_Quies	NA	NA	NA	NA	-0.0013	0.0008	0.1364	NA	NA	NA	NA	NA	NA	NA	NA	NA	NA	NA	NA	NA	NA	NA
cg13861429	-0.0125	0.0037	0.0008175	0.0204565	no	--+----	0	1.913	6	0.9275	chr20	1163429	-	C20orf46	NM_018354	Body	chr20:1165365-1166332	N_Shore			NA				NA	14_ReprPCWk	17_ReprPCWk	NA	NA	NA	chr20;1155120;1191458	0.001	0.0005	0.04637	NA	NA	NA	NA	NA	NA	NA	NA	NA	rs150063007	0.0137	NA	NA	NA	NA
cg05487589	0.0263	0.0079	0.0008177	0.0204603	no	+++-+++	0	3.392	6	0.7582	chr8	25896196	-	EBF2	NM_022659	Body	chr8:25897200-25897612	N_Shore			NA				NA	14_ReprPCWk	17_ReprPCWk	NA	NA	NA	chr8;25589682;25953116	0.0014	0.0007	0.06015	NA	NA	NA	NA	NA	NA	NA	NA	NA	NA	NA	NA	NA	NA	NA
cg15415259	-0.0071	0.0021	0.0008178	0.0204616	no	--+--+-	17.7	7.289	6	0.2949	chr6	134158982	+	MGC34034;MGC34034	NR_027029;NR_027030	Body;Body	chr6:134159126-134159349	N_Shore			NA		6:134158712-134159661	Unclassified	NA	7_Enh	11_EnhWk	NA	NA	NA	chr6;134027154;134200818	-0.0011	0.0012	0.3448	NA	NA	NA	NA	NA	NA	NA	NA	NA	NA	NA	NA	NA	NA	NA
cg00067058	-0.0113	0.0034	0.000818	0.0204641	no	-------	0	3.44	6	0.7519	chr1	27220891	+	GPATCH3	NM_022078	Body	chr1:27216161-27217045	S_Shelf			NA				NA	4_Tx	5_Tx	NA	NA	NA	NA	0.0009	0.0006	0.1097	NA	NA	NA	NA	NA	NA	NA	NA	NA	NA	NA	NA	NA	NA	NA
cg20435485	-0.01	0.003	0.000818	0.0204641	no	-----+-	70.7	20.476	6	0.002278	chr22	50753068	-	FAM116B	NM_001001794	Body		OpenSea		DMR	NA	22:49095555-49095824			TRUE	7_Enh	11_EnhWk	NA	NA	NA	NA	-0.0021	0.0015	0.1592	rs28681372	22	274	Warrington 2019	BW	PIM3	F	Fetal Only	401091	NA	NA	NA	NA	NA	NA
cg10627624	0.0079	0.0024	0.0008181	0.0204654	no	++++-++	0	4.794	6	0.5705	chr3	23776925	+					OpenSea			TRUE				NA	5_TxWk	6_TxWk	NA	NA	NA	NA	-0.0001	0.0006	0.8326	NA	NA	NA	NA	NA	NA	NA	NA	NA	NA	NA	NA	NA	NA	NA
cg01243465	0.0099	0.003	0.0008183	0.020468	no	+++-++-	8.2	6.535	6	0.366	chr2	128389207	+	MYO7B	NM_001080527	Body		OpenSea			NA	2:128105533-128105678			NA	7_Enh	11_EnhWk	NA	NA	NA	NA	-0.0019	0.0008	0.01298	NA	NA	NA	NA	NA	NA	NA	NA	NA	NA	NA	NA	NA	NA	NA
cg08893087	-0.0191	0.0057	0.0008183	0.020468	no	-------	0	1.449	6	0.9628	chr1	93416982	-	FAM69A	NM_001006605	Body		OpenSea			TRUE		1:93416614-93417117	Unclassified	NA	15_Quies	10_EnhA2	NA	NA	NA	NA	-0.0029	0.0015	0.04592	NA	NA	NA	NA	NA	NA	NA	NA	NA	NA	NA	NA	NA	NA	NA
cg20892847	-0.0095	0.0029	0.0008185	0.0204705	no	+-+---+	5.5	6.35	6	0.3852	chr12	58011875	+				chr12:58013171-58013652	N_Shore			NA				NA	13_ReprPC	16_ReprPC	NA	NA	NA	chr12;57790701;58275917	-0.0003	0.0013	0.8336	NA	NA	NA	NA	NA	NA	NA	NA	NA	NA	NA	NA	NA	NA	NA
cg22846826	-0.0134	0.004	0.0008185	0.0204705	no	-------	0	4.949	6	0.5503	chr7	4723927	+	FOXK1	NM_001037165	Body	chr7:4721637-4722779	S_Shore		RDMR	NA		7:4723609-4724488	Promoter_Associated	TRUE	7_Enh	9_EnhA1	NA	NA	NA	NA	0	0.0006	0.9871	NA	NA	NA	NA	NA	NA	NA	NA	NA	NA	NA	NA	NA	NA	NA
cg08554860	-0.0074	0.0022	0.0008186	0.0204718	no	+--+-+-	40.2	10.038	6	0.1231	chr4	7512177	+	SORCS2	NM_020777	Body	chr4:7511868-7512428	Island			NA	4:7562769-7563429			NA	13_ReprPC	16_ReprPC	Candidate mDMR	-	chr4;7511390;7512935	chr4;7246369;7534441	-0.0001	0.0012	0.9412	NA	NA	NA	NA	NA	NA	NA	NA	NA	NA	NA	NA	NA	NA	NA
cg20595457	0.0067	0.002	0.0008187	0.0204719	no	++--+-+	35.8	9.345	6	0.1551	chr1	206753308	-	RASSF5;RASSF5;RASSF5	NM_182663;NM_182665;NM_182664	Body;Body;Body		OpenSea			NA		1:206753265-206753718	Promoter_Associated	NA	7_Enh	10_EnhA2	NA	NA	NA	NA	-0.0019	0.0014	0.1638	NA	NA	NA	NA	NA	NA	NA	NA	NA	NA	NA	NA	NA	NA	NA
cg23206520	-0.0041	0.0012	0.0008187	0.0204719	no	--?--+-	0	3.095	5	0.6853	chr2	189158094	+	GULP1	NM_016315	5'UTR	chr2:189156416-189157719	S_Shore			NA				NA	1_TssA	1_TssA	NA	NA	NA	NA	0.0072	0.0033	0.02775	NA	NA	NA	NA	NA	NA	NA	NA	NA	rs114828436	0.016942	NA	NA	NA	NA
cg07441278	0.0072	0.0022	0.0008188	0.0204731	no	-++++--	0	5.936	6	0.4304	chr3	48256968	+					OpenSea			TRUE		3:48256958-48256984	Unclassified_Cell_type_specific	NA	7_Enh	11_EnhWk	NA	NA	NA	NA	0.0004	0.001	0.6748	NA	NA	NA	NA	NA	NA	NA	NA	NA	NA	NA	NA	NA	NA	NA
cg16264004	-0.0112	0.0034	0.0008189	0.0204744	no	--++---	49.1	11.788	6	0.06687	chr13	113698431	+	MCF2L;MCF2L	NM_001112732;NM_024979	Body;Body	chr13:113701833-113702280	N_Shelf			NA	13:112746409-112746433			NA	13_ReprPC	16_ReprPC	NA	NA	NA	NA	0.0003	0.0008	0.6964	rs2262207	13	197	Warrington 2019	BW	DCUN1D2	F	Unclassified	-437679	NA	NA	NA	NA	NA	NA
cg03907570	-0.0114	0.0034	0.000819	0.0204757	no	------+	0	5.097	6	0.5314	chr7	731254	+	PRKAR1B;PRKAR1B;PRKAR1B;PRKAR1B;PRKAR1B;PRKAR1B	NM_001164759;NM_001164762;NM_001164758;NM_001164760;NM_001164761;NM_002735	Body;Body;Body;Body;Body;Body		OpenSea			TRUE	7:697730-698191			NA	9_Het	13_Het	NA	NA	NA	NA	-0.0003	0.0005	0.511	NA	NA	NA	NA	NA	NA	NA	NA	NA	NA	NA	NA	NA	NA	NA
cg21799607	-0.0093	0.0028	0.0008192	0.0204795	no	--+--+-	67.5	18.467	6	0.005165	chr3	170217500	+	SLC7A14	NM_020949	Body		OpenSea			NA		3:170217155-170217891	Unclassified	TRUE	15_Quies	18_Quies	NA	NA	NA	chr3;169750001;170346720	-0.0013	0.0022	0.5482	NA	NA	NA	NA	NA	NA	NA	NA	NA	NA	NA	NA	NA	NA	NA
cg10503655	-0.0025	0.0007	0.0008193	0.0204807	no	--+----	0	4.111	6	0.6616	chr20	45443689	-				chr20:45440084-45440347	S_Shelf		DMR	TRUE				TRUE	7_Enh	11_EnhWk	NA	NA	NA	NA	0.0004	0.0008	0.6372	NA	NA	NA	NA	NA	NA	NA	NA	NA	rs6018068	0.034278	NA	NA	NA	NA
cg06821582	0.0142	0.0042	0.0008194	0.0204808	no	+++++++	8.2	6.533	6	0.3662	chr3	133115942	+	TMEM108;TMEM108	NM_023943;NM_001136469	3'UTR;3'UTR		OpenSea			NA				NA	5_TxWk	6_TxWk	NA	NA	NA	chr3;132728709;133236566	0.001	0.0024	0.6841	NA	NA	NA	NA	NA	NA	NA	NA	NA	rs7636745	0.063763	NA	NA	NA	NA
cg06958211	-0.0147	0.0044	0.0008195	0.0204808	no	-------	0	2.961	6	0.8137	chr15	40532180	-	PAK6;PAK6;PAK6;PAK6	NM_020168;NM_020168;NM_001128628;NM_001128629	1stExon;5'UTR;5'UTR;5'UTR	chr15:40531244-40531589	S_Shore			TRUE				NA	7_Enh	11_EnhWk	NA	NA	NA	NA	0.0004	0.0004	0.3343	NA	NA	NA	NA	NA	NA	NA	NA	NA	NA	NA	NA	NA	NA	NA
cg13965612	0.0081	0.0024	0.0008195	0.0204808	no	+++++-+	51.3	12.326	6	0.05508	chr19	10928696	-	DNM2;MIR199A1;DNM2;DNM2;DNM2	NM_004945;NR_029586;NM_001005361;NM_001005362;NM_001005360	Body;TSS1500;Body;Body;Body		OpenSea			NA				TRUE	6_EnhG	8_EnhG2	NA	NA	NA	NA	0	0.0005	0.9673	NA	NA	NA	NA	NA	NA	NA	NA	NA	NA	NA	NA	NA	NA	NA
cg14769962	0.0072	0.0022	0.0008195	0.0204808	no	-++++++	0	4.747	6	0.5767	chr2	9514994	+	ASAP2;ASAP2	NM_001135191;NM_003887	Body;Body	chr2:9514723-9514995	Island			NA	2:9432212-9432446			NA	5_TxWk	6_TxWk	NA	NA	NA	NA	0	0.0007	0.9971	rs10495563;rs11893688	2;2	22;22	Warrington 2019;Warrington 2019	BW;BW	ADAM17;ADAM17	F;M	Fetal and Maternal - Same Direction;Fetal and Maternal - Same Direction	-147216;-180288	NA	NA	NA	NA	NA	NA
cg09800430	0.0054	0.0016	0.0008199	0.0204896	no	+++++-+	0	3.672	6	0.7209	chr1	226829738	+	ITPKB	NM_002221	Body	chr1:226829582-226829803	Island			NA	1:224896278-224896426			NA	4_Tx	5_Tx	NA	NA	NA	NA	-0.0008	0.0005	0.1386	NA	NA	NA	NA	NA	NA	NA	NA	NA	NA	NA	NA	NA	NA	NA
cg01078824	0.0073	0.0022	0.0008201	0.0204909	no	+++++++	0	2.647	6	0.8517	chr7	27220047	-	HOXA10	NM_153715	TSS200	chr7:27219309-27219750	S_Shore			NA		7:27218624-27220804	Unclassified	NA	12_EnhBiv	15_EnhBiv	NA	NA	NA	NA	-0.0007	0.0011	0.523	NA	NA	NA	NA	NA	NA	NA	NA	NA	NA	NA	NA	NA	NA	NA
cg02134022	0.0139	0.0042	0.0008201	0.0204909	no	++-++++	0	2.004	6	0.9194	chr5	79040203	-	CMYA5	NM_153610	Body		OpenSea			TRUE				NA	5_TxWk	6_TxWk	NA	NA	NA	NA	-0.0004	0.0008	0.618	NA	NA	NA	NA	NA	NA	NA	NA	NA	NA	NA	NA	NA	NA	NA
ch.11.60893640F	-0.0033	0.001	0.0008201	0.0204909	no	------+	0	4.831	6	0.5657	chr11	61137064	+					OpenSea			TRUE				NA	6_EnhG	7_EnhG1	NA	NA	NA	NA	-0.0004	0.0002	0.1257	NA	NA	NA	NA	NA	NA	NA	NA	NA	NA	NA	NA	NA	NA	NA
cg21759430	0.0042	0.0012	0.0008203	0.0204947	no	++-++++	7.9	6.513	6	0.3683	chr11	134134922	-	ACAD8	NM_014384	3'UTR		OpenSea			NA				NA	5_TxWk	6_TxWk	NA	NA	NA	chr11;134111074;134137254	-0.0003	0.0008	0.672	NA	NA	NA	NA	NA	NA	NA	NA	NA	NA	NA	NA	NA	NA	NA
cg11932891	0.0107	0.0032	0.0008205	0.0204973	no	+++++++	0	2.159	6	0.9045	chr7	105354444	-	ATXN7L1	NM_020725	Body		OpenSea			TRUE				NA	7_Enh	11_EnhWk	NA	NA	NA	NA	-0.0012	0.0009	0.1744	NA	NA	NA	NA	NA	NA	NA	NA	NA	rs66793617	0.042505	NA	NA	NA	NA
cg25369062	-0.0157	0.0047	0.0008205	0.0204973	no	--+----	8.8	6.581	6	0.3613	chr5	147286719	-	C5orf46	NM_206966	TSS1500		OpenSea			NA				NA	7_Enh	11_EnhWk	NA	NA	NA	NA	0.0001	0.0006	0.9058	NA	NA	NA	NA	NA	NA	NA	NA	NA	NA	NA	NA	NA	NA	NA
cg04027612	0.0073	0.0022	0.0008206	0.0204985	no	+++-+-+	0	4.484	6	0.6115	chr20	34022351	-	GDF5	NM_000557	Body	chr20:34022007-34022502	Island			NA	20:33485314-33485916			NA	14_ReprPCWk	17_ReprPCWk	NA	NA	NA	NA	-0.0007	0.0009	0.4316	rs3746448;rs2889874	20;20	258;259	Warrington 2019;Warrington 2019	BW;BW	EDEM2/MYH7B;EDEM2/MYH7B	M;F	Unclassified;Unclassified	449372;306574	NA	NA	NA	NA	NA	NA
cg16966496	0.0083	0.0025	0.0008207	0.0204998	no	+++----	67.5	18.488	6	0.005122	chr12	115172598	-				chr12:115173614-115174822	N_Shore		RDMR	TRUE	12:113656885-113657148			NA	14_ReprPCWk	17_ReprPCWk	NA	NA	NA	NA	-0.0016	0.002	0.4355	NA	NA	NA	NA	NA	NA	NA	NA	NA	NA	NA	NA	NA	NA	NA
cg09088836	0.0077	0.0023	0.0008211	0.0205074	no	+++++++	0	4.938	6	0.5518	chr6	2510144	-					OpenSea			TRUE	6:2455137-2455200			NA	5_TxWk	6_TxWk	NA	NA	NA	NA	0.0003	0.0004	0.5281	NA	NA	NA	NA	NA	NA	NA	NA	NA	NA	NA	NA	NA	NA	NA
cg24598948	-0.0461	0.0138	0.0008211	0.0205074	no	-----+-	0	3.533	6	0.7396	chr10	42863539	+	LOC441666	NR_024380	TSS200	chr10:42862953-42863216	S_Shore			NA				TRUE	8_ZNF/Rpts	12_ZNF/Rpts	NA	NA	NA	NA	-0.0038	0.0029	0.1922	NA	NA	NA	NA	NA	NA	NA	NA	NA	NA	NA	NA	NA	NA	NA
cg02132163	-0.001	0.0003	0.0008212	0.0205074	no	-----+-	0	3.564	6	0.7354	chr8	82192663	-	FABP5	NM_001444	TSS200	chr8:82192378-82193685	Island			NA	8:82354719-82356240	8:82192044-82194148	Promoter_Associated	TRUE	7_Enh	11_EnhWk	NA	NA	NA	NA	-0.0007	0.0004	0.04321	NA	NA	NA	NA	NA	NA	NA	NA	NA	NA	NA	NA	NA	NA	NA
cg13405887	-0.001	0.0003	0.0008212	0.0205074	no	----+--	34	9.093	6	0.1684	chr9	132382812	+	C9orf50	NM_199350	1stExon	chr9:132382432-132383004	Island		DMR	TRUE	9:131421972-131422825	9:132381722-132383326	Unclassified	TRUE	2_TssAFlnk	4_TssFlnkD	NA	NA	NA	NA	-0.0001	0.0003	0.7868	NA	NA	NA	NA	NA	NA	NA	NA	NA	NA	NA	NA	NA	NA	NA
cg01150918	-0.0087	0.0026	0.0008216	0.020515	no	+-+-+--	56.2	13.692	6	0.03327	chr2	130348025	-				chr2:130345043-130345356	S_Shelf			NA				NA	15_Quies	18_Quies	NA	NA	NA	NA	-0.0003	0.0013	0.7839	NA	NA	NA	NA	NA	NA	NA	NA	NA	NA	NA	NA	NA	NA	NA
cg19940183	-0.0011	0.0003	0.0008216	0.020515	no	-------	0	2.862	6	0.826	chr15	57883962	-	GCOM1;GCOM1;GCOM1;GCOM1	NM_001018100;NM_001018090;NM_001018091;NM_152451	TSS200;TSS200;TSS200;TSS200	chr15:57883998-57884358	N_Shore			NA		15:57883364-57884938	Unclassified_Cell_type_specific	NA	2_TssAFlnk	4_TssFlnkD	NA	NA	NA	NA	0.0003	0.0004	0.4676	NA	NA	NA	NA	NA	NA	NA	NA	NA	NA	NA	NA	NA	NA	NA
cg14608626	-0.0018	0.0005	0.000822	0.0205237	no	---+---	0	4.747	6	0.5767	chr9	97489463	-	C9orf3	NM_032823	5'UTR	chr9:97488818-97489172	S_Shore			NA		9:97488367-97489581	Promoter_Associated	NA	1_TssA	3_TssFlnkU	NA	NA	NA	NA	-0.0011	0.0005	0.03903	NA	NA	NA	NA	NA	NA	NA	NA	NA	rs10993329	0.094781	NA	NA	NA	NA
cg21637392	0.0085	0.0025	0.0008222	0.0205275	no	-++++-+	0	5.104	6	0.5306	chr7	5735123	-	RNF216;RNF216	NM_207111;NM_207116	Body;Body		OpenSea	low-CpG:5701562-5701704		NA		7:5734952-5735688	Promoter_Associated_Cell_type_specific	NA	7_Enh	9_EnhA1	NA	NA	NA	NA	-0.0006	0.0005	0.2564	NA	NA	NA	NA	NA	NA	NA	NA	NA	NA	NA	NA	NA	NA	NA
cg01136458	-0.0094	0.0028	0.0008225	0.0205325	no	------+	0	3.358	6	0.7628	chr8	4853275	+	CSMD1	NM_033225	TSS1500	chr8:4848968-4852635	S_Shore		RDMR	NA				NA	14_ReprPCWk	17_ReprPCWk	NA	NA	NA	chr8;4840044;4967724	0.0064	0.0023	0.006231	NA	NA	NA	NA	NA	NA	NA	NA	NA	NA	NA	NA	NA	NA	NA
cg22798468	0.0096	0.0029	0.0008225	0.0205325	no	+++++++	15.5	7.099	6	0.3118	chr1	225150341	+	DNAH14;DNAH14;DNAH14	NM_144989;NM_001373;NM_001145154	Body;Body;Body		OpenSea			NA		1:225150174-225150350	Unclassified_Cell_type_specific	NA	15_Quies	18_Quies	NA	NA	NA	NA	0.0009	0.002	0.6467	NA	NA	NA	NA	NA	NA	NA	NA	NA	rs59279645	0.027447	NA	NA	NA	NA
cg07417666	0.0026	0.0008	0.0008226	0.0205338	no	+++++--	70.8	20.582	6	0.002181	chr12	94197684	+	CRADD	NM_003805	Body		OpenSea			TRUE				NA	7_Enh	10_EnhA2	NA	NA	NA	NA	-0.0001	0.0004	0.7308	NA	NA	NA	NA	NA	NA	NA	NA	NA	rs11107195	0.054469	NA	NA	NA	NA
cg14144201	-0.0064	0.0019	0.0008227	0.0205339	no	--+---+	4.3	6.271	6	0.3936	chr9	140096108	+	C9orf75;C9orf75	NM_173691;NM_001128228	TSS1500;TSS1500	chr9:140093882-140095686	S_Shore			NA				NA	7_Enh	11_EnhWk	NA	NA	NA	chr9;140061348;140134463	-0.0009	0.001	0.3274	NA	NA	NA	NA	NA	NA	NA	NA	NA	NA	NA	NA	NA	NA	NA
cg22747480	0.007	0.0021	0.0008227	0.0205339	no	+++++++	0	3.314	6	0.7685	chr10	1166867	-	WDR37	NM_014023	Body		OpenSea			NA	10:1156662-1157027	10:1166859-1167053	Unclassified_Cell_type_specific	NA	4_Tx	5_Tx	NA	NA	NA	NA	0.0001	0.0002	0.8159	NA	NA	NA	NA	NA	NA	NA	NA	NA	rs5014940	0.037449	NA	NA	NA	NA
cg24459561	0.0053	0.0016	0.0008228	0.0205351	no	+++++-+	54.8	13.28	6	0.03879	chr19	17484696	-	PLVAP	NM_031310	Body	chr19:17487895-17488125	N_Shelf			NA				NA	14_ReprPCWk	18_Quies	NA	NA	NA	NA	-0.0003	0.0007	0.69	NA	NA	NA	NA	NA	NA	NA	NA	NA	NA	NA	NA	NA	NA	NA
cg08438690	0.0088	0.0026	0.0008229	0.0205364	no	+++++++	0	4.426	6	0.6193	chr3	52279403	-	PPM1M;PPM1M	NM_001122870;NM_144641	TSS1500;TSS1500	chr3:52279601-52280140	N_Shore			NA	3:52254087-52255180	3:52278847-52280705	Promoter_Associated	NA	2_TssAFlnk	3_TssFlnkU	NA	NA	NA	NA	0.0014	0.0019	0.4632	NA	NA	NA	NA	NA	NA	NA	NA	NA	NA	NA	NA	NA	NA	NA
cg04999421	0.0115	0.0034	0.000823	0.0205364	no	+++-+++	7.5	6.488	6	0.3708	chr17	76412842	-	PGS1	NM_024419	Body		OpenSea			TRUE		17:76412823-76413772	Gene_Associated	TRUE	7_Enh	9_EnhA1	NA	NA	NA	NA	0.0008	0.0008	0.3292	NA	NA	NA	NA	NA	NA	NA	NA	NA	NA	NA	rs116577004	0.010426	NA	NA
cg24305685	-0.0011	0.0003	0.000823	0.0205364	no	+---++-	52.1	12.522	6	0.05129	chr12	116715986	+	MED13L	NM_015335	TSS1500		OpenSea			NA	12:115198816-115200525			NA	1_TssA	2_TssFlnk	NA	NA	NA	chr12;116683671;116781477	-0.0001	0.0004	0.7745	NA	NA	NA	NA	NA	NA	NA	NA	NA	NA	NA	NA	NA	NA	NA
cg13541527	-0.0121	0.0036	0.0008232	0.0205402	no	-------	0	2.625	6	0.8542	chr6	31804078	+	C6orf48;C6orf48;SNORD52	NM_001040437;NM_001040438;NR_002742	5'UTR;5'UTR;TSS1500	chr6:31802598-31802823	S_Shore			NA		6:31802048-31804836	Promoter_Associated	NA	3_TxFlnk	8_EnhG2	NA	NA	NA	NA	-0.011	0.0023	1.458e-06	rs6911024;rs9267812	6;6	82;83	Warrington 2019;Warrington 2019	BW;BW	MICA/HLA-C;PPT2	M;F	Maternal Only;Fetal and Maternal - Same Direction	435627;-324316	NA	NA	NA	NA	NA	NA
cg06448070	-0.0137	0.0041	0.0008233	0.0205415	no	--+---+	0	4.784	6	0.5718	chr19	11312725	+	DOCK6	NM_020812	Body	chr19:11312571-11312785	Island			NA	19:11173618-11173757			NA	5_TxWk	6_TxWk	NA	NA	NA	NA	-0.0003	0.0004	0.4056	NA	NA	NA	NA	NA	NA	NA	NA	NA	NA	NA	NA	NA	NA	NA
cg10096955	-0.016	0.0048	0.0008235	0.0205441	no	--+----	0	2.81	6	0.8323	chr4	174478667	+					OpenSea			TRUE				NA	15_Quies	18_Quies	NA	NA	NA	NA	0.0004	0.0011	0.7338	rs4579095	4	62	Warrington 2019	BW	NBLA00301	M	Maternal Only	-247968	NA	NA	NA	NA	NA	NA
cg06438881	-0.0066	0.002	0.0008237	0.0205441	no	------+	0	4.848	6	0.5635	chr9	140343854	-	NELF;NELF;NELF;NELF	NM_001130969;NM_015537;NM_001130971;NM_001130970	Body;Body;Body;Body	chr9:140343603-140343955	Island			NA	9:139463399-139463776			NA	12_EnhBiv	15_EnhBiv	NA	NA	NA	NA	-0.0019	0.0012	0.1239	NA	NA	NA	NA	NA	NA	NA	NA	NA	NA	NA	NA	NA	NA	NA
cg09676630	-0.009	0.0027	0.0008237	0.0205441	no	+-+--+-	48.2	11.59	6	0.07177	chr12	133101224	-	FBRSL1	NM_001142641	Body	chr12:133102168-133102604	N_Shore			TRUE	12:131611144-131611438	12:133099310-133101431	Unclassified	NA	5_TxWk	6_TxWk	NA	NA	NA	NA	0	0.0009	0.9985	NA	NA	NA	NA	NA	NA	NA	NA	NA	NA	NA	NA	NA	NA	NA
cg15294150	0.0161	0.0048	0.0008237	0.0205441	no	+++-+++	16.2	7.159	6	0.3064	chr18	33527137	+				chr18:33529928-33530516	N_Shelf			NA				NA	14_ReprPCWk	17_ReprPCWk	NA	NA	NA	chr18;33401627;35113580	0.0015	0.0023	0.5062	NA	NA	NA	NA	NA	NA	NA	NA	NA	NA	NA	NA	NA	NA	NA
cg19501108	0.01	0.003	0.0008237	0.0205441	no	+++-+-+	55.3	13.438	6	0.03659	chr7	73717386	+	CLIP2;CLIP2	NM_032421;NM_003388	5'UTR;5'UTR	chr7:73720746-73720988	N_Shelf			NA				NA	7_Enh	11_EnhWk	NA	NA	NA	NA	-0.0007	0.001	0.466	NA	NA	NA	NA	NA	NA	NA	NA	NA	NA	NA	NA	NA	NA	NA
cg22946658	-0.0072	0.0022	0.0008237	0.0205441	no	+-----+	18	7.314	6	0.2928	chr11	2293309	-	ASCL2	NM_005170	TSS1500	chr11:2290104-2292932	S_Shore			NA				NA	12_EnhBiv	15_EnhBiv	NA	NA	NA	chr11;2267083;2345820	0.0023	0.0012	0.05013	rs11042596;rs151216;rs231350	11;11;11	157;158;159	Warrington 2019;Warrington 2019;Warrington 2019	BW;BW;BW	INS-IGF2;KCNQ1/CDKN1C;KCNQ1	F;F;M	Fetal Only;Unclassified;Unclassified	174449;-387506;-420340	NA	NA	NA	NA	NA	NA
cg01007737	0.005	0.0015	0.0008238	0.0205454	no	-++++-+	34.4	9.148	6	0.1654	chr16	2787413	+	LOC100128788;LOC100128788	NR_027275;NR_027274	Body;Body		OpenSea			NA		16:2787407-2787491	Unclassified_Cell_type_specific	NA	14_ReprPCWk	17_ReprPCWk	NA	NA	NA	chr16;2775960;2788426	-0.0002	0.0008	0.7577	rs2238464	16	215	Warrington 2019	BW	ABCA3	F	Fetal Only	454836	NA	NA	NA	NA	NA	NA
cg14264496	-0.0067	0.002	0.0008239	0.0205454	no	--+---+	9.1	6.601	6	0.3593	chr1	3823918	-	LOC100133612	NR_024455	Body	chr1:3824219-3824456	N_Shore			NA	1:3813773-3814268			NA	7_Enh	11_EnhWk	NA	NA	NA	NA	-0.0047	0.0023	0.04216	NA	NA	NA	NA	NA	NA	NA	NA	NA	NA	NA	NA	NA	NA	NA
cg16847637	0.0055	0.0016	0.0008239	0.0205454	no	+++++-+	44.4	10.797	6	0.09485	chr7	130020328	-	CPA1;CPA1	NM_001868;NM_001868	1stExon;5'UTR	chr7:130021511-130021726	N_Shore			TRUE				NA	7_Enh	9_EnhA1	NA	NA	NA	NA	-0.0001	0.0005	0.8963	NA	NA	NA	NA	NA	NA	NA	NA	NA	NA	NA	NA	NA	NA	NA
cg02496234	-0.001	0.0003	0.0008241	0.0205492	no	---+--+	35.1	9.244	6	0.1603	chr7	20826128	-	SP8;SP8	NM_198956;NM_182700	5'UTR;Body	chr7:20823307-20825662	S_Shore			NA	7:20792624-20792728	7:20825230-20826620	Unclassified_Cell_type_specific	NA	11_BivFlnk	14_TssBiv	NA	NA	NA	NA	-0.0001	0.0003	0.7196	NA	NA	NA	NA	NA	NA	NA	NA	NA	NA	NA	NA	NA	NA	NA
cg16235891	-0.0196	0.0059	0.0008245	0.0205579	no	--+-?++	24.5	6.619	5	0.2505	chr7	158243546	+	PTPRN2;PTPRN2;PTPRN2	NM_002847;NM_130842;NM_130843	Body;Body;Body		OpenSea			NA	7:157936222-157936492			NA	9_Het	13_Het	NA	NA	NA	NA	0	0.0017	0.9986	NA	NA	NA	NA	NA	NA	NA	NA	NA	rs114749440	0.011729	NA	NA	NA	NA
cg17826530	-0.0079	0.0024	0.0008246	0.0205592	no	--+---+	74.8	23.821	6	0.0005633	chr1	59280290	-				chr1:59280240-59280490	Island			TRUE	1:59052829-59053438			NA	2_TssAFlnk	4_TssFlnkD	NA	NA	NA	NA	0.0023	0.0018	0.1891	NA	NA	NA	NA	NA	NA	NA	NA	NA	NA	NA	NA	NA	NA	NA
cg10949007	-0.0045	0.0013	0.0008248	0.020563	no	----+--	0	4.95	6	0.5503	chr5	95159614	+	GLRX;GLRX	NM_001118890;NM_002064	TSS1500;TSS1500		OpenSea			TRUE				TRUE	2_TssAFlnk	3_TssFlnkU	NA	NA	NA	NA	0.0005	0.0007	0.4903	NA	NA	NA	NA	NA	NA	NA	NA	NA	NA	NA	NA	NA	NA	NA
cg08568298	-0.0082	0.0025	0.0008249	0.0205642	no	--++--+	26.1	8.123	6	0.2293	chr17	43922240	-	LOC100128977;IMP5	NR_024559;NM_175882	Body;TSS200		OpenSea			NA				NA	14_ReprPCWk	17_ReprPCWk	NA	NA	NA	NA	0.001	0.0009	0.3012	rs11655470	17	231b	Taal 2012	HC	CRHR1/MAPT	F		126808	NA	NA	NA	NA	NA	NA
cg20734219	0.0078	0.0023	0.000825	0.0205643	no	-++-+++	22.7	7.76	6	0.2562	chr5	146453021	-	PPP2R2B;PPP2R2B	NM_181677;NM_181678	5'UTR;5'UTR		OpenSea			TRUE				NA	15_Quies	6_TxWk	NA	NA	NA	chr5;146329292;146594475	-0.0015	0.0006	0.01349	NA	NA	NA	NA	NA	NA	NA	NA	NA	NA	NA	NA	NA	NA	NA
cg22369420	-0.0154	0.0046	0.000825	0.0205643	no	--++---	0	4.142	6	0.6575	chr3	127136676	-					OpenSea			TRUE				NA	13_ReprPC	16_ReprPC	NA	NA	NA	NA	-0.0005	0.0017	0.7744	NA	NA	NA	NA	NA	NA	NA	NA	NA	NA	NA	NA	NA	NA	NA
cg05866854	-0.0142	0.0042	0.0008252	0.020568	no	-----+-	9.4	6.623	6	0.3571	chr2	171784945	+	GORASP2	NM_015530	TSS1500	chr2:171785474-171786399	N_Shore			NA		2:171784828-171786187	Promoter_Associated	NA	7_Enh	9_EnhA1	NA	NA	NA	NA	0.002	0.0022	0.365	NA	NA	NA	NA	NA	NA	NA	NA	NA	NA	NA	NA	NA	NA	NA
cg05807489	-0.0078	0.0023	0.0008255	0.0205743	no	--+----	0	3.609	6	0.7295	chr16	1062945	-				chr16:1060490-1060799	S_Shelf			NA		16:1062496-1064298	Unclassified_Cell_type_specific	NA	13_ReprPC	16_ReprPC	NA	NA	NA	NA	0.0008	0.002	0.6831	NA	NA	NA	NA	NA	NA	NA	NA	NA	NA	NA	NA	NA	NA	NA
cg07185165	-0.0083	0.0025	0.0008256	0.0205756	no	---+---	0	3.684	6	0.7193	chr19	36365514	+	APLP1;APLP1	NM_001024807;NM_005166	Body;Body	chr19:36365453-36365824	Island			NA	19:41057317-41057664			NA	14_ReprPCWk	17_ReprPCWk	NA	NA	NA	chr19;35902725;36424363	0.0002	0.0011	0.8239	NA	NA	NA	NA	NA	NA	NA	NA	NA	NA	NA	NA	NA	NA	NA
cg01182455	0.0118	0.0035	0.0008259	0.0205806	no	++-++++	0	5.469	6	0.4852	chr9	131313189	-				chr9:131314228-131315496	N_Shore			TRUE		9:131312649-131313255	Unclassified_Cell_type_specific	NA	7_Enh	9_EnhA1	NA	NA	NA	NA	-0.0045	0.0017	0.009461	NA	NA	NA	NA	NA	NA	NA	NA	NA	NA	NA	NA	NA	NA	NA
cg21703606	-0.0059	0.0018	0.0008259	0.0205806	no	---+--+	40.8	10.138	6	0.1189	chr12	54427884	-	HOXC4;HOXC5;HOXC5	NM_014620;NR_003084;NM_018953	5'UTR;Body;Body	chr12:54427025-54428709	Island		DMR	NA	12:52713903-52714976			NA	12_EnhBiv	15_EnhBiv	NA	NA	NA	NA	-0.0003	0.0003	0.2139	NA	NA	NA	NA	NA	NA	NA	NA	NA	NA	NA	NA	NA	NA	NA
cg04264638	0.0124	0.0037	0.000826	0.0205819	no	-+--+-+	51.4	12.34	6	0.0548	chr4	56411138	-	CLOCK	NM_004898	5'UTR	chr4:56411993-56413357	N_Shore			NA				NA	15_Quies	18_Quies	NA	NA	NA	NA	0.0048	0.0016	0.00303	NA	NA	NA	NA	NA	NA	NA	NA	NA	NA	NA	rs75569807	0.01086	rs75569807	0.01086
cg09545730	-0.01	0.003	0.0008264	0.0205906	no	----+++	51.4	12.347	6	0.05465	chr11	67071885	-	SSH3	NM_017857	Body	chr11:67070807-67071801	S_Shore			NA				TRUE	2_TssAFlnk	3_TssFlnkU	NA	NA	NA	NA	0.0023	0.0011	0.0383	NA	NA	NA	NA	NA	NA	NA	NA	NA	NA	NA	NA	NA	NA	NA
cg09652746	-0.0085	0.0025	0.0008265	0.0205906	no	-----+-	0	4.933	6	0.5525	chr16	67225437	+	E2F4;EXOC3L	NM_001950;NM_178516	TSS1500;TSS1500		OpenSea			NA		16:67225323-67226648	Promoter_Associated	NA	7_Enh	11_EnhWk	NA	NA	NA	NA	0.0001	0.0008	0.8653	NA	NA	NA	NA	NA	NA	NA	NA	NA	NA	NA	NA	NA	NA	NA
cg19795292	0.0099	0.003	0.0008265	0.0205906	no	+++-+++	32.9	8.942	6	0.1769	chr2	102952285	+	IL1RL1;IL1RL1	NM_016232;NM_003856	5'UTR;TSS1500		OpenSea			NA				NA	15_Quies	18_Quies	NA	NA	NA	NA	0.0019	0.0016	0.2434	NA	NA	NA	NA	NA	NA	NA	NA	NA	NA	NA	NA	NA	NA	NA
cg20507732	-0.0125	0.0037	0.0008267	0.0205944	no	--+---+	11.6	6.787	6	0.341	chr2	237965350	-					OpenSea			NA				NA	7_Enh	11_EnhWk	NA	NA	NA	NA	-0.0007	0.0006	0.2388	NA	NA	NA	NA	NA	NA	NA	NA	NA	NA	NA	NA	NA	NA	NA
cg11728809	-0.008	0.0024	0.000827	0.0206006	no	--+----	40	9.996	6	0.1248	chr12	34554731	-					OpenSea			NA	12:34445318-34447888			NA	9_Het	12_ZNF/Rpts	NA	NA	NA	chr12;34394882;34747961	0.0007	0.0015	0.6358	NA	NA	NA	NA	NA	NA	NA	NA	NA	NA	NA	NA	NA	NA	NA
cg02159271	0.0073	0.0022	0.0008271	0.0206007	no	-+--+++	35.2	9.264	6	0.1592	chr6	35226260	+	ZNF76	NM_003427	TSS1500	chr6:35226897-35227851	N_Shore			NA				NA	7_Enh	9_EnhA1	NA	NA	NA	NA	0.0025	0.0019	0.1816	rs6911621;rs9348981	6;6	86;86	Warrington 2019;Warrington 2019	BW;BW	FKBP5/MAPK13/TEAD3;FKBP5/MAPK13/TEAD3	M;F	Unclassified;Unclassified	-302765;-460989	NA	NA	NA	NA	NA	NA
cg20954870	-0.0094	0.0028	0.0008271	0.0206007	no	+----+-	57	13.957	6	0.03012	chr5	173070254	-					OpenSea			TRUE				NA	7_Enh	11_EnhWk	NA	NA	NA	NA	0.0111	0.0033	0.0006446	rs4867699	5	74	Warrington 2019	BW	STC2	F	Unclassified	321714	NA	NA	NA	NA	NA	NA
cg10431265	-0.0055	0.0016	0.0008272	0.0206007	no	-----+-	33.8	9.066	6	0.1699	chr5	159626030	+	FABP6;FABP6	NM_001130958;NM_001040442	5'UTR;TSS200		OpenSea			TRUE		5:159625080-159627040	Unclassified	NA	7_Enh	11_EnhWk	NA	NA	NA	NA	0.0037	0.0012	0.002902	NA	NA	NA	NA	NA	NA	NA	NA	NA	NA	NA	NA	NA	NA	NA
cg21692936	-0.0078	0.0023	0.0008272	0.0206007	no	-----+-	0	5.067	6	0.5353	chr11	62623994	-	SLC3A2;SNORD27;SLC3A2;SNHG1;SNORD25;SLC3A2;SNORD26;SLC3A2;SLC3A2	NM_001012663;NR_002563;NM_001012662;NR_003098;NR_002565;NM_002394;NR_002564;NM_001012661;NM_001012664	Body;TSS1500;Body;TSS1500;TSS1500;Body;TSS1500;Body;Body	chr11:62623359-62623877	S_Shore			NA				NA	2_TssAFlnk	3_TssFlnkU	NA	NA	NA	chr11;62547922;62977130	-0.0003	0.0003	0.1976	NA	NA	NA	NA	NA	NA	NA	NA	NA	NA	NA	NA	NA	NA	NA
cg02907625	0.0025	0.0007	0.0008273	0.020602	no	++-++++	0	5.295	6	0.5066	chr15	85517492	-					OpenSea			TRUE				NA	5_TxWk	18_Quies	NA	NA	NA	chr15;84250001;86600525	-0.0009	0.001	0.3722	NA	NA	NA	NA	NA	NA	NA	NA	NA	NA	NA	NA	NA	NA	NA
cg25862140	-0.0171	0.0051	0.0008274	0.0206033	no	---+---	0	2.572	6	0.8603	chr3	70780437	-					OpenSea			TRUE				NA	15_Quies	18_Quies	NA	NA	NA	chr3;70099353;70984129	0.0011	0.0007	0.1296	NA	NA	NA	NA	NA	NA	NA	NA	NA	NA	NA	NA	NA	NA	NA
cg14293548	-0.0154	0.0046	0.0008277	0.0206095	no	--++-+-	37.1	9.541	6	0.1454	chr11	31808930	+	PAX6;PAX6;PAX6	NM_000280;NM_001127612;NM_001604	3'UTR;3'UTR;3'UTR		OpenSea			NA				NA	7_Enh	11_EnhWk	NA	NA	NA	chr11;31805353;31965377	0.0005	0.0007	0.4597	NA	NA	NA	NA	NA	NA	NA	NA	NA	NA	NA	NA	NA	NA	NA
cg26464998	-0.012	0.0036	0.0008279	0.0206133	no	--+--++	0.7	6.041	6	0.4186	chr2	242011086	+	SNED1	NM_001080437	Body		OpenSea			NA	2:241659733-241660135			NA	14_ReprPCWk	17_ReprPCWk	NA	NA	NA	NA	0	0.0003	0.9228	NA	NA	NA	NA	NA	NA	NA	NA	NA	NA	NA	NA	NA	NA	NA
cg12211490	0.008	0.0024	0.0008282	0.0206195	no	+++-+++	31.8	8.795	6	0.1855	chr1	25828428	-					OpenSea			TRUE				NA	7_Enh	11_EnhWk	NA	NA	NA	NA	0.0011	0.0006	0.05591	NA	NA	NA	NA	NA	NA	NA	NA	NA	NA	NA	NA	NA	NA	NA
cg01185080	0.0088	0.0026	0.0008287	0.0206307	no	++-++-+	6.4	6.412	6	0.3787	chr15	90543813	+	ZNF710	NM_198526	TSS1500	chr15:90543410-90543835	Island			NA	15:88344415-88345165			NA	2_TssAFlnk	3_TssFlnkU	NA	NA	NA	chr15;90260683;90737680	0.0031	0.0011	0.003477	NA	NA	NA	NA	NA	NA	NA	NA	NA	NA	NA	NA	NA	NA	NA
cg21361094	-0.0103	0.0031	0.0008288	0.020632	no	+-+--+-	34.8	9.206	6	0.1623	chr12	58021917	+	B4GALNT1	NM_001478	Body	chr12:58021294-58022037	Island			TRUE	12:56307512-56308390			NA	12_EnhBiv	15_EnhBiv	NA	NA	NA	chr12;57790701;58275917	-0.0001	0.0001	0.4623	NA	NA	NA	NA	NA	NA	NA	NA	NA	rs61649746	0.019905	NA	NA	NA	NA
cg03918530	-0.0123	0.0037	0.000829	0.0206345	no	------+	2.3	6.14	6	0.4077	chr3	44155650	+	MIR138-1	NR_029700	TSS200		OpenSea			NA		3:44155360-44157009	Unclassified	TRUE	14_ReprPCWk	17_ReprPCWk	NA	NA	NA	chr3;44133157;44250000	0.0004	0.0009	0.6407	NA	NA	NA	NA	NA	NA	NA	NA	NA	NA	NA	NA	NA	NA	NA
cg12799666	-0.0084	0.0025	0.000829	0.0206345	no	--+----	24.9	7.986	6	0.2391	chr15	44066402	-	ELL3	NM_025165	Body	chr15:44068586-44069792	N_Shelf			NA				NA	4_Tx	5_Tx	NA	NA	NA	chr15;43784169;45152320	0	0.0007	0.9513	NA	NA	NA	NA	NA	NA	NA	NA	NA	NA	NA	NA	NA	NA	NA
cg00306721	-0.0067	0.002	0.0008291	0.0206345	no	+------	0	3.482	6	0.7463	chr11	62477480	+	BSCL2	NM_001130702	TSS1500	chr11:62476770-62477481	Island			TRUE		11:62476291-62477634	Promoter_Associated	TRUE	2_TssAFlnk	3_TssFlnkU	NA	NA	NA	NA	0.0018	0.0011	0.09405	NA	NA	NA	NA	NA	NA	NA	NA	NA	NA	NA	NA	NA	NA	NA
cg03580292	0.0088	0.0026	0.0008291	0.0206345	no	++-++++	0	5.021	6	0.5412	chr4	174411723	-					OpenSea			TRUE				NA	15_Quies	18_Quies	NA	NA	NA	NA	0.003	0.002	0.1324	rs4579095	4	62	Warrington 2019	BW	NBLA00301	M	Maternal Only	-314912	NA	NA	NA	NA	NA	NA
cg02551743	0.0097	0.0029	0.0008292	0.0206346	no	++--+++	0	3.967	6	0.6812	chr2	66673428	-	MEIS1	NM_002398	Body	chr2:66672431-66673636	Island			NA	2:66526559-66527501	2:66672225-66674046	Unclassified	NA	1_TssA	10_EnhA2	NA	NA	NA	NA	-0.0023	0.0008	0.005506	NA	NA	NA	NA	NA	NA	NA	NA	NA	NA	NA	NA	NA	NA	NA
cg10062874	0.0038	0.0012	0.0008292	0.0206346	no	-+++++-	0	3.282	6	0.7727	chr14	91171058	+	TTC7B	NM_001010854	Body		OpenSea			TRUE				NA	7_Enh	11_EnhWk	NA	NA	NA	NA	-0.0002	0.0004	0.5747	NA	NA	NA	NA	NA	NA	NA	NA	NA	NA	NA	NA	NA	NA	NA
cg18308535	0.0054	0.0016	0.0008293	0.0206358	no	-++-+-+	29.8	8.547	6	0.2007	chr19	18652534	+	FKBP8	NM_012181	Body	chr19:18653766-18654531	N_Shore			NA				NA	6_EnhG	7_EnhG1	NA	NA	NA	NA	0.0007	0.0006	0.2555	NA	NA	NA	NA	NA	NA	NA	NA	NA	NA	NA	NA	NA	NA	NA
cg25893560	0.0052	0.0016	0.0008294	0.0206371	no	-++++++	0	2.759	6	0.8385	chr11	128710122	-	KCNJ1;KCNJ1;KCNJ1;KCNJ1;KCNJ1	NM_153764;NM_153767;NM_153766;NM_153765;NM_000220	Body;Body;Body;Body;Body		OpenSea			NA		11:128710018-128710425	Unclassified_Cell_type_specific	NA	15_Quies	18_Quies	NA	NA	NA	NA	-0.0016	0.0015	0.2803	NA	NA	NA	NA	NA	NA	NA	NA	NA	rs75088315	0.020196	NA	NA	NA	NA
cg11742801	-0.0011	0.0003	0.0008295	0.0206384	no	-------	0	5.089	6	0.5325	chr1	160313616	+	NCSTN;COPA;COPA	NM_015331;NM_004371;NM_001098398	Body;TSS1500;TSS1500	chr1:160312928-160313338	S_Shore			NA		1:160312020-160313617	Promoter_Associated	NA	1_TssA	2_TssFlnk	NA	NA	NA	chr1;160306677;160580206	0.0001	0.0003	0.7343	NA	NA	NA	NA	NA	NA	NA	NA	NA	NA	NA	NA	NA	NA	NA
cg07016682	-0.0055	0.0017	0.0008298	0.0206409	no	+------	0	3.424	6	0.7541	chr1	2343349	-	PEX10;PEX10	NM_002617;NM_153818	Body;Body	chr1:2343385-2344717	N_Shore			NA				NA	2_TssAFlnk	4_TssFlnkD	NA	NA	NA	chr1;2336017;2349785	-0.0017	0.0013	0.1988	NA	NA	NA	NA	NA	NA	NA	NA	NA	rs12089619	0.011729	NA	NA	NA	NA
cg10413945	-0.0235	0.007	0.0008298	0.0206409	no	----+--	4.7	6.297	6	0.3907	chr8	144369051	-				chr8:144371446-144372076	N_Shelf			NA				NA	12_EnhBiv	15_EnhBiv	NA	NA	NA	chr8;144339200;144383082	-0.0007	0.001	0.4638	NA	NA	NA	NA	NA	NA	NA	NA	NA	NA	NA	NA	NA	NA	NA
cg12968701	0.0099	0.003	0.0008298	0.0206409	no	+++++++	45.1	10.937	6	0.09035	chr12	57881178	-	MARS	NM_004990	TSS1500	chr12:57881750-57882035	N_Shore			NA	12:56167445-56167541			NA	5_TxWk	6_TxWk	NA	NA	NA	chr12;57790701;58275917	0.0005	0.0006	0.3611	NA	NA	NA	NA	NA	NA	NA	NA	NA	NA	NA	NA	NA	NA	NA
cg25876586	-0.037	0.0111	0.0008298	0.0206409	no	+?+----	59.1	12.237	5	0.03168	chr8	75260202	-				chr8:75262521-75263044	N_Shelf			NA				NA	15_Quies	18_Quies	NA	NA	NA	NA	-0.0004	0.0011	0.719	NA	NA	NA	NA	NA	NA	NA	NA	NA	NA	NA	NA	NA	NA	NA
cg16034168	0.0201	0.006	0.0008299	0.0206422	no	+++-+-+	27.1	8.23	6	0.2217	chr1	6336711	+	ACOT7;ACOT7;ACOT7;ACOT7	NM_181864;NM_181865;NM_007274;NM_181866	Body;Body;Body;Body	chr1:6339948-6340268	N_Shelf			TRUE	1:6259043-6259320			TRUE	7_Enh	9_EnhA1	NA	NA	NA	NA	0.0016	0.0009	0.06224	NA	NA	NA	NA	NA	NA	NA	NA	NA	NA	NA	NA	NA	NA	NA
cg14373611	-0.0199	0.0059	0.00083	0.0206434	no	-?-+---	62.7	13.403	5	0.01988	chr13	20798734	+	GJB6;GJB6;GJB6;GJB6	NM_001110220;NM_001110219;NM_001110221;NM_006783	5'UTR;5'UTR;5'UTR;5'UTR		OpenSea			NA				NA	14_ReprPCWk	17_ReprPCWk	NA	NA	NA	NA	0.0023	0.0013	0.07683	NA	NA	NA	NA	NA	NA	NA	NA	NA	NA	NA	NA	NA	NA	NA
cg09694921	0.0123	0.0037	0.0008303	0.0206484	no	++++++-	25	8.003	6	0.2379	chr11	126215608	+	DCPS	NM_014026	3'UTR		OpenSea			TRUE				NA	7_Enh	9_EnhA1	NA	NA	NA	chr11;125914276;126375435	-0.0004	0.001	0.6774	NA	NA	NA	NA	NA	NA	NA	NA	NA	NA	NA	NA	NA	NA	NA
cg20995573	-0.0017	0.0005	0.0008303	0.0206484	no	+-+--+-	43.1	10.542	6	0.1036	chr22	51038379	+	MAPK8IP2	NM_012324	TSS1500	chr22:51038494-51039752	N_Shore			NA				NA	12_EnhBiv	15_EnhBiv	NA	NA	NA	NA	0.0007	0.0011	0.4979	NA	NA	NA	NA	NA	NA	NA	NA	NA	NA	NA	NA	NA	NA	NA
cg02073224	-0.0105	0.0031	0.0008304	0.0206485	no	-?+---+	32.4	7.398	5	0.1927	chr1	3458304	-	MEGF6	NM_001409	Body	chr1:3459874-3460269	N_Shore			NA				NA	7_Enh	11_EnhWk	NA	NA	NA	NA	-0.0019	0.0011	0.08672	NA	NA	NA	NA	NA	NA	NA	NA	NA	NA	NA	NA	NA	NA	NA
cg14581129	0.0171	0.0051	0.0008304	0.0206485	no	+++++-+	4.4	6.275	6	0.393	chr12	53358946	-				chr12:53359192-53359507	N_Shore			TRUE	12:51645202-51645774			NA	7_Enh	9_EnhA1	NA	NA	NA	chr12;53268859;54305222	0.0011	0.002	0.5843	NA	NA	NA	NA	NA	NA	NA	NA	NA	rs76299222	0.098741	NA	NA	NA	NA
cg17661642	-0.0167	0.005	0.0008306	0.0206522	no	+------	41.2	10.207	6	0.1162	chr15	96902639	+				chr15:96903311-96903711	N_Shore		RDMR	NA				TRUE	7_Enh	11_EnhWk	NA	NA	NA	NA	0	0.0006	0.9588	rs55958435	15	212	Warrington 2019	BW	NR2F2	F	Unclassified	50001	NA	NA	NA	NA	NA	NA
cg18783033	-0.0122	0.0037	0.0008309	0.0206572	no	+----+-	26	8.112	6	0.23	chr10	90488297	-	LIPK	NM_001080518	Body		OpenSea			NA	10:90478012-90478321			NA	14_ReprPCWk	17_ReprPCWk	NA	NA	NA	chr10;90333202;90629766	-0.0004	0.0008	0.5901	rs558443	10	146	Warrington 2019	BW	RNLS/PTEN	F	Unclassified	475102	NA	NA	NA	NA	NA	NA
cg23304605	0.0022	0.0007	0.0008309	0.0206572	no	-++++++	0	5.793	6	0.4468	chr14	91866373	+	CCDC88C	NM_001080414	Body		OpenSea		DMR	NA		14:91866155-91866847	Unclassified_Cell_type_specific	NA	14_ReprPCWk	17_ReprPCWk	NA	NA	NA	chr14;91860466;91950366	0.0044	0.0017	0.009851	NA	NA	NA	NA	NA	NA	NA	NA	NA	NA	NA	NA	NA	NA	NA
cg11171811	0.0039	0.0012	0.000831	0.0206585	no	-++++-+	5.2	6.331	6	0.3872	chr11	65326725	-	LTBP3;LTBP3;LTBP3	NM_021070;NM_001130144;NM_001164266	TSS1500;TSS1500;TSS1500	chr11:65325081-65326209	S_Shore			NA				NA	7_Enh	9_EnhA1	NA	NA	NA	NA	-0.0017	0.0012	0.1516	rs7102454	11	168	Warrington 2019	BW	SNX32/EFEMP2	F	Unclassified	-268095	NA	NA	NA	NA	NA	NA
cg23288078	0.0021	0.0006	0.0008311	0.0206586	no	+++++++	17.4	7.265	6	0.2971	chr8	124268173	+	ZHX1;ZHX1	NM_007222;NM_001017926	Body;Body		OpenSea			NA				NA	4_Tx	5_Tx	NA	NA	NA	NA	0.0002	0.0004	0.5396	NA	NA	NA	NA	NA	NA	NA	NA	NA	NA	NA	NA	NA	NA	NA
cg02196651	-0.004	0.0012	0.0008312	0.0206586	no	+------	33.7	9.049	6	0.1708	chr4	54457842	+	LNX1	NM_001126328	TSS200		OpenSea			TRUE		4:54457805-54457964	Unclassified_Cell_type_specific	NA	2_TssAFlnk	3_TssFlnkU	NA	NA	NA	NA	0.0003	0.0003	0.2719	NA	NA	NA	NA	NA	NA	NA	NA	NA	rs7691817	0.147632	NA	NA	NA	NA
cg08062087	0.0101	0.003	0.0008312	0.0206586	no	+++++++	0	3.909	6	0.6889	chr2	197673267	-	C2orf66	NM_213608	Body		OpenSea			NA				NA	15_Quies	18_Quies	NA	NA	NA	NA	0.0002	0.0009	0.8115	NA	NA	NA	NA	NA	NA	NA	NA	NA	NA	NA	NA	NA	NA	NA
cg17743279	-0.0007	0.0002	0.0008312	0.0206586	no	+------	43.4	10.609	6	0.1012	chr7	92463268	-	CDK6;CDK6	NM_001145306;NM_001259	5'UTR;TSS200	chr7:92462201-92466387	Island	high-CpG:92300823-92301257		NA	7:92300138-92301504	7:92461894-92463431	Promoter_Associated	NA	1_TssA	1_TssA	NA	NA	NA	NA	0	0.0004	0.92	rs2282978	7	113	Warrington 2019	BW	CDK6	F	Fetal Only	198858	NA	NA	NA	NA	NA	NA
cg22624612	0.003	0.0009	0.0008313	0.0206598	no	+++-+++	25	7.999	6	0.2382	chr13	20962551	+				chr13:20965958-20966509	N_Shelf			NA				NA	7_Enh	11_EnhWk	NA	NA	NA	NA	0.0003	0.0006	0.6391	NA	NA	NA	NA	NA	NA	NA	NA	NA	rs115337348	0.020231	NA	NA	NA	NA
cg03240981	0.0274	0.0082	0.0008314	0.0206611	no	+?+?+?+	41.1	5.097	3	0.1648	chr6	26615071	-				chr6:26614013-26614851	S_Shore			NA				NA	15_Quies	18_Quies	NA	NA	NA	NA	0.0052	0.0022	0.02003	rs9379832;rs809871	6;6	78;79	Warrington 2019;Warrington 2019	BW;BW	HIST1H2BE/HIST1H2BH;HIST1H2BE/HIST1H2BH	F;M	Unclassified;Unclassified	428871;358545	NA	NA	NA	NA	NA	NA
cg01783492	0.0056	0.0017	0.0008315	0.0206623	no	++--+++	20.4	7.542	6	0.2736	chr16	10721112	+				chr16:10721407-10721647	N_Shore			NA				NA	5_TxWk	6_TxWk	NA	NA	NA	NA	0.0016	0.0009	0.07815	NA	NA	NA	NA	NA	NA	NA	NA	NA	NA	NA	NA	NA	NA	NA
cg11849105	-0.0012	0.0004	0.0008316	0.0206636	no	-------	0	4.662	6	0.5878	chr7	142960368	-	GSTK1;GSTK1;GSTK1;GSTK1	NM_015917;NM_001143681;NM_001143680;NM_001143679	TSS200;TSS200;TSS200;TSS200		OpenSea			NA	7:142670481-142671244	7:142959981-142960878	Promoter_Associated	NA	1_TssA	1_TssA	NA	NA	NA	NA	-0.0002	0.0003	0.571	NA	NA	NA	NA	NA	NA	NA	NA	NA	NA	NA	NA	NA	NA	NA
cg19142141	-0.0087	0.0026	0.0008317	0.0206648	no	--++-+-	53.6	12.935	6	0.04407	chr17	17855059	+	TOM1L2;TOM1L2	NM_001033551;NM_001082968	Body;Body		OpenSea			TRUE				NA	15_Quies	18_Quies	NA	NA	NA	NA	0.0023	0.0012	0.05613	rs1242516;rs34717629	17;17	228;229	Warrington 2019;Warrington 2019	BW;BW	MED9;RAI1	F;M	Unclassified;Fetal and Maternal - Opposite Directions	467980;244655	rs79027773	0.034752	NA	NA	NA	NA
cg24885202	-0.0283	0.0085	0.0008321	0.0206736	no	---+--+	0	4.941	6	0.5514	chr8	1143913	+					OpenSea			NA	8:1131072-1131783			NA	9_Het	12_ZNF/Rpts	NA	NA	NA	NA	-0.0011	0.0008	0.1569	NA	NA	NA	NA	NA	NA	NA	NA	NA	rs17065767	0.097358	NA	NA	NA	NA
cg19904322	-0.0079	0.0024	0.0008322	0.0206748	no	-------	0	5.267	6	0.5101	chr21	45249837	-				chr21:45246251-45246490	S_Shelf			NA	21:44074055-44074303			NA	7_Enh	11_EnhWk	NA	NA	NA	NA	-0.0003	0.0009	0.7316	NA	NA	NA	NA	NA	NA	NA	NA	NA	NA	NA	NA	NA	NA	NA
cg18600163	-0.0019	0.0006	0.0008323	0.0206761	no	---+---	0	5.762	6	0.4504	chr14	21159408	+	ANG;RNASE4;ANG;RNASE4	NM_001145;NM_194431;NM_001097577;NM_002937	5'UTR;5'UTR;5'UTR;5'UTR		OpenSea			NA		14:21158989-21160089	Unclassified	TRUE	15_Quies	18_Quies	NA	NA	NA	chr14;21156549;22031905	0.0004	0.0006	0.4873	NA	NA	NA	NA	NA	NA	NA	NA	NA	NA	NA	NA	NA	NA	NA
cg10479243	0.0035	0.001	0.0008327	0.0206848	no	+++++-+	0	4.147	6	0.6567	chr17	2599823	+	KIAA0664	NM_015229	Body	chr17:2600975-2601980	N_Shore			NA	17:2546504-2546653			NA	4_Tx	5_Tx	NA	NA	NA	NA	-0.0005	0.0006	0.435	NA	NA	NA	NA	NA	NA	NA	NA	NA	rs115054466	0.0404	NA	NA	NA	NA
cg01746044	-0.003	0.0009	0.0008329	0.0206873	no	--+--+-	40.2	10.031	6	0.1234	chr22	30234775	+	ASCC2	NM_032204	TSS1500	chr22:30233923-30234399	S_Shore			NA		22:30233483-30234826	Promoter_Associated	NA	2_TssAFlnk	3_TssFlnkU	NA	NA	NA	NA	0.0002	0.0004	0.6973	NA	NA	NA	NA	NA	NA	NA	NA	NA	NA	NA	NA	NA	NA	NA
cg20512711	0.0115	0.0034	0.0008329	0.0206873	no	+++++++	0	5.041	6	0.5386	chr11	31841524	+				chr11:31841315-31842003	Island		RDMR	NA	11:31797676-31798784			NA	13_ReprPC	16_ReprPC	NA	NA	NA	chr11;31805353;31965377	-0.0002	0.0003	0.391	NA	NA	NA	NA	NA	NA	NA	NA	NA	NA	NA	NA	NA	NA	NA
cg09022230	-0.0124	0.0037	0.000833	0.0206873	no	----+--	5.5	6.348	6	0.3853	chr7	5457225	-	TNRC18	NM_001080495	Body	chr7:5458503-5469256	N_Shore			NA				NA	7_Enh	9_EnhA1	NA	NA	NA	NA	-0.0061	0.0014	1.58e-05	NA	NA	NA	NA	NA	NA	NA	NA	NA	NA	NA	NA	NA	NA	NA
cg15686615	0.0077	0.0023	0.000833	0.0206873	no	+++-+++	0	5.84	6	0.4413	chr4	6781565	-				chr4:6783872-6785283	N_Shelf			NA		4:6781382-6781931	Unclassified_Cell_type_specific	NA	7_Enh	11_EnhWk	NA	NA	NA	NA	0.0021	0.0018	0.2468	NA	NA	NA	NA	NA	NA	NA	NA	NA	rs62289420	0.163163	NA	NA	NA	NA
cg07379335	0.0025	0.0008	0.0008333	0.0206923	no	+++-+++	38.2	9.711	6	0.1374	chr5	127211437	+					OpenSea			TRUE		5:127211139-127211741	Unclassified	NA	7_Enh	11_EnhWk	NA	NA	NA	NA	0.0001	0.0006	0.8824	NA	NA	NA	NA	NA	NA	NA	NA	NA	NA	NA	NA	NA	NA	NA
cg08923669	-0.0227	0.0068	0.0008333	0.0206923	no	-------	0	3.276	6	0.7736	chr16	420230	-	MRPL28	NM_006428	5'UTR	chr16:419860-420256	Island		DMR	NA	16:359773-360737	16:420186-421216	Unclassified	NA	7_Enh	11_EnhWk	NA	NA	NA	NA	-0.0043	0.006	0.4676	NA	NA	NA	NA	NA	NA	NA	NA	NA	NA	NA	NA	NA	NA	NA
cg02338965	-0.0091	0.0027	0.0008334	0.0206936	no	--+----	0	3.66	6	0.7225	chr1	11476001	-					OpenSea			TRUE				NA	14_ReprPCWk	17_ReprPCWk	NA	NA	NA	chr1;11462930;11483952	-0.0014	0.0009	0.1368	rs17367504	1	1	Warrington 2019	BW	MTHFR	M	Maternal Only	-386777	NA	NA	NA	NA	NA	NA
cg21196201	-0.0073	0.0022	0.0008335	0.0206948	no	------+	55.4	13.446	6	0.03647	chr19	49078045	-	SULT2B1;SULT2B1	NM_177973;NM_004605	Body;TSS1500		OpenSea			NA		19:49077938-49078240	Unclassified_Cell_type_specific	TRUE	7_Enh	9_EnhA1	NA	NA	NA	NA	0.0024	0.0016	0.1308	rs516246	19	246	Warrington 2019	BW	FUT2	F	Unclassified	-128127	NA	NA	NA	NA	NA	NA
cg15592324	0.0017	0.0005	0.0008336	0.0206961	no	+++++++	0	3.16	6	0.7885	chr18	23810740	-	TAF4B	NM_005640	Body	chr18:23806283-23807093	S_Shelf			NA				NA	15_Quies	18_Quies	NA	NA	NA	chr18;23454272;24009411	0	0.0003	0.9283	NA	NA	NA	NA	NA	NA	NA	NA	NA	NA	NA	NA	NA	NA	NA
cg04774132	0.0032	0.001	0.0008338	0.0206998	no	++-+++-	13.4	6.931	6	0.3273	chr6	28482073	-	GPX6	NM_182701	Body		OpenSea			NA				NA	15_Quies	18_Quies	NA	NA	NA	NA	0.0005	0.0006	0.3952	NA	NA	NA	NA	NA	NA	NA	NA	NA	rs73740967	0.015096	NA	NA	NA	NA
cg02190211	-0.0106	0.0032	0.0008339	0.0206999	no	---+---	25.8	8.09	6	0.2316	chr14	90423352	-	TDP1;TDP1	NM_018319;NM_001008744	5'UTR;5'UTR	chr14:90422142-90422593	S_Shore			NA		14:90423201-90423553	Promoter_Associated	NA	7_Enh	9_EnhA1	NA	NA	NA	NA	0.0006	0.0007	0.3802	NA	NA	NA	NA	NA	NA	NA	NA	NA	NA	NA	NA	NA	NA	NA
cg15345396	-0.0113	0.0034	0.0008339	0.0206999	no	--?--+?	0	3.785	4	0.4358	chr14	99928727	+	SETD3;SETD3	NM_032233;NM_199123	Body;Body		OpenSea			TRUE				NA	5_TxWk	10_EnhA2	NA	NA	NA	NA	0.0003	0.002	0.8989	NA	NA	NA	NA	NA	NA	NA	NA	NA	NA	NA	NA	NA	NA	NA
cg00118989	-0.0051	0.0015	0.000834	0.0206999	no	-?-+---	49	9.8	5	0.08109	chr5	135701794	-	TRPC7;TRPC7;TRPC7	NM_001167577;NM_020389;NM_001167576	TSS1500;TSS1500;TSS1500		OpenSea			NA				NA	15_Quies	18_Quies	NA	NA	NA	chr5;135670223;135720295	-0.002	0.0021	0.3203	NA	NA	NA	NA	NA	NA	NA	NA	NA	NA	NA	NA	NA	NA	NA
cg22669120	-0.0077	0.0023	0.000834	0.0206999	no	-??+---	56.7	9.244	4	0.05528	chr12	5024586	+	KCNA1	NM_000217	3'UTR	chr12:5018585-5021171	S_Shelf			NA				NA	14_ReprPCWk	17_ReprPCWk	NA	NA	NA	NA	-0.0011	0.0014	0.4621	NA	NA	NA	NA	NA	NA	NA	NA	NA	NA	NA	NA	NA	NA	NA
cg26277657	0.0028	0.0008	0.0008341	0.0207011	no	-+++++-	0	5.424	6	0.4907	chr12	110430371	+	GIT2;GIT2;GIT2;GIT2;GIT2;GIT2	NM_014776;NM_001135214;NM_057170;NM_057169;NM_001135213;NM_139201	Body;Body;Body;Body;Body;Body	chr12:110433797-110434205	N_Shelf			NA				NA	5_TxWk	6_TxWk	NA	NA	NA	NA	0	0.0004	0.9221	NA	NA	NA	NA	NA	NA	NA	NA	NA	NA	NA	NA	NA	NA	NA
cg20563910	-0.0038	0.0011	0.0008342	0.0207012	no	-------	16.3	7.169	6	0.3055	chr5	174152033	-	MSX2	NM_002449	1stExon	chr5:174151478-174152364	Island			NA	5:174084065-174085343			NA	1_TssA	1_TssA	NA	NA	NA	NA	-0.0003	0.0007	0.6744	NA	NA	NA	NA	NA	NA	NA	NA	NA	NA	NA	NA	NA	NA	NA
cg27297263	-0.0079	0.0024	0.0008342	0.0207012	no	--+---+	0	5.21	6	0.5172	chr6	86160468	+	NT5E	NM_002526	Body	chr6:86159425-86160395	S_Shore			NA	6:86215950-86217188	6:86159607-86160675	Unclassified	NA	2_TssAFlnk	3_TssFlnkU	NA	NA	NA	NA	-0.0002	0.001	0.8514	NA	NA	NA	NA	NA	NA	NA	NA	NA	NA	NA	NA	NA	NA	NA
cg10061532	0.0082	0.0025	0.0008343	0.0207024	no	+++-+-+	39.9	9.98	6	0.1255	chr1	201886748	+	LMOD1	NM_012134	Body		OpenSea			TRUE				TRUE	7_Enh	9_EnhA1	NA	NA	NA	NA	-0.0009	0.0007	0.1758	NA	NA	NA	NA	NA	NA	NA	NA	NA	NA	NA	NA	NA	NA	NA
cg19146902	0.0094	0.0028	0.0008344	0.0207037	no	++++-++	1.1	6.068	6	0.4156	chr11	47516584	-	CUGBP1;CUGBP1	NM_198700;NM_006560	TSS1500;5'UTR		OpenSea			TRUE				NA	4_Tx	5_Tx	NA	NA	NA	NA	0.0012	0.0016	0.4359	NA	NA	NA	NA	NA	NA	NA	NA	NA	NA	NA	NA	NA	NA	NA
cg26225421	0.0071	0.0021	0.0008345	0.0207049	no	-?--+++	57.8	11.848	5	0.03693	chr10	79048209	-	KCNMA1;KCNMA1;KCNMA1;KCNMA1	NM_001161353;NM_001161352;NM_002247;NM_001014797	Body;Body;Body;Body		OpenSea			TRUE				NA	5_TxWk	6_TxWk	NA	NA	NA	NA	-0.0003	0.0005	0.5288	NA	NA	NA	NA	NA	NA	NA	NA	NA	NA	NA	NA	NA	NA	NA
cg24693436	-0.0122	0.0037	0.000835	0.0207161	no	--+----	0	2.8	6	0.8335	chr7	3033636	+	CARD11	NM_032415	5'UTR		OpenSea			NA	7:3000088-3000201			NA	14_ReprPCWk	17_ReprPCWk	NA	NA	NA	NA	0.0017	0.0008	0.02784	rs1724889;rs4719648	7;7	100;100	Warrington 2019;Warrington 2019	BW;BW	AMZ1/GNA12;AMZ1/GNA12	M;F	Unclassified;Unclassified	292615;276804	NA	NA	NA	NA	NA	NA
cg17696234	0.0031	0.0009	0.0008351	0.0207174	no	++++--+	30	8.567	6	0.1994	chr3	38164516	-	ACAA1;ACAA1;ACAA1	NR_024024;NM_001130410;NM_001607	Body;3'UTR;3'UTR		OpenSea			NA				NA	4_Tx	5_Tx	NA	NA	NA	NA	0.0012	0.0007	0.08133	NA	NA	NA	NA	NA	NA	NA	NA	NA	NA	NA	NA	NA	NA	NA
cg13719443	0.0082	0.0025	0.0008355	0.0207248	no	++-++-+	4.9	6.309	6	0.3895	chr6	35700382	+	LOC285847	NR_027117	Body	chr6:35699166-35699953	S_Shore			NA		6:35698808-35700604	Promoter_Associated	NA	2_TssAFlnk	3_TssFlnkU	NA	NA	NA	NA	-0.0042	0.0014	0.00246	rs6911621;rs9348981	6;6	86;86	Warrington 2019;Warrington 2019	BW;BW	FKBP5/MAPK13/TEAD3;FKBP5/MAPK13/TEAD3	M;F	Unclassified;Unclassified	171357;13133	NA	NA	NA	NA	NA	NA
ch.15.934240F	-0.0108	0.0032	0.0008355	0.0207248	no	------+	0	5.743	6	0.4525	chr15	64422261	+	SNX1;SNX1;SNX1	NM_152826;NM_148955;NM_003099	Body;Body;Body		OpenSea			NA				NA	4_Tx	5_Tx	NA	NA	NA	NA	0.0002	0.0004	0.5669	NA	NA	NA	NA	NA	NA	NA	NA	NA	NA	NA	NA	NA	NA	NA
cg12705735	-0.008	0.0024	0.0008358	0.0207298	no	--++---	0	3.237	6	0.7786	chr6	166491929	+					OpenSea			TRUE				TRUE	14_ReprPCWk	17_ReprPCWk	NA	NA	NA	NA	0.0004	0.001	0.7118	rs9457107;rs2934844	6;6	98;99	Warrington 2019;Warrington 2019	BW;BW	PDE10A;PDE10A	F;F	Fetal Only;Unclassified	477706;349473	NA	NA	NA	NA	NA	NA
cg14352298	-0.0111	0.0033	0.0008358	0.0207298	no	-----++	0	5.799	6	0.4461	chr13	112236639	-				chr13:112238672-112238893	N_Shelf			NA	13:111034640-111034856			NA	9_Het	13_Het	NA	NA	NA	NA	0.0009	0.0017	0.6067	NA	NA	NA	NA	NA	NA	NA	NA	NA	NA	NA	NA	NA	NA	NA
cg02157894	0.0131	0.0039	0.000836	0.0207335	no	+++-+-+	0	4.88	6	0.5593	chr12	53995504	+	ATF7;ATF7;ATF7	NM_001130060;NM_001130059;NM_006856	5'UTR;TSS1500;5'UTR		OpenSea			NA				NA	5_TxWk	6_TxWk	NA	NA	NA	chr12;53268859;54305222	0.0008	0.0005	0.1336	NA	NA	NA	NA	NA	NA	NA	NA	NA	rs7302357	0.185194	NA	NA	NA	NA
cg21337909	-0.0119	0.0036	0.0008363	0.0207398	no	--+--++	26.9	8.203	6	0.2236	chr6	32063459	+	TNXB	NM_019105	Body	chr6:32063533-32065044	N_Shore			NA		6:32063217-32063801	Unclassified	NA	12_EnhBiv	15_EnhBiv	NA	NA	NA	NA	0.0019	0.0017	0.2579	rs9267812	6	83	Warrington 2019	BW	PPT2	F	Fetal and Maternal - Same Direction	-64935	NA	NA	NA	NA	NA	NA
cg19420720	-0.008	0.0024	0.0008364	0.020741	no	--+----	11.3	6.767	6	0.3429	chr17	79816504	-	P4HB	NM_000918	Body	chr17:79818230-79819299	N_Shore			NA	17:77409743-77409968			NA	3_TxFlnk	8_EnhG2	NA	NA	NA	NA	0.0045	0.0018	0.01152	rs73354194;rs9912553	17;17	235;236	Warrington 2019;Warrington 2019	BW;BW	MYADML2;ASPSCR1	F;M	Fetal Only;Unclassified	-89443;-143199	rs112979442	0.02333	NA	NA	NA	NA
cg04222463	0.0019	0.0006	0.0008365	0.020741	no	++--+++	57.4	14.078	6	0.02877	chr22	42917251	+	RRP7A	NM_015703	TSS1500	chr22:42915512-42915999	S_Shore			NA				NA	7_Enh	9_EnhA1	NA	NA	NA	chr22;42884839;43057958	-0.0003	0.0003	0.3341	NA	NA	NA	NA	NA	NA	NA	NA	NA	NA	NA	NA	NA	NA	NA
cg06023661	0.0077	0.0023	0.0008365	0.020741	no	++-++++	0	4.84	6	0.5645	chr6	32164801	+	NOTCH4	NM_004557	Body	chr6:32163292-32164383	S_Shore			NA				NA	7_Enh	9_EnhA1	NA	NA	NA	NA	0.0028	0.0026	0.2905	rs9267812	6	83	Warrington 2019	BW	PPT2	F	Fetal and Maternal - Same Direction	36407	NA	NA	NA	NA	NA	NA
cg18297705	0.0068	0.002	0.0008366	0.0207423	no	+++-+-+	8.5	6.56	6	0.3635	chr11	1994927	+				chr11:1990899-1991211	S_Shelf			NA				NA	7_Enh	11_EnhWk	NA	NA	NA	NA	-0.0014	0.0013	0.2681	rs11042596	11	157	Warrington 2019	BW	INS-IGF2	F	Fetal Only	-123933	NA	NA	NA	NA	NA	NA
cg23257105	-0.0118	0.0035	0.0008368	0.020746	no	--+----	0	4.545	6	0.6034	chr11	45671015	+	CHST1	NM_003654	3'UTR	chr11:45671197-45672412	N_Shore			NA	11:45627478-45628945			NA	13_ReprPC	16_ReprPC	NA	NA	NA	chr11;45644072;45750995	-0.0018	0.0017	0.2853	NA	NA	NA	NA	NA	NA	NA	NA	NA	rs145736188	0.0124	NA	NA	NA	NA
cg09399281	-0.01	0.003	0.0008369	0.0207473	no	+-----+	5.3	6.333	6	0.3869	chr19	31846367	+				chr19:31847946-31848209	N_Shore		RDMR	TRUE	19:36538194-36538306	19:31845056-31846545	Unclassified_Cell_type_specific	NA	12_EnhBiv	15_EnhBiv	NA	NA	NA	NA	-0.0002	0.0002	0.3188	NA	NA	NA	NA	NA	NA	NA	NA	NA	NA	NA	NA	NA	NA	NA
cg03705621	-0.0134	0.004	0.0008371	0.0207498	no	--+----	0	3.219	6	0.7809	chr21	46898789	+	COL18A1;COL18A1;COL18A1	NM_130444;NM_030582;NM_130445	Body;Body;Body	chr21:46898565-46898993	Island			NA	21:45722971-45723830	21:46897364-46899046	Unclassified	NA	12_EnhBiv	15_EnhBiv	NA	NA	NA	NA	0.0021	0.0022	0.3457	NA	NA	NA	NA	NA	NA	NA	NA	NA	NA	NA	NA	NA	NA	NA
cg06651522	0.0067	0.002	0.0008371	0.0207498	no	+++-+++	66.8	18.07	6	0.006059	chr4	7862646	+	AFAP1;AFAP1	NM_198595;NM_001134647	Body;Body		OpenSea			NA	4:7913537-7913570	4:7861874-7863618	Unclassified_Cell_type_specific	NA	7_Enh	11_EnhWk	NA	NA	NA	NA	0.0008	0.0011	0.4502	NA	NA	NA	NA	NA	NA	NA	NA	NA	NA	NA	NA	NA	NA	NA
cg14114377	0.0096	0.0029	0.0008373	0.0207535	no	+++-+-+	37.5	9.594	6	0.1428	chr19	45756845	-	MARK4	NM_031417	Body	chr19:45754630-45755261	S_Shore			TRUE		19:45756377-45756870	Promoter_Associated_Cell_type_specific	NA	7_Enh	11_EnhWk	NA	NA	NA	chr19;45752406;45765333	-0.0026	0.0015	0.08213	NA	NA	NA	NA	NA	NA	NA	NA	NA	NA	NA	NA	NA	NA	NA
cg01986577	-0.002	0.0006	0.0008374	0.0207535	no	--+-+--	33.2	8.984	6	0.1745	chr12	27485373	-	ARNTL2	NM_020183	TSS1500	chr12:27485683-27486676	N_Shore		RDMR	NA		12:27485290-27486673	Promoter_Associated	NA	7_Enh	9_EnhA1	NA	NA	NA	NA	0.0015	0.0008	0.06425	NA	NA	NA	NA	NA	NA	NA	NA	NA	NA	NA	NA	NA	NA	NA
cg08734853	0.003	0.0009	0.0008374	0.0207535	no	++-++-+	43.1	10.551	6	0.1033	chr19	14598345	+	GIPC1;GIPC1;LOC100130932;GIPC1;GIPC1;GIPC1;GIPC1	NM_202469;NM_202467;NM_001146693;NM_202470;NM_202494;NM_202468;NM_005716	5'UTR;5'UTR;TSS1500;5'UTR;5'UTR;5'UTR;5'UTR		OpenSea			NA				NA	4_Tx	5_Tx	NA	NA	NA	chr19;14598167;14661834	0.0005	0.0004	0.1919	NA	NA	NA	NA	NA	NA	NA	NA	NA	NA	NA	NA	NA	NA	NA
cg16050608	-0.0233	0.007	0.0008376	0.0207572	no	-----+-	39.3	9.884	6	0.1296	chr12	30016391	-					OpenSea			TRUE				NA	15_Quies	18_Quies	NA	NA	NA	chr12;29828701;30214029	0.0007	0.0008	0.4097	NA	NA	NA	NA	NA	NA	NA	NA	NA	NA	NA	NA	NA	NA	NA
cg24640800	-0.0015	0.0005	0.0008378	0.020761	no	-------	0	3.085	6	0.7982	chr6	107436527	+	BEND3	NM_001080450	TSS1500	chr6:107435454-107437310	Island	high-CpG:107543152-107543273		NA	6:107542070-107544003			NA	5_TxWk	6_TxWk	NA	NA	NA	NA	0.0001	0.0003	0.7977	NA	NA	NA	NA	NA	NA	NA	NA	NA	NA	NA	NA	NA	NA	NA
cg03897136	-0.0013	0.0004	0.000838	0.0207623	no	+---+--	29.5	8.507	6	0.2033	chr1	60280322	+	HOOK1	NM_015888	TSS1500	chr1:60280624-60281048	N_Shore			NA	1:60052676-60053860	1:60279936-60281347	Unclassified	TRUE	10_TssBiv	2_TssFlnk	NA	NA	NA	chr1;60250001;60311902	-0.0004	0.0003	0.1109	NA	NA	NA	NA	NA	NA	NA	NA	NA	NA	NA	NA	NA	NA	NA
cg03705558	-0.0101	0.003	0.0008381	0.0207623	no	------+	27.5	8.273	6	0.2188	chr17	19167322	+	EPN2;EPN2;EPN2	NM_001102664;NM_148921;NM_014964	5'UTR;5'UTR;5'UTR		OpenSea			TRUE				NA	7_Enh	11_EnhWk	NA	NA	NA	NA	0.0004	0.0005	0.4205	NA	NA	NA	NA	NA	NA	NA	NA	NA	NA	NA	NA	NA	NA	NA
cg13921605	0.0085	0.0025	0.0008381	0.0207623	no	+++++++	0	2.15	6	0.9054	chr9	133808174	-	FIBCD1;FIBCD1	NM_032843;NM_001145106	Body;Body	chr9:133805004-133805453	S_Shelf			NA		9:133807674-133809149	Unclassified	TRUE	12_EnhBiv	15_EnhBiv	NA	NA	NA	NA	-0.0015	0.0012	0.1991	NA	NA	NA	NA	NA	NA	NA	NA	NA	NA	NA	NA	NA	NA	NA
cg20510033	-0.0096	0.0029	0.0008381	0.0207623	no	+----+-	8.7	6.571	6	0.3624	chr1	8960134	-					OpenSea			NA		1:8959962-8960312	Unclassified_Cell_type_specific	TRUE	7_Enh	10_EnhA2	NA	NA	NA	NA	-0.0004	0.002	0.8205	NA	NA	NA	NA	NA	NA	NA	NA	NA	NA	NA	NA	NA	NA	NA
cg25505023	-0.0132	0.004	0.0008381	0.0207623	no	-??----	2.6	4.105	4	0.3919	chr5	9661569	+	LOC285692	NR_027112	Body		OpenSea			TRUE				NA	15_Quies	18_Quies	NA	NA	NA	chr5;9599716;10165084	0.0014	0.0016	0.3886	NA	NA	NA	NA	NA	NA	NA	NA	NA	NA	NA	rs74406714	0.010979	rs74406714	0.010979
cg20575856	-0.0107	0.0032	0.0008385	0.0207709	no	--+--+-	0	4.929	6	0.553	chr10	50428882	-					OpenSea			TRUE				NA	15_Quies	13_Het	NA	NA	NA	chr10;50417336;50487100	-0.0006	0.0007	0.4179	NA	NA	NA	NA	NA	NA	NA	NA	NA	NA	NA	NA	NA	NA	NA
cg04130185	-0.0077	0.0023	0.0008386	0.0207722	no	+------	0	2.414	6	0.878	chr10	102988251	+	LBX1;FLJ41350	NM_006562;NR_029380	1stExon;TSS1500	chr10:102984182-102990063	Island		DMR	TRUE	10:102977907-102980168			NA	12_EnhBiv	15_EnhBiv	NA	NA	NA	chr10;102986637;103000000	-0.0008	0.0005	0.1325	NA	NA	NA	NA	NA	NA	NA	NA	NA	NA	NA	NA	NA	NA	NA
cg12948059	0.0173	0.0052	0.0008387	0.0207734	no	+++++-+	0	4.238	6	0.6445	chr2	129659420	+				chr2:129659299-129659568	Island			NA	2:129375770-129376483			NA	15_Quies	13_Het	NA	NA	NA	NA	-0.0014	0.0019	0.461	NA	NA	NA	NA	NA	NA	NA	NA	NA	NA	NA	NA	NA	NA	NA
cg12068366	-0.0089	0.0027	0.0008391	0.0207821	no	--+--+-	10	6.668	6	0.3526	chr19	4548354	+	SEMA6B	NM_032108	Body	chr19:4543407-4544578	S_Shelf			NA	19:4499088-4499444			NA	13_ReprPC	16_ReprPC	NA	NA	NA	chr19;4536173;4558078	0.0051	0.002	0.01141	rs2779165	19	239	Warrington 2019	BW	UHRF1	F	Unclassified	-367093	NA	NA	NA	NA	NA	NA
cg06024411	-0.0015	0.0004	0.0008392	0.0207821	no	--++-+-	41.6	10.281	6	0.1133	chr2	112895681	-	FBLN7;FBLN7	NM_001128165;NM_153214	TSS1500;TSS1500	chr2:112895792-112897841	N_Shore			NA	2:112612152-112614875	2:112895083-112896331	Unclassified_Cell_type_specific	TRUE	2_TssAFlnk	3_TssFlnkU	NA	NA	NA	NA	-0.0012	0.0011	0.2793	NA	NA	NA	NA	NA	NA	NA	NA	NA	NA	NA	NA	NA	NA	NA
cg22877024	0.0077	0.0023	0.0008392	0.0207821	no	-++++--	27.5	8.28	6	0.2183	chr5	143021669	-					OpenSea			TRUE				NA	15_Quies	18_Quies	NA	NA	NA	NA	-0.0005	0.0007	0.4273	NA	NA	NA	NA	NA	NA	NA	NA	NA	NA	NA	NA	NA	NA	NA
cg03218689	-0.0073	0.0022	0.0008393	0.0207834	no	+------	25.9	8.097	6	0.2311	chr17	46703870	-	HOXB9	NM_024017	TSS200	chr17:46702280-46704166	Island			TRUE	17:44057280-44059114			NA	12_EnhBiv	15_EnhBiv	NA	NA	NA	NA	-0.0001	0.0002	0.392	NA	NA	NA	NA	NA	NA	NA	NA	NA	NA	NA	NA	NA	NA	NA
cg08321824	0.0013	0.0004	0.0008394	0.0207846	no	-++++-+	47.5	11.433	6	0.07587	chr6	165831916	-	PDE10A;PDE10A	NM_001130690;NM_006661	Body;Body		OpenSea			NA	6:165751875-165751934			NA	5_TxWk	6_TxWk	NA	NA	NA	NA	-0.0004	0.0004	0.2684	rs9457107;rs2934844	6;6	98;99	Warrington 2019;Warrington 2019	BW;BW	PDE10A;PDE10A	F;F	Fetal Only;Unclassified	-182307;-310540	NA	NA	NA	NA	NA	NA
cg06976144	-0.021	0.0063	0.0008395	0.0207846	no	--++-+-	29.5	8.512	6	0.2029	chr5	3182057	+					OpenSea			NA	5:3234887-3235154			NA	9_Het	13_Het	NA	NA	NA	chr5;2920006;3241098	0.0049	0.0028	0.07598	NA	NA	NA	NA	NA	NA	NA	NA	NA	NA	NA	NA	NA	NA	NA
cg11670060	-0.0039	0.0012	0.0008395	0.0207846	no	-------	0	2.683	6	0.8474	chr5	145316416	+	SH3RF2	NM_152550	5'UTR	chr5:145316145-145316354	S_Shore			TRUE				TRUE	14_ReprPCWk	17_ReprPCWk	NA	NA	NA	chr5;145296548;145419284	0.0002	0.0013	0.8968	NA	NA	NA	NA	NA	NA	NA	NA	NA	NA	NA	NA	NA	NA	NA
cg05154390	-0.0047	0.0014	0.0008398	0.0207896	no	-----++	13.5	6.938	6	0.3266	chr1	36929274	-	MRPS15	NM_031280	Body	chr1:36929414-36930131	N_Shore			NA				NA	2_TssAFlnk	3_TssFlnkU	NA	NA	NA	chr1;36779762;37270963	-0.0041	0.0011	0.000211	NA	NA	NA	NA	NA	NA	NA	NA	NA	NA	NA	NA	NA	NA	NA
cg07843576	-0.009	0.0027	0.0008398	0.0207896	no	-------	0	1.946	6	0.9246	chr16	85881375	+				chr16:85878939-85879146	S_Shelf			NA	16:84438805-84439126			NA	13_ReprPC	16_ReprPC	NA	NA	NA	NA	0.0013	0.001	0.2061	NA	NA	NA	NA	NA	NA	NA	NA	NA	NA	NA	NA	NA	NA	NA
cg00021476	-0.0077	0.0023	0.00084	0.0207909	no	-----++	32.2	8.848	6	0.1823	chr16	85660215	-	KIAA0182;KIAA0182	NM_001134473;NM_014615	5'UTR;Body	chr16:85658742-85658998	S_Shore			TRUE	16:84217660-84218036			TRUE	7_Enh	11_EnhWk	NA	NA	NA	chr16;85470172;85708069	0.0008	0.0021	0.6986	NA	NA	NA	NA	NA	NA	NA	NA	NA	NA	NA	NA	NA	NA	NA
cg07881032	0.0154	0.0046	0.00084	0.0207909	no	+++++-+	52	12.512	6	0.05148	chr9	102059051	-				chr9:102058841-102059213	Island			NA	9:101098530-101099034	9:102058580-102059562	Unclassified	NA	14_ReprPCWk	17_ReprPCWk	NA	NA	NA	NA	-0.0016	0.0018	0.3796	NA	NA	NA	NA	NA	NA	NA	NA	NA	NA	NA	NA	NA	NA	NA
cg11187245	-0.0128	0.0038	0.00084	0.0207909	no	+-++-+-	57.3	14.049	6	0.02909	chr6	31323397	+	HLA-B	NM_005514	Body	chr6:31323946-31325211	N_Shore			NA				NA	11_BivFlnk	14_TssBiv	NA	NA	NA	chr6;31273903;31346830	-0.0025	0.0011	0.02704	rs9366778;rs6911024	6;6	81;82	Warrington 2019;Warrington 2019	BW;BW	HLA-C;MICA/HLA-C	F;M	Unclassified;Maternal Only	54224;-45054	rs2596495	0.072636	NA	NA	NA	NA
cg24278076	0.005	0.0015	0.0008401	0.0207909	no	+++-+--	68.4	18.989	6	0.004183	chr3	142340931	-	PLS1;PLS1	NM_002670;NM_001145319	TSS1500;5'UTR		OpenSea			NA				NA	15_Quies	18_Quies	NA	NA	NA	NA	-0.0002	0.0005	0.689	rs2306700	3	51	Warrington 2019	BW	XRN1	F	Unclassified	217090	NA	NA	NA	NA	NA	NA
cg27595576	-0.0149	0.0045	0.0008401	0.0207909	no	--+-+--	0	5.098	6	0.5313	chr2	18637920	-					OpenSea			TRUE				NA	15_Quies	18_Quies	NA	NA	NA	NA	-0.004	0.0015	0.009025	NA	NA	NA	NA	NA	NA	NA	NA	NA	NA	NA	NA	NA	NA	NA
cg09495977	-0.0014	0.0004	0.0008402	0.0207921	no	+----+-	14.5	7.016	6	0.3194	chr4	8271507	+	HTRA3;HTRA3	NM_053044;NM_053044	5'UTR;1stExon	chr4:8271214-8272091	Island	high-CpG:8322358-8322410		TRUE	4:8321634-8323065			TRUE	13_ReprPC	16_ReprPC	NA	NA	NA	NA	0	0.0004	0.915	NA	NA	NA	NA	NA	NA	NA	NA	NA	NA	NA	NA	NA	NA	NA
cg19412669	0.0116	0.0035	0.0008403	0.0207921	no	++--+-+	49.8	11.951	6	0.06308	chr1	36839270	+	STK40	NM_032017	5'UTR		OpenSea			TRUE		1:36839252-36839780	Unclassified	NA	6_EnhG	9_EnhA1	NA	NA	NA	chr1;36779762;37270963	0.0001	0.0023	0.9729	NA	NA	NA	NA	NA	NA	NA	NA	NA	NA	NA	NA	NA	NA	NA
cg26558992	-0.0091	0.0027	0.0008403	0.0207921	no	+------	0	5.1	6	0.5311	chr1	147231862	+	GJA5;GJA5	NM_181703;NM_005266	5'UTR;5'UTR		OpenSea			NA				NA	2_TssAFlnk	4_TssFlnkD	NA	NA	NA	NA	0.0004	0.0006	0.5191	NA	NA	NA	NA	NA	NA	NA	NA	NA	NA	NA	NA	NA	NA	NA
cg11385042	0.0046	0.0014	0.0008405	0.0207946	no	++-++++	37.4	9.584	6	0.1433	chr8	99938701	-					OpenSea			TRUE				NA	15_Quies	18_Quies	NA	NA	NA	NA	-0.0002	0.0005	0.6364	NA	NA	NA	NA	NA	NA	NA	NA	NA	NA	NA	NA	NA	NA	NA
cg16086570	0.0074	0.0022	0.0008405	0.0207946	no	+++-++-	31.8	8.794	6	0.1855	chr5	141924566	+					OpenSea			TRUE				NA	7_Enh	9_EnhA1	NA	NA	NA	NA	0.0001	0.0011	0.9617	NA	NA	NA	NA	NA	NA	NA	NA	NA	NA	NA	NA	NA	NA	NA
cg03760919	-0.0124	0.0037	0.0008406	0.0207947	no	+------	23	7.789	6	0.254	chr8	93103361	-	RUNX1T1	NM_175635	5'UTR		OpenSea			TRUE				NA	15_Quies	18_Quies	NA	NA	NA	NA	0.0003	0.0008	0.6853	NA	NA	NA	NA	NA	NA	NA	NA	NA	NA	NA	NA	NA	NA	NA
cg06283270	-0.0052	0.0016	0.0008406	0.0207947	no	-------	0	3.872	6	0.694	chr15	93353066	-				chr15:93352340-93353082	Island	low-CpG:91154028-91154157		NA				NA	2_TssAFlnk	3_TssFlnkU	NA	NA	NA	NA	-0.0006	0.0003	0.09524	NA	NA	NA	NA	NA	NA	NA	NA	NA	NA	NA	NA	NA	NA	NA
cg16041617	-0.0077	0.0023	0.0008407	0.0207959	no	--+---+	1	6.058	6	0.4168	chr4	1543832	-				chr4:1541591-1541868	S_Shore			NA	4:1514381-1514735			TRUE	13_ReprPC	16_ReprPC	NA	NA	NA	chr4;1541010;1550142	0.0008	0.0008	0.2807	NA	NA	NA	NA	NA	NA	NA	NA	NA	rs4865499	0.193474	NA	NA	NA	NA
cg03158561	-0.0112	0.0033	0.0008409	0.0207984	no	+------	59.2	14.701	6	0.02271	chr11	8705959	+	RPL27A;SNORA45	NM_000990;NR_002977	Body;TSS1500	chr11:8703783-8704616	S_Shore			NA				NA	6_EnhG	7_EnhG1	NA	NA	NA	NA	-0.0028	0.0017	0.1116	rs2168101	11	161	Warrington 2019	BW	LMO1	M	Fetal and Maternal - Opposite Directions	450551	NA	NA	NA	NA	NA	NA
cg13813366	0.0237	0.0071	0.0008409	0.0207984	no	-++++++	43.2	10.559	6	0.103	chr4	42398518	+	SHISA3	NM_001080505	TSS1500	chr4:42399152-42400802	N_Shore		RDMR	NA	4:42093207-42093276			NA	13_ReprPC	16_ReprPC	NA	NA	NA	chr4;42354308;44144142	0.0004	0.0004	0.2945	NA	NA	NA	NA	NA	NA	NA	NA	NA	NA	NA	NA	NA	NA	NA
cg14582191	-0.0142	0.0043	0.0008412	0.0208034	no	+-+----	23	7.796	6	0.2534	chr4	5135644	+	STK32B	NM_018401	Body		OpenSea			TRUE				NA	15_Quies	18_Quies	NA	NA	NA	chr4;5104994;5580955	-0.0003	0.0007	0.6876	NA	NA	NA	NA	NA	NA	NA	NA	NA	NA	NA	NA	NA	NA	NA
cg26920902	-0.0019	0.0006	0.0008412	0.0208034	no	-----+-	15.7	7.117	6	0.3102	chr15	96960987	+				chr15:96959341-96960531	S_Shore			NA	15:94761991-94762138			NA	12_EnhBiv	15_EnhBiv	NA	NA	NA	NA	-0.0001	0.0002	0.6448	rs55958435	15	212	Warrington 2019	BW	NR2F2	F	Unclassified	108349	NA	NA	NA	NA	NA	NA
cg11918450	0.0094	0.0028	0.0008415	0.0208083	no	+++++++	0	2.937	6	0.8167	chr2	33359198	-	LTBP1;LTBP1;LTBP1;LTBP1;LTBP1	NM_206943;NM_001166266;NM_001166265;NM_001166264;NM_000627	Body;TSS1500;TSS1500;TSS1500;TSS1500		OpenSea			NA		2:33359167-33360132	Unclassified_Cell_type_specific	TRUE	5_TxWk	10_EnhA2	NA	NA	NA	NA	0.0109	0.0034	0.001296	NA	NA	NA	NA	NA	NA	NA	NA	NA	NA	NA	NA	NA	NA	NA
cg15717448	-0.0098	0.0029	0.0008415	0.0208083	no	---+-+-	16.8	7.212	6	0.3017	chr5	171234429	-					OpenSea			TRUE				NA	12_EnhBiv	11_EnhWk	NA	NA	NA	NA	-0.0023	0.0024	0.3279	NA	NA	NA	NA	NA	NA	NA	NA	NA	rs76189607	0.01967	NA	NA	NA	NA
cg13493071	-0.0105	0.0031	0.0008419	0.020817	no	-----++	26.3	8.144	6	0.2278	chr7	2842687	-	GNA12	NM_007353	Body		OpenSea			NA	7:2809055-2809347			NA	7_Enh	9_EnhA1	NA	NA	NA	NA	0.0005	0.0008	0.5384	rs1724889;rs4719648	7;7	100;100	Warrington 2019;Warrington 2019	BW;BW	AMZ1/GNA12;AMZ1/GNA12	M;F	Unclassified;Unclassified	101666;85855	NA	NA	NA	NA	NA	NA
cg09994773	0.0037	0.0011	0.0008422	0.0208232	no	-++-++-	67.4	18.425	6	0.005253	chr1	9212514	+	MIR34A	NR_029610	TSS1500		OpenSea			NA				NA	5_TxWk	6_TxWk	NA	NA	NA	NA	0.0006	0.0007	0.4072	NA	NA	NA	NA	NA	NA	NA	NA	NA	NA	NA	NA	NA	NA	NA
cg00145489	-0.0003	0.0001	0.0008424	0.0208256	no	-------	0	2.574	6	0.8601	chr18	11980690	+	IMPA2	NM_014214	TSS1500	chr18:11980483-11982142	Island			NA	18:11970325-11972325			NA	2_TssAFlnk	3_TssFlnkU	NA	NA	NA	NA	0	0.0001	0.9744	NA	NA	NA	NA	NA	NA	NA	NA	NA	NA	NA	NA	NA	NA	NA
cg24527466	-0.009	0.0027	0.0008424	0.0208256	no	---+---	39	9.842	6	0.1315	chr13	37244827	+				chr13:37247949-37248463	N_Shelf			NA				NA	14_ReprPCWk	17_ReprPCWk	NA	NA	NA	chr13;37164169;37341681	-0.0012	0.0009	0.2009	NA	NA	NA	NA	NA	NA	NA	NA	NA	NA	NA	NA	NA	NA	NA
cg12790698	0.0051	0.0015	0.0008425	0.0208269	no	+++++++	0	5.238	6	0.5136	chr15	65911129	+					OpenSea			TRUE				NA	5_TxWk	6_TxWk	NA	NA	NA	NA	0.0018	0.0013	0.167	NA	NA	NA	NA	NA	NA	NA	NA	NA	NA	NA	NA	NA	NA	NA
cg15860595	0.0012	0.0004	0.0008426	0.0208269	no	+++-+-+	0	4.634	6	0.5915	chr10	11846900	+					OpenSea			NA	10:11886451-11887266			NA	15_Quies	18_Quies	NA	NA	NA	NA	-0.0001	0.0002	0.6071	NA	NA	NA	NA	NA	NA	NA	NA	NA	NA	NA	NA	NA	NA	NA
cg20488820	-0.0103	0.0031	0.0008426	0.0208269	no	-------	2.7	6.167	6	0.4048	chr3	42922860	+				chr3:42922219-42922872	Island			TRUE		3:42921850-42923333	Promoter_Associated	NA	2_TssAFlnk	3_TssFlnkU	NA	NA	NA	NA	-0.0003	0.0002	0.1417	NA	NA	NA	NA	NA	NA	NA	NA	NA	NA	NA	NA	NA	NA	NA
cg01703896	-0.0046	0.0014	0.0008427	0.0208269	no	-------	0	3.966	6	0.6813	chr15	40616964	-				chr15:40615099-40616913	S_Shore			NA		15:40616841-40617288	Promoter_Associated	NA	2_TssAFlnk	4_TssFlnkD	NA	NA	NA	NA	-0.0005	0.0004	0.2244	NA	NA	NA	NA	NA	NA	NA	NA	NA	NA	NA	NA	NA	NA	NA
cg13748092	-0.0135	0.004	0.0008427	0.0208269	no	-----+-	22.1	7.707	6	0.2604	chr15	58024200	-					OpenSea			TRUE		15:58023699-58025691	Unclassified	NA	15_Quies	18_Quies	NA	NA	NA	NA	-0.0008	0.0004	0.0455	NA	NA	NA	NA	NA	NA	NA	NA	NA	NA	NA	NA	NA	NA	NA
cg08468299	-0.0263	0.0079	0.0008429	0.0208294	no	--+----	0	2.539	6	0.8641	chr4	1276510	-					OpenSea			NA	4:1266448-1267499			NA	14_ReprPCWk	17_ReprPCWk	NA	NA	NA	NA	0.0002	0.0003	0.5212	NA	NA	NA	NA	NA	NA	NA	NA	NA	NA	NA	NA	NA	NA	NA
cg09127371	0.0041	0.0012	0.0008429	0.0208294	no	-++-+-+	28.9	8.441	6	0.2075	chr11	64313507	-					OpenSea			TRUE				TRUE	7_Enh	9_EnhA1	NA	NA	NA	NA	0.0004	0.0006	0.4727	rs3765041	11	167	Warrington 2019	BW	RPS6KA4	M	Maternal Only	186277	NA	NA	NA	NA	NA	NA
cg27160920	0.0108	0.0032	0.000843	0.0208306	no	++-++++	0	2.861	6	0.8261	chr16	10755037	-	TEKT5	NM_144674	Body		OpenSea			TRUE				NA	14_ReprPCWk	17_ReprPCWk	NA	NA	NA	NA	0.0013	0.0022	0.5667	NA	NA	NA	NA	NA	NA	NA	NA	NA	NA	NA	NA	NA	NA	NA
cg25284762	0.0082	0.0025	0.0008431	0.0208319	no	+++++-+	0	1.983	6	0.9212	chr11	57267679	-	SLC43A1	NM_003627	Body	chr11:57267006-57267316	S_Shore			TRUE				NA	7_Enh	11_EnhWk	NA	NA	NA	NA	-0.0002	0.0007	0.8291	NA	NA	NA	NA	NA	NA	NA	NA	NA	NA	NA	NA	NA	NA	NA
cg26889840	-0.0007	0.0002	0.0008432	0.0208331	no	-------	0	3.992	6	0.6777	chr1	46153785	-	GPBP1L1;TMEM69	NM_021639;NM_016486	TSS1500;TSS200	chr1:46151751-46153080	S_Shore			NA		1:46153661-46154525	Promoter_Associated	NA	2_TssAFlnk	3_TssFlnkU	NA	NA	NA	NA	-0.0002	0.0002	0.2425	NA	NA	NA	NA	NA	NA	NA	NA	NA	NA	NA	NA	NA	NA	NA
cg03028337	0.012	0.0036	0.0008442	0.0208566	no	++--+++	0	5.661	6	0.4622	chr2	56410087	-	CCDC85A	NM_001080433	TSS1500	chr2:56410865-56412539	N_Shore			NA		2:56410030-56411079	Unclassified	NA	7_Enh	11_EnhWk	NA	NA	NA	NA	0.0006	0.0015	0.7027	NA	NA	NA	NA	NA	NA	NA	NA	NA	NA	NA	NA	NA	NA	NA
cg12514933	-0.0087	0.0026	0.0008443	0.0208578	no	--+--+-	0	4.505	6	0.6087	chr20	56286732	+	PMEPA1;PMEPA1;PMEPA1	NM_199169;NM_199170;NM_199171	TSS1500;TSS1500;TSS200	chr20:56283891-56285395	S_Shore			NA				NA	12_EnhBiv	15_EnhBiv	NA	NA	NA	NA	-0.0002	0.0011	0.8673	NA	NA	NA	NA	NA	NA	NA	NA	NA	rs12624896	0.026965	NA	NA	NA	NA
cg10394047	0.003	0.0009	0.0008444	0.0208591	no	+++++-+	49.2	11.801	6	0.06656	chr21	47575416	+	FTCD;FTCD	NM_206965;NM_006657	1stExon;1stExon		OpenSea			NA				NA	5_TxWk	6_TxWk	NA	NA	NA	NA	-0.0007	0.0006	0.2321	NA	NA	NA	NA	NA	NA	NA	NA	NA	NA	NA	NA	NA	NA	NA
cg03111114	-0.0094	0.0028	0.0008445	0.0208603	no	+-+----	6.9	6.443	6	0.3754	chr5	149886185	-	NDST1	NM_001543	TSS1500		OpenSea			NA				NA	7_Enh	11_EnhWk	NA	NA	NA	NA	-0.0024	0.0014	0.08628	NA	NA	NA	NA	NA	NA	NA	NA	NA	NA	NA	NA	NA	NA	NA
cg09604569	0.0123	0.0037	0.0008447	0.0208616	no	-+++-++	37.5	9.601	6	0.1425	chr2	232161891	-	ARMC9	NM_025139	Body		OpenSea			TRUE		2:232161145-232162594	Unclassified	TRUE	15_Quies	6_TxWk	NA	NA	NA	NA	0.0019	0.0026	0.4687	NA	NA	NA	NA	NA	NA	NA	NA	NA	NA	NA	NA	NA	NA	NA
cg24749866	0.0071	0.0021	0.0008447	0.0208616	no	+++++-+	27.7	8.299	6	0.217	chr2	235883655	+	SH3BP4	NM_014521	5'UTR		OpenSea			TRUE	2:235548278-235548457			NA	7_Enh	11_EnhWk	NA	NA	NA	NA	-0.0006	0.0008	0.482	NA	NA	NA	NA	NA	NA	NA	NA	NA	NA	NA	NA	NA	NA	NA
cg27059354	0.0037	0.0011	0.0008447	0.0208616	no	+++++--	33.8	9.063	6	0.17	chr14	100346529	+	EML1;EML1	NM_001008707;NM_004434	Body;Body		OpenSea			TRUE				NA	5_TxWk	6_TxWk	NA	NA	NA	chr14;100271517;100360275	-0.0015	0.0007	0.03437	NA	NA	NA	NA	NA	NA	NA	NA	NA	NA	NA	NA	NA	NA	NA
cg17597374	0.0009	0.0003	0.0008449	0.0208628	no	-+++++-	36.9	9.506	6	0.1471	chr11	61106595	-	DAK	NM_015533	Body	chr11:61106710-61106927	N_Shore			NA				NA	4_Tx	5_Tx	NA	NA	NA	NA	0.0002	0.0003	0.6234	NA	NA	NA	NA	NA	NA	NA	NA	NA	NA	NA	NA	NA	NA	NA
cg22872906	-0.009	0.0027	0.0008449	0.0208628	no	------?	0	1.066	5	0.9571	chr4	124694137	+	LOC285419;LOC285419	NR_027105;NR_027106	Body;TSS1500		OpenSea			NA		4:124694070-124694353	Unclassified_Cell_type_specific	NA	15_Quies	18_Quies	NA	NA	NA	NA	-0.0003	0.0023	0.8826	NA	NA	NA	NA	NA	NA	NA	NA	NA	NA	NA	NA	NA	NA	NA
cg23885809	0.0058	0.0018	0.0008449	0.0208628	no	+++-+++	53.6	12.929	6	0.04417	chr8	10469370	-	RP1L1	NM_178857	Body	chr8:10469795-10470069	N_Shore			NA	8:10506674-10506958			NA	14_ReprPCWk	17_ReprPCWk	NA	NA	NA	NA	-0.0009	0.0007	0.207	NA	NA	NA	NA	NA	NA	NA	NA	NA	rs57819090	0.148213	NA	NA	NA	NA
cg03505963	-0.0112	0.0034	0.0008452	0.0208678	no	--+--+-	33.7	9.049	6	0.1708	chr21	39493344	-	DSCR8;DSCR8;DSCR8;DSCR4;DSCR8;DSCR8	NR_026838;NR_026840;NR_026842;NM_005867;NR_026841;NR_026839	TSS200;TSS200;TSS200;1stExon;TSS200;TSS200		OpenSea			NA	21:38415182-38415500			NA	1_TssA	1_TssA	NA	NA	NA	NA	-0.0007	0.0004	0.06247	NA	NA	NA	NA	NA	NA	NA	NA	NA	NA	NA	NA	NA	NA	NA
cg25449930	-0.008	0.0024	0.0008452	0.0208678	no	------+	5.5	6.352	6	0.3849	chr22	40079505	-	CACNA1I;CACNA1I	NM_001003406;NM_021096	Body;Body	chr22:40081519-40082390	N_Shelf			NA		22:40079353-40079513	Unclassified_Cell_type_specific	NA	13_ReprPC	16_ReprPC	NA	NA	NA	NA	-0.0007	0.0011	0.5046	NA	NA	NA	NA	NA	NA	NA	NA	NA	NA	NA	NA	NA	NA	NA
cg22214854	-0.0091	0.0027	0.0008454	0.0208702	no	+-----+	45.8	11.067	6	0.08633	chr4	3664240	+					OpenSea			NA	4:3634038-3634288			NA	13_ReprPC	16_ReprPC	NA	NA	NA	chr4;3655338;3698791	0.0008	0.0013	0.5149	NA	NA	NA	NA	NA	NA	NA	NA	NA	NA	NA	NA	NA	NA	NA
cg26399164	-0.0072	0.0021	0.0008454	0.0208702	no	-------	0	2.063	6	0.9138	chr11	69455217	+	CCND1	NM_053056	TSS1500	chr11:69451136-69458596	Island			NA		11:69454733-69456278	Promoter_Associated	NA	11_BivFlnk	14_TssBiv	NA	NA	NA	NA	-0.0004	0.0007	0.589	rs667515;rs61885091	11;11	169;170	Warrington 2019;Warrington 2019	BW;BW	CCND1;ANO1/FGF4	F;F	Fetal and Maternal - Same Direction;Unclassified	6141;-336735	NA	NA	NA	NA	NA	NA
cg01198994	0.0063	0.0019	0.0008455	0.0208715	no	++-++-+	0	4.731	6	0.5787	chr1	1294629	+	MXRA8	NM_032348	TSS1500	chr1:1289707-1291126	S_Shelf			NA		1:1294379-1295103	Unclassified_Cell_type_specific	NA	7_Enh	9_EnhA1	NA	NA	NA	NA	0	0.0011	0.9987	NA	NA	NA	NA	NA	NA	NA	NA	NA	NA	NA	NA	NA	NA	NA
cg07813214	-0.0154	0.0046	0.0008457	0.0208752	no	+------	0	2.274	6	0.8928	chr2	224703232	-	AP1S3	NM_001039569	TSS1500	chr2:224701962-224702790	S_Shore			NA				NA	7_Enh	6_TxWk	NA	NA	NA	NA	0.0015	0.0009	0.0891	NA	NA	NA	NA	NA	NA	NA	NA	NA	NA	NA	NA	NA	NA	NA
cg00476653	-0.0117	0.0035	0.0008459	0.0208789	no	-------	0	3.455	6	0.75	chr13	47169346	-	LRCH1;LRCH1;LRCH1	NM_015116;NM_001164213;NM_001164211	Body;Body;Body		OpenSea			TRUE				NA	7_Enh	9_EnhA1	NA	NA	NA	chr13;46349434;47292563	0.0005	0.0024	0.8401	NA	NA	NA	NA	NA	NA	NA	NA	NA	NA	NA	NA	NA	NA	NA
cg23853165	0.0482	0.0144	0.0008463	0.0208875	no	-++++-+	54.8	13.277	6	0.03884	chr10	42864912	-	LOC441666	NR_024380	TSS1500	chr10:42862953-42863216	S_Shore			NA				NA	15_Quies	13_Het	NA	NA	NA	NA	-0.002	0.001	0.05212	NA	NA	NA	NA	NA	NA	NA	NA	NA	NA	NA	NA	NA	NA	NA
cg13600632	0.0061	0.0018	0.0008465	0.0208912	no	-++++++	51.6	12.408	6	0.05347	chr9	129169002	+	FAM125B	NM_033446	Body		OpenSea			TRUE				NA	5_TxWk	6_TxWk	NA	NA	NA	NA	-0.0004	0.0006	0.4651	NA	NA	NA	NA	NA	NA	NA	NA	NA	NA	NA	NA	NA	NA	NA
cg12156012	-0.0097	0.0029	0.0008466	0.0208925	no	+-----+	24.8	7.976	6	0.2399	chr5	90572719	+				chr5:90576347-90576629	N_Shelf			NA				NA	15_Quies	10_EnhA2	NA	NA	NA	NA	-0.0009	0.0011	0.4138	NA	NA	NA	NA	NA	NA	NA	NA	NA	rs62373927	0.032205	NA	NA	NA	NA
cg17138415	-0.0088	0.0026	0.0008467	0.0208937	no	--?----	0	2.517	5	0.7739	chr12	107259568	-	RIC8B	NM_018157	Body		OpenSea			TRUE				NA	5_TxWk	6_TxWk	NA	NA	NA	chr12;107047983;107432831	0.0008	0.001	0.4392	NA	NA	NA	NA	NA	NA	NA	NA	NA	rs71452928	0.022852	NA	NA	NA	NA
cg01579884	-0.0121	0.0036	0.0008469	0.0208949	no	--+----	0	2.789	6	0.8348	chr7	37004390	-	ELMO1;ELMO1;ELMO1	NM_001039459;NM_014800;NM_130442	5'UTR;Body;5'UTR		OpenSea			TRUE				NA	5_TxWk	6_TxWk	NA	NA	NA	NA	0.0048	0.002	0.01723	NA	NA	NA	NA	NA	NA	NA	NA	NA	NA	NA	NA	NA	NA	NA
cg14405643	-0.0011	0.0003	0.0008469	0.0208949	no	-----+-	22.9	7.782	6	0.2545	chr9	131938218	-	IER5L;IER5L	NM_203434;NM_203434	3'UTR;1stExon	chr9:131936269-131941021	Island			NA	9:130977904-130978297	9:131936857-131938721	Promoter_Associated	NA	1_TssA	1_TssA	NA	NA	NA	NA	-0.0002	0.0002	0.4232	NA	NA	NA	NA	NA	NA	NA	NA	NA	NA	NA	NA	NA	NA	NA
cg27294813	-0.0096	0.0029	0.0008469	0.0208949	no	--+----	0	5.268	6	0.5099	chr2	109791599	+	SH3RF3	NM_001099289	Body		OpenSea			TRUE		2:109791520-109791722	Unclassified_Cell_type_specific	NA	5_TxWk	6_TxWk	NA	NA	NA	NA	-0.0004	0.0008	0.6316	NA	NA	NA	NA	NA	NA	NA	NA	NA	NA	NA	NA	NA	NA	NA
cg01400541	-0.0113	0.0034	0.000847	0.0208949	no	--+-+--	22.8	7.774	6	0.2552	chr10	50386612	+	C10orf128	NM_001010863	Body		OpenSea			NA				NA	5_TxWk	6_TxWk	NA	NA	NA	NA	-0.0005	0.0013	0.6824	NA	NA	NA	NA	NA	NA	NA	NA	NA	rs7909019	0.023462	NA	NA	NA	NA
cg02971920	-0.0096	0.0029	0.000847	0.0208949	no	------+	0	3.103	6	0.7958	chr1	1095607	-				chr1:1098043-1100584	N_Shelf			NA	1:1085410-1085610	1:1095517-1095712	Unclassified_Cell_type_specific	NA	13_ReprPC	16_ReprPC	NA	NA	NA	chr1;1090448;1099176	-0.0005	0.0006	0.3589	NA	NA	NA	NA	NA	NA	NA	NA	NA	NA	NA	NA	NA	NA	NA
cg00204262	-0.0216	0.0065	0.0008471	0.020895	no	---+---	0	3.245	6	0.7775	chr19	39323158	-	ECH1	NM_001398	TSS1500	chr19:39322264-39322574	S_Shore			NA				NA	7_Enh	9_EnhA1	NA	NA	NA	NA	0.0017	0.0007	0.01838	NA	NA	NA	NA	NA	NA	NA	NA	NA	NA	NA	NA	NA	NA	NA
cg03483707	-0.0053	0.0016	0.0008471	0.020895	no	--?----	0	0.657	5	0.9852	chr15	25513530	-	SNORD115-48;HBII-52-46	NR_003362;NR_003499	TSS1500;TSS200		OpenSea			NA				NA	15_Quies	18_Quies	NA	NA	NA	chr15;25460656;25688940	0.0024	0.0015	0.09799	NA	NA	NA	NA	NA	NA	NA	NA	NA	NA	NA	NA	NA	NA	NA
cg11379360	-0.0027	0.0008	0.0008472	0.0208962	no	---+---	32.5	8.895	6	0.1796	chr1	220263525	-	BPNT1	NM_006085	TSS1500	chr1:220267314-220267934	N_Shelf			NA		1:220262740-220263737	Promoter_Associated	NA	1_TssA	2_TssFlnk	NA	NA	NA	NA	0	0.0006	0.9446	NA	NA	NA	NA	NA	NA	NA	NA	NA	NA	NA	NA	NA	NA	NA
cg16336989	-0.0189	0.0057	0.0008475	0.0209024	no	------+	44.4	10.791	6	0.09507	chr14	72542521	-	RGS6	NM_004296	Body		OpenSea			TRUE				NA	15_Quies	18_Quies	NA	NA	NA	NA	0.0002	0.0004	0.5193	NA	NA	NA	NA	NA	NA	NA	NA	NA	NA	NA	NA	NA	NA	NA
cg18144647	0.0107	0.0032	0.0008477	0.0209061	no	+++++++	47	11.328	6	0.07876	chr8	41113257	+					OpenSea			TRUE				NA	5_TxWk	6_TxWk	NA	NA	NA	NA	0.0023	0.0017	0.177	rs116964396;rs13266210	8;8	122;123	Warrington 2019;Warrington 2019	BW;BW	NKX6-3;ANK1	F;F	Fetal and Maternal - Opposite Directions;Fetal Only	-392592;-420257	NA	NA	NA	NA	NA	NA
cg17370412	0.008	0.0024	0.0008478	0.0209073	no	+++++-+	14.9	7.047	6	0.3165	chr17	20180146	-	CYTSB;CYTSB	NM_001033555;NM_001033553	Body;Body		OpenSea			TRUE				NA	7_Enh	11_EnhWk	NA	NA	NA	NA	-0.0031	0.0016	0.04741	NA	NA	NA	NA	NA	NA	NA	NA	NA	rs72832506	0.0311	NA	NA	NA	NA
cg00651216	-0.0058	0.0017	0.0008479	0.0209073	no	-------	0	2.541	6	0.8639	chr6	44213720	+	HSP90AB1	NM_007355	TSS1500	chr6:44213695-44215707	Island			NA		6:44213652-44214285	Promoter_Associated	NA	2_TssAFlnk	3_TssFlnkU	NA	NA	NA	NA	0.0009	0.0009	0.3247	NA	NA	NA	NA	NA	NA	NA	NA	NA	NA	NA	NA	NA	NA	NA
cg12589308	-0.0145	0.0043	0.0008479	0.0209073	no	--+-+--	51.5	12.365	6	0.0543	chr19	1811438	+	ATP8B3	NM_138813	Body	chr19:1811954-1812337	N_Shore			NA		19:1811418-1811443	Unclassified	NA	7_Enh	9_EnhA1	NA	NA	NA	NA	0.0007	0.0003	0.02647	NA	NA	NA	NA	NA	NA	NA	NA	NA	NA	NA	NA	NA	NA	NA
cg11982176	0.0042	0.0013	0.000848	0.0209085	no	+?-?+++	0	3.811	4	0.4322	chr13	114054286	+				chr13:114056100-114056577	N_Shore			TRUE	13:113102197-113102353			NA	14_ReprPCWk	17_ReprPCWk	NA	NA	NA	NA	0.0002	0.0005	0.6938	rs2262207	13	197	Warrington 2019	BW	DCUN1D2	F	Unclassified	-81824	rs115519084	0.017811	NA	NA	NA	NA
cg06149733	0.0007	0.0002	0.0008482	0.0209122	no	+++-+-+	28.4	8.375	6	0.2119	chr2	39876715	-					OpenSea			TRUE				NA	15_Quies	18_Quies	NA	NA	NA	NA	-0.0001	0.0003	0.7234	NA	NA	NA	NA	NA	NA	NA	NA	NA	NA	NA	NA	NA	NA	NA
cg26317555	-0.0187	0.0056	0.0008483	0.0209135	no	-------	0	3.871	6	0.6941	chr5	34490653	-					OpenSea			TRUE		5:34490416-34490701	Unclassified_Cell_type_specific	NA	5_TxWk	10_EnhA2	NA	NA	NA	NA	0.0005	0.0007	0.4806	NA	NA	NA	NA	NA	NA	NA	NA	NA	NA	NA	NA	NA	NA	NA
cg00500167	0.0013	0.0004	0.0008485	0.0209159	no	+++++-+	0	3.424	6	0.754	chr6	100841663	-	SIM1	NM_005068	Body		OpenSea			NA	6:100948292-100948433			NA	9_Het	12_ZNF/Rpts	NA	NA	NA	chr6;100783820;101001727	0.0002	0.0001	0.1905	NA	NA	NA	NA	NA	NA	NA	NA	NA	NA	NA	NA	NA	NA	NA
cg04820911	0.0045	0.0013	0.0008485	0.0209159	no	+++-+++	0	3.279	6	0.773	chr4	677332	-	MFSD7	NM_032219	Body	chr4:674843-676091	S_Shore			NA		4:677202-678412	Unclassified	NA	7_Enh	11_EnhWk	NA	NA	NA	NA	0.0006	0.0008	0.426	NA	NA	NA	NA	NA	NA	NA	NA	NA	rs73792339	0.016011	NA	NA	NA	NA
cg14560699	-0.0091	0.0027	0.0008487	0.0209196	no	+------	37.3	9.575	6	0.1437	chr6	132987463	-					OpenSea			TRUE				NA	15_Quies	10_EnhA2	NA	NA	NA	NA	-0.0007	0.001	0.4619	NA	NA	NA	NA	NA	NA	NA	NA	NA	NA	NA	NA	NA	NA	NA
cg23454003	0.0098	0.0029	0.0008488	0.0209209	no	-+++++-	20.8	7.574	6	0.271	chr11	15685551	-					OpenSea			TRUE				NA	7_Enh	11_EnhWk	NA	NA	NA	NA	0.0007	0.0009	0.4311	NA	NA	NA	NA	NA	NA	NA	NA	NA	NA	NA	NA	NA	NA	NA
cg12441066	0.0055	0.0016	0.0008489	0.0209221	no	-++-+++	0	5.387	6	0.4952	chr17	55456535	-	MSI2;MSI2	NM_138962;NM_170721	Body;Body		OpenSea			TRUE		17:55456508-55456603	Unclassified_Cell_type_specific	NA	7_Enh	11_EnhWk	NA	NA	NA	NA	-0.0035	0.0012	0.003025	rs4794720	17	232b	Warrington 2019	BW	MSI2	F	Unclassified	64312	NA	NA	NA	NA	NA	NA
cg27466235	0.0071	0.0021	0.000849	0.0209233	no	-++++-+	4	6.251	6	0.3957	chr4	77625095	-	SHROOM3	NM_020859	Body		OpenSea			TRUE				NA	7_Enh	11_EnhWk	NA	NA	NA	NA	-0.0009	0.0006	0.127	NA	NA	NA	NA	NA	NA	NA	NA	NA	NA	NA	NA	NA	NA	NA
cg09605317	-0.0057	0.0017	0.0008491	0.0209233	no	+-----?	31.5	7.302	5	0.1991	chr16	21170695	-	DNAH3;TMEM159	NM_017539;NM_020422	1stExon;5'UTR	chr16:21169810-21170278	S_Shore			NA	16:21077328-21078504	16:21167980-21171253	Promoter_Associated	NA	2_TssAFlnk	4_TssFlnkD	NA	NA	NA	NA	-0.0001	0.0003	0.7346	NA	NA	NA	NA	NA	NA	NA	NA	NA	NA	NA	NA	NA	NA	NA
cg13984173	0.0072	0.0021	0.0008491	0.0209233	no	-++++-+	23.4	7.834	6	0.2506	chr15	40674438	-	C15orf23;C15orf23;C15orf23	NM_001142762;NM_033286;NM_001142761	TSS1500;TSS1500;TSS1500	chr15:40675019-40675628	N_Shore			NA				NA	5_TxWk	6_TxWk	NA	NA	NA	NA	-0.0017	0.0007	0.01198	NA	NA	NA	NA	NA	NA	NA	NA	NA	NA	NA	NA	NA	NA	NA
cg22853713	0.0085	0.0026	0.0008492	0.0209246	no	-++++++	34.5	9.157	6	0.165	chr1	10732872	-	CASZ1;CASZ1	NM_017766;NM_001079843	Body;Body		OpenSea			NA	1:10655453-10655520			NA	5_TxWk	6_TxWk	NA	NA	NA	NA	-0.0008	0.0005	0.0988	NA	NA	NA	NA	NA	NA	NA	NA	NA	NA	NA	NA	NA	NA	NA
cg08067983	0.0084	0.0025	0.0008494	0.0209283	no	+++-+-+	9.7	6.647	6	0.3548	chr13	111535587	-	ANKRD10	NM_017664	Body		OpenSea			TRUE				NA	5_TxWk	6_TxWk	NA	NA	NA	NA	0.0001	0.001	0.9071	NA	NA	NA	NA	NA	NA	NA	NA	NA	NA	NA	NA	NA	NA	NA
cg01156876	-0.0112	0.0034	0.0008496	0.0209295	no	+-+--++	26.9	8.208	6	0.2233	chr11	3837911	-	PGAP2;PGAP2;PGAP2;PGAP2;PGAP2;PGAP2;PGAP2;PGAP2	NM_001145438;NM_001145439;NM_014489;NR_027015;NR_027018;NR_027016;NR_027017;NR_027014	Body;Body;Body;Body;Body;Body;Body;Body		OpenSea			TRUE				NA	7_Enh	9_EnhA1	NA	NA	NA	NA	0.0002	0.0003	0.5951	NA	NA	NA	NA	NA	NA	NA	NA	NA	NA	NA	NA	NA	NA	NA
cg14242735	-0.0129	0.0039	0.0008496	0.0209295	no	-------	0	2.618	6	0.855	chr2	242889699	-					OpenSea			NA	2:242537520-242538494			NA	12_EnhBiv	15_EnhBiv	NA	NA	NA	NA	-0.0012	0.001	0.2479	NA	NA	NA	NA	NA	NA	NA	NA	NA	NA	NA	NA	NA	NA	NA
cg15431821	-0.0018	0.0005	0.0008496	0.0209295	no	+--+---	0	3.858	6	0.6959	chr15	79724788	-	KIAA1024	NM_015206	TSS200	chr15:79724099-79725643	Island		DMR	NA	15:77511155-77512666			TRUE	12_EnhBiv	15_EnhBiv	NA	NA	NA	NA	0.0001	0.0004	0.7657	NA	NA	NA	NA	NA	NA	NA	NA	NA	NA	NA	NA	NA	NA	NA
cg06650206	0.0031	0.0009	0.0008504	0.0209467	no	+++-+-+	19.5	7.456	6	0.2808	chr6	166068485	+	PDE10A;PDE10A	NM_001130690;NM_006661	Body;5'UTR		OpenSea			NA	6:165988475-165988572			NA	15_Quies	18_Quies	NA	NA	NA	NA	0.0003	0.0007	0.6189	rs9457107;rs2934844	6;6	98;99	Warrington 2019;Warrington 2019	BW;BW	PDE10A;PDE10A	F;F	Fetal Only;Unclassified	54262;-73971	NA	NA	NA	NA	NA	NA
cg23381494	-0.0149	0.0045	0.0008504	0.0209467	no	--+---+	43.2	10.567	6	0.1027	chr12	132822693	+	GALNT9	NM_001122636	Body	chr12:132822475-132822703	Island			NA	12:131332412-131332767			NA	13_ReprPC	16_ReprPC	NA	NA	NA	NA	0.0017	0.0011	0.1339	NA	NA	NA	NA	NA	NA	NA	NA	NA	NA	NA	NA	NA	NA	NA
cg05222671	-0.016	0.0048	0.0008505	0.0209467	no	+----+-	0	5.087	6	0.5327	chr7	130130155	-	MESTIT1;MEST;MEST	NR_004382;NM_177524;NM_177525	Body;5'UTR;TSS1500	chr7:130130739-130133111	N_Shore			TRUE				NA	7_Enh	10_EnhA2	Known mDMR	MEST	chr7;130130122;130134388	NA	0.0008	0.0018	0.6544	NA	NA	NA	NA	NA	NA	NA	NA	NA	NA	NA	NA	NA	NA	NA
cg17410394	-0.0195	0.0059	0.0008505	0.0209467	no	------?	0.3	5.017	5	0.4138	chr4	5897891	+				chr4:5894071-5895116	S_Shelf		CDMR	NA				NA	14_ReprPCWk	17_ReprPCWk	NA	NA	NA	NA	0.001	0.0011	0.3619	NA	NA	NA	NA	NA	NA	NA	NA	NA	NA	NA	NA	NA	NA	NA
cg07128759	0.0065	0.0019	0.0008506	0.0209467	no	+++++++	0	2.56	6	0.8617	chr2	68663346	+					OpenSea			TRUE				NA	5_TxWk	6_TxWk	NA	NA	NA	NA	-0.0003	0.0007	0.644	NA	NA	NA	NA	NA	NA	NA	NA	NA	NA	NA	NA	NA	NA	NA
cg14556677	0.008	0.0024	0.0008506	0.0209467	no	+++++++	0	2.326	6	0.8874	chr9	127054428	-	NEK6;NEK6;NEK6;NEK6;NEK6;NEK6;NEK6	NM_001166169;NM_001166171;NM_001145001;NM_001166170;NM_014397;NM_001166167;NM_001166168	TSS1500;5'UTR;5'UTR;5'UTR;5'UTR;Body;5'UTR		OpenSea	low-CpG:126094017-126094391		TRUE				NA	7_Enh	11_EnhWk	NA	NA	NA	NA	0	0.001	0.9708	NA	NA	NA	NA	NA	NA	NA	NA	NA	NA	NA	NA	NA	NA	NA
cg00000165	0.0181	0.0054	0.0008507	0.020948	no	+++++++	0	3.967	6	0.6812	chr1	91194674	-				chr1:91190489-91192804	S_Shore		CDMR	TRUE	1:90967262-90967361			NA	13_ReprPC	16_ReprPC	NA	NA	NA	NA	-0.0002	0.001	0.845	NA	NA	NA	NA	NA	NA	NA	NA	NA	NA	NA	NA	NA	NA	NA
cg15120176	-0.0123	0.0037	0.000851	0.0209541	no	-------	0	0.783	6	0.9925	chr18	77142809	+				chr18:77138797-77139201	S_Shelf			NA		18:77142685-77142888	Unclassified_Cell_type_specific	NA	14_ReprPCWk	17_ReprPCWk	NA	NA	NA	NA	0.0001	0.0002	0.6191	NA	NA	NA	NA	NA	NA	NA	NA	NA	NA	NA	NA	NA	NA	NA
cg01901101	-0.0128	0.0039	0.0008511	0.0209553	no	--+----	20.6	7.558	6	0.2723	chr1	9486939	+				chr1:9488937-9489249	N_Shore			NA		1:9486115-9487009	Unclassified	NA	14_ReprPCWk	17_ReprPCWk	NA	NA	NA	NA	-0.0017	0.0011	0.1188	NA	NA	NA	NA	NA	NA	NA	NA	NA	NA	NA	NA	NA	NA	NA
cg02568557	0.0097	0.0029	0.0008513	0.0209578	no	+++-+++	29.6	8.52	6	0.2025	chr11	129288930	-	BARX2	NM_003658	Body		OpenSea			NA				NA	15_Quies	18_Quies	NA	NA	NA	NA	0.0006	0.0016	0.7345	NA	NA	NA	NA	NA	NA	NA	NA	NA	NA	NA	NA	NA	NA	NA
cg19667847	-0.0147	0.0044	0.0008513	0.0209578	no	-----++	20.9	7.585	6	0.2701	chr19	2358670	+				chr19:2360241-2360753	N_Shore			NA		19:2358660-2358799	Unclassified_Cell_type_specific	NA	12_EnhBiv	15_EnhBiv	NA	NA	NA	NA	-0.0003	0.0008	0.7117	NA	NA	NA	NA	NA	NA	NA	NA	NA	NA	NA	NA	NA	NA	NA
cg13893555	0.0055	0.0016	0.0008515	0.0209615	no	-++++++	48.7	11.698	6	0.06905	chr9	37574338	+	FBXO10	NM_012166	5'UTR	chr9:37575918-37576445	N_Shore			TRUE				NA	15_Quies	18_Quies	NA	NA	NA	NA	0.0059	0.0022	0.007512	NA	NA	NA	NA	NA	NA	NA	NA	NA	NA	NA	NA	NA	NA	NA
cg06059043	0.0077	0.0023	0.0008516	0.0209627	no	++-++-+	55.8	13.582	6	0.03467	chr16	559311	-	RAB11FIP3;RAB11FIP3	NM_014700;NM_001142272	Body;Body	chr16:560020-560281	N_Shore			NA				TRUE	5_TxWk	6_TxWk	NA	NA	NA	NA	0.0005	0.0009	0.6019	NA	NA	NA	NA	NA	NA	NA	NA	NA	NA	NA	rs57649512	0.014639	rs57649512	0.014639
cg11855693	0.0058	0.0017	0.0008518	0.0209627	no	+++++++	0	4.958	6	0.5492	chr12	96632551	-	ELK3	NM_005230	Body		OpenSea			TRUE				NA	7_Enh	11_EnhWk	NA	NA	NA	chr12;96545248;97165422	0.0002	0.0004	0.6577	NA	NA	NA	NA	NA	NA	NA	NA	NA	NA	NA	NA	NA	NA	NA
cg17953701	0.0105	0.0031	0.0008518	0.0209627	no	+++-+-+	0	5.697	6	0.4579	chr5	55219224	+					OpenSea		DMR	NA		5:55219007-55220059	Unclassified_Cell_type_specific	NA	1_TssA	2_TssFlnk	NA	NA	NA	NA	0.0001	0.0003	0.6666	NA	NA	NA	NA	NA	NA	NA	NA	NA	rs74657497	0.013032	NA	NA	NA	NA
cg22159341	0.0099	0.003	0.0008518	0.0209627	no	+??++-?	41.3	5.114	3	0.1636	chr2	152893963	-	CACNB4;CACNB4;CACNB4	NM_000726;NM_001145798;NM_001005746	Body;Body;Body		OpenSea			TRUE		2:152893382-152894149	Unclassified	NA	15_Quies	18_Quies	NA	NA	NA	NA	0	0.0016	0.9962	NA	NA	NA	NA	NA	NA	NA	NA	NA	NA	NA	NA	NA	NA	NA
cg26425711	-0.0105	0.0031	0.0008518	0.0209627	no	+-+--+-	2.2	6.137	6	0.4081	chr1	3251680	-	PRDM16;PRDM16	NM_022114;NM_199454	Body;Body		OpenSea			NA	1:3241339-3241889			NA	14_ReprPCWk	17_ReprPCWk	NA	NA	NA	chr1;3230122;3264888	-0.0053	0.0012	1.349e-05	NA	NA	NA	NA	NA	NA	NA	NA	NA	NA	NA	NA	NA	NA	NA
cg07021331	0.001	0.0003	0.0008519	0.0209627	no	+++++++	0	0.317	6	0.9994	chr16	81818755	+	PLCG2	NM_002661	5'UTR		OpenSea			TRUE				NA	14_ReprPCWk	17_ReprPCWk	NA	NA	NA	chr16;81219315;82398912	-0.0001	0.0004	0.7957	NA	NA	NA	NA	NA	NA	NA	NA	NA	NA	NA	NA	NA	NA	NA
cg14186336	0.0072	0.0021	0.0008519	0.0209627	no	++-++-+	49.4	11.847	6	0.06547	chr9	124045139	-	GSN;GSN;GSN;GSN;GSN;GSN;GSN	NM_001127664;NM_001127667;NM_001127662;NM_198252;NM_001127665;NM_001127663;NM_001127666	5'UTR;5'UTR;5'UTR;5'UTR;5'UTR;5'UTR;5'UTR		OpenSea			NA				NA	7_Enh	9_EnhA1	NA	NA	NA	NA	0.0042	0.0024	0.07407	rs3933326	9	139	Warrington 2019	BW	PHF19	F	Fetal Only	411191	NA	NA	NA	NA	NA	NA
cg26495867	0.002	0.0006	0.0008521	0.0209664	no	-++++++	0	2.929	6	0.8178	chr5	131812112	-					OpenSea			TRUE				NA	7_Enh	11_EnhWk	NA	NA	NA	NA	-0.0011	0.0008	0.1582	NA	NA	NA	NA	NA	NA	NA	NA	NA	NA	NA	NA	NA	NA	NA
cg14568196	-0.0036	0.0011	0.0008523	0.0209701	no	--+---+	44.8	10.863	6	0.09269	chr9	139552716	+				chr9:139552947-139553269	N_Shore			NA				NA	12_EnhBiv	15_EnhBiv	NA	NA	NA	NA	-0.0012	0.0008	0.1202	rs28505901	9	141	Warrington 2019	BW	GPSM1	F	Fetal Only	311686	NA	NA	NA	NA	NA	NA
cg19690410	0.0025	0.0007	0.0008524	0.0209713	no	++++++-	0	4.475	6	0.6127	chr1	39340248	+	MYCBP;GJA9	NM_012333;NM_030772	TSS1500;Body	chr1:39338479-39339349	S_Shore			NA				NA	15_Quies	6_TxWk	NA	NA	NA	NA	-0.0001	0.0004	0.8344	NA	NA	NA	NA	NA	NA	NA	NA	NA	rs880303	0.000135	NA	NA	NA	NA
cg00089154	-0.0076	0.0023	0.0008527	0.0209762	no	+-+----	39.4	9.908	6	0.1286	chr16	57352732	-					OpenSea			TRUE				NA	7_Enh	11_EnhWk	NA	NA	NA	NA	0.0008	0.0009	0.3541	NA	NA	NA	NA	NA	NA	NA	NA	NA	NA	NA	NA	NA	NA	NA
cg22981555	0.0076	0.0023	0.0008527	0.0209762	no	++-+-++	12	6.816	6	0.3382	chr4	80138126	-					OpenSea			TRUE				NA	5_TxWk	6_TxWk	NA	NA	NA	NA	0.0013	0.0006	0.04573	NA	NA	NA	NA	NA	NA	NA	NA	NA	NA	NA	NA	NA	NA	NA
cg02941852	-0.0082	0.0025	0.0008528	0.0209775	no	-------	0	1.857	6	0.9324	chr7	105030168	-	SRPK2	NM_182692	TSS1500	chr7:105028260-105029774	S_Shore			NA				NA	15_Quies	10_EnhA2	NA	NA	NA	NA	-0.0008	0.0009	0.4145	NA	NA	NA	NA	NA	NA	NA	NA	NA	NA	NA	NA	NA	NA	NA
cg07319459	0.0088	0.0026	0.000853	0.0209811	no	+++++-+	2.7	6.169	6	0.4045	chr1	17448608	-				chr1:17445651-17446088	S_Shelf			TRUE				NA	7_Enh	11_EnhWk	NA	NA	NA	NA	0.001	0.001	0.3463	NA	NA	NA	NA	NA	NA	NA	NA	NA	NA	NA	NA	NA	NA	NA
cg24484540	0.0018	0.0005	0.0008531	0.0209824	no	+++++-+	0	3.121	6	0.7935	chr11	66038483	+	RAB1B	NM_030981	Body	chr11:66035828-66036808	S_Shore			NA				NA	6_EnhG	7_EnhG1	NA	NA	NA	NA	0.0005	0.0004	0.2554	rs7102454	11	168	Warrington 2019	BW	SNX32/EFEMP2	F	Unclassified	443663	NA	NA	NA	NA	NA	NA
cg07402456	-0.002	0.0006	0.0008536	0.0209922	no	-------	0	3.424	6	0.754	chr17	7760044	-	LSMD1;CYB5D1	NM_032356;NM_144607	3'UTR;TSS1500	chr17:7760281-7761680	N_Shore			NA	17:7700730-7701708	17:7759100-7761520	Promoter_Associated	NA	2_TssAFlnk	3_TssFlnkU	NA	NA	NA	NA	-0.0002	0.0003	0.6044	rs4511593;rs78378222	17;17	226;227	Warrington 2019;Warrington 2019	BW;BW	TNFSF12-TNFSF13;TP53	F;F	Fetal Only;Unclassified	304508;188292	NA	NA	NA	NA	NA	NA
cg15060115	-0.0189	0.0057	0.0008536	0.0209922	no	---+---	0	3.101	6	0.796	chr11	45672248	-	CHST1	NM_003654	Body	chr11:45671197-45672412	Island			NA	11:45627478-45628945			NA	13_ReprPC	16_ReprPC	NA	NA	NA	chr11;45644072;45750995	-0.0015	0.0022	0.5129	NA	NA	NA	NA	NA	NA	NA	NA	NA	NA	NA	NA	NA	NA	NA
cg03674282	0.005	0.0015	0.0008537	0.0209934	no	+++++-+	0	2.718	6	0.8433	chr2	106048792	-	FHL2	NM_201557	5'UTR		OpenSea			TRUE				NA	15_Quies	18_Quies	NA	NA	NA	NA	-0.0001	0.0005	0.862	NA	NA	NA	NA	NA	NA	NA	NA	NA	NA	NA	NA	NA	NA	NA
cg26187342	-0.0103	0.0031	0.0008538	0.0209947	no	--+----	0	2.683	6	0.8474	chr17	65713858	+	NOL11	NM_015462	TSS1500	chr17:65713768-65714268	Island			NA	17:63144265-63145012	17:65713395-65714784	Promoter_Associated	NA	1_TssA	1_TssA	NA	NA	NA	NA	-0.0021	0.0014	0.1192	NA	NA	NA	NA	NA	NA	NA	NA	NA	NA	NA	NA	NA	NA	NA
cg21977234	0.0035	0.0011	0.0008539	0.0209959	no	-++-+++	0	4.484	6	0.6115	chr19	18701320	+	C19orf60;C19orf60	NM_001100419;NM_001100418	Body;Body	chr19:18699422-18700554	S_Shore		RDMR	NA				TRUE	5_TxWk	6_TxWk	NA	NA	NA	NA	-0.0072	0.0034	0.03296	NA	NA	NA	NA	NA	NA	NA	NA	NA	NA	NA	NA	NA	NA	NA
cg16681133	0.005	0.0015	0.0008541	0.0209996	no	+++++-+	39.5	9.913	6	0.1283	chr8	145660464	-	NFKBIL2	NM_013432	Body	chr8:145662143-145662383	N_Shore			NA				NA	4_Tx	5_Tx	NA	NA	NA	NA	0.0015	0.0009	0.09964	NA	NA	NA	NA	NA	NA	NA	NA	NA	NA	NA	NA	NA	NA	NA
cg03005132	-0.0168	0.005	0.0008542	0.0210008	no	-------	0	1.267	6	0.9734	chr6	48669539	+					OpenSea			NA	6:48777475-48777752			NA	7_Enh	11_EnhWk	NA	NA	NA	NA	0.0026	0.001	0.01436	NA	NA	NA	NA	NA	NA	NA	NA	NA	NA	NA	NA	NA	NA	NA
cg00804634	-0.0098	0.003	0.0008545	0.0210069	no	------+	25.3	8.029	6	0.236	chr11	72326156	+	PDE2A;MIR139;PDE2A;PDE2A;PDE2A	NM_001143839;NR_029603;NR_026572;NM_001146209;NM_002599	Body;Body;Body;Body;Body		OpenSea			NA				NA	13_ReprPC	16_ReprPC	NA	NA	NA	NA	0.0015	0.0011	0.1479	NA	NA	NA	NA	NA	NA	NA	NA	NA	rs75937114	0.023477	NA	NA	NA	NA
cg01819512	0.0085	0.0025	0.0008548	0.0210106	no	+++-+++	0	3.026	6	0.8055	chr7	27207996	-				chr7:27208871-27209616	N_Shore			NA		7:27207963-27208290	Unclassified_Cell_type_specific	NA	13_ReprPC	10_EnhA2	NA	NA	NA	chr7;27206837;27211054	-0.0004	0.0006	0.4655	NA	NA	NA	NA	NA	NA	NA	NA	NA	NA	NA	NA	NA	NA	NA
cg10671757	-0.0104	0.0031	0.0008549	0.0210106	no	+-+----	0	2.95	6	0.8151	chr2	180722610	+	ZNF385B	NM_152520	5'UTR	chr2:180725717-180726465	N_Shelf			NA				NA	15_Quies	18_Quies	NA	NA	NA	chr2;180580120;181553035	-0.0019	0.0013	0.1335	NA	NA	NA	NA	NA	NA	NA	NA	NA	NA	NA	NA	NA	NA	NA
cg19963856	0.0158	0.0047	0.0008549	0.0210106	no	+++++++	19.7	7.475	6	0.2791	chr17	33759573	+	SLFN12	NM_018042	TSS200		OpenSea			NA		17:33759407-33760912	Unclassified	TRUE	1_TssA	1_TssA	NA	NA	NA	NA	0.0027	0.0043	0.5242	NA	NA	NA	NA	NA	NA	NA	NA	NA	NA	NA	NA	NA	NA	NA
cg23720974	0.0081	0.0024	0.0008549	0.0210106	no	-++++++	14.2	6.996	6	0.3212	chr3	160092111	-	IFT80	NM_020800	Body		OpenSea			TRUE				NA	5_TxWk	6_TxWk	NA	NA	NA	chr3;160036817;160543531	0.0018	0.0014	0.199	NA	NA	NA	NA	NA	NA	NA	NA	NA	NA	NA	NA	NA	NA	NA
cg05470523	-0.0154	0.0046	0.000855	0.0210106	no	-------	1.9	6.114	6	0.4106	chr7	49814781	-	VWC2	NM_198570	5'UTR	chr7:49813008-49815752	Island		CDMR	NA	7:49783507-49786287			NA	12_EnhBiv	15_EnhBiv	NA	NA	NA	chr7;49786299;50103117	0.0004	0.0005	0.3823	NA	NA	NA	NA	NA	NA	NA	NA	NA	NA	NA	NA	NA	NA	NA
cg13043117	-0.0106	0.0032	0.000855	0.0210106	no	+------	0	3.71	6	0.7159	chr14	61992820	+	PRKCH	NM_006255	Body		OpenSea			TRUE				NA	7_Enh	9_EnhA1	NA	NA	NA	chr14;61654033;62200132	-0.0017	0.0008	0.04687	NA	NA	NA	NA	NA	NA	NA	NA	NA	NA	NA	NA	NA	NA	NA
cg03543081	-0.014	0.0042	0.0008551	0.0210106	no	-----+-	0	5.459	6	0.4865	chr1	159684486	+	CRP	NM_000567	TSS200		OpenSea			NA				NA	15_Quies	18_Quies	NA	NA	NA	NA	-0.0002	0.0007	0.7706	NA	NA	NA	NA	NA	NA	NA	NA	NA	NA	NA	NA	NA	NA	NA
cg03793778	0.0089	0.0027	0.0008551	0.0210106	no	+++++++	0	4.116	6	0.661	chr19	39264720	+	LGALS7	NM_002307	TSS1500	chr19:39260374-39262631	S_Shelf			NA				NA	15_Quies	6_TxWk	NA	NA	NA	chr19;39089920;39281136	0.0016	0.0011	0.1354	NA	NA	NA	NA	NA	NA	NA	NA	NA	NA	NA	NA	NA	NA	NA
cg22039357	-0.0138	0.0041	0.0008551	0.0210106	no	-----++	0	5.547	6	0.4758	chr1	184388675	-	C1orf21	NM_030806	5'UTR		OpenSea			TRUE				NA	5_TxWk	6_TxWk	NA	NA	NA	NA	-0.0003	0.0024	0.9099	NA	NA	NA	NA	NA	NA	NA	NA	NA	rs72735674	0.030382	NA	NA	NA	NA
cg17477578	0.0024	0.0007	0.0008552	0.0210118	no	+++++-+	0	3.26	6	0.7755	chr8	129552914	+					OpenSea			TRUE		8:129552852-129553130	Unclassified_Cell_type_specific	NA	15_Quies	18_Quies	NA	NA	NA	NA	-0.0046	0.0026	0.07942	rs2608029	8	129	Warrington 2019	BW	MIR1208	F	Unclassified	382788	NA	NA	NA	NA	NA	NA
cg05979241	-0.012	0.0036	0.0008555	0.0210179	no	-?----+	0	3.388	5	0.6403	chr12	77720159	+				chr12:77718453-77719440	S_Shore			NA				NA	14_ReprPCWk	17_ReprPCWk	NA	NA	NA	NA	0.0038	0.0023	0.09862	NA	NA	NA	NA	NA	NA	NA	NA	NA	NA	NA	NA	NA	NA	NA
cg04029645	-0.0076	0.0023	0.0008558	0.0210216	no	-----+-	0	4.413	6	0.621	chr16	82665755	-	CDH13	NM_001257	Body	chr16:82660651-82661813	S_Shelf			NA		16:82665042-82666819	Unclassified_Cell_type_specific	NA	14_ReprPCWk	17_ReprPCWk	NA	NA	NA	NA	-0.0017	0.0015	0.2416	NA	NA	NA	NA	NA	NA	NA	NA	NA	NA	NA	NA	NA	NA	NA
cg04285710	-0.0059	0.0018	0.0008558	0.0210216	no	--+----	0	4.469	6	0.6134	chr1	74891564	-	TNNI3K;TNNI3K	NM_001112808;NM_015978	Body;Body		OpenSea			TRUE				NA	15_Quies	18_Quies	NA	NA	NA	chr1;74436624;74938956	0.0004	0.0012	0.7416	NA	NA	NA	NA	NA	NA	NA	NA	NA	NA	NA	NA	NA	NA	NA
cg05634495	0.0099	0.003	0.0008558	0.0210216	no	-++++-+	0	5.975	6	0.426	chr6	122364658	+					OpenSea			TRUE				NA	15_Quies	18_Quies	NA	NA	NA	NA	0.0138	0.0021	4.818e-11	NA	NA	NA	NA	NA	NA	NA	NA	NA	NA	NA	NA	NA	NA	NA
cg18019825	-0.0076	0.0023	0.0008559	0.0210228	no	--+---+	0	3.169	6	0.7873	chr7	1329016	-				chr7:1328525-1329029	Island			NA	7:1295052-1295731			TRUE	13_ReprPC	16_ReprPC	NA	NA	NA	chr7;1318431;1329336	0.0014	0.0015	0.3492	NA	NA	NA	NA	NA	NA	NA	NA	NA	rs62436714	0.371468	NA	NA	NA	NA
cg03170056	-0.0074	0.0022	0.000856	0.0210228	no	-------	0	5.426	6	0.4904	chr2	193060326	-	TMEFF2	NM_016192	TSS1500	chr2:193058995-193060812	Island		CDMR	NA	2:192767241-192769178	2:193059383-193060671	Unclassified	TRUE	12_EnhBiv	15_EnhBiv	NA	NA	NA	chr2;192769058;193996935	-0.0002	0.0003	0.6026	NA	NA	NA	NA	NA	NA	NA	NA	NA	rs79143494	0.020417	NA	NA	NA	NA
cg11411705	-0.0067	0.002	0.000856	0.0210228	no	------+	0	5.585	6	0.4712	chr10	82246287	+	TSPAN14;TSPAN14	NM_001128309;NM_030927	5'UTR;5'UTR		OpenSea			TRUE		10:82246128-82246383	Promoter_Associated_Cell_type_specific	NA	7_Enh	9_EnhA1	NA	NA	NA	NA	0	0.0008	0.9817	rs7075355	10	145	Warrington 2019	BW	TSPAN14	F	Unclassified	37409	NA	NA	NA	NA	NA	NA
cg07784294	0.0075	0.0022	0.0008561	0.021024	no	-++++++	1	6.062	6	0.4163	chr11	11873490	+	USP47	NM_017944	Body		OpenSea	low-CpG:11830050-11830108		NA				NA	15_Quies	18_Quies	NA	NA	NA	NA	0.0015	0.0013	0.2563	NA	NA	NA	NA	NA	NA	NA	NA	NA	NA	NA	NA	NA	NA	NA
cg26078251	-0.0171	0.0051	0.0008562	0.0210253	no	-------	0	3.263	6	0.7752	chr8	125313209	-				chr8:125313572-125314097	N_Shore			NA				NA	1_TssA	2_TssFlnk	NA	NA	NA	chr8;125044319;125337303	-0.0001	0.0005	0.9088	NA	NA	NA	NA	NA	NA	NA	NA	NA	NA	NA	NA	NA	NA	NA
cg10087036	-0.0045	0.0014	0.0008563	0.0210265	no	-?-----	0	1.05	5	0.9584	chr16	19130461	-	ITPRIPL2;ITPRIPL2;ITPRIPL2	NM_001034841;NR_028028;NM_001034841	1stExon;Body;3'UTR	chr16:19125136-19126607	S_Shelf			NA		16:19130441-19130637	Unclassified	TRUE	7_Enh	9_EnhA1	NA	NA	NA	NA	0.0008	0.0006	0.169	NA	NA	NA	NA	NA	NA	NA	NA	NA	NA	NA	NA	NA	NA	NA
cg06099431	-0.0013	0.0004	0.0008568	0.0210375	no	+------	47.2	11.361	6	0.07785	chr20	44451667	+				chr20:44451601-44451827	Island			TRUE	20:43885023-43885339	20:44451626-44451906	Unclassified_Cell_type_specific	TRUE	7_Enh	11_EnhWk	NA	NA	NA	NA	0.0003	0.0013	0.8247	NA	NA	NA	NA	NA	NA	NA	NA	NA	NA	NA	NA	NA	NA	NA
cg00765705	0.0073	0.0022	0.000857	0.0210412	no	+++++-+	0	5.023	6	0.5409	chr12	124865130	-	NCOR2;NCOR2	NM_006312;NM_001077261	Body;Body		OpenSea			NA	12:123430978-123431094	12:124863870-124865469	Unclassified	TRUE	7_Enh	9_EnhA1	NA	NA	NA	chr12;124734612;124911851	0.0051	0.0023	0.02304	NA	NA	NA	NA	NA	NA	NA	NA	NA	NA	NA	NA	NA	NA	NA
cg06361606	0.0081	0.0024	0.0008573	0.0210473	no	++-++-+	31.3	8.732	6	0.1892	chr1	154915180	+					OpenSea			NA		1:154915051-154917392	Promoter_Associated	NA	7_Enh	9_EnhA1	NA	NA	NA	chr1;154913885;154930051	-0.0001	0.0002	0.5944	rs6426985;rs905938;rs905938	1;1;1	12;12;12	Warrington 2019;van der Valk 2014;Warrington 2019	BW;BL;BW	DCST2/KCNN3;DCST2;DCST2/KCNN3	M;F;F	Fetal and Maternal - Same Direction;;Unclassified	101561;-76208;-76209	NA	NA	NA	NA	NA	NA
cg05591605	-0.0131	0.0039	0.0008574	0.0210473	no	-------	0	2.767	6	0.8375	chr1	64386932	+	ROR1;ROR1	NM_005012;NM_001083592	Body;Body		OpenSea			TRUE		1:64386782-64387523	Unclassified_Cell_type_specific	NA	7_Enh	11_EnhWk	NA	NA	NA	NA	0	0.0006	0.9947	NA	NA	NA	NA	NA	NA	NA	NA	NA	NA	NA	NA	NA	NA	NA
cg09134969	-0.0131	0.0039	0.0008574	0.0210473	no	------+	25.4	8.042	6	0.2351	chr1	980304	+	AGRN	NM_198576	Body	chr1:975496-980305	Island			NA	1:968527-970752			NA	13_ReprPC	16_ReprPC	NA	NA	NA	NA	-0.0007	0.001	0.4448	NA	NA	NA	NA	NA	NA	NA	NA	NA	NA	NA	NA	NA	NA	NA
cg12958020	-0.0095	0.0029	0.0008575	0.0210485	no	---+-+-	22.3	7.725	6	0.259	chr5	149509394	+	PDGFRB	NM_002609	Body	chr5:149512300-149512530	N_Shelf			NA	5:149489555-149489707	5:149509010-149510259	Unclassified	NA	6_EnhG	8_EnhG2	NA	NA	NA	NA	-0.0004	0.0011	0.7313	NA	NA	NA	NA	NA	NA	NA	NA	NA	rs61747481	0.015625	NA	NA	NA	NA
cg14282656	-0.0124	0.0037	0.0008576	0.0210498	no	--+--+-	5.8	6.368	6	0.3833	chr11	122742237	+	CRTAM	NM_019604	3'UTR		OpenSea			NA				NA	7_Enh	10_EnhA2	NA	NA	NA	NA	-0.0003	0.0006	0.6439	NA	NA	NA	NA	NA	NA	NA	NA	NA	NA	NA	NA	NA	NA	NA
cg22827986	-0.002	0.0006	0.0008577	0.021051	no	-+-----	28.3	8.366	6	0.2125	chr11	48284249	-	OR4X1	NM_001004726	TSS1500		OpenSea			NA				NA	15_Quies	18_Quies	NA	NA	NA	chr11;48156691;48858272	-0.0027	0.0038	0.4787	rs10734564	11	165	Warrington 2019	BW	PTPRJ	M	Maternal Only	123820	NA	NA	NA	NA	NA	NA
cg11033273	-0.0033	0.001	0.000858	0.0210571	no	-------	0	2.064	6	0.9137	chr11	35966115	+	LDLRAD3	NM_174902	Body	chr11:35965642-35966454	Island			NA	11:35921862-35923007	11:35965345-35966156	Unclassified	NA	2_TssAFlnk	4_TssFlnkD	NA	NA	NA	NA	0.0003	0.0008	0.7227	NA	NA	NA	NA	NA	NA	NA	NA	NA	NA	NA	NA	NA	NA	NA
cg23606396	-0.011	0.0033	0.0008581	0.0210571	no	--+----	0	2.948	6	0.8153	chr6	29717917	+	LOC285830;LOC285830	NR_026972;NR_026973	TSS1500;TSS1500	chr6:29716468-29717158	S_Shore			NA				NA	13_ReprPC	16_ReprPC	NA	NA	NA	chr6;29708641;29725743	0.0013	0.0022	0.5629	rs113510833	6	80	Warrington 2019	BW	HLA-F/ZFP57	M	Unclassified	46850	NA	NA	NA	NA	NA	NA
cg25840649	-0.003	0.0009	0.0008581	0.0210571	no	---+-+-	60.3	15.13	6	0.01927	chr11	44972574	-	TP53I11;TP53I11;TP53I11;TP53I11	NM_006034;NM_006034;NM_001076787;NM_001076787	5'UTR;1stExon;5'UTR;1stExon	chr11:44971048-44972685	Island	high-CpG:44928803-44929184		NA	11:44927437-44929379			NA	7_Enh	11_EnhWk	NA	NA	NA	NA	-0.001	0.0007	0.1941	NA	NA	NA	NA	NA	NA	NA	NA	NA	NA	NA	NA	NA	NA	NA
cg07599144	0.0067	0.002	0.0008583	0.0210608	no	+++++++	0	3.643	6	0.7249	chr16	30959430	-	FBXL19;ORAI3	NM_001099784;NM_152288	3'UTR;TSS1500	chr16:30959242-30959533	Island			NA	16:30866754-30868451			NA	7_Enh	9_EnhA1	NA	NA	NA	NA	-0.0005	0.0013	0.7081	NA	NA	NA	NA	NA	NA	NA	NA	NA	NA	NA	NA	NA	NA	NA
cg02871707	0.0088	0.0026	0.0008584	0.0210608	no	+++-+-+	39.2	9.865	6	0.1304	chr11	2012411	-	LOC100133545	NR_024471	TSS1500	chr11:2013333-2013617	N_Shore			NA	11:1968817-1969020	11:2012365-2013526	Unclassified_Cell_type_specific	NA	7_Enh	9_EnhA1	NA	NA	NA	NA	-0.0002	0.0005	0.6864	rs11042596	11	157	Warrington 2019	BW	INS-IGF2	F	Fetal Only	-106449	NA	NA	NA	NA	NA	NA
cg20395040	0.0052	0.0016	0.0008584	0.0210608	no	++-++++	0	2.282	6	0.8921	chr13	23310225	+					OpenSea			NA	13:22208188-22208226			NA	7_Enh	11_EnhWk	NA	NA	NA	NA	-0.0022	0.0026	0.4021	NA	NA	NA	NA	NA	NA	NA	NA	NA	rs71429805	0.096892	NA	NA	NA	NA
cg25375162	-0.0101	0.003	0.0008585	0.021062	no	+-+----	0	3.166	6	0.7878	chr3	30383960	-					OpenSea			TRUE				NA	15_Quies	18_Quies	NA	NA	NA	NA	0.0003	0.0005	0.4969	NA	NA	NA	NA	NA	NA	NA	NA	NA	NA	NA	NA	NA	NA	NA
cg08690859	0.0075	0.0022	0.0008587	0.0210656	no	+++++-+	0	2.958	6	0.8141	chr2	200333729	+	FLJ32063	NR_026830	Body	chr2:200333687-200334172	Island		RDMR	TRUE	2:200041933-200042751			NA	13_ReprPC	16_ReprPC	NA	NA	NA	NA	0.0004	0.0004	0.2989	NA	NA	NA	NA	NA	NA	NA	NA	NA	NA	NA	NA	NA	NA	NA
cg20212775	-0.0119	0.0036	0.0008588	0.0210669	no	-----+-	22.8	7.769	6	0.2555	chr4	1164681	-	SPON2;SPON2	NM_001128325;NM_012445	Body;Body	chr4:1164515-1166582	Island			NA	4:1154267-1156542			NA	12_EnhBiv	15_EnhBiv	NA	NA	NA	chr4;1156583;1178184	0.0012	0.0012	0.3162	NA	NA	NA	NA	NA	NA	NA	NA	NA	NA	NA	NA	NA	NA	NA
cg08380910	-0.0122	0.0037	0.000859	0.0210681	no	+------	4	6.253	6	0.3954	chr16	85225332	-					OpenSea			NA	16:83782759-83782863			NA	14_ReprPCWk	17_ReprPCWk	NA	NA	NA	chr16;85171323;85272498	0.0002	0.0004	0.6347	NA	NA	NA	NA	NA	NA	NA	NA	NA	NA	NA	rs146196720	0.0101	rs146196720	0.0101
cg10335333	-0.0129	0.0039	0.000859	0.0210681	no	--+--++	20.8	7.58	6	0.2705	chr1	17035338	+	ESPNP	NR_026567	Body	chr1:17033768-17034728	S_Shore			NA		1:17035155-17035383	Unclassified	TRUE	7_Enh	11_EnhWk	NA	NA	NA	NA	-0.0006	0.0007	0.4391	NA	NA	NA	NA	NA	NA	NA	NA	NA	NA	NA	NA	NA	NA	NA
cg13538551	-0.0183	0.0055	0.000859	0.0210681	no	--+----	0	3.861	6	0.6955	chr21	39493881	+	DSCR8;DSCR8;DSCR8;DSCR8;DSCR8;DSCR4	NR_026838;NR_026840;NR_026841;NR_026842;NR_026839;NM_005867	Body;Body;Body;Body;Body;TSS1500		OpenSea			NA				NA	1_TssA	1_TssA	NA	NA	NA	NA	-0.0003	0.0006	0.5998	NA	NA	NA	NA	NA	NA	NA	NA	NA	NA	NA	NA	NA	NA	NA
cg00577560	0.0092	0.0028	0.0008591	0.0210681	no	+++++-?	61.3	12.913	5	0.02421	chr1	15271830	-	KIAA1026;KIAA1026;KIAA1026;KIAA1026;KIAA1026	NM_201628;NM_001018001;NM_001017999;NM_015209;NM_001018000	Body;5'UTR;TSS1500;Body;Body		OpenSea			TRUE				TRUE	7_Enh	9_EnhA1	NA	NA	NA	NA	-0.0008	0.0008	0.3201	NA	NA	NA	NA	NA	NA	NA	NA	NA	NA	NA	NA	NA	NA	NA
cg15061008	-0.0022	0.0007	0.0008591	0.0210681	no	-----+-	0	3.392	6	0.7582	chr22	24407907	-	CABIN1	NM_012295	5'UTR	chr22:24407673-24408060	Island			NA	22:22737474-22738326	22:24406669-24408427	Promoter_Associated	NA	1_TssA	1_TssA	NA	NA	NA	NA	-0.0004	0.0005	0.3737	NA	NA	NA	NA	NA	NA	NA	NA	NA	NA	NA	NA	NA	NA	NA
cg13678205	-0.0102	0.0031	0.0008593	0.0210717	no	+-+----	0	3.598	6	0.7309	chr9	140775041	-	CACNA1B	NM_000718	Body	chr9:140771300-140773513	S_Shore			NA				NA	13_ReprPC	16_ReprPC	NA	NA	NA	NA	-0.0002	0.0009	0.8018	NA	NA	NA	NA	NA	NA	NA	NA	NA	NA	NA	NA	NA	NA	NA
cg26068215	0.0013	0.0004	0.0008594	0.0210729	no	+++-+++	49.2	11.8	6	0.06659	chr3	55050430	+	CACNA2D3	NM_018398	Body		OpenSea			TRUE				NA	15_Quies	18_Quies	NA	NA	NA	NA	-0.0005	0.0008	0.5136	NA	NA	NA	NA	NA	NA	NA	NA	NA	NA	NA	NA	NA	NA	NA
cg00379836	-0.0014	0.0004	0.0008596	0.0210766	no	------+	23	7.797	6	0.2533	chr19	50372937	-	AKT1S1;AKT1S1;AKT1S1	NM_001098632;NM_001098633;NM_032375	3'UTR;3'UTR;3'UTR	chr19:50372936-50373397	Island			NA	19:55064415-55065192	19:50372275-50373712	Promoter_Associated	NA	1_TssA	1_TssA	NA	NA	NA	NA	0	0.0002	0.9015	NA	NA	NA	NA	NA	NA	NA	NA	NA	NA	NA	NA	NA	NA	NA
cg21634933	-0.0012	0.0004	0.00086	0.021084	no	+-+----	13.9	6.971	6	0.3235	chr11	10952255	+				chr11:10952350-10953072	N_Shore			NA	11:10908831-10909648	11:10951767-10953645	Promoter_Associated	TRUE	2_TssAFlnk	3_TssFlnkU	NA	NA	NA	NA	-0.0004	0.0003	0.1124	NA	NA	NA	NA	NA	NA	NA	NA	NA	NA	NA	NA	NA	NA	NA
cg21844005	-0.0103	0.0031	0.00086	0.021084	no	--+-++-	41.5	10.25	6	0.1145	chr7	31096717	+	ADCYAP1R1	NM_001118	5'UTR	chr7:31091717-31093077	S_Shelf			NA				NA	14_ReprPCWk	17_ReprPCWk	NA	NA	NA	NA	-0.0018	0.0014	0.1956	NA	NA	NA	NA	NA	NA	NA	NA	NA	NA	NA	NA	NA	NA	NA
cg10168635	-0.0056	0.0017	0.0008602	0.0210876	no	-------	3.6	6.226	6	0.3984	chr2	191044980	-	C2orf88;C2orf88;C2orf88;C2orf88	NM_001042519;NM_001042521;NM_032321;NM_001042520	TSS1500;5'UTR;TSS1500;5'UTR	chr2:191044979-191045829	Island			TRUE		2:191044906-191046274	Unclassified	TRUE	2_TssAFlnk	4_TssFlnkD	NA	NA	NA	NA	0.0013	0.0009	0.1713	NA	NA	NA	NA	NA	NA	NA	NA	NA	NA	NA	NA	NA	NA	NA
cg07150777	0.0008	0.0002	0.0008605	0.0210937	no	+++-+-+	17.7	7.294	6	0.2945	chr2	239996253	+	HDAC4	NM_006037	Body		OpenSea			NA	2:239661165-239661214			NA	4_Tx	5_Tx	NA	NA	NA	NA	-0.0002	0.0003	0.6046	NA	NA	NA	NA	NA	NA	NA	NA	NA	rs72996159	0.016059	NA	NA	NA	NA
cg26645237	-0.0086	0.0026	0.0008607	0.0210974	no	+-+----	0	4.268	6	0.6405	chr5	157733288	-					OpenSea			TRUE				NA	15_Quies	18_Quies	NA	NA	NA	chr5;157363411;158410955	-0.0009	0.001	0.3446	rs2946179;rs2963463;rs2964484†	5;5;5	71;71;71	Warrington 2019;Zhang 2017;Beaumont 2018	BW (+GA);GA and preterm;BW	EBF1;EBF1;EBF1	F,M;M;M	Maternal Only;;	-153339;-161760;-164149	NA	NA	NA	NA	NA	NA
cg19165390	-0.0162	0.0049	0.0008608	0.0210986	no	-------	20.7	7.563	6	0.2719	chr18	56932082	-				chr18:56932002-56932341	Island			TRUE	18:55082963-55083321			NA	12_EnhBiv	15_EnhBiv	NA	NA	NA	chr18;55879886;57151662	0.0003	0.0008	0.7219	NA	NA	NA	NA	NA	NA	NA	NA	NA	NA	NA	NA	NA	NA	NA
cg17467243	0.0032	0.0009	0.0008613	0.0211096	no	+++++++	0	2.255	6	0.8949	chr8	30413919	-	RBPMS;RBPMS;RBPMS	NM_001008710;NM_001008711;NM_006867	Body;Body;Body		OpenSea			TRUE	8:30533289-30533501	8:30412963-30414475	Unclassified	NA	5_TxWk	6_TxWk	NA	NA	NA	NA	-0.0013	0.0012	0.2748	NA	NA	NA	NA	NA	NA	NA	NA	NA	rs112674727	0.039799	NA	NA	NA	NA
cg02470690	-0.0104	0.0031	0.0008614	0.0211109	no	+------	0	5.868	6	0.4381	chr6	27839548	-				chr6:27839698-27840069	N_Shore			NA		6:27839396-27840654	Unclassified	NA	5_TxWk	10_EnhA2	NA	NA	NA	NA	0	0.0006	0.9384	NA	NA	NA	NA	NA	NA	NA	NA	NA	NA	NA	NA	NA	NA	NA
cg06375761	-0.0159	0.0048	0.0008617	0.021117	no	------+	11.8	6.801	6	0.3397	chr6	33280408	+	TAPBP;TAPBP;TAPBP	NM_172209;NM_003190;NM_172208	Body;Body;Body	chr6:33281112-33281827	N_Shore			NA	6:33388368-33388727	6:33280273-33281280	Promoter_Associated_Cell_type_specific	TRUE	2_TssAFlnk	4_TssFlnkD	NA	NA	NA	NA	0.0009	0.0037	0.8167	rs1547669	6	84	Warrington 2019	BW	MLN	F	Fetal Only	-495233	NA	NA	NA	NA	NA	NA
cg14397690	-0.0026	0.0008	0.0008619	0.0211205	no	+------	0	3.891	6	0.6914	chr15	60688948	+	ANXA2;ANXA2;ANXA2;ANXA2	NM_001136015;NM_004039;NM_001002858;NM_001002857	5'UTR;5'UTR;Body;5'UTR	chr15:60689749-60690430	N_Shore		CDMR	TRUE				NA	1_TssA	3_TssFlnkU	NA	NA	NA	NA	0.001	0.001	0.3307	rs339969	15	205	Warrington 2019	BW	RORA	F	Fetal and Maternal - Same Direction	-194333	NA	NA	NA	NA	NA	NA
cg06679494	0.0046	0.0014	0.000862	0.0211205	no	-++++++	0	4.169	6	0.6538	chr17	6921295	-	MIR497;MIR195	NR_030178;NR_029712	Body;TSS1500	chr17:6917569-6918539	S_Shelf			NA				NA	7_Enh	11_EnhWk	NA	NA	NA	NA	-0.0012	0.0006	0.04725	rs222857;rs2428362	17;17	225;225	Warrington 2019;Warrington 2019	BW;BW	CLDN7/SLC2A4;CLDN7/SLC2A4	F;M	Fetal Only;Unclassified	-243268;-258979	NA	NA	NA	NA	NA	NA
cg21619325	0.0084	0.0025	0.000862	0.0211205	no	+++++-+	0	2.494	6	0.8692	chr2	19559211	+	OSR1	NM_145260	TSS1500	chr2:19560963-19561650	N_Shore		RDMR	NA				NA	12_EnhBiv	15_EnhBiv	NA	NA	NA	chr2;19426447;19705790	-0.0026	0.001	0.006967	NA	NA	NA	NA	NA	NA	NA	NA	NA	NA	NA	NA	NA	NA	NA
cg22558432	-0.0006	0.0002	0.0008621	0.0211205	no	-------	0	4.24	6	0.6442	chr15	82824994	+	RPS17	NM_001021	TSS200	chr15:82824292-82825321	Island			NA	15:80611238-80612411	15:82824851-82825135	Unclassified_Cell_type_specific	NA	15_Quies	18_Quies	NA	NA	NA	NA	-0.0003	0.0003	0.2898	NA	NA	NA	NA	NA	NA	NA	NA	NA	NA	NA	NA	NA	NA	NA
cg15971010	-0.0066	0.002	0.0008622	0.0211205	no	+------	0	4.602	6	0.5958	chr17	19436900	-	SLC47A1	NM_018242	TSS1500	chr17:19436788-19437692	Island			NA	17:19377362-19378384			TRUE	12_EnhBiv	15_EnhBiv	NA	NA	NA	NA	0.0017	0.0013	0.1933	NA	NA	NA	NA	NA	NA	NA	NA	NA	NA	NA	NA	NA	NA	NA
cg00767010	0.0121	0.0036	0.0008623	0.0211205	no	+++-+++	40.5	10.089	6	0.121	chr9	99482094	-				chr9:99481902-99482470	Island			NA	9:98521607-98522283			NA	14_ReprPCWk	17_ReprPCWk	NA	NA	NA	NA	0.001	0.0006	0.08173	NA	NA	NA	NA	NA	NA	NA	NA	NA	NA	NA	NA	NA	NA	NA
cg02606369	-0.0062	0.0019	0.0008623	0.0211205	no	+-+----	4.7	6.296	6	0.3908	chr9	140775967	-	CACNA1B	NM_000718	Body	chr9:140777131-140777407	N_Shore			NA				NA	13_ReprPC	16_ReprPC	NA	NA	NA	NA	-0.0033	0.0009	0.0002353	NA	NA	NA	NA	NA	NA	NA	NA	NA	NA	NA	NA	NA	NA	NA
cg17736482	-0.0006	0.0002	0.0008623	0.0211205	no	---+---	6.3	6.402	6	0.3797	chr15	40732202	-	BAHD1	NM_014952	TSS1500	chr15:40732929-40734697	N_Shore			NA	15:38519494-38519552			NA	11_BivFlnk	3_TssFlnkU	NA	NA	NA	NA	0.0001	0.0001	0.4735	NA	NA	NA	NA	NA	NA	NA	NA	NA	NA	NA	NA	NA	NA	NA
ch.1.107099706F	-0.0013	0.0004	0.0008623	0.0211205	no	-----+-	0	5.412	6	0.4921	chr1	107298183	+					OpenSea			NA				NA	15_Quies	18_Quies	NA	NA	NA	chr1;106425378;107400727	0.0002	0.0003	0.4075	NA	NA	NA	NA	NA	NA	NA	NA	NA	NA	NA	NA	NA	NA	NA
cg04590610	-0.0124	0.0037	0.0008625	0.0211242	no	----?--	0	3.826	5	0.5748	chr19	44303858	+	LYPD5;LYPD5	NM_001031749;NM_182573	Body;Body	chr19:44302665-44303176	S_Shore			TRUE				NA	7_Enh	9_EnhA1	NA	NA	NA	NA	0.0015	0.0015	0.3144	NA	NA	NA	NA	NA	NA	NA	NA	NA	NA	NA	NA	NA	NA	NA
cg04466898	0.0089	0.0027	0.0008627	0.0211266	no	-+-++++	0	4.454	6	0.6155	chr11	65407734	+	SIPA1;SIPA1;SIPA1	NM_153253;NM_153253;NM_006747	5'UTR;1stExon;5'UTR	chr11:65408344-65408631	N_Shore			NA		11:65406971-65408534	Promoter_Associated	NA	2_TssAFlnk	3_TssFlnkU	NA	NA	NA	NA	0.0005	0.0007	0.4735	rs7102454	11	168	Warrington 2019	BW	SNX32/EFEMP2	F	Unclassified	-187086	NA	NA	NA	NA	NA	NA
cg12160011	-0.0019	0.0006	0.0008627	0.0211266	no	+--+-+-	50.6	12.138	6	0.05896	chr6	111804095	-	REV3L;REV3L	NM_002912;NM_002912	1stExon;5'UTR	chr6:111803556-111805509	Island			NA	6:111910131-111912224	6:111803820-111804166	Promoter_Associated	NA	1_TssA	1_TssA	NA	NA	NA	NA	0	0.0005	0.9958	NA	NA	NA	NA	NA	NA	NA	NA	NA	NA	NA	NA	NA	NA	NA
cg00698685	-0.0034	0.001	0.0008628	0.0211279	no	---+---	4.3	6.271	6	0.3935	chr5	174871341	+	DRD1	NM_000794	TSS200	chr5:174870753-174872345	Island		DMR	NA	5:174803286-174804951	5:174870875-174872475	Unclassified	NA	12_EnhBiv	15_EnhBiv	NA	NA	NA	NA	-0.0013	0.0005	0.004007	NA	NA	NA	NA	NA	NA	NA	NA	NA	rs35916350	0.086917	NA	NA	NA	NA
cg10288510	-0.0056	0.0017	0.0008632	0.0211351	no	-------	0	2.666	6	0.8494	chr1	214158727	-				chr1:214158726-214159080	Island			TRUE	1:212225090-212225703	1:214158315-214158791	Unclassified_Cell_type_specific	NA	11_BivFlnk	15_EnhBiv	NA	NA	NA	chr1;214018414;214462834	0	0.0005	0.9373	rs7541039	1	18	Warrington 2019	BW	PROX1	F	Fetal Only	-18052	NA	NA	NA	NA	NA	NA
cg08549497	-0.0105	0.0032	0.0008633	0.0211351	no	-??----	0	0.757	4	0.9441	chr16	79081390	-	WWOX	NM_016373	Body		OpenSea			TRUE		16:79081281-79081545	Unclassified_Cell_type_specific	NA	15_Quies	18_Quies	NA	NA	NA	NA	0.0086	0.002	1.388e-05	NA	NA	NA	NA	NA	NA	NA	NA	NA	NA	NA	NA	NA	NA	NA
cg23758309	0.0056	0.0017	0.0008633	0.0211351	no	+++++-+	0	4.475	6	0.6127	chr12	97273300	+					OpenSea			TRUE				NA	15_Quies	18_Quies	NA	NA	NA	NA	0.0037	0.0036	0.3119	NA	NA	NA	NA	NA	NA	NA	NA	NA	NA	NA	NA	NA	NA	NA
cg24392646	-0.0095	0.0029	0.0008633	0.0211351	no	--+----	2.9	6.178	6	0.4036	chr7	1451332	+				chr7:1451120-1451402	Island			NA	7:1417647-1417889			NA	13_ReprPC	16_ReprPC	NA	NA	NA	chr7;1450586;1453818	0	0.0008	0.9692	NA	NA	NA	NA	NA	NA	NA	NA	NA	NA	NA	NA	NA	NA	NA
cg12155547	-0.0022	0.0007	0.000864	0.021151	no	--+--+-	0	4.692	6	0.5838	chr11	65194965	-				chr11:65190824-65191058	S_Shelf	low-CpG:64951457-64951665		NA		11:65194498-65195147	Promoter_Associated	NA	3_TxFlnk	8_EnhG2	NA	NA	NA	NA	-0.0099	0.002	6.827e-07	rs7102454	11	168	Warrington 2019	BW	SNX32/EFEMP2	F	Unclassified	-399855	NA	NA	NA	NA	NA	NA
cg23044270	0.0018	0.0006	0.0008641	0.0211523	no	-++++-+	63	16.199	6	0.01273	chr3	43659607	-	ANO10	NM_018075	5'UTR	chr3:43663169-43663484	N_Shelf			NA				NA	15_Quies	18_Quies	NA	NA	NA	NA	0.0026	0.0009	0.00312	NA	NA	NA	NA	NA	NA	NA	NA	NA	NA	NA	NA	NA	NA	NA
cg19948253	-0.0087	0.0026	0.0008642	0.0211535	no	+-+--++	61.9	15.732	6	0.01527	chr11	65318624	-	LTBP3;LTBP3;LTBP3	NM_001164266;NM_021070;NM_001130144	Body;Body;Body	chr11:65321225-65321823	N_Shelf			NA	11:65075191-65075280			TRUE	6_EnhG	8_EnhG2	NA	NA	NA	NA	0.0025	0.0008	0.001216	rs7102454	11	168	Warrington 2019	BW	SNX32/EFEMP2	F	Unclassified	-276196	NA	NA	NA	NA	NA	NA
cg14605021	-0.0078	0.0023	0.0008643	0.0211547	no	-------	0	3.108	6	0.7952	chr8	16859754	+	FGF20	NM_019851	TSS200	chr8:16859044-16859452	S_Shore		RDMR	NA	8:16903273-16904343	8:16859616-16860165	Unclassified_Cell_type_specific	NA	2_TssAFlnk	4_TssFlnkD	NA	NA	NA	chr8;16687928;16903414	-0.002	0.0008	0.01344	NA	NA	NA	NA	NA	NA	NA	NA	NA	NA	NA	NA	NA	NA	NA
cg16277944	-0.009	0.0027	0.0008649	0.0211669	no	---+---	0	4.106	6	0.6624	chr5	169068404	+	DOCK2	NM_004946	Body	chr5:169064270-169064702	S_Shelf			NA				NA	14_ReprPCWk	17_ReprPCWk	NA	NA	NA	chr5;168997281;169256352	-0.0005	0.0007	0.5024	NA	NA	NA	NA	NA	NA	NA	NA	NA	NA	NA	NA	NA	NA	NA
cg17389504	-0.0138	0.0041	0.0008649	0.0211669	no	-?-----	8.4	5.457	5	0.3627	chr10	28034853	-	MKX	NM_173576	TSS200	chr10:28030182-28035211	Island		DMR	NA	10:28074050-28075529			NA	12_EnhBiv	15_EnhBiv	NA	NA	NA	NA	-0.0002	0.0004	0.6983	NA	NA	NA	NA	NA	NA	NA	NA	NA	NA	NA	NA	NA	NA	NA
cg00651359	-0.0096	0.0029	0.0008653	0.0211742	no	--+--+-	0	2.975	6	0.812	chr7	132219281	-	PLXNA4;PLXNA4;PLXNA4	NM_020911;NM_181775;NM_001105543	5'UTR;5'UTR;5'UTR		OpenSea			TRUE				NA	14_ReprPCWk	17_ReprPCWk	NA	NA	NA	NA	-0.0011	0.0011	0.3429	NA	NA	NA	NA	NA	NA	NA	NA	NA	NA	NA	NA	NA	NA	NA
cg06190092	-0.0012	0.0004	0.0008653	0.0211742	no	---+---	0	3.611	6	0.7292	chr22	38055274	-	PDXP	NM_020315	1stExon	chr22:38054403-38055450	Island			NA	22:36384213-36385360			NA	2_TssAFlnk	4_TssFlnkD	NA	NA	NA	NA	-0.0003	0.0002	0.2134	NA	NA	NA	NA	NA	NA	NA	NA	NA	NA	NA	NA	NA	NA	NA
cg12564453	0.0073	0.0022	0.0008655	0.0211779	no	+++-+-+	24.4	7.938	6	0.2427	chr16	56995840	+	CETP;CETP	NM_000078;NM_000078	5'UTR;1stExon		OpenSea			TRUE				NA	7_Enh	11_EnhWk	NA	NA	NA	NA	0.0023	0.0009	0.01025	NA	NA	NA	NA	NA	NA	NA	NA	NA	NA	NA	NA	NA	NA	NA
cg17111837	-0.0009	0.0003	0.0008656	0.0211791	no	-----+-	0	4.377	6	0.6258	chr20	62669757	-	NCRNA00176;NCRNA00176	NR_027687;NR_027686	Body;Body	chr20:62669304-62670730	Island			NA	20:62139761-62141136	20:62669558-62670990	Promoter_Associated	NA	12_EnhBiv	15_EnhBiv	NA	NA	NA	NA	-0.0002	0.0002	0.5344	rs73143584;rs817329	20;20	264;265	Warrington 2019;Warrington 2019	BW;BW	ZBTB46;ZNF512B	F;F	Fetal Only;Fetal and Maternal - Same Direction	224055;72063	NA	NA	NA	NA	NA	NA
cg02039839	-0.0066	0.002	0.0008658	0.0211815	no	-------	0	2.112	6	0.9091	chr7	1015730	-	COX19	NM_001031617	TSS1500	chr7:1014698-1015239	S_Shore			NA				NA	7_Enh	11_EnhWk	NA	NA	NA	NA	-0.0007	0.0014	0.5974	NA	NA	NA	NA	NA	NA	NA	NA	NA	NA	NA	NA	NA	NA	NA
cg12275981	-0.0024	0.0007	0.0008659	0.0211815	no	+-+----	62.1	15.837	6	0.01466	chr1	223316272	-	TLR5	NM_003268	5'UTR	chr1:223316185-223316689	Island			TRUE	1:221382875-221383312	1:223315620-223316817	Promoter_Associated	NA	1_TssA	1_TssA	NA	NA	NA	NA	-0.0001	0.001	0.9233	NA	NA	NA	NA	NA	NA	NA	NA	NA	NA	NA	NA	NA	NA	NA
cg15835312	-0.0171	0.0051	0.0008659	0.0211815	no	--+----	0	3.601	6	0.7305	chr4	27117234	-					OpenSea			TRUE				NA	14_ReprPCWk	17_ReprPCWk	NA	NA	NA	chr4;26639968;30327950	-0.003	0.0017	0.07556	NA	NA	NA	NA	NA	NA	NA	NA	NA	NA	NA	NA	NA	NA	NA
cg23058124	0.0093	0.0028	0.0008659	0.0211815	no	+++++++	0	1.37	6	0.9677	chr3	133392794	+				chr3:133393118-133393657	N_Shore			NA				NA	14_ReprPCWk	17_ReprPCWk	NA	NA	NA	chr3;133236827;133428500	0.0036	0.0017	0.03566	NA	NA	NA	NA	NA	NA	NA	NA	NA	NA	NA	NA	NA	NA	NA
cg04070987	-0.0099	0.003	0.000866	0.0211827	no	-----+-	0	3.478	6	0.7469	chr21	46424834	+	NCRNA00162	NR_024089	TSS200	chr21:46421216-46421523	S_Shelf			NA	21:45249214-45249372			NA	7_Enh	9_EnhA1	NA	NA	NA	NA	-0.0007	0.001	0.4813	NA	NA	NA	NA	NA	NA	NA	NA	NA	NA	NA	NA	NA	NA	NA
cg22923809	-0.0113	0.0034	0.0008662	0.0211851	no	------+	0	4.159	6	0.6552	chr12	117583821	-	FBXO21;FBXO21	NM_015002;NM_033624	3'UTR;3'UTR		OpenSea			NA		12:117583680-117583893	Unclassified_Cell_type_specific	NA	4_Tx	5_Tx	NA	NA	NA	chr12;117544828;117696492	0.0007	0.0007	0.2777	NA	NA	NA	NA	NA	NA	NA	NA	NA	NA	NA	NA	NA	NA	NA
cg23900712	0.0044	0.0013	0.0008662	0.0211851	no	-++-+++	0	3.104	6	0.7957	chr15	99344807	-	IGF1R	NM_000875	Body		OpenSea			TRUE		15:99344782-99344833	Unclassified_Cell_type_specific	NA	15_Quies	18_Quies	NA	NA	NA	NA	-0.0038	0.0019	0.04536	rs7402983;rs11630479	15;15	213;214	Warrington 2019;Warrington 2019	BW;BW	IGF1R;IGF1R	F;F	Fetal Only;Unclassified	151531;104326	NA	NA	NA	NA	NA	NA
cg27457925	-0.0014	0.0004	0.0008665	0.0211911	no	--+----	0	3.324	6	0.7673	chr2	121009855	-	RALB	NM_002881	TSS1500	chr2:121009918-121011228	N_Shore			NA				NA	2_TssAFlnk	3_TssFlnkU	NA	NA	NA	NA	-0.0009	0.0006	0.1213	rs12623454	2	33	Warrington 2019	BW	LOC84931	F	Fetal Only	-316442	NA	NA	NA	NA	NA	NA
cg07196505	-0.0059	0.0018	0.0008666	0.0211911	no	-------	0	4.65	6	0.5894	chr16	7565837	-	A2BP1;A2BP1;A2BP1;A2BP1;A2BP1;A2BP1	NM_001142334;NM_145893;NM_001142333;NM_018723;NM_145891;NM_145892	Body;Body;Body;Body;Body;Body	chr16:7568195-7568413	N_Shelf			NA				NA	9_Het	13_Het	NA	NA	NA	chr16;7508415;7643811	-0.0028	0.0014	0.04752	NA	NA	NA	NA	NA	NA	NA	NA	NA	rs149833472	0.0105	NA	NA	NA	NA
cg25672287	-0.0015	0.0004	0.0008666	0.0211911	no	-------	0	4.879	6	0.5594	chr16	452092	-	DECR2	NM_020664	Body	chr16:451474-452132	Island			NA	16:391493-392133	16:451389-452342	Promoter_Associated	NA	1_TssA	2_TssFlnk	NA	NA	NA	NA	-0.0002	0.0004	0.7012	NA	NA	NA	NA	NA	NA	NA	NA	NA	NA	NA	NA	NA	NA	NA
cg20543183	-0.0059	0.0018	0.0008667	0.0211911	no	--+----	0	4.368	6	0.627	chr6	31648146	+	LY6G5C	NM_025262	1stExon	chr6:31649081-31649373	N_Shore			NA		6:31648043-31649635	Promoter_Associated	NA	5_TxWk	6_TxWk	NA	NA	NA	NA	-0.0011	0.0012	0.3552	rs9366778;rs6911024;rs9267812	6;6;6	81;82;83	Warrington 2019;Warrington 2019;Warrington 2019	BW;BW;BW	HLA-C;MICA/HLA-C;PPT2	F;M;F	Unclassified;Maternal Only;Fetal and Maternal - Same Direction	378973;279695;-480248	NA	NA	NA	NA	NA	NA
cg27612166	0.0029	0.0009	0.0008667	0.0211911	no	+++-+++	29.8	8.548	6	0.2007	chr6	33390069	-	SYNGAP1	NM_006772	Body	chr6:33393592-33393908	N_Shelf			NA				NA	5_TxWk	6_TxWk	NA	NA	NA	NA	0.0005	0.0004	0.1724	rs1547669	6	84	Warrington 2019	BW	MLN	F	Fetal Only	-385572	NA	NA	NA	NA	NA	NA
cg12640305	-0.0049	0.0015	0.0008668	0.0211911	no	--++---	0	4.43	6	0.6187	chr17	80278279	-				chr17:80278861-80279563	N_Shore		CDMR	NA				NA	7_Enh	11_EnhWk	NA	NA	NA	NA	0.0001	0.0011	0.936	rs73354194;rs9912553	17;17	235;236	Warrington 2019;Warrington 2019	BW;BW	MYADML2;ASPSCR1	F;M	Fetal Only;Unclassified	372332;318576	NA	NA	NA	NA	NA	NA
cg17715641	0.0078	0.0023	0.0008668	0.0211911	no	-++++-+	54.9	13.302	6	0.03849	chr19	44002716	+	PHLDB3	NM_198850	Body	chr19:44005892-44006433	N_Shelf			NA				NA	5_TxWk	6_TxWk	NA	NA	NA	NA	0.0008	0.0009	0.3718	NA	NA	NA	NA	NA	NA	NA	NA	NA	NA	NA	NA	NA	NA	NA
cg25882591	-0.0146	0.0044	0.000867	0.0211947	no	------+	47.9	11.524	6	0.07347	chr17	405178	+				chr17:406197-406502	N_Shore			NA				NA	14_ReprPCWk	17_ReprPCWk	NA	NA	NA	NA	0.0005	0.0008	0.465	NA	NA	NA	NA	NA	NA	NA	NA	NA	rs79362447	0.033884	NA	NA	NA	NA
cg27374199	-0.0081	0.0024	0.0008671	0.021196	no	--+----	0	3.63	6	0.7266	chr21	39493616	+	DSCR8;DSCR8;DSCR8;DSCR4;DSCR8;DSCR8	NR_026838;NR_026840;NR_026841;NM_005867;NR_026842;NR_026839	Body;Body;Body;TSS200;Body;Body		OpenSea			NA	21:38415182-38415500			NA	1_TssA	1_TssA	NA	NA	NA	NA	-0.0012	0.0011	0.262	NA	NA	NA	NA	NA	NA	NA	NA	NA	NA	NA	NA	NA	NA	NA
cg11075745	-0.0061	0.0018	0.0008673	0.0211984	no	-----++	29.1	8.46	6	0.2063	chr1	43205976	+	CLDN19;CLDN19	NM_148960;NM_001123395	TSS200;TSS200	chr1:43204115-43204323	S_Shore			NA				TRUE	7_Enh	11_EnhWk	NA	NA	NA	NA	-0.0001	0.001	0.939	rs12401656	1	4	Warrington 2019	BW	FLJ32224/SLC2A1	F	Fetal Only	-250791	NA	NA	NA	NA	NA	NA
cg18399510	-0.0005	0.0001	0.0008673	0.0211984	no	---+-+-	15.2	7.074	6	0.314	chr4	159644561	+	PPID	NM_005038	TSS200	chr4:159644148-159644665	Island	high-CpG:159863901-159864068		NA	4:159863523-159864242	4:159643282-159645139	Unclassified	TRUE	1_TssA	1_TssA	NA	NA	NA	NA	-0.0003	0.0001	0.01525	NA	NA	NA	NA	NA	NA	NA	NA	NA	NA	NA	NA	NA	NA	NA
cg01730148	-0.007	0.0021	0.0008675	0.0211995	no	--++-+-	47.6	11.45	6	0.07543	chr2	3698421	+				chr2:3698659-3698875	N_Shore			TRUE				NA	12_EnhBiv	15_EnhBiv	NA	NA	NA	chr2;3677341;3728702	-0.0024	0.0014	0.08731	NA	NA	NA	NA	NA	NA	NA	NA	NA	NA	NA	NA	NA	NA	NA
cg02384811	0.0011	0.0003	0.0008676	0.0211995	no	-++-+++	24.8	7.978	6	0.2397	chr11	60701068	-	TMEM132A;TMEM132A	NM_017870;NM_178031	Body;Body	chr11:60701682-60702219	N_Shore			TRUE	11:60457635-60458748			NA	4_Tx	5_Tx	NA	NA	NA	NA	-0.0003	0.0004	0.5058	NA	NA	NA	NA	NA	NA	NA	NA	NA	NA	NA	NA	NA	NA	NA
cg02528196	-0.0119	0.0036	0.0008676	0.0211995	no	--+---+	40.3	10.05	6	0.1226	chr13	99383653	-	SLC15A1	NM_005073	Body		OpenSea			NA	13:98181493-98181673			NA	15_Quies	10_EnhA2	Candidate mDMR	-	chr13;99382892;99383850	NA	0	0.0005	0.9485	NA	NA	NA	NA	NA	NA	NA	NA	NA	NA	NA	NA	NA	NA	NA
cg16843718	-0.0062	0.0019	0.0008676	0.0211995	no	--+---+	17.7	7.288	6	0.295	chr22	50322571	-				chr22:50322570-50323451	Island			NA				NA	5_TxWk	6_TxWk	NA	NA	NA	NA	0.0032	0.0011	0.005531	rs28681372	22	274	Warrington 2019	BW	PIM3	F	Fetal Only	-29406	NA	NA	NA	NA	NA	NA
cg21227867	-0.0089	0.0027	0.0008676	0.0211995	no	--+--++	55	13.335	6	0.03802	chr9	138680145	-	KCNT1	NM_020822	Body	chr9:138680881-138681159	N_Shore			NA	9:137819434-137820107			NA	13_ReprPC	16_ReprPC	NA	NA	NA	NA	-0.0004	0.0009	0.657	NA	NA	NA	NA	NA	NA	NA	NA	NA	NA	NA	NA	NA	NA	NA
cg09362796	0.005	0.0015	0.0008682	0.0212092	no	++-++++	35.8	9.351	6	0.1548	chr4	3204792	-	HTT	NM_002111	Body		OpenSea			TRUE	4:3174549-3174642			NA	7_Enh	11_EnhWk	NA	NA	NA	NA	-0.0037	0.0026	0.1538	NA	NA	NA	NA	NA	NA	NA	NA	NA	NA	NA	NA	NA	NA	NA
cg15393022	-0.0121	0.0036	0.0008682	0.0212092	no	-------	0	1.244	6	0.9747	chr1	54775837	-	SSBP3;SSBP3;SSBP3	NM_001009955;NM_018070;NM_145716	Body;Body;Body		OpenSea			TRUE		1:54775741-54775932	Unclassified_Cell_type_specific	NA	7_Enh	11_EnhWk	NA	NA	NA	NA	-0.0011	0.0007	0.1093	NA	NA	NA	NA	NA	NA	NA	NA	NA	NA	NA	NA	NA	NA	NA
cg19891728	-0.0012	0.0004	0.0008682	0.0212092	no	-------	0	4.644	6	0.5902	chr8	41754871	+	ANK1	NM_001142446	TSS1500	chr8:41753340-41755250	Island		DMR	TRUE	8:41872498-41874029	8:41753892-41755308	Unclassified_Cell_type_specific	NA	14_ReprPCWk	17_ReprPCWk	NA	NA	NA	NA	-0.0002	0.0003	0.5406	rs116964396;rs13266210	8;8	122;123	Warrington 2019;Warrington 2019	BW;BW	NKX6-3;ANK1	F;F	Fetal and Maternal - Opposite Directions;Fetal Only	249022;221357	NA	NA	NA	NA	NA	NA
cg25228995	0.0062	0.0019	0.0008682	0.0212092	no	+++++-+	0	5.409	6	0.4926	chr5	139260468	+	NRG2;NRG2;NRG2;NRG2	NM_013982;NM_013983;NM_013981;NM_004883	Body;Body;Body;Body		OpenSea			TRUE				NA	7_Enh	11_EnhWk	NA	NA	NA	NA	-0.0008	0.0005	0.1185	NA	NA	NA	NA	NA	NA	NA	NA	NA	NA	NA	NA	NA	NA	NA
cg17260706	-0.0042	0.0013	0.0008685	0.0212141	no	------+	37.7	9.631	6	0.1411	chr11	118782879	+	BCL9L	NM_182557	TSS1500	chr11:118781060-118781732	S_Shore			TRUE				TRUE	2_TssAFlnk	9_EnhA1	NA	NA	NA	chr11;118757775;118797898	-0.0013	0.0012	0.2675	NA	NA	NA	NA	NA	NA	NA	NA	NA	NA	NA	NA	NA	NA	NA
cg19869698	0.0072	0.0022	0.0008685	0.0212141	no	+++++-+	0	5.325	6	0.5028	chr17	80058686	+				chr17:80058665-80058884	Island			NA	17:77651955-77652173			NA	7_Enh	11_EnhWk	NA	NA	NA	NA	0.0002	0.0011	0.8842	rs73354194;rs9912553	17;17	235;236	Warrington 2019;Warrington 2019	BW;BW	MYADML2;ASPSCR1	F;M	Fetal Only;Unclassified	152739;98983	NA	NA	NA	NA	NA	NA
cg10815420	-0.0209	0.0063	0.0008688	0.0212202	no	---++--	64.8	17.045	6	0.00912	chr8	105599835	-	LRP12;LRP12	NM_001135703;NM_013437	Body;Body	chr8:105600453-105601704	N_Shore		CDMR	TRUE				NA	15_Quies	18_Quies	NA	NA	NA	chr8;105548517;105669628	0.0008	0.0008	0.2945	NA	NA	NA	NA	NA	NA	NA	NA	NA	NA	NA	NA	NA	NA	NA
ch.17.4249285F	-0.0042	0.0012	0.0008689	0.0212214	no	-------	0	4.495	6	0.61	chr17	4302536	+					OpenSea			NA				NA	14_ReprPCWk	17_ReprPCWk	NA	NA	NA	NA	0.0002	0.0003	0.5535	NA	NA	NA	NA	NA	NA	NA	NA	NA	NA	NA	NA	NA	NA	NA
cg00450651	-0.0103	0.0031	0.0008693	0.0212287	no	-------	0	5.554	6	0.4749	chr5	139485902	-				chr5:139486931-139487672	N_Shore		RDMR	NA				NA	15_Quies	18_Quies	NA	NA	NA	NA	0.0083	0.0021	7.488e-05	NA	NA	NA	NA	NA	NA	NA	NA	NA	NA	NA	NA	NA	NA	NA
cg16570294	-0.013	0.0039	0.0008693	0.0212287	no	--+----	0	2.818	6	0.8313	chr17	42605497	+					OpenSea			NA	17:39960866-39961264			NA	15_Quies	18_Quies	NA	NA	NA	NA	0.0001	0.0006	0.9226	NA	NA	NA	NA	NA	NA	NA	NA	NA	NA	NA	NA	NA	NA	NA
cg26419728	-0.0021	0.0006	0.0008695	0.0212323	no	--+-+--	49.9	11.982	6	0.06236	chr11	43604860	-				chr11:43602545-43603215	S_Shore			TRUE	11:43561329-43561486			NA	13_ReprPC	16_ReprPC	NA	NA	NA	chr11;43559792;43623296	-0.0002	0.0003	0.5829	NA	NA	NA	NA	NA	NA	NA	NA	NA	NA	NA	NA	NA	NA	NA
ch.4.113910337F	-0.0048	0.0014	0.0008696	0.0212335	no	------?	0	4.826	5	0.4374	chr4	113690888	+					OpenSea			NA				NA	15_Quies	18_Quies	NA	NA	NA	NA	-0.0009	0.0006	0.103	NA	NA	NA	NA	NA	NA	NA	NA	NA	NA	NA	NA	NA	NA	NA
cg08986368	-0.0153	0.0046	0.0008697	0.0212347	no	--+----	0	3.56	6	0.736	chr11	2159122	+	INS-IGF2;IGF2;IGF2;IGF2	NR_003512;NM_001127598;NM_000612;NM_001007139	Body;Body;5'UTR;5'UTR	chr11:2158951-2162484	Island			NA	11:2115471-2118076			NA	11_BivFlnk	14_TssBiv	NA	NA	NA	chr11;2144822;2169417	-0.0004	0.0004	0.3262	rs11042596	11	157	Warrington 2019	BW	INS-IGF2	F	Fetal Only	40262	NA	NA	NA	NA	NA	NA
cg24529484	-0.0035	0.0011	0.0008698	0.0212359	no	-------	0	5.607	6	0.4686	chr19	47933421	-	SLC8A2	NM_015063	Body	chr19:47933295-47933827	Island			TRUE	19:52625122-52625626	19:47932412-47933821	Unclassified_Cell_type_specific	NA	12_EnhBiv	15_EnhBiv	NA	NA	NA	chr19;47894154;48602682	-0.0001	0.0004	0.7958	NA	NA	NA	NA	NA	NA	NA	NA	NA	NA	NA	NA	NA	NA	NA
cg13247580	-0.0062	0.0019	0.00087	0.0212383	no	+----+-	0	3.198	6	0.7836	chr14	69263103	-	C14orf181;C14orf181	NM_207442;NM_207442	1stExon;5'UTR	chr14:69259612-69262900	S_Shore			NA		14:69262374-69263508	Promoter_Associated	TRUE	2_TssAFlnk	3_TssFlnkU	NA	NA	NA	NA	-0.0007	0.0005	0.1868	NA	NA	NA	NA	NA	NA	NA	NA	NA	rs6573857	0.286646	NA	NA	NA	NA
cg14184817	-0.0152	0.0046	0.00087	0.0212383	no	+-+----	16.8	7.209	6	0.302	chr19	45737483	-	EXOC3L2	NM_138568	TSS200	chr19:45737482-45738145	Island			NA	19:50428993-50429985			NA	14_ReprPCWk	17_ReprPCWk	NA	NA	NA	chr19;45727281;45746963	0.0003	0.0004	0.3999	NA	NA	NA	NA	NA	NA	NA	NA	NA	NA	NA	NA	NA	NA	NA
cg12944530	-0.0011	0.0003	0.0008701	0.0212395	no	+-++---	47.9	11.525	6	0.07345	chr2	201982310	+	CFLAR;CFLAR;CFLAR	NM_001127184;NM_001127183;NM_003879	5'UTR;TSS1500;5'UTR	chr2:201983198-201983709	N_Shore	low-CpG:201690552-201690556	RDMR	TRUE		2:201980705-201982415	Promoter_Associated	NA	1_TssA	3_TssFlnkU	NA	NA	NA	NA	-0.0002	0.0002	0.2588	NA	NA	NA	NA	NA	NA	NA	NA	NA	NA	NA	NA	NA	NA	NA
cg17017189	-0.0126	0.0038	0.0008704	0.0212456	no	--+----	0	5.173	6	0.5218	chr6	40722397	+					OpenSea			TRUE	6:40830311-40830413			NA	13_ReprPC	16_ReprPC	NA	NA	NA	chr6;40675559;41082794	-0.0003	0.0005	0.5716	NA	NA	NA	NA	NA	NA	NA	NA	NA	rs4401651	0.138666	NA	NA	NA	NA
cg03909800	0.0137	0.0041	0.0008705	0.0212468	no	++++-++	10.5	6.707	6	0.3488	chr6	76458005	-	MYO6	NM_004999	TSS1500	chr6:76458437-76459267	N_Shore			NA				NA	5_TxWk	10_EnhA2	NA	NA	NA	NA	0.006	0.002	0.00228	NA	NA	NA	NA	NA	NA	NA	NA	NA	NA	NA	NA	NA	NA	NA
cg12493494	-0.0186	0.0056	0.0008706	0.021248	no	-?----+	19	6.175	5	0.2896	chr11	118885541	+	CCDC84	NM_198489	Body	chr11:118888878-118890115	N_Shelf			NA				NA	4_Tx	5_Tx	NA	NA	NA	chr11;118799154;118960362	0.0002	0.0006	0.7084	NA	NA	NA	NA	NA	NA	NA	NA	NA	NA	NA	NA	NA	NA	NA
cg00705992	0.0085	0.0025	0.0008709	0.0212541	no	+++++++	0	2.996	6	0.8093	chr7	27226329	+	HOXA11AS;HOXA11	NR_002795;NM_005523	Body;TSS1500	chr7:27227520-27229043	N_Shore			NA				NA	13_ReprPC	10_EnhA2	NA	NA	NA	NA	0.0016	0.0022	0.4746	NA	NA	NA	NA	NA	NA	NA	NA	NA	NA	NA	NA	NA	NA	NA
cg01358444	-0.0114	0.0034	0.000871	0.0212553	no	---+---	37	9.519	6	0.1464	chr6	56406084	-	DST;DST;DST;DST;DST	NM_015548;NM_001144770;NM_183380;NM_001144771;NM_001144769	Body;Body;Body;Body;Body	chr6:56407464-56407926	N_Shore			NA				NA	1_TssA	1_TssA	NA	NA	NA	NA	-0.0016	0.0011	0.1216	NA	NA	NA	NA	NA	NA	NA	NA	NA	NA	NA	NA	NA	NA	NA
cg19414763	-0.0137	0.0041	0.0008716	0.0212687	no	+-?---+	34.6	7.646	5	0.1769	chr19	17687657	-	GLT25D1	NM_024656	Body	chr19:17688012-17688373	N_Shore			NA		19:17687635-17687732	Unclassified_Cell_type_specific	TRUE	6_EnhG	11_EnhWk	NA	NA	NA	NA	-0.0015	0.0023	0.5011	NA	NA	NA	NA	NA	NA	NA	NA	NA	NA	NA	NA	NA	NA	NA
cg02998129	0.0045	0.0014	0.0008717	0.0212687	no	+++---+	29.5	8.511	6	0.203	chr17	42344234	-	SLC4A1	NM_000342	5'UTR		OpenSea			NA				TRUE	7_Enh	11_EnhWk	NA	NA	NA	NA	-0.0002	0.0009	0.8081	NA	NA	NA	NA	NA	NA	NA	NA	NA	NA	NA	NA	NA	NA	NA
cg07947320	-0.0086	0.0026	0.0008717	0.0212687	no	--+---+	31.9	8.813	6	0.1844	chr17	76482456	-	DNAH17	NM_173628	Body		OpenSea			NA	17:73993880-73994100			NA	14_ReprPCWk	17_ReprPCWk	NA	NA	NA	NA	-0.0002	0.0007	0.7679	NA	NA	NA	NA	NA	NA	NA	NA	NA	rs61743860	0.091066	NA	NA	NA	NA
cg04735632	-0.0112	0.0034	0.0008719	0.0212723	no	--+----	23	7.789	6	0.254	chr2	47800393	-				chr2:47796923-47799166	S_Shore		CDMR	NA				NA	13_ReprPC	16_ReprPC	NA	NA	NA	NA	0.0017	0.0017	0.3352	NA	NA	NA	NA	NA	NA	NA	NA	NA	rs3814361	0.000208	NA	NA	NA	NA
cg01023203	-0.003	0.0009	0.000872	0.0212723	no	-------	0	4.391	6	0.6239	chr3	181429233	+	SOX2OT;SOX2	NR_004053;NM_003106	Body;TSS1500	chr3:181430141-181431076	N_Shore			NA	3:182911805-182912045			TRUE	12_EnhBiv	15_EnhBiv	NA	NA	NA	chr3;181237937;181802513	-0.0003	0.0005	0.6176	NA	NA	NA	NA	NA	NA	NA	NA	NA	NA	NA	NA	NA	NA	NA
cg13740709	-0.0069	0.0021	0.000872	0.0212723	no	+-+----	34.9	9.223	6	0.1614	chr3	128712555	-	KIAA1257	NM_020741	5'UTR	chr3:128712404-128713058	Island			TRUE	3:130194750-130196024	3:128712039-128713654	Unclassified	NA	12_EnhBiv	15_EnhBiv	NA	NA	NA	chr3;128657632;128730039	0	0.0013	0.9903	NA	NA	NA	NA	NA	NA	NA	NA	NA	rs13073195	0.017352	NA	NA	NA	NA
cg08898622	-0.0051	0.0015	0.0008724	0.0212795	no	----++-	54.5	13.189	6	0.04013	chr4	40062021	+	N4BP2	NM_018177	5'UTR	chr4:40057484-40059041	S_Shelf			NA				NA	5_TxWk	6_TxWk	NA	NA	NA	NA	0.0001	0.0006	0.8392	NA	NA	NA	NA	NA	NA	NA	NA	NA	NA	NA	NA	NA	NA	NA
cg09098522	0.0119	0.0036	0.0008724	0.0212795	no	-++++-+	0	2.545	6	0.8634	chr10	31435673	-					OpenSea			TRUE	10:31475651-31475740			NA	7_Enh	11_EnhWk	NA	NA	NA	NA	-0.0011	0.0016	0.4981	NA	NA	NA	NA	NA	NA	NA	NA	NA	NA	NA	NA	NA	NA	NA
cg09479694	-0.0174	0.0052	0.0008725	0.0212807	no	-------	0	1.85	6	0.933	chr8	70744954	-	SLCO5A1;SLCO5A1;SLCO5A1;SLCO5A1;SLCO5A1	NM_030958;NM_001146009;NM_001146008;NM_001146009;NM_001146008	5'UTR;1stExon;5'UTR;5'UTR;1stExon	chr8:70744098-70747441	Island			NA	8:70906698-70908202	8:70744322-70744971	Promoter_Associated	NA	12_EnhBiv	15_EnhBiv	NA	NA	NA	chr8;70723015;70906651	-0.0006	0.001	0.5518	NA	NA	NA	NA	NA	NA	NA	NA	NA	NA	NA	NA	NA	NA	NA
cg14011845	0.0059	0.0018	0.0008726	0.0212819	no	++--+++	56.8	13.888	6	0.03091	chr17	59533635	-	TBX4	NM_018488	TSS200	chr17:59531723-59535254	Island			NA				NA	11_BivFlnk	14_TssBiv	NA	NA	NA	NA	-0.0012	0.0011	0.2519	NA	NA	NA	NA	NA	NA	NA	NA	NA	NA	NA	NA	NA	NA	NA
cg12789448	0.0018	0.0005	0.0008728	0.0212831	no	++--+++	0	3.152	6	0.7895	chr17	1979495	+	SMG6;SMG6	NM_017575;NM_001170957	Body;Body		OpenSea			TRUE				NA	7_Enh	11_EnhWk	NA	NA	NA	NA	0.0005	0.0027	0.8392	NA	NA	NA	NA	NA	NA	NA	NA	NA	NA	NA	NA	NA	NA	NA
cg13063274	0.0059	0.0018	0.0008728	0.0212831	no	-++-+++	0	4.2	6	0.6496	chr3	112870238	+					OpenSea			TRUE				NA	5_TxWk	6_TxWk	NA	NA	NA	NA	-0.0001	0.0006	0.8369	NA	NA	NA	NA	NA	NA	NA	NA	NA	NA	NA	NA	NA	NA	NA
cg26650064	-0.0078	0.0023	0.0008728	0.0212831	no	+-+--+-	31	8.692	6	0.1917	chr17	2658617	+				chr17:2658685-2659402	N_Shore			TRUE				NA	12_EnhBiv	15_EnhBiv	NA	NA	NA	NA	-0.0001	0.0004	0.8482	NA	NA	NA	NA	NA	NA	NA	NA	NA	NA	NA	NA	NA	NA	NA
cg06061092	-0.0145	0.0044	0.000873	0.0212867	no	+-+----	0	5.453	6	0.4871	chr10	521787	-	DIP2C	NM_014974	Body	chr10:525719-526041	N_Shelf			NA	10:511758-511831			NA	7_Enh	11_EnhWk	NA	NA	NA	NA	-0.0006	0.0006	0.3858	NA	NA	NA	NA	NA	NA	NA	NA	NA	NA	NA	NA	NA	NA	NA
cg12068816	-0.0071	0.0021	0.0008731	0.0212879	no	+--+---	42.4	10.416	6	0.1082	chr22	40390595	-	FAM83F	NM_138435	TSS1500	chr22:40390484-40391490	Island			NA	22:38720374-38721647	22:40389812-40391514	Unclassified	TRUE	12_EnhBiv	15_EnhBiv	NA	NA	NA	NA	-0.0015	0.0008	0.06789	NA	NA	NA	NA	NA	NA	NA	NA	NA	NA	NA	NA	NA	NA	NA
cg09763162	-0.0008	0.0003	0.0008735	0.0212952	no	--+----	6.6	6.423	6	0.3775	chr10	118608473	+				chr10:118608599-118609377	N_Shore		DMR	NA				NA	11_BivFlnk	14_TssBiv	NA	NA	NA	NA	0	0.0002	0.8554	NA	NA	NA	NA	NA	NA	NA	NA	NA	rs115461281	0.01086	NA	NA	NA	NA
cg17267260	-0.0116	0.0035	0.0008735	0.0212952	no	--+-+--	0	5.874	6	0.4375	chr5	12322	+					OpenSea			NA	5:65155-66233			NA	8_ZNF/Rpts	9_EnhA1	NA	NA	NA	NA	-0.0006	0.002	0.7806	NA	NA	NA	NA	NA	NA	NA	NA	NA	NA	NA	NA	NA	NA	NA
cg00732538	-0.0016	0.0005	0.0008737	0.0212988	no	-------	0	2.871	6	0.8249	chr16	87635674	-	JPH3	NM_020655	TSS1500	chr16:87636506-87637284	N_Shore			NA	16:86192682-86195809	16:87635654-87635905	Unclassified_Cell_type_specific	NA	13_ReprPC	16_ReprPC	NA	NA	NA	chr16;87598406;87636386	-0.0007	0.0005	0.1875	NA	NA	NA	NA	NA	NA	NA	NA	NA	NA	NA	NA	NA	NA	NA
cg09983216	-0.0078	0.0023	0.000874	0.0213049	no	+------	0	2.614	6	0.8555	chr17	46679715	-	LOC404266;LOC404266;HOXB6	NR_033204;NR_033201;NM_018952	Body;Body;5'UTR		OpenSea			NA	17:44034457-44035153	17:46679300-46680932	Unclassified	TRUE	12_EnhBiv	15_EnhBiv	NA	NA	NA	NA	0.0018	0.0013	0.1664	NA	NA	NA	NA	NA	NA	NA	NA	NA	NA	NA	NA	NA	NA	NA
cg10224867	-0.0102	0.0031	0.0008741	0.0213049	no	+------	25.4	8.043	6	0.235	chr6	170411613	+					OpenSea			NA	6:170253475-170253561			NA	12_EnhBiv	15_EnhBiv	NA	NA	NA	NA	0.0024	0.0014	0.08814	NA	NA	NA	NA	NA	NA	NA	NA	NA	rs79725640	0.0192	NA	NA	NA	NA
cg13868520	-0.0107	0.0032	0.0008741	0.0213049	no	--+----	0	4.958	6	0.5492	chr1	12139206	+	TNFRSF8	NM_001243	Body		OpenSea			TRUE		1:12138735-12140004	Unclassified	NA	13_ReprPC	16_ReprPC	NA	NA	NA	NA	0.0017	0.0011	0.1097	rs17367504	1	1	Warrington 2019	BW	MTHFR	M	Maternal Only	276428	NA	NA	NA	NA	NA	NA
cg16579770	0.0012	0.0004	0.0008742	0.0213061	no	+++-+++	0	3.362	6	0.7622	chr16	72058938	-	DHODH	NM_001361	3'UTR		OpenSea			NA				NA	4_Tx	5_Tx	NA	NA	NA	NA	-0.0001	0.0005	0.8844	rs35549608	16	222	Warrington 2019	BW	PMFBP1	M	Fetal and Maternal - Opposite Directions	-168460	NA	NA	NA	NA	NA	NA
cg27402845	0.0033	0.001	0.0008744	0.0213097	no	+++++++	0	2.158	6	0.9046	chr11	1000533	+	AP2A2	NM_012305	Body		OpenSea			NA	11:990488-990694	11:1000367-1000562	Unclassified_Cell_type_specific	NA	4_Tx	5_Tx	NA	NA	NA	NA	0.0003	0.0006	0.6357	NA	NA	NA	NA	NA	NA	NA	NA	NA	NA	NA	NA	NA	NA	NA
cg23010346	-0.0043	0.0013	0.0008745	0.0213109	no	-------	3.1	6.194	6	0.4018	chr1	113250386	-	RHOC;RHOC;RHOC	NM_001042679;NM_175744;NM_001042678	TSS1500;TSS1500;TSS1500	chr1:113249342-113250198	S_Shore			NA		1:113249061-113250427	Unclassified	NA	2_TssAFlnk	4_TssFlnkD	NA	NA	NA	NA	-0.0009	0.0009	0.3555	NA	NA	NA	NA	NA	NA	NA	NA	NA	NA	NA	rs78563322	0.011719	rs78563322	0.011719
cg11261575	-0.0017	0.0005	0.0008746	0.0213121	no	-------	0	2.586	6	0.8587	chr12	113573751	+	RASAL1	NM_004658	5'UTR	chr12:113572977-113573758	Island			TRUE	12:112057427-112058455	12:113573029-113574406	Promoter_Associated_Cell_type_specific	TRUE	12_EnhBiv	15_EnhBiv	NA	NA	NA	NA	-0.0002	0.0003	0.5432	NA	NA	NA	NA	NA	NA	NA	NA	NA	NA	NA	NA	NA	NA	NA
cg05540413	-0.0014	0.0004	0.0008748	0.0213132	no	-----+-	39.5	9.919	6	0.1281	chr10	44144427	-	ZNF32;ZNF32	NM_006973;NM_001005368	TSS200;TSS1500	chr10:44143856-44144698	Island			NA	10:43463746-43464704			NA	2_TssAFlnk	4_TssFlnkD	NA	NA	NA	NA	0.0001	0.0003	0.7299	NA	NA	NA	NA	NA	NA	NA	NA	NA	NA	NA	NA	NA	NA	NA
cg19268388	0.0016	0.0005	0.0008748	0.0213132	no	+++-+++	0	4.762	6	0.5747	chr6	31856929	-	EHMT2;EHMT2	NM_006709;NM_025256	Body;Body	chr6:31856896-31857104	Island			NA	6:31964876-31965034	6:31855843-31857394	Unclassified	TRUE	4_Tx	5_Tx	NA	NA	NA	NA	0.001	0.0005	0.06543	rs6911024;rs9267812	6;6	82;83	Warrington 2019;Warrington 2019	BW;BW	MICA/HLA-C;PPT2	M;F	Maternal Only;Fetal and Maternal - Same Direction	488478;-271465	NA	NA	NA	NA	NA	NA
cg27098470	0.0079	0.0024	0.0008748	0.0213132	no	+++++++	0	3.35	6	0.7639	chr22	42828411	-	NFAM1	NM_145912	TSS200		OpenSea			NA				NA	7_Enh	11_EnhWk	NA	NA	NA	NA	0.0014	0.0007	0.03141	NA	NA	NA	NA	NA	NA	NA	NA	NA	NA	NA	NA	NA	NA	NA
cg08801971	-0.0173	0.0052	0.0008751	0.0213193	no	-------	0	1.467	6	0.9617	chr2	148531301	+					OpenSea			TRUE				NA	15_Quies	18_Quies	NA	NA	NA	NA	0.0025	0.0017	0.1496	NA	NA	NA	NA	NA	NA	NA	NA	NA	NA	NA	NA	NA	NA	NA
cg01702246	0.0014	0.0004	0.0008752	0.0213193	no	+?-++-+	0	3.098	5	0.6849	chr3	38164154	+	DLEC1;DLEC1	NM_007337;NM_007335	3'UTR;3'UTR		OpenSea			NA				NA	4_Tx	5_Tx	NA	NA	NA	NA	0	0.0004	0.9741	NA	NA	NA	NA	NA	NA	NA	NA	NA	NA	NA	NA	NA	NA	NA
cg23363754	0.0078	0.0023	0.0008752	0.0213193	no	++--+++	0	2.177	6	0.9027	chr7	29606082	+	PRR15	NM_175887	Body	chr7:29605827-29606290	Island			NA	7:29571846-29572846			NA	13_ReprPC	16_ReprPC	NA	NA	NA	NA	-0.0003	0.0003	0.344	NA	NA	NA	NA	NA	NA	NA	NA	NA	NA	NA	NA	NA	NA	NA
cg14522803	-0.0061	0.0018	0.0008753	0.0213205	no	+----+-	26.8	8.191	6	0.2244	chr11	818834	+	PNPLA2	NM_020376	TSS200	chr11:818974-820271	N_Shore			NA				NA	2_TssAFlnk	4_TssFlnkD	NA	NA	NA	NA	0.0016	0.0017	0.3566	NA	NA	NA	NA	NA	NA	NA	NA	NA	NA	NA	NA	NA	NA	NA
cg25386151	-0.0008	0.0002	0.0008764	0.021346	no	---+---	11.7	6.799	6	0.3399	chr1	212778862	-	ATF3	NM_001030287	5'UTR	chr1:212780151-212783086	N_Shore			NA		1:212778632-212779642	Unclassified_Cell_type_specific	NA	7_Enh	9_EnhA1	NA	NA	NA	NA	-0.0002	0.0003	0.3748	rs61830764	1	17	Warrington 2019	BW	DTL	F	Fetal Only	488886	NA	NA	NA	NA	NA	NA
cg10571901	0.0046	0.0014	0.0008765	0.021346	no	+++-+++	47.7	11.465	6	0.07502	chr2	43295303	-				chr2:43295212-43295555	Island			TRUE	2:43148740-43149136			NA	15_Quies	18_Quies	NA	NA	NA	NA	0.0057	0.0017	0.00062	rs754868;rs4952673	2;2	25;26	Warrington 2019;Warrington 2019	BW;BW	HAAO;ZFP36L2	F;M	Fetal Only;Maternal Only	109771;-128567	NA	NA	NA	NA	NA	NA
cg18656765	-0.0006	0.0002	0.0008765	0.021346	no	-----+-	0	3.439	6	0.752	chr4	159644664	+	PPID	NM_005038	TSS200	chr4:159644148-159644665	Island			NA	4:159863523-159864242	4:159643282-159645139	Unclassified	TRUE	1_TssA	1_TssA	NA	NA	NA	NA	0	0.0001	0.9185	NA	NA	NA	NA	NA	NA	NA	NA	NA	NA	NA	NA	NA	NA	NA
cg17299456	0.0087	0.0026	0.0008766	0.0213472	no	++--+++	0	5.09	6	0.5323	chr11	10696311	+	MRVI1;MRVI1;MRVI1	NM_001100163;NM_130385;NM_001100167	5'UTR;5'UTR;5'UTR		OpenSea			TRUE				NA	7_Enh	11_EnhWk	NA	NA	NA	NA	0.0002	0.0003	0.5364	rs4444073	11	162	Warrington 2019	BW	ADM	F	Fetal Only	364647	NA	NA	NA	NA	NA	NA
cg27517345	-0.007	0.0021	0.0008768	0.0213508	no	+------	1.8	6.109	6	0.411	chr10	104536052	-	C10orf26;C10orf26;C10orf26	NM_017787;NM_001083913;NM_017787	5'UTR;Body;1stExon		OpenSea	low-CpG:104525908-104526111		TRUE				NA	2_TssAFlnk	3_TssFlnkU	NA	NA	NA	NA	-0.0066	0.0016	5.303e-05	rs562974282;rs10883846	10;10	151;152	Warrington 2019;Warrington 2019	BW;BW	MIR146B;NT5C2/CYP17A1	M;F	Fetal and Maternal - Opposite Directions;Unclassified	334982;-422192	NA	NA	NA	NA	NA	NA
cg00424690	-0.0068	0.002	0.0008771	0.0213556	no	+------	0	4.834	6	0.5653	chr6	43478455	-	C6orf154	NM_001012974	TSS200	chr6:43477221-43478553	Island			NA	6:43585221-43586479	6:43477531-43478495	Promoter_Associated	NA	2_TssAFlnk	4_TssFlnkD	NA	NA	NA	NA	0.0033	0.0013	0.01034	NA	NA	NA	NA	NA	NA	NA	NA	NA	rs111598444	0.012809	NA	NA	NA	NA
cg03952578	-0.0191	0.0057	0.0008771	0.0213556	no	-------	0	3.205	6	0.7827	chr15	61509038	+	RORA	NM_134261	Body		OpenSea			TRUE				NA	15_Quies	18_Quies	NA	NA	NA	NA	0.0012	0.0007	0.08497	NA	NA	NA	NA	NA	NA	NA	NA	NA	NA	NA	NA	NA	NA	NA
cg12093241	0.0081	0.0024	0.0008773	0.021358	no	+++++++	0	5.264	6	0.5105	chr6	157465138	+	ARID1B;ARID1B;ARID1B	NM_017519;NM_175863;NM_020732	Body;Body;Body		OpenSea			TRUE				TRUE	7_Enh	11_EnhWk	NA	NA	NA	NA	0.0005	0.001	0.6201	NA	NA	NA	NA	NA	NA	NA	NA	NA	NA	NA	NA	NA	NA	NA
cg22493620	-0.0091	0.0027	0.0008773	0.021358	no	--+----	0	2.863	6	0.8259	chr1	22925489	-	EPHA8	NM_020526	Body	chr1:22927145-22927542	N_Shore			NA	1:22797923-22798127			NA	13_ReprPC	16_ReprPC	NA	NA	NA	NA	-0.0014	0.0011	0.2075	rs56318008;rs2807319	1;1	2a;2b	Zhang 2017;Warrington 2019	GA;BW	WNT4;WNT4	M;F	;Fetal Only	455083;371313	NA	NA	NA	NA	NA	NA
cg05935156	-0.0101	0.003	0.0008775	0.0213604	no	--+----	22	7.688	6	0.2619	chr3	49904706	-	CAMKV	NM_024046	5'UTR	chr3:49906737-49907482	N_Shelf			TRUE				NA	14_ReprPCWk	16_ReprPC	NA	NA	NA	NA	-0.0007	0.0011	0.5518	NA	NA	NA	NA	NA	NA	NA	NA	NA	NA	NA	NA	NA	NA	NA
cg14041283	-0.0139	0.0042	0.0008775	0.0213604	no	-------	0	4.804	6	0.5692	chr9	17906338	-				chr9:17906419-17907488	N_Shore			NA	9:17896186-17897520			NA	10_TssBiv	16_ReprPC	NA	NA	NA	chr9;17897489;18428555	-0.0003	0.0004	0.4682	NA	NA	NA	NA	NA	NA	NA	NA	NA	NA	NA	NA	NA	NA	NA
cg08134286	0.014	0.0042	0.0008778	0.0213664	no	+?+++++	15.6	5.927	5	0.3134	chr1	7845798	-	PER3	NM_016831	Body	chr1:7843915-7845104	S_Shore			NA				NA	8_ZNF/Rpts	11_EnhWk	NA	NA	NA	NA	0.0009	0.0008	0.2412	NA	NA	NA	NA	NA	NA	NA	NA	NA	NA	NA	NA	NA	NA	NA
cg25929589	-0.007	0.0021	0.0008779	0.0213676	no	--+--+-	0	4.97	6	0.5476	chr2	24238867	+	MFSD2B	NM_001080473	Body		OpenSea			TRUE				TRUE	7_Enh	9_EnhA1	NA	NA	NA	NA	0.002	0.0011	0.05509	rs2551347	2	23	Warrington 2019	BW	KLHL29	F	Fetal Only	326466	NA	NA	NA	NA	NA	NA
cg23758822	-0.0196	0.0059	0.0008783	0.0213761	no	----++-	26.9	8.209	6	0.2232	chr17	41437982	-				chr17:41438204-41438674	N_Shore			NA	17:38793278-38793552	17:41437379-41439222	Promoter_Associated	TRUE	1_TssA	1_TssA	NA	NA	NA	NA	0.0061	0.0057	0.2845	NA	NA	NA	NA	NA	NA	NA	NA	NA	NA	NA	NA	NA	NA	NA
cg02924834	-0.0078	0.0023	0.0008784	0.0213773	no	--+---+	0	4.928	6	0.553	chr16	87744876	-	KLHDC4	NM_017566	Body	chr16:87742556-87743109	S_Shore			NA	16:86302364-86302472			NA	4_Tx	5_Tx	NA	NA	NA	NA	0.0005	0.0007	0.527	NA	NA	NA	NA	NA	NA	NA	NA	NA	NA	NA	NA	NA	NA	NA
cg14939553	0.018	0.0054	0.0008785	0.0213785	no	+++++-+	0	1.206	6	0.9766	chr3	46502652	-	LTF	NM_002343	Body	chr3:46506161-46506416	N_Shelf			NA				NA	14_ReprPCWk	17_ReprPCWk	NA	NA	NA	NA	0.0001	0.0003	0.7786	rs2242116;rs2168443	3;3	44;44	Warrington 2019;Warrington 2019	BW;BW	PTH1R;PTH1R	M;F	Fetal and Maternal - Same Direction;Fetal and Maternal - Same Direction	-438464;-444435	NA	NA	NA	NA	NA	NA
cg21752340	-0.0126	0.0038	0.0008786	0.0213796	no	-----++	35.5	9.309	6	0.1569	chr12	127220617	+					OpenSea			NA				NA	9_Het	13_Het	NA	NA	NA	chr12;126811790;127316993	0.0008	0.0013	0.5329	NA	NA	NA	NA	NA	NA	NA	NA	NA	NA	NA	NA	NA	NA	NA
cg05270551	0.0096	0.0029	0.0008787	0.0213796	no	+-+++++	66	17.627	6	0.007234	chr2	121227739	+					OpenSea			TRUE				TRUE	7_Enh	9_EnhA1	NA	NA	NA	NA	-0.0007	0.0014	0.635	rs12623454	2	33	Warrington 2019	BW	LOC84931	F	Fetal Only	-98558	NA	NA	NA	NA	NA	NA
cg17919396	0.0049	0.0015	0.0008787	0.0213796	no	+++++++	45.9	11.089	6	0.08567	chr15	101440419	-	ALDH1A3	NM_000693	Body		OpenSea			TRUE				NA	5_TxWk	17_ReprPCWk	NA	NA	NA	NA	-0.0001	0.0004	0.7688	NA	NA	NA	NA	NA	NA	NA	NA	NA	rs117917201	0.013889	NA	NA	NA	NA
cg01750157	-0.0047	0.0014	0.0008788	0.0213808	no	-----+-	0	4.596	6	0.5965	chr17	72426840	+	GPRC5C	NM_022036	TSS1500	chr17:72426783-72428977	Island		RDMR	NA	17:69938308-69940708	17:72426251-72427540	Unclassified_Cell_type_specific	NA	12_EnhBiv	14_TssBiv	NA	NA	NA	NA	0.001	0.0005	0.06516	NA	NA	NA	NA	NA	NA	NA	NA	NA	NA	NA	NA	NA	NA	NA
cg11270656	-0.0099	0.003	0.000879	0.0213845	no	--++---	8.8	6.576	6	0.3618	chr8	144295139	-	GPIHBP1;GPIHBP1	NM_178172;NM_178172	5'UTR;1stExon		OpenSea			NA				NA	13_ReprPC	16_ReprPC	NA	NA	NA	NA	-0.0001	0.0005	0.7584	NA	NA	NA	NA	NA	NA	NA	NA	NA	NA	NA	NA	NA	NA	NA
cg24054774	0.0023	0.0007	0.0008792	0.0213881	no	+++-?++	0	3.468	5	0.6282	chr12	19750334	-					OpenSea			TRUE				NA	15_Quies	18_Quies	NA	NA	NA	chr12;19750001;19985403	0.0004	0.0004	0.3187	NA	NA	NA	NA	NA	NA	NA	NA	NA	NA	NA	NA	NA	NA	NA
cg21837323	0.0081	0.0024	0.0008795	0.0213941	no	++-++-+	45.7	11.059	6	0.08657	chr1	36397936	+	EIF2C3;EIF2C3	NM_177422;NM_024852	5'UTR;Body	chr1:36396249-36397262	S_Shore		RDMR	NA				NA	5_TxWk	6_TxWk	NA	NA	NA	NA	-0.0006	0.0016	0.7011	NA	NA	NA	NA	NA	NA	NA	NA	NA	NA	NA	NA	NA	NA	NA
cg11251858	-0.0046	0.0014	0.0008796	0.0213953	no	--++---	20.8	7.579	6	0.2706	chr6	152129036	+	ESR1;ESR1;ESR1;ESR1;ESR1	NM_001122741;NM_000125;NM_000125;NM_001122742;NM_001122740	5'UTR;5'UTR;1stExon;5'UTR;5'UTR	chr6:152128822-152129771	Island			TRUE	6:152170164-152171553	6:152128513-152129672	Unclassified_Cell_type_specific	TRUE	12_EnhBiv	15_EnhBiv	NA	NA	NA	chr6;152123913;152170514	-0.0003	0.0007	0.6417	rs10872678;rs7772579	6;6	97;97	Warrington 2019;Warrington 2019	BW;BW	ESR1;ESR1	F;M	Fetal Only;Fetal Only	89072;86534	rs2077647	0.462093	NA	NA	NA	NA
cg08555612	-0.0018	0.0005	0.0008798	0.0213989	no	-------	0	4.183	6	0.6519	chr3	71834640	+	PROK2;PROK2	NM_001126128;NM_021935	TSS1500;TSS1500	chr3:71834068-71834653	Island		DMR	TRUE	3:71916502-71917951	3:71833840-71835072	Unclassified_Cell_type_specific	NA	12_EnhBiv	15_EnhBiv	NA	NA	NA	NA	-0.0002	0.0002	0.2604	NA	NA	NA	NA	NA	NA	NA	NA	NA	NA	NA	NA	NA	NA	NA
cg16147932	0.0047	0.0014	0.0008801	0.021405	no	+++++++	2.3	6.14	6	0.4077	chr14	105165186	+	INF2;INF2;INF2	NM_022489;NM_032714;NM_001031714	5'UTR;5'UTR;5'UTR	chr14:105167277-105167501	N_Shelf			TRUE		14:105165079-105165625	Unclassified_Cell_type_specific	NA	6_EnhG	11_EnhWk	NA	NA	NA	NA	-0.0007	0.0005	0.1865	NA	NA	NA	NA	NA	NA	NA	NA	NA	rs4996691	0.152828	NA	NA	NA	NA
cg27457191	0.0017	0.0005	0.0008805	0.0214135	no	+++++++	0	1.508	6	0.959	chr7	77429766	+	PHTF2;PHTF2	NM_001127360;NM_001127358	5'UTR;5'UTR	chr7:77427331-77428850	S_Shore			NA		7:77429628-77429821	Unclassified_Cell_type_specific	NA	15_Quies	18_Quies	NA	NA	NA	NA	-0.0047	0.0019	0.01284	NA	NA	NA	NA	NA	NA	NA	NA	NA	NA	NA	NA	NA	NA	NA
cg13162127	0.0069	0.0021	0.0008809	0.0214169	no	-+-++++	45	10.914	6	0.09108	chr8	96000155	-					OpenSea			TRUE				NA	15_Quies	18_Quies	NA	NA	NA	NA	0.0036	0.0023	0.1245	NA	NA	NA	NA	NA	NA	NA	NA	NA	NA	NA	NA	NA	NA	NA
cg20148285	-0.0012	0.0004	0.0008809	0.0214169	no	-------	0	1.873	6	0.931	chr1	24018143	-	RPL11	NM_000975	TSS200	chr1:24018355-24018567	N_Shore			NA	1:23890616-23891498	1:24017929-24019158	Promoter_Associated	NA	1_TssA	1_TssA	NA	NA	NA	NA	-0.0004	0.0004	0.2306	NA	NA	NA	NA	NA	NA	NA	NA	NA	NA	NA	NA	NA	NA	NA
cg23938483	0.001	0.0003	0.0008809	0.0214169	no	-++-+++	66	17.654	6	0.007156	chr14	74185511	-	C14orf43;C14orf43	NM_194278;NM_001043318	3'UTR;3'UTR	chr14:74185482-74185994	Island			NA	14:73255177-73255747			NA	4_Tx	5_Tx	NA	NA	NA	NA	0.0001	0.0002	0.433	rs12896104	14	200	Warrington 2019	BW	PTGR2	F	Fetal Only	-120503	NA	NA	NA	NA	NA	NA
cg00215066	-0.0089	0.0027	0.000881	0.0214169	no	--+----	17.9	7.308	6	0.2933	chr19	17212316	-	MYO9B;MYO9B	NM_004145;NM_001130065	5'UTR;5'UTR	chr19:17212479-17213332	N_Shore			NA				NA	4_Tx	5_Tx	NA	NA	NA	NA	0.0002	0.0005	0.7306	NA	NA	NA	NA	NA	NA	NA	NA	NA	NA	NA	NA	NA	NA	NA
cg10331518	0.0014	0.0004	0.000881	0.0214169	no	+++++++	8.4	6.551	6	0.3644	chr16	720752	+	RHOT2	NM_138769	Body	chr16:720682-721166	Island			NA	16:660621-662035			NA	4_Tx	5_Tx	NA	NA	NA	NA	-0.0001	0.0006	0.9179	NA	NA	NA	NA	NA	NA	NA	NA	NA	NA	NA	NA	NA	NA	NA
cg20121012	-0.0095	0.0029	0.000881	0.0214169	no	+-++---	18.1	7.325	6	0.2918	chr12	93516072	-					OpenSea			TRUE				NA	7_Enh	9_EnhA1	NA	NA	NA	NA	0.0027	0.0027	0.3255	NA	NA	NA	NA	NA	NA	NA	NA	NA	NA	NA	NA	NA	NA	NA
cg23684449	0.0077	0.0023	0.000881	0.0214169	no	+++++++	0	1.162	6	0.9787	chr16	46919194	+	GPT2;GPT2;GPT2	NM_133443;NM_001142466;NM_001142466	Body;1stExon;5'UTR	chr16:46917849-46918957	S_Shore			NA				NA	2_TssAFlnk	4_TssFlnkD	NA	NA	NA	NA	0.0019	0.0013	0.1285	NA	NA	NA	NA	NA	NA	NA	NA	NA	NA	NA	NA	NA	NA	NA
cg07773095	-0.0014	0.0004	0.0008811	0.0214181	no	+------	72.8	22.023	6	0.001199	chr21	33784558	+	C21orf63	NM_058187	TSS200	chr21:33783914-33785717	Island			NA	21:32705786-32707588			TRUE	11_BivFlnk	14_TssBiv	NA	NA	NA	NA	0.0001	0.0001	0.4993	NA	NA	NA	NA	NA	NA	NA	NA	NA	rs11909249	0.19863	NA	NA	NA	NA
cg12584394	-0.0111	0.0033	0.0008812	0.0214193	no	--++---	29.6	8.521	6	0.2024	chr19	2016427	+	BTBD2	NM_017797	TSS1500		OpenSea			NA				NA	2_TssAFlnk	3_TssFlnkU	NA	NA	NA	NA	0.0008	0.0004	0.03665	NA	NA	NA	NA	NA	NA	NA	NA	NA	NA	NA	NA	NA	NA	NA
cg27551910	0.007	0.0021	0.0008815	0.0214254	no	-++++++	0	4.493	6	0.6103	chr17	79083905	-	BAIAP2;BAIAP2;BAIAP2;BAIAP2	NM_017450;NM_006340;NM_001144888;NM_017451	3'UTR;Body;Body;Body	chr17:79084336-79084561	N_Shore			NA	17:76697859-76698722			NA	4_Tx	5_Tx	NA	NA	NA	NA	-0.0079	0.0025	0.00164	NA	NA	NA	NA	NA	NA	NA	NA	NA	rs1127508	0.021024	NA	NA	NA	NA
cg12659952	-0.0037	0.0011	0.000882	0.0214363	no	+-----+	41.7	10.283	6	0.1132	chr6	10410916	-	TFAP2A;TFAP2A;TFAP2A	NM_001042425;NM_001032280;NM_003220	Body;Body;Body	chr6:10411394-10413857	N_Shore		RDMR	NA				NA	10_TssBiv	1_TssA	NA	NA	NA	NA	0.0009	0.0008	0.249	NA	NA	NA	NA	NA	NA	NA	NA	NA	NA	NA	NA	NA	NA	NA
cg02046247	0.0057	0.0017	0.0008822	0.0214399	no	+++++++	31.4	8.748	6	0.1882	chr12	1662459	+					OpenSea			TRUE				NA	14_ReprPCWk	17_ReprPCWk	NA	NA	NA	NA	0	0.0003	0.9186	NA	NA	NA	NA	NA	NA	NA	NA	NA	NA	NA	NA	NA	NA	NA
cg23270523	-0.0097	0.0029	0.0008824	0.0214435	no	--++-+-	44.8	10.862	6	0.09273	chr18	4450489	-				chr18:4453969-4455647	N_Shelf			NA				NA	15_Quies	13_Het	NA	NA	NA	chr18;4445648;5186242	-0.002	0.0015	0.1755	NA	NA	NA	NA	NA	NA	NA	NA	NA	NA	NA	NA	NA	NA	NA
cg02398682	-0.0074	0.0022	0.0008827	0.0214495	no	-----+-	0	3.528	6	0.7403	chr1	32802228	+	MARCKSL1	NM_023009	TSS1500	chr1:32800859-32802229	Island			NA	1:32573429-32574879			NA	2_TssAFlnk	4_TssFlnkD	NA	NA	NA	NA	-0.0004	0.0007	0.5729	NA	NA	NA	NA	NA	NA	NA	NA	NA	NA	NA	NA	NA	NA	NA
cg00018198	0.0074	0.0022	0.0008828	0.0214495	no	-++++++	3.4	6.21	6	0.4001	chr2	65297247	-	CEP68	NM_015147	Body		OpenSea			TRUE		2:65296986-65297635	Gene_Associated_Cell_type_specific	NA	6_EnhG	7_EnhG1	NA	NA	NA	NA	-0.0006	0.0005	0.2672	NA	NA	NA	NA	NA	NA	NA	NA	NA	NA	NA	NA	NA	NA	NA
cg14283082	-0.0113	0.0034	0.0008828	0.0214495	no	--+----	0	1.155	6	0.979	chr8	143946809	-					OpenSea			TRUE				TRUE	13_ReprPC	16_ReprPC	NA	NA	NA	chr8;143913408;144006276	0.0043	0.0025	0.0916	NA	NA	NA	NA	NA	NA	NA	NA	NA	NA	NA	NA	NA	NA	NA
cg01310397	-0.0078	0.0023	0.000883	0.0214506	no	--+----	0	2.934	6	0.8171	chr3	195490033	-	MUC4;MUC4;MUC4	NM_018406;NM_138297;NM_004532	Body;Body;Body	chr3:195488595-195489381	S_Shore			NA	3:196974294-196975705	3:195489803-195490153	Unclassified_Cell_type_specific	NA	13_ReprPC	16_ReprPC	NA	NA	NA	NA	-0.0041	0.0051	0.4202	NA	NA	NA	NA	NA	NA	NA	NA	NA	NA	NA	NA	NA	NA	NA
cg01606023	0.0118	0.0036	0.000883	0.0214506	no	++--+++	0.4	6.022	6	0.4208	chr12	57613744	+	NXPH4	NM_007224	Body	chr12:57609976-57611168	S_Shelf		RDMR	NA		12:57613514-57613832	Unclassified_Cell_type_specific	NA	13_ReprPC	16_ReprPC	NA	NA	NA	NA	0.0008	0.0005	0.07173	NA	NA	NA	NA	NA	NA	NA	NA	NA	rs73120022	0.221873	NA	NA	NA	NA
cg25391815	-0.0024	0.0007	0.000883	0.0214506	no	--+-+--	0	4.783	6	0.5719	chr8	49292851	-				chr8:49293201-49293547	N_Shore			NA	8:49455386-49455576			NA	11_BivFlnk	14_TssBiv	NA	NA	NA	chr8;49250001;49335553	-0.0005	0.0004	0.2247	NA	NA	NA	NA	NA	NA	NA	NA	NA	NA	NA	NA	NA	NA	NA
cg00101227	0.0035	0.001	0.0008831	0.0214518	no	-++-+-+	39.9	9.984	6	0.1253	chr1	161280266	-	MPZ	NM_000530	TSS1500	chr1:161283775-161284007	N_Shelf			NA				NA	15_Quies	18_Quies	NA	NA	NA	chr1;161250001;161376804	0.0007	0.0005	0.1542	rs144126567;rs67775399;rs72480273	1;1;1	14;15;15	Warrington 2019;Warrington 2019;Warrington 2019	BW;BW;BW	FCGR3A;FCGR2B/FCGR2C/HSPA6;FCGR2B/FCGR2C/HSPA6	F;M;F	Unclassified;Fetal and Maternal - Same Direction;Unclassified	-230250;-292087;-364605	rs3813630	0.001622	NA	NA	NA	NA
cg04756597	-0.0069	0.0021	0.0008833	0.0214542	no	--+---+	45.7	11.041	6	0.08712	chr22	44730607	+				chr22:44726724-44727590	S_Shelf			NA				NA	14_ReprPCWk	17_ReprPCWk	NA	NA	NA	NA	-0.0016	0.0011	0.1564	NA	NA	NA	NA	NA	NA	NA	NA	NA	NA	NA	NA	NA	NA	NA
cg24751129	-0.0084	0.0025	0.0008833	0.0214542	no	---+-++	0	5.709	6	0.4565	chr6	42928920	-	GNMT	NM_018960	Body	chr6:42928218-42928810	S_Shore			NA				TRUE	7_Enh	11_EnhWk	NA	NA	NA	NA	0.0021	0.0011	0.06361	NA	NA	NA	NA	NA	NA	NA	NA	NA	NA	NA	NA	NA	NA	NA
cg16746901	-0.0101	0.003	0.0008836	0.0214602	no	--+---+	0	5.525	6	0.4785	chr11	2428431	-	TRPM5	NM_014555	Body		OpenSea			NA	11:2384936-2385028			NA	13_ReprPC	16_ReprPC	NA	NA	NA	chr11;2423395;2500000	-0.0009	0.0006	0.1174	rs11042596;rs151216;rs231350;rs234864	11;11;11;11	157;158;159;160	Warrington 2019;Warrington 2019;Warrington 2019;Warrington 2019	BW;BW;BW;BW	INS-IGF2;KCNQ1/CDKN1C;KCNQ1;KCNQ1	F;F;M;F	Fetal Only;Unclassified;Unclassified;Fetal Only	309571;-252384;-285218;-428866	NA	NA	NA	NA	NA	NA
cg09667303	-0.0035	0.001	0.0008838	0.0214624	no	-------	32.2	8.854	6	0.182	chr2	144695257	+				chr2:144694666-144695180	S_Shore			NA	2:144410706-144411762			TRUE	14_ReprPCWk	10_EnhA2	NA	NA	NA	NA	0	0.0002	0.9319	NA	NA	NA	NA	NA	NA	NA	NA	NA	NA	NA	NA	NA	NA	NA
cg06646218	-0.0139	0.0042	0.0008839	0.0214624	no	--?-+--	62.6	13.369	5	0.02016	chr3	59165920	+					OpenSea			TRUE				NA	15_Quies	18_Quies	NA	NA	NA	NA	0.0005	0.0006	0.4056	NA	NA	NA	NA	NA	NA	NA	NA	NA	NA	NA	NA	NA	NA	NA
cg07128660	-0.0124	0.0037	0.0008839	0.0214624	no	---+---	0	4.035	6	0.6719	chr16	82474489	+					OpenSea			TRUE				NA	14_ReprPCWk	17_ReprPCWk	NA	NA	NA	NA	-0.0008	0.0008	0.3044	NA	NA	NA	NA	NA	NA	NA	NA	NA	rs11150465	0.294254	NA	NA	NA	NA
cg08274552	0.0111	0.0033	0.0008839	0.0214624	no	++-++-+	21.7	7.663	6	0.2638	chr2	220491834	-	SLC4A3;SLC4A3	NM_201574;NM_005070	TSS1500;TSS1500	chr2:220492105-220492748	N_Shore			NA		2:220491569-220493222	Unclassified_Cell_type_specific	NA	2_TssAFlnk	4_TssFlnkD	NA	NA	NA	NA	0.0017	0.0018	0.3526	NA	NA	NA	NA	NA	NA	NA	NA	NA	NA	NA	NA	NA	NA	NA
cg04510919	-0.0072	0.0022	0.000884	0.0214624	no	---+---	35.1	9.239	6	0.1606	chr4	7282819	+	SORCS2	NM_020777	Body		OpenSea			NA	4:7333666-7334142			NA	14_ReprPCWk	17_ReprPCWk	NA	NA	NA	chr4;7246369;7534441	-0.0004	0.0006	0.5504	NA	NA	NA	NA	NA	NA	NA	NA	NA	NA	NA	NA	NA	NA	NA
cg21587469	0.0051	0.0015	0.000884	0.0214624	no	++++++-	15.8	7.126	6	0.3094	chr12	56323816	+	DGKA	NM_001345	TSS1500	chr12:56325774-56326223	N_Shore			NA		12:56322944-56325597	Promoter_Associated	NA	7_Enh	11_EnhWk	NA	NA	NA	chr12;56313324;56354739	-0.0039	0.0025	0.1226	NA	NA	NA	NA	NA	NA	NA	NA	NA	NA	NA	NA	NA	NA	NA
cg16206744	-0.007	0.0021	0.0008841	0.0214624	no	-?-?---	33.3	5.995	4	0.1995	chr6	28832274	+				chr6:28831682-28832134	S_Shore			NA	6:28939662-28940254	6:28831063-28832303	Promoter_Associated	NA	2_TssAFlnk	3_TssFlnkU	NA	NA	NA	NA	0.0035	0.0018	0.052	NA	NA	NA	NA	NA	NA	NA	NA	NA	NA	NA	NA	NA	NA	NA
cg17503995	0.008	0.0024	0.0008841	0.0214624	no	-++-+++	0	5.691	6	0.4587	chr13	24844938	-	SPATA13;SPATA13	NM_001166271;NM_153023	Body;Body		OpenSea	low-CpG:23742824-23742950		NA		13:24844793-24844957	Promoter_Associated_Cell_type_specific	NA	2_TssAFlnk	3_TssFlnkU	NA	NA	NA	NA	-0.0003	0.0002	0.109	NA	NA	NA	NA	NA	NA	NA	NA	NA	NA	NA	NA	NA	NA	NA
cg05018835	-0.0091	0.0027	0.0008842	0.0214634	no	--+---+	0	5.957	6	0.428	chr14	91338327	+	RPS6KA5	NM_004755	3'UTR		OpenSea			NA				NA	5_TxWk	6_TxWk	NA	NA	NA	NA	0.0001	0.0004	0.7095	NA	NA	NA	NA	NA	NA	NA	NA	NA	NA	NA	NA	NA	NA	NA
cg14666354	-0.0088	0.0026	0.0008843	0.0214634	no	+-+--++	56.1	13.653	6	0.03376	chr17	73996423	-	CDK3;C17orf106	NM_001258;NM_001113324	TSS1500;3'UTR		OpenSea			NA	17:71507775-71508064	17:73995910-73998091	Unclassified	NA	7_Enh	9_EnhA1	NA	NA	NA	NA	0.0018	0.0008	0.02536	NA	NA	NA	NA	NA	NA	NA	NA	NA	NA	NA	NA	NA	NA	NA
cg02632314	-0.0074	0.0022	0.0008844	0.0214634	no	--?--+-	0	4.477	5	0.4829	chr13	41593416	+	ELF1;ELF1	NM_172373;NM_172373	5'UTR;1stExon		OpenSea	low-CpG:40491405-40491505		NA		13:41593095-41593670	Promoter_Associated	NA	15_Quies	10_EnhA2	NA	NA	NA	NA	0.0002	0.0008	0.8125	NA	NA	NA	NA	NA	NA	NA	NA	NA	NA	NA	NA	NA	NA	NA
cg03929796	0.0082	0.0025	0.0008844	0.0214634	no	+++++++	8.8	6.578	6	0.3616	chr3	52231840	+	ALAS1;ALAS1	NM_000688;NM_199166	TSS1500;TSS1500	chr3:52231942-52232541	N_Shore			NA		3:52231253-52232953	Unclassified	NA	2_TssAFlnk	3_TssFlnkU	NA	NA	NA	NA	-0.0005	0.0015	0.7585	NA	NA	NA	NA	NA	NA	NA	NA	NA	NA	NA	NA	NA	NA	NA
cg11249241	-0.0183	0.0055	0.0008844	0.0214634	no	------+	4.6	6.29	6	0.3915	chr19	13107045	-	NFIX	NM_002501	Body	chr19:13106817-13107688	Island			NA	19:12966783-12968657	19:13105722-13107411	Promoter_Associated_Cell_type_specific	NA	11_BivFlnk	14_TssBiv	NA	NA	NA	NA	0.0011	0.0008	0.1865	NA	NA	NA	NA	NA	NA	NA	NA	NA	NA	NA	NA	NA	NA	NA
cg02171804	0.0052	0.0016	0.0008846	0.021467	no	+++-+-+	0	5.018	6	0.5416	chr14	105145974	+				chr14:105144247-105144503	S_Shore			TRUE				NA	7_Enh	11_EnhWk	NA	NA	NA	NA	-0.0007	0.0008	0.399	NA	NA	NA	NA	NA	NA	NA	NA	NA	NA	NA	NA	NA	NA	NA
cg21187597	-0.0088	0.0026	0.0008851	0.0214779	no	+------	0	3.139	6	0.7912	chr2	241846305	-					OpenSea			NA				NA	7_Enh	11_EnhWk	NA	NA	NA	NA	0.0013	0.0011	0.2287	NA	NA	NA	NA	NA	NA	NA	NA	NA	NA	NA	NA	NA	NA	NA
cg06936564	0.0085	0.0025	0.0008854	0.0214813	no	++-++++	0	4.288	6	0.6377	chr19	40314927	+				chr19:40314926-40315144	Island		RDMR	NA	19:45006739-45007376	19:40314772-40316105	Promoter_Associated	NA	1_TssA	2_TssFlnk	NA	NA	NA	NA	-0.0008	0.0009	0.4038	rs1129156	19	244	Warrington 2019	BW	MAP3K10/AKT2	F	Fetal Only	-404149	NA	NA	NA	NA	NA	NA
cg23038580	0.0037	0.0011	0.0008854	0.0214813	no	-++++-+	25.7	8.075	6	0.2326	chr4	77184168	+	FAM47E	NM_001136570	Body		OpenSea			NA				NA	5_TxWk	6_TxWk	NA	NA	NA	NA	-0.0002	0.0004	0.5688	NA	NA	NA	NA	NA	NA	NA	NA	NA	NA	NA	NA	NA	NA	NA
cg04351205	-0.0149	0.0045	0.0008855	0.0214813	no	+------	0	4.895	6	0.5573	chr2	143886326	-	ARHGAP15	NM_018460	TSS1500		OpenSea			NA		2:143885900-143887288	Promoter_Associated	NA	15_Quies	18_Quies	NA	NA	NA	chr2;143462892;144212392	-0.0001	0.0002	0.4513	NA	NA	NA	NA	NA	NA	NA	NA	NA	NA	NA	NA	NA	NA	NA
cg09852439	-0.0084	0.0025	0.0008856	0.0214813	no	--+-+-+	32.2	8.853	6	0.182	chr19	54259979	+	MIR516A1	NR_030220	TSS200		OpenSea			NA				NA	4_Tx	5_Tx	NA	NA	NA	NA	-0.0015	0.0013	0.2286	rs255773	19	247	Warrington 2019	BW	LILRB3/RPS9	F	Unclassified	-463567	NA	NA	NA	NA	NA	NA
cg14134658	0.0086	0.0026	0.0008856	0.0214813	no	-+-+-++	56.5	13.782	6	0.03216	chr4	4271375	-	LYAR;LYAR	NM_001145725;NM_017816	Body;Body		OpenSea			NA		4:4271365-4271514	Promoter_Associated_Cell_type_specific	NA	4_Tx	5_Tx	NA	NA	NA	NA	-0.0008	0.0019	0.6847	NA	NA	NA	NA	NA	NA	NA	NA	NA	NA	NA	NA	NA	NA	NA
cg19746873	-0.0008	0.0002	0.0008856	0.0214813	no	+------	0	4.762	6	0.5747	chr4	153601349	+	TMEM154	NM_152680	TSS200		OpenSea			NA		4:153600473-153601537	Promoter_Associated	TRUE	7_Enh	3_TssFlnkU	NA	NA	NA	NA	0.0001	0.0002	0.5162	NA	NA	NA	NA	NA	NA	NA	NA	NA	rs77090947	0.013272	NA	NA	NA	NA
cg03685475	-0.0106	0.0032	0.0008857	0.0214813	no	-----+-	15.3	7.08	6	0.3135	chr22	41597321	+				chr22:41601069-41601476	N_Shelf			NA				NA	14_ReprPCWk	17_ReprPCWk	NA	NA	NA	NA	0.004	0.0012	0.0008654	rs41311445	22	271	Warrington 2019	BW	NHP2L1/SREBF2	F	Fetal Only	-473053	NA	NA	NA	NA	NA	NA
cg09667289	0.0065	0.0019	0.0008857	0.0214813	no	+++++-+	0	5.949	6	0.4289	chr15	33165563	+	FMN1	NM_001103184	Body		OpenSea			TRUE				NA	5_TxWk	6_TxWk	NA	NA	NA	NA	-0.0002	0.0002	0.3017	NA	NA	NA	NA	NA	NA	NA	NA	NA	NA	NA	NA	NA	NA	NA
cg20029881	0.0081	0.0024	0.0008857	0.0214813	no	+++++++	0	1.423	6	0.9645	chr12	57545877	-	LRP1	NM_002332	Body		OpenSea			TRUE		12:57545809-57546358	Unclassified_Cell_type_specific	TRUE	6_EnhG	7_EnhG1	NA	NA	NA	NA	-0.0004	0.0007	0.5878	NA	NA	NA	NA	NA	NA	NA	NA	NA	NA	NA	NA	NA	NA	NA
cg05541267	0.0029	0.0009	0.0008863	0.0214934	no	+++++++	11.4	6.774	6	0.3423	chr3	50647374	-	CISH;CISH	NM_145071;NM_013324	Body;Body	chr3:50648939-50649829	N_Shore			NA		3:50647201-50647472	Promoter_Associated_Cell_type_specific	NA	3_TxFlnk	8_EnhG2	NA	NA	NA	NA	-0.004	0.0019	0.03756	NA	NA	NA	NA	NA	NA	NA	NA	NA	rs1872184	0.16	NA	NA	NA	NA
cg24689177	-0.0142	0.0043	0.0008863	0.0214934	no	-------	0	2.78	6	0.836	chr7	137230873	+	DGKI	NM_004717	Body		OpenSea			NA	7:136881413-136881472			NA	15_Quies	18_Quies	NA	NA	NA	NA	0.0024	0.0011	0.02537	NA	NA	NA	NA	NA	NA	NA	NA	NA	NA	NA	NA	NA	NA	NA
cg15272762	-0.0118	0.0036	0.0008866	0.0214994	no	--+----	0	5.923	6	0.4318	chr10	14716589	+	FAM107B	NM_031453	Body		OpenSea			TRUE				NA	5_TxWk	6_TxWk	NA	NA	NA	NA	0.0006	0.0008	0.4262	NA	NA	NA	NA	NA	NA	NA	NA	NA	rs58784787	0.111974	NA	NA	NA	NA
cg23764603	0.0135	0.0041	0.0008869	0.0215054	no	++-++-+	0	5.7	6	0.4576	chr17	19976820	+					OpenSea			TRUE				NA	15_Quies	18_Quies	NA	NA	NA	NA	-0.0004	0.0003	0.1509	NA	NA	NA	NA	NA	NA	NA	NA	NA	NA	NA	NA	NA	NA	NA
cg11953881	-0.0047	0.0014	0.000887	0.0215065	no	+--+-+-	64.3	16.786	6	0.0101	chr6	137736547	+					OpenSea			NA	6:137778214-137778385	6:137736332-137737720	Promoter_Associated	NA	2_TssAFlnk	4_TssFlnkD	NA	NA	NA	NA	0.0001	0.0003	0.7906	NA	NA	NA	NA	NA	NA	NA	NA	NA	NA	NA	NA	NA	NA	NA
cg10809958	0.0051	0.0015	0.0008871	0.0215065	no	-++-+-+	67	18.176	6	0.005807	chr7	2758005	-				chr7:2758004-2758257	Island			NA	7:2724041-2725105			NA	6_EnhG	7_EnhG1	NA	NA	NA	NA	-0.0018	0.0011	0.09143	rs1724889;rs4719648	7;7	100;100	Warrington 2019;Warrington 2019	BW;BW	AMZ1/GNA12;AMZ1/GNA12	M;F	Unclassified;Unclassified	16984;1173	NA	NA	NA	NA	NA	NA
cg15928347	0.0093	0.0028	0.0008871	0.0215065	no	++-++++	56	13.621	6	0.03417	chr2	64837018	+				chr2:64836206-64836765	S_Shore			NA		2:64836144-64837301	Promoter_Associated	TRUE	2_TssAFlnk	3_TssFlnkU	NA	NA	NA	NA	-0.0003	0.0011	0.7426	NA	NA	NA	NA	NA	NA	NA	NA	NA	NA	NA	NA	NA	NA	NA
cg08360511	0.0086	0.0026	0.0008873	0.0215076	no	-+-++++	0	5.817	6	0.444	chr11	61322922	-	SYT7	NM_004200	Body	chr11:61322732-61323285	Island			TRUE	11:61079347-61079990	11:61322247-61323418	Unclassified	TRUE	13_ReprPC	16_ReprPC	Candidate mDMR	-	chr11;61322774;61322977	NA	-0.0005	0.0003	0.1196	NA	NA	NA	NA	NA	NA	NA	NA	NA	rs114754542	0.022155	NA	NA	NA	NA
cg10946816	0.0023	0.0007	0.0008873	0.0215076	no	-++++++	0	3.495	6	0.7446	chr6	13466329	+	GFOD1	NM_018988	Body		OpenSea			NA				NA	5_TxWk	6_TxWk	NA	NA	NA	NA	-0.0003	0.0005	0.5278	NA	NA	NA	NA	NA	NA	NA	NA	NA	NA	NA	NA	NA	NA	NA
cg12121162	0.0078	0.0023	0.0008874	0.0215076	no	-+-++++	32.2	8.845	6	0.1825	chr6	144904561	-	UTRN	NM_007124	Body		OpenSea			TRUE		6:144904551-144904825	Unclassified_Cell_type_specific	NA	15_Quies	18_Quies	NA	NA	NA	NA	0.0006	0.0012	0.6422	NA	NA	NA	NA	NA	NA	NA	NA	NA	NA	NA	NA	NA	NA	NA
cg22711009	0.0169	0.0051	0.0008874	0.0215076	no	+++++-+	61.7	15.679	6	0.01558	chr10	118576132	+					OpenSea			TRUE	10:118566105-118566149			NA	14_ReprPCWk	17_ReprPCWk	NA	NA	NA	NA	0.0006	0.0006	0.2747	NA	NA	NA	NA	NA	NA	NA	NA	NA	rs1626678	0.308337	NA	NA	NA	NA
cg24851364	0.03	0.009	0.0008874	0.0215076	no	++++-++	0	5.02	6	0.5412	chr10	57390306	-				chr10:57390343-57391215	N_Shore		CDMR	NA	10:57060167-57061353			NA	9_Het	12_ZNF/Rpts	NA	NA	NA	chr10;57061222;57791064	-0.0001	0.0003	0.6696	NA	NA	NA	NA	NA	NA	NA	NA	NA	NA	NA	NA	NA	NA	NA
cg25821168	-0.0068	0.002	0.0008875	0.0215087	no	--+----	32.8	8.934	6	0.1773	chr1	32281703	-	SPOCD1	NM_144569	TSS200		OpenSea			NA		1:32281240-32281900	Unclassified	NA	7_Enh	11_EnhWk	NA	NA	NA	NA	-0.0002	0.0017	0.9006	NA	NA	NA	NA	NA	NA	NA	NA	NA	NA	NA	NA	NA	NA	NA
cg09859768	-0.0034	0.001	0.0008876	0.0215099	no	-----+-	2.8	6.172	6	0.4042	chr4	109092312	+	LOC641518;LOC641518	NR_029373;NR_029374	TSS1500;Body	chr4:109092578-109092839	N_Shore		RDMR	NA				NA	13_ReprPC	16_ReprPC	NA	NA	NA	NA	-0.001	0.0007	0.1667	NA	NA	NA	NA	NA	NA	NA	NA	NA	NA	NA	NA	NA	NA	NA
cg10359157	-0.0137	0.0041	0.0008877	0.0215111	no	-------	0	3.709	6	0.716	chr13	51418020	-	DLEU7	NM_198989	TSS200	chr13:51417371-51418149	Island		RDMR	NA	13:50315397-50316112			NA	7_Enh	11_EnhWk	Candidate mDMR	-	chr13;51417402;51418053	NA	0.0005	0.0019	0.7976	NA	NA	NA	NA	NA	NA	NA	NA	NA	NA	NA	NA	NA	NA	NA
cg07013955	0.0124	0.0037	0.0008879	0.0215147	no	-++++-+	0	4.88	6	0.5593	chr16	1595532	-	IFT140;TMEM204	NM_014714;NM_024600	Body;Body	chr16:1598952-1599157	N_Shelf			TRUE				NA	7_Enh	9_EnhA1	NA	NA	NA	NA	-0.0002	0.0008	0.815	NA	NA	NA	NA	NA	NA	NA	NA	NA	NA	NA	NA	NA	NA	NA
cg01550799	0.012	0.0036	0.0008881	0.0215183	no	+++++++	18.7	7.381	6	0.287	chr7	114561804	-	MDFIC;MDFIC;MDFIC	NM_001166345;NM_001166346;NM_199072	TSS1500;TSS1500;TSS1500	chr7:114562170-114563193	N_Shore			NA	7:114349033-114349087			NA	2_TssAFlnk	4_TssFlnkD	NA	NA	NA	NA	0.0002	0.0006	0.6591	NA	NA	NA	NA	NA	NA	NA	NA	NA	NA	NA	NA	NA	NA	NA
cg02176770	-0.001	0.0003	0.0008882	0.0215195	no	----++-	66.8	18.074	6	0.00605	chr11	73358590	-	PLEKHB1;PLEKHB1;PLEKHB1;PLEKHB1;PLEKHB1	NM_001130035;NM_001130036;NM_001130034;NM_001130033;NM_021200	TSS200;TSS1500;TSS200;Body;Body		OpenSea			NA		11:73358095-73359113	Unclassified	NA	7_Enh	11_EnhWk	NA	NA	NA	NA	-0.0003	0.0002	0.162	NA	NA	NA	NA	NA	NA	NA	NA	NA	NA	NA	NA	NA	NA	NA
cg06520134	-0.0123	0.0037	0.0008887	0.0215304	no	+------	30.2	8.59	6	0.198	chr20	45146311	-				chr20:45142000-45142337	S_Shelf			NA				NA	14_ReprPCWk	17_ReprPCWk	NA	NA	NA	NA	0.003	0.0013	0.02437	NA	NA	NA	NA	NA	NA	NA	NA	NA	NA	NA	NA	NA	NA	NA
cg12513379	-0.0086	0.0026	0.0008888	0.0215315	no	--+--+-	24.3	7.928	6	0.2434	chr19	15838397	+	OR10H2	NM_013939	TSS1500	chr19:15838996-15839277	N_Shore			NA				NA	14_ReprPCWk	17_ReprPCWk	NA	NA	NA	chr19;15808927;15874628	-0.0004	0.0016	0.8132	NA	NA	NA	NA	NA	NA	NA	NA	NA	NA	NA	NA	NA	NA	NA
cg00115954	0.0131	0.004	0.000889	0.0215339	no	+++++-+	75.8	24.818	6	0.000369	chr8	11536551	+				chr8:11536767-11538961	N_Shore			NA				NA	14_ReprPCWk	10_EnhA2	NA	NA	NA	chr8;11508659;11574175	-0.0024	0.0011	0.02319	NA	NA	NA	NA	NA	NA	NA	NA	NA	NA	NA	NA	NA	NA	NA
cg04079883	0.0015	0.0004	0.000889	0.0215339	no	-++++++	32.1	8.841	6	0.1827	chr13	114088166	+	ADPRHL1;ADPRHL1	NM_199162;NM_138430	Body;Body	chr13:114085423-114085682	S_Shelf			NA	13:113135870-113136168			NA	15_Quies	18_Quies	NA	NA	NA	NA	0	0.0005	0.9224	rs2262207	13	197	Warrington 2019	BW	DCUN1D2	F	Unclassified	-47944	NA	NA	NA	NA	NA	NA
cg02329430	0.0068	0.002	0.0008892	0.0215362	no	++?+-++	0	3.735	5	0.5882	chr15	73921385	-	NPTN;NPTN;NPTN;NPTN	NM_012428;NM_001161364;NM_001161363;NM_017455	Body;Body;Body;Body	chr15:73925033-73925925	N_Shelf			NA				NA	15_Quies	18_Quies	NA	NA	NA	NA	0.0091	0.0025	0.0002539	rs5742915	15	207	Warrington 2019	BW	PML	F	Unclassified	-415248	NA	NA	NA	NA	NA	NA
cg05939089	-0.0124	0.0037	0.0008892	0.0215362	no	--+----	0	5.501	6	0.4813	chr14	58543900	+	C14orf37	NM_001001872	Body		OpenSea			TRUE				NA	15_Quies	18_Quies	NA	NA	NA	NA	-0.0002	0.0009	0.8288	NA	NA	NA	NA	NA	NA	NA	NA	NA	NA	NA	NA	NA	NA	NA
cg12599673	-0.0127	0.0038	0.0008894	0.0215386	no	----+--	9.7	6.646	6	0.3548	chr15	71408847	-	CT62	NM_001102658	TSS1500	chr15:71407656-71408498	S_Shore			NA	15:69195830-69196000			NA	2_TssAFlnk	4_TssFlnkD	NA	NA	NA	chr15;71398583;71446912	0.0013	0.0014	0.3538	NA	NA	NA	NA	NA	NA	NA	NA	NA	NA	NA	NA	NA	NA	NA
cg19927373	-0.0057	0.0017	0.0008894	0.0215386	no	-------	0	5.772	6	0.4493	chr8	429706	-					OpenSea			TRUE				NA	6_EnhG	7_EnhG1	NA	NA	NA	NA	-0.0005	0.0011	0.6385	NA	NA	NA	NA	NA	NA	NA	NA	NA	NA	NA	NA	NA	NA	NA
cg15871797	-0.0079	0.0024	0.0008895	0.0215397	no	--+-+-+	63.2	16.285	6	0.0123	chr14	101139695	-					OpenSea			TRUE				TRUE	12_EnhBiv	15_EnhBiv	NA	NA	NA	chr14;101123917;101164606	0.0002	0.0002	0.4027	rs6575803	14	201	Warrington 2019	BW	MIR2392/DLK1	F	Fetal Only	-118060	rs28478065	0.082267	NA	NA	NA	NA
cg07364396	-0.0221	0.0067	0.0008896	0.0215397	no	-------	0	3.277	6	0.7734	chr1	7122541	-	CAMTA1	NM_015215	Body	chr1:7122519-7122727	Island			NA				NA	14_ReprPCWk	17_ReprPCWk	NA	NA	NA	chr1;7045315;7645986	-0.0001	0.0003	0.6526	NA	NA	NA	NA	NA	NA	NA	NA	NA	NA	NA	NA	NA	NA	NA
cg17733594	0.0012	0.0004	0.0008896	0.0215397	no	+++--++	56.9	13.909	6	0.03067	chr1	232603394	-	SIPA1L2	NM_020808	Body		OpenSea			TRUE				NA	5_TxWk	6_TxWk	NA	NA	NA	NA	-0.0018	0.0008	0.0206	NA	NA	NA	NA	NA	NA	NA	NA	NA	NA	NA	NA	NA	NA	NA
cg17841440	0.0057	0.0017	0.0008897	0.0215409	no	+++-+++	0	1.897	6	0.9289	chr19	1861356	-	KLF16	NM_031918	Body	chr19:1861711-1861914	N_Shore		RDMR	NA	19:1812326-1815984			TRUE	7_Enh	11_EnhWk	NA	NA	NA	NA	0.0009	0.0012	0.4816	NA	NA	NA	NA	NA	NA	NA	NA	NA	NA	NA	NA	NA	NA	NA
cg02446487	0.0017	0.0005	0.0008898	0.021542	no	+++++++	0	2.565	6	0.8612	chr19	49177504	+	NTN5;SEC1	NM_145807;NR_004401	TSS1500;Body	chr19:49173600-49173806	S_Shelf			TRUE				NA	14_ReprPCWk	17_ReprPCWk	NA	NA	NA	NA	0.0002	0.0014	0.8976	rs516246	19	246	Warrington 2019	BW	FUT2	F	Unclassified	-28668	NA	NA	NA	NA	NA	NA
cg01297627	-0.0076	0.0023	0.0008906	0.0215602	no	+-+---+	15.4	7.094	6	0.3122	chr19	55874586	-	FAM71E2;FAM71E2	NM_001145402;NM_001145402	5'UTR;1stExon	chr19:55873636-55873993	S_Shore			TRUE				NA	7_Enh	11_EnhWk	NA	NA	NA	chr19;55863836;55881635	0.0071	0.002	0.0002788	rs147110934;rs12461110	19;19	248;249	Warrington 2019;Warrington 2019	BW;BW	ZNF628;NLRP11	F;M	Unclassified;Maternal Only	-118850;-446077	NA	NA	NA	NA	NA	NA
cg01809148	-0.0007	0.0002	0.000891	0.0215661	no	--+----	18.6	7.373	6	0.2877	chr22	30163342	-	UCRC;ZMAT5;UCRC;ZMAT5	NM_013387;NM_019103;NM_001003684;NM_001003692	TSS200;TSS1500;TSS200;TSS1500	chr22:30162836-30163532	Island			NA	22:28493316-28493675	22:30162428-30164345	Promoter_Associated	NA	1_TssA	1_TssA	NA	NA	NA	NA	-0.0002	0.0002	0.4651	NA	NA	NA	NA	NA	NA	NA	NA	NA	rs140134	0.000415	NA	NA	NA	NA
cg06213327	0.0081	0.0024	0.000891	0.0215661	no	+++-+++	0	3.235	6	0.7788	chr4	186560350	+	SORBS2;SORBS2;SORBS2;SORBS2;SORBS2;SORBS2;SORBS2;SORBS2	NM_001145670;NM_001145673;NM_001145671;NM_001145675;NM_003603;NM_021069;NM_001145672;NM_001145674	Body;Body;Body;Body;Body;Body;Body;Body	chr4:186560031-186560361	Island			NA	4:186796921-186797345			NA	5_TxWk	10_EnhA2	NA	NA	NA	NA	-0.0005	0.0005	0.3428	NA	NA	NA	NA	NA	NA	NA	NA	NA	NA	NA	NA	NA	NA	NA
cg23807559	-0.0008	0.0002	0.000891	0.0215661	no	-------	13.7	6.953	6	0.3252	chr17	71189217	-	COG1	NM_018714	1stExon	chr17:71188407-71189458	Island	high-CpG:68700739-68700832		NA	17:68700169-68701251	17:71189065-71189450	Promoter_Associated	NA	1_TssA	1_TssA	NA	NA	NA	NA	-0.0001	0.0003	0.6646	NA	NA	NA	NA	NA	NA	NA	NA	NA	rs3764359	0.452351	NA	NA	NA	NA
cg03207666	-0.0094	0.0028	0.0008911	0.0215673	no	+------	0	4.777	6	0.5728	chr7	27183950	+	HOXA5	NM_019102	TSS1500	chr7:27182613-27185562	Island		CDMR	NA	7:27149871-27150476	7:27182652-27184498	Unclassified	NA	12_EnhBiv	15_EnhBiv	NA	NA	NA	chr7;27180922;27185833	0.001	0.0009	0.2341	NA	NA	NA	NA	NA	NA	NA	NA	NA	NA	NA	NA	NA	NA	NA
cg01367627	-0.0048	0.0015	0.0008914	0.0215707	no	-----+-	55.2	13.402	6	0.03707	chr7	98477438	+	TRRAP	NM_003496	5'UTR	chr7:98476004-98476954	S_Shore			NA		7:98477317-98477601	Promoter_Associated	NA	2_TssAFlnk	4_TssFlnkD	NA	NA	NA	NA	-0.0003	0.0007	0.6636	NA	NA	NA	NA	NA	NA	NA	NA	NA	NA	NA	NA	NA	NA	NA
cg22110650	0.0019	0.0006	0.0008914	0.0215707	no	+++--++	58.9	14.607	6	0.02355	chr3	136578209	-				chr3:136580875-136581721	N_Shelf			NA				NA	5_TxWk	6_TxWk	NA	NA	NA	chr3;135998668;137064976	0.0003	0.0004	0.416	NA	NA	NA	NA	NA	NA	NA	NA	NA	NA	NA	NA	NA	NA	NA
cg02646779	-0.0059	0.0018	0.0008915	0.0215707	no	+-+----	0	4.991	6	0.545	chr2	72342554	+					OpenSea			TRUE		2:72342489-72342712	Unclassified_Cell_type_specific	TRUE	7_Enh	9_EnhA1	NA	NA	NA	NA	-0.0001	0.001	0.8856	NA	NA	NA	NA	NA	NA	NA	NA	NA	NA	NA	NA	NA	NA	NA
cg20117626	-0.0063	0.0019	0.0008915	0.0215707	no	-------	13.1	6.901	6	0.3301	chr22	32150034	-	DEPDC5;DEPDC5;DEPDC5	NM_001007188;NM_001136029;NM_014662	TSS200;TSS1500;TSS200	chr22:32149762-32150064	Island			NA	22:30479425-30480150	22:32149332-32150734	Promoter_Associated	NA	1_TssA	1_TssA	NA	NA	NA	chr22;31784506;32258813	-0.0023	0.001	0.02707	NA	NA	NA	NA	NA	NA	NA	NA	NA	NA	NA	NA	NA	NA	NA
cg01517431	-0.0114	0.0034	0.0008916	0.0215707	no	--+----	3.6	6.223	6	0.3987	chr17	67057775	-	ABCA9	NM_080283	TSS1500		OpenSea			NA				NA	15_Quies	18_Quies	NA	NA	NA	chr17;66281275;67623573	0.0012	0.0007	0.09209	NA	NA	NA	NA	NA	NA	NA	NA	NA	NA	NA	NA	NA	NA	NA
cg12850473	-0.0164	0.0049	0.0008916	0.0215707	no	-------	7.2	6.466	6	0.3731	chr2	148122525	-					OpenSea			TRUE		2:148122239-148122631	Unclassified_Cell_type_specific	NA	15_Quies	18_Quies	NA	NA	NA	chr2;148030898;148274309	-0.0006	0.001	0.5676	NA	NA	NA	NA	NA	NA	NA	NA	NA	NA	NA	NA	NA	NA	NA
cg13214162	0.0076	0.0023	0.0008916	0.0215707	no	-++++++	20.1	7.509	6	0.2763	chr11	1929455	-					OpenSea			NA	11:1886031-1886083			NA	5_TxWk	10_EnhA2	NA	NA	NA	NA	0.0001	0.0005	0.8305	rs11042596	11	157	Warrington 2019	BW	INS-IGF2	F	Fetal Only	-189405	NA	NA	NA	NA	NA	NA
cg13130022	-0.0072	0.0022	0.0008918	0.0215742	no	--+--+-	34.8	9.196	6	0.1629	chr6	44440494	+					OpenSea			TRUE				NA	7_Enh	11_EnhWk	NA	NA	NA	NA	-0.0002	0.0005	0.6214	NA	NA	NA	NA	NA	NA	NA	NA	NA	NA	NA	NA	NA	NA	NA
cg01647204	-0.0092	0.0028	0.0008919	0.0215754	no	+-----+	39.7	9.955	6	0.1265	chr14	100883459	-	WDR25;WDR25	NM_024515;NM_001161476	Body;Body		OpenSea			TRUE		14:100883131-100884628	Promoter_Associated_Cell_type_specific	TRUE	7_Enh	11_EnhWk	NA	NA	NA	NA	-0.0003	0.0007	0.6553	rs6575803	14	201	Warrington 2019	BW	MIR2392/DLK1	F	Fetal Only	-374296	rs76193034	0.02468	NA	NA	NA	NA
cg16136098	-0.0008	0.0002	0.000892	0.0215766	no	----+--	0	4.392	6	0.6238	chr1	107683532	+	NTNG1;NTNG1;NTNG1	NM_014917;NM_001113226;NM_001113228	5'UTR;5'UTR;5'UTR	chr1:107682889-107684463	Island		CDMR	NA	1:107484997-107485056	1:107682776-107684089	Unclassified	NA	11_BivFlnk	14_TssBiv	NA	NA	NA	chr1;107485987;107780645	-0.0006	0.0002	0.00475	NA	NA	NA	NA	NA	NA	NA	NA	NA	NA	NA	NA	NA	NA	NA
cg07687798	-0.0133	0.004	0.0008921	0.0215778	no	-----++	6.5	6.417	6	0.3781	chr4	8347477	-				chr4:8347476-8347889	Island			NA	4:8398081-8398789			NA	14_ReprPCWk	17_ReprPCWk	NA	NA	NA	NA	0.0002	0.0004	0.61	NA	NA	NA	NA	NA	NA	NA	NA	NA	NA	NA	NA	NA	NA	NA
cg16250722	-0.0084	0.0025	0.0008922	0.0215789	no	+-+----	47.6	11.454	6	0.07533	chr6	31478166	-	MICB	NM_005931	3'UTR		OpenSea			NA				NA	12_EnhBiv	15_EnhBiv	NA	NA	NA	chr6;31475896;31478893	0.0004	0.0018	0.8187	rs9366778;rs6911024	6;6	81;82	Warrington 2019;Warrington 2019	BW;BW	HLA-C;MICA/HLA-C	F;M	Unclassified;Maternal Only	208993;109715	NA	NA	NA	NA	NA	NA
cg09824615	-0.0089	0.0027	0.0008924	0.0215825	no	-------	0	4.57	6	0.6	chr14	77600014	+	ZDHHC22	NM_174976	3'UTR		OpenSea			NA		14:77599957-77600469	Unclassified_Cell_type_specific	NA	13_ReprPC	16_ReprPC	NA	NA	NA	chr14;77517478;78804785	-0.0007	0.0016	0.6443	NA	NA	NA	NA	NA	NA	NA	NA	NA	NA	NA	NA	NA	NA	NA
cg02250846	-0.0009	0.0003	0.0008925	0.0215837	no	-------	0	2.936	6	0.8169	chr19	23258484	-				chr19:23257957-23258518	Island		DMR	NA	19:23049798-23050325			NA	1_TssA	1_TssA	NA	NA	NA	NA	0	0.0002	0.9168	NA	NA	NA	NA	NA	NA	NA	NA	NA	NA	NA	NA	NA	NA	NA
cg17630138	0.0226	0.0068	0.0008927	0.0215858	no	++??-++	0	2.089	4	0.7195	chr3	155031033	-				chr3:155027498-155027703	S_Shelf			NA				NA	15_Quies	18_Quies	NA	NA	NA	chr3;154750001;155278557	0.0006	0.0005	0.2418	NA	NA	NA	NA	NA	NA	NA	NA	NA	NA	NA	NA	NA	NA	NA
cg03761477	-0.0084	0.0025	0.0008928	0.0215858	no	---+---	0	2.37	6	0.8827	chr6	41472416	-				chr6:41472816-41473291	N_Shore			NA	6:41580355-41580467			NA	12_EnhBiv	15_EnhBiv	NA	NA	NA	chr6;41450522;41482504	-0.0015	0.0008	0.07435	NA	NA	NA	NA	NA	NA	NA	NA	NA	NA	NA	NA	NA	NA	NA
cg03840467	-0.0106	0.0032	0.0008928	0.0215858	no	--+----	0	3.589	6	0.732	chr17	75278162	+	2009-09-01	NM_001113491	Body	chr17:75277317-75278172	Island			NA	17:72788329-72789846			NA	2_TssAFlnk	3_TssFlnkU	NA	NA	NA	chr17;75224894;75307036	0.0009	0.0007	0.1729	NA	NA	NA	NA	NA	NA	NA	NA	NA	NA	NA	NA	NA	NA	NA
cg19257562	0.0025	0.0007	0.0008928	0.0215858	no	++--+-+	35.2	9.264	6	0.1592	chr1	2043853	+	PRKCZ;PRKCZ;PRKCZ	NM_001033582;NM_002744;NM_001033581	5'UTR;Body;5'UTR	chr1:2046429-2046865	N_Shelf			NA	1:2033621-2033714			NA	6_EnhG	7_EnhG1	NA	NA	NA	NA	-0.0012	0.002	0.5317	NA	NA	NA	NA	NA	NA	NA	NA	NA	NA	NA	NA	NA	NA	NA
cg08446255	-0.0013	0.0004	0.0008929	0.0215858	no	+------	3.4	6.209	6	0.4002	chr8	26434378	-	DPYSL2	NM_001386	TSS1500	chr8:26434372-26436785	Island			NA	8:26489733-26491461	8:26434293-26434625	Promoter_Associated	NA	2_TssAFlnk	3_TssFlnkU	NA	NA	NA	NA	0.0001	0.0002	0.8124	NA	NA	NA	NA	NA	NA	NA	NA	NA	NA	NA	NA	NA	NA	NA
cg24428389	0.0065	0.0019	0.0008929	0.0215858	no	+++++--	55.9	13.595	6	0.0345	chr1	22438310	-					OpenSea			TRUE				TRUE	4_Tx	5_Tx	NA	NA	NA	NA	0.0009	0.0006	0.1308	rs56318008;rs2807319	1;1	2a;2b	Zhang 2017;Warrington 2019	GA;BW	WNT4;WNT4	M;F	;Fetal Only	-32096;-115866	NA	NA	NA	NA	NA	NA
cg09166091	-0.0185	0.0056	0.000893	0.0215858	no	-------	46	11.104	6	0.08521	chr2	216484055	-					OpenSea			TRUE				TRUE	7_Enh	11_EnhWk	NA	NA	NA	NA	0.0021	0.0019	0.2601	NA	NA	NA	NA	NA	NA	NA	NA	NA	rs2030283	0.112534	NA	NA	NA	NA
cg23088126	-0.0091	0.0027	0.000893	0.0215858	no	+------	43.9	10.686	6	0.09857	chr1	207078912	-	FAIM3;FAIM3;FAIM3	NM_001142473;NM_001142472;NM_005449	Body;Body;Body	chr1:207082693-207083202	N_Shelf			TRUE				TRUE	7_Enh	11_EnhWk	NA	NA	NA	chr1;206828364;207460582	-0.0037	0.0021	0.08215	NA	NA	NA	NA	NA	NA	NA	NA	NA	NA	NA	NA	NA	NA	NA
cg03770410	-0.0088	0.0026	0.0008933	0.0215893	no	+-+-+--	9.3	6.617	6	0.3577	chr20	57766332	+	ZNF831	NM_178457	1stExon	chr20:57766396-57767896	N_Shore			NA				NA	13_ReprPC	16_ReprPC	NA	NA	NA	chr20;57614183;57846531	-0.0001	0.001	0.9478	rs6026449	20	263	Warrington 2019	BW	STX16-NPEPL1/GNAS	F	Fetal Only	493715	rs7264193	0.025676	NA	NA	NA	NA
cg08516993	0.0129	0.0039	0.0008933	0.0215893	no	-?+++++	74.8	19.827	5	0.001347	chr17	18872598	-	SLC5A10;SLC5A10	NM_001042450;NM_152351	Body;Body	chr17:18874684-18874887	N_Shelf	low-CpG:18813323-18813400		NA				TRUE	7_Enh	11_EnhWk	NA	NA	NA	NA	0.0027	0.0016	0.1008	NA	NA	NA	NA	NA	NA	NA	NA	NA	rs2074272	0.094624	NA	NA	NA	NA
cg20955836	0.0089	0.0027	0.0008933	0.0215893	no	+++++-+	0	6	6	0.4232	chr20	55836224	+	BMP7	NM_001719	Body	chr20:55839287-55839766	N_Shelf		CDMR	NA	20:55269579-55269652			NA	7_Enh	11_EnhWk	NA	NA	NA	chr20;55757661;56093485	-0.0021	0.0023	0.3593	NA	NA	NA	NA	NA	NA	NA	NA	NA	NA	NA	NA	NA	NA	NA
cg14420108	-0.0036	0.0011	0.0008934	0.0215905	no	------+	0	3.966	6	0.6813	chr9	34647483	+	GALT	NM_000155	Body	chr9:34646586-34647003	S_Shore			NA		9:34646141-34647735	Promoter_Associated	NA	2_TssAFlnk	3_TssFlnkU	NA	NA	NA	NA	-0.0041	0.0014	0.003423	NA	NA	NA	NA	NA	NA	NA	NA	NA	NA	NA	NA	NA	NA	NA
cg11374732	0.0138	0.0041	0.0008936	0.0215928	no	+++++++	41.5	10.253	6	0.1144	chr2	234113197	-	INPP5D;INPP5D	NM_005541;NM_001017915	Body;Body	chr2:234112923-234113321	Island			NA	2:233777663-233778161			NA	5_TxWk	13_Het	NA	NA	NA	NA	-0.0005	0.0007	0.495	NA	NA	NA	NA	NA	NA	NA	NA	NA	NA	NA	NA	NA	NA	NA
cg19783404	-0.0051	0.0015	0.0008936	0.0215928	no	-------	0	5.387	6	0.4953	chr11	67751269	+					OpenSea			NA	11:67507573-67507868			NA	14_ReprPCWk	17_ReprPCWk	NA	NA	NA	NA	0.0041	0.0012	0.0005397	NA	NA	NA	NA	NA	NA	NA	NA	NA	NA	NA	NA	NA	NA	NA
cg19470372	-0.002	0.0006	0.0008937	0.021594	no	-------	0	4.552	6	0.6024	chr19	46145190	-				chr19:46144872-46145631	Island			NA	19:50836067-50837471	19:46144089-46146052	Unclassified	TRUE	2_TssAFlnk	3_TssFlnkU	NA	NA	NA	chr19;46078430;46223643	0.0002	0.0002	0.2648	NA	NA	NA	NA	NA	NA	NA	NA	NA	NA	NA	NA	NA	NA	NA
cg01775921	-0.0084	0.0025	0.0008938	0.0215952	no	+-+----	23.9	7.88	6	0.247	chr6	30138213	-	TRIM15	NM_033229	Body	chr6:30139718-30140263	N_Shore			NA		6:30137754-30140152	Unclassified	NA	13_ReprPC	16_ReprPC	NA	NA	NA	chr6;30137175;30146859	0.0027	0.0013	0.04153	rs113510833	6	80	Warrington 2019	BW	HLA-F/ZFP57	M	Unclassified	467146	NA	NA	NA	NA	NA	NA
cg13129046	-0.0068	0.0021	0.0008939	0.0215963	no	+-+----	38.4	9.747	6	0.1357	chr10	71389696	-	C10orf35	NM_145306	TSS1500	chr10:71389862-71390355	N_Shore			NA		10:71389224-71390749	Unclassified	NA	12_EnhBiv	15_EnhBiv	NA	NA	NA	chr10;71232883;71482323	-0.0008	0.0009	0.3622	rs5030938;rs9645500	10;10	144;144	Warrington 2019;Warrington 2019	BW;BW	HKDC1/HK1;HKDC1/HK1	M;F	Fetal and Maternal - Same Direction;Fetal and Maternal - Same Direction	413780;402973	rs10998884	0.10847	NA	NA	NA	NA
cg12269116	-0.0009	0.0003	0.000894	0.0215963	no	-------	0	0.705	6	0.9944	chr1	45205193	-	KIF2C	NM_006845	TSS1500	chr1:45205323-45205745	N_Shore			NA		1:45204827-45205931	Promoter_Associated	NA	2_TssAFlnk	3_TssFlnkU	NA	NA	NA	NA	0	0.0002	0.975	NA	NA	NA	NA	NA	NA	NA	NA	NA	NA	NA	NA	NA	NA	NA
cg25181144	0.0095	0.0028	0.000894	0.0215963	no	+++++++	0	1.802	6	0.937	chr17	14244497	-	HS3ST3B1	NM_006041	Body	chr17:14248391-14248721	N_Shelf			TRUE				NA	7_Enh	11_EnhWk	NA	NA	NA	NA	-0.0018	0.0007	0.01289	NA	NA	NA	NA	NA	NA	NA	NA	NA	NA	NA	NA	NA	NA	NA
cg14144352	-0.0168	0.0051	0.0008944	0.0216047	no	--+-+--	60	14.991	6	0.02033	chr8	145045851	+	PLEC1;PLEC1	NM_000445;NM_201378	Body;Body	chr8:145047293-145052305	N_Shore			TRUE				NA	2_TssAFlnk	3_TssFlnkU	NA	NA	NA	NA	0	0.0005	0.9745	NA	NA	NA	NA	NA	NA	NA	NA	NA	NA	NA	NA	NA	NA	NA
cg25220769	-0.0062	0.0019	0.0008946	0.0216083	no	--++---	0	4.553	6	0.6023	chr1	6094205	+	KCNAB2;KCNAB2	NM_003636;NM_172130	5'UTR;5'UTR		OpenSea			NA		1:6093674-6094879	Promoter_Associated	TRUE	13_ReprPC	16_ReprPC	NA	NA	NA	chr1;6054573;6110329	0.0009	0.0009	0.2967	NA	NA	NA	NA	NA	NA	NA	NA	NA	NA	NA	NA	NA	NA	NA
cg08503808	-0.009	0.0027	0.0008948	0.0216091	no	+-----+	0	4.578	6	0.599	chr8	141348605	-	TRAPPC9;TRAPPC9	NM_001160372;NM_031466	Body;Body	chr8:141348840-141349195	N_Shore			NA	8:141417765-141417829	8:141348305-141349545	Unclassified_Cell_type_specific	NA	5_TxWk	6_TxWk	NA	NA	NA	NA	-0.0002	0.0007	0.7893	NA	NA	NA	NA	NA	NA	NA	NA	NA	NA	NA	NA	NA	NA	NA
cg18481642	-0.0127	0.0038	0.0008948	0.0216091	no	--++---	38.5	9.76	6	0.1351	chr2	191897687	+	STAT4	NM_003151	Body		OpenSea			TRUE				NA	7_Enh	9_EnhA1	NA	NA	NA	NA	0.0004	0.0006	0.5108	rs2280235	2	39	Warrington 2019	BW	STAT1	F	Unclassified	53857	NA	NA	NA	NA	NA	NA
cg08761909	-0.0157	0.0047	0.0008949	0.0216091	no	--+----	38.9	9.817	6	0.1326	chr10	95796595	-	PLCE1	NM_016341	Body		OpenSea			TRUE				NA	15_Quies	18_Quies	NA	NA	NA	NA	-0.0017	0.0019	0.3807	rs10509669;rs3740360;rs2274224	10;10;10	148;149;150	Warrington 2019;Warrington 2019;Warrington 2019	BW;BW;BW	PLCE1;PLCE1;PLCE1	M;M;F	Fetal and Maternal - Opposite Directions;Maternal Only;Unclassified	-173318;-228896;-243002	rs17109678	0.013758	NA	NA	NA	NA
cg17511532	-0.0147	0.0044	0.0008949	0.0216091	no	--+----	0	4.423	6	0.6196	chr7	41356278	-					OpenSea			TRUE				NA	15_Quies	18_Quies	NA	NA	NA	NA	0.0001	0.001	0.9506	NA	NA	NA	NA	NA	NA	NA	NA	NA	NA	NA	NA	NA	NA	NA
cg24110063	0.0169	0.0051	0.0008949	0.0216091	no	+++++++	0	3.06	6	0.8013	chr16	31439752	+	COX6A2	NM_005205	TSS200	chr16:31438891-31439682	S_Shore			NA				NA	7_Enh	11_EnhWk	NA	NA	NA	NA	0.0016	0.001	0.09704	NA	NA	NA	NA	NA	NA	NA	NA	NA	NA	NA	NA	NA	NA	NA
cg00781749	-0.009	0.0027	0.000895	0.0216091	no	--+---+	39.2	9.86	6	0.1307	chr14	99532893	-					OpenSea			NA	14:98602574-98602704			NA	14_ReprPCWk	17_ReprPCWk	NA	NA	NA	NA	0.0001	0.001	0.9409	NA	NA	NA	NA	NA	NA	NA	NA	NA	NA	NA	NA	NA	NA	NA
cg00820208	-0.0013	0.0004	0.0008951	0.0216091	no	-------	0	5.517	6	0.4795	chr2	227663533	+	IRS1	NM_005544	TSS200	chr2:227662082-227664912	Island	high-CpG:227371732-227372912	DMR	NA	2:227370118-227373198			NA	11_BivFlnk	3_TssFlnkU	NA	NA	NA	NA	-0.0001	0.0003	0.6659	NA	NA	NA	NA	NA	NA	NA	NA	NA	NA	NA	NA	NA	NA	NA
cg14772118	-0.0025	0.0007	0.0008951	0.0216091	no	+------	0	3.39	6	0.7585	chr6	39016479	-	GLP1R	NM_002062	TSS200	chr6:39016307-39016998	Island		DMR	NA	6:39124304-39124961			NA	12_EnhBiv	15_EnhBiv	NA	NA	NA	NA	-0.0011	0.0004	0.01503	NA	NA	NA	NA	NA	NA	NA	NA	NA	NA	NA	NA	NA	NA	NA
cg20238105	-0.0052	0.0016	0.0008951	0.0216091	no	-?-+---	0	4.641	5	0.4612	chr7	141870429	+	LOC100124692	NR_003717	TSS1500		OpenSea			NA				NA	15_Quies	18_Quies	NA	NA	NA	NA	0.0017	0.0016	0.2664	NA	NA	NA	NA	NA	NA	NA	NA	NA	NA	NA	NA	NA	NA	NA
cg05348973	-0.0101	0.0031	0.0008954	0.0216151	no	------+	37.9	9.67	6	0.1393	chr1	110697298	-	SLC6A17	NM_001010898	5'UTR	chr1:110692988-110694264	S_Shelf			NA		1:110697247-110697319	Unclassified_Cell_type_specific	NA	14_ReprPCWk	17_ReprPCWk	NA	NA	NA	NA	-0.0056	0.0022	0.009941	NA	NA	NA	NA	NA	NA	NA	NA	NA	rs11811402	0.38626	NA	NA	NA	NA
cg24776480	-0.0086	0.0026	0.0008957	0.0216211	no	+-+--+-	60.6	15.241	6	0.01846	chr1	2066446	+	PRKCZ;PRKCZ;PRKCZ	NM_001033582;NM_002744;NM_001033581	5'UTR;Body;5'UTR	chr1:2066367-2066666	Island			NA	1:2055921-2056606			NA	7_Enh	9_EnhA1	NA	NA	NA	NA	-0.0004	0.0007	0.5664	NA	NA	NA	NA	NA	NA	NA	NA	NA	NA	NA	NA	NA	NA	NA
cg11611856	-0.0084	0.0025	0.0008962	0.0216319	no	--+--++	31.7	8.779	6	0.1864	chr9	139973337	-	UAP1L1	NM_207309	Body	chr9:139971499-139973965	Island			NA	9:139091029-139093753			NA	12_EnhBiv	15_EnhBiv	NA	NA	NA	chr9;139936610;140037104	0.0005	0.0007	0.5122	NA	NA	NA	NA	NA	NA	NA	NA	NA	rs73668386	0.079068	NA	NA	NA	NA
cg01411786	0.0103	0.0031	0.0008967	0.0216403	no	+++++-+	0	2.022	6	0.9177	chr1	201709390	-	NAV1;NAV1	NM_001167738;NM_020443	Body;Body	chr1:201708787-201709429	Island			TRUE	1:199975287-199976358	1:201708499-201709938	Unclassified	TRUE	2_TssAFlnk	3_TssFlnkU	NA	NA	NA	NA	0.0001	0.0001	0.4553	NA	NA	NA	NA	NA	NA	NA	NA	NA	NA	NA	NA	NA	NA	NA
cg20871441	0.0051	0.0015	0.0008967	0.0216403	no	+++++-+	0.5	6.033	6	0.4195	chr2	240002837	-	HDAC4	NM_006037	Body	chr2:240005782-240006028	N_Shelf			NA	2:239667478-239668185			NA	4_Tx	5_Tx	NA	NA	NA	chr2;240000001;240114010	0.0003	0.0007	0.7047	NA	NA	NA	NA	NA	NA	NA	NA	NA	NA	NA	NA	NA	NA	NA
cg24696715	0.0068	0.0021	0.0008967	0.0216403	no	+++++-+	9.2	6.607	6	0.3587	chr14	76446681	-	TGFB3	NM_003239	Body	chr14:76448623-76449389	N_Shore		RDMR	TRUE				NA	1_TssA	1_TssA	NA	NA	NA	NA	0	0.0008	0.9745	NA	NA	NA	NA	NA	NA	NA	NA	NA	rs3917147	0.129803	NA	NA	NA	NA
cg09865339	-0.0003	0.0001	0.0008969	0.0216413	no	+--+-+-	63.9	16.6	6	0.01087	chr7	99774935	+	GPC2;GPC2;STAG3	NM_152742;NM_152742;NM_012447	1stExon;5'UTR;TSS1500	chr7:99774733-99775583	Island			NA	7:99612670-99613854	7:99774737-99775599	Promoter_Associated	NA	2_TssAFlnk	4_TssFlnkD	NA	NA	NA	NA	-0.0001	0.0001	0.3866	rs45446698;rs45446698	7;7	114;114	Warrington 2019;Beaumont 2018	BW;BW	CYP3A7-CYP3AP1;CYP3A7	M;M	Maternal Only;	441987;441987	NA	NA	NA	NA	NA	NA
cg14591352	-0.0179	0.0054	0.0008969	0.0216413	no	---+---	20.3	7.524	6	0.2751	chr13	113030235	-	C13orf28	NM_145248	TSS1500		OpenSea			NA				NA	9_Het	12_ZNF/Rpts	NA	NA	NA	NA	-0.0019	0.0011	0.07384	NA	NA	NA	NA	NA	NA	NA	NA	NA	NA	NA	NA	NA	NA	NA
cg15538607	0.0061	0.0018	0.0008969	0.0216413	no	+++++-+	0.8	6.05	6	0.4176	chr19	10416150	-	ZGLP1	NM_001103167	Body	chr19:10420107-10420442	N_Shelf			TRUE				NA	6_EnhG	7_EnhG1	NA	NA	NA	NA	0.0044	0.0018	0.01441	rs11085720	19	242	Warrington 2019	BW	DNMT1	F	Unclassified	98387	NA	NA	NA	NA	NA	NA
cg25794630	0.0016	0.0005	0.000897	0.0216424	no	+++++-+	0	5.171	6	0.522	chr17	76866847	-	TIMP2	NM_003255	Body		OpenSea			NA	17:74378420-74378516			NA	4_Tx	5_Tx	NA	NA	NA	NA	-0.0007	0.0005	0.1122	NA	NA	NA	NA	NA	NA	NA	NA	NA	NA	NA	NA	NA	NA	NA
cg00571339	-0.0146	0.0044	0.0008971	0.0216424	no	-??--+-	19.4	4.96	4	0.2914	chr2	7567411	-				chr2:7571071-7571642	N_Shelf			NA		2:7566917-7568579	Unclassified	TRUE	14_ReprPCWk	17_ReprPCWk	NA	NA	NA	chr2;7489094;7824780	0.0015	0.0016	0.3481	NA	NA	NA	NA	NA	NA	NA	NA	NA	NA	NA	NA	NA	NA	NA
cg20916120	-0.0011	0.0003	0.0008971	0.0216424	no	-----+-	13.9	6.965	6	0.3241	chr11	20903027	+	NELL1;NELL1	NM_006157;NM_201551	Body;Body		OpenSea			TRUE				NA	15_Quies	18_Quies	NA	NA	NA	chr11;20648422;22170747	0.0001	0.0008	0.9362	NA	NA	NA	NA	NA	NA	NA	NA	NA	NA	NA	NA	NA	NA	NA
cg13390284	-0.0071	0.0021	0.0008972	0.0216436	no	--+---+	0	4.836	6	0.565	chr1	65531864	-				chr1:65532161-65533212	N_Shore			NA				NA	2_TssAFlnk	4_TssFlnkD	NA	NA	NA	NA	-0.0019	0.0021	0.3672	NA	NA	NA	NA	NA	NA	NA	NA	NA	NA	NA	NA	NA	NA	NA
cg09915835	-0.0007	0.0002	0.0008974	0.0216472	no	-------	0	3.015	6	0.807	chr4	115519567	+	UGT8	NM_001128174	TSS200	chr4:115519422-115520932	Island	high-CpG:115739006-115739052		NA	4:115738455-115740457			NA	12_EnhBiv	15_EnhBiv	NA	NA	NA	chr4;115120260;115738870	0	0.0002	0.8291	NA	NA	NA	NA	NA	NA	NA	NA	NA	rs28362477	0.01	NA	NA	NA	NA
cg02060577	-0.0298	0.009	0.0008978	0.0216556	no	-??---?	0	1.872	3	0.5994	chr2	224508049	-					OpenSea			TRUE				NA	7_Enh	11_EnhWk	NA	NA	NA	NA	-0.0003	0.0014	0.8101	NA	NA	NA	NA	NA	NA	NA	NA	NA	rs13385650	0.196047	NA	NA	NA	NA
cg13790603	-0.0008	0.0003	0.0008979	0.0216567	no	---+-+-	0	5.554	6	0.4749	chr3	24536478	-	THRB;THRB;THRB	NM_000461;NM_001128177;NM_001128176	TSS200;TSS200;TSS1500	chr3:24535844-24537436	Island	high-CpG:24511255-24511733		TRUE	3:24510516-24512440			TRUE	1_TssA	1_TssA	NA	NA	NA	NA	-0.0001	0.0003	0.8513	NA	NA	NA	NA	NA	NA	NA	NA	NA	NA	NA	NA	NA	NA	NA
cg25881535	-0.009	0.0027	0.0008983	0.0216638	no	+-+--+-	3.1	6.195	6	0.4017	chr12	52625897	-	KRT7	NM_005556	TSS1500	chr12:52626793-52627577	N_Shore			TRUE				NA	12_EnhBiv	9_EnhA1	NA	NA	NA	chr12;52625436;52629888	0.0029	0.001	0.004147	NA	NA	NA	NA	NA	NA	NA	NA	NA	NA	NA	NA	NA	NA	NA
cg19207803	-0.0085	0.0026	0.0008984	0.0216638	no	+-----+	35.1	9.242	6	0.1604	chr4	1807819	-	FGFR3;FGFR3;FGFR3	NM_001163213;NM_000142;NM_022965	Body;Body;Body	chr4:1807801-1808059	Island			NA	4:1777617-1777808			NA	12_EnhBiv	15_EnhBiv	NA	NA	NA	NA	0.0001	0.001	0.8788	NA	NA	NA	NA	NA	NA	NA	NA	NA	NA	NA	NA	NA	NA	NA
cg26118326	0.0153	0.0046	0.0008984	0.0216638	no	++--++?	66.5	14.94	5	0.01062	chr1	150547677	+	MCL1;MCL1	NM_182763;NM_021960	3'UTR;3'UTR	chr1:150551328-150552353	N_Shelf			NA				NA	6_EnhG	8_EnhG2	NA	NA	NA	chr1;150455698;150754601	-0.0023	0.0026	0.3632	NA	NA	NA	NA	NA	NA	NA	NA	NA	NA	NA	NA	NA	NA	NA
cg26925408	-0.0125	0.0038	0.0008984	0.0216638	no	+-+-+-+	61	15.376	6	0.01753	chr5	147212748	+	SPINK1	NM_003122	TSS1500		OpenSea			NA				NA	15_Quies	18_Quies	NA	NA	NA	chr5;146870034;147220034	0.0007	0.0004	0.09672	NA	NA	NA	NA	NA	NA	NA	NA	NA	NA	NA	NA	NA	NA	NA
cg03435866	0.0011	0.0003	0.0008985	0.021665	no	+++++++	0	1.159	6	0.9789	chr2	30452607	+				chr2:30453566-30455655	N_Shore			NA				NA	7_Enh	11_EnhWk	NA	NA	NA	NA	-0.0001	0.0003	0.7653	NA	NA	NA	NA	NA	NA	NA	NA	NA	NA	NA	NA	NA	NA	NA
cg03307118	-0.0153	0.0046	0.0008989	0.0216709	no	--+-+--	54.6	13.207	6	0.03987	chr12	116955993	-					OpenSea			TRUE				NA	14_ReprPCWk	17_ReprPCWk	NA	NA	NA	NA	-0.001	0.0009	0.239	NA	NA	NA	NA	NA	NA	NA	NA	NA	NA	NA	NA	NA	NA	NA
cg07013994	-0.0003	0.0001	0.0008989	0.0216709	no	-----+-	0	5.101	6	0.5309	chr1	51433955	+	CDKN2C	NM_001262	TSS1500	chr1:51433762-51435505	Island			NA	1:51206331-51206962	1:51433513-51434062	Promoter_Associated	TRUE	2_TssAFlnk	3_TssFlnkU	NA	NA	NA	NA	0	0.0001	0.9705	NA	NA	NA	NA	NA	NA	NA	NA	NA	NA	NA	NA	NA	NA	NA
cg24603803	0.0104	0.0031	0.0008989	0.0216709	no	+++-+++	0	2.931	6	0.8175	chr1	100111849	-	PALMD;PALMD	NM_017734;NM_017734	1stExon;5'UTR		OpenSea			TRUE				NA	7_Enh	9_EnhA1	NA	NA	NA	NA	-0.0007	0.002	0.7075	NA	NA	NA	NA	NA	NA	NA	NA	NA	NA	NA	NA	NA	NA	NA
cg01046507	0.0069	0.0021	0.0008991	0.0216744	no	+++++-+	0	3.072	6	0.7997	chr2	239064292	+				chr2:239067512-239068028	N_Shelf			NA				TRUE	7_Enh	11_EnhWk	NA	NA	NA	NA	0.0007	0.0006	0.1935	NA	NA	NA	NA	NA	NA	NA	NA	NA	NA	NA	NA	NA	NA	NA
cg01347957	-0.0052	0.0016	0.0008994	0.0216792	no	+------	22.9	7.779	6	0.2547	chr17	76967825	+	LGALS3BP	NM_005567	Body		OpenSea			NA	17:74479247-74479457	17:76967030-76967858	Unclassified	NA	6_EnhG	11_EnhWk	NA	NA	NA	NA	-0.0003	0.0011	0.7621	NA	NA	NA	NA	NA	NA	NA	NA	NA	NA	NA	NA	NA	NA	NA
cg06559368	-0.0022	0.0007	0.0008994	0.0216792	no	-----+-	0	5.07	6	0.5349	chr10	43573319	-	RET;RET	NM_020630;NM_020975	Body;Body	chr10:43571939-43573434	Island		DMR	NA	10:42891988-42893418	10:43572715-43573487	Unclassified_Cell_type_specific	NA	12_EnhBiv	15_EnhBiv	NA	NA	NA	NA	-0.0012	0.0008	0.1247	NA	NA	NA	NA	NA	NA	NA	NA	NA	NA	NA	NA	NA	NA	NA
cg01412654	-0.0138	0.0041	0.0008997	0.0216827	no	-----+-	31.3	8.735	6	0.1891	chr3	12328084	+	PPARG;PPARG	NM_005037;NM_138712	TSS1500;TSS1500	chr3:12328994-12329227	N_Shore			NA				NA	7_Enh	11_EnhWk	NA	NA	NA	NA	-0.0009	0.0018	0.637	NA	NA	NA	NA	NA	NA	NA	NA	NA	NA	NA	NA	NA	NA	NA
cg02116283	0.004	0.0012	0.0008997	0.0216827	no	+++-+++	0	2.237	6	0.8967	chr2	111979319	-				chr2:111980804-111981163	N_Shore			NA				NA	15_Quies	18_Quies	NA	NA	NA	NA	0.0048	0.0022	0.02943	NA	NA	NA	NA	NA	NA	NA	NA	NA	rs74388506	0.013901	NA	NA	NA	NA
cg16662424	-0.0012	0.0004	0.0008997	0.0216827	no	--+---+	18.6	7.369	6	0.2881	chr19	32837316	+	ZNF507;ZNF507	NM_001136156;NM_014910	5'UTR;5'UTR	chr19:32836353-32836840	S_Shore		RDMR	NA		19:32835711-32837400	Promoter_Associated	NA	1_TssA	1_TssA	NA	NA	NA	chr19;32423623;32976367	-0.002	0.0013	0.1189	NA	NA	NA	NA	NA	NA	NA	NA	NA	NA	NA	NA	NA	NA	NA
cg21840875	-0.0067	0.002	0.0008998	0.0216838	no	---+-++	30.6	8.647	6	0.1944	chr22	39910631	+	SMCR7L	NM_019008	3'UTR		OpenSea			NA		22:39909507-39911356	Gene_Associated	TRUE	4_Tx	5_Tx	NA	NA	NA	NA	-0.0027	0.001	0.006266	NA	NA	NA	NA	NA	NA	NA	NA	NA	rs17001229	0.032799	NA	NA	NA	NA
cg03566513	0.0058	0.0018	0.0009006	0.0217018	no	+++++++	19.7	7.471	6	0.2795	chr12	81332744	+	LIN7A	NM_004664	TSS1500	chr12:81330608-81331514	S_Shore			NA				NA	15_Quies	18_Quies	NA	NA	NA	NA	0.0051	0.0027	0.06264	NA	NA	NA	NA	NA	NA	NA	NA	NA	NA	NA	NA	NA	NA	NA
cg08014182	-0.024	0.0072	0.0009007	0.0217018	no	-??--+?	0	1.292	3	0.7311	chr6	33241594	-	RPS18	NM_022551	Body	chr6:33239326-33240099	S_Shore			NA				NA	6_EnhG	7_EnhG1	NA	NA	NA	chr6;33237697;33267968	-0.0049	0.002	0.01338	NA	NA	NA	NA	NA	NA	NA	NA	NA	NA	NA	NA	NA	NA	NA
cg09943716	0.011	0.0033	0.0009007	0.0217018	no	+++++-+	0	5.795	6	0.4466	chr20	55202236	-				chr20:55200279-55206789	Island		RDMR	NA	20:54634678-54636335	20:55201624-55202273	Unclassified_Cell_type_specific	NA	12_EnhBiv	15_EnhBiv	NA	NA	NA	NA	-0.0012	0.0004	0.001765	NA	NA	NA	NA	NA	NA	NA	NA	NA	NA	NA	NA	NA	NA	NA
cg10740965	-0.0037	0.0011	0.000901	0.0217064	no	+--+---	5.6	6.358	6	0.3843	chr1	9969647	+	CTNNBIP1;CTNNBIP1	NM_020248;NM_001012329	5'UTR;5'UTR	chr1:9969845-9970063	N_Shore			NA				NA	2_TssAFlnk	4_TssFlnkD	NA	NA	NA	NA	-0.0001	0.0004	0.8397	NA	NA	NA	NA	NA	NA	NA	NA	NA	NA	NA	NA	NA	NA	NA
cg26729204	-0.0049	0.0015	0.000901	0.0217064	no	+-+--+-	67.7	18.556	6	0.004982	chr6	2932241	+					OpenSea			TRUE		6:2931511-2932928	Unclassified	NA	7_Enh	11_EnhWk	NA	NA	NA	NA	0.0013	0.0015	0.3828	NA	NA	NA	NA	NA	NA	NA	NA	NA	NA	NA	NA	NA	NA	NA
cg07013104	0.0072	0.0022	0.0009011	0.0217064	no	+++++++	11.3	6.763	6	0.3434	chr11	73357095	+	PLEKHB1;PLEKHB1;PLEKHB1;PLEKHB1	NM_001130033;NM_021200;NM_001130035;NM_001130034	TSS200;TSS200;TSS1500;TSS1500		OpenSea		RDMR	NA				NA	7_Enh	11_EnhWk	NA	NA	NA	NA	0.0026	0.0012	0.03284	NA	NA	NA	NA	NA	NA	NA	NA	NA	NA	NA	NA	NA	NA	NA
cg14904115	-0.0103	0.0031	0.0009011	0.0217064	no	--+----	0	1.586	6	0.9536	chr13	113488382	+	ATP11A;ATP11A	NM_015205;NM_032189	Body;Body	chr13:113486835-113487347	S_Shore			NA	13:112536282-112536472			NA	4_Tx	5_Tx	NA	NA	NA	NA	-0.0013	0.0007	0.04813	NA	NA	NA	NA	NA	NA	NA	NA	NA	NA	NA	NA	NA	NA	NA
cg10548399	-0.0077	0.0023	0.0009012	0.0217076	no	+-+--+-	16.4	7.181	6	0.3045	chr8	143009151	-					OpenSea			NA	8:143007000-143007104			NA	14_ReprPCWk	17_ReprPCWk	NA	NA	NA	chr8;142982561;143052690	0.0035	0.0012	0.00298	NA	NA	NA	NA	NA	NA	NA	NA	NA	NA	NA	NA	NA	NA	NA
cg13850063	-0.012	0.0036	0.0009014	0.0217097	no	----+--	0	3.623	6	0.7276	chr9	138362321	-					OpenSea			NA	9:137502111-137502219			NA	14_ReprPCWk	17_ReprPCWk	NA	NA	NA	NA	-0.0003	0.0005	0.4735	NA	NA	NA	NA	NA	NA	NA	NA	NA	NA	NA	NA	NA	NA	NA
cg24317002	-0.0011	0.0003	0.0009014	0.0217097	no	-------	12.9	6.886	6	0.3315	chr8	86019162	+	LRRCC1;LRRCC1	NM_001077501;NM_033402	TSS1500;TSS1500	chr8:86019305-86019864	N_Shore			NA		8:86018768-86020403	Promoter_Associated	TRUE	1_TssA	1_TssA	NA	NA	NA	chr8;85259803;86069241	-0.0001	0.0003	0.7792	NA	NA	NA	NA	NA	NA	NA	NA	NA	NA	NA	NA	NA	NA	NA
cg18802138	-0.0136	0.0041	0.0009015	0.0217097	no	------+	0	5.326	6	0.5027	chr16	85981780	-				chr16:85981652-85981965	Island			NA	16:84539123-84539490	16:85980941-85982051	Promoter_Associated	NA	11_BivFlnk	14_TssBiv	NA	NA	NA	NA	0.0019	0.0012	0.1188	NA	NA	NA	NA	NA	NA	NA	NA	NA	NA	NA	NA	NA	NA	NA
cg22985451	-0.0219	0.0066	0.0009015	0.0217097	no	---+-+-	6.9	6.443	6	0.3754	chr11	112482747	-					OpenSea			TRUE				NA	14_ReprPCWk	17_ReprPCWk	NA	NA	NA	chr11;112339701;112648918	0.0007	0.0011	0.5629	NA	NA	NA	NA	NA	NA	NA	NA	NA	rs56310811	0.184644	NA	NA	NA	NA
cg08523384	0.0084	0.0025	0.0009016	0.0217097	no	+++++--	46	11.109	6	0.08506	chr5	141488047	-	NDFIP1	NM_030571	TSS1500	chr5:141488316-141488919	N_Shore			NA	5:141468194-141469089	5:141487807-141489364	Promoter_Associated	TRUE	7_Enh	9_EnhA1	NA	NA	NA	NA	-0.006	0.0028	0.03232	rs11957761	5	70	Warrington 2019	BW	ARAP3	M	Maternal Only	429560	NA	NA	NA	NA	NA	NA
cg23944408	-0.013	0.0039	0.0009016	0.0217097	no	-------	0	0.673	6	0.9951	chr21	46102857	-	C21orf29;KRTAP12-1	NM_144991;NM_181686	Body;TSS1500		OpenSea			NA				NA	14_ReprPCWk	17_ReprPCWk	NA	NA	NA	chr21;45991355;46111439	0.0011	0.0012	0.3529	NA	NA	NA	NA	NA	NA	NA	NA	NA	rs13049393	0.414201	NA	NA	NA	NA
cg23677311	-0.0203	0.0061	0.0009018	0.0217133	no	-?-----	0	4.769	5	0.4447	chr8	25061108	-	DOCK5	NM_024940	Body		OpenSea			TRUE				NA	5_TxWk	6_TxWk	NA	NA	NA	NA	0.0001	0.0006	0.83	NA	NA	NA	NA	NA	NA	NA	NA	NA	NA	NA	NA	NA	NA	NA
cg11180199	-0.0024	0.0007	0.0009019	0.0217144	no	--+----	37	9.523	6	0.1462	chr11	117296936	-				chr11:117298981-117299215	N_Shelf			NA	11:116802107-116802503	11:117296279-117298028	Unclassified	NA	13_ReprPC	16_ReprPC	NA	NA	NA	NA	0.0006	0.0022	0.7983	NA	NA	NA	NA	NA	NA	NA	NA	NA	rs59827403	0.085009	NA	NA	NA	NA
cg24955895	0.0109	0.0033	0.000902	0.0217156	no	+++++++	22.7	7.762	6	0.256	chr1	25425923	-					OpenSea			TRUE		1:25425892-25426136	Promoter_Associated	NA	14_ReprPCWk	17_ReprPCWk	NA	NA	NA	NA	-0.0005	0.0004	0.1281	NA	NA	NA	NA	NA	NA	NA	NA	NA	rs16830383	0.014212	NA	NA	NA	NA
cg14269191	-0.02	0.006	0.0009021	0.0217167	no	--+----	0	4.011	6	0.6752	chr11	5346249	-	OR51B2	NM_033180	TSS1500		OpenSea			NA				NA	15_Quies	18_Quies	NA	NA	NA	chr11;4586107;5478047	0.0003	0.0007	0.6742	NA	NA	NA	NA	NA	NA	NA	NA	NA	NA	NA	NA	NA	NA	NA
cg27016592	0.0019	0.0006	0.0009023	0.0217203	no	+++++++	0	2.499	6	0.8686	chr3	67747930	+					OpenSea			TRUE				NA	15_Quies	18_Quies	NA	NA	NA	NA	-0.0001	0.0006	0.9006	NA	NA	NA	NA	NA	NA	NA	NA	NA	NA	NA	NA	NA	NA	NA
cg26038547	0.0137	0.0041	0.0009025	0.0217239	no	+++++++	48.9	11.741	6	0.068	chr12	52398421	+				chr12:52400467-52401696	N_Shelf			TRUE		12:52397457-52398673	Unclassified	NA	12_EnhBiv	15_EnhBiv	NA	NA	NA	NA	-0.0005	0.0007	0.4938	NA	NA	NA	NA	NA	NA	NA	NA	NA	NA	NA	NA	NA	NA	NA
cg07685034	-0.0087	0.0026	0.0009028	0.0217286	no	--+----	0	4.355	6	0.6288	chr21	47269627	+	PCBP3;PCBP3	NM_020528;NM_001130141	TSS1500;TSS1500		OpenSea			NA				NA	14_ReprPCWk	17_ReprPCWk	NA	NA	NA	NA	-0.0062	0.0019	0.001483	NA	NA	NA	NA	NA	NA	NA	NA	NA	NA	NA	NA	NA	NA	NA
cg17108629	-0.0127	0.0038	0.0009028	0.0217286	no	--+--+-	0	4.227	6	0.6459	chr11	87908805	+	RAB38	NM_022337	TSS1500	chr11:87908243-87908614	S_Shore			NA	11:87547892-87548483			NA	2_TssAFlnk	4_TssFlnkD	NA	NA	NA	NA	-0.001	0.0009	0.2375	NA	NA	NA	NA	NA	NA	NA	NA	NA	NA	NA	NA	NA	NA	NA
cg22248382	-0.0096	0.0029	0.000903	0.0217309	no	------+	0	3.445	6	0.7513	chr17	29758931	-	RAB11FIP4	NM_032932	Body		OpenSea			TRUE				NA	13_ReprPC	16_ReprPC	NA	NA	NA	chr17;29508394;29930077	0.0013	0.0009	0.1731	NA	NA	NA	NA	NA	NA	NA	NA	NA	NA	NA	NA	NA	NA	NA
cg22622123	0.0108	0.0033	0.000903	0.0217309	no	-++++++	40.3	10.048	6	0.1226	chr11	118902351	-	SLC37A4;SLC37A4;SLC37A4;SLC37A4	NM_001467;NM_001164278;NM_001164277;NM_001164279	TSS1500;TSS1500;TSS1500;TSS1500	chr11:118900986-118901749	S_Shore			NA		11:118901028-118902472	Promoter_Associated	NA	15_Quies	18_Quies	NA	NA	NA	chr11;118799154;118960362	-0.0007	0.0009	0.4273	NA	NA	NA	NA	NA	NA	NA	NA	NA	NA	NA	NA	NA	NA	NA
cg14330189	0.0145	0.0044	0.0009032	0.0217345	no	++?-++?	0	3.093	4	0.5424	chr6	27258635	-				chr6:27258958-27259163	N_Shore			NA	6:27366614-27366762			NA	13_ReprPC	16_ReprPC	NA	NA	NA	NA	-0.0001	0.0009	0.8885	NA	NA	NA	NA	NA	NA	NA	NA	NA	NA	NA	NA	NA	NA	NA
cg00459232	-0.0031	0.0009	0.0009033	0.0217356	no	-------	0	1.409	6	0.9653	chr12	6309025	-	CD9	NM_001769	TSS1500	chr12:6309152-6310392	N_Shore			TRUE	12:6178980-6180653			TRUE	11_BivFlnk	14_TssBiv	NA	NA	NA	NA	0.0004	0.0006	0.4839	NA	NA	NA	NA	NA	NA	NA	NA	NA	NA	NA	NA	NA	NA	NA
cg15580684	-0.0158	0.0047	0.0009034	0.0217367	no	------+	0	3.907	6	0.6893	chr1	4770711	-	AJAP1;AJAP1	NM_018836;NM_001042478	Body;Body	chr1:4771652-4772545	N_Shore			NA	1:4670430-4670585			NA	12_EnhBiv	15_EnhBiv	NA	NA	NA	chr1;4752106;5335220	-0.0004	0.0013	0.7236	NA	NA	NA	NA	NA	NA	NA	NA	NA	NA	NA	NA	NA	NA	NA
cg03454863	-0.0108	0.0033	0.0009035	0.0217367	no	----+--	43.3	10.574	6	0.1025	chr20	42604284	-	TOX2;TOX2;TOX2;TOX2	NM_001098796;NM_001098797;NM_001098798;NM_032883	Body;Body;Body;Body		OpenSea			TRUE				TRUE	14_ReprPCWk	17_ReprPCWk	NA	NA	NA	NA	-0.0005	0.0011	0.6475	NA	NA	NA	NA	NA	NA	NA	NA	NA	NA	NA	NA	NA	NA	NA
cg06855286	-0.0078	0.0023	0.0009035	0.0217367	no	--+----	6.1	6.39	6	0.3809	chr6	31010597	+					OpenSea			NA		6:31010204-31011149	Unclassified	TRUE	14_ReprPCWk	17_ReprPCWk	NA	NA	NA	chr6;31010426;31031186	-0.0001	0.0021	0.9636	rs9366778;rs6911024	6;6	81;82	Warrington 2019;Warrington 2019	BW;BW	HLA-C;MICA/HLA-C	F;M	Unclassified;Maternal Only	-258576;-357854	NA	NA	NA	NA	NA	NA
cg18406010	0.006	0.0018	0.0009038	0.0217427	no	-++-+++	0	4.87	6	0.5606	chr14	51137626	+				chr14:51134480-51135304	S_Shelf			NA				NA	7_Enh	10_EnhA2	NA	NA	NA	NA	-0.0005	0.0007	0.4103	rs72681869	14	199	Warrington 2019	BW	SOS2	F	Fetal Only	482269	NA	NA	NA	NA	NA	NA
ch.4.125556998F	-0.0032	0.001	0.000904	0.0217462	no	-+---+-	68.7	19.193	6	0.00385	chr4	125337548	+					OpenSea			NA				NA	15_Quies	18_Quies	NA	NA	NA	NA	-0.0001	0.0003	0.7306	NA	NA	NA	NA	NA	NA	NA	NA	NA	NA	NA	NA	NA	NA	NA
cg24144419	-0.0042	0.0013	0.0009042	0.0217498	no	+-+-+-+	64.7	17.002	6	0.009277	chr10	104178391	+	PSD;FBXL15	NM_002779;NM_024326	5'UTR;TSS1500	chr10:104178528-104179548	N_Shore			NA				NA	13_ReprPC	16_ReprPC	NA	NA	NA	NA	0.0001	0.0012	0.9529	rs562974282	10	151	Warrington 2019	BW	MIR146B	M	Fetal and Maternal - Opposite Directions	-22679	NA	NA	NA	NA	NA	NA
cg15909951	-0.0056	0.0017	0.0009045	0.0217558	no	--+----	2.8	6.17	6	0.4044	chr2	242743702	+				chr2:242742598-242743758	Island			TRUE	2:242391311-242392768	2:242742641-242744668	Unclassified	NA	11_BivFlnk	15_EnhBiv	NA	NA	NA	chr2;242680236;242751149	0.0005	0.0003	0.1598	NA	NA	NA	NA	NA	NA	NA	NA	NA	NA	NA	NA	NA	NA	NA
cg01200376	0.0024	0.0007	0.0009048	0.0217617	no	+++++++	0	5.726	6	0.4546	chr8	104382594	+	CTHRC1	NM_138455	TSS1500	chr8:104383409-104384109	N_Shore		CDMR	NA		8:104382451-104382703	Unclassified_Cell_type_specific	NA	14_ReprPCWk	17_ReprPCWk	NA	NA	NA	NA	0.001	0.0004	0.01789	NA	NA	NA	NA	NA	NA	NA	NA	NA	NA	NA	NA	NA	NA	NA
cg13191049	-0.0037	0.0011	0.0009051	0.0217676	no	-------	0	1.678	6	0.9468	chr15	99645663	-	SYNM;SYNM	NM_145728;NM_015286	1stExon;1stExon	chr15:99645030-99646444	Island			TRUE	15:97462554-97464153	15:99645114-99646120	Unclassified	NA	7_Enh	2_TssFlnk	NA	NA	NA	NA	-0.001	0.0006	0.05827	rs7402983;rs11630479	15;15	213;214	Warrington 2019;Warrington 2019	BW;BW	IGF1R;IGF1R	F;F	Fetal Only;Unclassified	452387;405182	NA	NA	NA	NA	NA	NA
cg03051880	0.0083	0.0025	0.0009052	0.0217676	no	++-++++	0	3.923	6	0.687	chr6	119662024	+	MAN1A1	NM_005907	Body		OpenSea			TRUE				NA	5_TxWk	6_TxWk	NA	NA	NA	NA	0.002	0.0015	0.1978	NA	NA	NA	NA	NA	NA	NA	NA	NA	NA	NA	NA	NA	NA	NA
cg14969099	-0.009	0.0027	0.0009052	0.0217676	no	--+----	13.1	6.906	6	0.3297	chr19	50249927	-	TSKS	NM_021733	Body	chr19:50249492-50249894	S_Shore			NA	19:54941352-54941917	19:50249569-50249937	Unclassified_Cell_type_specific	TRUE	2_TssAFlnk	9_EnhA1	NA	NA	NA	NA	0.0026	0.0013	0.03913	NA	NA	NA	NA	NA	NA	NA	NA	NA	rs57733064	0.089122	NA	NA	NA	NA
cg02119840	-0.0053	0.0016	0.0009054	0.0217699	no	-------	38.8	9.804	6	0.1332	chr7	150020900	-	ACTR3C;LRRC61;LRRC61	NM_001164458;NM_023942;NM_001142928	TSS200;5'UTR;5'UTR	chr7:150019950-150020752	S_Shore			NA	7:149651833-149651883	7:150019859-150021604	Promoter_Associated	TRUE	2_TssAFlnk	3_TssFlnkU	NA	NA	NA	chr7;149776496;150048346	-0.0011	0.0005	0.0182	NA	NA	NA	NA	NA	NA	NA	NA	NA	NA	NA	NA	NA	NA	NA
cg25160593	-0.0209	0.0063	0.0009054	0.0217699	no	-----+-	27.1	8.232	6	0.2216	chr3	44666684	-	ZNF197;ZNF197	NM_006991;NM_001024855	5'UTR;5'UTR	chr3:44666477-44666820	Island			NA	3:44641482-44641903	3:44665714-44667136	Unclassified_Cell_type_specific	NA	1_TssA	1_TssA	NA	NA	NA	NA	-0.0002	0.0003	0.4996	NA	NA	NA	NA	NA	NA	NA	NA	NA	NA	NA	NA	NA	NA	NA
cg24459409	-0.0118	0.0036	0.0009057	0.0217741	no	-----++	18.9	7.394	6	0.2859	chr19	46504412	-	CCDC61	NM_001080402	Body	chr19:46504108-46504330	S_Shore			TRUE		19:46503818-46504591	Unclassified	TRUE	5_TxWk	6_TxWk	NA	NA	NA	NA	-0.0004	0.0007	0.6215	NA	NA	NA	NA	NA	NA	NA	NA	NA	NA	NA	NA	NA	NA	NA
cg27425146	0.0092	0.0028	0.0009057	0.0217741	no	+++++-+	12.4	6.851	6	0.3348	chr1	25062925	+					OpenSea			TRUE				NA	7_Enh	9_EnhA1	NA	NA	NA	NA	-0.0007	0.0005	0.1764	NA	NA	NA	NA	NA	NA	NA	NA	NA	NA	NA	NA	NA	NA	NA
cg00900642	0.0076	0.0023	0.0009058	0.0217741	no	+++++-+	0	3.905	6	0.6896	chr9	139256392	-	DNLZ	NM_001080849	3'UTR	chr9:139257842-139259075	N_Shore			TRUE	9:138375379-138376298	9:139255579-139256873	Unclassified	NA	7_Enh	11_EnhWk	NA	NA	NA	NA	-0.0014	0.0009	0.1161	rs28505901	9	141	Warrington 2019	BW	GPSM1	F	Fetal Only	15362	NA	NA	NA	NA	NA	NA
cg19025430	-0.0032	0.001	0.0009058	0.0217741	no	+--+---	0	5.266	6	0.5102	chr5	178487826	-	ZNF354C	NM_014594	5'UTR	chr5:178487146-178487921	Island			NA	5:178420397-178420834	5:178486758-178488179	Promoter_Associated_Cell_type_specific	TRUE	2_TssAFlnk	4_TssFlnkD	NA	NA	NA	NA	0.0002	0.0014	0.889	NA	NA	NA	NA	NA	NA	NA	NA	NA	NA	NA	NA	NA	NA	NA
cg02854928	0.0089	0.0027	0.0009059	0.0217741	no	+++-+-+	42.4	10.42	6	0.108	chr12	125253380	-					OpenSea			TRUE				NA	7_Enh	11_EnhWk	NA	NA	NA	chr12;125242149;125776730	-0.0008	0.0011	0.4664	NA	NA	NA	NA	NA	NA	NA	NA	NA	NA	NA	NA	NA	NA	NA
cg26408003	0.0009	0.0003	0.0009059	0.0217741	no	+++++++	0	1.424	6	0.9644	chr14	23427086	+	HAUS4;HAUS4;HAUS4	NM_017815;NM_001166269;NM_001166270	TSS1500;TSS1500;TSS1500	chr14:23425982-23426457	S_Shore			NA				NA	7_Enh	11_EnhWk	NA	NA	NA	NA	-0.0001	0.0004	0.8739	NA	NA	NA	NA	NA	NA	NA	NA	NA	NA	NA	NA	NA	NA	NA
cg03092603	-0.0032	0.001	0.000906	0.0217741	no	+------	62.3	15.922	6	0.01418	chr22	38712210	-	CSNK1E;CSNK1E	NM_001894;NM_152221	5'UTR;5'UTR	chr22:38712684-38713333	N_Shore			NA				NA	1_TssA	1_TssA	NA	NA	NA	chr22;38412337;38720429	-0.0006	0.0003	0.09938	rs5750561	22	270	Warrington 2019	BW	MAFF	F	Unclassified	116950	NA	NA	NA	NA	NA	NA
cg21646520	-0.0116	0.0035	0.000906	0.0217741	no	-------	0	1.563	6	0.9552	chr7	139614808	-	TBXAS1;TBXAS1;TBXAS1;TBXAS1;TBXAS1;TBXAS1	NM_001166253;NR_029394;NM_001130966;NM_001061;NM_030984;NM_001166254	Body;Body;Body;Body;Body;Body		OpenSea			TRUE				NA	5_TxWk	6_TxWk	NA	NA	NA	NA	0.0002	0.0004	0.5764	NA	NA	NA	NA	NA	NA	NA	NA	NA	NA	NA	NA	NA	NA	NA
cg06166785	-0.0097	0.0029	0.0009061	0.0217741	no	+-+----	59.5	14.826	6	0.02165	chr17	41053228	-	G6PC	NM_000151	Body		OpenSea			NA				NA	14_ReprPCWk	17_ReprPCWk	NA	NA	NA	NA	0.001	0.0009	0.2805	NA	NA	NA	NA	NA	NA	NA	NA	NA	NA	NA	NA	NA	NA	NA
cg08134678	0.0099	0.003	0.0009061	0.0217741	no	+++-+-+	27.1	8.235	6	0.2214	chr12	57872430	+	ARHGAP9;ARHGAP9;ARHGAP9	NM_032496;NM_001080157;NM_001080156	Body;Body;TSS1500	chr12:57869075-57870182	S_Shelf			NA				NA	12_EnhBiv	9_EnhA1	NA	NA	NA	chr12;57790701;58275917	0.001	0.0018	0.5822	NA	NA	NA	NA	NA	NA	NA	NA	NA	NA	NA	NA	NA	NA	NA
cg10336792	-0.0072	0.0022	0.0009062	0.0217741	no	--+--++	28.7	8.409	6	0.2096	chr10	134115227	-	STK32C	NM_173575	Body		OpenSea			NA	10:133965015-133965494			NA	13_ReprPC	16_ReprPC	NA	NA	NA	NA	0.0008	0.001	0.4224	NA	NA	NA	NA	NA	NA	NA	NA	NA	rs151055524	0.0114	NA	NA	NA	NA
cg17202013	-0.0055	0.0017	0.0009062	0.0217741	no	-------	0	1.602	6	0.9524	chr12	45272881	+	NELL2	NM_001145110	Body	chr12:45269830-45270835	S_Shelf			NA				NA	15_Quies	18_Quies	NA	NA	NA	NA	-0.0002	0.0015	0.8927	NA	NA	NA	NA	NA	NA	NA	NA	NA	NA	NA	NA	NA	NA	NA
cg17735399	-0.0104	0.0031	0.0009063	0.0217753	no	--+----	0	1.738	6	0.9421	chr2	171079057	-	MYO3B;MYO3B;MYO3B	NM_001083615;NM_001171642;NM_138995	Body;Body;Body		OpenSea			TRUE				NA	15_Quies	10_EnhA2	NA	NA	NA	NA	-0.0003	0.0006	0.6177	NA	NA	NA	NA	NA	NA	NA	NA	NA	NA	NA	NA	NA	NA	NA
cg26785743	-0.0167	0.005	0.0009064	0.0217764	no	--+--+-	0	3.853	6	0.6965	chr1	3673224	+	CCDC27	NM_152492	Body		OpenSea			NA	1:3662899-3663236			NA	13_ReprPC	16_ReprPC	NA	NA	NA	NA	0.0002	0.0012	0.8647	NA	NA	NA	NA	NA	NA	NA	NA	NA	rs78306395	0.012163	NA	NA	NA	NA
cg23964724	0.0078	0.0024	0.0009067	0.0217799	no	+++++-+	40.9	10.15	6	0.1185	chr18	46386453	+	KIAA0427;KIAA0427	NM_014772;NM_001142397	3'UTR;3'UTR	chr18:46386266-46386481	Island			TRUE	18:44640265-44640579			NA	7_Enh	11_EnhWk	NA	NA	NA	NA	0.0014	0.0007	0.05249	NA	NA	NA	NA	NA	NA	NA	NA	NA	NA	NA	NA	NA	NA	NA
cg25778479	-0.0092	0.0028	0.0009067	0.0217799	no	---+---	0	5.968	6	0.4268	chr7	16686771	+	BZW2;BZW2;ANKMY2;BZW2	NR_027624;NM_001159767;NM_020319;NM_014038	Body;5'UTR;TSS1500;5'UTR	chr7:16684665-16684907	S_Shore			NA				NA	1_TssA	1_TssA	NA	NA	NA	NA	-0.0015	0.0012	0.2243	NA	NA	NA	NA	NA	NA	NA	NA	NA	NA	NA	NA	NA	NA	NA
ch.15.1166704F	-0.002	0.0006	0.0009067	0.0217799	no	--+----	0	2.262	6	0.8941	chr15	73663757	+				chr15:73659860-73662015	S_Shore			NA				NA	14_ReprPCWk	17_ReprPCWk	NA	NA	NA	NA	-0.0004	0.0003	0.1098	NA	NA	NA	NA	NA	NA	NA	NA	NA	NA	NA	NA	NA	NA	NA
cg02066569	0.0036	0.0011	0.0009068	0.0217807	no	++-++++	0	4.422	6	0.6197	chr15	85497928	-					OpenSea			TRUE				NA	7_Enh	11_EnhWk	NA	NA	NA	chr15;84250001;86600525	-0.0004	0.0008	0.6281	NA	NA	NA	NA	NA	NA	NA	NA	NA	NA	NA	NA	NA	NA	NA
cg04509024	-0.0161	0.0048	0.0009069	0.0217807	no	+-----+	0	4.273	6	0.6399	chr1	37270540	-	GRIK3	NM_000831	Body		OpenSea			TRUE				NA	13_ReprPC	16_ReprPC	NA	NA	NA	chr1;36779762;37270963	-0.0002	0.0007	0.7346	NA	NA	NA	NA	NA	NA	NA	NA	NA	NA	NA	NA	NA	NA	NA
cg16238419	-0.0083	0.0025	0.0009069	0.0217807	no	--+---+	45.5	11.006	6	0.0882	chr22	50451414	-	IL17REL	NM_001001694	TSS1500	chr22:50453056-50454137	N_Shore			NA		22:50451359-50451499	Unclassified_Cell_type_specific	NA	12_EnhBiv	15_EnhBiv	NA	NA	NA	NA	-0.0003	0.0007	0.651	rs28681372	22	274	Warrington 2019	BW	PIM3	F	Fetal Only	99437	NA	NA	NA	NA	NA	NA
cg07192734	0.007	0.0021	0.000907	0.0217807	no	+++++++	19	7.411	6	0.2845	chr16	89185789	-	ACSF3;ACSF3;ACSF3	NM_174917;NR_023316;NM_001127214	Body;Body;Body	chr16:89186198-89186551	N_Shore			NA	16:87713156-87713418			NA	4_Tx	5_Tx	NA	NA	NA	NA	0.0002	0.0011	0.8872	NA	NA	NA	NA	NA	NA	NA	NA	NA	NA	NA	NA	NA	NA	NA
cg10514633	-0.0145	0.0044	0.000907	0.0217807	no	---+---	36.8	9.495	6	0.1476	chr2	74150123	+				chr2:74153853-74154281	N_Shelf			NA				NA	14_ReprPCWk	6_TxWk	NA	NA	NA	NA	0.0019	0.0009	0.03145	NA	NA	NA	NA	NA	NA	NA	NA	NA	NA	NA	NA	NA	NA	NA
cg08892455	-0.0111	0.0033	0.0009071	0.0217807	no	---+---	0	3.277	6	0.7734	chr17	1231715	-				chr17:1227520-1227761	S_Shelf			NA				NA	14_ReprPCWk	17_ReprPCWk	NA	NA	NA	NA	-0.0025	0.0015	0.1051	NA	NA	NA	NA	NA	NA	NA	NA	NA	NA	NA	NA	NA	NA	NA
cg19821804	0.0043	0.0013	0.0009071	0.0217807	no	++-++++	42.3	10.402	6	0.1087	chr19	49401915	+	TULP2;TULP2	NM_003323;NM_003323	1stExon;5'UTR	chr19:49403222-49403618	N_Shore			NA		19:49401730-49401927	Unclassified_Cell_type_specific	NA	7_Enh	9_EnhA1	NA	NA	NA	NA	0.0001	0.0006	0.8973	rs516246	19	246	Warrington 2019	BW	FUT2	F	Unclassified	195743	rs55981795	0.069444	NA	NA	NA	NA
cg08706732	-0.0008	0.0003	0.0009072	0.0217807	no	------+	0	5.441	6	0.4887	chr1	29448625	+	TMEM200B	NM_001003682	5'UTR	chr1:29447699-29451847	Island			NA	1:29320287-29324393			NA	12_EnhBiv	15_EnhBiv	NA	NA	NA	NA	0.0002	0.0002	0.4278	NA	NA	NA	NA	NA	NA	NA	NA	NA	rs538108	0.096981	NA	NA	NA	NA
cg16081609	-0.0089	0.0027	0.0009072	0.0217807	no	+------	0	5.366	6	0.4978	chr10	22046695	+	DNAJC1	NM_022365	Body		OpenSea			TRUE				NA	7_Enh	9_EnhA1	NA	NA	NA	NA	-0.0001	0.0006	0.9013	NA	NA	NA	NA	NA	NA	NA	NA	NA	NA	NA	NA	NA	NA	NA
cg04488153	0.0049	0.0015	0.0009075	0.0217866	no	+++-+-+	0	2.886	6	0.823	chr3	52004130	-	ABHD14B;ABHD14B;ABHD14B	NM_001146314;NM_032750;NR_027476	Body;Body;Body	chr3:52007710-52008248	N_Shelf			NA				NA	5_TxWk	6_TxWk	NA	NA	NA	NA	-0.0014	0.0011	0.1991	NA	NA	NA	NA	NA	NA	NA	NA	NA	NA	NA	NA	NA	NA	NA
cg26215428	0.007	0.0021	0.0009079	0.021795	no	+++-++-	40.1	10.014	6	0.1241	chr4	88928251	+	PKD2	NM_000297	TSS1500	chr4:88928480-88929659	N_Shore			NA				NA	2_TssAFlnk	4_TssFlnkD	NA	NA	NA	NA	-0.0001	0.0005	0.7694	NA	NA	NA	NA	NA	NA	NA	NA	NA	NA	NA	NA	NA	NA	NA
cg10308629	0.01	0.003	0.0009083	0.0218008	no	++-?+++	3.3	5.171	5	0.3953	chr7	134354803	-	BPGM;BPGM	NM_001724;NM_199186	Body;Body		OpenSea			TRUE		7:134354507-134354999	Unclassified_Cell_type_specific	NA	6_EnhG	7_EnhG1	NA	NA	NA	NA	0.0003	0.0002	0.1999	NA	NA	NA	NA	NA	NA	NA	NA	NA	NA	NA	NA	NA	NA	NA
cg21199629	0.007	0.0021	0.0009083	0.0218008	no	+++++++	26.4	8.156	6	0.2269	chr14	22971074	-					OpenSea			NA				NA	15_Quies	18_Quies	NA	NA	NA	chr14;22959249;23009542	-0.0018	0.001	0.07175	NA	NA	NA	NA	NA	NA	NA	NA	NA	NA	NA	NA	NA	NA	NA
cg25874123	0.0087	0.0026	0.0009083	0.0218008	no	+?-++++	16.4	5.981	5	0.3081	chr18	3220124	-	MYOM1;MYOM1	NM_019856;NM_003803	TSS200;TSS200		OpenSea			NA				NA	7_Enh	9_EnhA1	NA	NA	NA	NA	0.0007	0.0006	0.2648	NA	NA	NA	NA	NA	NA	NA	NA	NA	NA	NA	NA	NA	NA	NA
cg20731384	-0.0079	0.0024	0.0009086	0.0218055	no	--+---+	0	2.8	6	0.8335	chr10	134993392	+	KNDC1	NM_152643	Body	chr10:134993121-134993324	S_Shore			NA	10:134843112-134843919			NA	14_ReprPCWk	17_ReprPCWk	NA	NA	NA	NA	0.0008	0.0015	0.6015	NA	NA	NA	NA	NA	NA	NA	NA	NA	NA	NA	NA	NA	NA	NA
cg24639069	0.0023	0.0007	0.0009086	0.0218055	no	+++++++	0	2.559	6	0.8618	chr1	42955247	+					OpenSea			NA				NA	15_Quies	18_Quies	NA	NA	NA	NA	-0.0003	0.0003	0.3877	NA	NA	NA	NA	NA	NA	NA	NA	NA	NA	NA	NA	NA	NA	NA
cg02928278	-0.0087	0.0026	0.0009087	0.0218067	no	--+--+-	4.9	6.308	6	0.3896	chr6	29574918	+	GABBR1;GABBR1;GABBR1	NM_021904;NM_021903;NM_001470	Body;Body;Body		OpenSea			NA				NA	4_Tx	5_Tx	NA	NA	NA	chr6;29241953;29629088	-0.0014	0.0008	0.08298	rs113510833	6	80	Warrington 2019	BW	HLA-F/ZFP57	M	Unclassified	-96149	NA	NA	NA	NA	NA	NA
cg04319921	-0.0007	0.0002	0.000909	0.0218101	no	---+---	53.1	12.798	6	0.04635	chr5	39425509	-	DAB2	NM_001343	TSS200	chr5:39424892-39425320	S_Shore			NA	5:39460565-39461276	5:39424629-39425778	Unclassified	NA	2_TssAFlnk	3_TssFlnkU	NA	NA	NA	NA	-0.0001	0.0002	0.6388	rs1818782	5	64	Warrington 2019	BW	DAB2	F	Unclassified	881	NA	NA	NA	NA	NA	NA
cg18887769	-0.0162	0.0049	0.000909	0.0218101	no	--+----	0	3.828	6	0.7	chr14	22945181	+					OpenSea			NA				NA	14_ReprPCWk	17_ReprPCWk	NA	NA	NA	chr14;22929461;22958983	-0.0003	0.0019	0.8906	NA	NA	NA	NA	NA	NA	NA	NA	NA	rs7161733	0.090909	NA	NA	NA	NA
cg27144115	0.0112	0.0034	0.000909	0.0218101	no	-+-++++	0	4.663	6	0.5877	chr5	2754322	-	C5orf38	NM_178569	Body	chr5:2748368-2757024	Island		DMR	NA	5:2807274-2807326			NA	13_ReprPC	17_ReprPCWk	NA	NA	NA	NA	0.0007	0.0006	0.233	NA	NA	NA	NA	NA	NA	NA	NA	NA	NA	NA	NA	NA	NA	NA
cg15479387	-0.0172	0.0052	0.0009092	0.0218137	no	-------	0	3.5	6	0.744	chr6	29712425	+	LOC285830;LOC285830	NR_026972;NR_026973	Body;Body		OpenSea			NA				NA	13_ReprPC	16_ReprPC	NA	NA	NA	chr6;29708641;29725743	-0.0005	0.0005	0.2578	rs113510833	6	80	Warrington 2019	BW	HLA-F/ZFP57	M	Unclassified	41358	NA	NA	NA	NA	NA	NA
cg00879667	-0.0072	0.0022	0.0009093	0.0218148	no	+-+---+	59.4	14.777	6	0.02207	chr19	5915215	+	CAPS;CAPS	NM_080590;NM_004058	Body;Body	chr19:5915007-5915301	Island			NA	19:5865581-5866243			NA	3_TxFlnk	3_TssFlnkU	NA	NA	NA	NA	0.0012	0.0007	0.1121	NA	NA	NA	NA	NA	NA	NA	NA	NA	rs77750510	0.015177	NA	NA	NA	NA
cg17491146	0.0114	0.0034	0.0009097	0.0218232	no	+++++++	0	1.635	6	0.95	chr1	223653386	-					OpenSea			TRUE				NA	14_ReprPCWk	17_ReprPCWk	NA	NA	NA	NA	-0.0031	0.002	0.1291	NA	NA	NA	NA	NA	NA	NA	NA	NA	rs4512640	0.422045	NA	NA	NA	NA
cg22828383	0.0076	0.0023	0.0009098	0.0218243	no	+++++++	10.1	6.672	6	0.3523	chr12	125002191	+	NCOR2;NCOR2	NM_006312;NM_001077261	5'UTR;5'UTR	chr12:125002006-125002433	Island			NA	12:123567923-123568665			NA	7_Enh	9_EnhA1	NA	NA	NA	chr12;124912485;125241513	-0.0009	0.0021	0.654	NA	NA	NA	NA	NA	NA	NA	NA	NA	NA	NA	NA	NA	NA	NA
cg00022054	-0.0092	0.0028	0.00091	0.0218279	no	+-+----	0	5.158	6	0.5237	chr1	48177261	-				chr1:48174494-48176519	S_Shore		RDMR	NA				NA	13_ReprPC	16_ReprPC	NA	NA	NA	chr1;47963580;48222456	0.0003	0.0014	0.8204	NA	NA	NA	NA	NA	NA	NA	NA	NA	NA	NA	NA	NA	NA	NA
cg08125291	0.0081	0.0025	0.0009105	0.0218386	no	-++++++	0	1.002	6	0.9855	chr13	44588186	-					OpenSea			TRUE				NA	5_TxWk	6_TxWk	NA	NA	NA	NA	-0.0006	0.0007	0.4015	NA	NA	NA	NA	NA	NA	NA	NA	NA	NA	NA	NA	NA	NA	NA
cg01777121	0.0081	0.0025	0.0009107	0.0218421	no	+++-+++	0.3	6.016	6	0.4213	chr3	55517224	+	WNT5A	NM_003392	Body	chr3:55517658-55517939	N_Shore		RDMR	NA	3:55491072-55492537	3:55516053-55517226	Unclassified	NA	13_ReprPC	15_EnhBiv	Candidate mDMR	-	chr3;55515417;55518484	NA	-0.0002	0.0008	0.8299	NA	NA	NA	NA	NA	NA	NA	NA	NA	NA	NA	NA	NA	NA	NA
cg06200339	-0.0101	0.0031	0.0009108	0.0218433	no	+-+--+-	39.7	9.951	6	0.1267	chr5	157079404	-	SOX30;SOX30;SOX30;SOX30	NM_007017;NM_178424;NM_007017;NM_178424	1stExon;5'UTR;5'UTR;1stExon	chr5:157078327-157079564	Island			NA	5:157010828-157012125	5:157078501-157079458	Unclassified_Cell_type_specific	NA	11_BivFlnk	14_TssBiv	NA	NA	NA	NA	0.0016	0.0018	0.3826	NA	NA	NA	NA	NA	NA	NA	NA	NA	NA	NA	NA	NA	NA	NA
cg04106190	0.0077	0.0023	0.0009109	0.0218444	no	+++++-+	0	4.78	6	0.5723	chr7	120964168	+	WNT16	NM_016087	TSS1500		OpenSea			NA				NA	15_Quies	18_Quies	NA	NA	NA	NA	-0.0004	0.001	0.6846	NA	NA	NA	NA	NA	NA	NA	NA	NA	NA	NA	NA	NA	NA	NA
cg13176867	-0.01	0.003	0.0009111	0.021848	no	--+---+	23.9	7.882	6	0.2468	chr1	855425	-	FLJ39609	NR_026874	TSS1500	chr1:854765-854973	S_Shore			NA	1:845267-845605	1:855232-855686	Unclassified	NA	13_ReprPC	16_ReprPC	NA	NA	NA	chr1;851496;859194	0.0006	0.0008	0.4791	NA	NA	NA	NA	NA	NA	NA	NA	NA	NA	NA	NA	NA	NA	NA
cg05162031	-0.0112	0.0034	0.0009113	0.0218503	no	--+-+--	20.5	7.55	6	0.2729	chr17	850367	-	NXN	NM_022463	Body	chr17:850207-850500	Island			NA	17:796640-797250			NA	14_ReprPCWk	17_ReprPCWk	NA	NA	NA	NA	0.0001	0.0008	0.9179	NA	NA	NA	NA	NA	NA	NA	NA	NA	NA	NA	NA	NA	NA	NA
cg10976009	-0.0249	0.0075	0.0009113	0.0218503	no	-??----	0	3.545	4	0.4711	chr14	21027521	-	RNASE9;RNASE9;RNASE9;RNASE9;RNASE9;RNASE9;RNASE9	NM_001110360;NM_001001673;NM_001110358;NM_001110361;NM_001110357;NM_001110359;NM_001110356	5'UTR;5'UTR;5'UTR;5'UTR;5'UTR;5'UTR;5'UTR		OpenSea			NA				NA	5_TxWk	10_EnhA2	NA	NA	NA	NA	0.0008	0.0006	0.1335	NA	NA	NA	NA	NA	NA	NA	NA	NA	NA	NA	NA	NA	NA	NA
cg07959046	-0.0026	0.0008	0.0009119	0.0218634	no	-----+-	19.7	7.475	6	0.2792	chr1	31382025	+	SDC3	NM_014654	TSS1500	chr1:31380844-31381078	S_Shore			NA		1:31380258-31382137	Unclassified_Cell_type_specific	TRUE	2_TssAFlnk	3_TssFlnkU	NA	NA	NA	NA	0.0001	0.0007	0.9053	NA	NA	NA	NA	NA	NA	NA	NA	NA	NA	NA	NA	NA	NA	NA
cg10494638	0.0142	0.0043	0.000912	0.0218645	no	+?+++++	0	1.763	5	0.8808	chr7	39450193	-	POU6F2;POU6F2	NM_007252;NM_001166018	Body;Body	chr7:39453515-39454291	N_Shelf			NA				NA	15_Quies	18_Quies	NA	NA	NA	NA	-0.0001	0.0004	0.6927	NA	NA	NA	NA	NA	NA	NA	NA	NA	NA	NA	NA	NA	NA	NA
cg03834116	-0.0126	0.0038	0.0009122	0.0218656	no	--?+---	37.4	7.982	5	0.1572	chr2	27403477	+					OpenSea			TRUE				NA	7_Enh	9_EnhA1	NA	NA	NA	NA	0.0029	0.0016	0.07766	NA	NA	NA	NA	NA	NA	NA	NA	NA	NA	NA	NA	NA	NA	NA
cg06811183	-0.0072	0.0022	0.0009122	0.0218656	no	------+	0	4.012	6	0.6751	chr3	48510438	-	SHISA5	NM_016479	3'UTR		OpenSea			NA				NA	6_EnhG	7_EnhG1	NA	NA	NA	NA	-0.0004	0.0009	0.6273	NA	NA	NA	NA	NA	NA	NA	NA	NA	NA	NA	NA	NA	NA	NA
cg16697620	-0.0064	0.0019	0.0009122	0.0218656	no	+-+---+	63.3	16.36	6	0.01195	chr1	32092196	-	HCRTR1	NM_001525	Body		OpenSea			TRUE				NA	6_EnhG	9_EnhA1	NA	NA	NA	NA	0	0.0006	0.9627	NA	NA	NA	NA	NA	NA	NA	NA	NA	NA	NA	NA	NA	NA	NA
cg06124285	-0.0107	0.0032	0.0009125	0.0218702	no	--+----	0	5.211	6	0.5171	chr1	147230209	-	GJA5;GJA5	NM_005266;NM_181703	3'UTR;3'UTR		OpenSea			NA				NA	2_TssAFlnk	3_TssFlnkU	NA	NA	NA	NA	-0.0006	0.0007	0.3839	NA	NA	NA	NA	NA	NA	NA	NA	NA	NA	NA	NA	NA	NA	NA
cg15423315	-0.0102	0.0031	0.0009125	0.0218702	no	+-+-+--	58.6	14.485	6	0.02466	chr10	93296554	-	LOC100188947	NR_024467	Body		OpenSea			TRUE				NA	15_Quies	18_Quies	NA	NA	NA	NA	-0.0009	0.0011	0.4423	NA	NA	NA	NA	NA	NA	NA	NA	NA	NA	NA	NA	NA	NA	NA
cg00639984	-0.0046	0.0014	0.0009126	0.0218702	no	+------	0	5.593	6	0.4703	chr16	839166	+	RPUSD1;CHTF18	NM_058192;NM_022092	TSS1500;Body	chr16:837376-839341	Island			NA	16:776864-779670			NA	2_TssAFlnk	4_TssFlnkD	NA	NA	NA	NA	-0.0016	0.0011	0.1504	NA	NA	NA	NA	NA	NA	NA	NA	NA	rs117479929	0.108073	NA	NA	NA	NA
cg21902394	0.008	0.0024	0.0009126	0.0218702	no	-++++++	0	2.302	6	0.89	chr17	19883326	-				chr17:19883325-19883610	Island			NA	17:19823918-19824447			NA	7_Enh	11_EnhWk	NA	NA	NA	NA	0.0061	0.0017	0.0004681	NA	NA	NA	NA	NA	NA	NA	NA	NA	NA	NA	NA	NA	NA	NA
cg08884410	-0.0246	0.0074	0.0009127	0.0218713	no	+---+--	27.5	8.272	6	0.2188	chr7	152620090	-				chr7:152621916-152622149	N_Shore			NA				NA	13_ReprPC	16_ReprPC	NA	NA	NA	chr7;152254239;153076096	-0.0004	0.0007	0.5456	NA	NA	NA	NA	NA	NA	NA	NA	NA	NA	NA	NA	NA	NA	NA
cg04203450	-0.0121	0.0037	0.0009128	0.0218725	no	--+----	0	2.265	6	0.8937	chr20	36028737	-	SRC;SRC	NM_198291;NM_005417	Body;Body	chr20:36031537-36031810	N_Shelf			NA				NA	4_Tx	5_Tx	NA	NA	NA	NA	0	0.0007	0.984	NA	NA	NA	NA	NA	NA	NA	NA	NA	NA	NA	NA	NA	NA	NA
cg07211768	0.0034	0.001	0.000913	0.0218747	no	+++-+++	0	3.958	6	0.6823	chr12	115102290	-				chr12:115102687-115103982	N_Shore		RDMR	NA				NA	14_ReprPCWk	17_ReprPCWk	NA	NA	NA	NA	0.0016	0.0015	0.3003	NA	NA	NA	NA	NA	NA	NA	NA	NA	NA	NA	NA	NA	NA	NA
cg12111758	-0.0023	0.0007	0.000913	0.0218747	no	-----+-	15.8	7.122	6	0.3097	chr12	111472375	+	CUX2	NM_015267	Body	chr12:111471960-111473546	Island		DMR	NA	12:109955796-109957758			TRUE	7_Enh	11_EnhWk	NA	NA	NA	NA	-0.0006	0.0005	0.1769	rs3184504;rs3184504	12;12	188;188	Warrington 2019;Beaumont 2018	BW;BW	SH2B3;SH2B3	F,M;M	Maternal Only;	-412233;-412233	NA	NA	NA	NA	NA	NA
cg17578539	-0.0128	0.0038	0.0009131	0.0218759	no	--+--+-	0	4.628	6	0.5923	chr5	175104957	+	HRH2	NM_001131055	5'UTR		OpenSea			NA	5:175037491-175038286			NA	14_ReprPCWk	17_ReprPCWk	NA	NA	NA	chr5;175018363;175132920	0.0049	0.0018	0.007228	NA	NA	NA	NA	NA	NA	NA	NA	NA	NA	NA	NA	NA	NA	NA
cg22657659	-0.0068	0.0021	0.0009136	0.0218853	no	+-+---+	18.8	7.388	6	0.2864	chr4	8608361	+	CPZ;CPZ;CPZ	NM_001014447;NM_003652;NM_001014448	Body;Body;Body		OpenSea			NA	4:8659052-8659487			NA	6_EnhG	7_EnhG1	NA	NA	NA	NA	-0.0012	0.0009	0.1899	NA	NA	NA	NA	NA	NA	NA	NA	NA	NA	NA	NA	NA	NA	NA
cg19190762	-0.0099	0.003	0.0009137	0.0218853	no	-----+-	0	5.198	6	0.5187	chr13	44806055	-					OpenSea			TRUE				TRUE	7_Enh	9_EnhA1	NA	NA	NA	NA	-0.0003	0.001	0.7963	NA	NA	NA	NA	NA	NA	NA	NA	NA	NA	NA	NA	NA	NA	NA
cg21693033	-0.0185	0.0056	0.0009137	0.0218853	no	--++---	50	12	6	0.06197	chr1	18809764	+	KLHDC7A	NM_152375	1stExon	chr1:18808873-18809667	S_Shore			NA				NA	13_ReprPC	16_ReprPC	NA	NA	NA	chr1;18682255;18829481	0.001	0.001	0.3143	NA	NA	NA	NA	NA	NA	NA	NA	NA	NA	NA	NA	NA	NA	NA
cg25026904	0.0109	0.0033	0.0009137	0.0218853	no	++-++++	23.1	7.799	6	0.2532	chr4	168829894	+					OpenSea			TRUE				NA	15_Quies	18_Quies	NA	NA	NA	chr4;168392341;168851467	-0.0014	0.0019	0.4522	NA	NA	NA	NA	NA	NA	NA	NA	NA	NA	NA	NA	NA	NA	NA
cg18130079	0.0024	0.0007	0.0009141	0.0218936	no	+++++++	0	4.454	6	0.6155	chr1	113454575	+	SLC16A1;SLC16A1	NM_003051;NM_001166496	3'UTR;3'UTR		OpenSea			TRUE				NA	5_TxWk	6_TxWk	NA	NA	NA	NA	0.0003	0.0004	0.5083	NA	NA	NA	NA	NA	NA	NA	NA	NA	NA	NA	NA	NA	NA	NA
cg02073492	0.001	0.0003	0.0009144	0.0218982	no	++-++++	0	1.918	6	0.9271	chr6	14874959	-					OpenSea			TRUE				NA	15_Quies	18_Quies	NA	NA	NA	NA	-0.0001	0.0003	0.6191	rs2747503	6	76	Warrington 2019	BW	JARID2	F	Unclassified	-191162	NA	NA	NA	NA	NA	NA
cg27270962	0.0087	0.0026	0.0009144	0.0218982	no	-++++++	0	4.682	6	0.5852	chr8	134498381	+	ST3GAL1;ST3GAL1	NM_003033;NM_173344	5'UTR;5'UTR		OpenSea			TRUE				TRUE	6_EnhG	8_EnhG2	NA	NA	NA	NA	0.0049	0.0017	0.003529	NA	NA	NA	NA	NA	NA	NA	NA	NA	NA	NA	NA	NA	NA	NA
cg17131030	-0.0006	0.0002	0.0009145	0.0218982	no	---+---	0	5.729	6	0.4542	chr1	115632576	-	TSPAN2	NM_005725	TSS1500	chr1:115631850-115632584	Island		DMR	NA	1:115433406-115434107	1:115631586-115632838	Unclassified_Cell_type_specific	TRUE	11_BivFlnk	14_TssBiv	NA	NA	NA	NA	0.0001	0.0001	0.2958	NA	NA	NA	NA	NA	NA	NA	NA	NA	rs2748679	0.024135	NA	NA	NA	NA
cg25363091	-0.0288	0.0087	0.0009145	0.0218982	no	-??+-+-	48.4	7.752	4	0.1011	chr3	1546867	-					OpenSea			TRUE				NA	15_Quies	18_Quies	NA	NA	NA	chr3;325894;2115028	0.0003	0.0029	0.9299	NA	NA	NA	NA	NA	NA	NA	NA	NA	NA	NA	NA	NA	NA	NA
cg15945016	-0.0036	0.0011	0.0009148	0.0219041	no	---++--	59.2	14.702	6	0.0227	chr6	26020698	+	HIST1H4A;HIST1H3A	NM_003538;NM_003529	TSS1500;TSS200	chr6:26020671-26021125	Island			NA	6:26128677-26129104	6:26020314-26021075	Promoter_Associated_Cell_type_specific	TRUE	2_TssAFlnk	3_TssFlnkU	NA	NA	NA	NA	-0.0003	0.0007	0.6901	rs9379832;rs809871	6;6	78;79	Warrington 2019;Warrington 2019	BW;BW	HIST1H2BE/HIST1H2BH;HIST1H2BE/HIST1H2BH	F;M	Unclassified;Unclassified	-165502;-235828	NA	NA	NA	NA	NA	NA
cg12318857	-0.0015	0.0005	0.000915	0.0219064	no	-------	0	3.427	6	0.7537	chr5	140071230	+	HARS;HARS2;HARS2	NM_002109;NM_012208;NM_012208	TSS1500;1stExon;5'UTR	chr5:140070804-140071328	Island	high-CpG:140051212-140051429		NA	5:140050989-140051593	5:140070677-140071587	Promoter_Associated	NA	1_TssA	1_TssA	NA	NA	NA	NA	0	0.0004	0.9903	NA	NA	NA	NA	NA	NA	NA	NA	NA	NA	NA	NA	NA	NA	NA
cg20481312	0.0077	0.0023	0.000915	0.0219064	no	+++++++	0	3.394	6	0.758	chr15	59157579	+				chr15:59157045-59157594	Island			TRUE	15:56944338-56944922	15:59157110-59157644	Unclassified_Cell_type_specific	NA	2_TssAFlnk	4_TssFlnkD	NA	NA	NA	chr15;59146849;59306912	0.006	0.0016	0.0001423	NA	NA	NA	NA	NA	NA	NA	NA	NA	NA	NA	NA	NA	NA	NA
cg02969798	0.0025	0.0007	0.0009152	0.0219099	no	-++++++	44.9	10.884	6	0.09203	chr12	123467390	+	ARL6IP4;ARL6IP4;ARL6IP4;ARL6IP4	NM_016638;NM_001002252;NM_018694;NM_001002251	3'UTR;3'UTR;3'UTR;3'UTR	chr12:123464820-123465972	S_Shore			NA		12:123466640-123467833	Promoter_Associated	NA	6_EnhG	7_EnhG1	NA	NA	NA	NA	-0.0002	0.0006	0.7551	rs7980687	12	190b	Taal 2012	HC	SBNO1	F		-355320	NA	NA	NA	NA	NA	NA
cg22078179	-0.0091	0.0028	0.0009153	0.0219109	no	------+	27.2	8.247	6	0.2206	chr4	39063989	+	KLHL5;KLHL5;KLHL5;KLHL5;KLHL5;KLHL5	NM_015990;NM_015990;NM_199039;NM_001007075;NM_001171654;NM_199039	5'UTR;1stExon;1stExon;5'UTR;5'UTR;5'UTR		OpenSea			TRUE				NA	15_Quies	18_Quies	NA	NA	NA	NA	0	0.0005	0.9448	NA	NA	NA	NA	NA	NA	NA	NA	NA	NA	NA	NA	NA	NA	NA
cg10996148	0.0066	0.002	0.0009154	0.0219109	no	+++++++	10.1	6.675	6	0.3519	chr17	925701	-	ABR;ABR;ABR	NM_021962;NM_001092;NM_001159746	Body;Body;Body	chr17:926234-926439	N_Shore			NA	17:872307-872511			NA	7_Enh	9_EnhA1	NA	NA	NA	NA	-0.0001	0.0005	0.806	NA	NA	NA	NA	NA	NA	NA	NA	NA	rs2586251	0.223035	NA	NA	NA	NA
cg20546777	-0.0055	0.0016	0.0009154	0.0219109	no	--+--++	19.2	7.423	6	0.2835	chr12	13025369	+					OpenSea			TRUE				TRUE	7_Enh	11_EnhWk	NA	NA	NA	NA	0.0002	0.0013	0.9066	rs11055030	12	175	Warrington 2019	BW	APOLD1	F	Fetal Only	147020	NA	NA	NA	NA	NA	NA
cg25053413	-0.0014	0.0004	0.0009157	0.0219169	no	-------	0	4.715	6	0.5809	chr14	50467526	+	C14orf182	NM_001012706	Body	chr14:50470015-50470419	N_Shelf			TRUE		14:50466684-50468206	Promoter_Associated	TRUE	7_Enh	9_EnhA1	NA	NA	NA	NA	0.0005	0.0003	0.1689	rs72681869	14	199	Warrington 2019	BW	SOS2	F	Fetal Only	-187831	NA	NA	NA	NA	NA	NA
cg19344315	0.013	0.0039	0.0009158	0.021918	no	+?+++++	0	4.141	5	0.5293	chr6	16669649	+	ATXN1;ATXN1	NM_001128164;NM_000332	5'UTR;5'UTR		OpenSea			TRUE		6:16669544-16669705	Unclassified_Cell_type_specific	NA	5_TxWk	6_TxWk	NA	NA	NA	NA	0.0006	0.0018	0.7422	NA	NA	NA	NA	NA	NA	NA	NA	NA	NA	NA	NA	NA	NA	NA
cg02239163	-0.008	0.0024	0.000916	0.0219215	no	--++--+	1.2	6.071	6	0.4153	chr4	7720084	+	SORCS2	NM_020777	Body		OpenSea			NA	4:7770753-7771093			NA	13_ReprPC	16_ReprPC	NA	NA	NA	NA	-0.0004	0.0013	0.7527	NA	NA	NA	NA	NA	NA	NA	NA	NA	NA	NA	NA	NA	NA	NA
cg12510512	-0.0083	0.0025	0.0009162	0.0219238	no	--+----	0	1.606	6	0.9522	chr7	1717187	+					OpenSea			NA	7:1683619-1683872			NA	13_ReprPC	16_ReprPC	NA	NA	NA	chr7;1677044;1719971	-0.0029	0.0009	0.001246	NA	NA	NA	NA	NA	NA	NA	NA	NA	NA	NA	NA	NA	NA	NA
cg24163563	-0.0017	0.0005	0.0009162	0.0219238	no	--++---	0	2.145	6	0.9058	chr15	101458615	-	LRRK1	NM_024652	TSS1500	chr15:101458286-101460223	Island			NA	15:99275810-99276413	15:101457719-101460598	Unclassified	NA	2_TssAFlnk	4_TssFlnkD	NA	NA	NA	NA	0.0004	0.0008	0.59	NA	NA	NA	NA	NA	NA	NA	NA	NA	NA	NA	NA	NA	NA	NA
cg23173910	0.0076	0.0023	0.0009164	0.0219261	no	+++++-+	26.7	8.187	6	0.2247	chr2	74120274	-	ACTG2	NM_001615	5'UTR		OpenSea			NA				NA	12_EnhBiv	15_EnhBiv	NA	NA	NA	NA	-0.0003	0.0008	0.7207	NA	NA	NA	NA	NA	NA	NA	NA	NA	NA	NA	NA	NA	NA	NA
cg25236230	-0.0011	0.0003	0.0009164	0.0219261	no	-------	0	4.319	6	0.6336	chr15	40212502	+	GPR176;GPR176	NM_007223;NM_007223	5'UTR;1stExon	chr15:40211961-40213444	Island	high-CpG:37999634-38000460	DMR	NA	15:37999050-38000721			TRUE	11_BivFlnk	14_TssBiv	NA	NA	NA	NA	-0.0011	0.0005	0.01904	NA	NA	NA	NA	NA	NA	NA	NA	NA	NA	NA	NA	NA	NA	NA
cg11990296	-0.0076	0.0023	0.0009166	0.0219284	no	--+---+	0	2.024	6	0.9175	chr19	8651775	-	ADAMTS10	NM_030957	Body	chr19:8649787-8650524	S_Shore			NA		19:8651724-8651959	Unclassified_Cell_type_specific	TRUE	4_Tx	5_Tx	NA	NA	NA	chr19;8598199;8668812	-0.0006	0.0008	0.4274	rs2918299;rs2967676;rs2967677	19;19;19	241;241;241	Beaumont 2018;Warrington 2019;Warrington 2019	BW;BW;BW	ACTL9;ACTL9;ACTL9	M;M;F	;Maternal Only;Maternal Only	-135498;-137891;-137946	NA	NA	NA	NA	NA	NA
cg20865068	-0.0006	0.0002	0.0009166	0.0219284	no	-------	0	5.654	6	0.4631	chr13	100153453	+	TM9SF2	NM_004800	TSS1500	chr13:100153365-100154138	Island			NA	13:98951312-98952394	13:100153158-100154607	Unclassified	NA	1_TssA	1_TssA	NA	NA	NA	NA	-0.0001	0.0002	0.7994	NA	NA	NA	NA	NA	NA	NA	NA	NA	NA	NA	NA	NA	NA	NA
cg00014260	-0.0091	0.0027	0.0009167	0.0219295	no	---+---	0	5.172	6	0.522	chr8	10383071	+	T-SP1	NM_198464	TSS200		OpenSea			NA				NA	14_ReprPCWk	17_ReprPCWk	NA	NA	NA	chr8;10376885;10468642	0.0003	0.001	0.8069	NA	NA	NA	NA	NA	NA	NA	NA	NA	rs143401399	0.013514	NA	NA	NA	NA
cg27628707	0.0089	0.0027	0.0009169	0.021933	no	++--+-+	0	4.439	6	0.6175	chr15	31727289	-					OpenSea			TRUE		15:31727044-31728104	Promoter_Associated	NA	7_Enh	9_EnhA1	NA	NA	NA	chr15;31391296;31781541	-0.0004	0.0003	0.156	NA	NA	NA	NA	NA	NA	NA	NA	NA	NA	NA	NA	NA	NA	NA
cg20974826	-0.0067	0.002	0.000917	0.0219342	no	--+----	0	5.607	6	0.4686	chr6	33141040	-	COL11A2;COL11A2;COL11A2	NM_080679;NM_080681;NM_080680	Body;Body;Body		OpenSea			NA		6:33139943-33141092	Unclassified	NA	13_ReprPC	16_ReprPC	NA	NA	NA	chr6;33083905;33156393	-0.0027	0.0011	0.01535	NA	NA	NA	NA	NA	NA	NA	NA	NA	NA	NA	NA	NA	NA	NA
cg06135495	0.0072	0.0022	0.0009171	0.0219353	no	+++++-+	28.7	8.421	6	0.2089	chr18	47338985	-	ACAA2;SCARNA17	NM_006111;NR_003003	Body;TSS1500	chr18:47339411-47340956	N_Shore			NA				NA	7_Enh	10_EnhA2	NA	NA	NA	chr18;47250001;48122374	-0.0002	0.0007	0.7706	NA	NA	NA	NA	NA	NA	NA	NA	NA	NA	NA	NA	NA	NA	NA
cg21981096	0.0026	0.0008	0.0009173	0.0219388	no	-+-+++-	43	10.524	6	0.1043	chr15	96423622	-					OpenSea			TRUE				NA	15_Quies	18_Quies	NA	NA	NA	chr15;96367673;96782129	-0.0005	0.001	0.6288	rs55958435	15	212	Warrington 2019	BW	NR2F2	F	Unclassified	-429016	NA	NA	NA	NA	NA	NA
cg12243738	0.0044	0.0013	0.0009175	0.0219399	no	+++++-+	0	5.331	6	0.5021	chr15	63616181	+	CA12;CA12	NM_001218;NM_206925	3'UTR;3'UTR	chr15:63613667-63614085	S_Shelf			TRUE				NA	15_Quies	18_Quies	NA	NA	NA	NA	-0.0005	0.0008	0.5737	NA	NA	NA	NA	NA	NA	NA	NA	NA	NA	NA	NA	NA	NA	NA
cg15752885	-0.0149	0.0045	0.0009175	0.0219399	no	-?-----	0	2.266	5	0.8113	chr7	158255389	+	PTPRN2;PTPRN2;PTPRN2	NM_002847;NM_130842;NM_130843	Body;Body;Body		OpenSea		RDMR	NA				NA	14_ReprPCWk	17_ReprPCWk	NA	NA	NA	NA	0.0007	0.0013	0.5833	NA	NA	NA	NA	NA	NA	NA	NA	NA	NA	NA	NA	NA	NA	NA
cg25113462	-0.0101	0.003	0.0009175	0.0219399	no	-----++	23.4	7.829	6	0.2509	chr2	239299293	+	TRAF3IP1;TRAF3IP1	NM_015650;NM_001139490	Body;Body		OpenSea			TRUE				NA	7_Enh	11_EnhWk	NA	NA	NA	chr2;239207293;239419844	0.0006	0.0006	0.2649	NA	NA	NA	NA	NA	NA	NA	NA	NA	NA	NA	NA	NA	NA	NA
cg02340818	0.0055	0.0017	0.0009177	0.0219421	no	+++++++	32.6	8.9	6	0.1793	chr8	145808436	+	KIAA1688	NM_025251	Body	chr8:145806258-145806713	S_Shore			NA	8:145779237-145779384	8:145808391-145809123	Unclassified_Cell_type_specific	NA	14_ReprPCWk	17_ReprPCWk	NA	NA	NA	NA	-0.0041	0.002	0.03564	NA	NA	NA	NA	NA	NA	NA	NA	NA	rs11993170	0.02878	NA	NA	NA	NA
cg04137490	0.0023	0.0007	0.0009177	0.0219421	no	+++-+++	72.6	21.918	6	0.001253	chr8	25176732	+	DOCK5	NM_024940	Body		OpenSea			TRUE				NA	4_Tx	5_Tx	NA	NA	NA	NA	0.0006	0.0004	0.1799	NA	NA	NA	NA	NA	NA	NA	NA	NA	NA	NA	NA	NA	NA	NA
cg27291501	-0.0013	0.0004	0.0009178	0.0219433	no	--++--+	0	3.955	6	0.6828	chr17	17494835	+	PEMT	NM_148172	Body	chr17:17494598-17495505	Island			NA	17:17435324-17436366	17:17494097-17496003	Promoter_Associated	NA	1_TssA	1_TssA	NA	NA	NA	NA	-0.0001	0.0003	0.7333	rs1242516;rs34717629	17;17	228;229	Warrington 2019;Warrington 2019	BW;BW	MED9;RAI1	F;M	Unclassified;Fetal and Maternal - Opposite Directions	107756;-115569	NA	NA	NA	NA	NA	NA
cg08949490	0.0045	0.0014	0.0009179	0.0219444	no	+++-+++	0	2.141	6	0.9063	chr16	75658547	+	ADAT1	NM_012091	TSS1500	chr16:75656905-75657360	S_Shore			NA				NA	7_Enh	9_EnhA1	NA	NA	NA	NA	-0.0001	0.0004	0.87	rs11641308	16	223	Warrington 2019	BW	BCAR1	M	Maternal Only	346524	NA	NA	NA	NA	NA	NA
cg09977703	0.0057	0.0017	0.0009182	0.0219487	no	-++++-+	11	6.743	6	0.3453	chr19	46854563	+	PPP5C	NM_006247	Body	chr19:46850185-46850678	S_Shelf			NA		19:46853971-46854947	Promoter_Associated	TRUE	7_Enh	11_EnhWk	NA	NA	NA	chr19;46720542;47040514	-0.0019	0.0027	0.4824	NA	NA	NA	NA	NA	NA	NA	NA	NA	NA	NA	NA	NA	NA	NA
cg17034959	-0.0079	0.0024	0.0009182	0.0219487	no	--+---+	0	3.684	6	0.7194	chr12	132321329	+	MMP17	NM_016155	Body	chr12:132324953-132325406	N_Shelf			NA		12:132320447-132321408	Unclassified	NA	14_ReprPCWk	17_ReprPCWk	NA	NA	NA	NA	-0.0015	0.0012	0.229	NA	NA	NA	NA	NA	NA	NA	NA	NA	NA	NA	NA	NA	NA	NA
cg13058819	-0.0087	0.0026	0.0009183	0.0219487	no	+-+----	0	4.978	6	0.5467	chr1	234350834	-	SLC35F3	NM_173508	Body	chr1:234349884-234350471	S_Shore			NA				NA	12_EnhBiv	15_EnhBiv	NA	NA	NA	NA	0.0018	0.0032	0.5726	NA	NA	NA	NA	NA	NA	NA	NA	NA	NA	NA	NA	NA	NA	NA
cg00548060	0.0021	0.0006	0.0009185	0.0219487	no	+++++++	0	0.328	6	0.9994	chr1	182761905	+	NPL	NM_030769	5'UTR	chr1:182758395-182759097	S_Shelf			NA				NA	5_TxWk	10_EnhA2	NA	NA	NA	NA	0.0006	0.0005	0.2932	NA	NA	NA	NA	NA	NA	NA	NA	NA	NA	NA	NA	NA	NA	NA
cg08571764	0.0119	0.0036	0.0009185	0.0219487	no	-++++++	0	5.894	6	0.4352	chr7	148884735	+					OpenSea			TRUE				NA	14_ReprPCWk	17_ReprPCWk	NA	NA	NA	NA	-0.0017	0.0016	0.2993	rs6958858	7	116	Warrington 2019	BW	ZNF783	F	Unclassified	-82214	NA	NA	NA	NA	NA	NA
cg09441164	0.0122	0.0037	0.0009185	0.0219487	no	+++-+++	0	1.903	6	0.9284	chr5	77140012	-				chr5:77140542-77140914	N_Shore		RDMR	TRUE	5:77175715-77175861			NA	14_ReprPCWk	18_Quies	NA	NA	NA	NA	0.0007	0.0006	0.264	NA	NA	NA	NA	NA	NA	NA	NA	NA	NA	NA	NA	NA	NA	NA
cg13319501	0.0061	0.0019	0.0009185	0.0219487	no	+++++++	35.4	9.293	6	0.1578	chr10	7409695	+	SFMBT2	NM_001029880	Body	chr10:7409558-7409784	Island			NA	10:7449585-7449757			NA	4_Tx	5_Tx	NA	NA	NA	NA	0.0002	0.0012	0.8368	NA	NA	NA	NA	NA	NA	NA	NA	NA	NA	NA	NA	NA	NA	NA
cg18545424	0.0058	0.0018	0.0009185	0.0219487	no	-++++++	0	3.053	6	0.8022	chr12	81483984	-	ACSS3	NM_024560	Body		OpenSea			TRUE				NA	15_Quies	18_Quies	NA	NA	NA	NA	0.0009	0.0007	0.2216	NA	NA	NA	NA	NA	NA	NA	NA	NA	NA	NA	NA	NA	NA	NA
cg02073954	-0.0008	0.0003	0.0009188	0.0219547	no	+------	7.1	6.462	6	0.3735	chr6	28193080	-	ZNF193;ZNF193	NM_006299;NM_006299	5'UTR;1stExon	chr6:28192961-28193284	Island	high-CpG:28301051-28301061		NA	6:28300941-28301263			TRUE	1_TssA	1_TssA	NA	NA	NA	NA	-0.0003	0.0003	0.3497	NA	NA	NA	NA	NA	NA	NA	NA	NA	NA	NA	NA	NA	NA	NA
cg10357314	0.0041	0.0012	0.0009189	0.0219558	no	-++++++	0	2.223	6	0.8981	chr11	94886261	+				chr11:94883647-94884811	S_Shore			NA		11:94886026-94886754	Unclassified_Cell_type_specific	NA	7_Enh	4_TssFlnkD	NA	NA	NA	NA	0.0048	0.0034	0.1587	NA	NA	NA	NA	NA	NA	NA	NA	NA	NA	NA	NA	NA	NA	NA
cg10573643	-0.0116	0.0035	0.000919	0.0219569	no	+------	37.6	9.617	6	0.1418	chr1	3308568	+	PRDM16;PRDM16	NM_022114;NM_199454	Body;Body	chr1:3310102-3311035	N_Shore			NA	1:3298116-3298566			NA	13_ReprPC	16_ReprPC	NA	NA	NA	chr1;3300896;3311128	-0.0011	0.0007	0.1488	NA	NA	NA	NA	NA	NA	NA	NA	NA	NA	NA	NA	NA	NA	NA
cg03243110	-0.0007	0.0002	0.0009192	0.0219591	no	-------	0	3.377	6	0.7603	chr8	86132966	-	C8orf59;C8orf59;C8orf59;C8orf59	NM_001099671;NM_001099672;NM_001099673;NM_001099670	TSS1500;TSS1500;TSS1500;TSS1500	chr8:86132421-86133003	Island			NA	8:86319842-86320255	8:86132157-86133505	Promoter_Associated	NA	1_TssA	1_TssA	NA	NA	NA	NA	0	0.0002	0.8645	NA	NA	NA	NA	NA	NA	NA	NA	NA	NA	NA	NA	NA	NA	NA
cg07572251	-0.0203	0.0061	0.0009192	0.0219591	no	--+----	0	3.266	6	0.7748	chr8	26688088	+	ADRA1A;ADRA1A;ADRA1A;ADRA1A	NM_033302;NM_033304;NM_033303;NM_000680	Body;Body;Body;Body		OpenSea		DMR	NA				NA	14_ReprPCWk	17_ReprPCWk	NA	NA	NA	chr8;26578013;26777558	-0.0011	0.0015	0.4701	NA	NA	NA	NA	NA	NA	NA	NA	NA	NA	NA	NA	NA	NA	NA
cg02992647	-0.0096	0.0029	0.0009193	0.0219591	no	-------	0	2.942	6	0.8161	chr17	36004446	+	DDX52;DDX52	NM_152300;NM_007010	TSS1500;TSS1500	chr17:36003250-36003528	S_Shore			NA				NA	14_ReprPCWk	17_ReprPCWk	NA	NA	NA	NA	-0.0004	0.0005	0.4736	NA	NA	NA	NA	NA	NA	NA	NA	NA	NA	NA	NA	NA	NA	NA
cg18348318	-0.0088	0.0026	0.0009193	0.0219591	no	---+---	34.1	9.107	6	0.1677	chr4	7736837	-	SORCS2	NM_020777	Body		OpenSea		CDMR	NA				NA	13_ReprPC	16_ReprPC	NA	NA	NA	NA	-0.0007	0.0014	0.6105	NA	NA	NA	NA	NA	NA	NA	NA	NA	rs16840950	0.150582	NA	NA	NA	NA
cg19396878	-0.0081	0.0024	0.0009195	0.0219626	no	-------	0	1.844	6	0.9335	chr19	40973371	+	SPTBN4	NM_020971	5'UTR	chr19:40971476-40973393	Island			NA	19:45663317-45665371			NA	12_EnhBiv	15_EnhBiv	NA	NA	NA	NA	-0.0004	0.0003	0.1677	rs1129156	19	244	Warrington 2019	BW	MAP3K10/AKT2	F	Fetal Only	254295	NA	NA	NA	NA	NA	NA
cg11910652	0.0064	0.0019	0.0009196	0.0219637	no	+++-+++	0	2.31	6	0.889	chr6	43457274	+	TJAP1;TJAP1;TJAP1;TJAP1;TJAP1;TJAP1;TJAP1	NM_001146019;NM_080604;NM_001146020;NM_001146016;NR_027394;NM_001146017;NM_001146018	5'UTR;5'UTR;5'UTR;5'UTR;Body;TSS200;5'UTR		OpenSea			NA				NA	6_EnhG	7_EnhG1	NA	NA	NA	NA	0.0004	0.0006	0.5197	NA	NA	NA	NA	NA	NA	NA	NA	NA	NA	NA	NA	NA	NA	NA
cg08677210	0.0078	0.0024	0.0009197	0.0219649	no	-++++++	34.9	9.211	6	0.1621	chr17	55550613	+	MSI2;MSI2	NM_138962;NM_170721	Body;Body		OpenSea			TRUE				NA	5_TxWk	6_TxWk	NA	NA	NA	chr17;55530488;55551655	-0.0001	0.0008	0.8828	rs4794720	17	232b	Warrington 2019	BW	MSI2	F	Unclassified	158390	NA	NA	NA	NA	NA	NA
cg10733063	0.0027	0.0008	0.0009199	0.0219669	no	-+-++++	9.5	6.628	6	0.3566	chr19	3724832	+				chr19:3721464-3721788	S_Shelf			NA				NA	14_ReprPCWk	17_ReprPCWk	NA	NA	NA	NA	0.0004	0.0007	0.5702	NA	NA	NA	NA	NA	NA	NA	NA	NA	NA	NA	NA	NA	NA	NA
cg11111740	-0.0033	0.001	0.00092	0.0219669	no	+------	52.8	12.719	6	0.04772	chr6	28584288	+				chr6:28583934-28584289	Island			NA	6:28691806-28692367			NA	1_TssA	1_TssA	NA	NA	NA	NA	0.0017	0.0011	0.1414	NA	NA	NA	NA	NA	NA	NA	NA	NA	NA	NA	NA	NA	NA	NA
cg16099687	0.0082	0.0025	0.00092	0.0219669	no	-++-+++	56.4	13.759	6	0.03245	chr12	96839959	-					OpenSea			TRUE		12:96839327-96839964	Unclassified	TRUE	7_Enh	10_EnhA2	NA	NA	NA	chr12;96545248;97165422	0.0007	0.0007	0.3162	NA	NA	NA	NA	NA	NA	NA	NA	NA	NA	NA	NA	NA	NA	NA
cg18003970	0.0048	0.0015	0.00092	0.0219669	no	++-++++	1.4	6.083	6	0.4139	chr11	12410134	+	PARVA	NM_018222	Body		OpenSea			TRUE				NA	15_Quies	18_Quies	NA	NA	NA	NA	0.0003	0.0005	0.6066	NA	NA	NA	NA	NA	NA	NA	NA	NA	NA	NA	NA	NA	NA	NA
cg03000593	-0.0075	0.0023	0.0009201	0.0219669	no	--+----	0	3.066	6	0.8006	chr6	33283162	-	ZBTB22;TAPBP;TAPBP;TAPBP;ZBTB22	NM_005453;NM_003190;NM_172208;NM_172209;NM_001145338	Body;TSS1500;TSS1500;TSS1500;Body	chr6:33282855-33283196	Island			NA	6:33390834-33391265			NA	7_Enh	9_EnhA1	NA	NA	NA	chr6;33280802;33283538	0.0049	0.0015	0.001137	rs1547669	6	84	Warrington 2019	BW	MLN	F	Fetal Only	-492479	NA	NA	NA	NA	NA	NA
cg03310046	0.0087	0.0026	0.0009201	0.0219669	no	+++++-+	0	3.61	6	0.7293	chr18	10456937	+	APCDD1	NM_153000	Body	chr18:10454453-10455268	S_Shore			NA				NA	7_Enh	11_EnhWk	NA	NA	NA	NA	0.0004	0.0011	0.7545	NA	NA	NA	NA	NA	NA	NA	NA	NA	rs12966524	0.310596	NA	NA	NA	NA
cg01615339	-0.0027	0.0008	0.0009204	0.0219728	no	--++---	54.2	13.112	6	0.04129	chr16	1465116	-	UNKL	NM_001037125	TSS1500	chr16:1463762-1464716	S_Shore			NA		16:1463514-1465412	Promoter_Associated	NA	2_TssAFlnk	3_TssFlnkU	NA	NA	NA	NA	-0.0035	0.0013	0.006002	NA	NA	NA	NA	NA	NA	NA	NA	NA	NA	NA	NA	NA	NA	NA
cg23948825	-0.0126	0.0038	0.0009205	0.021974	no	---+---	0	5.968	6	0.4267	chr14	70237960	-	SFRS5;SFRS5	NM_001039465;NM_006925	Body;Body	chr14:70233570-70234668	S_Shelf			NA	14:69307713-69307795			NA	6_EnhG	7_EnhG1	NA	NA	NA	NA	0.0013	0.0006	0.03576	NA	NA	NA	NA	NA	NA	NA	NA	NA	NA	NA	NA	NA	NA	NA
cg25652751	0.0064	0.0019	0.0009206	0.021975	no	-++++++	20.2	7.517	6	0.2756	chr15	77748245	-	HMG20A	NM_018200	5'UTR		OpenSea			TRUE				NA	5_TxWk	6_TxWk	NA	NA	NA	chr15;77512699;77890313	-0.0003	0.0004	0.3651	NA	NA	NA	NA	NA	NA	NA	NA	NA	NA	NA	NA	NA	NA	NA
cg04790169	0.0134	0.004	0.0009207	0.021975	no	+++-+++	51.7	12.43	6	0.05304	chr11	1673436	+	HCCA2	NM_053005	Body	chr11:1673834-1674224	N_Shore			NA	11:1629999-1630300			NA	7_Enh	11_EnhWk	NA	NA	NA	chr11;1672579;1725554	-0.001	0.0012	0.4188	rs11042596	11	157	Warrington 2019	BW	INS-IGF2	F	Fetal Only	-445424	NA	NA	NA	NA	NA	NA
cg25553841	-0.009	0.0027	0.0009207	0.021975	no	------+	0	4.55	6	0.6027	chr5	80550291	-	RNU5E;RNU5D;CKMT2;CKMT2;CKMT2	NR_002754;NR_002755;NM_001099735;NM_001099736;NM_001825	Body;Body;Body;Body;Body		OpenSea			NA				NA	15_Quies	18_Quies	NA	NA	NA	NA	-0.0008	0.0006	0.1739	NA	NA	NA	NA	NA	NA	NA	NA	NA	NA	NA	NA	NA	NA	NA
cg02080531	-0.0117	0.0035	0.0009209	0.0219769	no	--+----	0	3.243	6	0.7778	chr5	153852760	+				chr5:153853056-153853551	N_Shore		CDMR	NA	5:153832655-153833074	5:153852584-153852786	Unclassified_Cell_type_specific	NA	13_ReprPC	16_ReprPC	NA	NA	NA	NA	-0.0005	0.0004	0.2101	NA	NA	NA	NA	NA	NA	NA	NA	NA	NA	NA	NA	NA	NA	NA
cg14606768	0.0096	0.0029	0.0009209	0.0219769	no	++--+++	28.4	8.38	6	0.2116	chr5	39365815	-	C9	NM_001737	TSS1500		OpenSea			NA				NA	5_TxWk	6_TxWk	NA	NA	NA	NA	-0.0001	0.0004	0.7576	rs1818782	5	64	Warrington 2019	BW	DAB2	F	Unclassified	-58813	NA	NA	NA	NA	NA	NA
cg10627737	0.0086	0.0026	0.000921	0.0219769	no	+++++-+	8.3	6.546	6	0.3649	chr13	111065189	-	COL4A2	NM_001846	Body		OpenSea			TRUE		13:111064422-111065760	Unclassified	NA	7_Enh	9_EnhA1	NA	NA	NA	chr13;111036895;111073562	-0.0001	0.0003	0.7805	NA	NA	NA	NA	NA	NA	NA	NA	NA	NA	NA	NA	NA	NA	NA
cg04080994	-0.0087	0.0026	0.0009211	0.0219769	no	--++--+	28.2	8.357	6	0.2131	chr7	1388288	-					OpenSea			NA	7:1354770-1354883			NA	13_ReprPC	16_ReprPC	NA	NA	NA	chr7;1375405;1390349	-0.0003	0.0014	0.8401	NA	NA	NA	NA	NA	NA	NA	NA	NA	NA	NA	NA	NA	NA	NA
cg04680494	-0.0143	0.0043	0.0009211	0.0219769	no	+----++	0	4.532	6	0.6051	chr6	168417646	+	KIF25;KIF25	NM_005355;NM_030615	TSS1500;TSS1500		OpenSea			TRUE	6:168160402-168160614			NA	14_ReprPCWk	17_ReprPCWk	NA	NA	NA	NA	0.0008	0.0007	0.2353	NA	NA	NA	NA	NA	NA	NA	NA	NA	rs9346518	0.345101	NA	NA	NA	NA
cg25027167	-0.0021	0.0006	0.0009211	0.0219769	no	---+---	24	7.893	6	0.246	chr8	145551031	+	DGAT1	NM_012079	TSS1500	chr8:145549984-145551217	Island			NA	8:145520830-145522054	8:145548753-145551329	Promoter_Associated	NA	2_TssAFlnk	3_TssFlnkU	NA	NA	NA	NA	0.0007	0.0006	0.3144	NA	NA	NA	NA	NA	NA	NA	NA	NA	NA	NA	NA	NA	NA	NA
cg13733314	-0.0017	0.0005	0.0009212	0.0219769	no	+------	20.6	7.559	6	0.2722	chr7	20830816	-				chr7:20830567-20830817	Island			TRUE	7:20797122-20797418			NA	12_EnhBiv	15_EnhBiv	NA	NA	NA	NA	-0.0002	0.0006	0.7688	NA	NA	NA	NA	NA	NA	NA	NA	NA	NA	NA	NA	NA	NA	NA
cg26433333	-0.0159	0.0048	0.0009212	0.0219769	no	+------	0	2.868	6	0.8252	chr5	78842844	+					OpenSea			TRUE				NA	7_Enh	9_EnhA1	NA	NA	NA	NA	-0.0003	0.0004	0.4126	NA	NA	NA	NA	NA	NA	NA	NA	NA	rs73770523	0.010522	NA	NA	NA	NA
cg00350942	-0.0082	0.0025	0.0009216	0.0219839	no	-------	0	1.673	6	0.9472	chr9	140034073	+	GRIN1;GRIN1;GRIN1	NM_021569;NM_007327;NM_000832	1stExon;1stExon;1stExon	chr9:140033235-140034176	Island			NA	9:139152748-139153970			NA	12_EnhBiv	15_EnhBiv	NA	NA	NA	chr9;139936610;140037104	0.0012	0.001	0.2405	NA	NA	NA	NA	NA	NA	NA	NA	NA	NA	NA	NA	NA	NA	NA
cg11176737	-0.0101	0.0031	0.0009216	0.0219839	no	+-+---+	67.7	18.565	6	0.004965	chr12	5154148	-	KCNA5	NM_002234	1stExon	chr12:5153012-5154346	Island			NA	12:5022997-5025170			NA	13_ReprPC	16_ReprPC	NA	NA	NA	NA	0	0.001	0.9994	NA	NA	NA	NA	NA	NA	NA	NA	NA	NA	NA	NA	NA	NA	NA
cg04020764	-0.0076	0.0023	0.0009218	0.0219862	no	--+---+	0	4.817	6	0.5675	chr17	4436466	-	SPNS2	NM_001124758	Body	chr17:4439300-4439705	N_Shelf			NA	17:4383095-4383384			NA	12_EnhBiv	15_EnhBiv	NA	NA	NA	NA	-0.0002	0.001	0.8536	NA	NA	NA	NA	NA	NA	NA	NA	NA	NA	NA	NA	NA	NA	NA
cg15695624	0.0021	0.0006	0.0009218	0.0219862	no	-+-+--+	64.6	16.928	6	0.00955	chr5	65242502	+	ERBB2IP;ERBB2IP;LOC100303749	NM_001006600;NM_018695;NR_028474	5'UTR;5'UTR;TSS1500		OpenSea			NA				NA	15_Quies	18_Quies	NA	NA	NA	NA	-0.0005	0.0004	0.2478	NA	NA	NA	NA	NA	NA	NA	NA	NA	rs10068158	0.026204	NA	NA	NA	NA
cg24854010	0.0045	0.0014	0.0009221	0.0219921	no	++-++-+	41.1	10.191	6	0.1168	chr12	1726033	+	WNT5B	NM_030775	TSS200		OpenSea			NA				NA	14_ReprPCWk	17_ReprPCWk	NA	NA	NA	NA	0.0024	0.002	0.2276	NA	NA	NA	NA	NA	NA	NA	NA	NA	rs10848534	0.061644	NA	NA	NA	NA
cg21616626	-0.007	0.0021	0.0009222	0.0219932	no	--+---+	41.3	10.228	6	0.1154	chr3	49509320	+	DAG1;DAG1	NM_001165928;NM_004393	5'UTR;5'UTR	chr3:49507384-49508290	S_Shore			NA				NA	7_Enh	9_EnhA1	NA	NA	NA	NA	-0.0021	0.0009	0.01497	NA	NA	NA	NA	NA	NA	NA	NA	NA	NA	NA	NA	NA	NA	NA
cg27171509	-0.0101	0.0031	0.0009224	0.0219967	no	------+	23.8	7.876	6	0.2473	chr10	82033454	+	MAT1A	NM_000429	3'UTR		OpenSea			NA				NA	14_ReprPCWk	17_ReprPCWk	NA	NA	NA	NA	-0.0007	0.001	0.504	rs7075355	10	145	Warrington 2019	BW	TSPAN14	F	Unclassified	-175424	rs7087728	0.176969	NA	NA	NA	NA
cg03599197	-0.0093	0.0028	0.0009226	0.0219976	no	--?+--?	37.5	6.4	4	0.1712	chr18	33485300	+	MIR187	NR_029616	TSS1500		OpenSea			NA				NA	14_ReprPCWk	17_ReprPCWk	NA	NA	NA	chr18;33401627;35113580	0.0016	0.0013	0.2158	NA	NA	NA	NA	NA	NA	NA	NA	NA	NA	NA	NA	NA	NA	NA
cg13761440	-0.0035	0.0011	0.0009226	0.0219976	no	-------	0	4.984	6	0.5459	chr11	30608165	-	MPPED2	NM_001145399	TSS1500	chr11:30606004-30608128	S_Shore		DMR	NA	11:30563332-30564782			TRUE	11_BivFlnk	14_TssBiv	NA	NA	NA	chr11;30564705;31347662	0.0002	0.0004	0.6292	NA	NA	NA	NA	NA	NA	NA	NA	NA	rs11031140	0.148537	NA	NA	NA	NA
cg01459673	-0.0006	0.0002	0.0009227	0.0219976	no	-----+-	0	1.73	6	0.9428	chr8	95907442	+	CCNE2;CCNE2	NM_057749;NM_057749	1stExon;5'UTR	chr8:95906788-95909088	Island			NA	8:95975907-95978439	8:95907349-95907701	Promoter_Associated	NA	1_TssA	2_TssFlnk	NA	NA	NA	NA	0.0002	0.0003	0.4926	NA	NA	NA	NA	NA	NA	NA	NA	NA	NA	NA	NA	NA	NA	NA
cg19099049	0.01	0.003	0.0009227	0.0219976	no	+++++++	14.9	7.052	6	0.3161	chr15	48011466	-	SEMA6D;SEMA6D;SEMA6D;SEMA6D;SEMA6D;SEMA6D	NM_153619;NM_153616;NM_024966;NM_153617;NM_020858;NM_153618	5'UTR;5'UTR;5'UTR;5'UTR;5'UTR;5'UTR	chr15:48009418-48011044	S_Shore			NA	15:45798622-45798801	15:48010875-48011626	Unclassified_Cell_type_specific	TRUE	1_TssA	1_TssA	NA	NA	NA	NA	0.0001	0.0007	0.9171	NA	NA	NA	NA	NA	NA	NA	NA	NA	NA	NA	NA	NA	NA	NA
cg24063856	-0.0087	0.0026	0.0009227	0.0219976	no	+-+---+	53.8	12.979	6	0.04338	chr17	43863303	-	CRHR1;CRHR1;CRHR1;CRHR1	NM_001145148;NM_004382;NM_001145147;NM_001145146	Body;Body;Body;Body	chr17:43860684-43862928	S_Shore			NA	17:41219024-41219120			NA	13_ReprPC	16_ReprPC	NA	NA	NA	NA	-0.0003	0.0012	0.8333	rs11655470	17	231b	Taal 2012	HC	CRHR1/MAPT	F		67871	NA	NA	NA	NA	NA	NA
cg18568061	0.0107	0.0032	0.0009229	0.0220011	no	+++++++	0	5.734	6	0.4536	chr17	40575822	+	PTRF	NM_012232	TSS1500	chr17:40573740-40575526	S_Shore			NA		17:40575747-40575933	Unclassified_Cell_type_specific	NA	7_Enh	11_EnhWk	NA	NA	NA	NA	0.0014	0.001	0.1509	NA	NA	NA	NA	NA	NA	NA	NA	NA	NA	NA	NA	NA	NA	NA
cg08377980	0.0025	0.0008	0.0009235	0.0220129	no	+++++-+	0	3.779	6	0.7066	chr19	58336951	+	FKBP1AP1	NR_024162	Body		OpenSea			NA				NA	5_TxWk	6_TxWk	NA	NA	NA	NA	-0.0007	0.0005	0.1324	NA	NA	NA	NA	NA	NA	NA	NA	NA	NA	NA	NA	NA	NA	NA
cg24674220	0.0053	0.0016	0.0009235	0.0220129	no	-++-++-	28.1	8.348	6	0.2137	chr20	62251901	+	GMEB2	NM_012384	5'UTR		OpenSea			NA				NA	5_TxWk	6_TxWk	NA	NA	NA	chr20;62208516;62280313	0.0011	0.0005	0.04555	rs73143584;rs817329	20;20	264;265	Warrington 2019;Warrington 2019	BW;BW	ZBTB46;ZNF512B	F;F	Fetal Only;Fetal and Maternal - Same Direction	-193801;-345793	NA	NA	NA	NA	NA	NA
cg11868900	-0.0039	0.0012	0.0009236	0.0220141	no	-------	0	4.333	6	0.6317	chr8	49648035	+	EFCAB1;EFCAB1;EFCAB1	NM_001142857;NR_024605;NM_024593	TSS200;TSS200;TSS200	chr8:49647702-49647988	S_Shore		DMR	TRUE	8:49810113-49810589			NA	2_TssAFlnk	4_TssFlnkD	NA	NA	NA	NA	-0.0006	0.0004	0.1014	NA	NA	NA	NA	NA	NA	NA	NA	NA	NA	NA	NA	NA	NA	NA
cg17513592	0.011	0.0033	0.0009238	0.0220173	no	+++-++-	24.9	7.986	6	0.2392	chr2	202894435	-				chr2:202897386-202901046	N_Shelf			NA				NA	15_Quies	18_Quies	NA	NA	NA	NA	-0.0013	0.0011	0.2651	NA	NA	NA	NA	NA	NA	NA	NA	NA	NA	NA	NA	NA	NA	NA
cg01312039	-0.0144	0.0043	0.0009239	0.0220173	no	------+	28.9	8.443	6	0.2074	chr7	6662789	-	ZNF853	NM_017560	3'UTR	chr7:6661875-6662695	S_Shore			NA	7:6628401-6629542	7:6662138-6663134	Unclassified_Cell_type_specific	NA	12_EnhBiv	15_EnhBiv	Candidate mDMR	-	chr7;6660940;6662892	NA	-0.0005	0.0005	0.3508	NA	NA	NA	NA	NA	NA	NA	NA	NA	rs2462655	0.247061	NA	NA	NA	NA
cg10016788	0.0108	0.0033	0.0009239	0.0220173	no	+++-+-+	31.1	8.707	6	0.1907	chr19	55599029	+	EPS8L1;EPS8L1	NM_133180;NM_017729	3'UTR;3'UTR	chr19:55597977-55598887	S_Shore		CDMR	TRUE	19:60289713-60290998	19:55598974-55600871	Unclassified	NA	6_EnhG	7_EnhG1	NA	NA	NA	NA	0.0037	0.0041	0.3657	rs147110934	19	248	Warrington 2019	BW	ZNF628	F	Unclassified	-394407	NA	NA	NA	NA	NA	NA
cg09614172	0.0054	0.0016	0.000924	0.0220173	no	-+++++-	4.6	6.292	6	0.3912	chr2	48512645	+					OpenSea			TRUE				NA	7_Enh	9_EnhA1	NA	NA	NA	NA	0.0002	0.0004	0.5234	NA	NA	NA	NA	NA	NA	NA	NA	NA	NA	NA	NA	NA	NA	NA
cg16077055	0.0076	0.0023	0.000924	0.0220173	no	++-++++	0	4.603	6	0.5956	chr2	106428750	+	NCK2;NCK2	NM_003581;NM_001004722	5'UTR;5'UTR		OpenSea			TRUE		2:106428570-106428819	Promoter_Associated_Cell_type_specific	NA	5_TxWk	6_TxWk	NA	NA	NA	NA	-0.0024	0.001	0.02083	NA	NA	NA	NA	NA	NA	NA	NA	NA	NA	NA	NA	NA	NA	NA
cg22639325	0.0008	0.0002	0.0009241	0.0220185	no	+++-+++	58	14.277	6	0.02669	chr8	144672161	+	EEF1D;EEF1D;EEF1D;EEF1D;EEF1D;EEF1D;EEF1D	NM_032378;NM_001130055;NM_001960;NM_001130056;NM_001130054;NM_001130057;NM_001130053	Body;5'UTR;5'UTR;5'UTR;Body;5'UTR;Body	chr8:144675988-144676207	N_Shelf			NA	8:144743018-144743462			NA	4_Tx	5_Tx	NA	NA	NA	NA	0.0002	0.0003	0.4089	NA	NA	NA	NA	NA	NA	NA	NA	NA	NA	NA	NA	NA	NA	NA
cg17130754	0.0085	0.0026	0.0009243	0.022022	no	++-++-+	0	4.961	6	0.5489	chr10	3536341	-					OpenSea			NA	10:3526336-3526376			NA	15_Quies	18_Quies	NA	NA	NA	NA	-0.0001	0.0004	0.818	NA	NA	NA	NA	NA	NA	NA	NA	NA	rs959509	0.000288	NA	NA	NA	NA
cg04929759	-0.0107	0.0032	0.0009244	0.022023	no	-----+-	0	4.631	6	0.5919	chr12	133016214	+				chr12:133015368-133015635	S_Shore			NA	12:131525985-131526301	12:133016188-133016523	Unclassified_Cell_type_specific	NA	13_ReprPC	16_ReprPC	NA	NA	NA	NA	0	0.0003	0.8592	NA	NA	NA	NA	NA	NA	NA	NA	NA	NA	NA	NA	NA	NA	NA
cg14637631	-0.0016	0.0005	0.0009245	0.022023	no	-------	0	3.685	6	0.7192	chr17	34891280	-	MYO19;MYO19;PIGW;MYO19;MYO19;MYO19;MYO19	NM_001033580;NM_001163735;NM_178517;NM_025109;NM_001163735;NM_001033580;NM_025109	5'UTR;1stExon;TSS200;5'UTR;5'UTR;1stExon;1stExon	chr17:34890466-34891480	Island			NA	17:31963999-31965593	17:34889796-34891732	Promoter_Associated	NA	1_TssA	1_TssA	NA	NA	NA	NA	-0.0001	0.0004	0.8893	NA	NA	NA	NA	NA	NA	NA	NA	NA	NA	NA	NA	NA	NA	NA
cg16892887	0.0079	0.0024	0.0009245	0.022023	no	+++++-+	0	4.68	6	0.5854	chr17	78892212	-	RPTOR;RPTOR	NM_001163034;NM_020761	Body;Body		OpenSea			NA	17:76506807-76506891			NA	4_Tx	5_Tx	NA	NA	NA	NA	-0.0007	0.0007	0.336	NA	NA	NA	NA	NA	NA	NA	NA	NA	NA	NA	NA	NA	NA	NA
cg19405883	0.0139	0.0042	0.0009246	0.0220241	no	-++-+++	0	4.747	6	0.5766	chr5	34687565	+	RAI14;RAI14;RAI14;RAI14;RAI14;RAI14	NM_001145523;NM_001145520;NM_001145525;NM_001145521;NM_015577;NM_001145522	TSS200;Body;5'UTR;Body;Body;Body		OpenSea			NA				NA	4_Tx	5_Tx	NA	NA	NA	NA	-0.0004	0.0011	0.6853	NA	NA	NA	NA	NA	NA	NA	NA	NA	NA	NA	NA	NA	NA	NA
cg19448318	-0.0077	0.0023	0.0009249	0.0220287	no	---?-?+	0	3.306	4	0.508	chr6	30698784	+	FLOT1	NM_005803	Body		OpenSea			NA		6:30698505-30699531	Promoter_Associated	TRUE	6_EnhG	7_EnhG1	NA	NA	NA	NA	-0.0007	0.0004	0.04831	NA	NA	NA	NA	NA	NA	NA	NA	NA	NA	NA	NA	NA	NA	NA
cg19773937	-0.0165	0.005	0.0009249	0.0220287	no	--?---+	36.4	7.867	5	0.1637	chr1	60216631	+	FGGY;FGGY	NM_018291;NM_001113411	Body;Body		OpenSea			TRUE				TRUE	7_Enh	11_EnhWk	NA	NA	NA	NA	-0.0002	0.0006	0.7934	NA	NA	NA	NA	NA	NA	NA	NA	NA	NA	NA	NA	NA	NA	NA
cg10895547	0.009	0.0027	0.0009251	0.0220323	no	++-++++	25	7.999	6	0.2382	chr1	78071255	-	ZZZ3	NM_015534	Body		OpenSea			TRUE				NA	7_Enh	11_EnhWk	NA	NA	NA	NA	0.0036	0.0011	0.00121	rs7525870	1	8	Warrington 2019	BW	FAM73A	F	Unclassified	-197952	NA	NA	NA	NA	NA	NA
cg09007600	-0.0005	0.0002	0.0009253	0.0220358	no	-------	0	2.527	6	0.8654	chr2	202508229	+	ALS2CR4;ALS2CR4	NM_001044385;NM_152388	TSS200;TSS1500	chr2:202507139-202508270	Island			NA	2:202215570-202216576	2:202506655-202508462	Promoter_Associated	NA	1_TssA	2_TssFlnk	NA	NA	NA	NA	-0.0001	0.0002	0.5212	NA	NA	NA	NA	NA	NA	NA	NA	NA	NA	NA	NA	NA	NA	NA
cg07234097	0.0075	0.0023	0.0009255	0.022038	no	+++-+-+	0	3.121	6	0.7935	chr1	184761873	-	FAM129A	NM_052966	3'UTR		OpenSea			NA				TRUE	15_Quies	18_Quies	NA	NA	NA	chr1;184750001;184915932	0.003	0.0014	0.03155	NA	NA	NA	NA	NA	NA	NA	NA	NA	NA	NA	NA	NA	NA	NA
ch.8.614314F	-0.0035	0.001	0.0009255	0.022038	no	------+	0.6	6.036	6	0.4191	chr8	25064094	+	DOCK5	NM_024940	Body		OpenSea			NA				NA	7_Enh	11_EnhWk	NA	NA	NA	NA	0	0.0002	0.9942	NA	NA	NA	NA	NA	NA	NA	NA	NA	NA	NA	NA	NA	NA	NA
cg16509239	0.0079	0.0024	0.0009256	0.0220388	no	+++++-+	0	1.166	6	0.9785	chr11	62212431	-	AHNAK	NM_024060	Body	chr11:62211989-62212196	S_Shore			NA				TRUE	7_Enh	11_EnhWk	NA	NA	NA	NA	-0.0024	0.002	0.2314	NA	NA	NA	NA	NA	NA	NA	NA	NA	NA	NA	NA	NA	NA	NA
cg02645852	-0.0113	0.0034	0.0009258	0.0220388	no	+-+----	0	3.742	6	0.7115	chr10	133201437	-					OpenSea			NA	10:133091427-133091984			NA	14_ReprPCWk	17_ReprPCWk	NA	NA	NA	chr10;133032833;133208017	-0.0006	0.001	0.5615	NA	NA	NA	NA	NA	NA	NA	NA	NA	NA	NA	NA	NA	NA	NA
cg02987482	0.0095	0.0029	0.0009258	0.0220388	no	+++++++	0	2.78	6	0.836	chr19	6274208	+	MLLT1	NM_005934	Body	chr19:6271959-6272176	S_Shelf			NA	19:6224364-6225209			NA	7_Enh	9_EnhA1	NA	NA	NA	NA	0.001	0.0019	0.598	NA	NA	NA	NA	NA	NA	NA	NA	NA	NA	NA	NA	NA	NA	NA
cg12760479	-0.0041	0.0012	0.0009258	0.0220388	no	---+---	5.7	6.364	6	0.3836	chr22	50323140	-				chr22:50322570-50323451	Island			NA	22:48708591-48709455	22:50323070-50324329	Unclassified	NA	7_Enh	11_EnhWk	NA	NA	NA	NA	-0.0017	0.0006	0.006678	rs28681372	22	274	Warrington 2019	BW	PIM3	F	Fetal Only	-28837	rs111388878	0.0298	NA	NA	NA	NA
cg18509185	0.0077	0.0023	0.0009258	0.0220388	no	-++++-+	34.9	9.213	6	0.1619	chr6	107932497	+	SOBP	NM_018013	Body		OpenSea			TRUE				NA	15_Quies	18_Quies	NA	NA	NA	NA	0.0001	0.0017	0.9476	NA	NA	NA	NA	NA	NA	NA	NA	NA	NA	NA	NA	NA	NA	NA
cg02723291	0.0075	0.0022	0.0009259	0.0220388	no	+++++--	0	4.401	6	0.6225	chr12	22777465	-	ETNK1;ETNK1	NM_018638;NM_001039481	TSS1500;TSS1500	chr12:22777988-22778301	N_Shore			NA	12:22668676-22668733			NA	2_TssAFlnk	3_TssFlnkU	NA	NA	NA	NA	0.0037	0.001	0.0004145	NA	NA	NA	NA	NA	NA	NA	NA	NA	NA	NA	NA	NA	NA	NA
cg25881383	0.0079	0.0024	0.0009259	0.0220388	no	+++-+-+	42.1	10.364	6	0.1102	chr1	59680599	-					OpenSea			TRUE				NA	15_Quies	18_Quies	NA	NA	NA	NA	-0.0007	0.0009	0.4397	NA	NA	NA	NA	NA	NA	NA	NA	NA	rs331633	0.048799	NA	NA	NA	NA
cg13985198	-0.0017	0.0005	0.000926	0.0220399	no	-------	0	1.365	6	0.9679	chr1	45242073	+	SNORD46;RPS8;SNORD38A	NR_000024;NM_001012;NR_001456	TSS200;Body;TSS1500	chr1:45241013-45241900	S_Shore			NA		1:45240714-45242398	Promoter_Associated	NA	2_TssAFlnk	3_TssFlnkU	NA	NA	NA	NA	-0.0032	0.0006	6.321e-07	NA	NA	NA	NA	NA	NA	NA	NA	NA	NA	NA	NA	NA	NA	NA
cg26029221	0.0126	0.0038	0.0009261	0.022041	no	+++-+++	0	4.807	6	0.5688	chr1	12653721	-	DHRS3	NM_004753	Body	chr1:12655926-12656248	N_Shelf			TRUE				NA	7_Enh	9_EnhA1	NA	NA	NA	NA	0.0004	0.0009	0.7052	NA	NA	NA	NA	NA	NA	NA	NA	NA	NA	NA	NA	NA	NA	NA
cg04572860	-0.0186	0.0056	0.0009262	0.0220421	no	---+---	0	4.221	6	0.6468	chr14	101536170	+				chr14:101531643-101532384	S_Shelf			TRUE				NA	5_TxWk	6_TxWk	NA	NA	NA	NA	0.0007	0.0007	0.3134	rs6575803	14	201	Warrington 2019	BW	MIR2392/DLK1	F	Fetal Only	278415	NA	NA	NA	NA	NA	NA
cg18306502	0.0014	0.0004	0.0009265	0.022048	no	-++-+++	0	4.28	6	0.6388	chr2	6063287	-					OpenSea			NA	2:5980696-5980807			NA	15_Quies	18_Quies	NA	NA	NA	NA	0	0.0003	0.9577	NA	NA	NA	NA	NA	NA	NA	NA	NA	NA	NA	NA	NA	NA	NA
cg14976500	-0.0067	0.002	0.0009266	0.0220492	no	------+	0	4.707	6	0.5819	chr16	1210484	+	CACNA1H;CACNA1H	NM_021098;NM_001005407	Body;Body	chr16:1209939-1210945	Island			TRUE	16:1149811-1150946			NA	13_ReprPC	16_ReprPC	NA	NA	NA	chr16;1208607;1248004	-0.001	0.001	0.2906	NA	NA	NA	NA	NA	NA	NA	NA	NA	NA	NA	NA	NA	NA	NA
cg01973920	-0.002	0.0006	0.0009268	0.0220514	no	+-++---	31.8	8.8	6	0.1852	chr5	980997	-					OpenSea		CDMR	NA				NA	7_Enh	11_EnhWk	NA	NA	NA	chr5;980402;1011784	0.0021	0.0024	0.3674	NA	NA	NA	NA	NA	NA	NA	NA	NA	NA	NA	NA	NA	NA	NA
cg02029687	0.0029	0.0009	0.0009268	0.0220514	no	++--+-+	16.5	7.189	6	0.3037	chr11	45238295	+	PRDM11	NM_020229	Body	chr11:45234222-45234428	S_Shelf			TRUE				NA	5_TxWk	6_TxWk	NA	NA	NA	NA	-0.0003	0.0004	0.4819	NA	NA	NA	NA	NA	NA	NA	NA	NA	NA	NA	NA	NA	NA	NA
cg00861772	-0.0088	0.0027	0.000927	0.0220537	no	-------	0	1.902	6	0.9285	chr10	134852810	+				chr10:134853083-134853304	N_Shore			NA				TRUE	13_ReprPC	16_ReprPC	NA	NA	NA	NA	-0.0023	0.0016	0.164	NA	NA	NA	NA	NA	NA	NA	NA	NA	NA	NA	NA	NA	NA	NA
cg07733457	-0.0006	0.0002	0.000927	0.0220537	no	---+---	0	5.322	6	0.5033	chr17	5095165	+	ZNF594;ZNF594	NM_032530;NM_032530	5'UTR;1stExon	chr17:5094839-5095456	Island	high-CpG:5035855-5035939		NA	17:5035467-5036174	17:5094514-5095906	Promoter_Associated	NA	1_TssA	2_TssFlnk	NA	NA	NA	NA	-0.0002	0.0003	0.42	NA	NA	NA	NA	NA	NA	NA	NA	NA	NA	NA	NA	NA	NA	NA
cg19014749	-0.0095	0.0029	0.0009271	0.0220548	no	+-+-+--	22.1	7.7	6	0.261	chr17	35037101	-					OpenSea			TRUE				NA	14_ReprPCWk	17_ReprPCWk	NA	NA	NA	NA	-0.0021	0.0012	0.07828	NA	NA	NA	NA	NA	NA	NA	NA	NA	NA	NA	NA	NA	NA	NA
cg03273183	0.0058	0.0018	0.0009273	0.022057	no	+++-+++	39.7	9.946	6	0.1269	chr10	90761751	+	FAS;FAS;FAS;FAS;FAS;FAS;FAS	NM_152872;NR_028034;NM_152871;NM_000043;NR_028035;NR_028036;NR_028033	Body;Body;Body;Body;Body;Body;Body		OpenSea			TRUE				NA	5_TxWk	11_EnhWk	NA	NA	NA	NA	-0.0009	0.0009	0.2858	NA	NA	NA	NA	NA	NA	NA	NA	NA	NA	NA	NA	NA	NA	NA
cg22719902	0.0115	0.0035	0.0009273	0.022057	no	+++-+++	0	2.148	6	0.9056	chr10	71499714	-					OpenSea			TRUE				NA	7_Enh	11_EnhWk	NA	NA	NA	chr10;71483700;71516681	-0.0001	0.0007	0.9104	NA	NA	NA	NA	NA	NA	NA	NA	NA	NA	NA	NA	NA	NA	NA
cg03978675	-0.015	0.0045	0.0009275	0.0220593	no	---+-+-	46.8	11.278	6	0.08014	chr1	16679500	+	FBXO42	NM_018994	TSS1500	chr1:16678574-16679192	S_Shore			NA		1:16678379-16679731	Promoter_Associated	NA	2_TssAFlnk	3_TssFlnkU	NA	NA	NA	NA	0.0026	0.0014	0.05449	NA	NA	NA	NA	NA	NA	NA	NA	NA	NA	NA	NA	NA	NA	NA
cg22727233	-0.0132	0.004	0.0009275	0.0220593	no	-------	0	1.737	6	0.9422	chr6	31688428	-	LY6G6C	NM_025261	Body	chr6:31691425-31691718	N_Shelf			NA				NA	7_Enh	9_EnhA1	NA	NA	NA	NA	0.0067	0.0017	5.41e-05	rs9366778;rs6911024;rs9267812	6;6;6	81;82;83	Warrington 2019;Warrington 2019;Warrington 2019	BW;BW;BW	HLA-C;MICA/HLA-C;PPT2	F;M;F	Unclassified;Maternal Only;Fetal and Maternal - Same Direction	419255;319977;-439966	rs2736197	0.01442	NA	NA	NA	NA
cg20245362	0.0132	0.004	0.0009276	0.0220604	no	+++--++	49.2	11.816	6	0.06621	chr7	127911367	-				chr7:127911719-127912194	N_Shore			NA	7:127698145-127699454			NA	7_Enh	11_EnhWk	NA	NA	NA	NA	0.0168	0.0046	0.0002551	rs13231367;rs6467157	7;7	115;115	Warrington 2019;Warrington 2019	BW;BW	SND1;SND1	M;F	Fetal and Maternal - Same Direction;Fetal and Maternal - Same Direction	402297;250604	rs75097194	0.032037	NA	NA	NA	NA
cg16170243	-0.0161	0.0048	0.0009277	0.0220615	no	--+----	53.4	12.862	6	0.04528	chr18	44339513	-				chr18:44337510-44338100	S_Shore			NA				NA	14_ReprPCWk	17_ReprPCWk	NA	NA	NA	NA	-0.0005	0.0006	0.4151	NA	NA	NA	NA	NA	NA	NA	NA	NA	NA	NA	NA	NA	NA	NA
cg25646708	-0.0111	0.0033	0.000928	0.0220673	no	+-+---+	25	8.001	6	0.238	chr3	134031685	-				chr3:134031662-134032591	Island			NA	3:135514143-135514720			NA	2_TssAFlnk	3_TssFlnkU	NA	NA	NA	NA	-0.0011	0.0032	0.7428	NA	NA	NA	NA	NA	NA	NA	NA	NA	NA	NA	NA	NA	NA	NA
cg16963127	0.0054	0.0016	0.0009281	0.0220673	no	++-++++	0	3.165	6	0.7878	chr6	131336044	+	EPB41L2;EPB41L2;EPB41L2	NM_001135554;NM_001431;NM_001135555	5'UTR;5'UTR;5'UTR		OpenSea			TRUE				NA	15_Quies	18_Quies	NA	NA	NA	NA	0.0002	0.0006	0.6879	NA	NA	NA	NA	NA	NA	NA	NA	NA	NA	NA	NA	NA	NA	NA
cg22229828	-0.0071	0.0021	0.0009281	0.0220673	no	---+--+	0	4.959	6	0.5491	chr1	245874647	-					OpenSea			NA	1:243941270-243941417			NA	5_TxWk	6_TxWk	NA	NA	NA	chr1;245869765;246068549	-0.0001	0.0009	0.8729	NA	NA	NA	NA	NA	NA	NA	NA	NA	NA	NA	NA	NA	NA	NA
cg21032074	0.0025	0.0008	0.0009285	0.0220756	no	+++-+++	0	3.56	6	0.7359	chr6	144184944	+	C6orf94	NM_001013623	TSS1500		OpenSea			NA				NA	4_Tx	5_Tx	NA	NA	NA	NA	0.0004	0.0004	0.4225	NA	NA	NA	NA	NA	NA	NA	NA	NA	NA	NA	rs116515049	0.011295	rs116515049	0.011295
cg08900821	0.0159	0.0048	0.0009286	0.0220767	no	+++++-+	0	5.588	6	0.4709	chr4	174431058	-				chr4:174430386-174430861	S_Shore		RDMR	NA	4:174666931-174667634	4:174430564-174431087	Unclassified_Cell_type_specific	NA	13_ReprPC	16_ReprPC	NA	NA	NA	NA	0.0002	0.0003	0.4248	rs4579095	4	62	Warrington 2019	BW	NBLA00301	M	Maternal Only	-295577	NA	NA	NA	NA	NA	NA
cg10091709	0.0016	0.0005	0.0009288	0.0220802	no	+++-+--	39.4	9.899	6	0.129	chr13	100003011	-	UBAC2;UBAC2;UBAC2;FKSG29	NM_001144072;NM_177967;NR_026644;NR_024013	Body;Body;Body;TSS1500		OpenSea			NA				NA	4_Tx	5_Tx	NA	NA	NA	NA	-0.0013	0.0006	0.04143	NA	NA	NA	NA	NA	NA	NA	NA	NA	NA	NA	NA	NA	NA	NA
cg09587957	-0.004	0.0012	0.000929	0.0220834	no	+----+-	74.6	23.578	6	0.0006244	chr15	40399101	-	BMF;BMF;BMF;BMF	NM_033503;NM_001003943;NM_001003942;NM_001003940	TSS1500;TSS1500;TSS1500;5'UTR	chr15:40401053-40401298	N_Shore			NA		15:40398856-40399605	Promoter_Associated	TRUE	2_TssAFlnk	3_TssFlnkU	NA	NA	NA	NA	-0.0016	0.0009	0.0847	NA	NA	NA	NA	NA	NA	NA	NA	NA	NA	NA	NA	NA	NA	NA
cg00719899	0.0049	0.0015	0.0009291	0.0220834	no	+++-++-	52.6	12.666	6	0.04867	chr3	138952852	+	PISRT1	NR_027070	TSS1500		OpenSea			NA				NA	15_Quies	18_Quies	NA	NA	NA	chr3;138405524;138962681	-0.0013	0.0007	0.05363	rs17315501	3	49b	Warrington 2019	BW	MRPS22	M	Fetal and Maternal - Opposite Directions	-76824	rs116864147	0.020833	NA	NA	NA	NA
cg12508392	-0.0072	0.0022	0.0009292	0.0220834	no	--+----	15.4	7.091	6	0.3125	chr6	32135285	-	EGFL8	NM_030652	Body	chr6:32134460-32135196	S_Shore			TRUE				NA	6_EnhG	8_EnhG2	NA	NA	NA	NA	0.0001	0.0006	0.9045	rs9267812	6	83	Warrington 2019	BW	PPT2	F	Fetal and Maternal - Same Direction	6891	NA	NA	NA	NA	NA	NA
cg15338159	0.0078	0.0023	0.0009292	0.0220834	no	-++++-+	55.9	13.594	6	0.03451	chr2	106055507	-	FHL2	NM_201557	TSS1500		OpenSea			TRUE				NA	7_Enh	9_EnhA1	NA	NA	NA	NA	-0.0013	0.0011	0.2463	NA	NA	NA	NA	NA	NA	NA	NA	NA	NA	NA	NA	NA	NA	NA
cg16332159	0.0081	0.0025	0.0009292	0.0220834	no	+++++++	0	1.395	6	0.9662	chr16	28505959	+	APOB48R	NM_018690	TSS200	chr16:28509237-28509509	N_Shelf	low-CpG:28413421-28413506		NA		16:28505193-28506590	Promoter_Associated	NA	1_TssA	1_TssA	NA	NA	NA	NA	-0.0002	0.0002	0.3622	rs12446550	16	217	Warrington 2019	BW	NUPR1/APOBR	M	Maternal Only	-37422	NA	NA	NA	NA	NA	NA
cg20333836	-0.0023	0.0007	0.0009293	0.0220844	no	-----+-	6.3	6.407	6	0.3792	chr1	156215418	-	PAQR6;PAQR6	NM_198406;NM_024897	Body;Body	chr1:156215368-156215899	Island			NA	1:154481911-154482513	1:156214988-156216482	Unclassified	NA	7_Enh	15_EnhBiv	NA	NA	NA	NA	0.0008	0.0003	0.01038	rs670523	1	13	Warrington 2019	BW	RIT1/LMNA	F	Unclassified	336686	NA	NA	NA	NA	NA	NA
cg05006942	-0.0128	0.0039	0.0009294	0.0220844	no	--+----	0	4.369	6	0.6268	chr16	69776039	-	NOB1	NM_014062	3'UTR	chr16:69776088-69776394	N_Shore			NA	16:68333540-68334164			TRUE	6_EnhG	7_EnhG1	NA	NA	NA	chr16;69392800;69821860	0.0029	0.0023	0.2152	NA	NA	NA	NA	NA	NA	NA	NA	NA	NA	NA	NA	NA	NA	NA
cg14517004	-0.0117	0.0035	0.0009294	0.0220844	no	--+----	0	1.899	6	0.9288	chr22	48946660	-	FAM19A5	NM_001082967	Body		OpenSea		CDMR	NA				NA	14_ReprPCWk	17_ReprPCWk	NA	NA	NA	NA	0.0001	0.0005	0.9028	NA	NA	NA	NA	NA	NA	NA	NA	NA	NA	NA	NA	NA	NA	NA
cg05517976	0.0055	0.0017	0.0009297	0.0220903	no	++-++++	46.9	11.293	6	0.07973	chr7	27220049	+	HOXA10	NM_153715	TSS200	chr7:27219309-27219750	S_Shore			NA		7:27218624-27220804	Unclassified	NA	12_EnhBiv	15_EnhBiv	NA	NA	NA	NA	-0.0002	0.0009	0.8379	NA	NA	NA	NA	NA	NA	NA	NA	NA	NA	NA	NA	NA	NA	NA
cg07091544	0.0081	0.0024	0.0009299	0.0220925	no	-+-++++	23.1	7.807	6	0.2526	chr12	12938161	-	APOLD1;APOLD1	NM_001130415;NM_030817	Body;TSS1500	chr12:12939713-12940391	N_Shore			NA		12:12938107-12938229	Unclassified_Cell_type_specific	NA	7_Enh	9_EnhA1	NA	NA	NA	NA	0.0005	0.0004	0.2876	rs11055030	12	175	Warrington 2019	BW	APOLD1	F	Fetal Only	59812	NA	NA	rs7961992	0.010522	rs7961992	0.010522
cg27512502	0.0289	0.0087	0.0009299	0.0220925	no	+++++++	0	4.129	6	0.6592	chr16	963994	+	LMF1	NM_022773	Body	chr16:962817-963531	S_Shore			NA	16:903981-904063			NA	14_ReprPCWk	17_ReprPCWk	NA	NA	NA	chr16;961305;969878	-0.0001	0.0006	0.8233	NA	NA	NA	NA	NA	NA	NA	NA	NA	NA	NA	NA	NA	NA	NA
cg05756780	0.0071	0.0021	0.0009301	0.0220948	no	++-++-+	41.1	10.194	6	0.1167	chr1	154380705	+	IL6R;IL6R	NM_181359;NM_000565	Body;Body	chr1:154377670-154378445	S_Shelf			NA		1:154380474-154380866	Promoter_Associated	NA	7_Enh	9_EnhA1	NA	NA	NA	NA	0.0002	0.0016	0.9076	rs6426985	1	12	Warrington 2019	BW	DCST2/KCNN3	M	Fetal and Maternal - Same Direction	-432914	NA	NA	NA	NA	NA	NA
cg13579826	-0.0119	0.0036	0.0009301	0.0220948	no	------+	1.1	6.07	6	0.4154	chr9	137616610	+	COL5A1	NM_000093	Body		OpenSea			TRUE	9:136756360-136756432			TRUE	4_Tx	5_Tx	NA	NA	NA	chr9;137572547;137731103	-0.0011	0.0009	0.1876	NA	NA	NA	NA	NA	NA	NA	NA	NA	NA	NA	NA	NA	NA	NA
cg27083689	0.0072	0.0022	0.0009302	0.0220959	no	+++++-+	21.4	7.631	6	0.2664	chr1	10057059	+	RBP7	NM_052960	TSS200	chr1:10057121-10058108	N_Shore			NA		1:10056457-10058087	Unclassified_Cell_type_specific	NA	7_Enh	11_EnhWk	NA	NA	NA	NA	-0.0004	0.0004	0.321	NA	NA	NA	NA	NA	NA	NA	NA	NA	NA	NA	NA	NA	NA	NA
cg14944398	-0.0175	0.0053	0.0009305	0.0221018	no	----++-	54.3	13.122	6	0.04113	chr7	7218709	+				chr7:7222020-7222974	N_Shelf			NA				NA	7_Enh	9_EnhA1	NA	NA	NA	NA	0.0002	0.0006	0.7074	NA	NA	NA	NA	NA	NA	NA	NA	NA	rs74974108	0.025195	NA	NA	NA	NA
cg26935102	0.0083	0.0025	0.0009306	0.0221029	no	-++-+-+	29.4	8.496	6	0.204	chr1	145470946	+	POLR3GL;ANKRD34A	NM_032305;NM_001039888	TSS1500;5'UTR	chr1:145470241-145470673	S_Shore			NA		1:145469934-145471032	Promoter_Associated	NA	2_TssAFlnk	3_TssFlnkU	NA	NA	NA	NA	0.0009	0.0009	0.3441	NA	NA	NA	NA	NA	NA	NA	NA	NA	NA	NA	NA	NA	NA	NA
cg14627348	-0.0037	0.0011	0.0009308	0.0221064	no	----++-	38.7	9.789	6	0.1338	chr9	79630987	+				chr9:79630968-79631749	Island		DMR	NA	9:78820748-78821793			NA	13_ReprPC	16_ReprPC	NA	NA	NA	NA	-0.0003	0.0003	0.2583	NA	NA	NA	NA	NA	NA	NA	NA	NA	NA	NA	NA	NA	NA	NA
cg19988235	0.0062	0.0019	0.0009311	0.0221123	no	+++++++	0	2.599	6	0.8573	chr2	9945589	-					OpenSea			TRUE				NA	5_TxWk	10_EnhA2	NA	NA	NA	NA	-0.0004	0.0009	0.638	rs10495563;rs11893688	2;2	22;22	Warrington 2019;Warrington 2019	BW;BW	ADAM17;ADAM17	F;M	Fetal and Maternal - Same Direction;Fetal and Maternal - Same Direction	283379;250307	NA	NA	NA	NA	NA	NA
cg13165009	-0.0113	0.0034	0.0009312	0.0221134	no	--++---	41.2	10.211	6	0.1161	chr17	32905661	+	C17orf102	NM_207454	Body	chr17:32905965-32908951	N_Shore		CDMR	TRUE				NA	13_ReprPC	16_ReprPC	NA	NA	NA	NA	-0.0002	0.0005	0.7584	NA	NA	NA	NA	NA	NA	NA	NA	NA	NA	NA	NA	NA	NA	NA
cg23518037	-0.0107	0.0032	0.0009314	0.0221169	no	--+-+-+	45.7	11.053	6	0.08677	chr15	79526621	-					OpenSea			NA				NA	14_ReprPCWk	17_ReprPCWk	NA	NA	NA	NA	-0.0011	0.0012	0.341	NA	NA	NA	NA	NA	NA	NA	NA	NA	NA	NA	NA	NA	NA	NA
cg10278149	0.004	0.0012	0.0009315	0.022118	no	-++++++	0	5.813	6	0.4444	chr2	208016923	-	KLF7	NM_003709	Body		OpenSea			TRUE				NA	5_TxWk	6_TxWk	NA	NA	NA	NA	0.005	0.0016	0.00146	NA	NA	NA	NA	NA	NA	NA	NA	NA	NA	NA	NA	NA	NA	NA
cg12329318	-0.0126	0.0038	0.0009318	0.0221226	no	-----+-	0	3.013	6	0.8072	chr2	189986317	-	COL5A2	NM_000393	Body		OpenSea			TRUE				NA	15_Quies	18_Quies	NA	NA	NA	NA	-0.0002	0.0006	0.7841	NA	NA	NA	NA	NA	NA	NA	NA	NA	NA	NA	NA	NA	NA	NA
cg26731008	-0.0097	0.0029	0.0009318	0.0221226	no	--?--+-	0	4.259	5	0.5128	chr10	124671697	-	FAM24A	NM_001029888	Body		OpenSea			NA				TRUE	15_Quies	18_Quies	NA	NA	NA	chr10;124629784;124703257	-0.0003	0.0021	0.9017	rs2292626	10	156	Warrington 2019	BW	PLEKHA1	M	Fetal and Maternal - Same Direction	484983	rs7921647	0.478334	NA	NA	NA	NA
cg20637223	0.0051	0.0015	0.0009321	0.0221285	no	-++-+++	9.5	6.629	6	0.3566	chr8	141735573	+	PTK2;PTK2	NM_153831;NM_005607	Body;Body		OpenSea			TRUE		8:141735460-141735588	Unclassified_Cell_type_specific	NA	7_Enh	9_EnhA1	NA	NA	NA	NA	-0.0002	0.0005	0.638	NA	NA	NA	NA	NA	NA	NA	NA	NA	NA	NA	NA	NA	NA	NA
cg02299940	-0.0031	0.0009	0.0009323	0.0221295	no	--+----	0	4.957	6	0.5494	chr16	23765912	+	CHP2	NM_022097	TSS200	chr16:23765969-23766869	N_Shore			NA	16:23673348-23674703			NA	11_BivFlnk	14_TssBiv	NA	NA	NA	chr16;23755604;24174540	-0.0011	0.0005	0.02543	NA	NA	NA	NA	NA	NA	NA	NA	NA	NA	NA	NA	NA	NA	NA
cg16178743	0.0024	0.0007	0.0009323	0.0221295	no	++?++++	42.8	8.748	5	0.1195	chr6	131895275	+	ARG1;MED23	NM_000045;NM_015979	Body;3'UTR		OpenSea			NA				NA	5_TxWk	6_TxWk	NA	NA	NA	NA	0.0002	0.0007	0.7748	NA	NA	NA	NA	NA	NA	NA	NA	NA	NA	NA	NA	NA	NA	NA
cg16532606	0.0102	0.0031	0.0009323	0.0221295	no	+++++-+	0	5.015	6	0.5419	chr17	46036419	+	PRR15L	NM_024320	TSS1500		OpenSea			NA				NA	14_ReprPCWk	17_ReprPCWk	NA	NA	NA	NA	0.0021	0.0011	0.06424	rs12942207	17	232a	Horikoshi 2016	BW	SP6-SP2	F		68125	NA	NA	NA	NA	NA	NA
cg12597472	-0.0135	0.0041	0.0009324	0.0221306	no	--+----	0	4.559	6	0.6015	chr11	69339188	+					OpenSea			TRUE				TRUE	7_Enh	11_EnhWk	NA	NA	NA	NA	-0.0006	0.0006	0.3284	rs667515;rs61885091	11;11	169;170	Warrington 2019;Warrington 2019	BW;BW	CCND1;ANO1/FGF4	F;F	Fetal and Maternal - Same Direction;Unclassified	-109888;-452764	NA	NA	NA	NA	NA	NA
cg05582286	0.0065	0.002	0.0009326	0.0221341	no	+++++-+	21.6	7.648	6	0.265	chr11	69218633	+					OpenSea			TRUE				TRUE	14_ReprPCWk	17_ReprPCWk	NA	NA	NA	NA	0.0011	0.0008	0.1447	rs667515	11	169	Warrington 2019	BW	CCND1	F	Fetal and Maternal - Same Direction	-230443	NA	NA	NA	NA	NA	NA
cg00928167	-0.0158	0.0048	0.0009329	0.0221373	no	-------	0	4.079	6	0.6659	chr14	36994016	+				chr14:36993488-36994488	Island			TRUE	14:36063240-36063829	14:36993855-36995304	Unclassified	NA	13_ReprPC	16_ReprPC	NA	NA	NA	chr14;36737245;37122395	-0.0022	0.001	0.02752	NA	NA	NA	NA	NA	NA	NA	NA	NA	NA	NA	NA	NA	NA	NA
cg22032626	0.0073	0.0022	0.0009329	0.0221373	no	+++-+-+	0	4.521	6	0.6065	chr12	50203811	-	NCKAP5L	NM_001037806	5'UTR		OpenSea			TRUE				NA	7_Enh	11_EnhWk	NA	NA	NA	NA	0.0034	0.0016	0.03597	NA	NA	NA	NA	NA	NA	NA	NA	NA	NA	NA	NA	NA	NA	NA
cg23888440	-0.0105	0.0032	0.0009329	0.0221373	no	-----+-	0	5.195	6	0.5191	chr18	29268737	+				chr18:29264703-29265504	S_Shelf			NA				NA	15_Quies	18_Quies	NA	NA	NA	chr18;28606301;29274507	0.0018	0.0015	0.2238	NA	NA	NA	NA	NA	NA	NA	NA	NA	NA	NA	NA	NA	NA	NA
cg07625156	-0.0008	0.0002	0.000933	0.0221373	no	-------	9.4	6.623	6	0.3571	chr15	43426262	+	TMEM62	NM_024956	Body	chr15:43425772-43426263	Island			NA	15:41212883-41213685	15:43425269-43427020	Promoter_Associated	NA	2_TssAFlnk	3_TssFlnkU	NA	NA	NA	NA	-0.0002	0.0002	0.1916	NA	NA	NA	NA	NA	NA	NA	NA	NA	NA	NA	NA	NA	NA	NA
cg23682634	0.0014	0.0004	0.000933	0.0221373	no	+++++--	35.8	9.348	6	0.1549	chr12	16148947	+	DERA	NM_015954	Body		OpenSea			TRUE				NA	15_Quies	18_Quies	NA	NA	NA	chr12;16140139;16430994	0.0001	0.0005	0.8839	NA	NA	NA	NA	NA	NA	NA	NA	NA	NA	NA	NA	NA	NA	NA
cg06518998	-0.0115	0.0035	0.0009334	0.0221455	no	------+	0	2.559	6	0.8618	chr16	88460822	+				chr16:88459515-88459739	S_Shore			NA				NA	13_ReprPC	16_ReprPC	NA	NA	NA	NA	0.0012	0.0007	0.0861	rs9783782	16	224	Warrington 2019	BW	ZNF469	F	Fetal and Maternal - Same Direction	143537	NA	NA	NA	NA	NA	NA
cg14361895	-0.0077	0.0023	0.0009337	0.02215	no	--?+---	0	3.817	5	0.576	chr2	201182777	+	SPATS2L;SPATS2L;SPATS2L;SPATS2L	NM_015535;NM_001100424;NM_001100423;NM_001100422	5'UTR;5'UTR;5'UTR;5'UTR		OpenSea			TRUE		2:201182761-201182894	Unclassified_Cell_type_specific	NA	5_TxWk	10_EnhA2	NA	NA	NA	NA	-0.0004	0.0007	0.5468	NA	NA	NA	NA	NA	NA	NA	NA	NA	NA	NA	NA	NA	NA	NA
cg18661379	0.0075	0.0023	0.0009337	0.02215	no	+++-+++	0	5.938	6	0.4302	chr10	104393081	+	SUFU	NM_016169	3'UTR		OpenSea			TRUE				NA	7_Enh	9_EnhA1	NA	NA	NA	NA	-0.0005	0.0012	0.6916	rs562974282	10	151	Warrington 2019	BW	MIR146B	M	Fetal and Maternal - Opposite Directions	192011	NA	NA	NA	NA	NA	NA
cg00752143	-0.0103	0.0031	0.0009338	0.02215	no	--+--+-	0	4.143	6	0.6573	chr14	101492931	-	MIR329-2;MIR329-1	NR_029968;NR_029967	TSS1500;TSS200		OpenSea			NA				NA	4_Tx	5_Tx	NA	NA	NA	NA	0.0008	0.0008	0.3082	rs6575803	14	201	Warrington 2019	BW	MIR2392/DLK1	F	Fetal Only	235176	NA	NA	NA	NA	NA	NA
cg23637494	0.0104	0.0032	0.0009338	0.02215	no	-++++++	0	4.192	6	0.6507	chr3	138663400	-	FOXL2;FOXL2	NM_023067;NM_023067	1stExon;3'UTR	chr3:138663718-138666346	N_Shore		RDMR	TRUE		3:138663142-138664518	Unclassified_Cell_type_specific	NA	12_EnhBiv	15_EnhBiv	NA	NA	NA	chr3;138405524;138962681	0.0001	0.0005	0.8572	rs17315501	3	49b	Warrington 2019	BW	MRPS22	M	Fetal and Maternal - Opposite Directions	-366276	NA	NA	NA	NA	NA	NA
cg19533955	0.0032	0.001	0.0009339	0.0221511	no	+++++++	0	3.845	6	0.6977	chr3	99790878	-	C3orf26;FILIP1L;FILIP1L	NM_032359;NM_182909;NM_001042459	Body;5'UTR;5'UTR		OpenSea			TRUE				NA	5_TxWk	6_TxWk	NA	NA	NA	NA	0.0058	0.0027	0.03186	NA	NA	NA	NA	NA	NA	NA	NA	NA	NA	NA	NA	NA	NA	NA
cg07937427	0.0081	0.0025	0.0009342	0.022157	no	+++++++	0	1.796	6	0.9375	chr15	59592763	+	MYO1E	NM_004998	Body		OpenSea			TRUE		15:59592458-59593064	Unclassified	TRUE	5_TxWk	10_EnhA2	NA	NA	NA	chr15;59309009;59907948	-0.0003	0.0006	0.5769	NA	NA	NA	NA	NA	NA	NA	NA	NA	NA	NA	NA	NA	NA	NA
cg26280526	-0.001	0.0003	0.0009344	0.0221605	no	-------	0	4.198	6	0.6499	chr3	32543926	-	CMTM6	NM_017801	Body	chr3:32544018-32544325	N_Shore			NA	3:32518640-32519401	3:32543230-32544946	Promoter_Associated	NA	1_TssA	1_TssA	NA	NA	NA	NA	0.0001	0.0004	0.7996	NA	NA	NA	NA	NA	NA	NA	NA	NA	NA	NA	NA	NA	NA	NA
cg13786863	0.0095	0.0029	0.0009346	0.0221639	no	+++++++	0	2.939	6	0.8165	chr11	68610743	+	CPT1A;CPT1A	NM_001031847;NM_001876	TSS1500;TSS1500	chr11:68611250-68611807	N_Shore		DMR	NA	11:68367167-68367615			TRUE	1_TssA	2_TssFlnk	NA	NA	NA	NA	0	0.0002	0.95	NA	NA	NA	NA	NA	NA	NA	NA	NA	NA	NA	NA	NA	NA	NA
cg27278227	-0.008	0.0024	0.0009347	0.0221651	no	--+---+	61.8	15.704	6	0.01543	chr19	15558827	-	WIZ	NM_021241	Body		OpenSea		CDMR	NA				NA	14_ReprPCWk	17_ReprPCWk	NA	NA	NA	chr19;15556536;15694732	-0.0015	0.0007	0.02569	NA	NA	NA	NA	NA	NA	NA	NA	NA	NA	NA	NA	NA	NA	NA
cg07630723	-0.0105	0.0032	0.0009351	0.0221733	no	------+	34.5	9.164	6	0.1646	chr12	130526797	+	LOC100190940	NR_024457	Body	chr12:130526915-130527117	N_Shore			NA	12:129092610-129093419	12:130526690-130527084	NonGene_Associated	TRUE	13_ReprPC	16_ReprPC	NA	NA	NA	chr12;130509715;130543420	0.0012	0.0011	0.2989	NA	NA	NA	NA	NA	NA	NA	NA	NA	NA	NA	NA	NA	NA	NA
cg08159033	-0.0084	0.0025	0.0009354	0.0221791	no	--+----	0	1.497	6	0.9597	chr4	139819191	+					OpenSea			TRUE				NA	5_TxWk	10_EnhA2	NA	NA	NA	NA	-0.002	0.0016	0.2293	NA	NA	NA	NA	NA	NA	NA	NA	NA	NA	NA	NA	NA	NA	NA
cg19612191	0.0071	0.0021	0.0009357	0.0221847	no	+++++++	0	3.867	6	0.6947	chr15	96884949	+				chr15:96883941-96884533	S_Shore			NA	15:94685854-94686361			NA	2_TssAFlnk	3_TssFlnkU	NA	NA	NA	NA	0.0001	0.0006	0.8145	rs55958435	15	212	Warrington 2019	BW	NR2F2	F	Unclassified	32311	NA	NA	NA	NA	NA	NA
cg03175771	0.0129	0.0039	0.0009358	0.0221847	no	+++++++	0	5.383	6	0.4957	chr16	30661534	+	PRR14	NM_024031	TSS1500	chr16:30661983-30663253	N_Shore			NA	16:30569026-30569175	16:30661504-30663277	Promoter_Associated	NA	2_TssAFlnk	3_TssFlnkU	NA	NA	NA	NA	0.0012	0.0012	0.3384	NA	NA	NA	NA	NA	NA	NA	NA	NA	NA	NA	NA	NA	NA	NA
cg23687466	0.0193	0.0058	0.0009358	0.0221847	no	-++-+-+	62	15.785	6	0.01495	chr11	504937	-	RNH1;RNH1;RNH1;RNH1;RNH1;RNH1;RNH1;RNH1	NM_203384;NM_203385;NM_203387;NM_203388;NM_203383;NM_203389;NM_002939;NM_203386	5'UTR;5'UTR;5'UTR;5'UTR;5'UTR;5'UTR;5'UTR;5'UTR	chr11:506353-508009	N_Shore	low-CpG:494911-494939		NA	11:494190-494969			TRUE	2_TssAFlnk	4_TssFlnkD	NA	NA	NA	NA	0.0033	0.0026	0.2001	NA	NA	NA	NA	NA	NA	NA	NA	NA	NA	NA	NA	NA	NA	NA
cg04187668	-0.0091	0.0027	0.0009359	0.0221847	no	+-+---+	0	5.733	6	0.4538	chr4	178406078	+					OpenSea			TRUE				NA	7_Enh	11_EnhWk	NA	NA	NA	NA	-0.0019	0.001	0.07029	NA	NA	NA	NA	NA	NA	NA	NA	NA	NA	NA	NA	NA	NA	NA
cg08733250	-0.0075	0.0023	0.0009359	0.0221847	no	--+--+-	0	2.157	6	0.9047	chr7	604141	-	PRKAR1B;PRKAR1B;PRKAR1B;PRKAR1B;PRKAR1B;PRKAR1B	NM_001164759;NM_001164762;NM_001164758;NM_001164760;NM_001164761;NM_002735	Body;Body;Body;Body;Body;Body	chr7:601121-601729	S_Shelf			NA				NA	14_ReprPCWk	17_ReprPCWk	NA	NA	NA	NA	-0.0002	0.0009	0.8085	NA	NA	NA	NA	NA	NA	NA	NA	NA	NA	NA	NA	NA	NA	NA
cg00694258	0.0076	0.0023	0.000936	0.0221858	no	+++++++	0	3.583	6	0.733	chr10	32038939	+					OpenSea			TRUE				NA	7_Enh	11_EnhWk	NA	NA	NA	NA	0.0008	0.0024	0.7265	NA	NA	NA	NA	NA	NA	NA	NA	NA	NA	NA	NA	NA	NA	NA
cg17171722	-0.0132	0.004	0.0009361	0.0221869	no	--+----	24.8	7.978	6	0.2398	chr19	34116309	+	CHST8;CHST8	NM_001127895;NM_001127896	5'UTR;5'UTR	chr19:34112279-34114353	S_Shore			NA				NA	13_ReprPC	16_ReprPC	NA	NA	NA	chr19;33976851;34275785	-0.0002	0.0014	0.8559	rs41355649	19	243	Warrington 2019	BW	CEBPA	F	Fetal Only	325753	NA	NA	NA	NA	NA	NA
cg18192491	-0.0133	0.004	0.0009362	0.0221881	no	---+---	21.1	7.605	6	0.2685	chr6	114384871	+	HS3ST5	NM_153612	TSS1500		OpenSea			NA				NA	15_Quies	18_Quies	NA	NA	NA	NA	-0.004	0.0012	0.00111	NA	NA	NA	NA	NA	NA	NA	NA	NA	NA	NA	NA	NA	NA	NA
cg06800231	-0.0019	0.0006	0.0009365	0.0221939	no	--++---	17	7.23	6	0.3001	chr14	24398826	-	C14orf165	NR_024081	Body		OpenSea			NA		14:24398745-24399345	Unclassified	NA	15_Quies	18_Quies	NA	NA	NA	chr14;23981960;24588263	0.0015	0.002	0.4622	NA	NA	NA	NA	NA	NA	NA	NA	NA	NA	NA	NA	NA	NA	NA
cg13126530	-0.0009	0.0003	0.0009366	0.022195	no	----+--	26.9	8.208	6	0.2233	chr14	102026230	+	DIO3	NM_001362	TSS1500	chr14:102025989-102031567	Island			NA	14:101095743-101098594			NA	11_BivFlnk	14_TssBiv	NA	NA	NA	NA	-0.0001	0.0002	0.5003	NA	NA	NA	NA	NA	NA	NA	NA	NA	NA	NA	NA	NA	NA	NA
cg22632352	-0.0113	0.0034	0.0009368	0.0221985	no	------+	23.3	7.818	6	0.2517	chr5	1211191	-	SLC6A19	NM_001003841	Body	chr5:1212467-1212668	N_Shore			NA				NA	12_EnhBiv	15_EnhBiv	NA	NA	NA	chr5;1209467;1223701	-0.0003	0.001	0.7448	NA	NA	NA	NA	NA	NA	NA	NA	NA	NA	NA	NA	NA	NA	NA
cg04891761	-0.0091	0.0027	0.0009369	0.0221996	no	-----+-	0	4.598	6	0.5963	chr1	1001973	-				chr1:1002663-1005318	N_Shore			NA	1:991711-991969			NA	13_ReprPC	16_ReprPC	NA	NA	NA	NA	0.0008	0.0016	0.5912	NA	NA	NA	NA	NA	NA	NA	NA	NA	NA	NA	NA	NA	NA	NA
cg08036764	-0.0099	0.003	0.000937	0.0222007	no	--+---+	0	2.415	6	0.8779	chr22	24891220	-	C22orf45;C22orf45;UPB1	NR_028483;NR_028484;NM_016327	TSS1500;TSS1500;TSS200	chr22:24890412-24891453	Island			TRUE	22:23220176-23221453			NA	12_EnhBiv	15_EnhBiv	NA	NA	NA	chr22;24500001;24895198	0.0021	0.001	0.02965	NA	NA	NA	NA	NA	NA	NA	NA	NA	rs2232863	0.052563	NA	NA	NA	NA
cg04732968	-0.0082	0.0025	0.0009374	0.022205	no	------+	0	5.073	6	0.5345	chr3	13933460	+				chr3:13936521-13936866	N_Shelf			NA		3:13932010-13933478	Unclassified	NA	14_ReprPCWk	17_ReprPCWk	NA	NA	NA	NA	0.0034	0.0012	0.005442	rs9855896	3	42	Warrington 2019	BW	LSM3	M	Fetal and Maternal - Opposite Directions	-353690	NA	NA	NA	NA	NA	NA
cg09128429	-0.0206	0.0062	0.0009374	0.022205	no	---+--+	54.1	13.081	6	0.04177	chr5	126073744	-					OpenSea			NA	5:126101617-126101664			NA	15_Quies	18_Quies	NA	NA	NA	NA	0.0012	0.0007	0.0708	NA	NA	NA	NA	NA	NA	NA	NA	NA	NA	NA	NA	NA	NA	NA
cg10033746	-0.0122	0.0037	0.0009374	0.022205	no	-------	0	3.794	6	0.7046	chr6	30920769	+	DPCR1	NM_080870	Body	chr6:30923208-30923624	N_Shelf			NA				NA	14_ReprPCWk	17_ReprPCWk	NA	NA	NA	NA	-0.0012	0.0006	0.03949	rs9366778;rs6911024	6;6	81;82	Warrington 2019;Warrington 2019	BW;BW	HLA-C;MICA/HLA-C	F;M	Unclassified;Maternal Only	-348404;-447682	NA	NA	NA	NA	NA	NA
cg13879411	0.0077	0.0023	0.0009375	0.022205	no	+++-+-+	49.6	11.91	6	0.064	chr7	7474236	-	COL28A1	NM_001037763	Body		OpenSea			TRUE				NA	15_Quies	18_Quies	NA	NA	NA	NA	-0.0001	0.0005	0.907	NA	NA	NA	NA	NA	NA	NA	NA	NA	NA	NA	NA	NA	NA	NA
cg15009575	-0.009	0.0027	0.0009375	0.022205	no	-----++	23.4	7.833	6	0.2506	chr17	79797324	-				chr17:79799286-79799624	N_Shore			NA	17:77390561-77390688			NA	7_Enh	9_EnhA1	NA	NA	NA	NA	0.0027	0.0013	0.03983	rs73354194;rs9912553	17;17	235;236	Warrington 2019;Warrington 2019	BW;BW	MYADML2;ASPSCR1	F;M	Fetal Only;Unclassified	-108623;-162379	NA	NA	NA	NA	NA	NA
cg19143336	-0.0078	0.0024	0.0009375	0.022205	no	+-+----	0	3.62	6	0.7279	chr3	32148863	+	GPD1L	NM_015141	Body	chr3:32147826-32148874	Island			NA				NA	2_TssAFlnk	3_TssFlnkU	NA	NA	NA	NA	-0.0011	0.0016	0.4947	NA	NA	NA	NA	NA	NA	NA	NA	NA	NA	NA	NA	NA	NA	NA
cg01089914	-0.0131	0.004	0.0009377	0.0222084	no	--+---+	56	13.64	6	0.03392	chr2	218843229	+				chr2:218843460-218843742	N_Shore			NA	2:218551474-218551967			TRUE	7_Enh	11_EnhWk	NA	NA	NA	NA	0.0001	0.0004	0.8195	NA	NA	NA	NA	NA	NA	NA	NA	NA	NA	NA	NA	NA	NA	NA
cg02780210	0.0093	0.0028	0.0009378	0.0222084	no	++-++++	0	4.191	6	0.6508	chr17	37732690	+				chr17:37729711-37730315	S_Shelf			NA		17:37732079-37733206	Unclassified	TRUE	14_ReprPCWk	17_ReprPCWk	NA	NA	NA	NA	-0.0005	0.0008	0.5342	NA	NA	NA	NA	NA	NA	NA	NA	NA	NA	NA	NA	NA	NA	NA
cg19180555	0.0094	0.0028	0.0009378	0.0222084	no	+++++--	0	4.347	6	0.6298	chr12	5982295	+	ANO2	NM_020373	Body		OpenSea			TRUE		12:5981713-5982590	Unclassified_Cell_type_specific	NA	15_Quies	18_Quies	NA	NA	NA	NA	-0.0007	0.0009	0.3904	NA	NA	NA	NA	NA	NA	NA	NA	NA	NA	NA	NA	NA	NA	NA
cg13591204	0.0077	0.0023	0.0009382	0.0222166	no	+++-+-+	0	5.259	6	0.511	chr9	38064182	-	SHB	NM_003028	Body	chr9:38067683-38069628	N_Shelf			NA				NA	7_Enh	11_EnhWk	NA	NA	NA	NA	-0.0015	0.0008	0.05201	NA	NA	NA	NA	NA	NA	NA	NA	NA	NA	NA	NA	NA	NA	NA
cg13414834	-0.005	0.0015	0.0009385	0.0222212	no	--+--++	25.2	8.022	6	0.2365	chr2	241394123	+	MIR149;PP14571;GPC1	NR_029702;NR_024014;NM_002081	TSS1500;Body;Body	chr2:241395248-241395802	N_Shore			NA				NA	2_TssAFlnk	3_TssFlnkU	NA	NA	NA	chr2;241370788;241406813	-0.0006	0.0005	0.3097	NA	NA	NA	NA	NA	NA	NA	NA	NA	NA	NA	NA	NA	NA	NA
cg26623942	-0.0247	0.0075	0.0009385	0.0222212	no	---?---	72.4	18.097	5	0.002827	chr12	29861828	-	TMTC1	NM_175861	Body		OpenSea			TRUE				NA	15_Quies	18_Quies	NA	NA	NA	chr12;29828701;30214029	-0.0008	0.0008	0.273	NA	NA	NA	NA	NA	NA	NA	NA	NA	NA	NA	NA	NA	NA	NA
cg09050058	-0.013	0.0039	0.0009386	0.0222223	no	---+---	22.2	7.716	6	0.2596	chr5	2186856	+					OpenSea			NA	5:2239351-2239857			NA	15_Quies	13_Het	NA	NA	NA	chr5;2165485;2189796	-0.0012	0.0014	0.3923	NA	NA	NA	NA	NA	NA	NA	NA	NA	NA	NA	NA	NA	NA	NA
cg23798668	-0.012	0.0036	0.0009387	0.0222233	no	--+---+	55.8	13.562	6	0.03493	chr11	114828793	-				chr11:114831755-114832054	N_Shelf			NA				NA	15_Quies	18_Quies	NA	NA	NA	NA	-0.0003	0.0012	0.8065	NA	NA	NA	NA	NA	NA	NA	NA	NA	NA	NA	NA	NA	NA	NA
cg07276621	0.0077	0.0023	0.0009388	0.0222233	no	+++++-+	53.6	12.934	6	0.0441	chr11	10750870	-					OpenSea			NA	11:10707392-10707558			NA	15_Quies	18_Quies	NA	NA	NA	NA	-0.0056	0.0018	0.001884	rs4444073	11	162	Warrington 2019	BW	ADM	F	Fetal Only	419206	NA	NA	NA	NA	NA	NA
cg12562245	-0.0095	0.0029	0.0009388	0.0222233	no	--+----	20.4	7.541	6	0.2737	chr19	18004700	-	SLC5A5	NM_000453	3'UTR		OpenSea			NA				NA	14_ReprPCWk	17_ReprPCWk	NA	NA	NA	NA	0.0004	0.0007	0.5573	NA	NA	NA	NA	NA	NA	NA	NA	NA	rs35068516	0.013158	NA	NA	NA	NA
cg14275281	0.0063	0.0019	0.000939	0.0222253	no	+++-+++	0	3.723	6	0.7141	chr17	43189622	+	PLCD3	NM_133373	3'UTR		OpenSea			NA				NA	4_Tx	5_Tx	NA	NA	NA	chr17;43166388;43210550	0.0022	0.0011	0.04568	NA	NA	NA	NA	NA	NA	NA	NA	NA	NA	NA	NA	NA	NA	NA
cg02286819	-0.0107	0.0032	0.0009391	0.0222253	no	--++---	2.6	6.158	6	0.4057	chr1	219985565	-					OpenSea			TRUE				NA	14_ReprPCWk	17_ReprPCWk	NA	NA	NA	NA	0.0013	0.0019	0.51	NA	NA	NA	NA	NA	NA	NA	NA	NA	NA	NA	NA	NA	NA	NA
cg14652038	0.0112	0.0034	0.0009391	0.0222253	no	+++-+++	37.5	9.601	6	0.1425	chr2	222343519	-	EPHA4	NM_004438	Body		OpenSea			TRUE				NA	15_Quies	18_Quies	NA	NA	NA	NA	0.0013	0.002	0.51	NA	NA	NA	NA	NA	NA	NA	NA	NA	rs73087994	0.010979	NA	NA	NA	NA
cg15555217	0.0103	0.0031	0.0009391	0.0222253	no	++++++?	0	3.403	5	0.6382	chr3	38010902	+	CTDSPL;CTDSPL;MIR26A1	NM_005808;NM_001008392;NR_029499	Body;Body;Body		OpenSea			NA				NA	6_EnhG	11_EnhWk	NA	NA	NA	NA	0.0002	0.0008	0.8068	NA	NA	NA	NA	NA	NA	NA	NA	NA	NA	NA	NA	NA	NA	NA
cg15332386	0.0108	0.0033	0.0009394	0.0222312	no	-++++++	14.5	7.021	6	0.3189	chr6	152702660	-	SYNE1;SYNE1	NM_182961;NM_033071	Body;Body		OpenSea			NA				NA	15_Quies	10_EnhA2	NA	NA	NA	NA	0.0002	0.0004	0.5842	NA	NA	NA	NA	NA	NA	NA	NA	NA	NA	NA	NA	NA	NA	NA
cg03531899	0.0174	0.0053	0.0009396	0.0222334	no	++?-++?	42.3	6.932	4	0.1395	chr15	67448980	-	SMAD3;SMAD3;SMAD3	NM_005902;NM_001145103;NM_001145102	Body;Body;5'UTR		OpenSea			TRUE				NA	14_ReprPCWk	17_ReprPCWk	NA	NA	NA	NA	0.0007	0.0014	0.6362	rs2118611	15	206	Warrington 2019	BW	SMAD3	M	Fetal and Maternal - Opposite Directions	47514	NA	NA	NA	NA	NA	NA
cg10851010	-0.0068	0.002	0.0009396	0.0222334	no	+------	0	4.595	6	0.5967	chr17	39694253	+					OpenSea			TRUE				NA	7_Enh	9_EnhA1	NA	NA	NA	NA	0.0014	0.0013	0.3025	NA	NA	NA	NA	NA	NA	NA	NA	NA	NA	NA	NA	NA	NA	NA
cg20316883	-0.0175	0.0053	0.0009398	0.0222369	no	-------	46.5	11.225	6	0.08168	chr8	138493473	+					OpenSea		DMR	NA				NA	15_Quies	18_Quies	NA	NA	NA	chr8;138245924;139577976	-0.0001	0.0009	0.9137	NA	NA	NA	NA	NA	NA	NA	NA	NA	NA	NA	NA	NA	NA	NA
cg18927067	0.0052	0.0016	0.0009401	0.0222427	no	+++++--	46.2	11.144	6	0.08403	chr11	71827947	+				chr11:71823668-71823975	S_Shelf			NA				NA	15_Quies	18_Quies	NA	NA	NA	NA	-0.0011	0.0008	0.1726	NA	NA	NA	NA	NA	NA	NA	NA	NA	NA	NA	NA	NA	NA	NA
cg05668342	-0.0165	0.005	0.0009402	0.0222438	no	--+-?--	0	4.008	5	0.5483	chr16	1340422	+					OpenSea			TRUE	16:1280190-1280463			NA	12_EnhBiv	15_EnhBiv	NA	NA	NA	NA	0.0002	0.0011	0.8603	NA	NA	NA	NA	NA	NA	NA	NA	NA	rs4984802	0.410244	NA	NA	NA	NA
cg22380652	-0.0017	0.0005	0.0009403	0.0222449	no	+------	0	5.732	6	0.4539	chr1	43389667	+				chr1:43389835-43390551	N_Shore			NA	1:43162213-43162269			NA	2_TssAFlnk	1_TssA	NA	NA	NA	NA	-0.0004	0.0003	0.1788	rs12401656	1	4	Warrington 2019	BW	FLJ32224/SLC2A1	F	Fetal Only	-67100	NA	NA	NA	NA	NA	NA
cg06183410	-0.0083	0.0025	0.0009405	0.0222471	no	-----+-	19.2	7.423	6	0.2835	chr10	134853551	+				chr10:134853083-134853304	S_Shore			NA				TRUE	13_ReprPC	16_ReprPC	NA	NA	NA	chr10;134852974;134864692	0.0002	0.0008	0.8065	NA	NA	NA	NA	NA	NA	NA	NA	NA	NA	NA	NA	NA	NA	NA
cg21785010	-0.0168	0.0051	0.0009405	0.0222471	no	--++---	40.9	10.159	6	0.1181	chr6	901035	+					OpenSea			NA	6:846005-846082			NA	14_ReprPCWk	17_ReprPCWk	NA	NA	NA	chr6;832909;1015537	0.0002	0.0007	0.7506	NA	NA	NA	NA	NA	NA	NA	NA	NA	NA	NA	NA	NA	NA	NA
cg13724820	-0.0087	0.0026	0.0009406	0.0222483	no	+------	5.4	6.341	6	0.3861	chr2	44104732	+	ABCG8	NM_022437	Body		OpenSea			NA	2:43958208-43958458			NA	14_ReprPCWk	17_ReprPCWk	NA	NA	NA	NA	0.0006	0.0011	0.5955	NA	NA	NA	NA	NA	NA	NA	NA	NA	NA	NA	NA	NA	NA	NA
cg10406538	0.0083	0.0025	0.0009409	0.0222528	no	+++++-+	0	2.288	6	0.8914	chr17	6024454	-	WSCD1	NM_015253	3'UTR	chr17:6023653-6024084	S_Shore			NA				NA	14_ReprPCWk	17_ReprPCWk	NA	NA	NA	chr17;6000001;6288188	-0.0006	0.0006	0.3648	NA	NA	NA	NA	NA	NA	NA	NA	NA	NA	NA	NA	NA	NA	NA
cg18704869	-0.0077	0.0023	0.0009409	0.0222528	no	--++--+	29.5	8.512	6	0.2029	chr14	104561390	+	ASPG	NM_001080464	Body		OpenSea			NA	14:103630896-103631439	14:104560277-104561948	Unclassified	NA	12_EnhBiv	15_EnhBiv	NA	NA	NA	NA	0.0011	0.0009	0.2461	NA	NA	NA	NA	NA	NA	NA	NA	NA	NA	NA	NA	NA	NA	NA
cg03339668	0.0028	0.0008	0.000941	0.0222539	no	+++-+-+	46.1	11.128	6	0.08451	chr12	120241957	-	CIT	NM_007174	Body	chr12:120241921-120242233	Island			TRUE	12:118726305-118726580	12:120241254-120242709	Unclassified_Cell_type_specific	NA	1_TssA	2_TssFlnk	NA	NA	NA	NA	0	0.0001	0.8132	NA	NA	NA	NA	NA	NA	NA	NA	NA	NA	NA	NA	NA	NA	NA
cg04900427	-0.0024	0.0007	0.0009413	0.0222584	no	-----++	0	3.916	6	0.6881	chr1	43613567	-	FAM183A	NM_001101376	TSS200	chr1:43613488-43613842	Island		DMR	NA	1:43386001-43386460	1:43613499-43613640	Unclassified_Cell_type_specific	TRUE	2_TssAFlnk	4_TssFlnkD	NA	NA	NA	NA	-0.0005	0.0005	0.3485	rs12401656	1	4	Warrington 2019	BW	FLJ32224/SLC2A1	F	Fetal Only	156800	rs56741253	0.015204	NA	NA	NA	NA
cg02614661	0.0057	0.0017	0.0009414	0.0222584	no	-++++++	48.5	11.653	6	0.07017	chr16	87878292	+	SLC7A5	NM_003486	Body		OpenSea			TRUE	16:86435206-86435869			TRUE	6_EnhG	7_EnhG1	NA	NA	NA	NA	0.0002	0.0004	0.7107	rs9783782	16	224	Warrington 2019	BW	ZNF469	F	Fetal and Maternal - Same Direction	-438993	NA	NA	NA	NA	NA	NA
cg11949175	0.0055	0.0017	0.0009414	0.0222584	no	+++++--	31.7	8.791	6	0.1857	chr2	135970350	+	ZRANB3	NM_032143	Body		OpenSea			TRUE				NA	15_Quies	18_Quies	NA	NA	NA	NA	0.0002	0.0005	0.6885	NA	NA	NA	NA	NA	NA	NA	NA	NA	NA	NA	NA	NA	NA	NA
cg23594693	-0.0058	0.0018	0.0009414	0.0222584	no	--++---	49.7	11.924	6	0.06369	chr6	41703970	-	TFEB;TFEB;TFEB	NM_001167827;NM_007162;NM_001167827	5'UTR;TSS1500;1stExon	chr6:41701881-41703481	S_Shore	low-CpG:41811916-41811984		NA				NA	2_TssAFlnk	3_TssFlnkU	NA	NA	NA	NA	0.0053	0.0012	1.004e-05	NA	NA	NA	NA	NA	NA	NA	NA	NA	NA	NA	NA	NA	NA	NA
cg00092644	0.0058	0.0017	0.0009415	0.0222593	no	+??++++	58.9	9.722	4	0.04537	chr1	95360379	+	SLC44A3;SLC44A3	NM_001114106;NM_152369	Body;Body		OpenSea			TRUE				NA	4_Tx	5_Tx	NA	NA	NA	NA	0.0013	0.0008	0.1039	NA	NA	NA	NA	NA	NA	NA	NA	NA	NA	NA	NA	NA	NA	NA
cg09552510	0.0071	0.0022	0.0009416	0.0222593	no	++-++++	0	4.602	6	0.5958	chr11	58980665	-	MPEG1	NM_001039396	TSS200		OpenSea			NA				NA	7_Enh	9_EnhA1	NA	NA	NA	chr11;58808174;59043273	0.0006	0.0011	0.6008	NA	NA	NA	NA	NA	NA	NA	NA	NA	NA	NA	NA	NA	NA	NA
cg11938738	0.0024	0.0007	0.0009416	0.0222593	no	+++++++	0	3.983	6	0.6789	chr6	134999799	+					OpenSea			TRUE				NA	15_Quies	18_Quies	NA	NA	NA	NA	0.0003	0.0005	0.558	NA	NA	NA	NA	NA	NA	NA	NA	NA	NA	NA	NA	NA	NA	NA
cg12470775	0.0015	0.0004	0.0009419	0.0222652	no	+++-+++	0	1.126	6	0.9804	chr5	145215784	+	PRELID2;PRELID2;PRELID2	NM_138492;NM_205846;NM_182960	TSS1500;TSS1500;TSS1500	chr5:145214649-145215139	S_Shore			NA				NA	12_EnhBiv	15_EnhBiv	NA	NA	NA	chr5;145195333;145296337	0.001	0.0005	0.05091	NA	NA	NA	NA	NA	NA	NA	NA	NA	NA	NA	NA	NA	NA	NA
cg09302848	-0.0008	0.0003	0.0009422	0.0222685	no	----++-	0	5.923	6	0.4319	chr2	48667639	-	KLRAQ1;KLRAQ1;KLRAQ1;KLRAQ1	NM_001135629;NM_001135630;NR_024188;NM_152994	TSS1500;TSS1500;TSS1500;TSS1500	chr2:48667559-48668355	Island			NA	2:48521035-48521853	2:48667096-48668885	Promoter_Associated	NA	1_TssA	1_TssA	NA	NA	NA	NA	0	0.0002	0.9614	NA	NA	NA	NA	NA	NA	NA	NA	NA	NA	NA	NA	NA	NA	NA
cg18501230	-0.0096	0.0029	0.0009422	0.0222685	no	+--+---	35.9	9.364	6	0.1541	chr8	1338706	-				chr8:1341220-1342166	N_Shelf		CDMR	NA				NA	9_Het	12_ZNF/Rpts	NA	NA	NA	NA	-0.0023	0.0011	0.0418	NA	NA	NA	NA	NA	NA	NA	NA	NA	NA	NA	NA	NA	NA	NA
cg25121292	-0.0117	0.0036	0.0009422	0.0222685	no	------+	0	3.082	6	0.7985	chr2	203036093	+				chr2:203036051-203036296	Island			TRUE	2:202744306-202744481			NA	7_Enh	11_EnhWk	NA	NA	NA	NA	-0.0007	0.0009	0.4487	NA	NA	NA	NA	NA	NA	NA	NA	NA	NA	NA	NA	NA	NA	NA
cg04338025	0.0092	0.0028	0.0009423	0.0222696	no	++++++-	0	3.471	6	0.7478	chr16	88150200	-				chr16:88153995-88154558	N_Shelf		CDMR	NA	16:86707636-86708367			NA	14_ReprPCWk	17_ReprPCWk	NA	NA	NA	NA	-0.0004	0.0008	0.5728	rs9783782	16	224	Warrington 2019	BW	ZNF469	F	Fetal and Maternal - Same Direction	-167085	NA	NA	NA	NA	NA	NA
cg06178073	-0.0068	0.0021	0.0009425	0.0222731	no	------+	18.5	7.366	6	0.2883	chr6	27343415	-	ZNF204P	NR_024553	TSS1500	chr6:27342437-27342779	S_Shore			NA		6:27342596-27343615	Unclassified	NA	15_Quies	18_Quies	NA	NA	NA	NA	-0.0009	0.0021	0.6641	NA	NA	NA	NA	NA	NA	NA	NA	NA	rs76456512	0.016493	NA	NA	NA	NA
cg00848392	-0.0074	0.0022	0.0009429	0.02228	no	+-+--+-	46.7	11.267	6	0.08046	chr6	31734401	+	C6orf27	NM_025258	Body		OpenSea			NA	6:31841737-31842381			TRUE	7_Enh	11_EnhWk	NA	NA	NA	NA	-0.0002	0.0014	0.8595	rs9366778;rs6911024;rs9267812	6;6;6	81;82;83	Warrington 2019;Warrington 2019;Warrington 2019	BW;BW;BW	HLA-C;MICA/HLA-C;PPT2	F;M;F	Unclassified;Maternal Only;Fetal and Maternal - Same Direction	465228;365950;-393993	NA	NA	NA	NA	NA	NA
cg10253967	-0.0105	0.0032	0.0009429	0.02228	no	+-+---+	10.5	6.706	6	0.3489	chr3	63800090	+					OpenSea			TRUE				NA	15_Quies	18_Quies	NA	NA	NA	NA	0.001	0.0006	0.1068	NA	NA	NA	NA	NA	NA	NA	NA	NA	NA	NA	NA	NA	NA	NA
cg02684104	-0.012	0.0036	0.000943	0.0222811	no	------+	14.8	7.043	6	0.3169	chr6	30698706	+	FLOT1	NM_005803	Body		OpenSea			NA		6:30698505-30699531	Promoter_Associated	TRUE	6_EnhG	7_EnhG1	NA	NA	NA	NA	-0.001	0.0006	0.08159	NA	NA	NA	NA	NA	NA	NA	NA	NA	NA	NA	NA	NA	NA	NA
cg19412663	0.0038	0.0011	0.0009432	0.0222846	no	+++++++	0	4.226	6	0.6461	chr4	184679386	+				chr4:184679531-184679788	N_Shore			NA				NA	7_Enh	11_EnhWk	NA	NA	NA	NA	0.0005	0.0005	0.2788	NA	NA	NA	NA	NA	NA	NA	NA	NA	NA	NA	NA	NA	NA	NA
cg10430625	0.0102	0.0031	0.0009433	0.0222855	no	-++++++	28.4	8.382	6	0.2114	chr1	59320924	-					OpenSea			TRUE				NA	7_Enh	11_EnhWk	NA	NA	NA	NA	-0.0006	0.0008	0.4601	NA	NA	NA	NA	NA	NA	NA	NA	NA	NA	NA	NA	NA	NA	NA
cg25142028	-0.0103	0.0031	0.0009434	0.0222855	no	--+----	1.2	6.074	6	0.4149	chr10	134943309	+	GPR123	NM_001083909	3'UTR	chr10:134944511-134944792	N_Shore			NA	10:134793228-134793300			NA	14_ReprPCWk	17_ReprPCWk	NA	NA	NA	NA	-0.0007	0.0019	0.7082	NA	NA	NA	NA	NA	NA	NA	NA	NA	rs73399159	0.120201	NA	NA	NA	NA
ch.4.2917740F	-0.0052	0.0016	0.0009434	0.0222855	no	-?---+-	0	4.631	5	0.4625	chr4	159758027	+	FNIP2	NM_020840	Body		OpenSea			TRUE				NA	5_TxWk	6_TxWk	NA	NA	NA	NA	-0.0001	0.0004	0.8015	NA	NA	NA	NA	NA	NA	NA	NA	NA	NA	NA	NA	NA	NA	NA
cg05978707	-0.0126	0.0038	0.0009435	0.0222866	no	-------	0	1.808	6	0.9365	chr2	1204376	-	SNTG2	NM_018968	Body		OpenSea			NA	2:1193816-1194474			NA	9_Het	12_ZNF/Rpts	NA	NA	NA	chr2;1153821;1249017	0.0013	0.0009	0.1217	NA	NA	NA	NA	NA	NA	NA	NA	NA	NA	NA	NA	NA	NA	NA
cg10321366	0.0022	0.0007	0.0009436	0.0222874	no	+++-+++	0	5.394	6	0.4943	chr15	67132583	-				chr15:67134823-67135145	N_Shelf			NA				NA	7_Enh	9_EnhA1	NA	NA	NA	NA	0.0007	0.0004	0.09378	rs2118611	15	206	Warrington 2019	BW	SMAD3	M	Fetal and Maternal - Opposite Directions	-268883	rs76229922	0.014335	NA	NA	NA	NA
cg21028777	-0.0006	0.0002	0.0009437	0.0222874	no	----?+-	0	2.806	5	0.7299	chr4	146100596	-	OTUD4;OTUD4;OTUD4	NM_017493;NM_199324;NM_001102653	5'UTR;5'UTR;5'UTR	chr4:146100754-146102055	N_Shore			NA				NA	1_TssA	1_TssA	NA	NA	NA	NA	0	0.0001	0.9018	NA	NA	NA	NA	NA	NA	NA	NA	NA	NA	NA	NA	NA	NA	NA
cg03678098	-0.0061	0.0018	0.0009438	0.0222874	no	--+---+	10.7	6.721	6	0.3474	chr20	61054887	-				chr20:61049361-61051897	S_Shelf			NA		20:61054797-61054994	Unclassified_Cell_type_specific	NA	12_EnhBiv	15_EnhBiv	NA	NA	NA	NA	-0.0013	0.0008	0.09495	NA	NA	NA	NA	NA	NA	NA	NA	NA	NA	NA	NA	NA	NA	NA
cg23036405	-0.0023	0.0007	0.0009438	0.0222874	no	----++-	60.4	15.145	6	0.01916	chr5	170763642	+					OpenSea			TRUE	5:170696227-170696413	5:170762878-170764727	Unclassified	NA	7_Enh	15_EnhBiv	NA	NA	NA	NA	0.0003	0.001	0.743	NA	NA	NA	NA	NA	NA	NA	NA	NA	NA	NA	NA	NA	NA	NA
cg24827839	0.0043	0.0013	0.0009438	0.0222874	no	-++-++?	25.4	6.7	5	0.2439	chr4	146462169	+	SMAD1;SMAD1	NM_001003688;NM_005900	Body;Body		OpenSea			TRUE				NA	15_Quies	18_Quies	NA	NA	NA	NA	-0.0001	0.0008	0.8625	NA	NA	NA	NA	NA	NA	NA	NA	NA	NA	NA	NA	NA	NA	NA
cg18033235	0.0067	0.002	0.000944	0.0222907	no	+++++++	0	3.55	6	0.7373	chr19	16989681	+	SIN3B	NM_015260	3'UTR	chr19:16989009-16989700	Island			NA	19:16850362-16850700			NA	4_Tx	5_Tx	NA	NA	NA	NA	0.0005	0.0009	0.6143	NA	NA	NA	NA	NA	NA	NA	NA	NA	rs77368007	0.112077	NA	NA	NA	NA
cg09577367	-0.0069	0.0021	0.0009441	0.0222907	no	---+---	50.5	12.119	6	0.05936	chr19	18197699	+	IL12RB1;IL12RB1	NM_005535;NM_153701	TSS200;TSS200		OpenSea			NA		19:18197607-18198062	Promoter_Associated	NA	2_TssAFlnk	3_TssFlnkU	NA	NA	NA	NA	0.0004	0.0011	0.7229	NA	NA	NA	NA	NA	NA	NA	NA	NA	rs393548	0.196137	NA	NA	NA	NA
cg10378083	0.0051	0.0016	0.0009441	0.0222907	no	-++++-+	51.5	12.364	6	0.05432	chr13	46343184	+					OpenSea			TRUE				NA	15_Quies	18_Quies	NA	NA	NA	NA	0.0112	0.0027	3.632e-05	NA	NA	NA	NA	NA	NA	NA	NA	NA	rs9590925	0.171087	NA	NA	NA	NA
cg20277126	-0.0094	0.0028	0.0009443	0.0222942	no	--+----	0	3.529	6	0.7401	chr1	3507151	+	MEGF6	NM_001409	Body		OpenSea			TRUE	1:3496903-3497028			NA	12_EnhBiv	15_EnhBiv	NA	NA	NA	chr1;3501979;3517478	0.0009	0.0016	0.5861	NA	NA	NA	NA	NA	NA	NA	NA	NA	NA	NA	NA	NA	NA	NA
cg02652018	-0.0096	0.0029	0.0009445	0.0222964	no	--+----	0	3.321	6	0.7676	chr7	45188275	+					OpenSea			NA	7:45154411-45154882			NA	12_EnhBiv	15_EnhBiv	NA	NA	NA	chr7;45164333;45579910	0.002	0.0007	0.002934	NA	NA	NA	NA	NA	NA	NA	NA	NA	NA	NA	NA	NA	NA	NA
cg06456717	-0.01	0.003	0.0009445	0.0222964	no	---+-+-	15.5	7.097	6	0.312	chr18	12092942	-				chr18:12093607-12093842	N_Shore			NA				TRUE	12_EnhBiv	15_EnhBiv	NA	NA	NA	chr18;12083843;12244146	-0.0016	0.0016	0.3249	NA	NA	NA	NA	NA	NA	NA	NA	NA	NA	NA	NA	NA	NA	NA
cg08426891	-0.0196	0.0059	0.0009446	0.0222975	no	--+----	0	0.98	6	0.9864	chr11	4686966	+					OpenSea			TRUE				NA	15_Quies	18_Quies	NA	NA	NA	chr11;4586107;5478047	-0.0003	0.0009	0.7634	NA	NA	NA	NA	NA	NA	NA	NA	NA	NA	NA	NA	NA	NA	NA
cg10881242	-0.0008	0.0002	0.0009447	0.0222986	no	----+--	14.2	6.989	6	0.3219	chr5	171057282	+				chr5:171057071-171057340	Island			TRUE	5:170989683-170989945	5:171056486-171058001	Unclassified_Cell_type_specific	TRUE	12_EnhBiv	15_EnhBiv	NA	NA	NA	NA	0.001	0.0036	0.7855	NA	NA	NA	NA	NA	NA	NA	NA	NA	NA	NA	NA	NA	NA	NA
cg00573857	-0.0064	0.0019	0.000945	0.0223044	no	---+---	0	3.734	6	0.7127	chr5	981189	+					OpenSea		CDMR	NA				NA	7_Enh	11_EnhWk	NA	NA	NA	chr5;980402;1011784	-0.0008	0.001	0.4091	NA	NA	NA	NA	NA	NA	NA	NA	NA	NA	NA	NA	NA	NA	NA
cg24657085	0.0053	0.0016	0.0009452	0.0223077	no	+++-+++	33.1	8.974	6	0.1751	chr17	37860344	-	ERBB2;ERBB2	NM_001005862;NM_004448	5'UTR;Body	chr17:37856448-37856891	S_Shelf			TRUE				NA	7_Enh	9_EnhA1	NA	NA	NA	NA	-0.0003	0.0006	0.6148	NA	NA	NA	NA	NA	NA	NA	NA	NA	NA	NA	NA	NA	NA	NA
cg02111865	-0.0108	0.0033	0.0009453	0.0223077	no	-------	0	2.26	6	0.8943	chr2	30371990	+	YPEL5;YPEL5;YPEL5;YPEL5	NM_001127399;NM_001127401;NM_016061;NM_001127400	5'UTR;5'UTR;5'UTR;5'UTR	chr2:30369311-30370921	S_Shore		RDMR	TRUE				NA	6_EnhG	10_EnhA2	NA	NA	NA	NA	0.0121	0.0039	0.00194	NA	NA	NA	NA	NA	NA	NA	NA	NA	NA	NA	NA	NA	NA	NA
cg08141959	-0.0127	0.0038	0.0009453	0.0223077	no	-------	0	4.905	6	0.556	chr13	106809125	+					OpenSea			TRUE				TRUE	5_TxWk	6_TxWk	NA	NA	NA	chr13;106500001;107316334	-0.0002	0.0005	0.7389	NA	NA	NA	NA	NA	NA	NA	NA	NA	NA	NA	NA	NA	NA	NA
cg06908550	-0.0111	0.0034	0.0009454	0.0223089	no	--++---	0	3.878	6	0.6932	chr1	222279701	+					OpenSea			TRUE				NA	14_ReprPCWk	17_ReprPCWk	NA	NA	NA	NA	-0.002	0.0012	0.09884	NA	NA	NA	NA	NA	NA	NA	NA	NA	NA	NA	NA	NA	NA	NA
cg19926630	-0.002	0.0006	0.0009455	0.02231	no	-------	24	7.892	6	0.2461	chr4	1401854	-				chr4:1402197-1402435	N_Shore			NA	4:1391384-1391970			NA	13_ReprPC	16_ReprPC	NA	NA	NA	chr4;1399225;1413146	-0.0003	0.0004	0.3927	NA	NA	NA	NA	NA	NA	NA	NA	NA	NA	NA	NA	NA	NA	NA
cg25671484	-0.0094	0.0028	0.0009456	0.0223106	no	--+----	0	5.808	6	0.445	chr6	42927993	+	GNMT	NM_018960	TSS1500	chr6:42928218-42928810	N_Shore			NA	6:43035937-43036809			TRUE	2_TssAFlnk	4_TssFlnkD	NA	NA	NA	NA	0	0.0021	0.9812	NA	NA	NA	NA	NA	NA	NA	NA	NA	rs11752813	0.321451	NA	NA	NA	NA
cg00235460	-0.0126	0.0038	0.0009457	0.0223106	no	--+---+	0	5.544	6	0.4762	chr2	175867417	+	CHN1;CHN1	NM_001822;NM_001025201	Body;Body	chr2:175869574-175870289	N_Shelf			NA				NA	15_Quies	18_Quies	NA	NA	NA	chr2;175771001;176462095	0.0001	0.001	0.9453	NA	NA	NA	NA	NA	NA	NA	NA	NA	NA	NA	NA	NA	NA	NA
cg17960347	0.0076	0.0023	0.0009458	0.0223106	no	++-+-++	40.1	10.015	6	0.124	chr12	2457373	-	CACNA1C;CACNA1C;CACNA1C;CACNA1C;CACNA1C;CACNA1C;CACNA1C;CACNA1C;CACNA1C;CACNA1C;CACNA1C;CACNA1C;CACNA1C;CACNA1C;CACNA1C;CACNA1C;CACNA1C;CACNA1C;CACNA1C;CACNA1C;CACNA1C;CACNA1C;CACNA1C	NM_001129844;NM_001129827;NM_001129839;NM_001129834;NM_001129841;NM_000719;NM_001129830;NM_001167625;NM_001129843;NM_001167624;NM_001129835;NM_001129837;NM_001167623;NM_001129840;NM_199460;NM_001129833;NM_001129832;NM_001129829;NM_001129846;NM_001129836;NM_001129838;NM_001129831;NM_001129842	Body;Body;Body;Body;Body;Body;Body;Body;Body;Body;Body;Body;Body;Body;Body;Body;Body;Body;Body;Body;Body;Body;Body		OpenSea			TRUE				NA	12_EnhBiv	15_EnhBiv	NA	NA	NA	NA	0	0.0009	0.9838	NA	NA	NA	NA	NA	NA	NA	NA	NA	rs115233431	0.011295	NA	NA	NA	NA
cg11736739	-0.0091	0.0028	0.0009459	0.0223106	no	+------	0	3.963	6	0.6817	chr8	143541867	-				chr8:143545445-143546178	N_Shelf			NA		8:143541685-143542136	Unclassified_Cell_type_specific	NA	14_ReprPCWk	17_ReprPCWk	NA	NA	NA	chr8;143532895;143542446	0.0021	0.0012	0.07765	NA	NA	NA	NA	NA	NA	NA	NA	NA	NA	NA	NA	NA	NA	NA
cg21784940	-0.011	0.0033	0.0009459	0.0223106	no	-------	0	5.125	6	0.5279	chr7	150067807	-	REPIN1;REPIN1;REPIN1;REPIN1	NM_001099696;NM_001099695;NM_014374;NM_013400	5'UTR;Body;TSS1500;5'UTR	chr7:150068756-150070051	N_Shore			TRUE		7:150067292-150068065	Promoter_Associated	NA	6_EnhG	7_EnhG1	NA	NA	NA	chr7;150048952;150127741	0.0025	0.0017	0.1462	NA	NA	NA	NA	NA	NA	NA	NA	NA	NA	NA	NA	NA	NA	NA
cg22306038	-0.0063	0.0019	0.0009459	0.0223106	no	--+----	19.1	7.419	6	0.2838	chr17	48845758	+	C17orf73	NR_024626	TSS1500		OpenSea			NA				NA	14_ReprPCWk	17_ReprPCWk	NA	NA	NA	chr17;47591466;49189648	-0.0003	0.001	0.7576	NA	NA	NA	NA	NA	NA	NA	NA	NA	NA	NA	NA	NA	NA	NA
cg26799602	-0.0094	0.0028	0.0009459	0.0223106	no	--+----	0	3.028	6	0.8054	chr16	89266591	+				chr16:89267823-89268087	N_Shore			TRUE				NA	12_EnhBiv	15_EnhBiv	NA	NA	NA	NA	0.0016	0.0013	0.2175	NA	NA	NA	NA	NA	NA	NA	NA	NA	NA	NA	NA	NA	NA	NA
cg07021405	0.0039	0.0012	0.0009461	0.0223114	no	++-+++-	29.8	8.541	6	0.2011	chr1	8292657	-					OpenSea			NA	1:8215153-8215289			NA	15_Quies	6_TxWk	NA	NA	NA	NA	-0.0007	0.0008	0.3367	NA	NA	NA	NA	NA	NA	NA	NA	NA	NA	NA	NA	NA	NA	NA
cg16311716	-0.0113	0.0034	0.0009461	0.0223114	no	--+----	0	1.262	6	0.9737	chr12	63357718	+					OpenSea			NA				NA	15_Quies	18_Quies	NA	NA	NA	NA	-0.0004	0.0005	0.4076	NA	NA	NA	NA	NA	NA	NA	NA	NA	NA	NA	NA	NA	NA	NA
cg12796229	-0.003	0.0009	0.0009462	0.0223114	no	--+++--	46.5	11.21	6	0.08209	chr18	12408045	-	SLMO1;SLMO1	NM_006553;NM_001142405	Body;Body	chr18:12407715-12408242	Island			NA	18:12397666-12398518	18:12407515-12408413	Unclassified	NA	7_Enh	11_EnhWk	NA	NA	NA	NA	-0.0001	0.0005	0.834	NA	NA	NA	NA	NA	NA	NA	NA	NA	NA	NA	NA	NA	NA	NA
cg16944597	0.0067	0.002	0.0009462	0.0223114	no	+++-+++	30.9	8.682	6	0.1923	chr3	184055379	+	FAM131A;FAM131A;FAM131A	NM_144635;NM_001171093;NM_144635	1stExon;5'UTR;5'UTR	chr3:184056419-184056671	N_Shore	low-CpG:185538073-185538087		TRUE				NA	7_Enh	11_EnhWk	NA	NA	NA	NA	0.0011	0.001	0.2513	rs11545169	3	56	Warrington 2019	BW	PSMD2	F	Unclassified	34837	NA	NA	NA	NA	NA	NA
cg20737500	-0.0103	0.0031	0.0009462	0.0223114	no	-----++	30.4	8.617	6	0.1963	chr4	5865654	-	CRMP1;CRMP1	NM_001014809;NM_001313	Body;Body		OpenSea			TRUE				TRUE	14_ReprPCWk	17_ReprPCWk	NA	NA	NA	NA	-0.0007	0.0009	0.45	NA	NA	NA	NA	NA	NA	NA	NA	NA	NA	NA	NA	NA	NA	NA
cg08493051	0.0147	0.0045	0.0009466	0.0223163	no	-++++++	29.9	8.554	6	0.2003	chr2	3487164	+					OpenSea			TRUE	2:3465912-3466464			TRUE	4_Tx	5_Tx	NA	NA	NA	NA	0.0043	0.0026	0.09817	NA	NA	NA	NA	NA	NA	NA	NA	NA	NA	NA	NA	NA	NA	NA
cg18574813	-0.0099	0.003	0.0009467	0.0223163	no	--+----	0	3.742	6	0.7115	chr11	72381308	+	PDE2A;PDE2A	NM_001146209;NM_002599	TSS1500;Body		OpenSea			TRUE				NA	14_ReprPCWk	17_ReprPCWk	NA	NA	NA	NA	0.0026	0.0017	0.133	NA	NA	NA	NA	NA	NA	NA	NA	NA	NA	NA	NA	NA	NA	NA
cg04044356	0.003	0.0009	0.0009468	0.0223163	no	+++++-+	0	4	6	0.6767	chr16	88721965	-	MVD	NM_002461	Body	chr16:88721517-88722066	Island			NA	16:87248915-87250450			NA	5_TxWk	6_TxWk	NA	NA	NA	chr16;88700427;88765240	-0.0012	0.0006	0.05804	rs9783782	16	224	Warrington 2019	BW	ZNF469	F	Fetal and Maternal - Same Direction	404680	NA	NA	NA	NA	NA	NA
cg06525670	-0.0088	0.0027	0.0009468	0.0223163	no	-------	0	4.572	6	0.5998	chr13	30528708	+					OpenSea			NA	13:29426638-29426709	13:30528159-30528981	Unclassified_Cell_type_specific	NA	14_ReprPCWk	17_ReprPCWk	NA	NA	NA	chr13;30379106;30633108	-0.0013	0.0011	0.2337	NA	NA	NA	NA	NA	NA	NA	NA	NA	NA	NA	NA	NA	NA	NA
cg10978034	-0.0139	0.0042	0.0009468	0.0223163	no	--+----	0	5.632	6	0.4656	chr6	33129988	+				chr6:33129291-33129718	S_Shore			TRUE		6:33128418-33130669	Unclassified	NA	12_EnhBiv	15_EnhBiv	NA	NA	NA	chr6;33083905;33156393	0.0006	0.0005	0.2722	NA	NA	NA	NA	NA	NA	NA	NA	NA	NA	NA	NA	NA	NA	NA
cg07351302	-0.0101	0.003	0.0009469	0.0223163	no	+-+----	0	5.444	6	0.4883	chr6	169261176	+				chr6:169261135-169261427	Island			NA	6:169003098-169003416			NA	14_ReprPCWk	17_ReprPCWk	NA	NA	NA	NA	0.0024	0.0013	0.06977	NA	NA	NA	NA	NA	NA	NA	NA	NA	NA	NA	NA	NA	NA	NA
cg22337128	-0.0018	0.0005	0.0009469	0.0223163	no	--+--+-	0	5.659	6	0.4625	chr14	29243404	-	C14orf23;C14orf23	NR_026732;NR_026731	Body;Body	chr14:29243403-29243763	Island			TRUE	14:28313155-28313626			NA	12_EnhBiv	15_EnhBiv	NA	NA	NA	chr14;28575225;29465960	0.0004	0.0004	0.3463	NA	NA	NA	NA	NA	NA	NA	NA	NA	NA	NA	NA	NA	NA	NA
cg03042020	-0.0082	0.0025	0.000947	0.0223163	no	+---+--	0.5	6.031	6	0.4197	chr13	110515444	+					OpenSea			TRUE				NA	7_Enh	9_EnhA1	NA	NA	NA	NA	0.0016	0.0015	0.2695	NA	NA	NA	NA	NA	NA	NA	NA	NA	NA	NA	NA	NA	NA	NA
cg09535605	-0.002	0.0006	0.000947	0.0223163	no	---+---	44.3	10.778	6	0.09547	chr6	17281327	+	RBM24;RBM24	NM_001143942;NM_001143941	TSS1500;TSS1500	chr6:17280739-17282334	Island		DMR	NA	6:17388719-17390413			TRUE	11_BivFlnk	4_TssFlnkD	NA	NA	NA	NA	0	0.0005	0.9338	NA	NA	NA	NA	NA	NA	NA	NA	NA	NA	NA	NA	NA	NA	NA
cg12909523	-0.0059	0.0018	0.000947	0.0223163	no	+------	0	4.232	6	0.6453	chr1	19217472	-	ALDH4A1;ALDH4A1;ALDH4A1	NM_170726;NM_001161504;NM_003748	Body;TSS200;Body		OpenSea			NA				NA	7_Enh	9_EnhA1	NA	NA	NA	NA	0.0004	0.0009	0.6789	NA	NA	NA	NA	NA	NA	NA	NA	NA	NA	NA	NA	NA	NA	NA
cg18305271	0.0025	0.0008	0.000947	0.0223163	no	+++++++	0	1.126	6	0.9804	chr15	59953261	-				chr15:59949376-59949852	S_Shelf			NA				NA	4_Tx	5_Tx	NA	NA	NA	NA	0.001	0.0008	0.1804	NA	NA	NA	NA	NA	NA	NA	NA	NA	NA	NA	NA	NA	NA	NA
cg01596674	0.0084	0.0025	0.0009471	0.0223163	no	+++-+++	0	1.851	6	0.9329	chr9	130342290	+	FAM129B	NM_001035534	TSS1500		OpenSea			TRUE				NA	7_Enh	9_EnhA1	NA	NA	NA	NA	-0.0002	0.001	0.857	NA	NA	NA	NA	NA	NA	NA	NA	NA	NA	NA	NA	NA	NA	NA
cg07904073	0.0091	0.0027	0.0009471	0.0223163	no	-++++--	12.9	6.89	6	0.3311	chr10	74017122	+				chr10:74020773-74021023	N_Shelf			NA		10:74016937-74017164	Unclassified_Cell_type_specific	NA	7_Enh	11_EnhWk	NA	NA	NA	NA	-0.0012	0.0019	0.5397	NA	NA	NA	NA	NA	NA	NA	NA	NA	NA	NA	NA	NA	NA	NA
cg06823022	0.0017	0.0005	0.0009472	0.0223174	no	++-+++-	49.4	11.864	6	0.06507	chr1	109826878	+	PSRC1;PSRC1;PSRC1;PSRC1	NM_001032290;NM_001005290;NM_001032291;NM_032636	TSS1500;TSS1500;TSS1500;TSS1500	chr1:109825710-109826207	S_Shore			NA				NA	15_Quies	10_EnhA2	NA	NA	NA	NA	0.0007	0.0005	0.1547	NA	NA	NA	NA	NA	NA	NA	NA	NA	NA	NA	NA	NA	NA	NA
cg02264238	-0.009	0.0027	0.0009477	0.0223279	no	-------	0	1.694	6	0.9456	chr3	51426377	-	MANF	NM_006010	Body	chr3:51428412-51429625	N_Shelf			NA				NA	6_EnhG	8_EnhG2	NA	NA	NA	NA	0.0016	0.0006	0.008608	NA	NA	NA	NA	NA	NA	NA	NA	NA	NA	NA	NA	NA	NA	NA
cg22038333	0.0086	0.0026	0.0009478	0.022329	no	++-?-?+	17.2	4.832	4	0.3049	chr6	27818763	+					OpenSea			TRUE				NA	15_Quies	18_Quies	NA	NA	NA	NA	0.0006	0.0006	0.3073	NA	NA	NA	NA	NA	NA	NA	NA	NA	NA	NA	NA	NA	NA	NA
cg08631504	-0.0009	0.0003	0.0009479	0.0223299	no	-------	5.9	6.373	6	0.3827	chr15	89943431	+				chr15:89942592-89943853	Island		DMR	TRUE	15:87743857-87744814	15:89942467-89943464	Unclassified	TRUE	12_EnhBiv	15_EnhBiv	NA	NA	NA	chr15;89641345;90197016	-0.0004	0.0003	0.2303	NA	NA	NA	NA	NA	NA	NA	NA	NA	NA	NA	NA	NA	NA	NA
cg00966411	-0.0104	0.0031	0.000948	0.0223299	no	--+--++	35.8	9.343	6	0.1552	chr17	7622819	+	DNAH2	NM_020877	TSS1500	chr17:7620616-7621119	S_Shore			NA				NA	14_ReprPCWk	17_ReprPCWk	NA	NA	NA	NA	-0.0003	0.001	0.7733	rs222857;rs2428362;rs4511593;rs78378222	17;17;17;17	225;225;226;227	Warrington 2019;Warrington 2019;Warrington 2019;Warrington 2019	BW;BW;BW;BW	CLDN7/SLC2A4;CLDN7/SLC2A4;TNFSF12-TNFSF13;TP53	F;M;F;F	Fetal Only;Unclassified;Fetal Only;Unclassified	458256;442545;167283;51067	NA	NA	NA	NA	NA	NA
cg25721039	-0.0029	0.0009	0.000948	0.0223299	no	-----+-	0	3.154	6	0.7893	chr10	49732419	+	ARHGAP22	NM_021226	Body	chr10:49731448-49732638	Island		DMR	NA	10:49401473-49402548			TRUE	14_ReprPCWk	17_ReprPCWk	NA	NA	NA	chr10;49534608;49993189	-0.0008	0.0006	0.1288	NA	NA	NA	NA	NA	NA	NA	NA	NA	NA	NA	NA	NA	NA	NA
cg01441014	0.0079	0.0024	0.0009485	0.0223392	no	+++++-+	1.5	6.089	6	0.4133	chr4	2278810	+	ZFYVE28	NM_020972	Body	chr4:2277519-2277909	S_Shore			NA				NA	14_ReprPCWk	17_ReprPCWk	NA	NA	NA	NA	0.0002	0.0005	0.6574	NA	NA	NA	NA	NA	NA	NA	NA	NA	NA	NA	NA	NA	NA	NA
cg01893629	-0.0172	0.0052	0.0009485	0.0223392	no	---+++-	23.1	7.805	6	0.2527	chr12	34494825	-				chr12:34493973-34496968	Island			NA	12:34378950-34403078			NA	13_ReprPC	16_ReprPC	NA	NA	NA	chr12;34394882;34747961	0.001	0.0009	0.2432	NA	NA	NA	NA	NA	NA	NA	NA	NA	rs116414845	0.027802	NA	NA	NA	NA
cg07316943	-0.0096	0.0029	0.0009486	0.0223403	no	---+---	5.6	6.356	6	0.3845	chr10	1068490	+	C10orf110;C10orf110;C10orf110;C10orf110;IDI2	NR_027709;NR_027708;NR_024628;NR_024629;NM_033261	TSS200;TSS200;TSS200;TSS200;Body		OpenSea			NA				NA	5_TxWk	6_TxWk	NA	NA	NA	NA	0.0031	0.0018	0.08518	NA	NA	NA	NA	NA	NA	NA	NA	NA	NA	NA	NA	NA	NA	NA
cg22577385	-0.0129	0.0039	0.0009487	0.0223414	no	--+----	0	5.207	6	0.5176	chr19	55798477	-	BRSK1	NM_032430	Body	chr19:55798317-55798651	Island			NA	19:60490230-60490401			NA	14_ReprPCWk	17_ReprPCWk	NA	NA	NA	chr19;55761413;55799236	-0.0002	0.0002	0.3733	rs147110934	19	248	Warrington 2019	BW	ZNF628	F	Unclassified	-194959	NA	NA	NA	NA	NA	NA
cg09791621	-0.0138	0.0042	0.0009489	0.0223448	no	-------	0	0.987	6	0.9861	chr16	1078722	-				chr16:1078688-1079024	Island			NA	16:1018560-1019069	16:1078655-1079240	Unclassified_Cell_type_specific	NA	12_EnhBiv	15_EnhBiv	NA	NA	NA	chr16;1070396;1079732	-0.0075	0.0031	0.01665	NA	NA	NA	NA	NA	NA	NA	NA	NA	NA	NA	NA	NA	NA	NA
cg02106534	0.0066	0.002	0.0009491	0.0223483	no	+++-+-+	44.7	10.841	6	0.09343	chr16	4561545	-	C16orf5	NM_013399	3'UTR		OpenSea			NA		16:4561061-4562610	Gene_Associated	TRUE	6_EnhG	7_EnhG1	NA	NA	NA	NA	-0.001	0.0011	0.3483	NA	NA	NA	NA	NA	NA	NA	NA	NA	NA	NA	NA	NA	NA	NA
cg08284233	-0.0038	0.0012	0.0009492	0.0223494	no	--+----	63.6	16.491	6	0.01135	chr16	20370531	-	PDILT	NM_174924	3'UTR		OpenSea			NA				NA	14_ReprPCWk	17_ReprPCWk	NA	NA	NA	chr16;20268000;20537310	-0.0019	0.0016	0.221	rs2045457	16	216	Warrington 2019	BW	GPR139/GPRC5B	F	Unclassified	324416	NA	NA	NA	NA	NA	NA
cg25510201	-0.0076	0.0023	0.0009494	0.0223528	no	+------	0	3.274	6	0.7738	chr5	175980531	-	PCDH24	NM_017675	5'UTR		OpenSea			TRUE				TRUE	12_EnhBiv	9_EnhA1	NA	NA	NA	chr5;175980248;175989125	0.002	0.0014	0.1415	NA	NA	NA	NA	NA	NA	NA	NA	NA	NA	NA	NA	NA	NA	NA
cg02554274	-0.0084	0.0026	0.0009495	0.0223539	no	-------	0	3.812	6	0.702	chr11	788180	+	CEND1	NM_016564	Body	chr11:789871-790133	N_Shore			NA	11:777971-778443			NA	12_EnhBiv	15_EnhBiv	NA	NA	NA	NA	-0.003	0.0012	0.01229	NA	NA	NA	NA	NA	NA	NA	NA	NA	NA	NA	NA	NA	NA	NA
cg24617696	-0.0125	0.0038	0.0009496	0.022355	no	-------	57.5	14.116	6	0.02836	chr2	121104312	+	INHBB	NM_002193	Body	chr2:121101800-121104534	Island		DMR	TRUE	2:120818271-120821453	2:121104187-121105378	Unclassified_Cell_type_specific	NA	12_EnhBiv	15_EnhBiv	NA	NA	NA	chr2;121061812;121128452	-0.0001	0.0004	0.7439	rs12623454	2	33	Warrington 2019	BW	LOC84931	F	Fetal Only	-221985	NA	NA	NA	NA	NA	NA
cg13984181	-0.0011	0.0003	0.0009501	0.0223654	no	---+---	0	2.952	6	0.8148	chr1	92495720	+	EPHX4	NM_173567	1stExon	chr1:92495367-92495964	Island			NA	1:92267930-92268506	1:92495364-92496359	Promoter_Associated_Cell_type_specific	NA	2_TssAFlnk	4_TssFlnkD	NA	NA	NA	NA	-0.0001	0.0003	0.803	NA	NA	NA	NA	NA	NA	NA	NA	NA	NA	NA	NA	NA	NA	NA
cg00283857	0.0047	0.0014	0.0009502	0.0223654	no	+++++++	51.8	12.439	6	0.05287	chr6	158018184	+	ZDHHC14;ZDHHC14	NM_153746;NM_024630	Body;Body	chr6:158013812-158014256	S_Shelf			TRUE	6:157938043-157938173			NA	7_Enh	11_EnhWk	NA	NA	NA	NA	-0.0002	0.0003	0.4296	NA	NA	NA	NA	NA	NA	NA	NA	NA	rs148643314	0.0101	NA	NA	NA	NA
cg07631533	-0.0132	0.004	0.0009502	0.0223654	no	-------	27.1	8.233	6	0.2215	chr16	13135565	-	SHISA9	NM_001145204	Body		OpenSea			TRUE				NA	15_Quies	18_Quies	NA	NA	NA	chr16;12905192;13921251	0.0007	0.0014	0.6372	NA	NA	NA	NA	NA	NA	NA	NA	NA	NA	NA	NA	NA	NA	NA
cg03174507	0.0062	0.0019	0.0009503	0.0223665	no	+++++++	0	1.845	6	0.9334	chr10	21789582	+				chr10:21788633-21789588	Island		RDMR	NA	10:21828640-21829594	10:21788890-21790008	Unclassified_Cell_type_specific	NA	2_TssAFlnk	3_TssFlnkU	NA	NA	NA	NA	-0.0044	0.0013	0.000493	NA	NA	NA	NA	NA	NA	NA	NA	NA	NA	NA	NA	NA	NA	NA
cg02399464	-0.0063	0.0019	0.0009504	0.0223676	no	--+--+-	51.7	12.435	6	0.05294	chr12	50482541	+	SMARCD1;SMARCD1	NM_139071;NM_003076	Body;Body	chr12:50478886-50479329	S_Shelf			TRUE		12:50482172-50482895	Gene_Associated	NA	4_Tx	5_Tx	NA	NA	NA	NA	-0.0037	0.0017	0.03106	NA	NA	NA	NA	NA	NA	NA	NA	NA	NA	NA	NA	NA	NA	NA
cg05409596	-0.0011	0.0003	0.0009508	0.0223757	no	+--+---	33	8.958	6	0.176	chr17	38519841	-	GJD3	NM_152219	1stExon	chr17:38518965-38520264	Island			NA	17:35772492-35773885	17:38518343-38520041	Promoter_Associated	NA	2_TssAFlnk	4_TssFlnkD	NA	NA	NA	NA	0.0003	0.0004	0.4621	NA	NA	NA	NA	NA	NA	NA	NA	NA	NA	NA	NA	NA	NA	NA
cg22372668	-0.0092	0.0028	0.0009513	0.0223862	no	+-++---	42.6	10.455	6	0.1068	chr1	167525175	-				chr1:167522469-167523070	S_Shelf			NA		1:167525055-167525746	Unclassified	NA	7_Enh	9_EnhA1	NA	NA	NA	NA	0.0007	0.0019	0.7221	NA	NA	NA	NA	NA	NA	NA	NA	NA	rs16859195	0.025365	NA	NA	NA	NA
cg08141659	-0.0115	0.0035	0.0009518	0.0223968	no	----+--	24.4	7.94	6	0.2426	chr13	113622633	+	MCF2L	NM_001112732	TSS200	chr13:113622737-113623660	N_Shore	low-CpG:112670446-112670765		NA				NA	12_EnhBiv	15_EnhBiv	NA	NA	NA	chr13;113616115;113651130	-0.0005	0.0012	0.6429	NA	NA	NA	NA	NA	NA	NA	NA	NA	NA	NA	NA	NA	NA	NA
cg09303236	-0.0071	0.0021	0.000952	0.0223989	no	+-+--++	22.8	7.775	6	0.2551	chr17	38657915	-	TNS4	NM_032865	TSS200		OpenSea			NA				NA	2_TssAFlnk	3_TssFlnkU	NA	NA	NA	NA	-0.0006	0.0008	0.4701	NA	NA	NA	NA	NA	NA	NA	NA	NA	NA	NA	NA	NA	NA	NA
cg27281030	-0.0093	0.0028	0.000952	0.0223989	no	+-+--+-	38.4	9.737	6	0.1362	chr19	54312881	+	NLRP12;NLRP12	NM_144687;NM_033297	Body;TSS1500		OpenSea			NA	19:59004673-59005385	19:54311526-54313243	Unclassified_Cell_type_specific	NA	7_Enh	11_EnhWk	NA	NA	NA	NA	0.003	0.0013	0.01608	rs255773	19	247	Warrington 2019	BW	LILRB3/RPS9	F	Unclassified	-410665	NA	NA	NA	NA	NA	NA
cg27051231	-0.0065	0.002	0.0009521	0.0224	no	+--+---	51.9	12.464	6	0.05239	chr2	232213012	+					OpenSea			TRUE				NA	7_Enh	9_EnhA1	NA	NA	NA	NA	0.0076	0.0039	0.05244	NA	NA	NA	NA	NA	NA	NA	NA	NA	NA	NA	NA	NA	NA	NA
cg20340501	-0.014	0.0042	0.0009522	0.0224008	no	-------	0	3.136	6	0.7916	chr2	233141525	+	DIS3L2	NM_152383	Body		OpenSea			TRUE				NA	5_TxWk	6_TxWk	NA	NA	NA	NA	0.0007	0.0006	0.2918	NA	NA	NA	NA	NA	NA	NA	NA	NA	NA	NA	NA	NA	NA	NA
cg11536457	-0.0026	0.0008	0.0009523	0.0224008	no	-------	0	3.382	6	0.7596	chr8	89339404	+	MMP16;MMP16	NM_005941;NM_022564	1stExon;1stExon	chr8:89339965-89340481	N_Shore		CDMR	NA	8:89408174-89410011			NA	11_BivFlnk	14_TssBiv	NA	NA	NA	chr8;89000001;89409080	-0.0003	0.0002	0.2001	NA	NA	NA	NA	NA	NA	NA	NA	NA	NA	NA	NA	NA	NA	NA
cg09068636	-0.0108	0.0033	0.0009524	0.0224008	no	-------	0	2.198	6	0.9006	chr1	7760717	-	CAMTA1	NM_015215	Body	chr1:7764593-7765856	N_Shelf			NA				NA	14_ReprPCWk	17_ReprPCWk	NA	NA	NA	NA	0.0005	0.0007	0.4907	NA	NA	NA	NA	NA	NA	NA	NA	NA	rs79201262	0.020851	NA	NA	NA	NA
cg09103960	-0.0048	0.0015	0.0009524	0.0224008	no	-------	0	0.579	6	0.9967	chr16	56225504	+	LOC283856;GNAO1;GNAO1;GNAO1;GNAO1	NR_027078;NM_138736;NM_138736;NM_020988;NM_020988	TSS1500;1stExon;5'UTR;1stExon;5'UTR	chr16:56225255-56226351	Island	high-CpG:54782754-54783108	DMR	NA	16:54782242-54783804	16:56224698-56226395	Unclassified_Cell_type_specific	TRUE	2_TssAFlnk	4_TssFlnkD	NA	NA	NA	NA	-0.0014	0.0009	0.09475	rs28544888	16	220	Warrington 2019	BW	SLC6A2	F	Unclassified	484300	NA	NA	NA	NA	NA	NA
cg20611272	-0.0113	0.0034	0.0009524	0.0224008	no	-------	0	1.214	6	0.9762	chr8	103548145	-					OpenSea			TRUE		8:103548009-103548341	Unclassified	NA	7_Enh	11_EnhWk	NA	NA	NA	NA	-0.0022	0.0025	0.3831	NA	NA	NA	NA	NA	NA	NA	NA	NA	NA	NA	NA	NA	NA	NA
cg01727419	0.0031	0.0009	0.0009525	0.0224014	no	++--+-+	10.5	6.701	6	0.3494	chr10	105616523	+	SH3PXD2A	NM_014631	TSS1500	chr10:105614511-105615456	S_Shore			NA				NA	15_Quies	6_TxWk	NA	NA	NA	NA	0.0025	0.0019	0.2021	NA	NA	NA	NA	NA	NA	NA	NA	NA	NA	NA	NA	NA	NA	NA
cg07157951	0.0086	0.0026	0.0009527	0.0224014	no	++-++++	0	3.196	6	0.7839	chr3	48629480	-	COL7A1	NM_000094	Body	chr3:48631882-48632901	N_Shelf			NA				NA	14_ReprPCWk	17_ReprPCWk	NA	NA	NA	NA	-0.0002	0.0011	0.8551	NA	NA	NA	NA	NA	NA	NA	NA	NA	NA	NA	NA	NA	NA	NA
cg06356333	0.0068	0.002	0.0009528	0.0224014	no	+++++-+	37.7	9.633	6	0.141	chr1	54686066	+					OpenSea			TRUE				TRUE	6_EnhG	9_EnhA1	NA	NA	NA	NA	-0.0018	0.0013	0.1517	NA	NA	NA	NA	NA	NA	NA	NA	NA	NA	NA	NA	NA	NA	NA
cg07280097	0.01	0.003	0.0009528	0.0224014	no	-+-++++	4.2	6.264	6	0.3943	chr3	128779601	+	GP9	NM_000174	TSS200		OpenSea			NA				NA	7_Enh	11_EnhWk	NA	NA	NA	NA	0.0039	0.0018	0.03107	NA	NA	NA	NA	NA	NA	NA	NA	NA	NA	NA	NA	NA	NA	NA
cg14575899	-0.0144	0.0043	0.0009528	0.0224014	no	---+---	46.2	11.153	6	0.08376	chr15	52497340	-	MYO5C	NM_018728	Body		OpenSea			NA	15:50284280-50284705			NA	15_Quies	18_Quies	NA	NA	NA	chr15;52238401;53250620	-0.0008	0.0007	0.2441	NA	NA	NA	NA	NA	NA	NA	NA	NA	NA	NA	NA	NA	NA	NA
cg24009250	-0.0209	0.0063	0.0009528	0.0224014	no	--+----	0	2.708	6	0.8445	chr14	98017621	-					OpenSea			TRUE				NA	15_Quies	18_Quies	NA	NA	NA	chr14;97628590;98329219	-0.0003	0.0006	0.5282	NA	NA	NA	NA	NA	NA	NA	NA	NA	NA	NA	NA	NA	NA	NA
cg24706522	0.0082	0.0025	0.0009528	0.0224014	no	+++-+--	51.2	12.296	6	0.05569	chr7	22160237	-	RAPGEF5	NM_012294	3'UTR		OpenSea			NA				NA	14_ReprPCWk	17_ReprPCWk	NA	NA	NA	NA	0.0006	0.0004	0.169	NA	NA	NA	NA	NA	NA	NA	NA	NA	NA	NA	NA	NA	NA	NA
cg16003790	-0.0115	0.0035	0.0009531	0.0224072	no	+------	0	3.74	6	0.7119	chr1	205909935	-	SLC26A9;SLC26A9	NM_052934;NM_134325	5'UTR;5'UTR		OpenSea			TRUE				NA	14_ReprPCWk	16_ReprPC	NA	NA	NA	NA	0.0006	0.0013	0.669	NA	NA	NA	NA	NA	NA	NA	NA	NA	NA	NA	NA	NA	NA	NA
cg04254487	0.0092	0.0028	0.0009532	0.0224078	no	++-++--	21.6	7.652	6	0.2647	chr6	134304883	+	TBPL1	NM_004865	Body		OpenSea			TRUE		6:134304654-134304906	Unclassified_Cell_type_specific	NA	4_Tx	5_Tx	NA	NA	NA	NA	-0.0003	0.0002	0.1472	NA	NA	NA	NA	NA	NA	NA	NA	NA	NA	NA	NA	NA	NA	NA
cg10335660	-0.0058	0.0018	0.0009533	0.0224078	no	--++---	17.2	7.25	6	0.2983	chr4	8666871	+					OpenSea			TRUE				NA	13_ReprPC	16_ReprPC	NA	NA	NA	NA	-0.0027	0.0017	0.1103	NA	NA	NA	NA	NA	NA	NA	NA	NA	rs11724290	0.404215	NA	NA	NA	NA
cg08529295	0.0181	0.0055	0.0009534	0.0224078	no	++++++-	72.7	21.956	6	0.001233	chr1	245132782	+	EFCAB2;EFCAB2;EFCAB2;EFCAB2;EFCAB2	NR_026588;NR_026586;NR_026587;NM_032328;NM_001143943	TSS1500;TSS1500;TSS1500;TSS1500;TSS1500	chr1:245133028-245134711	N_Shore			NA				NA	5_TxWk	10_EnhA2	NA	NA	NA	NA	0.0028	0.0026	0.2903	NA	NA	NA	NA	NA	NA	NA	NA	NA	rs116246511	0.013889	NA	NA	NA	NA
cg22787719	0.0096	0.0029	0.0009534	0.0224078	no	++++++-	0	4.856	6	0.5624	chr1	209570949	-					OpenSea			TRUE				NA	15_Quies	18_Quies	NA	NA	NA	NA	-0.0028	0.0023	0.2293	NA	NA	NA	NA	NA	NA	NA	NA	NA	NA	NA	NA	NA	NA	NA
cg11122795	0.0027	0.0008	0.0009535	0.0224078	no	+++++++	0	1.734	6	0.9425	chr3	194071770	-	CPN2	NM_001080513	5'UTR		OpenSea			TRUE				NA	14_ReprPCWk	17_ReprPCWk	NA	NA	NA	NA	0.0004	0.0008	0.6153	NA	NA	NA	NA	NA	NA	NA	NA	NA	NA	NA	NA	NA	NA	NA
cg16832421	-0.0163	0.0049	0.0009535	0.0224078	no	-??-???	15.4	1.182	1	0.2769	chr2	122229878	+	CLASP1;CLASP1;CLASP1	NM_001142273;NM_015282;NM_001142274	Body;Body;Body		OpenSea			TRUE				NA	5_TxWk	6_TxWk	NA	NA	NA	NA	0.0007	0.001	0.4861	NA	NA	NA	NA	NA	NA	NA	NA	NA	NA	NA	NA	NA	NA	NA
cg27326306	0.0105	0.0032	0.0009535	0.0224078	no	+++-+++	24.3	7.926	6	0.2436	chr16	66442374	+				chr16:66440502-66440958	S_Shore			TRUE		16:66441971-66442825	Unclassified_Cell_type_specific	TRUE	7_Enh	9_EnhA1	NA	NA	NA	NA	-0.003	0.0019	0.1142	NA	NA	NA	NA	NA	NA	NA	NA	NA	rs2289149	0.00091	NA	NA	NA	NA
cg18995876	-0.01	0.003	0.0009536	0.0224089	no	-------	0	1.469	6	0.9615	chr8	102202943	-					OpenSea			TRUE				NA	4_Tx	7_EnhG1	NA	NA	NA	NA	-0.0003	0.0005	0.492	NA	NA	NA	NA	NA	NA	NA	NA	NA	NA	NA	NA	NA	NA	NA
cg23754390	0.0071	0.0021	0.0009538	0.0224123	no	-++++-+	0	5.81	6	0.4448	chr11	835074	+	CD151;CD151;CD151;CD151	NM_001039490;NM_004357;NM_139029;NM_139030	5'UTR;5'UTR;5'UTR;5'UTR	chr11:829284-833558	S_Shore			NA				TRUE	7_Enh	9_EnhA1	NA	NA	NA	NA	0.0043	0.002	0.03251	NA	NA	NA	NA	NA	NA	NA	NA	NA	NA	NA	NA	NA	NA	NA
cg01080924	0.0093	0.0028	0.000954	0.0224158	no	-++-+++	66.9	18.145	6	0.00588	chr22	46449550	-	C22orf26;LOC150381	NM_018280;NR_027034	Body;TSS200	chr22:46449632-46450115	N_Shore			NA	22:44828094-44829040	22:46449447-46449565	Promoter_Associated	NA	1_TssA	2_TssFlnk	NA	NA	NA	NA	-0.0006	0.0025	0.8178	rs7285579	22	273	Warrington 2019	BW	LOC100271722	F	Fetal Only	7570	NA	NA	NA	NA	NA	NA
cg08218101	-0.0023	0.0007	0.0009547	0.0224309	no	---+---	17.2	7.247	6	0.2986	chr4	15704393	+	BST1	NM_004334	TSS200	chr4:15704640-15705000	N_Shore			NA				NA	7_Enh	11_EnhWk	NA	NA	NA	NA	-0.0008	0.0008	0.3552	NA	NA	NA	NA	NA	NA	NA	NA	NA	NA	NA	NA	NA	NA	NA
cg07622521	-0.0088	0.0027	0.0009549	0.0224342	no	-------	0	3.45	6	0.7506	chr2	85992622	+	ATOH8	NM_032827	Body		OpenSea			TRUE	2:85846086-85846242			NA	7_Enh	11_EnhWk	NA	NA	NA	NA	0.0001	0.0008	0.8535	NA	NA	NA	NA	NA	NA	NA	NA	NA	rs4832010	0.306187	NA	NA	NA	NA
cg19596208	0.0044	0.0013	0.000955	0.0224342	no	+++++-+	0	5.808	6	0.445	chr15	99715925	-	TTC23;TTC23;TTC23;TTC23;TTC23;TTC23;TTC23	NM_001040658;NM_001040659;NM_001040655;NM_001040660;NM_022905;NM_001040656;NM_001040657	Body;Body;Body;Body;Body;Body;Body		OpenSea			TRUE				NA	7_Enh	11_EnhWk	NA	NA	NA	NA	-0.0005	0.0006	0.3394	rs11630479	15	214	Warrington 2019	BW	IGF1R	F	Unclassified	475444	NA	NA	NA	NA	NA	NA
cg23240477	-0.0131	0.004	0.000955	0.0224342	no	-------	0	4.276	6	0.6394	chr18	77230484	-	NFATC1;NFATC1;NFATC1;NFATC1	NM_006162;NM_172388;NM_172389;NM_172387	Body;Body;Body;Body	chr18:77230597-77230803	N_Shore			NA		18:77230448-77230666	Unclassified_Cell_type_specific	NA	13_ReprPC	16_ReprPC	NA	NA	NA	NA	-0.0005	0.0006	0.4746	NA	NA	NA	NA	NA	NA	NA	NA	NA	NA	NA	NA	NA	NA	NA
cg10792120	-0.0115	0.0035	0.0009551	0.0224353	no	-------	0	2.403	6	0.8792	chr13	78550373	+	EDNRB	NM_000115	TSS1500		OpenSea			NA				NA	7_Enh	9_EnhA1	NA	NA	NA	chr13;78131419;78718711	-0.0011	0.0005	0.02657	rs9318511	13	196	Warrington 2019	BW	LINC00446	F	Unclassified	-51040	NA	NA	NA	NA	NA	NA
cg12041075	-0.0093	0.0028	0.0009553	0.0224387	no	------+	0	2.413	6	0.8781	chr17	7579312	+	TP53;TP53;TP53;TP53;TP53;TP53;TP53	NM_001126114;NM_000546;NM_001126112;NM_001126117;NM_001126113;NM_001126115;NM_001126116	Body;Body;Body;TSS1500;Body;TSS1500;TSS1500		OpenSea			NA				NA	4_Tx	5_Tx	NA	NA	NA	NA	0.0003	0.0006	0.6281	rs222857;rs2428362;rs4511593;rs78378222	17;17;17;17	225;225;226;227	Warrington 2019;Warrington 2019;Warrington 2019;Warrington 2019	BW;BW;BW;BW	CLDN7/SLC2A4;CLDN7/SLC2A4;TNFSF12-TNFSF13;TP53	F;M;F;F	Fetal Only;Unclassified;Fetal Only;Unclassified	414749;399038;123776;7560	NA	NA	NA	NA	NA	NA
cg04560767	0.0012	0.0004	0.0009555	0.0224422	no	++--+++	41.9	10.327	6	0.1115	chr22	19107491	+	DGCR2	NM_005137	Body	chr22:19109068-19110329	N_Shore			NA		22:19107391-19107713	Promoter_Associated_Cell_type_specific	NA	4_Tx	5_Tx	NA	NA	NA	NA	0.0005	0.0004	0.2016	NA	NA	NA	NA	NA	NA	NA	NA	NA	NA	NA	NA	NA	NA	NA
cg15455864	0.0074	0.0022	0.0009557	0.0224442	no	-++++++	0	3.848	6	0.6972	chr19	46319398	-	SYMPK;RSPH6A	NM_004819;NM_030785	Body;TSS1500	chr19:46318490-46319266	S_Shore			NA		19:46318695-46319525	Unclassified_Cell_type_specific	NA	4_Tx	5_Tx	NA	NA	NA	NA	-0.0003	0.0006	0.6505	NA	NA	NA	NA	NA	NA	NA	NA	NA	NA	NA	NA	NA	NA	NA
cg05010648	0.0069	0.0021	0.0009558	0.0224442	no	++-+++-	49.5	11.886	6	0.06455	chr7	73446865	-	ELN;ELN;ELN;ELN;ELN	NM_001081753;NM_000501;NM_001081755;NM_001081754;NM_001081752	Body;Body;Body;Body;Body		OpenSea			TRUE				TRUE	7_Enh	11_EnhWk	NA	NA	NA	NA	0.0007	0.0014	0.5949	rs112139215	7	112	Warrington 2019	BW	MLXIPL	F	Fetal Only	412306	NA	NA	rs147923943	0.0124	NA	NA
cg05169099	-0.0134	0.0041	0.0009558	0.0224442	no	-------	0	4.327	6	0.6326	chr5	481640	-	SLC9A3	NM_004174	Body	chr5:481639-482225	Island			NA	5:534616-535533			NA	13_ReprPC	16_ReprPC	NA	NA	NA	NA	-0.0001	0.0007	0.8985	NA	NA	NA	NA	NA	NA	NA	NA	NA	rs6872510	0.202365	NA	NA	NA	NA
cg07595602	-0.0035	0.001	0.0009558	0.0224442	no	--++---	0	3.172	6	0.787	chr1	240783371	+					OpenSea			NA	1:238849937-238850031			NA	7_Enh	11_EnhWk	NA	NA	NA	chr1;240755306;241120219	0.0032	0.0021	0.1197	NA	NA	NA	NA	NA	NA	NA	NA	NA	NA	NA	NA	NA	NA	NA
cg12048425	-0.0146	0.0044	0.0009559	0.0224451	no	------+	0	4.744	6	0.5771	chr2	230785050	-	TRIP12	NM_004238	5'UTR	chr2:230785912-230787665	N_Shore		RDMR	NA	2:230493294-230493440	2:230784737-230785264	Promoter_Associated_Cell_type_specific	NA	2_TssAFlnk	4_TssFlnkD	NA	NA	NA	NA	-0.0016	0.0005	0.001295	NA	NA	NA	NA	NA	NA	NA	NA	NA	NA	NA	NA	NA	NA	NA
cg01634544	-0.0132	0.004	0.000956	0.0224451	no	+------	0	2.917	6	0.8192	chr14	71128147	-	TTC9	NM_015351	Body		OpenSea			TRUE		14:71127996-71128708	Unclassified_Cell_type_specific	NA	7_Enh	9_EnhA1	NA	NA	NA	NA	-0.0004	0.0032	0.8998	NA	NA	NA	NA	NA	NA	NA	NA	NA	NA	NA	NA	NA	NA	NA
cg18900271	0.0105	0.0032	0.000956	0.0224451	no	+++-+++	0	3.719	6	0.7147	chr2	110863886	-	MALL	NM_005434	Body		OpenSea			TRUE				TRUE	15_Quies	17_ReprPCWk	NA	NA	NA	NA	-0.0016	0.0012	0.1788	NA	NA	NA	NA	NA	NA	NA	NA	NA	NA	NA	NA	NA	NA	NA
cg04608177	-0.0104	0.0032	0.0009563	0.0224495	no	-----++	59.3	14.759	6	0.02222	chr20	37230389	+	C20orf95	NM_001164431	TSS200	chr20:37230523-37230742	N_Shore			NA	20:36663743-36664108			NA	12_EnhBiv	15_EnhBiv	NA	NA	NA	chr20;37112516;38691826	-0.0011	0.001	0.2693	NA	NA	NA	NA	NA	NA	NA	NA	NA	NA	NA	NA	NA	NA	NA
cg09138272	0.0038	0.0012	0.0009564	0.0224495	no	+++-+++	65.5	17.402	6	0.007915	chr13	95826930	+	ABCC4;ABCC4	NM_001105515;NM_005845	Body;Body		OpenSea			NA	13:94624929-94625079			NA	5_TxWk	6_TxWk	NA	NA	NA	chr13;95542164;96377189	0	0.0004	0.9835	NA	NA	NA	NA	NA	NA	NA	NA	NA	NA	NA	NA	NA	NA	NA
cg13702181	-0.0113	0.0034	0.0009564	0.0224495	no	------+	53.2	12.81	6	0.04615	chr14	77791657	-	GSTZ1;GSTZ1;GSTZ1	NM_145871;NM_001513;NM_145870	Body;5'UTR;Body	chr14:77786690-77787794	S_Shelf			NA				NA	7_Enh	9_EnhA1	NA	NA	NA	chr14;77517478;78804785	-0.0001	0.0007	0.925	NA	NA	NA	NA	NA	NA	NA	NA	NA	NA	NA	NA	NA	NA	NA
cg21127286	-0.0051	0.0016	0.0009564	0.0224495	no	------+	0	5.833	6	0.4422	chr7	136555154	+	CHRM2;CHRM2;CHRM2;CHRM2;CHRM2;CHRM2;CHRM2;CHRM2	NM_001006631;NM_000739;NM_001006627;NM_001006628;NM_001006629;NM_001006632;NM_001006630;NM_001006626	5'UTR;5'UTR;5'UTR;5'UTR;5'UTR;5'UTR;5'UTR;5'UTR	chr7:136553854-136556194	Island			NA	7:136203951-136206158			NA	12_EnhBiv	15_EnhBiv	NA	NA	NA	NA	-0.0004	0.0005	0.4153	NA	NA	NA	NA	NA	NA	NA	NA	NA	rs11489680	0.136861	NA	NA	NA	NA
cg13239252	-0.0015	0.0004	0.0009567	0.0224549	no	---++--	0	4.201	6	0.6495	chr12	85430145	+	TSPAN19;LRRIQ1;LRRIQ1;LRRIQ1;LRRIQ1	NM_001100917;NM_001079910;NM_032165;NM_001079910;NM_032165	TSS200;1stExon;5'UTR;5'UTR;1stExon		OpenSea		DMR	NA	12:83954254-83954495	12:85429581-85430684	Unclassified_Cell_type_specific	TRUE	2_TssAFlnk	4_TssFlnkD	NA	NA	NA	chr12;84767044;86949170	-0.0005	0.0003	0.06566	NA	NA	NA	NA	NA	NA	NA	NA	NA	rs75487867	0.059406	NA	NA	NA	NA
cg02098752	0.0322	0.0097	0.0009568	0.0224549	no	+++-+-+	47.1	11.351	6	0.07811	chr5	176024005	+	GPRIN1	NM_052899	Body	chr5:176023777-176024651	Island			NA	5:175955892-175957203	5:176023286-176024577	Unclassified	TRUE	13_ReprPC	16_ReprPC	Candidate mDMR	-	chr5;176023203;176024142	chr5;176007230;176039673	-0.0003	0.0002	0.3057	NA	NA	NA	NA	NA	NA	NA	NA	NA	NA	NA	NA	NA	NA	NA
cg14360663	-0.0049	0.0015	0.0009568	0.0224549	no	--+---+	29.7	8.534	6	0.2015	chr9	130329156	-	FAM129B;FAM129B	NM_022833;NM_001035534	Body;Body	chr9:130330540-130331180	N_Shore			NA				NA	1_TssA	1_TssA	NA	NA	NA	NA	-0.0009	0.0008	0.2936	NA	NA	NA	NA	NA	NA	NA	NA	NA	NA	NA	NA	NA	NA	NA
cg00252408	-0.0257	0.0078	0.0009569	0.0224549	no	--?--+-	0	2.81	5	0.7293	chr1	98389381	-				chr1:98386189-98386724	S_Shelf			NA				NA	15_Quies	18_Quies	NA	NA	NA	chr1;98292572;98894522	0.0003	0.0011	0.7635	NA	NA	NA	NA	NA	NA	NA	NA	NA	NA	NA	NA	NA	NA	NA
cg12259024	-0.0069	0.0021	0.0009569	0.0224549	no	------+	36.4	9.441	6	0.1503	chr13	114776334	+	RASA3	NM_007368	Body	chr13:114773745-114774499	S_Shore			NA	13:113794169-113794589	13:114775822-114776801	Gene_Associated_Cell_type_specific	TRUE	4_Tx	5_Tx	NA	NA	NA	NA	-0.0004	0.0006	0.4165	NA	NA	NA	NA	NA	NA	NA	NA	NA	NA	NA	NA	NA	NA	NA
cg01426105	0.0046	0.0014	0.0009571	0.0224571	no	++++++-	0	5.849	6	0.4403	chr16	79807631	-				chr16:79804241-79804694	S_Shelf			NA				NA	14_ReprPCWk	17_ReprPCWk	NA	NA	NA	NA	0.0003	0.0004	0.3668	NA	NA	NA	NA	NA	NA	NA	NA	NA	NA	NA	NA	NA	NA	NA
cg10960375	0.0075	0.0023	0.0009571	0.0224571	no	++--+++	29.2	8.477	6	0.2052	chr3	42694144	+	ZBTB47	NM_145166	TSS1500	chr3:42695528-42696575	N_Shore			TRUE				NA	7_Enh	11_EnhWk	NA	NA	NA	NA	0.0021	0.0018	0.2512	NA	NA	NA	NA	NA	NA	NA	NA	NA	NA	NA	NA	NA	NA	NA
cg18540328	-0.002	0.0006	0.0009572	0.0224582	no	-------	27.9	8.322	6	0.2155	chr5	90575362	-				chr5:90576347-90576629	N_Shore			NA	5:90611118-90611216	5:90575199-90575574	Unclassified_Cell_type_specific	NA	2_TssAFlnk	3_TssFlnkU	NA	NA	NA	NA	0.0013	0.0017	0.4518	NA	NA	NA	NA	NA	NA	NA	NA	NA	NA	NA	NA	NA	NA	NA
cg26181743	-0.014	0.0042	0.0009573	0.0224593	no	-------	0	4.996	6	0.5443	chr17	79892777	-	PYCR1;PYCR1	NM_006907;NM_153824	Body;Body	chr17:79892750-79893061	Island			NA				NA	13_ReprPC	16_ReprPC	NA	NA	NA	NA	-0.0004	0.0004	0.3687	rs73354194;rs9912553	17;17	235;236	Warrington 2019;Warrington 2019	BW;BW	MYADML2;ASPSCR1	F;M	Fetal Only;Unclassified	-13170;-66926	NA	NA	NA	NA	NA	NA
cg05337042	-0.0077	0.0023	0.0009574	0.0224604	no	------+	0	5.475	6	0.4844	chr19	33361552	-	SLC7A9;SLC7A9	NM_001126335;NM_014270	TSS1500;TSS1500		OpenSea			NA				NA	7_Enh	9_EnhA1	NA	NA	NA	chr19;33092674;33909840	0.0001	0.0009	0.9054	rs41355649	19	243	Warrington 2019	BW	CEBPA	F	Fetal Only	-429004	NA	NA	NA	NA	NA	NA
cg06021784	0.0066	0.002	0.0009575	0.0224614	no	-++-+++	0	4.244	6	0.6437	chr6	38092211	-	ZFAND3	NM_021943	Body		OpenSea			NA	6:38200067-38200445			NA	5_TxWk	6_TxWk	NA	NA	NA	NA	0.0002	0.0011	0.8522	NA	NA	NA	NA	NA	NA	NA	NA	NA	rs149259375	0.0124	NA	NA	NA	NA
cg04310488	-0.0121	0.0037	0.0009576	0.0224625	no	-----+-	0	4.322	6	0.6332	chr6	160675744	+	SLC22A2	NM_003058	Body	chr6:160679377-160679701	N_Shelf			NA				NA	15_Quies	18_Quies	NA	NA	NA	chr6;160599692;160688403	-0.0036	0.0019	0.05282	NA	NA	NA	NA	NA	NA	NA	NA	NA	rs316009	0.084851	NA	NA	NA	NA
cg04972384	-0.0023	0.0007	0.0009578	0.0224634	no	---+---	0	4.352	6	0.6291	chr15	101818260	-	SELS;SELS	NM_203472;NM_018445	TSS1500;TSS1500	chr15:101817246-101817915	S_Shore			NA		15:101816662-101818272	Promoter_Associated	NA	7_Enh	11_EnhWk	NA	NA	NA	NA	0.0005	0.0016	0.7567	NA	NA	NA	NA	NA	NA	NA	NA	NA	NA	NA	NA	NA	NA	NA
cg14109456	0.0077	0.0023	0.0009578	0.0224634	no	+++-+--	0	5.774	6	0.449	chr9	127040562	-	NEK6;NEK6;NEK6;NEK6	NM_001145001;NM_014397;NM_001166167;NM_001166168	5'UTR;5'UTR;Body;5'UTR		OpenSea			NA	9:126080246-126080384			NA	7_Enh	11_EnhWk	NA	NA	NA	NA	-0.0005	0.0021	0.8021	NA	NA	NA	NA	NA	NA	NA	NA	NA	NA	NA	NA	NA	NA	NA
cg18712349	-0.0144	0.0044	0.0009578	0.0224634	no	-------	0	4.015	6	0.6746	chr14	85214861	-					OpenSea			TRUE				NA	15_Quies	13_Het	NA	NA	NA	chr14;85070232;87528648	0.0003	0.0008	0.6943	NA	NA	NA	NA	NA	NA	NA	NA	NA	NA	NA	NA	NA	NA	NA
cg12675571	-0.0103	0.0031	0.000958	0.0224656	no	------+	5.6	6.359	6	0.3842	chr5	148808721	+	LOC728264;MIR145	NR_027180;NR_029686	Body;TSS1500		OpenSea			NA				NA	6_EnhG	7_EnhG1	NA	NA	NA	NA	0.0005	0.0007	0.4038	NA	NA	NA	NA	NA	NA	NA	NA	NA	NA	NA	NA	NA	NA	NA
cg15076384	-0.0191	0.0058	0.000958	0.0224656	no	-------	0	0.834	6	0.9911	chr20	61162084	+	C20orf166;MIR133A2	NM_178463;NR_029676	Body;TSS200		OpenSea			NA	20:60572326-60572734			NA	13_ReprPC	16_ReprPC	NA	NA	NA	chr20;61146263;61166025	-0.0005	0.0004	0.2605	NA	NA	NA	NA	NA	NA	NA	NA	NA	rs13040413	0.249886	NA	NA	NA	NA
cg01472043	0.0044	0.0013	0.0009582	0.022469	no	+++-+-+	0	4.303	6	0.6357	chr10	11868183	-	C10orf47	NM_153256	5'UTR	chr10:11865125-11865984	S_Shelf			NA	10:11908152-11908207			NA	15_Quies	18_Quies	NA	NA	NA	NA	0.0011	0.0007	0.08408	NA	NA	NA	NA	NA	NA	NA	NA	NA	rs149528521	0.0114	NA	NA	NA	NA
cg11113363	-0.0137	0.0042	0.0009585	0.0224748	no	-----++	31.3	8.734	6	0.1891	chr1	3184547	-	PRDM16;PRDM16	NM_022114;NM_199454	Body;Body	chr1:3184546-3184824	Island			NA	1:3173758-3174684			NA	13_ReprPC	16_ReprPC	NA	NA	NA	chr1;3174685;3185235	-0.0006	0.0005	0.2201	NA	NA	NA	NA	NA	NA	NA	NA	NA	NA	NA	NA	NA	NA	NA
cg09325174	-0.0029	0.0009	0.0009587	0.0224783	no	----+--	0	4.343	6	0.6304	chr14	50154983	+	POLE2	NM_002692	TSS200	chr14:50154754-50155239	Island	high-CpG:49224675-49224891		NA	14:49224505-49225081	14:50154617-50155513	Promoter_Associated	TRUE	1_TssA	2_TssFlnk	NA	NA	NA	NA	-0.0011	0.0006	0.0546	NA	NA	NA	NA	NA	NA	NA	NA	NA	NA	NA	NA	NA	NA	NA
cg08362283	-0.0099	0.003	0.0009591	0.0224864	no	--++---	0	2.398	6	0.8798	chr16	89119663	-				chr16:89119306-89119664	Island			NA	16:87646786-87648030	16:89118712-89119741	Unclassified_Cell_type_specific	NA	12_EnhBiv	15_EnhBiv	NA	NA	NA	NA	-0.0024	0.0013	0.06136	NA	NA	NA	NA	NA	NA	NA	NA	NA	rs12930949	0.118397	NA	NA	NA	NA
cg24079830	-0.0113	0.0034	0.0009593	0.0224898	no	--+----	29.2	8.478	6	0.2052	chr19	40702019	+	MAP3K10	NM_002446	Body	chr19:40696811-40698193	S_Shelf			NA				NA	5_TxWk	6_TxWk	NA	NA	NA	chr19;40535028;40716021	0.0002	0.0006	0.7292	rs1129156	19	244	Warrington 2019	BW	MAP3K10/AKT2	F	Fetal Only	-17057	NA	NA	NA	NA	NA	NA
cg03460239	0.009	0.0027	0.0009595	0.0224932	no	-+-++++	53.5	12.895	6	0.04474	chr11	124311153	-	OR8B8	NM_012378	TSS200		OpenSea			NA				NA	15_Quies	18_Quies	NA	NA	NA	NA	-0.0007	0.0006	0.2085	NA	NA	NA	NA	NA	NA	NA	NA	NA	rs28494999	0.045704	NA	NA	NA	NA
cg05990312	-0.0082	0.0025	0.0009598	0.0224987	no	------+	0	4.262	6	0.6413	chr17	19628421	-				chr17:19627877-19628298	S_Shore			NA		17:19627223-19628600	Unclassified_Cell_type_specific	NA	7_Enh	11_EnhWk	NA	NA	NA	NA	0.0011	0.0018	0.5435	NA	NA	NA	NA	NA	NA	NA	NA	NA	rs9901778	0.039096	NA	NA	NA	NA
cg15735240	-0.003	0.0009	0.0009599	0.0224987	no	+--+---	0	4.793	6	0.5706	chr6	30586360	+	MRPS18B;PPP1R10	NM_014046;NM_002714	Body;TSS1500	chr6:30584885-30585677	S_Shore			NA				NA	2_TssAFlnk	4_TssFlnkD	NA	NA	NA	NA	-0.0083	0.0013	5.155e-11	NA	NA	NA	NA	NA	NA	NA	NA	NA	NA	NA	NA	NA	NA	NA
cg18982384	-0.0123	0.0037	0.0009599	0.0224987	no	---+---	0	5.661	6	0.4623	chr14	92357953	-	FBLN5	NM_006329	Body		OpenSea			TRUE				NA	5_TxWk	6_TxWk	NA	NA	NA	NA	-0.0001	0.0006	0.8331	NA	NA	NA	NA	NA	NA	NA	NA	NA	NA	NA	NA	NA	NA	NA
cg12184624	-0.0077	0.0023	0.00096	0.0224987	no	+-+--+-	36.9	9.507	6	0.147	chr10	105239164	+	CALHM3	NM_001129742	TSS200		OpenSea			NA				TRUE	7_Enh	9_EnhA1	NA	NA	NA	NA	-0.0006	0.0009	0.4694	rs10883846	10	152	Warrington 2019	BW	NT5C2/CYP17A1	F	Unclassified	280920	NA	NA	NA	NA	NA	NA
cg27607283	-0.0124	0.0038	0.00096	0.0224987	no	--+----	0	4.096	6	0.6636	chr5	15385796	+					OpenSea			NA	5:15438530-15438948			NA	9_Het	13_Het	Candidate mDMR	-	chr5;15384804;15386521	chr5;15150038;15553075	-0.0023	0.0023	0.3011	NA	NA	NA	NA	NA	NA	NA	NA	NA	NA	NA	NA	NA	NA	NA
cg18669789	-0.0107	0.0032	0.0009601	0.0224997	no	-------	0	1.766	6	0.9399	chr10	126092415	-	OAT	NM_000274	Body		OpenSea			NA		10:126092001-126092467	Unclassified	TRUE	4_Tx	5_Tx	NA	NA	NA	NA	0.0014	0.0015	0.3416	NA	NA	NA	NA	NA	NA	NA	NA	NA	NA	NA	NA	NA	NA	NA
cg01572460	-0.0092	0.0028	0.0009603	0.0225019	no	--+----	0	2.32	6	0.888	chr5	15865364	+	FBXL7	NM_012304	Body		OpenSea			TRUE				NA	15_Quies	13_Het	NA	NA	NA	chr5;15553924;15981087	-0.0014	0.0017	0.4099	NA	NA	NA	NA	NA	NA	NA	NA	NA	NA	NA	NA	NA	NA	NA
cg13468214	-0.0098	0.003	0.0009603	0.0225019	no	--+----	0	3.856	6	0.6962	chr4	1046988	-				chr4:1049652-1049923	N_Shelf			TRUE	4:1036976-1037115			TRUE	12_EnhBiv	15_EnhBiv	NA	NA	NA	chr4;1039924;1053740	-0.0011	0.0007	0.1386	NA	NA	NA	NA	NA	NA	NA	NA	NA	rs731765	0.034735	NA	NA	NA	NA
cg05613015	0.0046	0.0014	0.0009604	0.022503	no	-++++-+	32.1	8.837	6	0.1829	chr7	75613149	+	POR	NM_000941	Body		OpenSea			NA	7:75451043-75451153			NA	4_Tx	5_Tx	NA	NA	NA	NA	-0.0007	0.0007	0.2733	NA	NA	NA	NA	NA	NA	NA	NA	NA	NA	NA	NA	NA	NA	NA
cg09860353	-0.0179	0.0054	0.0009606	0.0225052	no	-?-----	0	1.351	5	0.9296	chr2	118419342	-					OpenSea			TRUE				NA	15_Quies	18_Quies	NA	NA	NA	NA	-0.0003	0.0009	0.7525	NA	NA	NA	NA	NA	NA	NA	NA	NA	NA	NA	NA	NA	NA	NA
cg18556976	0.0101	0.003	0.0009606	0.0225052	no	+++++++	0	4.205	6	0.649	chr3	14320523	-					OpenSea			TRUE				NA	7_Enh	11_EnhWk	NA	NA	NA	NA	0.0043	0.0027	0.1126	rs9855896	3	42	Warrington 2019	BW	LSM3	M	Fetal and Maternal - Opposite Directions	33373	NA	NA	NA	NA	NA	NA
cg17454263	0.0122	0.0037	0.0009607	0.0225062	no	-++++++	7.3	6.474	6	0.3723	chr15	96886397	-				chr15:96887415-96887616	N_Shore		RDMR	TRUE	15:94687194-94687671			NA	5_TxWk	10_EnhA2	NA	NA	NA	NA	-0.0003	0.0004	0.4689	rs55958435	15	212	Warrington 2019	BW	NR2F2	F	Unclassified	33759	NA	NA	NA	NA	NA	NA
cg19090068	0.0012	0.0004	0.0009608	0.0225073	no	++-++++	0	5.209	6	0.5173	chr1	9804532	+	CLSTN1;CLSTN1	NM_001009566;NM_014944	Body;Body		OpenSea			NA	1:9727107-9727306			NA	4_Tx	5_Tx	NA	NA	NA	NA	0.0004	0.0004	0.2861	NA	NA	NA	NA	NA	NA	NA	NA	NA	NA	NA	NA	NA	NA	NA
cg00394180	-0.0094	0.0029	0.0009609	0.0225079	no	--+---+	11.4	6.773	6	0.3423	chr8	97167170	-	GDF6	NM_001001557	Body	chr8:97169731-97170432	N_Shelf			TRUE	8:97235947-97236671	8:97167135-97167213	Unclassified_Cell_type_specific	NA	12_EnhBiv	15_EnhBiv	NA	NA	NA	chr8;96928560;97225938	-0.0007	0.0004	0.05004	NA	NA	NA	NA	NA	NA	NA	NA	NA	NA	NA	NA	NA	NA	NA
cg00944649	0.0043	0.0013	0.000961	0.0225079	no	+++-+++	30.7	8.658	6	0.1937	chr1	16330853	-	C1orf64	NM_178840	1stExon		OpenSea			NA				NA	5_TxWk	6_TxWk	NA	NA	NA	NA	-0.0005	0.0009	0.6123	NA	NA	NA	NA	NA	NA	NA	NA	NA	rs1763617	0.16461	NA	NA	NA	NA
cg07919167	-0.0204	0.0062	0.000961	0.0225079	no	--+-+--	28	8.329	6	0.215	chr12	108714854	+	CMKLR1;CMKLR1;CMKLR1;CMKLR1	NM_001142345;NM_001142343;NM_004072;NM_001142344	TSS1500;5'UTR;5'UTR;5'UTR		OpenSea			TRUE				NA	5_TxWk	6_TxWk	NA	NA	NA	NA	0.0012	0.0006	0.04127	NA	NA	NA	NA	NA	NA	NA	NA	NA	NA	NA	rs139184897	0.0101	rs139184897	0.0101
cg06699555	0.0099	0.003	0.0009611	0.0225079	no	++--+++	52.7	12.69	6	0.04823	chr2	9173664	-					OpenSea			TRUE				NA	15_Quies	18_Quies	NA	NA	NA	NA	-0.0011	0.0009	0.2184	rs10495563	2	22	Warrington 2019	BW	ADAM17	F	Fetal and Maternal - Same Direction	-488546	NA	NA	NA	NA	NA	NA
cg06030649	-0.0016	0.0005	0.0009612	0.0225079	no	-------	0	3.733	6	0.7128	chr5	73981490	+	HEXB	NM_000521	Body	chr5:73980913-73981521	Island			NA	5:74016626-74017247	5:73980720-73982186	Promoter_Associated	NA	1_TssA	1_TssA	NA	NA	NA	NA	0.0001	0.0002	0.7926	NA	NA	NA	NA	NA	NA	NA	NA	NA	NA	NA	NA	NA	NA	NA
cg07101208	0.0049	0.0015	0.0009612	0.0225079	no	+++-+++	0	4.851	6	0.5631	chr1	88298973	+					OpenSea			TRUE				NA	15_Quies	18_Quies	NA	NA	NA	NA	0.0001	0.0006	0.9052	NA	NA	NA	NA	NA	NA	NA	NA	NA	NA	NA	NA	NA	NA	NA
cg14537332	0.0106	0.0032	0.0009612	0.0225079	no	-++++++	0	3.691	6	0.7184	chr11	70508113	-	SHANK2;SHANK2	NM_012309;NM_133266	Body;TSS200	chr11:70508328-70508617	N_Shore			TRUE	11:70185447-70185885			TRUE	14_ReprPCWk	17_ReprPCWk	Candidate mDMR	-	chr11;70507843;70508616	NA	-0.0011	0.0006	0.08623	NA	NA	NA	NA	NA	NA	NA	NA	NA	NA	NA	NA	NA	NA	NA
cg01684256	-0.0116	0.0035	0.0009615	0.0225111	no	--+--+-	0	3.315	6	0.7684	chr20	61977221	+	CHRNA4	NM_000744	3'UTR	chr20:61978015-61978294	N_Shore			NA				NA	12_EnhBiv	15_EnhBiv	NA	NA	NA	NA	0.0002	0.0008	0.7773	rs73143584	20	264	Warrington 2019	BW	ZBTB46	F	Fetal Only	-468481	NA	NA	NA	NA	NA	NA
cg03112631	-0.0009	0.0003	0.0009615	0.0225111	no	-----+-	53.1	12.793	6	0.04644	chr11	123511671	+	SCN3B;SCN3B	NM_018400;NM_001040151	Body;Body		OpenSea			NA		11:123511655-123512157	Unclassified	TRUE	14_ReprPCWk	17_ReprPCWk	NA	NA	NA	chr11;123117756;123997873	-0.0013	0.001	0.1818	NA	NA	NA	NA	NA	NA	NA	NA	NA	NA	NA	NA	NA	NA	NA
cg06708331	-0.0153	0.0046	0.0009615	0.0225111	no	-------	0	4.602	6	0.5957	chr22	49761906	-				chr22:49764995-49765272	N_Shelf		CDMR	NA				NA	13_ReprPC	16_ReprPC	NA	NA	NA	NA	-0.0005	0.0011	0.6396	NA	NA	NA	NA	NA	NA	NA	NA	NA	NA	NA	NA	NA	NA	NA
cg19367918	-0.0077	0.0023	0.0009618	0.0225169	no	--+---+	0	5.513	6	0.4799	chr19	2154603	-				chr19:2150990-2151963	S_Shelf			NA				NA	7_Enh	10_EnhA2	NA	NA	NA	NA	-0.001	0.0009	0.233	NA	NA	NA	NA	NA	NA	NA	NA	NA	NA	NA	NA	NA	NA	NA
cg10586756	0.0056	0.0017	0.0009619	0.0225178	no	-++++++	29.8	8.546	6	0.2008	chr16	56782283	-	NUP93	NM_014669	Body		OpenSea			NA				NA	5_TxWk	6_TxWk	NA	NA	NA	NA	0.0004	0.0007	0.6158	NA	NA	NA	NA	NA	NA	NA	NA	NA	NA	NA	NA	NA	NA	NA
cg24148044	-0.0016	0.0005	0.000962	0.0225178	no	--+---+	0	2.044	6	0.9156	chr16	85061578	-	KIAA0513	NM_014732	5'UTR	chr16:85061182-85061802	Island	high-CpG:83618804-83619162		NA	16:83618486-83619303	16:85060641-85063381	Promoter_Associated	NA	1_TssA	2_TssFlnk	NA	NA	NA	chr16;84968959;85085771	-0.0004	0.0005	0.4532	NA	NA	NA	NA	NA	NA	NA	NA	NA	rs112359817	0.07316	NA	NA	NA	NA
cg27298057	0.004	0.0012	0.000962	0.0225178	no	-++++++	34.5	9.162	6	0.1647	chr1	53532643	-	PODN	NM_153703	Body	chr1:53527572-53528974	S_Shelf			NA				NA	7_Enh	11_EnhWk	NA	NA	NA	NA	-0.0005	0.0005	0.2807	NA	NA	NA	NA	NA	NA	NA	NA	NA	rs11580093	0.060177	NA	NA	NA	NA
cg20494779	0.0162	0.0049	0.0009621	0.0225189	no	-++++++	41.5	10.258	6	0.1142	chr18	13916113	-	MC2R	NM_000529	TSS1500		OpenSea			NA				NA	15_Quies	18_Quies	NA	NA	NA	chr18;13859027;14047325	-0.0011	0.0007	0.1111	NA	NA	NA	NA	NA	NA	NA	NA	NA	NA	NA	NA	NA	NA	NA
cg02631082	-0.0123	0.0037	0.0009623	0.0225223	no	---+-+-	28	8.331	6	0.2148	chr19	51192440	+	SHANK1	NM_016148	Body	chr19:51189824-51190109	S_Shelf			NA		19:51192319-51192473	Unclassified_Cell_type_specific	NA	14_ReprPCWk	17_ReprPCWk	NA	NA	NA	NA	0.0015	0.0013	0.2642	NA	NA	NA	NA	NA	NA	NA	NA	NA	NA	NA	NA	NA	NA	NA
cg00319026	-0.0091	0.0028	0.0009624	0.0225227	no	---+---	42.4	10.419	6	0.1081	chr16	89122501	-				chr16:89118801-89119152	S_Shelf			NA	16:87649876-87650022			NA	13_ReprPC	16_ReprPC	NA	NA	NA	NA	0.0003	0.0011	0.7922	NA	NA	NA	NA	NA	NA	NA	NA	NA	NA	NA	NA	NA	NA	NA
cg24828603	0.0042	0.0013	0.0009625	0.0225227	no	++-++-+	54.8	13.271	6	0.03892	chr12	56413887	+	IKZF4	NM_022465	TSS1500		OpenSea			NA				NA	7_Enh	10_EnhA2	NA	NA	NA	NA	0.0001	0.0002	0.585	NA	NA	NA	NA	NA	NA	NA	NA	NA	NA	NA	NA	NA	NA	NA
cg14874516	-0.0046	0.0014	0.0009626	0.0225227	no	+---++-	58.5	14.467	6	0.02483	chr18	5630951	+				chr18:5628324-5630785	S_Shore			NA				TRUE	7_Enh	11_EnhWk	NA	NA	NA	NA	0.0001	0.0015	0.9246	NA	NA	NA	NA	NA	NA	NA	NA	NA	NA	NA	NA	NA	NA	NA
cg01947837	-0.0123	0.0037	0.0009627	0.0225227	no	--+----	0	4.561	6	0.6012	chr14	104770575	+					OpenSea			NA	14:103841266-103841685			NA	13_ReprPC	16_ReprPC	NA	NA	NA	NA	-0.0009	0.0008	0.2453	NA	NA	NA	NA	NA	NA	NA	NA	NA	NA	NA	NA	NA	NA	NA
cg04923011	-0.0091	0.0027	0.0009627	0.0225227	no	+----+-	0	5.442	6	0.4886	chr10	43263580	+					OpenSea			NA	10:42583518-42583676			NA	14_ReprPCWk	17_ReprPCWk	NA	NA	NA	NA	0.0007	0.0007	0.2981	NA	NA	NA	NA	NA	NA	NA	NA	NA	NA	NA	NA	NA	NA	NA
cg04951797	-0.0085	0.0026	0.0009627	0.0225227	no	----+-+	41.5	10.261	6	0.1141	chr3	20226964	+	SGOL1;SGOL1;SGOL1;SGOL1;SGOL1;SGOL1	NM_001012410;NM_138484;NM_001012409;NM_001012413;NM_001012412;NM_001012411	5'UTR;5'UTR;5'UTR;5'UTR;5'UTR;5'UTR	chr3:20227289-20227956	N_Shore			NA	3:20201958-20201999			NA	1_TssA	2_TssFlnk	NA	NA	NA	NA	0.0008	0.0006	0.1621	NA	NA	NA	NA	NA	NA	NA	NA	NA	NA	NA	NA	NA	NA	NA
cg13724550	-0.0134	0.0041	0.0009627	0.0225227	no	+-+----	8.9	6.589	6	0.3605	chr5	142001033	-	FGF1;FGF1;FGF1;FGF1;FGF1;FGF1;FGF1	NM_000800;NM_001144892;NM_033136;NM_001144935;NM_001144934;NR_026696;NR_026695	5'UTR;TSS200;5'UTR;5'UTR;5'UTR;Body;Body		OpenSea			NA				NA	7_Enh	11_EnhWk	NA	NA	NA	NA	-0.0002	0.0008	0.8348	NA	NA	NA	NA	NA	NA	NA	NA	NA	NA	NA	NA	NA	NA	NA
cg16554228	-0.0015	0.0004	0.0009628	0.0225227	no	---+---	0	3.339	6	0.7652	chr10	79794011	-	RPS24;RPS24;RPS24;RPS24;RPS24;RPS24	NM_001142285;NM_001142282;NM_033022;NM_001142284;NM_001026;NM_001142283	Body;Body;Body;Body;Body;Body	chr10:79793494-79793952	S_Shore			NA	10:79463501-79464080	10:79793168-79794406	Promoter_Associated	NA	1_TssA	2_TssFlnk	NA	NA	NA	chr10;79733595;80272086	-0.0001	0.0004	0.8557	NA	NA	NA	NA	NA	NA	NA	NA	NA	NA	NA	NA	NA	NA	NA
cg18558767	0.0056	0.0017	0.0009628	0.0225227	no	+++-+++	15.2	7.075	6	0.314	chr3	71592056	+	FOXP1;MIR1284;FOXP1	NM_032682;NR_031697;NM_001012505	5'UTR;TSS1500;5'UTR		OpenSea			TRUE				TRUE	7_Enh	11_EnhWk	NA	NA	NA	NA	0.0042	0.0023	0.06321	NA	NA	NA	NA	NA	NA	NA	NA	NA	NA	NA	NA	NA	NA	NA
cg10951117	0.0259	0.0078	0.0009629	0.0225237	no	-++++++	1.5	6.09	6	0.4131	chr8	50653939	+					OpenSea			NA	8:50816423-50816513			NA	9_Het	12_ZNF/Rpts	NA	NA	NA	chr8;50053428;50984822	0.0015	0.0025	0.5453	NA	NA	NA	NA	NA	NA	NA	NA	NA	NA	NA	NA	NA	NA	NA
cg00912746	-0.0051	0.0016	0.0009632	0.022527	no	--+----	39.9	9.988	6	0.1252	chr1	33350709	+	HPCA	NM_002143	TSS1500	chr1:33351686-33352397	N_Shore			TRUE				NA	13_ReprPC	16_ReprPC	NA	NA	NA	NA	0.0002	0.0022	0.9117	NA	NA	NA	NA	NA	NA	NA	NA	NA	NA	NA	NA	NA	NA	NA
cg09189354	0.0064	0.0019	0.0009632	0.022527	no	+++-++-	0	3.828	6	0.6999	chr20	11668225	-				chr20:11667522-11667997	S_Shore		RDMR	TRUE				NA	15_Quies	18_Quies	NA	NA	NA	NA	0.0011	0.0008	0.1811	rs6033062	20	254	Warrington 2019	BW	LOC339593	F	Unclassified	460806	NA	NA	NA	NA	NA	NA
cg13023646	0.0082	0.0025	0.0009632	0.022527	no	+++++++	0	0.992	6	0.9859	chr4	165898835	-	TRIM61	NM_001012414	TSS200		OpenSea			NA		4:165898404-165899053	Unclassified_Cell_type_specific	TRUE	1_TssA	2_TssFlnk	NA	NA	NA	NA	-0.0059	0.0032	0.06094	NA	NA	NA	NA	NA	NA	NA	NA	NA	NA	NA	NA	NA	NA	NA
cg24870828	0.0057	0.0017	0.0009635	0.0225326	no	+++-+-+	41.4	10.231	6	0.1153	chr5	149953322	+					OpenSea			TRUE				NA	14_ReprPCWk	17_ReprPCWk	NA	NA	NA	NA	-0.0007	0.0012	0.5215	NA	NA	NA	NA	NA	NA	NA	NA	NA	NA	NA	NA	NA	NA	NA
cg06634732	0.0038	0.0012	0.0009636	0.0225326	no	+++-+++	0	2.275	6	0.8928	chr1	33543179	+				chr1:33546524-33547243	N_Shelf			NA				NA	15_Quies	18_Quies	NA	NA	NA	NA	0.0005	0.0008	0.5277	NA	NA	NA	NA	NA	NA	NA	NA	NA	NA	NA	NA	NA	NA	NA
cg17919966	0.0081	0.0025	0.0009636	0.0225326	no	-++++++	0	2.436	6	0.8756	chr15	78384712	+	SH2D7	NM_001101404	TSS1500		OpenSea			NA				NA	7_Enh	11_EnhWk	NA	NA	NA	chr15;78331718;78483130	-0.0019	0.0012	0.1206	NA	NA	NA	NA	NA	NA	NA	NA	NA	NA	NA	NA	NA	NA	NA
cg05158165	0.0054	0.0016	0.0009639	0.0225383	no	+++++++	0	1.492	6	0.96	chr6	108965753	-	FOXO3;FOXO3	NM_001455;NM_201559	Body;Body		OpenSea			TRUE				NA	5_TxWk	6_TxWk	NA	NA	NA	NA	0.0005	0.0005	0.3765	rs76094073;rs6568554	6;6	90;90	Warrington 2019;Warrington 2019	BW;BW	ARMC2/SESN1;ARMC2/SESN1	F;M	Unclassified;Unclassified	-322283;-324566	NA	NA	NA	NA	NA	NA
cg02131512	0.0023	0.0007	0.000964	0.0225394	no	+++++++	0	3.615	6	0.7286	chr16	29882803	-	SEZ6L2;SEZ6L2;SEZ6L2;SEZ6L2	NM_012410;NM_001114099;NM_201575;NM_001114100	3'UTR;3'UTR;3'UTR;3'UTR		OpenSea			NA				NA	14_ReprPCWk	17_ReprPCWk	NA	NA	NA	NA	-0.0007	0.0008	0.4076	NA	NA	NA	NA	NA	NA	NA	NA	NA	NA	NA	NA	NA	NA	NA
cg00844298	-0.0101	0.0031	0.0009642	0.0225428	no	--++-+-	55.2	13.385	6	0.03731	chr7	9826908	-					OpenSea			NA				NA	9_Het	13_Het	NA	NA	NA	chr7;9732741;10785829	-0.0028	0.001	0.005507	NA	NA	NA	NA	NA	NA	NA	NA	NA	NA	NA	NA	NA	NA	NA
cg15746187	0.0053	0.0016	0.0009645	0.0225486	no	-++++++	26	8.112	6	0.23	chr1	11713123	+	FBXO2;FBXO44	NM_012168;NM_183412	Body;TSS1500	chr1:11714217-11715304	N_Shore			NA				NA	14_ReprPCWk	17_ReprPCWk	NA	NA	NA	NA	0.002	0.0012	0.0966	rs17367504	1	1	Warrington 2019	BW	MTHFR	M	Maternal Only	-149655	rs1883575	0.387599	NA	NA	NA	NA
cg09450200	-0.0104	0.0032	0.0009647	0.022552	no	--+--++	54.6	13.204	6	0.03991	chr7	148903195	-	ZNF282	NM_003575	Body		OpenSea			TRUE	7:148534059-148534162			NA	6_EnhG	8_EnhG2	NA	NA	NA	NA	0.0002	0.0008	0.8072	rs6958858	7	116	Warrington 2019	BW	ZNF783	F	Unclassified	-63754	NA	NA	NA	NA	NA	NA
cg25904964	0.0081	0.0025	0.0009648	0.0225529	no	-++++-+	0	5.581	6	0.4718	chr20	60955979	+				chr20:60953414-60953668	S_Shelf			NA				NA	7_Enh	11_EnhWk	NA	NA	NA	NA	-0.0004	0.0005	0.4656	NA	NA	NA	NA	NA	NA	NA	NA	NA	NA	NA	NA	NA	NA	NA
cg04749507	0.0074	0.0022	0.0009649	0.0225529	no	+++-+-+	39.1	9.855	6	0.1309	chr6	32120203	+	PPT2;PRRT1;PPT2	NM_005155;NM_030651;NM_138717	TSS1500;TSS1500;TSS1500	chr6:32121829-32122529	N_Shore			TRUE		6:32120138-32120285	Unclassified_Cell_type_specific	NA	7_Enh	11_EnhWk	NA	NA	NA	NA	0.0076	0.0014	5.076e-08	rs9267812	6	83	Warrington 2019	BW	PPT2	F	Fetal and Maternal - Same Direction	-8191	NA	NA	NA	NA	NA	NA
cg26459372	-0.0153	0.0046	0.0009649	0.0225529	no	----+--	23.3	7.824	6	0.2513	chr7	45613676	+	ADCY1	NM_021116	TSS1500	chr7:45613386-45615504	Island			TRUE	7:45579703-45582029			NA	12_EnhBiv	15_EnhBiv	NA	NA	NA	NA	-0.0013	0.0009	0.1556	rs10265133	7	108	Warrington 2019	BW	IGFBP1/IGFBP3	M	Fetal and Maternal - Opposite Directions	-281928	NA	NA	NA	NA	NA	NA
cg07491858	0.0058	0.0017	0.000965	0.022554	no	+++-+++	0	2.877	6	0.8242	chr10	81165685	-	ZCCHC24	NM_153367	Body		OpenSea			TRUE				NA	7_Enh	11_EnhWk	NA	NA	NA	chr10;81130750;81231464	-0.0004	0.0009	0.6762	NA	NA	NA	NA	NA	NA	NA	NA	NA	NA	NA	NA	NA	NA	NA
cg26675182	0.0009	0.0003	0.0009653	0.0225597	no	-++++++	11.1	6.747	6	0.3448	chr7	2405750	+	EIF3B;EIF3B	NM_001037283;NM_003751	Body;Body		OpenSea			NA	7:2372276-2372402			NA	4_Tx	5_Tx	NA	NA	NA	NA	0.0001	0.0001	0.05855	rs1724889;rs4719648	7;7	100;100	Warrington 2019;Warrington 2019	BW;BW	AMZ1/GNA12;AMZ1/GNA12	M;F	Unclassified;Unclassified	-335271;-351082	NA	NA	NA	NA	NA	NA
cg09896445	-0.0007	0.0002	0.0009655	0.0225631	no	-------	0	4.358	6	0.6283	chr13	92050789	-	GPC5	NM_004466	TSS200	chr13:92051153-92051716	N_Shore		DMR	NA	13:90848721-90850229	13:92050287-92051463	Unclassified	NA	12_EnhBiv	15_EnhBiv	NA	NA	NA	chr13;90849718;92677245	0.0001	0.0004	0.8449	NA	NA	NA	NA	NA	NA	NA	NA	NA	NA	NA	NA	NA	NA	NA
cg02396005	0.0008	0.0002	0.0009656	0.0225642	no	+++-+-+	0	4.476	6	0.6125	chr5	1524950	+	LPCAT1	NM_024830	TSS1500	chr5:1523025-1524588	S_Shore			NA				NA	7_Enh	11_EnhWk	NA	NA	NA	NA	-0.0001	0.0003	0.6839	NA	NA	NA	NA	NA	NA	NA	NA	NA	NA	NA	NA	NA	NA	NA
cg25334575	0.0121	0.0037	0.0009657	0.0225653	no	++--+++	44.4	10.795	6	0.09492	chr13	100641744	+				chr13:100641334-100642188	Island		DMR	NA	13:99439600-99439869			NA	13_ReprPC	16_ReprPC	NA	NA	NA	chr13;100584959;100839335	-0.0008	0.0006	0.1697	NA	NA	NA	NA	NA	NA	NA	NA	NA	NA	NA	NA	NA	NA	NA
cg09403392	-0.0197	0.006	0.0009658	0.0225662	no	-------	0	1.85	6	0.933	chr7	97978687	+	BAIAP2L1	NM_018842	Body		OpenSea			NA	7:97816563-97816672			NA	7_Enh	9_EnhA1	NA	NA	NA	chr7;97938226;98083740	-0.0007	0.0003	0.005922	NA	NA	NA	NA	NA	NA	NA	NA	NA	NA	NA	NA	NA	NA	NA
cg19352830	-0.0096	0.0029	0.0009659	0.0225662	no	---+--+	18.3	7.34	6	0.2905	chr8	141599356	+	EIF2C2;EIF2C2	NM_012154;NM_001164623	Body;Body		OpenSea			NA	8:141668532-141668634	8:141598777-141599480	Promoter_Associated	TRUE	7_Enh	9_EnhA1	NA	NA	NA	NA	-0.0018	0.0012	0.1492	NA	NA	NA	NA	NA	NA	NA	NA	NA	NA	NA	NA	NA	NA	NA
cg23946709	-0.0076	0.0023	0.0009659	0.0225662	no	----+--	0	4.711	6	0.5814	chr14	23527317	-	CDH24;CDH24	NM_022478;NM_144985	TSS1500;TSS1500	chr14:23526481-23527360	Island			NA	14:22596338-22597200	14:23527226-23527646	Promoter_Associated	NA	2_TssAFlnk	3_TssFlnkU	NA	NA	NA	NA	-0.0033	0.0012	0.005074	NA	NA	NA	NA	NA	NA	NA	NA	NA	NA	NA	NA	NA	NA	NA
cg02399900	0.0017	0.0005	0.0009661	0.0225696	no	+++++++	0	1.809	6	0.9364	chr10	126305320	+				chr10:126303794-126304213	S_Shore			NA				NA	4_Tx	5_Tx	NA	NA	NA	NA	0.0002	0.0004	0.666	NA	NA	NA	NA	NA	NA	NA	NA	NA	rs72842352	0.060644	NA	NA	NA	NA
cg14541582	-0.0122	0.0037	0.0009663	0.022573	no	--+----	0	3.56	6	0.736	chr5	601475	+				chr5:602124-602553	N_Shore			NA	5:654470-654595			NA	13_ReprPC	16_ReprPC	NA	NA	NA	chr5;590523;614825	-0.0022	0.0009	0.01617	NA	NA	NA	NA	NA	NA	NA	NA	NA	rs112394601	0.012809	NA	NA	NA	NA
cg01647693	-0.0074	0.0022	0.0009665	0.0225764	no	--+----	19.7	7.474	6	0.2792	chr8	143513441	-				chr8:143509372-143509630	S_Shelf			NA				NA	14_ReprPCWk	17_ReprPCWk	NA	NA	NA	chr8;143506633;143527646	-0.0023	0.0013	0.07642	NA	NA	NA	NA	NA	NA	NA	NA	NA	NA	NA	NA	NA	NA	NA
cg17897352	0.0079	0.0024	0.0009668	0.0225796	no	+++++++	0	2.461	6	0.8729	chr10	121011644	+	GRK5	NM_005308	Body		OpenSea			TRUE				NA	7_Enh	9_EnhA1	NA	NA	NA	NA	-0.0009	0.0008	0.2746	NA	NA	NA	NA	NA	NA	NA	NA	NA	NA	NA	NA	NA	NA	NA
cg21929761	0.0075	0.0023	0.0009668	0.0225796	no	+++++++	32.2	8.85	6	0.1822	chr1	32250675	+				chr1:32254004-32254353	N_Shelf			NA		1:32250559-32250729	Unclassified_Cell_type_specific	NA	5_TxWk	6_TxWk	NA	NA	NA	NA	0.0002	0.0011	0.8271	NA	NA	NA	NA	NA	NA	NA	NA	NA	NA	NA	NA	NA	NA	NA
cg24249925	0.0059	0.0018	0.0009668	0.0225796	no	++-++++	0	3.871	6	0.6942	chr1	162702571	-	DDR2;DDR2	NM_006182;NM_001014796	Body;Body		OpenSea			TRUE				NA	15_Quies	18_Quies	NA	NA	NA	NA	-0.0003	0.0006	0.638	NA	NA	NA	NA	NA	NA	NA	NA	NA	NA	NA	NA	NA	NA	NA
cg24116687	0.0098	0.003	0.0009671	0.0225841	no	+++-+++	0	2.404	6	0.8791	chr6	106537991	-	PRDM1	NM_001198	Body	chr6:106534136-106534385	S_Shelf			NA		6:106537809-106538164	Unclassified_Cell_type_specific	NA	15_Quies	18_Quies	NA	NA	NA	NA	0.0026	0.001	0.01115	NA	NA	NA	NA	NA	NA	NA	NA	NA	NA	NA	NA	NA	NA	NA
cg24754598	0.003	0.0009	0.0009671	0.0225841	no	+++-+++	50.7	12.163	6	0.05843	chr14	95966488	+					OpenSea			TRUE				NA	7_Enh	11_EnhWk	NA	NA	NA	NA	-0.0001	0.0007	0.9046	NA	NA	NA	NA	NA	NA	NA	NA	NA	NA	NA	NA	NA	NA	NA
cg02704949	-0.0073	0.0022	0.0009672	0.0225852	no	+-+----	46.5	11.213	6	0.08202	chr19	35607180	-	FXYD3;FXYD3;FXYD3;FXYD3;FXYD3;FXYD3;FXYD3;FXYD3	NM_005971;NM_001136010;NM_001136007;NM_001136011;NM_021910;NM_001136008;NM_001136009;NM_001136012	5'UTR;5'UTR;5'UTR;5'UTR;5'UTR;5'UTR;5'UTR;5'UTR		OpenSea			NA				NA	2_TssAFlnk	3_TssFlnkU	NA	NA	NA	chr19;35558331;35626661	-0.0006	0.0009	0.5086	NA	NA	NA	NA	NA	NA	NA	NA	NA	NA	NA	NA	NA	NA	NA
cg05348793	0.002	0.0006	0.0009674	0.0225886	no	-++++++	32	8.821	6	0.1839	chr16	14041557	+	ERCC4	NM_005236	Body		OpenSea			NA	16:13949055-13949472			NA	4_Tx	5_Tx	NA	NA	NA	NA	0	0.0004	0.9017	NA	NA	NA	NA	NA	NA	NA	NA	NA	NA	NA	NA	NA	NA	NA
cg00481259	-0.0115	0.0035	0.0009677	0.0225917	no	----++-	50.4	12.086	6	0.06008	chr16	450837	-	DECR2	NM_020664	TSS1500	chr16:450834-451140	Island			NA		16:450372-451227	Promoter_Associated_Cell_type_specific	NA	2_TssAFlnk	3_TssFlnkU	NA	NA	NA	NA	-0.0017	0.0035	0.6311	NA	NA	NA	NA	NA	NA	NA	NA	NA	NA	NA	NA	NA	NA	NA
cg14991004	0.0091	0.0027	0.0009677	0.0225917	no	-++-+++	45.9	11.099	6	0.08537	chr11	3168788	-	OSBPL5;OSBPL5;OSBPL5	NM_020896;NM_001144063;NM_145638	5'UTR;5'UTR;5'UTR		OpenSea			TRUE	11:3125330-3125738			TRUE	12_EnhBiv	15_EnhBiv	NA	NA	NA	chr11;3143345;3181099	0	0.0005	0.9524	rs151216;rs231350;rs234864	11;11;11	158;159;160	Warrington 2019;Warrington 2019;Warrington 2019	BW;BW;BW	KCNQ1/CDKN1C;KCNQ1;KCNQ1	F;M;F	Unclassified;Unclassified;Fetal Only	487973;455139;311491	rs11025610	0.261151	NA	NA	NA	NA
cg18032014	-0.0142	0.0043	0.0009677	0.0225917	no	+--+---	0	4.646	6	0.59	chr7	95402431	+	DYNC1I1;DYNC1I1;DYNC1I1	NM_004411;NM_001135556;NM_001135557	5'UTR;5'UTR;5'UTR	chr7:95401691-95402432	Island			TRUE	7:95239686-95240689			NA	12_EnhBiv	15_EnhBiv	NA	NA	NA	chr7;95240369;95546427	0.0008	0.0018	0.6491	NA	NA	NA	NA	NA	NA	NA	NA	NA	NA	NA	NA	NA	NA	NA
cg01939477	-0.0005	0.0002	0.0009678	0.0225917	no	-------	0	4.119	6	0.6606	chr11	43602879	-	MIR129-2	NR_029697	TSS200	chr11:43602545-43603215	Island		DMR	NA	11:43558996-43559858	11:43602539-43602921	Unclassified	NA	12_EnhBiv	15_EnhBiv	NA	NA	NA	chr11;43559792;43623296	-0.0001	0.0001	0.4456	NA	NA	NA	NA	NA	NA	NA	NA	NA	NA	NA	NA	NA	NA	NA
cg15962313	-0.0106	0.0032	0.0009678	0.0225917	no	---+---	0	3.791	6	0.705	chr11	126810400	-	KIRREL3;KIRREL3	NM_001161707;NM_032531	Body;Body		OpenSea			NA				NA	14_ReprPCWk	17_ReprPCWk	NA	NA	NA	chr11;126379020;127826870	-0.0002	0.0013	0.8653	NA	NA	NA	NA	NA	NA	NA	NA	NA	NA	NA	NA	NA	NA	NA
cg15661251	0.0088	0.0027	0.0009679	0.0225927	no	++++-++	55.8	13.582	6	0.03467	chr7	112427527	+	TMEM168	NM_022484	5'UTR	chr7:112429980-112430566	N_Shelf			NA				NA	5_TxWk	6_TxWk	NA	NA	NA	chr7;112367454;113512159	0.0018	0.0015	0.2401	NA	NA	NA	NA	NA	NA	NA	NA	NA	NA	NA	NA	NA	NA	NA
cg12467123	0.0055	0.0017	0.0009681	0.0225961	no	-++++++	47.5	11.43	6	0.07595	chr11	43759361	-	HSD17B12	NM_016142	Body		OpenSea			TRUE				NA	5_TxWk	6_TxWk	NA	NA	NA	NA	0.0001	0.0011	0.9378	NA	NA	NA	NA	NA	NA	NA	NA	NA	NA	NA	NA	NA	NA	NA
cg03486411	-0.0026	0.0008	0.0009682	0.0225972	no	-??---?	54.5	6.587	3	0.0863	chr16	3174915	+				chr16:3174118-3174887	S_Shore			NA		16:3173900-3174995	Promoter_Associated	NA	2_TssAFlnk	3_TssFlnkU	NA	NA	NA	chr16;3174050;3179128	-0.0004	0.0007	0.5492	NA	NA	NA	NA	NA	NA	NA	NA	NA	rs926187	0.283894	NA	NA	NA	NA
cg25787940	-0.0015	0.0004	0.0009684	0.0226006	no	-----++	53.3	12.835	6	0.04573	chr6	33217303	+				chr6:33216103-33217463	Island			NA	6:33324082-33325607	6:33215783-33217632	Promoter_Associated	NA	2_TssAFlnk	3_TssFlnkU	NA	NA	NA	chr6;33192974;33237268	-0.0002	0.0002	0.2548	NA	NA	NA	NA	NA	NA	NA	NA	NA	NA	NA	NA	NA	NA	NA
cg06332304	0.0078	0.0024	0.0009687	0.0226038	no	++-+?++	24.7	6.638	5	0.249	chr10	126782397	+	CTBP2;CTBP2	NM_001083914;NM_001329	5'UTR;5'UTR		OpenSea			NA	10:126772316-126772388			NA	7_Enh	9_EnhA1	NA	NA	NA	NA	-0.0006	0.0005	0.2753	NA	NA	NA	NA	NA	NA	NA	NA	NA	NA	NA	NA	NA	NA	NA
cg09622122	-0.0073	0.0022	0.0009687	0.0226038	no	+-+----	6	6.381	6	0.3819	chr4	660957	+	PDE6B;PDE6B;PDE6B	NM_000283;NM_001145291;NM_001145292	Body;Body;Body	chr4:656993-658162	S_Shelf			NA	4:650886-650958			NA	13_ReprPC	16_ReprPC	NA	NA	NA	NA	-0.0003	0.0008	0.7478	NA	NA	NA	NA	NA	NA	NA	NA	NA	rs71602496	0.159817	NA	NA	NA	NA
cg23026478	0.0054	0.0016	0.0009687	0.0226038	no	+++++-+	0	2.888	6	0.8227	chr6	46706037	-				chr6:46702736-46703316	S_Shelf			NA				NA	15_Quies	18_Quies	NA	NA	NA	NA	0.0007	0.0005	0.1473	NA	NA	NA	NA	NA	NA	NA	NA	NA	rs1421379	0.182629	NA	NA	NA	NA
cg13117164	0.0161	0.0049	0.0009691	0.0226115	no	+++-+++	42.3	10.397	6	0.1089	chr4	54960232	-				chr4:54957979-54958542	S_Shore		CDMR	TRUE	4:54654963-54655040			NA	13_ReprPC	16_ReprPC	NA	NA	NA	NA	-0.0002	0.0002	0.3289	NA	NA	NA	NA	NA	NA	NA	NA	NA	NA	NA	NA	NA	NA	NA
cg25361961	0.0072	0.0022	0.0009692	0.0226115	no	+++-+++	0	3.138	6	0.7913	chr19	58070048	+				chr19:58070553-58071273	N_Shore		RDMR	NA				NA	7_Enh	11_EnhWk	NA	NA	NA	NA	-0.0051	0.0018	0.004553	NA	NA	NA	NA	NA	NA	NA	NA	NA	rs10221464	0.151871	NA	NA	NA	NA
cg16604525	-0.0042	0.0013	0.0009693	0.0226115	no	-----+-	0	4.159	6	0.6552	chr17	37009336	+	RPL23;SNORA21	NM_000978;NR_002576	Body;TSS200	chr17:37009471-37010118	N_Shore	low-CpG:34262434-34262884		NA	17:34262835-34263034			NA	2_TssAFlnk	3_TssFlnkU	NA	NA	NA	NA	0.0001	0.0003	0.8111	NA	NA	NA	NA	NA	NA	NA	NA	NA	NA	NA	NA	NA	NA	NA
cg17731209	0.0093	0.0028	0.0009693	0.0226115	no	+++-+--	51.2	12.298	6	0.05565	chr21	38937316	+				chr21:38935854-38936546	S_Shore		CDMR	TRUE				NA	7_Enh	9_EnhA1	NA	NA	NA	chr21;38635646;38954112	0.0025	0.002	0.2075	NA	NA	NA	NA	NA	NA	NA	NA	NA	NA	NA	NA	NA	NA	NA
cg24088496	0.0086	0.0026	0.0009693	0.0226115	no	+++++-+	26.6	8.177	6	0.2254	chr11	96071506	+	MAML2	NM_032427	Body		OpenSea			TRUE		11:96071411-96071602	Unclassified	NA	7_Enh	9_EnhA1	NA	NA	NA	chr11;95942795;98396752	-0.0043	0.0025	0.0843	NA	NA	NA	NA	NA	NA	NA	NA	NA	NA	NA	NA	NA	NA	NA
cg26585644	-0.0063	0.0019	0.0009697	0.0226196	no	------+	0	2.89	6	0.8225	chr16	2302081	+	DCI	NM_001919	TSS1500	chr16:2301157-2301969	S_Shore			NA	16:2241219-2242141	16:2300920-2302530	Promoter_Associated	NA	7_Enh	9_EnhA1	NA	NA	NA	NA	-0.0024	0.0013	0.06523	rs2238464	16	215	Warrington 2019	BW	ABCA3	F	Fetal Only	-30496	NA	NA	NA	NA	NA	NA
cg04299274	-0.01	0.003	0.00097	0.0226241	no	----+-+	68.8	19.203	6	0.003835	chr17	25798741	+	KSR1	NM_014238	TSS1500		OpenSea			NA		17:25798737-25799223	Unclassified	NA	7_Enh	9_EnhA1	NA	NA	NA	NA	0.0018	0.0009	0.0562	rs9909342	17	230	Warrington 2019	BW	WSB1	F	Fetal Only	146466	NA	NA	NA	NA	NA	NA
cg27561099	0.008	0.0024	0.00097	0.0226241	no	++++-++	0	4.762	6	0.5747	chr3	185136588	+	MAP3K13	NM_004721	5'UTR		OpenSea	low-CpG:186619273-186619319		NA				NA	15_Quies	18_Quies	NA	NA	NA	NA	0.0002	0.0015	0.9115	NA	NA	NA	NA	NA	NA	NA	NA	NA	NA	NA	NA	NA	NA	NA
cg21507109	0.0016	0.0005	0.0009701	0.0226252	no	+++-+++	70.3	20.179	6	0.002573	chr7	151828598	-				chr7:151828355-151828642	Island			NA	7:151459289-151459965			NA	4_Tx	5_Tx	NA	NA	NA	NA	0.0012	0.0006	0.0337	NA	NA	NA	NA	NA	NA	NA	NA	NA	NA	NA	NA	NA	NA	NA
cg06850285	-0.0079	0.0024	0.0009703	0.0226269	no	+------	20	7.5	6	0.277	chr22	21921269	+	UBE2L3;UBE2L3;UBE2L3	NR_028436;NM_003347;NR_028437	TSS1500;TSS1500;TSS1500	chr22:21921936-21922715	N_Shore			NA		22:21921144-21921357	Unclassified_Cell_type_specific	NA	15_Quies	18_Quies	NA	NA	NA	NA	0.0047	0.0015	0.002142	NA	NA	NA	NA	NA	NA	NA	NA	NA	rs140489	0.372841	NA	NA	NA	NA
cg08791347	0.0088	0.0027	0.0009703	0.0226269	no	+++++--	31.1	8.711	6	0.1905	chr10	13831250	+	FRMD4A	NM_018027	Body		OpenSea			TRUE		10:13831058-13831380	Unclassified	NA	14_ReprPCWk	6_TxWk	NA	NA	NA	NA	-0.0005	0.0019	0.7687	NA	NA	NA	NA	NA	NA	NA	NA	NA	NA	NA	NA	NA	NA	NA
cg12600197	-0.0057	0.0017	0.0009704	0.0226269	no	--+--++	39.5	9.919	6	0.1281	chr15	75639339	-	NEIL1;NEIL1	NM_024608;NM_024608	1stExon;5'UTR	chr15:75639595-75640743	N_Shore			NA	15:73426259-73428664	15:75639202-75641026	Unclassified	TRUE	2_TssAFlnk	3_TssFlnkU	NA	NA	NA	NA	-0.0008	0.0007	0.2539	NA	NA	NA	NA	NA	NA	NA	NA	NA	NA	NA	NA	NA	NA	NA
cg17112426	-0.0097	0.0029	0.0009704	0.0226269	no	--+---+	20.4	7.535	6	0.2742	chr19	36004716	-	DMKN;DMKN;DMKN;DMKN	NM_001126056;NM_001126057;NM_001126058;NM_033317	TSS200;TSS200;TSS200;TSS200		OpenSea			TRUE				TRUE	13_ReprPC	16_ReprPC	NA	NA	NA	chr19;35902725;36424363	0.0046	0.0022	0.03574	NA	NA	NA	NA	NA	NA	NA	NA	NA	NA	NA	NA	NA	NA	NA
cg05112617	-0.0049	0.0015	0.0009705	0.0226269	no	---+--+	0	4.694	6	0.5836	chr3	93698932	-	ARL13B;ARL13B	NM_144996;NM_182896	TSS200;TSS200	chr3:93698763-93699433	Island			NA	3:95181454-95182123	3:93698457-93699454	Promoter_Associated	NA	1_TssA	2_TssFlnk	NA	NA	NA	NA	-0.0007	0.0009	0.4078	NA	NA	NA	NA	NA	NA	NA	NA	NA	NA	NA	NA	NA	NA	NA
cg05510339	-0.0122	0.0037	0.0009705	0.0226269	no	+----+-	0	3.445	6	0.7512	chr5	111030231	-					OpenSea			TRUE				NA	7_Enh	9_EnhA1	NA	NA	NA	NA	0.0007	0.0005	0.1459	NA	NA	NA	NA	NA	NA	NA	NA	NA	NA	NA	NA	NA	NA	NA
cg06809285	0.0036	0.0011	0.0009709	0.022635	no	++++--+	41.1	10.187	6	0.117	chr1	228359130	-	C1orf69	NM_001010867	Body	chr1:228362442-228362691	N_Shelf			NA				NA	5_TxWk	6_TxWk	NA	NA	NA	NA	0.0004	0.0005	0.3664	rs708122	1	21	Warrington 2019	BW (+GA)	WNT3A	F	Unclassified	142133	NA	NA	rs184217966	0.0128	rs184217966	0.0128
cg19185339	0.0065	0.002	0.0009711	0.0226384	no	+++++-+	0	1.83	6	0.9346	chr13	44971649	-	SERP2	NM_001010897	3'UTR		OpenSea			TRUE	13:43869637-43869695			NA	7_Enh	11_EnhWk	NA	NA	NA	NA	-0.0003	0.0004	0.4347	NA	NA	NA	NA	NA	NA	NA	NA	NA	NA	NA	NA	NA	NA	NA
cg07512258	-0.0081	0.0025	0.0009713	0.0226418	no	+-----+	56.4	13.746	6	0.0326	chr10	75619420	-	CAMK2G;CAMK2G;CAMK2G;CAMK2G;CAMK2G	NM_172173;NM_172169;NM_172170;NM_001222;NM_172171	Body;Body;Body;Body;Body		OpenSea			TRUE		10:75619268-75619572	Promoter_Associated_Cell_type_specific	NA	4_Tx	5_Tx	NA	NA	NA	NA	-0.0051	0.0019	0.007191	NA	NA	NA	NA	NA	NA	NA	NA	NA	NA	NA	NA	NA	NA	NA
cg26431163	-0.008	0.0024	0.0009715	0.0226452	no	------+	0	4.121	6	0.6602	chr15	96895542	-				chr15:96895306-96895729	Island			NA	15:94695815-94696708			NA	2_TssAFlnk	3_TssFlnkU	NA	NA	NA	NA	-0.0005	0.0007	0.4051	rs55958435	15	212	Warrington 2019	BW	NR2F2	F	Unclassified	42904	NA	NA	NA	NA	NA	NA
cg06755262	0.0096	0.0029	0.0009716	0.0226463	no	+++++++	0	3.671	6	0.7211	chr6	14824437	+					OpenSea			TRUE				NA	15_Quies	18_Quies	NA	NA	NA	NA	0.0008	0.0005	0.1083	rs2747503	6	76	Warrington 2019	BW	JARID2	F	Unclassified	-241684	rs76634931	0.011729	NA	NA	NA	NA
cg24002149	0.0094	0.0028	0.0009718	0.0226489	no	+++-+--	0	5.881	6	0.4366	chr1	172113920	-	DNM3;MIR199A2;DNM3	NM_015569;NR_029618;NM_001136127	Body;TSS200;Body		OpenSea			NA				NA	1_TssA	1_TssA	Candidate mDMR	-	chr1;172113350;172114538	NA	-0.0003	0.0009	0.7813	NA	NA	NA	NA	NA	NA	NA	NA	NA	NA	NA	NA	NA	NA	NA
cg11729934	0.0105	0.0032	0.0009719	0.0226489	no	+++++++	0	2.657	6	0.8505	chr6	1601693	-				chr6:1601624-1602138	Island			NA	6:1546557-1547103			NA	13_ReprPC	16_ReprPC	NA	NA	NA	NA	0.0001	0.0003	0.8311	NA	NA	NA	NA	NA	NA	NA	NA	NA	NA	NA	NA	NA	NA	NA
cg18125510	-0.016	0.0048	0.0009719	0.0226489	no	-------	41.3	10.217	6	0.1158	chr14	100841768	-	WARS;WDR25;WARS;WARS;WDR25;WARS;WARS;WARS	NM_004184;NM_024515;NM_004184;NM_213645;NM_001161476;NM_213646;NM_213646;NM_173701	1stExon;TSS1500;5'UTR;5'UTR;TSS1500;1stExon;5'UTR;5'UTR	chr14:100842339-100842931	N_Shore	low-CpG:99911435-99911740		NA		14:100841694-100844951	Promoter_Associated	NA	2_TssAFlnk	3_TssFlnkU	NA	NA	NA	NA	-0.0008	0.0016	0.6349	rs6575803	14	201	Warrington 2019	BW	MIR2392/DLK1	F	Fetal Only	-415987	rs78523130	0.045746	NA	NA	NA	NA
cg10718894	-0.0104	0.0032	0.000972	0.0226489	no	------+	0	5.029	6	0.5401	chr17	1094057	+					OpenSea			NA	17:1040774-1040870			TRUE	14_ReprPCWk	17_ReprPCWk	NA	NA	NA	NA	-0.0003	0.0005	0.5762	NA	NA	NA	NA	NA	NA	NA	NA	NA	NA	NA	NA	NA	NA	NA
cg08598221	-0.0148	0.0045	0.0009721	0.0226489	no	-------	0	1.913	6	0.9276	chr8	121824929	+	SNTB1	NM_021021	TSS1500	chr8:121823534-121824720	S_Shore	high-CpG:121892494-121894279		NA				NA	2_TssAFlnk	4_TssFlnkD	NA	NA	NA	NA	-0.001	0.0013	0.4705	NA	NA	NA	NA	NA	NA	NA	NA	NA	NA	NA	NA	NA	NA	NA
cg23067082	-0.0079	0.0024	0.0009721	0.0226489	no	+------	0	5.283	6	0.5081	chr12	7073179	-	MIR141	NR_029682	TSS200		OpenSea			NA				NA	1_TssA	1_TssA	NA	NA	NA	NA	0.0009	0.001	0.3314	NA	NA	NA	NA	NA	NA	NA	NA	NA	NA	NA	NA	NA	NA	NA
cg11584921	-0.0023	0.0007	0.0009722	0.0226489	no	--+----	0	4.63	6	0.5921	chr1	17829087	-					OpenSea			TRUE		1:17828244-17829543	Unclassified	TRUE	15_Quies	18_Quies	NA	NA	NA	NA	-0.0008	0.0005	0.08305	NA	NA	NA	NA	NA	NA	NA	NA	NA	NA	NA	NA	NA	NA	NA
cg12656666	-0.0072	0.0022	0.0009722	0.0226489	no	+-+---+	25.8	8.086	6	0.2319	chr4	1161653	-	SPON2;SPON2	NM_001128325;NM_012445	Body;Body	chr4:1161127-1161682	Island			TRUE	4:1151029-1151682	4:1160469-1162018	Promoter_Associated	NA	11_BivFlnk	14_TssBiv	NA	NA	NA	chr4;1156583;1178184	-0.0042	0.0013	0.001771	NA	NA	NA	NA	NA	NA	NA	NA	NA	NA	NA	NA	NA	NA	NA
cg26649851	0.0079	0.0024	0.0009722	0.0226489	no	-+++++-	0	4.112	6	0.6615	chr7	41611383	+					OpenSea			TRUE				NA	5_TxWk	10_EnhA2	NA	NA	NA	NA	0.0005	0.0011	0.6838	NA	NA	NA	NA	NA	NA	NA	NA	NA	NA	NA	NA	NA	NA	NA
cg26789888	0.0097	0.0029	0.0009724	0.0226523	no	-++++++	0	4.131	6	0.659	chr11	119872718	+					OpenSea			TRUE				NA	14_ReprPCWk	17_ReprPCWk	NA	NA	NA	NA	-0.0013	0.0008	0.1268	NA	NA	NA	NA	NA	NA	NA	NA	NA	NA	NA	NA	NA	NA	NA
cg10720154	0.0076	0.0023	0.0009726	0.0226557	no	+++-+++	34	9.088	6	0.1687	chr1	203525604	-					OpenSea			TRUE		1:203525588-203525812	Unclassified_Cell_type_specific	TRUE	7_Enh	9_EnhA1	NA	NA	NA	NA	-0.0004	0.0011	0.7056	NA	NA	NA	NA	NA	NA	NA	NA	NA	NA	NA	NA	NA	NA	NA
cg19074748	0.0071	0.0021	0.0009729	0.0226614	no	+++++-+	20.6	7.555	6	0.2726	chr11	76348764	+					OpenSea			TRUE		11:76348551-76348940	Unclassified_Cell_type_specific	NA	7_Enh	11_EnhWk	NA	NA	NA	NA	-0.0001	0.0004	0.8711	NA	NA	NA	NA	NA	NA	NA	NA	NA	NA	NA	NA	NA	NA	NA
cg11461236	0.0058	0.0018	0.0009731	0.0226646	no	-++++++	7	6.455	6	0.3742	chr7	128551065	-	KCP;KCP	NM_001135914;NM_199349	TSS1500;TSS1500	chr7:128550409-128550903	S_Shore			NA				NA	12_EnhBiv	15_EnhBiv	NA	NA	NA	NA	-0.0001	0.0008	0.9053	NA	NA	NA	NA	NA	NA	NA	NA	NA	NA	NA	NA	NA	NA	NA
cg25577821	0.0162	0.0049	0.0009732	0.0226646	no	+++++++	0	3.692	6	0.7182	chr15	53098475	+				chr15:53097561-53098476	Island			NA	15:50884742-50885768			NA	13_ReprPC	16_ReprPC	NA	NA	NA	chr15;52238401;53250620	-0.0004	0.0006	0.5324	rs62023486	15	204	Warrington 2019	BW	ONECUT1	F	Unclassified	27886	NA	NA	NA	NA	NA	NA
cg25688523	-0.0122	0.0037	0.0009732	0.0226646	no	--+--+-	0	4.607	6	0.5952	chr3	73434814	-	PDZRN3	NM_015009	Body	chr3:73432739-73434073	S_Shore			NA				NA	4_Tx	5_Tx	NA	NA	NA	NA	-0.0012	0.0006	0.05359	NA	NA	NA	NA	NA	NA	NA	NA	NA	NA	NA	NA	NA	NA	NA
cg02376827	0.012	0.0036	0.0009733	0.0226655	no	++--+-+	20.7	7.567	6	0.2715	chr17	1961510	+	HIC1;HIC1	NM_001098202;NM_006497	Body;Body	chr17:1952919-1962328	Island			NA	17:1903519-1909615			NA	8_ZNF/Rpts	15_EnhBiv	NA	NA	NA	NA	0.0039	0.0011	0.0004498	NA	NA	NA	NA	NA	NA	NA	NA	NA	rs75796056	0.015204	NA	NA	NA	NA
cg03409187	-0.0032	0.001	0.0009734	0.0226655	no	+------	52.7	12.672	6	0.04855	chr6	29521624	+				chr6:29521110-29521833	Island		DMR	TRUE	6:29629090-29629799			NA	12_EnhBiv	15_EnhBiv	NA	NA	NA	chr6;29241953;29629088	0	0.0004	0.9858	rs113510833	6	80	Warrington 2019	BW	HLA-F/ZFP57	M	Unclassified	-149443	rs2294747	0.021898	NA	NA	NA	NA
cg18517540	-0.0111	0.0034	0.0009734	0.0226655	no	+-+--+-	10.9	6.734	6	0.3461	chr18	32446543	-	DTNA;DTNA;DTNA;DTNA;DTNA;DTNA;DTNA	NM_001391;NM_032978;NM_032975;NM_001390;NM_032980;NM_032979;NM_032981	3'UTR;3'UTR;Body;Body;Body;3'UTR;3'UTR		OpenSea			NA				NA	15_Quies	18_Quies	NA	NA	NA	chr18;32132486;32579621	-0.0092	0.0026	0.0003428	NA	NA	NA	NA	NA	NA	NA	NA	NA	NA	NA	NA	NA	NA	NA
cg15597855	-0.0071	0.0022	0.0009735	0.0226664	no	--++-+-	0	3.937	6	0.6852	chr1	117753602	+	VTCN1	NM_024626	TSS200		OpenSea			NA				NA	7_Enh	11_EnhWk	NA	NA	NA	NA	-0.0001	0.0009	0.9369	rs41276588	1	9	Warrington 2019	BW	FAM46C	M	Maternal Only	-394782	NA	NA	NA	NA	NA	NA
cg11339849	-0.0048	0.0015	0.0009736	0.0226664	no	----+--	23.9	7.879	6	0.2471	chr3	57743171	-	SLMAP	NM_007159	TSS200	chr3:57741925-57742990	S_Shore			NA	3:57716912-57718238			NA	2_TssAFlnk	4_TssFlnkD	NA	NA	NA	NA	0.0037	0.0021	0.07305	NA	NA	NA	NA	NA	NA	NA	NA	NA	NA	NA	NA	NA	NA	NA
cg24502391	0.0169	0.0051	0.0009736	0.0226664	no	+-+++-+	46.9	11.309	6	0.07927	chr8	70404780	+	SULF1;SULF1;SULF1;SULF1	NM_015170;NM_001128206;NM_001128205;NM_001128204	5'UTR;TSS1500;TSS1500;5'UTR		OpenSea			TRUE				NA	13_ReprPC	16_ReprPC	NA	NA	NA	NA	-0.0013	0.0006	0.02231	NA	NA	NA	NA	NA	NA	NA	NA	NA	NA	NA	NA	NA	NA	NA
cg10246473	0.001	0.0003	0.0009737	0.0226675	no	-++++-+	41.3	10.229	6	0.1153	chr16	70286346	-	AARS;EXOSC6	NM_001605;NM_058219	3'UTR;TSS1500	chr16:70284892-70285956	S_Shore			NA	16:68843801-68843897	16:70284836-70286833	Promoter_Associated	NA	4_Tx	5_Tx	NA	NA	NA	NA	-0.0005	0.0004	0.1917	NA	NA	NA	NA	NA	NA	NA	NA	NA	NA	NA	NA	NA	NA	NA
cg18753440	-0.0179	0.0054	0.0009738	0.0226683	no	-------	0	0.809	6	0.9918	chr7	63955786	+					OpenSea			NA	7:63593057-63593368			NA	7_Enh	11_EnhWk	NA	NA	NA	NA	-0.001	0.0009	0.2772	NA	NA	NA	NA	NA	NA	NA	NA	NA	NA	NA	NA	NA	NA	NA
cg17869514	-0.0085	0.0026	0.0009739	0.0226683	no	---+---	47.9	11.505	6	0.07396	chr9	1042770	+				chr9:1042417-1042973	Island		DMR	NA	9:1032418-1033064	9:1042602-1042823	Unclassified_Cell_type_specific	NA	13_ReprPC	16_ReprPC	NA	NA	NA	NA	-0.0002	0.0006	0.7641	NA	NA	NA	NA	NA	NA	NA	NA	NA	NA	NA	NA	NA	NA	NA
cg23262420	-0.0116	0.0035	0.0009739	0.0226683	no	--?---?	1.1	4.043	4	0.4002	chr13	96437088	-	DNAJC3	NM_006260	Body		OpenSea			TRUE				NA	5_TxWk	10_EnhA2	NA	NA	NA	NA	0.0007	0.0015	0.6357	NA	NA	NA	NA	NA	NA	NA	NA	NA	NA	NA	NA	NA	NA	NA
cg10948061	-0.0004	0.0001	0.0009742	0.0226713	no	---++--	0	5.637	6	0.465	chr6	110500990	+	WASF1;WASF1;WASF1;WASF1;CDC40;WASF1;WASF1;WASF1;WASF1	NM_001024935;NM_003931;NM_001024934;NM_001024934;NM_015891;NM_003931;NM_001024936;NM_001024935;NM_001024936	5'UTR;1stExon;1stExon;5'UTR;TSS1500;5'UTR;1stExon;1stExon;5'UTR	chr6:110501609-110501821	N_Shore	high-CpG:110607496-110607869		NA	6:110606622-110608066			NA	1_TssA	2_TssFlnk	NA	NA	NA	NA	-0.0001	0.0001	0.403	NA	NA	NA	NA	NA	NA	NA	NA	NA	rs80172986	0.077105	NA	NA	NA	NA
cg13494055	0.0031	0.0009	0.0009742	0.0226713	no	-++++--	20.5	7.552	6	0.2728	chr3	59115467	+					OpenSea			TRUE				NA	15_Quies	18_Quies	NA	NA	NA	NA	-0.0013	0.0007	0.05738	NA	NA	NA	NA	NA	NA	NA	NA	NA	NA	NA	NA	NA	NA	NA
cg19866325	0.0008	0.0002	0.0009742	0.0226713	no	++++--+	0	3.642	6	0.725	chr1	47078752	+	MOBKL2C;MOBKL2C	NM_145279;NM_201403	Body;Body	chr1:47078580-47078967	Island			NA	1:46851187-46851535			NA	6_EnhG	7_EnhG1	NA	NA	NA	NA	-0.0001	0.0003	0.6412	NA	NA	NA	NA	NA	NA	NA	NA	NA	NA	NA	NA	NA	NA	NA
cg10238396	-0.0003	0.0001	0.0009743	0.0226713	no	---+-+-	53.6	12.921	6	0.04431	chr2	64067940	+	UGP2;UGP2	NM_006759;NM_001001521	TSS1500;TSS200	chr2:64067892-64068906	Island	high-CpG:63921418-63921520		NA	2:63921361-63922587	2:64067487-64069136	Promoter_Associated	NA	1_TssA	1_TssA	NA	NA	NA	NA	0	0.0001	0.6332	NA	NA	NA	NA	NA	NA	NA	NA	NA	NA	NA	NA	NA	NA	NA
cg15333318	-0.0021	0.0006	0.0009743	0.0226713	no	--+----	0	2.652	6	0.8511	chr8	91804358	+	NECAB1	NM_022351	Body	chr8:91803656-91804141	S_Shore		DMR	NA	8:91872641-91873535			NA	11_BivFlnk	14_TssBiv	NA	NA	NA	NA	0.001	0.0004	0.0186	NA	NA	NA	NA	NA	NA	NA	NA	NA	NA	NA	NA	NA	NA	NA
cg01032650	-0.0109	0.0033	0.0009747	0.0226794	no	------+	0	5.51	6	0.4802	chr20	3654766	-	ADAM33;ADAM33	NM_153202;NM_025220	Body;Body	chr20:3653190-3654773	Island			NA	20:3600980-3602767			NA	13_ReprPC	16_ReprPC	NA	NA	NA	NA	0.0011	0.0016	0.4961	NA	NA	NA	NA	NA	NA	NA	NA	NA	NA	NA	NA	NA	NA	NA
cg05160261	0.0038	0.0011	0.000975	0.0226836	no	++-++++	2.4	6.147	6	0.4069	chr22	36901934	+	FOXRED2;FOXRED2	NM_001102371;NM_024955	Body;Body	chr22:36902024-36903298	N_Shore			NA				NA	7_Enh	11_EnhWk	NA	NA	NA	NA	-0.0001	0.0005	0.9081	NA	NA	NA	NA	NA	NA	NA	NA	NA	NA	NA	NA	NA	NA	NA
cg22157087	0.0056	0.0017	0.000975	0.0226836	no	+++++++	0	3.583	6	0.7329	chr6	152012887	+	ESR1	NM_001122742	5'UTR		OpenSea			TRUE		6:152012360-152012941	Unclassified_Cell_type_specific	NA	15_Quies	18_Quies	NA	NA	NA	NA	0.002	0.0043	0.6456	rs10872678;rs7772579	6;6	97;97	Warrington 2019;Warrington 2019	BW;BW	ESR1;ESR1	F;M	Fetal Only;Fetal Only	-27077;-29615	NA	NA	NA	NA	NA	NA
cg18466340	0.0011	0.0003	0.0009751	0.0226836	no	++?+++?	0	1.554	4	0.817	chr20	50417476	-	SALL4	NM_020436	Body	chr20:50417312-50419045	Island			NA		20:50416232-50418181	Unclassified	NA	11_BivFlnk	14_TssBiv	NA	NA	NA	NA	-0.0006	0.0003	0.05082	NA	NA	NA	NA	NA	NA	NA	NA	NA	NA	NA	NA	NA	NA	NA
cg24740868	-0.0169	0.0051	0.0009751	0.0226836	no	-------	0	2.223	6	0.8981	chr1	60539362	-	C1orf87;C1orf87	NM_152377;NM_152377	1stExon;5'UTR	chr1:60539315-60539540	Island		RDMR	NA	1:60311938-60312285			NA	11_BivFlnk	14_TssBiv	NA	NA	NA	chr1;60312129;61062162	0.0007	0.0012	0.5439	NA	NA	NA	NA	NA	NA	NA	NA	NA	NA	NA	NA	NA	NA	NA
cg19083670	0.0062	0.0019	0.0009753	0.0226868	no	-++-+++	56.6	13.821	6	0.0317	chr6	52539514	-	TMEM14A	NM_014051	5'UTR	chr6:52535714-52535988	S_Shelf			NA				NA	7_Enh	11_EnhWk	NA	NA	NA	NA	-0.0006	0.0005	0.2657	NA	NA	NA	NA	NA	NA	NA	NA	NA	NA	NA	NA	NA	NA	NA
cg06763161	0.0067	0.002	0.0009754	0.0226868	no	+++-++-	0	4.146	6	0.657	chr1	33813745	-	PHC2;PHC2	NM_004427;NM_198040	5'UTR;Body	chr1:33814783-33815770	N_Shore		RDMR	NA				NA	6_EnhG	9_EnhA1	NA	NA	NA	chr1;33750001;33863191	-0.0004	0.0007	0.5116	NA	NA	NA	NA	NA	NA	NA	NA	NA	NA	NA	NA	NA	NA	NA
cg10622586	-0.0154	0.0047	0.0009754	0.0226868	no	----?--	13.8	5.799	5	0.3262	chr12	103981113	-	STAB2;STAB2	NM_017564;NM_017564	1stExon;5'UTR		OpenSea			NA				NA	15_Quies	18_Quies	NA	NA	NA	NA	0.0006	0.002	0.7555	NA	NA	NA	NA	NA	NA	NA	NA	NA	rs75708215	0.016926	NA	NA	NA	NA
cg06533700	0.0037	0.0011	0.0009755	0.0226879	no	-++--++	0	5.65	6	0.4636	chr1	87979015	+					OpenSea			TRUE				NA	15_Quies	18_Quies	NA	NA	NA	NA	-0.0009	0.0005	0.09899	NA	NA	NA	NA	NA	NA	NA	NA	NA	NA	NA	NA	NA	NA	NA
cg12663811	-0.0069	0.0021	0.0009762	0.0227004	no	-----+-	0	3.405	6	0.7566	chr1	901685	-	PLEKHN1;PLEKHN1	NM_032129;NM_001160184	TSS200;TSS200	chr1:894313-902654	Island			NA	1:891092-892422	1:901590-901708	Unclassified	NA	7_Enh	11_EnhWk	NA	NA	NA	NA	0.0005	0.001	0.623	NA	NA	NA	NA	NA	NA	NA	NA	NA	NA	NA	NA	NA	NA	NA
cg17879133	0.0047	0.0014	0.0009762	0.0227004	no	+++++-+	41.9	10.327	6	0.1115	chr1	81609133	-					OpenSea			TRUE				NA	15_Quies	18_Quies	NA	NA	NA	NA	0.0004	0.0006	0.4344	NA	NA	NA	NA	NA	NA	NA	NA	NA	NA	NA	NA	NA	NA	NA
cg24485038	0.0039	0.0012	0.0009762	0.0227004	no	+++++--	23.7	7.86	6	0.2485	chr1	9657892	-	TMEM201;TMEM201	NM_001130924;NM_001010866	Body;Body		OpenSea			NA		1:9657678-9657899	Gene_Associated_Cell_type_specific	NA	6_EnhG	11_EnhWk	NA	NA	NA	NA	0.0002	0.0005	0.6884	NA	NA	NA	NA	NA	NA	NA	NA	NA	NA	NA	NA	NA	NA	NA
cg20556675	-0.0017	0.0005	0.0009763	0.0227015	no	--+---+	0	5.976	6	0.4259	chr14	94493284	+	OTUB2	NM_023112	Body	chr14:94492639-94493297	Island			NA	14:93562350-93563050	14:94491912-94493626	Unclassified	NA	2_TssAFlnk	3_TssFlnkU	NA	NA	NA	NA	0.001	0.0011	0.3737	NA	NA	NA	NA	NA	NA	NA	NA	NA	NA	NA	NA	NA	NA	NA
cg13672871	-0.0158	0.0048	0.0009766	0.0227072	no	-------	0	3.994	6	0.6775	chr13	27317381	-					OpenSea			TRUE				NA	13_ReprPC	16_ReprPC	NA	NA	NA	chr13;27269769;27389487	0.0016	0.0021	0.4507	NA	NA	NA	NA	NA	NA	NA	NA	NA	NA	NA	NA	NA	NA	NA
cg05075308	0.0025	0.0008	0.0009768	0.0227091	no	+++++++	0	0.896	6	0.9892	chr4	185329364	-	IRF2	NM_002199	Body		OpenSea			TRUE				NA	4_Tx	5_Tx	NA	NA	NA	NA	0.0026	0.0012	0.02814	NA	NA	NA	NA	NA	NA	NA	NA	NA	NA	NA	NA	NA	NA	NA
cg07580563	-0.0119	0.0036	0.0009769	0.0227091	no	------+	0.9	6.058	6	0.4168	chr4	129279789	+					OpenSea			TRUE				NA	7_Enh	9_EnhA1	NA	NA	NA	NA	0.0014	0.0005	0.005696	NA	NA	NA	NA	NA	NA	NA	NA	NA	NA	NA	NA	NA	NA	NA
cg08985785	-0.0019	0.0006	0.0009769	0.0227091	no	+----+-	12.5	6.855	6	0.3345	chr6	39196340	+	KCNK5	NM_003740	Body	chr6:39196817-39197517	N_Shore			NA	6:39303978-39305481			TRUE	11_BivFlnk	3_TssFlnkU	NA	NA	NA	NA	-0.008	0.0031	0.01062	NA	NA	NA	NA	NA	NA	NA	NA	NA	NA	NA	NA	NA	NA	NA
cg26721708	-0.0159	0.0048	0.0009769	0.0227091	no	--+----	8.4	6.548	6	0.3647	chr16	1312459	+				chr16:1310222-1310906	S_Shore			NA	16:1252396-1252687			NA	13_ReprPC	16_ReprPC	NA	NA	NA	NA	0.0008	0.0009	0.3577	NA	NA	NA	NA	NA	NA	NA	NA	NA	NA	NA	NA	NA	NA	NA
cg11197664	-0.0149	0.0045	0.000977	0.0227102	no	------+	15.4	7.089	6	0.3127	chr5	176755542	+				chr5:176759071-176759361	N_Shelf			NA	5:176687970-176688149			NA	7_Enh	11_EnhWk	NA	NA	NA	NA	0.0016	0.0006	0.00856	NA	NA	NA	NA	NA	NA	NA	NA	NA	NA	NA	NA	NA	NA	NA
cg18998172	-0.0039	0.0012	0.0009774	0.0227182	no	---+---	0	3.804	6	0.7032	chr5	136340207	-	SPOCK1	NM_004598	Body		OpenSea		DMR	NA				NA	15_Quies	18_Quies	NA	NA	NA	chr5;136144755;136861914	-0.0028	0.0013	0.03342	NA	NA	NA	NA	NA	NA	NA	NA	NA	rs111769237	0.035224	NA	NA	NA	NA
cg00984696	-0.0067	0.002	0.0009777	0.0227239	no	+-+----	24.6	7.961	6	0.241	chr3	124128381	+	KALRN;KALRN	NM_001024660;NM_003947	Body;Body		OpenSea			TRUE				NA	7_Enh	11_EnhWk	NA	NA	NA	NA	-0.002	0.0014	0.1634	NA	NA	NA	NA	NA	NA	NA	NA	NA	NA	NA	NA	NA	NA	NA
cg26324132	-0.0003	0.0001	0.0009778	0.0227248	no	-----+-	46.1	11.142	6	0.0841	chr20	23031563	-	THBD	NM_000361	TSS1500	chr20:23028403-23032218	Island		DMR	NA	20:22976161-22980167	20:23030664-23031913	Unclassified_Cell_type_specific	NA	1_TssA	1_TssA	NA	NA	NA	NA	0	0.0001	0.9818	rs1203876	20	255	Warrington 2019	BW	LINC00261/FOXA2	F	Fetal and Maternal - Opposite Directions	490648	NA	NA	NA	NA	NA	NA
cg02010152	-0.0101	0.0031	0.0009779	0.0227248	no	+-?----	27.6	6.907	5	0.2276	chr6	32782617	-	HLA-DOB	NM_002120	Body		OpenSea			NA				NA	14_ReprPCWk	17_ReprPCWk	NA	NA	NA	chr6;32741006;32837319	-0.0004	0.0013	0.7452	NA	NA	NA	NA	NA	NA	NA	NA	NA	rs2071473	0.424401	NA	NA	NA	NA
cg05817202	-0.0067	0.002	0.0009779	0.0227248	no	--+---+	0	4.055	6	0.6692	chr17	48649339	+	CACNA1G;CACNA1G;CACNA1G;CACNA1G;CACNA1G;CACNA1G;CACNA1G;CACNA1G;CACNA1G;CACNA1G;CACNA1G;CACNA1G;CACNA1G;CACNA1G;CACNA1G	NM_198384;NM_198379;NM_198380;NM_198377;NM_198385;NM_018896;NM_198396;NM_198386;NM_198376;NM_198397;NM_198388;NM_198383;NM_198382;NM_198378;NM_198387	Body;Body;Body;Body;Body;Body;Body;Body;Body;Body;Body;Body;Body;Body;Body	chr17:48649161-48649371	Island			NA				NA	13_ReprPC	16_ReprPC	NA	NA	NA	chr17;47591466;49189648	-0.0003	0.0009	0.7256	NA	NA	NA	NA	NA	NA	NA	NA	NA	NA	NA	NA	NA	NA	NA
cg03050508	0.0019	0.0006	0.000978	0.0227259	no	+?+++++	0	1.758	5	0.8815	chr14	62011349	+	PRKCH	NM_006255	Body		OpenSea			TRUE				NA	5_TxWk	6_TxWk	NA	NA	NA	chr14;61654033;62200132	-0.0003	0.0003	0.3925	NA	NA	NA	NA	NA	NA	NA	NA	NA	NA	NA	NA	NA	NA	NA
cg14078053	0.0075	0.0023	0.0009784	0.0227339	no	+++++++	5.8	6.371	6	0.3829	chr2	227661656	+	IRS1	NM_005544	1stExon	chr2:227662082-227664912	N_Shore		RDMR	NA		2:227661559-227662193	Unclassified	NA	3_TxFlnk	1_TssA	NA	NA	NA	NA	-0.0002	0.0012	0.8828	NA	NA	NA	NA	NA	NA	NA	NA	NA	NA	NA	NA	NA	NA	NA
cg19889780	-0.0018	0.0006	0.0009785	0.0227349	no	--++-+-	13.9	6.971	6	0.3235	chr2	73114144	-	SPR	NM_003124	TSS1500	chr2:73114219-73114920	N_Shore			NA				NA	2_TssAFlnk	3_TssFlnkU	NA	NA	NA	NA	0	0.0008	0.9625	NA	NA	NA	NA	NA	NA	NA	NA	NA	NA	NA	NA	NA	NA	NA
cg14711690	-0.0079	0.0024	0.0009786	0.022736	no	---+---	0	1.298	6	0.9718	chr1	226925082	+	ITPKB	NM_002221	Body	chr1:226924560-226926553	Island		DMR	NA	1:224990833-224993354	1:226924819-226925119	Promoter_Associated	TRUE	1_TssA	2_TssFlnk	NA	NA	NA	NA	0	0.0006	0.9528	NA	NA	NA	NA	NA	NA	NA	NA	NA	NA	NA	NA	NA	NA	NA
cg04117404	-0.0097	0.0029	0.0009787	0.0227371	no	-----+-	16.9	7.224	6	0.3006	chr5	140819300	-	PCDHGA4;PCDHGA12;PCDHGA11;PCDHGA11;PCDHGA9;PCDHGA1;PCDHGB1;PCDHGB6;PCDHGB3;PCDHGB7;PCDHGA6;PCDHGA8;PCDHGA10;PCDHGA5;PCDHGB4;PCDHGA3;PCDHGA2;PCDHGB2;PCDHGA7;PCDHGB5	NM_018917;NM_003735;NM_032092;NM_018914;NM_018921;NM_018912;NM_018922;NM_018926;NM_018924;NM_018927;NM_018919;NM_032088;NM_018913;NM_018918;NM_003736;NM_018916;NM_018915;NM_018923;NM_018920;NM_018925	Body;Body;Body;Body;Body;Body;Body;Body;Body;Body;Body;Body;Body;Body;Body;Body;Body;Body;Body;Body	chr5:140821228-140821688	N_Shore			NA				NA	9_Het	13_Het	NA	NA	NA	NA	-0.0015	0.0015	0.2941	rs11957761	5	70	Warrington 2019	BW	ARAP3	M	Maternal Only	-239187	NA	NA	NA	NA	NA	NA
cg00620476	0.0027	0.0008	0.0009789	0.0227392	no	+++++++	0	2.859	6	0.8263	chr6	31938176	+	STK19;STK19;STK19;DOM3Z	NR_026717;NM_032454;NM_004197;NM_005510	TSS1500;TSS1500;TSS1500;Body	chr6:31939730-31940559	N_Shore			NA				NA	4_Tx	7_EnhG1	NA	NA	NA	NA	-0.0001	0.0006	0.9063	rs9267812	6	83	Warrington 2019	BW	PPT2	F	Fetal and Maternal - Same Direction	-190218	NA	NA	NA	NA	NA	NA
cg14354820	-0.0088	0.0027	0.0009789	0.0227392	no	----+--	38.9	9.821	6	0.1324	chr8	41691767	-	ANK1	NM_001142446	Body		OpenSea			TRUE		8:41691539-41693054	Unclassified	NA	14_ReprPCWk	17_ReprPCWk	NA	NA	NA	NA	-0.0001	0.0009	0.9339	rs116964396;rs13266210	8;8	122;123	Warrington 2019;Warrington 2019	BW;BW	NKX6-3;ANK1	F;F	Fetal and Maternal - Opposite Directions;Fetal Only	185918;158253	NA	NA	NA	NA	NA	NA
cg00465319	0.008	0.0024	0.000979	0.0227403	no	-++++-+	2.7	6.165	6	0.4049	chr3	123339568	-	MYLK;MYLK;MYLK;MYLK;MYLK;MYLK	NM_053032;NM_053028;NM_053025;NM_053027;NM_053031;NM_053026	TSS200;Body;Body;Body;TSS200;Body		OpenSea			NA				NA	6_EnhG	7_EnhG1	NA	NA	NA	NA	0.0004	0.0004	0.284	rs11708067;rs9861425;rs9851257	3;3;3	47;48;48	Warrington 2019;Zhang 2017;Warrington 2019	BW;GA;BW (+GA)	ADCY5;ADCY5;ADCY5	F;M;M	Fetal and Maternal - Opposite Directions;;Maternal Only	273790;266686;213857	NA	NA	NA	NA	NA	NA
cg10445911	-0.0007	0.0002	0.0009792	0.0227436	no	+------	0	4.347	6	0.6298	chr1	154971922	+				chr1:154971870-154972404	Island			NA	1:153238270-153239122	1:154971104-154972553	Promoter_Associated	NA	2_TssAFlnk	3_TssFlnkU	NA	NA	NA	NA	-0.0001	0.0002	0.8108	rs6426985;rs905938;rs905938	1;1;1	12;12;12	Warrington 2019;van der Valk 2014;Warrington 2019	BW;BL;BW	DCST2/KCNN3;DCST2;DCST2/KCNN3	M;F;F	Fetal and Maternal - Same Direction;;Unclassified	158303;-19466;-19467	NA	NA	NA	NA	NA	NA
cg14188862	0.0068	0.0021	0.0009794	0.0227458	no	+++-+++	0	5.365	6	0.498	chr9	131799655	+	FAM73B	NM_032809	5'UTR	chr9:131798727-131799280	S_Shore		RDMR	NA		9:131797821-131800042	Promoter_Associated	NA	2_TssAFlnk	4_TssFlnkD	NA	NA	NA	NA	-0.0005	0.0009	0.5802	NA	NA	NA	NA	NA	NA	NA	NA	NA	NA	NA	NA	NA	NA	NA
cg18346544	0.0014	0.0004	0.0009794	0.0227458	no	++++++-	0	2.356	6	0.8842	chr7	92748363	-	SAMD9	NM_017654	TSS1500		OpenSea			NA				NA	15_Quies	18_Quies	NA	NA	NA	NA	0.0007	0.0005	0.1858	rs2282978	7	113	Warrington 2019	BW	CDK6	F	Fetal Only	483953	NA	NA	NA	NA	NA	NA
