## Supplemental Excel Tables for "Placental DNA methylation signatures of maternal smoking during pregnancy and potential impacts on fetal growth" (part 17 of 27)

### Sheet: TS5 (continued)
Excel Table S5. Meta-analysis results for the association between any MSDP and placental DNAm, while controlling for maternal age, parity, maternal education, and putative cellular heterogeneity; included data from AQUA, EDEN, Gen3G, GENEIDA, INMA, NHBCS, & RICHS. HetIsq = Heterogeneity I2 Value; HetChiSq = Heterogeneity χ2 Test Statistic; HetDf = Degrees of Freedom for Heterogeneity Analyses; HetPVal = P-value for Heterogeneity Test; Chr = Chromosome; Pos = Positiong (hg19); UCSC_RefGene_Name = Gene Annotatsions from the Illumina Annotation file; UCSC_RefGene_Accession = Gene Accession Number from the Illumina Annotation file; UCSC_RefGene_Group = Within Gene location from the Illumina Annotation file; DMR = Differentially Methylation Region from the Illumina Annotation File; HMM_Island = Hiden Markov Model Islands; DHS = DNase I Hypersensitivity Site; PMD = Partially Methylated Domain; SNP = Single Nucleotide Polymorphism; MAF = Minor Allele Frequency; SBE = Single Base Extension.
cg07744216	0.0021	0.0006	0.0009797	0.0227515	no	+++++--	0	4.554	6	0.6022	chr19	7682838	+	KIAA1543;KIAA1543	NM_020902;NM_001080429	Body;Body	chr19:7682679-7682988	Island			NA	19:7588680-7588929			TRUE	6_EnhG	7_EnhG1	NA	NA	NA	NA	0.0015	0.0009	0.08751	NA	NA	NA	NA	NA	NA	NA	NA	NA	rs4134883	0.030679	NA	NA	NA	NA
cg23811289	-0.01	0.003	0.0009799	0.0227536	no	---+-+-	37.4	9.591	6	0.143	chr14	101440409	+	SNORD114-17	NR_003210	TSS1500		OpenSea			NA				NA	5_TxWk	6_TxWk	NA	NA	NA	NA	0.001	0.0015	0.5187	rs6575803	14	201	Warrington 2019	BW	MIR2392/DLK1	F	Fetal Only	182654	NA	NA	NA	NA	NA	NA
cg25554998	-0.0092	0.0028	0.0009799	0.0227536	no	------+	0	5.416	6	0.4916	chr11	1227771	-				chr11:1228751-1229024	N_Shore			NA	11:1184251-1184450			NA	14_ReprPCWk	17_ReprPCWk	NA	NA	NA	NA	-0.0004	0.0008	0.624	NA	NA	NA	NA	NA	NA	NA	NA	NA	NA	NA	NA	NA	NA	NA
cg27456203	-0.0225	0.0068	0.0009802	0.0227593	no	------?	0	2.95	5	0.7077	chr16	69924616	-	WWP2;WWP2	NM_199423;NM_007014	Body;Body		OpenSea			TRUE				NA	7_Enh	9_EnhA1	NA	NA	NA	chr16;69881016;69949915	0.001	0.0012	0.3755	NA	NA	NA	NA	NA	NA	NA	NA	NA	NA	NA	NA	NA	NA	NA
cg00193613	0.0093	0.0028	0.0009803	0.0227603	no	-++++++	0	4.737	6	0.578	chr17	77042810	-	C1QTNF1;C1QTNF1;C1QTNF1	NM_198594;NM_030968;NM_198593	Body;Body;Body	chr17:77043741-77044489	N_Shore			NA	17:74554290-74554444			NA	4_Tx	5_Tx	NA	NA	NA	NA	-0.0034	0.0015	0.02133	NA	NA	NA	NA	NA	NA	NA	NA	NA	NA	NA	NA	NA	NA	NA
cg09684264	-0.0122	0.0037	0.0009807	0.0227684	no	-------	0	5.321	6	0.5033	chr16	85925699	-					OpenSea		CDMR	NA				NA	7_Enh	9_EnhA1	NA	NA	NA	NA	0.0008	0.0006	0.1714	NA	NA	NA	NA	NA	NA	NA	NA	NA	rs7193803	0.37983	NA	NA	NA	NA
cg25005894	-0.003	0.0009	0.0009808	0.0227694	no	+------	45.5	11.018	6	0.08784	chr3	56501352	-	ERC2	NM_015576	5'UTR	chr3:56501868-56502345	N_Shore		DMR	NA				TRUE	12_EnhBiv	15_EnhBiv	NA	NA	NA	chr3;56477856;56565978	0	0.0004	0.9136	NA	NA	NA	NA	NA	NA	NA	NA	NA	NA	NA	NA	NA	NA	NA
cg24171764	-0.003	0.0009	0.0009809	0.0227705	no	---+-+-	66.2	17.739	6	0.006918	chr5	160974194	-	GABRB2;GABRB2	NM_000813;NM_021911	5'UTR;5'UTR	chr5:160974692-160975384	N_Shore		DMR	NA	5:160906664-160906903			NA	1_TssA	2_TssFlnk	NA	NA	NA	chr5;160907963;162764958	-0.0003	0.0006	0.5976	NA	NA	NA	NA	NA	NA	NA	NA	NA	NA	NA	NA	NA	NA	NA
cg07335671	0.0009	0.0003	0.000981	0.0227711	no	++-++++	0	1.303	6	0.9715	chr10	14997348	+	DCLRE1C;DCLRE1C;DCLRE1C;DCLRE1C	NM_001033855;NM_022487;NM_001033858;NM_001033857	TSS1500;TSS1500;TSS1500;TSS1500	chr10:14995680-14996431	S_Shore			NA				NA	5_TxWk	18_Quies	NA	NA	NA	NA	0	0.0002	0.8414	NA	NA	NA	NA	NA	NA	NA	NA	NA	rs10906778	0.406926	NA	NA	NA	NA
cg02371631	0.0052	0.0016	0.0009812	0.0227711	no	-++++++	27.4	8.267	6	0.2192	chr2	202748718	-	CDK15	NM_139158	Body		OpenSea			TRUE				NA	7_Enh	11_EnhWk	NA	NA	NA	NA	-0.0001	0.0003	0.7754	NA	NA	NA	NA	NA	NA	NA	NA	NA	NA	NA	NA	NA	NA	NA
cg03712541	0.0087	0.0026	0.0009812	0.0227711	no	-++++++	26.2	8.128	6	0.2289	chr17	6947294	-	SLC16A11	NM_153357	TSS200	chr17:6945389-6947521	Island			TRUE	17:6886151-6888245			TRUE	12_EnhBiv	15_EnhBiv	NA	NA	NA	NA	-0.0003	0.0003	0.3627	rs222857;rs2428362	17;17	225;225	Warrington 2019;Warrington 2019	BW;BW	CLDN7/SLC2A4;CLDN7/SLC2A4	F;M	Fetal Only;Unclassified	-217269;-232980	NA	NA	NA	NA	NA	NA
cg19191357	-0.0015	0.0005	0.0009812	0.0227711	no	+------	0	3.128	6	0.7926	chr22	42196520	-	CCDC134	NM_024821	TSS200	chr22:42195953-42196961	Island			NA	22:40525918-40526879	22:42195438-42197365	Promoter_Associated	NA	1_TssA	1_TssA	NA	NA	NA	chr22;42161107;42215733	-0.0005	0.0004	0.181	rs41311445	22	271	Warrington 2019	BW	NHP2L1/SREBF2	F	Fetal Only	126146	NA	NA	NA	NA	NA	NA
cg20589815	-0.0014	0.0004	0.0009812	0.0227711	no	-------	0	2.863	6	0.8259	chr10	47656205	+				chr10:47655677-47656379	Island			NA	10:47125739-47126341	10:47655435-47656657	Promoter_Associated	NA	1_TssA	1_TssA	NA	NA	NA	NA	-0.0004	0.0005	0.5056	NA	NA	NA	NA	NA	NA	NA	NA	NA	rs2999414	0.063368	NA	NA	NA	NA
cg10078415	-0.0045	0.0014	0.0009815	0.0227768	no	+------	30.2	8.601	6	0.1973	chr16	20775011	-	ACSM3;ACSM3	NM_202000;NM_005622	TSS1500;TSS1500		OpenSea			TRUE		16:20774762-20775659	Promoter_Associated	TRUE	1_TssA	1_TssA	NA	NA	NA	NA	0.0059	0.0016	0.0002582	NA	NA	NA	NA	NA	NA	NA	NA	NA	NA	NA	NA	NA	NA	NA
cg04242070	-0.0112	0.0034	0.0009816	0.0227779	no	-------	0	2.86	6	0.8262	chr5	1749101	+				chr5:1745534-1745851	S_Shelf			NA	5:1802063-1802343			NA	14_ReprPCWk	17_ReprPCWk	NA	NA	NA	chr5;1721082;1755284	0.0005	0.0011	0.6051	NA	NA	NA	NA	NA	NA	NA	NA	NA	NA	NA	NA	NA	NA	NA
cg11739633	0.0074	0.0022	0.0009821	0.0227882	no	-++-+-+	0.5	6.03	6	0.4198	chr1	156459986	+	MEF2D	NM_005920	5'UTR		OpenSea			TRUE		1:156459849-156460233	Promoter_Associated	TRUE	7_Enh	9_EnhA1	NA	NA	NA	chr1;156418128;157239941	-0.0003	0.0011	0.7932	NA	NA	NA	NA	NA	NA	NA	NA	NA	NA	NA	NA	NA	NA	NA
cg02490920	0.0146	0.0044	0.0009825	0.0227912	no	+++-+++	45.2	10.95	6	0.08994	chr3	50304406	+	SEMA3B;SEMA3B	NM_004636;NM_001005914	TSS1500;TSS1500		OpenSea			TRUE				NA	2_TssAFlnk	3_TssFlnkU	NA	NA	NA	NA	-0.002	0.0013	0.1127	NA	NA	NA	NA	NA	NA	NA	NA	NA	NA	NA	NA	NA	NA	NA
cg04839706	0.0055	0.0017	0.0009825	0.0227912	no	-++++++	44.6	10.821	6	0.09406	chr16	46920075	-	GPT2;GPT2	NM_133443;NM_001142466	Body;5'UTR	chr16:46917849-46918957	S_Shore			TRUE				NA	7_Enh	11_EnhWk	NA	NA	NA	NA	-0.0012	0.0008	0.1324	NA	NA	NA	NA	NA	NA	NA	NA	NA	NA	NA	NA	NA	NA	NA
cg05080811	-0.0005	0.0002	0.0009825	0.0227912	no	-------	0	3.891	6	0.6914	chr22	41418973	+				chr22:41417924-41418887	S_Shore			NA		22:41417197-41419150	Promoter_Associated	NA	1_TssA	1_TssA	NA	NA	NA	NA	-0.0004	0.0002	0.02645	NA	NA	NA	NA	NA	NA	NA	NA	NA	NA	NA	NA	NA	NA	NA
cg06178310	-0.0106	0.0032	0.0009825	0.0227912	no	-------	2.2	6.138	6	0.4079	chr3	190105653	-	CLDN16	NM_006580	TSS200		OpenSea			NA				NA	7_Enh	9_EnhA1	NA	NA	NA	NA	-0.0003	0.0004	0.4082	NA	NA	NA	NA	NA	NA	NA	NA	NA	NA	NA	NA	NA	NA	NA
cg18018313	-0.008	0.0024	0.0009825	0.0227912	no	-------	0	3.473	6	0.7476	chr2	227657192	+	IRS1	NM_005544	3'UTR	chr2:227655903-227656647	S_Shore			NA				NA	2_TssAFlnk	3_TssFlnkU	NA	NA	NA	NA	-0.0057	0.0015	0.0001794	NA	NA	NA	NA	NA	NA	NA	NA	NA	NA	NA	NA	NA	NA	NA
cg01943694	0.0086	0.0026	0.0009827	0.0227946	no	++++-++	42.7	10.47	6	0.1062	chr6	20498055	+					OpenSea			TRUE				NA	15_Quies	18_Quies	NA	NA	NA	NA	0.0027	0.0012	0.0265	rs35261542	6	77	Warrington 2019	BW	CDKAL1	F	Fetal and Maternal - Opposite Directions	-177737	NA	NA	NA	NA	NA	NA
cg16879052	-0.0078	0.0024	0.0009829	0.0227963	no	+------	0	3.77	6	0.7078	chr1	160054270	-	KCNJ9	NM_004983	Body	chr1:160053721-160054738	Island			TRUE	1:158320346-158321469	1:160053161-160054564	Unclassified_Cell_type_specific	NA	12_EnhBiv	15_EnhBiv	NA	NA	NA	NA	0.0024	0.0013	0.06547	NA	NA	NA	NA	NA	NA	NA	NA	NA	NA	NA	NA	NA	NA	NA
cg17809280	-0.0169	0.0051	0.000983	0.0227963	no	-------	0	2.246	6	0.8957	chr17	2649988	-				chr17:2652454-2653372	N_Shelf		RDMR	NA				NA	14_ReprPCWk	17_ReprPCWk	NA	NA	NA	NA	-0.0003	0.0006	0.65	NA	NA	NA	NA	NA	NA	NA	NA	NA	NA	NA	NA	NA	NA	NA
cg03953513	-0.0162	0.0049	0.0009831	0.0227963	no	-?-----	0	1.494	5	0.9138	chr7	96287204	-					OpenSea			TRUE				NA	15_Quies	18_Quies	NA	NA	NA	NA	0.0003	0.0009	0.7569	NA	NA	NA	NA	NA	NA	NA	NA	NA	NA	NA	NA	NA	NA	NA
cg04171052	0.0065	0.002	0.0009831	0.0227963	no	-++++-+	39.5	9.917	6	0.1282	chr16	87879581	+	SLC7A5	NM_003486	Body		OpenSea			NA	16:86436955-86437200			NA	6_EnhG	7_EnhG1	NA	NA	NA	NA	0.0013	0.0008	0.08983	rs9783782	16	224	Warrington 2019	BW	ZNF469	F	Fetal and Maternal - Same Direction	-437704	NA	NA	NA	NA	NA	NA
cg10741025	0.0108	0.0033	0.0009831	0.0227963	no	+++++++	33.9	9.077	6	0.1693	chr14	37132665	+	PAX9	NM_006194	Body	chr14:37131181-37132785	Island		DMR	TRUE	14:36201449-36202606			NA	12_EnhBiv	15_EnhBiv	Candidate mDMR	-	chr14;37131466;37134254	chr14;37131871;37133413	-0.0008	0.0004	0.06067	NA	NA	NA	NA	NA	NA	NA	NA	NA	NA	NA	NA	NA	NA	NA
cg27416412	0.0069	0.0021	0.0009831	0.0227963	no	+++++++	0	2.979	6	0.8114	chr4	2435825	-				chr4:2431798-2432328	S_Shelf			TRUE	4:2405453-2405743			NA	7_Enh	11_EnhWk	NA	NA	NA	NA	0.0011	0.0009	0.2215	NA	NA	NA	NA	NA	NA	NA	NA	NA	NA	NA	NA	NA	NA	NA
cg02128244	-0.0092	0.0028	0.0009833	0.0227992	no	------+	0	5.799	6	0.4461	chr19	31848008	+				chr19:31847946-31848209	Island		RDMR	NA	19:36539787-36540049	19:31847382-31848600	Unclassified_Cell_type_specific	NA	14_ReprPCWk	17_ReprPCWk	NA	NA	NA	NA	-0.0007	0.0003	0.04706	NA	NA	NA	NA	NA	NA	NA	NA	NA	NA	NA	NA	NA	NA	NA
cg05653018	-0.0084	0.0025	0.0009834	0.0227992	no	+-+----	57.4	14.077	6	0.02878	chr1	201979533	+	ELF3;ELF3	NM_004433;NM_001114309	TSS200;TSS200		OpenSea			TRUE		1:201978372-201979625	Unclassified	TRUE	2_TssAFlnk	3_TssFlnkU	NA	NA	NA	NA	0.0034	0.0017	0.03961	NA	NA	NA	NA	NA	NA	NA	NA	NA	NA	NA	NA	NA	NA	NA
cg25307778	-0.0077	0.0023	0.0009834	0.0227992	no	--+--++	53.9	13.023	6	0.04266	chr8	8871457	-	ERI1	NM_153332	Body		OpenSea			TRUE				NA	7_Enh	9_EnhA1	NA	NA	NA	NA	0.0001	0.0005	0.8197	NA	NA	NA	NA	NA	NA	NA	NA	NA	NA	NA	NA	NA	NA	NA
cg01308409	-0.0123	0.0037	0.0009835	0.0227992	no	-----++	58.3	14.386	6	0.0256	chr13	33591937	-	KL	NM_004795	Body	chr13:33589928-33591428	S_Shore		RDMR	NA		13:33590243-33592010	Unclassified	TRUE	10_TssBiv	2_TssFlnk	NA	NA	NA	NA	0	0.0005	0.9513	rs7983505	13	193	Warrington 2019	BW	KL	F	Unclassified	34764	NA	NA	NA	NA	NA	NA
cg21198455	0.0012	0.0004	0.0009835	0.0227992	no	+++++++	42.2	10.381	6	0.1095	chr9	131679993	-	LRRC8A;LRRC8A;LRRC8A	NM_001127245;NM_001127244;NM_019594	3'UTR;3'UTR;3'UTR		OpenSea			NA	9:130719545-130719929	9:131679687-131680436	Unclassified	NA	6_EnhG	7_EnhG1	NA	NA	NA	NA	0	0.0001	0.8498	NA	NA	NA	NA	NA	NA	NA	NA	NA	NA	NA	NA	NA	NA	NA
cg05465032	0.0053	0.0016	0.0009837	0.0228014	no	+++++++	0	2.771	6	0.837	chr16	4658987	-	FAM100A	NM_145253	3'UTR	chr16:4659348-4659613	N_Shore			NA		16:4658915-4659465	Gene_Associated_Cell_type_specific	NA	4_Tx	5_Tx	NA	NA	NA	NA	0.0009	0.001	0.3571	NA	NA	NA	NA	NA	NA	NA	NA	NA	NA	NA	NA	NA	NA	NA
cg24331475	0.0203	0.0062	0.0009837	0.0228014	no	+++-+++	12.9	6.891	6	0.331	chr18	21596915	+	TTC39C;TTC39C;TTC39C	NR_024232;NM_153211;NM_001135993	Body;5'UTR;Body	chr18:21594013-21595464	S_Shore		RDMR	NA		18:21596672-21596938	Promoter_Associated	NA	5_TxWk	6_TxWk	NA	NA	NA	NA	0.0022	0.0019	0.2637	NA	NA	NA	NA	NA	NA	NA	NA	NA	NA	NA	NA	NA	NA	NA
cg06969521	0.0066	0.002	0.0009838	0.0228024	no	+++++-+	42.4	10.413	6	0.1083	chr1	154919146	+	PBXIP1	NM_020524	Body		OpenSea			NA				NA	6_EnhG	7_EnhG1	NA	NA	NA	chr1;154913885;154930051	-0.0001	0.0006	0.8051	rs6426985;rs905938;rs905938	1;1;1	12;12;12	Warrington 2019;van der Valk 2014;Warrington 2019	BW;BL;BW	DCST2/KCNN3;DCST2;DCST2/KCNN3	M;F;F	Fetal and Maternal - Same Direction;;Unclassified	105527;-72242;-72243	NA	NA	NA	NA	NA	NA
cg02292450	-0.0369	0.0112	0.0009843	0.0228125	no	--?-?--	35.4	6.19	4	0.1854	chr8	114389388	+	CSMD3;CSMD3;CSMD3	NM_052900;NM_198123;NM_198124	Body;Body;TSS200		OpenSea			NA	8:114458110-114458625			NA	9_Het	12_ZNF/Rpts	NA	NA	NA	chr8;111057249;114514001	0.0003	0.001	0.7944	NA	NA	NA	NA	NA	NA	NA	NA	NA	NA	NA	NA	NA	NA	NA
cg00839507	-0.0018	0.0005	0.0009844	0.0228125	no	--+----	0	5.916	6	0.4327	chr9	6680800	-				chr9:6680856-6681758	N_Shore			NA	9:6670800-6671758	9:6680710-6682027	Promoter_Associated_Cell_type_specific	NA	2_TssAFlnk	3_TssFlnkU	NA	NA	NA	NA	0.0002	0.0003	0.5702	NA	NA	NA	NA	NA	NA	NA	NA	NA	NA	NA	NA	NA	NA	NA
cg25695992	0.0023	0.0007	0.0009844	0.0228125	no	+++++-+	0	1.887	6	0.9298	chr2	38057966	+					OpenSea			TRUE				NA	5_TxWk	6_TxWk	NA	NA	NA	NA	0.0005	0.0004	0.2606	NA	NA	NA	NA	NA	NA	NA	NA	NA	NA	NA	NA	NA	NA	NA
cg24987775	0.0033	0.001	0.0009845	0.0228136	no	++--+++	9.8	6.654	6	0.354	chr4	152584522	-	FAM160A1	NM_001109977	3'UTR		OpenSea			NA				NA	15_Quies	18_Quies	NA	NA	NA	NA	-0.0003	0.0005	0.5232	NA	NA	NA	NA	NA	NA	NA	NA	NA	NA	NA	NA	NA	NA	NA
cg05654329	-0.0078	0.0024	0.0009846	0.0228146	no	--+----	0	1.371	6	0.9676	chr5	177581506	-	NHP2;NHP2	NM_017838;NM_001034833	TSS1500;TSS1500	chr5:177580534-177581126	S_Shore			NA				NA	2_TssAFlnk	4_TssFlnkD	NA	NA	NA	NA	0.0004	0.0004	0.317	NA	NA	NA	NA	NA	NA	NA	NA	NA	NA	NA	NA	NA	NA	NA
cg02200717	-0.0093	0.0028	0.0009849	0.0228178	no	---+---	33.9	9.078	6	0.1692	chr14	21511676	-	RNASE7	NM_032572	3'UTR		OpenSea			NA				NA	7_Enh	11_EnhWk	NA	NA	NA	chr14;21156549;22031905	-0.0002	0.0008	0.7949	NA	NA	NA	NA	NA	NA	NA	NA	NA	NA	NA	NA	NA	NA	NA
cg06774875	-0.0105	0.0032	0.0009849	0.0228178	no	---+--+	5.6	6.353	6	0.3849	chr13	28363840	+				chr13:28363743-28364269	Island			NA	13:27261744-27262269	13:28362987-28364501	Unclassified_Cell_type_specific	NA	13_ReprPC	16_ReprPC	NA	NA	NA	chr13;28292899;28811885	-0.0002	0.0002	0.3531	rs55836809	13	191	Warrington 2019	BW	PDX1	F	Fetal Only	-139034	rs113900500	0.024703	NA	NA	NA	NA
cg14590369	-0.0185	0.0056	0.0009849	0.0228178	no	---+---	0	3.251	6	0.7768	chr19	18113585	+	ARRDC2	NM_001025604	Body	chr19:18111566-18112481	S_Shore			NA	19:17974388-17974605	19:18113474-18113610	Promoter_Associated	NA	10_TssBiv	14_TssBiv	NA	NA	NA	NA	-0.0002	0.0006	0.6774	NA	NA	NA	NA	NA	NA	NA	NA	NA	NA	NA	NA	NA	NA	NA
cg06093379	-0.0187	0.0057	0.000985	0.0228188	no	-?-+--?	40.2	6.691	4	0.1532	chr17	44896080	-	WNT3;WNT3	NM_030753;NM_030753	5'UTR;1stExon	chr17:44895800-44897025	Island			TRUE	17:42250833-42252083			TRUE	12_EnhBiv	15_EnhBiv	NA	NA	NA	NA	-0.0004	0.0004	0.2574	NA	NA	NA	NA	NA	NA	NA	NA	NA	NA	NA	NA	NA	NA	NA
cg12465678	0.0026	0.0008	0.0009853	0.022822	no	++-++++	40.9	10.16	6	0.1181	chr1	27953336	+	FGR;FGR;FGR	NM_001042747;NM_005248;NM_001042729	TSS1500;5'UTR;TSS1500		OpenSea			NA				NA	5_TxWk	11_EnhWk	NA	NA	NA	NA	0.007	0.0029	0.01532	NA	NA	NA	NA	NA	NA	NA	NA	NA	rs56854702	0.084513	NA	NA	NA	NA
cg12629515	-0.0185	0.0056	0.0009853	0.022822	no	------+	0	4.521	6	0.6065	chr6	27859811	-	HIST1H3J;HIST1H2BO	NM_003535;NM_003527	TSS1500;TSS1500	chr6:27860653-27860918	N_Shore			NA				NA	1_TssA	1_TssA	NA	NA	NA	NA	0.0011	0.003	0.7246	NA	NA	NA	NA	NA	NA	NA	NA	NA	NA	NA	NA	NA	NA	NA
cg15139063	0.0135	0.0041	0.0009853	0.022822	no	-++++++	31.3	8.735	6	0.189	chr2	106959868	-				chr2:106959115-106959526	S_Shore			NA	2:106326274-106326329			NA	15_Quies	18_Quies	NA	NA	NA	chr2;106870649;107527132	-0.001	0.0006	0.09217	NA	NA	NA	NA	NA	NA	NA	NA	NA	rs12474193	0.120245	NA	NA	NA	NA
cg26386449	-0.0019	0.0006	0.0009854	0.0228231	no	-----+-	0	1.675	6	0.9471	chr7	112430654	-	TMEM168	NM_022484	TSS200	chr7:112429980-112430566	S_Shore			NA	7:112217217-112217991	7:112429972-112430809	Promoter_Associated	TRUE	1_TssA	3_TssFlnkU	NA	NA	NA	chr7;112367454;113512159	-0.0008	0.0006	0.1769	NA	NA	NA	NA	NA	NA	NA	NA	NA	NA	NA	NA	NA	NA	NA
cg07425646	-0.0131	0.004	0.0009857	0.0228285	no	+------	23.9	7.882	6	0.2469	chr1	4221616	-				chr1:4221387-4221672	Island			NA	1:4121186-4121520			NA	14_ReprPCWk	17_ReprPCWk	NA	NA	NA	chr1;4121533;4613848	0.0001	0.0002	0.6197	NA	NA	NA	NA	NA	NA	NA	NA	NA	rs4614226	0.3815	NA	NA	NA	NA
cg21701351	-0.0153	0.0047	0.0009858	0.0228285	no	+--+---	47.6	11.444	6	0.07558	chr8	11374773	-	BLK	NM_001715	5'UTR		OpenSea			TRUE				NA	13_ReprPC	16_ReprPC	NA	NA	NA	chr8;11362108;11458744	-0.0022	0.0008	0.005073	NA	NA	NA	NA	NA	NA	NA	NA	NA	NA	NA	NA	NA	NA	NA
cg25778871	-0.0092	0.0028	0.0009858	0.0228285	no	------+	21.3	7.623	6	0.2671	chr5	107715830	-	FBXL17	NM_001163315	Body	chr5:107716309-107718301	N_Shore			NA		5:107715732-107715939	Unclassified	NA	15_Quies	6_TxWk	NA	NA	NA	NA	0.0003	0.0006	0.5788	NA	NA	NA	NA	NA	NA	NA	NA	NA	rs139676118	0.0101	NA	NA	NA	NA
cg17815820	-0.009	0.0027	0.000986	0.0228317	no	+----+-	11	6.74	6	0.3456	chr15	86219783	+	AKAP13;AKAP13;AKAP13	NM_007200;NM_006738;NM_144767	Body;Body;TSS1500		OpenSea			NA				NA	4_Tx	5_Tx	NA	NA	NA	chr15;84250001;86600525	0.0002	0.0007	0.7861	rs12909648;rs8038207	15;15	209;209	Warrington 2019;Warrington 2019	BW;BW	KLHL25/AKAP13;KLHL25/AKAP13	M;F	Maternal Only;Unclassified	-4787;-96787	NA	NA	NA	NA	NA	NA
cg04315554	-0.0122	0.0037	0.0009861	0.0228317	no	--++---	4.1	6.257	6	0.395	chr2	115458559	+	DPP10	NM_020868	Body		OpenSea			TRUE				NA	15_Quies	13_Het	NA	NA	NA	chr2;115136732;115548520	-0.0007	0.001	0.4788	NA	NA	NA	NA	NA	NA	NA	NA	NA	rs184498803	0.0105	NA	NA	NA	NA
cg22350212	-0.0149	0.0045	0.0009861	0.0228317	no	-?+----	0	4.374	5	0.4969	chr2	217471148	+					OpenSea			TRUE				NA	13_ReprPC	16_ReprPC	NA	NA	NA	chr2;217383460;217623940	0.0041	0.002	0.03616	NA	NA	NA	NA	NA	NA	NA	NA	NA	NA	NA	NA	NA	NA	NA
cg08153595	0.0079	0.0024	0.0009862	0.0228327	no	+++++++	0	3.078	6	0.799	chr17	80859477	+	TBCD	NM_005993	Body	chr17:80863327-80863743	N_Shelf			NA	17:78452392-78452985	17:80859430-80859543	Unclassified_Cell_type_specific	NA	6_EnhG	7_EnhG1	NA	NA	NA	NA	0.0011	0.0013	0.3657	NA	NA	NA	NA	NA	NA	NA	NA	NA	NA	NA	NA	NA	NA	NA
cg09093931	-0.0132	0.004	0.0009863	0.0228338	no	+----+-	0	5.864	6	0.4386	chr8	98880926	+	MATN2;MATN2	NM_002380;NM_030583	TSS1500;TSS1500	chr8:98881311-98881843	N_Shore			NA		8:98879891-98880981	Unclassified_Cell_type_specific	NA	12_EnhBiv	15_EnhBiv	NA	NA	NA	NA	0.0003	0.0008	0.6908	NA	NA	NA	NA	NA	NA	NA	NA	NA	NA	NA	NA	NA	NA	NA
cg06129556	0.0028	0.0009	0.0009864	0.0228349	no	++-++--	39.3	9.877	6	0.1299	chr15	64634880	-	CSNK1G1	NM_022048	5'UTR		OpenSea			TRUE				NA	5_TxWk	6_TxWk	NA	NA	NA	NA	-0.0003	0.0004	0.4868	NA	NA	NA	NA	NA	NA	NA	NA	NA	NA	NA	NA	NA	NA	NA
cg14210790	-0.0071	0.0022	0.0009865	0.0228359	no	+-+----	0	5.316	6	0.504	chr15	70877277	-				chr15:70877380-70877958	N_Shore			TRUE		15:70876822-70878328	Unclassified_Cell_type_specific	TRUE	12_EnhBiv	15_EnhBiv	NA	NA	NA	chr15;70876750;71130831	0.0006	0.0006	0.3723	NA	NA	NA	NA	NA	NA	NA	NA	NA	NA	NA	NA	NA	NA	NA
cg12786548	-0.0099	0.003	0.0009866	0.022837	no	-------	0	0.99	6	0.986	chr10	102507733	-	PAX2;PAX2;PAX2;PAX2;PAX2	NM_000278;NM_003987;NM_003989;NM_003988;NM_003990	Body;Body;Body;Body;Body	chr10:102507482-102509646	Island		DMR	NA	10:102497473-102498788	10:102507350-102508348	Unclassified_Cell_type_specific	TRUE	12_EnhBiv	15_EnhBiv	NA	NA	NA	chr10;102499637;102576114	-0.0003	0.0002	0.1384	NA	NA	NA	NA	NA	NA	NA	NA	NA	rs4492751	0.036458	NA	NA	NA	NA
cg11332701	0.002	0.0006	0.0009868	0.0228403	no	++--+++	56	13.63	6	0.03405	chr1	180947332	-	STX6	NM_005819	Body		OpenSea			TRUE				NA	5_TxWk	6_TxWk	NA	NA	NA	NA	0.0004	0.0007	0.5802	NA	NA	NA	NA	NA	NA	NA	NA	NA	rs73048416	0.033821	NA	NA	NA	NA
cg18982477	-0.0091	0.0028	0.0009869	0.0228414	no	-------	0	1.656	6	0.9485	chr4	37644098	+	RELL1;RELL1	NM_001085400;NM_001085399	Body;Body		OpenSea			TRUE				NA	7_Enh	11_EnhWk	NA	NA	NA	NA	0	0.0003	0.9177	NA	NA	NA	NA	NA	NA	NA	NA	NA	NA	NA	NA	NA	NA	NA
cg02512902	0.0119	0.0036	0.0009871	0.0228447	no	-+--+++	56.2	13.711	6	0.03304	chr17	25799447	+	KSR1	NM_014238	5'UTR		OpenSea			TRUE				NA	7_Enh	11_EnhWk	NA	NA	NA	NA	0.0034	0.0011	0.001871	rs9909342	17	230	Warrington 2019	BW	WSB1	F	Fetal Only	147172	NA	NA	NA	NA	NA	NA
cg16306670	-0.0053	0.0016	0.0009873	0.0228456	no	------+	0	1.155	6	0.979	chr10	6645837	+					OpenSea			TRUE		10:6645772-6645863	Unclassified_Cell_type_specific	NA	15_Quies	18_Quies	NA	NA	NA	chr10;6443766;6661912	0.0002	0.0008	0.7998	NA	NA	NA	NA	NA	NA	NA	NA	NA	NA	NA	NA	NA	NA	NA
cg24258705	-0.0095	0.0029	0.0009873	0.0228456	no	-------	0	1.577	6	0.9543	chr7	116314916	-	MET;MET	NM_000245;NM_001127500	5'UTR;5'UTR	chr7:116311824-116312598	S_Shelf			NA				NA	7_Enh	11_EnhWk	NA	NA	NA	NA	0.0005	0.0004	0.2468	NA	NA	NA	NA	NA	NA	NA	NA	NA	rs11767567	0.203445	NA	NA	NA	NA
cg24873202	-0.0107	0.0033	0.0009873	0.0228456	no	--+----	19.3	7.432	6	0.2828	chr7	48045851	+	SUNC1;SUNC1	NM_152782;NM_001030019	Body;Body		OpenSea			TRUE				NA	15_Quies	18_Quies	NA	NA	NA	NA	-0.0003	0.0006	0.6917	NA	NA	NA	NA	NA	NA	NA	NA	NA	NA	NA	NA	NA	NA	NA
cg17136310	-0.0045	0.0014	0.0009874	0.0228464	no	--+--+-	0	3.28	6	0.773	chr10	118765319	-	KIAA1598;KIAA1598	NM_018330;NM_001127211	TSS1500;TSS1500	chr10:118764228-118765146	S_Shore			NA		10:118765159-118765368	Unclassified_Cell_type_specific	TRUE	11_BivFlnk	3_TssFlnkU	NA	NA	NA	NA	0.0021	0.001	0.0452	NA	NA	NA	NA	NA	NA	NA	NA	NA	NA	NA	NA	NA	NA	NA
cg04863703	-0.0043	0.0013	0.0009875	0.0228464	no	---+---	34.4	9.14	6	0.1659	chr3	50540224	-	CACNA2D2;CACNA2D2	NM_001005505;NM_006030	Body;Body	chr3:50540220-50541123	Island		DMR	TRUE		3:50539941-50541476	Unclassified_Cell_type_specific	NA	12_EnhBiv	15_EnhBiv	NA	NA	NA	NA	-0.0005	0.0006	0.3665	NA	NA	NA	NA	NA	NA	NA	NA	NA	NA	NA	NA	NA	NA	NA
cg27018944	-0.0138	0.0042	0.0009875	0.0228464	no	------+	25.7	8.078	6	0.2324	chr3	187754696	+					OpenSea			TRUE				NA	15_Quies	18_Quies	NA	NA	NA	NA	-0.0003	0.0005	0.5946	NA	NA	NA	NA	NA	NA	NA	NA	NA	NA	NA	NA	NA	NA	NA
cg20464151	0.0011	0.0003	0.0009881	0.0228578	no	+++-+-+	65.9	17.61	6	0.007285	chr10	7661622	-	ITIH5;ITIH5;ITIH5	NM_030569;NM_001001851;NM_032817	Body;Body;TSS200		OpenSea			NA	10:7701591-7701684			NA	5_TxWk	6_TxWk	NA	NA	NA	NA	0.0001	0.0004	0.7836	NA	NA	NA	NA	NA	NA	NA	NA	NA	NA	NA	NA	NA	NA	NA
cg25986678	-0.0105	0.0032	0.0009881	0.0228578	no	--+---+	20.3	7.531	6	0.2745	chr17	79132083	+	AATK	NM_001080395	Body	chr17:79131879-79132084	Island			NA				NA	14_ReprPCWk	17_ReprPCWk	NA	NA	NA	NA	0.0001	0.0007	0.8889	NA	NA	NA	NA	NA	NA	NA	NA	NA	NA	NA	NA	NA	NA	NA
cg09922895	0.0043	0.0013	0.0009885	0.0228658	no	-+++++-	0	3.173	6	0.7868	chr10	97038583	+	PDLIM1	NM_020992	Body		OpenSea			TRUE				NA	5_TxWk	6_TxWk	NA	NA	NA	NA	0.0001	0.0009	0.9242	NA	NA	NA	NA	NA	NA	NA	NA	NA	NA	NA	rs45526538	0.000846	rs45526538	0.000846
cg13003883	0.0017	0.0005	0.0009886	0.0228668	no	++--+++	0	5.726	6	0.4546	chr4	4431546	+	STX18	NM_016930	Body		OpenSea			TRUE				NA	4_Tx	5_Tx	NA	NA	NA	NA	0.0006	0.0004	0.1849	NA	NA	NA	NA	NA	NA	NA	NA	NA	NA	NA	NA	NA	NA	NA
cg17184245	0.0094	0.0029	0.0009889	0.0228712	no	-++-+++	17.5	7.271	6	0.2965	chr1	21996585	+	RAP1GAP;RAP1GAP	NM_002885;NM_001145657	TSS1500;TSS1500	chr1:21995063-21995914	S_Shore			NA		1:21994938-21996804	Unclassified_Cell_type_specific	TRUE	12_EnhBiv	15_EnhBiv	NA	NA	NA	NA	0.0011	0.0014	0.448	rs56318008	1	2a	Zhang 2017	GA	WNT4	M		-473821	NA	NA	NA	NA	NA	NA
cg27288614	-0.0086	0.0026	0.0009889	0.0228712	no	-------	0	3.013	6	0.8073	chr19	35635774	+	FXYD7	NM_022006	Body	chr19:35633847-35634629	S_Shore			NA				TRUE	13_ReprPC	16_ReprPC	NA	NA	NA	chr19;35634022;35902356	-0.0007	0.0005	0.2062	NA	NA	NA	NA	NA	NA	NA	NA	NA	NA	NA	NA	NA	NA	NA
cg06367459	-0.0056	0.0017	0.000989	0.0228723	no	------+	0	2.933	6	0.8172	chr19	55898325	+	RPL28;RPL28;RPL28;RPL28;RPL28	NM_001136136;NM_001136135;NM_000991;NM_001136134;NM_001136137	3'UTR;Body;Body;Body;Body	chr19:55895262-55898164	S_Shore		RDMR	NA				NA	2_TssAFlnk	4_TssFlnkD	NA	NA	NA	chr19;55891160;55911865	-0.0044	0.001	3.985e-06	rs147110934;rs12461110	19;19	248;249	Warrington 2019;Warrington 2019	BW;BW	ZNF628;NLRP11	F;M	Unclassified;Maternal Only	-95111;-422338	NA	NA	NA	NA	NA	NA
cg01642461	0.0083	0.0025	0.0009891	0.0228733	no	+++-+-+	15.9	7.137	6	0.3084	chr14	65289728	-	SPTB;SPTB	NM_000347;NM_001024858	1stExon;1stExon		OpenSea			TRUE		14:65289550-65290470	Unclassified	NA	7_Enh	11_EnhWk	NA	NA	NA	NA	0.0003	0.0005	0.5845	NA	NA	NA	NA	NA	NA	NA	NA	NA	NA	NA	NA	NA	NA	NA
cg17370785	0.005	0.0015	0.0009896	0.0228836	no	+++-+++	54.6	13.226	6	0.03958	chr4	2252266	-	MXD4	NM_006454	3'UTR		OpenSea			NA	4:2221993-2222129			NA	4_Tx	5_Tx	NA	NA	NA	NA	0.0003	0.0006	0.6867	NA	NA	NA	NA	NA	NA	NA	NA	NA	rs9872	0.035192	NA	NA	NA	NA
cg09946870	0.0088	0.0027	0.0009898	0.0228855	no	++++++-	0	4.168	6	0.6539	chr8	142189600	+	DENND3	NM_014957	Body		OpenSea			NA	8:142258688-142258783			NA	4_Tx	5_Tx	NA	NA	NA	NA	0.0001	0.0005	0.754	rs13257363;rs9657468	8;8	130;131	Warrington 2019;Warrington 2019	BW;BW	SLC45A4;GPR20	F;F	Unclassified;Fetal Only	-62980;-172791	NA	NA	NA	NA	NA	NA
cg19807836	-0.0098	0.003	0.0009898	0.0228855	no	--+--+-	49.8	11.964	6	0.06277	chr1	198357038	-					OpenSea			TRUE				NA	15_Quies	18_Quies	NA	NA	NA	NA	-0.0005	0.0004	0.2346	NA	NA	NA	NA	NA	NA	NA	NA	NA	NA	NA	NA	NA	NA	NA
cg09883650	-0.0131	0.004	0.0009899	0.0228855	no	-------	0	2.863	6	0.8259	chr6	169497584	+					OpenSea			TRUE				TRUE	15_Quies	18_Quies	NA	NA	NA	NA	0.0012	0.0009	0.1743	NA	NA	NA	NA	NA	NA	NA	NA	NA	NA	NA	NA	NA	NA	NA
cg21279603	-0.0191	0.0058	0.0009899	0.0228855	no	+-----+	24.5	7.944	6	0.2423	chr21	46963527	-	SLC19A1	NM_194255	TSS1500	chr21:46961668-46963078	S_Shore			NA				NA	2_TssAFlnk	3_TssFlnkU	NA	NA	NA	NA	-0.0011	0.0014	0.4465	NA	NA	NA	NA	NA	NA	NA	NA	NA	NA	NA	NA	NA	NA	NA
ch.12.1183517F	-0.0024	0.0007	0.0009901	0.0228886	no	-------	0	1.197	6	0.977	chr12	56819834	+	TIMELESS	NM_003920	Body		OpenSea			NA				NA	5_TxWk	6_TxWk	NA	NA	NA	chr12;56750001;57529059	-0.0002	0.0002	0.4924	NA	NA	NA	NA	NA	NA	NA	NA	NA	NA	NA	NA	NA	NA	NA
cg06075789	0.0098	0.003	0.0009902	0.0228886	no	++-++++	51.1	12.271	6	0.05618	chr19	39894767	+				chr19:39894558-39894768	Island			NA	19:44586258-44586608	19:39893973-39894849	Promoter_Associated	NA	7_Enh	9_EnhA1	NA	NA	NA	NA	-0.0006	0.0003	0.02218	NA	NA	NA	NA	NA	NA	NA	NA	NA	NA	NA	NA	NA	NA	NA
cg12481266	0.0038	0.0011	0.0009902	0.0228886	no	++++-++	24	7.893	6	0.246	chr1	205561806	+	MFSD4	NM_181644	Body	chr1:205561089-205561473	S_Shore			TRUE	1:203828411-203828544			NA	7_Enh	11_EnhWk	NA	NA	NA	NA	0.0001	0.0006	0.8248	NA	NA	NA	NA	NA	NA	NA	NA	NA	NA	NA	NA	NA	NA	NA
cg22714668	0.0106	0.0032	0.0009904	0.022892	no	+++++++	0	2.315	6	0.8886	chr5	145453107	-					OpenSea			TRUE				NA	14_ReprPCWk	17_ReprPCWk	NA	NA	NA	NA	-0.0019	0.0008	0.02268	NA	NA	NA	NA	NA	NA	NA	NA	NA	NA	NA	NA	NA	NA	NA
cg01883635	-0.007	0.0021	0.0009905	0.0228931	no	----?--	0	1.538	5	0.9087	chr2	45033155	+				chr2:45028955-45029318	S_Shelf			TRUE				NA	13_ReprPC	16_ReprPC	NA	NA	NA	NA	-0.0002	0.0009	0.7917	NA	NA	NA	NA	NA	NA	NA	NA	NA	NA	NA	NA	NA	NA	NA
cg08795904	-0.0064	0.002	0.0009906	0.0228941	no	--++-++	61	15.401	6	0.01736	chr22	50695594	-	MAPK12	NM_002969	Body	chr22:50699469-50700358	N_Shelf			NA				NA	13_ReprPC	16_ReprPC	NA	NA	NA	NA	-0.0021	0.001	0.02857	rs28681372	22	274	Warrington 2019	BW	PIM3	F	Fetal Only	343617	NA	NA	NA	NA	NA	NA
cg00109344	-0.0084	0.0026	0.0009908	0.0228962	no	--+----	0	2.604	6	0.8567	chr9	116344532	-	RGS3;RGS3;RGS3;RGS3	NM_130795;NM_021106;NM_144488;NM_134427	Body;5'UTR;Body;5'UTR	chr9:116346400-116346603	N_Shore			NA		9:116343993-116345494	Promoter_Associated	NA	7_Enh	9_EnhA1	NA	NA	NA	NA	-0.0014	0.0016	0.3708	NA	NA	NA	NA	NA	NA	NA	NA	NA	NA	NA	NA	NA	NA	NA
cg18712792	-0.0064	0.0019	0.0009908	0.0228962	no	+-++---	23.1	7.806	6	0.2527	chr14	21270133	-	RNASE1;RNASE1;RNASE1;RNASE1	NM_002933;NM_198232;NM_198235;NM_198234	Body;Body;Body;Body		OpenSea			NA				NA	1_TssA	1_TssA	NA	NA	NA	chr14;21156549;22031905	0.0005	0.0012	0.6595	NA	NA	NA	NA	NA	NA	NA	NA	NA	NA	NA	NA	NA	NA	NA
cg20837354	-0.0117	0.0036	0.0009909	0.0228972	no	-------	0	2.744	6	0.8403	chr12	2398146	-	CACNA1C;CACNA1C;CACNA1C;CACNA1C;CACNA1C;CACNA1C;CACNA1C;CACNA1C;CACNA1C;CACNA1C;CACNA1C;CACNA1C;CACNA1C;CACNA1C;CACNA1C;CACNA1C;CACNA1C;CACNA1C;CACNA1C;CACNA1C;CACNA1C;CACNA1C;CACNA1C	NM_001129844;NM_001129827;NM_001129839;NM_001129834;NM_001129841;NM_000719;NM_001129830;NM_001167625;NM_001129843;NM_001167624;NM_001129835;NM_001129837;NM_001167623;NM_001129840;NM_199460;NM_001129833;NM_001129832;NM_001129829;NM_001129846;NM_001129836;NM_001129838;NM_001129831;NM_001129842	Body;Body;Body;Body;Body;Body;Body;Body;Body;Body;Body;Body;Body;Body;Body;Body;Body;Body;Body;Body;Body;Body;Body		OpenSea			TRUE				NA	7_Enh	11_EnhWk	NA	NA	NA	NA	-0.0009	0.0004	0.03251	NA	NA	NA	NA	NA	NA	NA	NA	NA	NA	NA	NA	NA	NA	NA
cg06139341	-0.0158	0.0048	0.0009912	0.0229029	no	-------	2.3	6.143	6	0.4074	chr12	126675719	-				chr12:126675561-126676195	Island		DMR	NA	12:125241548-125242225			NA	9_Het	12_ZNF/Rpts	NA	NA	NA	chr12;126506861;126811544	0.0001	0.0004	0.8951	NA	NA	NA	NA	NA	NA	NA	NA	NA	NA	NA	NA	NA	NA	NA
cg17164954	0.0075	0.0023	0.0009913	0.022904	no	-++++++	0	4.621	6	0.5933	chr6	157345266	+	ARID1B;ARID1B;ARID1B	NM_017519;NM_175863;NM_020732	Body;Body;Body	chr6:157342060-157343075	S_Shelf			NA				NA	15_Quies	18_Quies	NA	NA	NA	NA	0.0052	0.002	0.008586	NA	NA	NA	NA	NA	NA	NA	NA	NA	NA	NA	NA	NA	NA	NA
cg06636244	0.0009	0.0003	0.0009916	0.0229096	no	+++-+++	33.8	9.058	6	0.1703	chr10	3572706	-					OpenSea			NA	10:3562553-3562752			NA	5_TxWk	6_TxWk	NA	NA	NA	NA	-0.0002	0.0002	0.2592	NA	NA	NA	NA	NA	NA	NA	NA	NA	NA	NA	NA	NA	NA	NA
cg16526961	0.0078	0.0024	0.000992	0.0229176	no	+++-+++	22.1	7.698	6	0.261	chr12	43965849	-				chr12:43965757-43965986	Island			NA	12:42252025-42252234			NA	15_Quies	18_Quies	NA	NA	NA	NA	0.0047	0.0022	0.03276	NA	NA	NA	NA	NA	NA	NA	NA	NA	NA	NA	NA	NA	NA	NA
cg14060518	-0.0088	0.0027	0.0009921	0.0229186	no	+-----+	29.1	8.466	6	0.2059	chr5	134880967	-				chr5:134879443-134879819	S_Shore		RDMR	NA	5:134908789-134908881			NA	12_EnhBiv	15_EnhBiv	NA	NA	NA	chr5;134855544;134898638	0.0029	0.0013	0.02884	NA	NA	NA	NA	NA	NA	NA	NA	NA	NA	NA	NA	NA	NA	NA
cg03363256	0.0102	0.0031	0.0009924	0.0229243	no	+++++++	0	2.519	6	0.8663	chr8	82023453	+	PAG1	NM_018440	5'UTR	chr8:82023855-82024483	N_Shore			NA		8:82023051-82025028	Promoter_Associated	NA	2_TssAFlnk	3_TssFlnkU	NA	NA	NA	NA	0.0009	0.0008	0.2107	NA	NA	NA	NA	NA	NA	NA	NA	NA	NA	NA	NA	NA	NA	NA
cg04483469	-0.0032	0.001	0.0009926	0.0229277	no	--+---+	48.6	11.683	6	0.06943	chr7	100421296	-	EPHB4	NM_004444	Body	chr7:100421295-100421515	Island			NA	7:100259232-100259439			NA	6_EnhG	7_EnhG1	NA	NA	NA	chr7;100396514;100500000	-0.001	0.0006	0.122	NA	NA	NA	NA	NA	NA	NA	NA	NA	NA	NA	NA	NA	NA	NA
cg07570687	-0.0102	0.0031	0.0009927	0.0229285	no	-------	0	1.123	6	0.9805	chr10	102243282	-	WNT8B	NM_003393	3'UTR	chr10:102241980-102242559	S_Shore			TRUE		10:102243239-102243372	Unclassified_Cell_type_specific	NA	5_TxWk	6_TxWk	NA	NA	NA	NA	0.0047	0.0037	0.204	NA	NA	NA	NA	NA	NA	NA	NA	NA	NA	NA	NA	NA	NA	NA
cg03526142	0.0092	0.0028	0.0009928	0.0229285	no	+++++--	41.7	10.296	6	0.1127	chr17	33864734	+	SLFN12L;SLFN12L	NM_001145027;NM_001145027	5'UTR;1stExon		OpenSea			NA				NA	5_TxWk	6_TxWk	NA	NA	NA	NA	-0.0103	0.0037	0.004999	NA	NA	NA	NA	NA	NA	NA	NA	NA	rs8082605	0.041091	NA	NA	NA	NA
cg07803420	-0.0072	0.0022	0.0009928	0.0229285	no	+-+----	0	4.718	6	0.5805	chr6	30851517	+	DDR1;DDR1	NM_001954;NM_013993	TSS1500;TSS1500	chr6:30852102-30852676	N_Shore			NA				NA	2_TssAFlnk	3_TssFlnkU	NA	NA	NA	NA	-0.0002	0.0017	0.8992	rs9366778	6	81	Warrington 2019	BW	HLA-C	F	Unclassified	-417656	NA	NA	NA	NA	NA	NA
cg04564030	-0.01	0.003	0.000993	0.0229318	no	-------	0	2.68	6	0.8478	chr18	63417392	+	CDH7;CDH7	NM_004361;NM_033646	TSS1500;TSS200	chr18:63417775-63418640	N_Shore			NA				NA	13_ReprPC	16_ReprPC	NA	NA	NA	chr18;63334995;64191682	0.0004	0.0003	0.2093	NA	NA	NA	NA	NA	NA	NA	NA	NA	NA	NA	NA	NA	NA	NA
cg17614506	-0.0067	0.002	0.0009933	0.0229375	no	---?--+	15.2	5.898	5	0.3163	chr7	47803072	+					OpenSea			TRUE				TRUE	7_Enh	11_EnhWk	NA	NA	NA	NA	-0.0033	0.0016	0.04518	NA	NA	NA	NA	NA	NA	NA	NA	NA	NA	NA	NA	NA	NA	NA
cg00351047	0.0065	0.002	0.0009935	0.0229383	no	+++-+-+	2.4	6.15	6	0.4066	chr19	15234963	-	ILVBL	NM_006844	Body	chr19:15235912-15236631	N_Shore			NA		19:15234832-15235036	Gene_Associated_Cell_type_specific	NA	3_TxFlnk	8_EnhG2	NA	NA	NA	NA	-0.0003	0.0008	0.6691	NA	NA	NA	NA	NA	NA	NA	NA	NA	NA	NA	NA	NA	NA	NA
cg12825872	-0.0084	0.0026	0.0009935	0.0229383	no	+-+----	20.9	7.582	6	0.2703	chr2	233323381	-	ALPI	NM_001631	Body	chr2:233323380-233323936	Island			NA	2:233031487-233032158			NA	13_ReprPC	16_ReprPC	NA	NA	NA	NA	0.0021	0.0016	0.1825	NA	NA	NA	NA	NA	NA	NA	NA	NA	NA	NA	NA	NA	NA	NA
cg26092253	0.0047	0.0014	0.0009935	0.0229383	no	+++++++	0	4.823	6	0.5667	chr6	170764699	+				chr6:170764523-170764765	Island			NA	6:170606449-170606669			NA	14_ReprPCWk	17_ReprPCWk	NA	NA	NA	chr6;170763701;170863413	-0.0008	0.0008	0.3223	NA	NA	NA	NA	NA	NA	NA	NA	NA	rs10452580	0.192623	NA	NA	NA	NA
cg20092728	-0.0199	0.006	0.0009936	0.0229394	no	-------	0	3.523	6	0.7409	chr11	26744467	-	SLC5A12	NM_178498	TSS1500		OpenSea			NA				NA	15_Quies	18_Quies	NA	NA	NA	chr11;26677593;27033864	0.0004	0.0009	0.6422	NA	NA	NA	NA	NA	NA	NA	NA	NA	rs12224615	0.053503	NA	NA	NA	NA
cg00773060	-0.0184	0.0056	0.000994	0.0229473	no	----+--	0	2.47	6	0.8718	chr1	235587038	-	TBCE;TBCE	NM_001079515;NM_003193	Body;Body		OpenSea			TRUE	1:233653607-233653755			NA	5_TxWk	6_TxWk	NA	NA	NA	NA	-0.0017	0.0014	0.2377	NA	NA	NA	NA	NA	NA	NA	NA	NA	NA	NA	NA	NA	NA	NA
cg05062489	0.008	0.0024	0.0009943	0.0229505	no	+++++++	0	1.791	6	0.9379	chr3	109404367	-					OpenSea			TRUE				TRUE	15_Quies	18_Quies	Candidate pDMR	-	chr3;109404059;109408218	NA	0.0001	0.0012	0.9555	NA	NA	NA	NA	NA	NA	NA	NA	NA	NA	NA	NA	NA	NA	NA
cg13519902	0.0099	0.003	0.0009943	0.0229505	no	+++++++	0.5	6.029	6	0.42	chr3	50639079	+					OpenSea			TRUE		3:50638293-50640149	Promoter_Associated	TRUE	7_Enh	9_EnhA1	NA	NA	NA	NA	-0.0011	0.0013	0.3742	NA	NA	NA	NA	NA	NA	NA	NA	NA	NA	NA	NA	NA	NA	NA
cg21431617	-0.0145	0.0044	0.0009943	0.0229505	no	--++---	0	5.522	6	0.4789	chr6	127135037	+					OpenSea			TRUE				NA	15_Quies	18_Quies	NA	NA	NA	chr6;127006682;127480957	0.0002	0.0012	0.8655	rs6925689	6	92	Warrington 2019	BW	CENPW	F	Fetal Only	269153	rs2077111	0.3947	NA	NA	NA	NA
cg08626625	-0.0016	0.0005	0.0009944	0.0229515	no	---+---	25.9	8.096	6	0.2312	chr6	33129765	+				chr6:33129291-33129718	S_Shore			TRUE		6:33128418-33130669	Unclassified	NA	12_EnhBiv	15_EnhBiv	NA	NA	NA	chr6;33083905;33156393	0.0004	0.0004	0.4088	NA	NA	NA	NA	NA	NA	NA	NA	NA	rs55928678	0.027867	NA	NA	NA	NA
cg15146125	0.0085	0.0026	0.0009945	0.0229526	no	++--+++	0	3.462	6	0.749	chr2	96991753	+	ITPRIPL1;ITPRIPL1;ITPRIPL1;ITPRIPL1	NM_001008949;NM_001163524;NM_178495;NM_001163523	Body;TSS200;TSS200;5'UTR	chr2:96990857-96991283	S_Shore			NA		2:96990331-96992218	Unclassified_Cell_type_specific	NA	2_TssAFlnk	4_TssFlnkD	NA	NA	NA	NA	-0.0036	0.0007	6.361e-07	rs186606513	2	30	Warrington 2019	BW	CNNM3	F	Unclassified	-490248	NA	NA	NA	NA	NA	NA
cg04560545	-0.0128	0.0039	0.0009946	0.0229536	no	-------	0	5.285	6	0.5079	chr3	66448589	-	LRIG1	NM_015541	Body		OpenSea			TRUE				NA	7_Enh	11_EnhWk	NA	NA	NA	NA	0.0002	0.0004	0.647	rs3965156	3	45	Warrington 2019	BW	LRIG1	F	Fetal Only	-36367	NA	NA	NA	NA	NA	NA
cg03173685	0.0069	0.0021	0.0009948	0.0229557	no	-++++++	0	3.082	6	0.7984	chr16	21178333	+	TMEM159	NM_020422	Body		OpenSea			TRUE				NA	5_TxWk	6_TxWk	NA	NA	NA	NA	-0.0001	0.0006	0.8563	NA	NA	NA	NA	NA	NA	NA	NA	NA	NA	NA	NA	NA	NA	NA
cg11668133	0.0062	0.0019	0.0009948	0.0229557	no	+++++++	0	3.943	6	0.6844	chr13	33477099	+					OpenSea			TRUE				NA	7_Enh	11_EnhWk	NA	NA	NA	NA	0.0004	0.0007	0.5181	rs7983505	13	193	Warrington 2019	BW	KL	F	Unclassified	-80074	NA	NA	NA	NA	NA	NA
cg07605285	-0.0062	0.0019	0.0009951	0.0229613	no	--++---	0	5.202	6	0.5182	chr10	26680729	-				chr10:26680634-26680999	Island			NA	10:26720588-26721319			NA	14_ReprPCWk	17_ReprPCWk	NA	NA	NA	NA	0.0013	0.0012	0.2507	NA	NA	NA	NA	NA	NA	NA	NA	NA	NA	NA	NA	NA	NA	NA
cg00670913	-0.0187	0.0057	0.0009952	0.0229624	no	-------	0	4.979	6	0.5465	chr11	98890591	-	CNTN5;CNTN5	NM_175566;NM_014361	TSS1500;TSS1500	chr11:98891543-98891821	N_Shore			NA				NA	15_Quies	18_Quies	NA	NA	NA	chr11;98397032;99693100	0.0022	0.0013	0.08555	NA	NA	NA	NA	NA	NA	NA	NA	NA	NA	NA	NA	NA	NA	NA
cg18145937	0.004	0.0012	0.0009956	0.0229703	no	+++-+++	0	3.838	6	0.6986	chr5	132010740	+	IL4;IL4	NM_172348;NM_000589	Body;Body		OpenSea			NA		5:132010662-132011057	Unclassified_Cell_type_specific	TRUE	15_Quies	11_EnhWk	NA	NA	NA	NA	0.0004	0.0005	0.398	NA	NA	NA	NA	NA	NA	NA	NA	NA	rs2243253	0.047891	NA	NA	NA	NA
cg19094366	-0.0104	0.0031	0.0009958	0.0229735	no	------+	0	3.679	6	0.7201	chr5	63942107	+					OpenSea			TRUE				NA	15_Quies	18_Quies	NA	NA	NA	chr5;63838362;64000000	-0.004	0.0014	0.00507	NA	NA	NA	NA	NA	NA	NA	NA	NA	NA	NA	NA	NA	NA	NA
cg03548091	0.0177	0.0054	0.0009959	0.0229735	no	+?++++-	0	4.09	5	0.5366	chr7	142748962	+	OR6V1	NM_001001667	TSS1500		OpenSea			NA				NA	15_Quies	18_Quies	NA	NA	NA	NA	-0.0005	0.0016	0.7658	NA	NA	NA	NA	NA	NA	NA	NA	NA	NA	NA	NA	NA	NA	NA
cg16247207	0.0015	0.0005	0.0009959	0.0229735	no	+++-+++	0	4.897	6	0.5571	chr12	124773103	+	FAM101A	NM_181709	TSS1500		OpenSea			NA				NA	15_Quies	18_Quies	NA	NA	NA	chr12;124734612;124911851	-0.0005	0.0004	0.2234	NA	NA	NA	NA	NA	NA	NA	NA	NA	NA	NA	NA	NA	NA	NA
cg02154448	-0.0209	0.0064	0.0009961	0.0229768	no	-?-----	0	1.199	5	0.9449	chr1	111960452	+	OVGP1	NM_002557	Body		OpenSea			TRUE				NA	7_Enh	9_EnhA1	NA	NA	NA	NA	-0.0001	0.0004	0.8667	NA	NA	NA	NA	NA	NA	NA	NA	NA	NA	NA	NA	NA	NA	NA
cg00718470	-0.0012	0.0004	0.0009963	0.0229776	no	+----+-	28.3	8.364	6	0.2126	chr15	98964982	-				chr15:98964607-98965369	Island			TRUE	15:96782131-96783014	15:98964362-98965369	Unclassified	NA	12_EnhBiv	15_EnhBiv	NA	NA	NA	NA	0.0003	0.0004	0.4255	rs7402983;rs11630479	15;15	213;214	Warrington 2019;Warrington 2019	BW;BW	IGF1R;IGF1R	F;F	Fetal Only;Unclassified	-228294;-275499	NA	NA	NA	NA	NA	NA
cg08812889	0.008	0.0024	0.0009963	0.0229776	no	++--+++	0	5.605	6	0.4688	chr4	174439925	-				chr4:174439812-174440249	Island		RDMR	NA	4:174676300-174676794			NA	10_TssBiv	3_TssFlnkU	NA	NA	NA	NA	-0.0001	0.0004	0.8092	rs4579095	4	62	Warrington 2019	BW	NBLA00301	M	Maternal Only	-286710	NA	NA	NA	NA	NA	NA
cg20816104	0.0078	0.0024	0.0009963	0.0229776	no	+++-+++	0	4.881	6	0.5591	chr2	131577425	-					OpenSea			TRUE				NA	14_ReprPCWk	17_ReprPCWk	NA	NA	NA	NA	0.002	0.0013	0.1259	NA	NA	NA	NA	NA	NA	NA	NA	NA	NA	NA	NA	NA	NA	NA
cg07238699	0.0032	0.001	0.0009965	0.022981	no	+++-++-	0	3.653	6	0.7235	chr5	71929673	+					OpenSea			TRUE				NA	15_Quies	18_Quies	NA	NA	NA	NA	-0.0001	0.0006	0.817	NA	NA	NA	NA	NA	NA	NA	NA	NA	NA	NA	NA	NA	NA	NA
cg06650378	-0.0119	0.0036	0.0009966	0.022982	no	+-----+	13.1	6.903	6	0.3299	chr1	213455957	+					OpenSea			TRUE				NA	15_Quies	18_Quies	NA	NA	NA	chr1;213323260;213759613	-0.0001	0.0004	0.8455	NA	NA	NA	NA	NA	NA	NA	NA	NA	rs77814695	0.015204	NA	NA	NA	NA
cg04583195	0.0066	0.002	0.000997	0.0229887	no	+++++-+	28	8.334	6	0.2147	chr3	179165115	-	GNB4	NM_021629	5'UTR	chr3:179168735-179169593	N_Shelf			NA				NA	5_TxWk	6_TxWk	NA	NA	NA	NA	0.0018	0.001	0.07249	NA	NA	NA	NA	NA	NA	NA	NA	NA	NA	NA	NA	NA	NA	NA
cg07533100	0.0148	0.0045	0.000997	0.0229887	no	++++?++	0	0.967	5	0.9652	chr16	83967363	+					OpenSea			NA	16:82524815-82525310			NA	7_Enh	11_EnhWk	NA	NA	NA	NA	0.0029	0.0017	0.09193	NA	NA	NA	NA	NA	NA	NA	NA	NA	rs9923670	0.313926	NA	NA	NA	NA
cg27225658	-0.01	0.003	0.0009971	0.0229898	no	--+---+	9.2	6.605	6	0.359	chr17	72207595	-	MGC16275	NR_026914	Body	chr17:72208474-72208902	N_Shore		RDMR	TRUE				NA	7_Enh	11_EnhWk	NA	NA	NA	NA	0.0014	0.0008	0.06146	NA	NA	NA	NA	NA	NA	NA	NA	NA	NA	NA	NA	NA	NA	NA
cg18655384	-0.0087	0.0026	0.0009973	0.0229931	no	-------	0	1.777	6	0.9391	chr14	62583787	-	FLJ43390	NR_015358	TSS1500	chr14:62583679-62584279	Island			NA	14:61653448-61654159			NA	12_EnhBiv	15_EnhBiv	NA	NA	NA	NA	-0.0002	0.0007	0.7445	NA	NA	NA	NA	NA	NA	NA	NA	NA	NA	NA	NA	NA	NA	NA
cg22219254	-0.0004	0.0001	0.0009975	0.0229964	no	-----+-	9.6	6.638	6	0.3556	chr13	32605406	-	FRY	NM_023037	TSS200	chr13:32605320-32605903	Island	high-CpG:31503306-31503921		NA	13:31503187-31503903	13:32604895-32606103	Promoter_Associated	TRUE	2_TssAFlnk	1_TssA	NA	NA	NA	NA	-0.0001	0.0002	0.7048	NA	NA	NA	NA	NA	NA	NA	NA	NA	NA	NA	NA	NA	NA	NA
cg12926137	0.0128	0.0039	0.0009977	0.0229983	no	++++--+	41.6	10.267	6	0.1138	chr11	129901261	-				chr11:129902811-129903119	N_Shore			NA				NA	15_Quies	18_Quies	NA	NA	NA	NA	0.0028	0.0015	0.07521	NA	NA	NA	NA	NA	NA	NA	NA	NA	NA	NA	NA	NA	NA	NA
cg27443844	0.0027	0.0008	0.0009977	0.0229983	no	+++++-+	0	2.83	6	0.8299	chr2	209206217	+	PIKFYVE	NM_015040	Body		OpenSea			NA				NA	4_Tx	5_Tx	NA	NA	NA	NA	-0.0001	0.0005	0.8094	NA	NA	NA	NA	NA	NA	NA	NA	NA	NA	NA	NA	NA	NA	NA
cg10283277	-0.0065	0.002	0.0009978	0.0229983	no	----+--	0.1	6.005	6	0.4226	chr11	111472630	-	SIK2	NM_015191	TSS1500	chr11:111472723-111473939	N_Shore			NA		11:111472192-111473173	Promoter_Associated	NA	2_TssAFlnk	3_TssFlnkU	NA	NA	NA	NA	-0.0001	0.0003	0.6602	rs57414412	11	173	Warrington 2019	BW	CRYAB	F	Unclassified	-296801	rs147506751	0.011	NA	NA	NA	NA
cg18973238	0.0178	0.0054	0.0009978	0.0229983	no	+++-+++	5.3	6.335	6	0.3867	chr1	64169293	+					OpenSea			TRUE				NA	15_Quies	18_Quies	NA	NA	NA	NA	-0.0009	0.0009	0.3139	NA	NA	NA	NA	NA	NA	NA	NA	NA	NA	NA	NA	NA	NA	NA
cg18793200	0.0072	0.0022	0.0009983	0.0230071	no	+++-+-+	47.9	11.517	6	0.07366	chr11	67815209	+	TCIRG1;TCIRG1	NM_006053;NM_006019	Body;Body		OpenSea			NA	11:67571714-67571949			NA	4_Tx	5_Tx	NA	NA	NA	NA	0.0003	0.0005	0.5103	NA	NA	NA	NA	NA	NA	NA	NA	NA	NA	NA	NA	NA	NA	NA
cg26315862	0.0071	0.0022	0.0009983	0.0230071	no	++-++++	0	1.436	6	0.9636	chr13	21520519	-				chr13:21520328-21520564	Island			NA	13:20418176-20418564			NA	7_Enh	11_EnhWk	NA	NA	NA	NA	-0.0003	0.0011	0.8227	NA	NA	NA	NA	NA	NA	NA	NA	NA	rs500755	0.147557	NA	NA	NA	NA
cg01827426	-0.0081	0.0025	0.0009984	0.0230071	no	--+----	10.1	6.678	6	0.3517	chr5	1752668	-					OpenSea			NA	5:1805659-1805945			NA	13_ReprPC	16_ReprPC	NA	NA	NA	chr5;1721082;1755284	-0.0004	0.0009	0.6566	NA	NA	NA	NA	NA	NA	NA	NA	NA	NA	NA	NA	NA	NA	NA
cg07466320	-0.0126	0.0038	0.0009984	0.0230071	no	-----++	44.5	10.808	6	0.09449	chr16	2806495	+	SRRM2	NM_016333	Body	chr16:2806311-2806579	Island			NA	16:2746375-2746562			NA	7_Enh	11_EnhWk	NA	NA	NA	chr16;2789147;2807245	0.0008	0.0009	0.3499	rs2238464	16	215	Warrington 2019	BW	ABCA3	F	Fetal Only	473918	NA	NA	NA	NA	NA	NA
cg26646118	-0.0085	0.0026	0.0009987	0.0230127	no	--+--++	17.1	7.241	6	0.2991	chr6	33283000	+	ZBTB22;TAPBP;TAPBP;TAPBP;ZBTB22	NM_005453;NM_003190;NM_172208;NM_172209;NM_001145338	Body;TSS1500;TSS1500;TSS1500;Body	chr6:33282855-33283196	Island			NA	6:33390834-33391265			NA	2_TssAFlnk	3_TssFlnkU	NA	NA	NA	chr6;33280802;33283538	0.0051	0.0018	0.006042	rs1547669	6	84	Warrington 2019	BW	MLN	F	Fetal Only	-492641	NA	NA	NA	NA	NA	NA
cg12377401	-0.015	0.0046	0.000999	0.0230183	no	---++--	0	4.069	6	0.6673	chr10	129978344	+					OpenSea			NA				NA	14_ReprPCWk	17_ReprPCWk	NA	NA	NA	chr10;129954269;130155095	-0.0003	0.0007	0.7302	NA	NA	NA	NA	NA	NA	NA	NA	NA	rs60141272	0.02516	NA	NA	NA	NA
cg11626756	-0.011	0.0033	0.0009992	0.0230202	no	--+----	0	3.272	6	0.774	chr5	6491472	+	UBE2QL1	NM_001145161	3'UTR		OpenSea			TRUE	5:6544416-6544551			NA	14_ReprPCWk	17_ReprPCWk	NA	NA	NA	chr5;6431847;6501752	-0.0003	0.0007	0.6589	NA	NA	NA	NA	NA	NA	NA	NA	NA	rs114385280	0.072924	NA	NA	NA	NA
cg17892259	0.0072	0.0022	0.0009992	0.0230202	no	-++++++	43.8	10.667	6	0.09922	chr1	42149829	+	HIVEP3;HIVEP3	NM_024503;NM_001127714	5'UTR;5'UTR		OpenSea			TRUE		1:42149770-42149978	Unclassified	NA	7_Enh	11_EnhWk	NA	NA	NA	NA	0.0003	0.0004	0.4454	NA	NA	NA	NA	NA	NA	NA	NA	NA	NA	NA	NA	NA	NA	NA
cg00238427	-0.0157	0.0048	0.0009993	0.0230202	no	--+----	4.7	6.297	6	0.3908	chr20	61338260	+				chr20:61339858-61341220	N_Shore			NA		20:61337791-61340701	Unclassified	NA	13_ReprPC	16_ReprPC	NA	NA	NA	NA	-0.0001	0.0004	0.7559	NA	NA	NA	NA	NA	NA	NA	NA	NA	NA	NA	NA	NA	NA	NA
cg10881749	-0.0075	0.0023	0.0009993	0.0230202	no	+--+---	0	3.447	6	0.751	chr1	234792390	-					OpenSea			TRUE		1:234792361-234792498	Unclassified_Cell_type_specific	NA	7_Enh	9_EnhA1	NA	NA	NA	NA	0.0068	0.0027	0.01069	NA	NA	NA	NA	NA	NA	NA	NA	NA	NA	NA	NA	NA	NA	NA
cg20597569	-0.0087	0.0026	0.0009995	0.0230235	no	+-+---+	66	17.658	6	0.007147	chr15	66399085	-	MEGF11	NM_032445	Body		OpenSea			TRUE				NA	14_ReprPCWk	17_ReprPCWk	NA	NA	NA	NA	-0.0012	0.0013	0.3606	NA	NA	NA	NA	NA	NA	NA	NA	NA	NA	NA	NA	NA	NA	NA
cg09936919	0.0013	0.0004	0.0009999	0.0230262	no	+++++-+	37.8	9.649	6	0.1402	chr2	19249137	+					OpenSea			TRUE				NA	15_Quies	18_Quies	NA	NA	NA	NA	0.0002	0.0003	0.5155	NA	NA	NA	NA	NA	NA	NA	NA	NA	NA	NA	NA	NA	NA	NA
cg01255513	-0.0161	0.0049	0.001	0.0230262	no	+-?--+-	60.2	12.555	5	0.02792	chr19	13365923	-	CACNA1A;CACNA1A	NM_001127222;NM_001127221	Body;Body	chr19:13365922-13366158	Island			NA				NA	7_Enh	11_EnhWk	NA	NA	NA	chr19;13271132;13477751	-0.0005	0.0009	0.5366	NA	NA	NA	NA	NA	NA	NA	NA	NA	NA	NA	NA	NA	NA	NA
cg01564640	-0.0089	0.0027	0.001	0.0230262	no	+-+---+	19.3	7.431	6	0.2828	chr19	41129962	+	LTBP4;LTBP4;LTBP4	NM_001042545;NM_001042544;NM_003573	Body;Body;Body	chr19:41129847-41130112	Island			NA	19:45821688-45821919			TRUE	6_EnhG	7_EnhG1	NA	NA	NA	chr19;41127619;41141710	0.0002	0.0002	0.3278	rs1129156	19	244	Warrington 2019	BW	MAP3K10/AKT2	F	Fetal Only	410886	NA	NA	NA	NA	NA	NA
cg02531768	-0.0105	0.0032	0.001	0.0230262	no	-------	0	1.295	6	0.9719	chr10	521758	+	DIP2C	NM_014974	Body	chr10:525719-526041	N_Shelf			NA	10:511758-511831			NA	7_Enh	11_EnhWk	NA	NA	NA	NA	-0.0016	0.0008	0.03903	NA	NA	NA	NA	NA	NA	NA	NA	NA	NA	NA	NA	NA	NA	NA
cg09127759	0.0069	0.0021	0.001	0.0230262	no	-+-++++	0	4.311	6	0.6346	chr11	125811660	+					OpenSea			TRUE		11:125811217-125813078	Unclassified	TRUE	14_ReprPCWk	17_ReprPCWk	NA	NA	NA	NA	0.0049	0.0013	0.0002281	NA	NA	NA	NA	NA	NA	NA	NA	NA	rs11220281	0.128485	NA	NA	NA	NA
cg16913233	0.0021	0.0007	0.001	0.0230262	no	+++-+++	0	3.606	6	0.7299	chr7	157073403	-				chr7:157071802-157072845	S_Shore			NA	7:156766164-156766210	7:157073266-157073648	Unclassified_Cell_type_specific	TRUE	7_Enh	11_EnhWk	NA	NA	NA	chr7;157062156;157079813	-0.0005	0.0006	0.4439	NA	NA	NA	NA	NA	NA	NA	NA	NA	NA	NA	NA	NA	NA	NA
cg23351010	0.0146	0.0044	0.001	0.0230262	no	+++-+++	14.7	7.034	6	0.3177	chr3	73109785	+	FLJ10213;PPP4R2	NM_018029;NM_174907	TSS1500;Body		OpenSea			NA				NA	4_Tx	5_Tx	NA	NA	NA	NA	0.01	0.0028	0.0002919	NA	NA	NA	NA	NA	NA	NA	NA	NA	NA	NA	NA	NA	NA	NA
cg00240734	-0.0028	0.0008	0.001001	0.0230403	no	-------	0	4.231	6	0.6455	chr6	118241486	-	SLC35F1	NM_001029858	Body	chr6:118241347-118241569	Island			TRUE	6:118347796-118348224			NA	7_Enh	11_EnhWk	NA	NA	NA	NA	0.0004	0.0007	0.5711	NA	NA	NA	NA	NA	NA	NA	NA	NA	NA	NA	NA	NA	NA	NA
cg01033642	-0.0142	0.0043	0.001001	0.0230403	no	+-----+	48.7	11.705	6	0.06888	chr16	81564192	-	CMIP;CMIP	NM_030629;NM_198390	Body;Body		OpenSea			NA	16:80121594-80121850			NA	7_Enh	9_EnhA1	NA	NA	NA	chr16;81219315;82398912	-0.0007	0.0006	0.2328	NA	NA	NA	NA	NA	NA	NA	NA	NA	NA	NA	NA	NA	NA	NA
cg10156217	-0.0095	0.0029	0.001001	0.0230403	no	--+-?-+	71	17.24	5	0.004066	chr14	50362354	+	ARF6	NM_001663	3'UTR	chr14:50359340-50360797	S_Shore			NA		14:50362273-50362465	Promoter_Associated	NA	1_TssA	2_TssFlnk	NA	NA	NA	NA	0.0024	0.0008	0.003451	rs72681869	14	199	Warrington 2019	BW	SOS2	F	Fetal Only	-293003	NA	NA	NA	NA	NA	NA
cg10523820	-0.0015	0.0005	0.001001	0.0230403	no	--+--+-	0	3.531	6	0.7398	chr11	66314211	+	ACTN3;ZDHHC24	NM_001104;NM_207340	TSS200;TSS1500	chr11:66314207-66314455	Island			NA	11:66069769-66071057	11:66312869-66314468	Promoter_Associated	NA	11_BivFlnk	14_TssBiv	NA	NA	NA	NA	-0.0004	0.0006	0.4303	NA	NA	NA	NA	NA	NA	NA	NA	NA	NA	NA	NA	NA	NA	NA
cg10636745	-0.001	0.0003	0.001001	0.0230403	no	--++---	21	7.594	6	0.2694	chr1	101775181	-					OpenSea		DMR	TRUE	1:101547730-101547782	1:101774424-101775802	Promoter_Associated	NA	7_Enh	9_EnhA1	NA	NA	NA	chr1;101617277;103636494	0.0005	0.0003	0.1021	NA	NA	NA	NA	NA	NA	NA	NA	NA	NA	NA	NA	NA	NA	NA
cg11824764	0.0035	0.0011	0.001001	0.0230403	no	-++-+-+	0	5.252	6	0.5119	chr17	78812487	-	RPTOR;RPTOR	NM_001163034;NM_020761	Body;Body		OpenSea			NA	17:76426708-76427083			NA	4_Tx	5_Tx	NA	NA	NA	NA	-0.0021	0.0009	0.01837	NA	NA	NA	NA	NA	NA	NA	NA	NA	rs76980348	0.058501	NA	NA	NA	NA
cg25893992	-0.0058	0.0018	0.001001	0.0230403	no	-----+-	3	6.187	6	0.4026	chr17	1957926	-	HIC1	NM_006497	TSS1500	chr17:1952919-1962328	Island			NA	17:1903519-1909615			NA	11_BivFlnk	14_TssBiv	NA	NA	NA	NA	-0.003	0.0015	0.04614	NA	NA	NA	NA	NA	NA	NA	NA	NA	rs8065820	0.041399	NA	NA	NA	NA
cg05914981	-0.0062	0.0019	0.001002	0.0230545	no	---+---	6.9	6.444	6	0.3753	chr6	32152101	+	AGER;AGER	NM_001136;NM_172197	TSS200;TSS200		OpenSea			NA				NA	6_EnhG	7_EnhG1	NA	NA	NA	NA	0.0001	0.0009	0.9474	rs9267812	6	83	Warrington 2019	BW	PPT2	F	Fetal and Maternal - Same Direction	23707	NA	NA	NA	NA	NA	NA
cg15034393	-0.0044	0.0013	0.001002	0.0230545	no	----++-	12.4	6.846	6	0.3354	chr3	152856773	-					OpenSea			TRUE		3:152856526-152856795	Unclassified_Cell_type_specific	TRUE	7_Enh	9_EnhA1	NA	NA	NA	NA	0.0092	0.0028	0.001175	NA	NA	NA	NA	NA	NA	NA	NA	NA	NA	NA	NA	NA	NA	NA
cg15586931	0.0051	0.0015	0.001002	0.0230545	no	--+-+--	80.9	31.4	6	2.126e-05	chr17	2798327	+	RAP1GAP2;RAP1GAP2	NM_015085;NM_001100398	Body;Body		OpenSea			NA	17:2744689-2745081			NA	15_Quies	18_Quies	NA	NA	NA	NA	0.0004	0.0012	0.7655	NA	NA	NA	NA	NA	NA	NA	NA	NA	NA	NA	NA	NA	NA	NA
cg16348742	-0.0117	0.0035	0.001002	0.0230545	no	--+---+	2.6	6.16	6	0.4055	chr11	2584446	+	KCNQ1;KCNQ1	NM_000218;NM_181798	Body;Body		OpenSea			NA	11:2541019-2541528			NA	7_Enh	9_EnhA1	NA	NA	NA	NA	-0.0004	0.0004	0.3456	rs11042596;rs151216;rs231350;rs234864	11;11;11;11	157;158;159;160	Warrington 2019;Warrington 2019;Warrington 2019;Warrington 2019	BW;BW;BW;BW	INS-IGF2;KCNQ1/CDKN1C;KCNQ1;KCNQ1	F;F;M;F	Fetal Only;Unclassified;Unclassified;Fetal Only	465586;-96369;-129203;-272851	NA	NA	NA	NA	NA	NA
cg23815000	-0.007	0.0021	0.001002	0.0230545	no	------+	0	5.274	6	0.5092	chr9	138413012	-	LCN1	NM_002297	TSS1500		OpenSea			NA				NA	13_ReprPC	16_ReprPC	NA	NA	NA	NA	0.0002	0.001	0.8735	NA	NA	NA	NA	NA	NA	NA	NA	NA	NA	NA	NA	NA	NA	NA
cg27017085	0.0097	0.003	0.001002	0.0230545	no	+++-+++	0	3.248	6	0.7772	chr15	51385812	-	TNFAIP8L3	NM_207381	Body	chr15:51385861-51387203	N_Shore			NA				TRUE	11_BivFlnk	14_TssBiv	NA	NA	NA	chr15;50885769;51838946	-0.0012	0.0014	0.3847	NA	NA	NA	NA	NA	NA	NA	NA	NA	rs74013134	0.019213	NA	NA	NA	NA
cg27466104	0.0071	0.0022	0.001002	0.0230545	no	+++++++	0	3.214	6	0.7815	chr17	75117335	-					OpenSea			TRUE				NA	7_Enh	9_EnhA1	NA	NA	NA	NA	0.0012	0.0009	0.1806	NA	NA	NA	NA	NA	NA	NA	NA	NA	NA	NA	NA	NA	NA	NA
cg12402108	-0.0083	0.0025	0.001003	0.0230724	no	-----+-	0	3.882	6	0.6926	chr6	32827202	+	PSMB9;PSMB9	NM_002800;NM_148954	Body;Body		OpenSea			NA				NA	8_ZNF/Rpts	16_ReprPC	NA	NA	NA	chr6;32741006;32837319	-0.0002	0.0003	0.4543	NA	NA	NA	NA	NA	NA	NA	NA	NA	NA	NA	NA	NA	NA	NA
cg13687834	0.0086	0.0026	0.001003	0.0230724	no	-++-+-+	29.1	8.465	6	0.206	chr10	3514783	+					OpenSea			TRUE		10:3514617-3515239	Unclassified_Cell_type_specific	NA	7_Enh	9_EnhA1	NA	NA	NA	NA	0.0157	0.0029	7.687e-08	NA	NA	NA	NA	NA	NA	NA	NA	NA	NA	NA	NA	NA	NA	NA
cg21308062	-0.0058	0.0018	0.001003	0.0230724	no	------+	0	3.757	6	0.7096	chr13	111972898	+	C13orf16	NM_152324	TSS200		OpenSea			NA				NA	14_ReprPCWk	17_ReprPCWk	NA	NA	NA	chr13;111943710;112027798	0.0005	0.0009	0.585	NA	NA	NA	NA	NA	NA	NA	NA	NA	rs111869298	0.027447	NA	NA	NA	NA
cg25053484	0.0021	0.0006	0.001003	0.0230724	no	+++++++	0	2.792	6	0.8345	chr4	187078828	+	FAM149A;FAM149A	NM_015398;NM_001006655	Body;Body		OpenSea			NA	4:187315761-187315871			NA	5_TxWk	6_TxWk	NA	NA	NA	NA	-0.0001	0.0003	0.8305	NA	NA	NA	NA	NA	NA	NA	NA	NA	rs2276922	0.286546	NA	NA	NA	NA
cg02571874	-0.0038	0.0011	0.001004	0.023084	no	+--+---	54.6	13.219	6	0.03968	chr3	12799985	-	TMEM40	NM_018306	5'UTR		OpenSea			TRUE				NA	2_TssAFlnk	3_TssFlnkU	NA	NA	NA	NA	-0.0007	0.0017	0.6785	NA	NA	NA	NA	NA	NA	NA	NA	NA	NA	NA	NA	NA	NA	NA
cg03761113	-0.0122	0.0037	0.001004	0.023084	no	--++--+	11.5	6.776	6	0.342	chr1	157811724	+	CD5L	NM_005894	TSS200		OpenSea			NA				NA	15_Quies	18_Quies	NA	NA	NA	chr1;157425123;158000694	0.0005	0.0005	0.3856	NA	NA	NA	NA	NA	NA	NA	NA	NA	NA	NA	NA	NA	NA	NA
cg05071383	-0.0068	0.0021	0.001004	0.023084	no	--+----	0	3.621	6	0.7278	chr14	105370983	-				chr14:105371528-105373330	N_Shore			NA				NA	13_ReprPC	16_ReprPC	NA	NA	NA	chr14;105306839;105387983	0.0021	0.0015	0.144	NA	NA	NA	NA	NA	NA	NA	NA	NA	NA	NA	NA	NA	NA	NA
cg05196610	-0.0174	0.0053	0.001004	0.023084	no	--+-+--	54.5	13.187	6	0.04016	chr14	101471251	-					OpenSea			TRUE				NA	7_Enh	11_EnhWk	NA	NA	NA	NA	-0.0002	0.0007	0.7772	rs6575803	14	201	Warrington 2019	BW	MIR2392/DLK1	F	Fetal Only	213496	NA	NA	NA	NA	NA	NA
cg08942191	-0.0168	0.0051	0.001004	0.023084	no	--+-?--	0	2.149	5	0.8282	chr15	80729093	-	ARNT2	NM_014862	Body		OpenSea			TRUE				TRUE	7_Enh	11_EnhWk	NA	NA	NA	chr15;80721214;80741704	-0.0005	0.0007	0.5046	NA	NA	NA	NA	NA	NA	NA	NA	NA	NA	NA	NA	NA	NA	NA
cg08996805	-0.0082	0.0025	0.001004	0.023084	no	---++--	21.1	7.602	6	0.2687	chr3	11010256	+					OpenSea			TRUE				NA	14_ReprPCWk	17_ReprPCWk	NA	NA	NA	NA	-0.0018	0.0037	0.6134	NA	NA	NA	NA	NA	NA	NA	NA	NA	NA	NA	NA	NA	NA	NA
cg09344631	-0.0147	0.0045	0.001004	0.023084	no	--+---+	6	6.385	6	0.3815	chr6	33135763	+	COL11A2;COL11A2;COL11A2	NM_080679;NM_080681;NM_080680	Body;Body;Body		OpenSea			NA				NA	14_ReprPCWk	17_ReprPCWk	NA	NA	NA	chr6;33083905;33156393	-0.0015	0.0007	0.03197	NA	NA	NA	NA	NA	NA	NA	NA	NA	NA	NA	NA	NA	NA	NA
cg12967093	-0.0055	0.0017	0.001004	0.023084	no	+-+---+	61	15.401	6	0.01736	chr2	218621493	+	DIRC3	NR_026597	TSS200	chr2:218621279-218621498	Island			NA		2:218621230-218621758	Unclassified_Cell_type_specific	TRUE	7_Enh	11_EnhWk	NA	NA	NA	NA	-0.0001	0.0008	0.9267	NA	NA	NA	NA	NA	NA	NA	NA	NA	NA	NA	NA	NA	NA	NA
cg17965019	-0.0012	0.0004	0.001004	0.023084	no	-----+-	19.1	7.419	6	0.2838	chr6	27858545	+	HIST1H3J	NM_003535	1stExon	chr6:27858166-27858564	Island			NA	6:27966146-27966543	6:27858464-27858810	Promoter_Associated	TRUE	1_TssA	1_TssA	NA	NA	NA	NA	-0.0003	0.0002	0.1696	NA	NA	NA	NA	NA	NA	NA	NA	NA	NA	NA	NA	NA	NA	NA
cg03547062	-0.0067	0.0021	0.001005	0.023093	no	--+----	0	1.924	6	0.9265	chr11	393606	-	PKP3	NM_007183	TSS1500	chr11:394257-394619	N_Shore			TRUE		11:393262-394169	Unclassified_Cell_type_specific	NA	2_TssAFlnk	3_TssFlnkU	NA	NA	NA	NA	-0.001	0.0006	0.09311	NA	NA	NA	NA	NA	NA	NA	NA	NA	NA	NA	NA	NA	NA	NA
cg04305082	-0.0095	0.0029	0.001005	0.023093	no	-------	0	4.362	6	0.6278	chr16	85699754	+	KIAA0182;KIAA0182	NM_001134473;NM_014615	Body;Body		OpenSea			NA	16:84257092-84257537			NA	4_Tx	5_Tx	NA	NA	NA	chr16;85470172;85708069	-0.0005	0.0006	0.3642	NA	NA	NA	NA	NA	NA	NA	NA	NA	NA	NA	NA	NA	NA	NA
cg07426622	0.0019	0.0006	0.001005	0.023093	no	-+-++++	36.2	9.398	6	0.1524	chr16	89578598	+	SPG7;SPG7	NM_003119;NM_199367	Body;Body	chr16:89573954-89575368	S_Shelf			NA				NA	4_Tx	5_Tx	NA	NA	NA	NA	0.0006	0.0006	0.3898	NA	NA	NA	NA	NA	NA	NA	NA	NA	NA	NA	NA	NA	NA	NA
cg08648138	0.0045	0.0014	0.001005	0.023093	no	+++++++	35.9	9.358	6	0.1544	chr1	92247732	-	TGFBR3	NM_003243	Body		OpenSea			TRUE				NA	6_EnhG	7_EnhG1	NA	NA	NA	NA	-0.0004	0.0005	0.4017	NA	NA	NA	NA	NA	NA	NA	NA	NA	NA	NA	NA	NA	NA	NA
cg08756121	-0.0012	0.0004	0.001005	0.023093	no	--+--+-	52.4	12.594	6	0.04996	chr8	8820884	+				chr8:8820766-8821112	Island			TRUE	8:8858191-8858669			NA	7_Enh	11_EnhWk	NA	NA	NA	NA	0	0.0003	0.8821	NA	NA	NA	NA	NA	NA	NA	NA	NA	NA	NA	NA	NA	NA	NA
cg10231746	-0.0065	0.002	0.001005	0.023093	no	+--+---	0	2.591	6	0.8581	chr17	3337719	-	OR1E2	NM_003554	TSS1500		OpenSea			NA				NA	15_Quies	18_Quies	NA	NA	NA	NA	-0.0028	0.0018	0.1221	NA	NA	NA	NA	NA	NA	NA	NA	NA	NA	NA	NA	NA	NA	NA
cg10876003	-0.0076	0.0023	0.001005	0.023093	no	-----+-	0	3.048	6	0.8028	chr22	18512005	+	FLJ41941	NR_024417	TSS200		OpenSea			NA				NA	7_Enh	11_EnhWk	NA	NA	NA	NA	0.0028	0.0015	0.0664	NA	NA	NA	NA	NA	NA	NA	NA	NA	NA	NA	NA	NA	NA	NA
cg20959174	-0.0089	0.0027	0.001005	0.023093	no	-------	0	3.781	6	0.7063	chr2	230785180	-	TRIP12	NM_004238	5'UTR	chr2:230785912-230787665	N_Shore		RDMR	NA	2:230493294-230493440	2:230784737-230785264	Promoter_Associated_Cell_type_specific	NA	2_TssAFlnk	4_TssFlnkD	NA	NA	NA	NA	-0.0024	0.0005	4.161e-07	NA	NA	NA	NA	NA	NA	NA	NA	NA	NA	NA	NA	NA	NA	NA
cg21466913	0.0041	0.0013	0.001005	0.023093	no	-++++++	39.2	9.873	6	0.1301	chr3	65506902	-	MAGI1;MAGI1;MAGI1	NM_015520;NM_001033057;NM_004742	Body;Body;Body		OpenSea			TRUE				NA	15_Quies	18_Quies	NA	NA	NA	NA	-0.0001	0.0008	0.9071	NA	NA	NA	NA	NA	NA	NA	NA	NA	NA	NA	NA	NA	NA	NA
cg23262325	0.004	0.0012	0.001005	0.023093	no	++-++--	7.9	6.512	6	0.3683	chr1	15386798	+	KIAA1026;KIAA1026;KIAA1026;KIAA1026;KIAA1026	NM_001017999;NM_201628;NM_001018001;NM_015209;NM_001018000	Body;Body;Body;Body;Body		OpenSea			NA	1:15259281-15259470			NA	4_Tx	5_Tx	NA	NA	NA	NA	0.0015	0.0014	0.2771	NA	NA	NA	NA	NA	NA	NA	NA	NA	NA	NA	NA	NA	NA	NA
cg23348155	0.0047	0.0014	0.001005	0.023093	no	+++++++	0	3.08	6	0.7987	chr6	31696319	-	DDAH2	NM_013974	Body	chr6:31695894-31698245	Island			NA	6:31803930-31805132			NA	6_EnhG	8_EnhG2	NA	NA	NA	NA	0.0001	0.0004	0.7183	rs9366778;rs6911024;rs9267812	6;6;6	81;82;83	Warrington 2019;Warrington 2019;Warrington 2019	BW;BW;BW	HLA-C;MICA/HLA-C;PPT2	F;M;F	Unclassified;Maternal Only;Fetal and Maternal - Same Direction	427146;327868;-432075	NA	NA	NA	NA	NA	NA
cg04939219	-0.0112	0.0034	0.001006	0.0231135	no	--+--++	23.3	7.819	6	0.2517	chr14	105060221	+					OpenSea			NA		14:105060092-105060233	Unclassified_Cell_type_specific	NA	13_ReprPC	16_ReprPC	NA	NA	NA	NA	-0.0009	0.001	0.3626	NA	NA	NA	NA	NA	NA	NA	NA	NA	NA	NA	rs115852902	0.013901	NA	NA
cg17885226	-0.0042	0.0013	0.001006	0.0231135	no	--+++--	65.9	17.584	6	0.007359	chr6	105388731	+				chr6:105388190-105389545	Island			NA	6:105494945-105496203	6:105388630-105389286	Unclassified_Cell_type_specific	NA	1_TssA	2_TssFlnk	NA	NA	NA	NA	-0.0003	0.0004	0.4076	NA	NA	NA	NA	NA	NA	NA	NA	NA	NA	NA	NA	NA	NA	NA
cg00744413	-0.0079	0.0024	0.001007	0.0231238	no	+------	0	5.31	6	0.5047	chr15	98196022	-				chr15:98196021-98196391	Island		DMR	NA	15:95997026-95997363			NA	7_Enh	4_TssFlnkD	NA	NA	NA	NA	0.003	0.0015	0.05081	NA	NA	NA	NA	NA	NA	NA	NA	NA	NA	NA	NA	NA	NA	NA
cg02609692	-0.003	0.0009	0.001007	0.0231238	no	+------	0	1.924	6	0.9266	chr9	129389125	-	LMX1B	NM_002316	Body	chr9:129386112-129389231	Island		DMR	NA	9:128428802-128429052	9:129388020-129389142	Unclassified_Cell_type_specific	NA	12_EnhBiv	15_EnhBiv	NA	NA	NA	NA	-0.0006	0.0003	0.06912	NA	NA	NA	NA	NA	NA	NA	NA	NA	NA	NA	NA	NA	NA	NA
cg07874353	-0.0129	0.0039	0.001007	0.0231238	no	------+	0	4.17	6	0.6537	chr7	150075335	+	ZNF775	NM_173680	TSS1500	chr7:150075939-150076856	N_Shore			NA		7:150075163-150076681	Promoter_Associated	TRUE	7_Enh	9_EnhA1	NA	NA	NA	chr7;150048952;150127741	-0.0003	0.0004	0.3515	NA	NA	NA	NA	NA	NA	NA	NA	NA	NA	NA	NA	NA	NA	NA
cg09276158	-0.0234	0.0071	0.001007	0.0231238	no	--+----	4.6	6.289	6	0.3916	chr14	38065152	-	FOXA1	NM_004496	TSS1500	chr14:38063663-38065665	Island			NA	14:37134847-37134953	14:38065018-38065363	Unclassified_Cell_type_specific	NA	11_BivFlnk	14_TssBiv	NA	NA	NA	chr14;37795289;38534690	0.0004	0.0001	0.001818	NA	NA	NA	NA	NA	NA	NA	NA	NA	NA	NA	NA	NA	NA	NA
cg13842648	-0.0107	0.0033	0.001007	0.0231238	no	--+----	19.2	7.424	6	0.2834	chr5	135231526	-	IL9	NM_000590	TSS200		OpenSea			NA				NA	14_ReprPCWk	17_ReprPCWk	NA	NA	NA	chr5;135216410;135293746	0.0024	0.0015	0.1246	NA	NA	NA	NA	NA	NA	NA	NA	NA	NA	NA	NA	NA	NA	NA
cg14268632	-0.0006	0.0002	0.001007	0.0231238	no	--+--+-	28.2	8.361	6	0.2129	chr22	38092830	+	TRIOBP	NM_001039141	TSS200		OpenSea			TRUE	22:36422776-36422960	22:38092631-38093502	Unclassified	NA	7_Enh	4_TssFlnkD	NA	NA	NA	NA	0.0001	0.0002	0.6955	NA	NA	NA	NA	NA	NA	NA	NA	NA	rs1468075	0.23668	NA	NA	NA	NA
cg15497991	0.0065	0.002	0.001007	0.0231238	no	++++-++	0	5.536	6	0.4771	chr20	50142702	+	NFATC2;NFATC2;NFATC2	NM_001136021;NM_173091;NM_012340	Body;Body;Body	chr20:50139690-50140540	S_Shelf			NA		20:50142079-50142883	Unclassified	NA	7_Enh	9_EnhA1	NA	NA	NA	NA	-0.0007	0.0008	0.3603	NA	NA	NA	NA	NA	NA	NA	NA	NA	NA	NA	NA	NA	NA	NA
cg18645492	-0.0124	0.0038	0.001007	0.0231238	no	--+----	0	1.562	6	0.9552	chr5	39220858	-	FYB;FYB	NM_199335;NM_001465	TSS1500;TSS1500		OpenSea			NA				NA	7_Enh	9_EnhA1	NA	NA	NA	NA	-0.0002	0.0005	0.6739	rs1818782	5	64	Warrington 2019	BW	DAB2	F	Unclassified	-203770	rs115001088	0.011	NA	NA	NA	NA
cg23509665	-0.0114	0.0035	0.001007	0.0231238	no	--+---+	0	4.152	6	0.6561	chr7	158293697	+	PTPRN2;PTPRN2;PTPRN2	NM_002847;NM_130842;NM_130843	Body;Body;Body		OpenSea			TRUE	7:157986128-157986514			NA	14_ReprPCWk	17_ReprPCWk	NA	NA	NA	NA	-0.0024	0.0013	0.06882	NA	NA	NA	NA	NA	NA	NA	NA	NA	NA	NA	NA	NA	NA	NA
cg27318134	0.0033	0.001	0.001007	0.0231238	no	-+-++++	31	8.691	6	0.1917	chr4	186934295	+					OpenSea			TRUE				NA	15_Quies	18_Quies	NA	NA	NA	NA	-0.0016	0.0008	0.04032	NA	NA	NA	NA	NA	NA	NA	NA	NA	rs4862615	0.111517	NA	NA	NA	NA
cg01875596	-0.0141	0.0043	0.001008	0.0231366	no	-------	0	3.252	6	0.7766	chr18	22933696	+	ZNF521	NM_015461	TSS1500	chr18:22930018-22930904	S_Shelf			NA				NA	15_Quies	18_Quies	NA	NA	NA	chr18;22697457;23018948	-0.001	0.0009	0.2432	NA	NA	NA	NA	NA	NA	NA	NA	NA	NA	NA	NA	NA	NA	NA
cg04316353	0.0086	0.0026	0.001008	0.0231366	no	+++++-+	8.4	6.551	6	0.3643	chr6	38123312	+					OpenSea			TRUE		6:38123309-38123416	Unclassified_Cell_type_specific	NA	7_Enh	9_EnhA1	NA	NA	NA	NA	0.0004	0.0009	0.6765	NA	NA	NA	NA	NA	NA	NA	NA	NA	NA	NA	NA	NA	NA	NA
cg04948286	-0.0088	0.0027	0.001008	0.0231366	no	-----++	3.3	6.206	6	0.4005	chr19	3595832	-	TBXA2R;TBXA2R	NM_201636;NM_001060	Body;Body	chr19:3595632-3595997	Island			NA	19:3546660-3546977			NA	13_ReprPC	16_ReprPC	NA	NA	NA	NA	-0.0004	0.0006	0.5208	NA	NA	NA	NA	NA	NA	NA	NA	NA	rs4523	0.333331	NA	NA	NA	NA
cg05978154	-0.0124	0.0038	0.001008	0.0231366	no	-------	0	0.675	6	0.995	chr5	1100209	+	SLC12A7	NM_006598	Body	chr5:1099943-1100764	Island			NA	5:1152495-1154109			NA	14_ReprPCWk	17_ReprPCWk	NA	NA	NA	chr5;1091427;1106543	-0.0014	0.0007	0.05385	NA	NA	NA	NA	NA	NA	NA	NA	NA	NA	NA	NA	NA	NA	NA
cg06714320	-0.0011	0.0003	0.001008	0.0231366	no	---+-+-	0	4.117	6	0.6609	chr11	94501384	-	AMOTL1	NM_130847	TSS200	chr11:94501366-94502696	Island		DMR	NA	11:94140976-94141998	11:94501257-94501410	Unclassified_Cell_type_specific	TRUE	2_TssAFlnk	3_TssFlnkU	NA	NA	NA	NA	-0.0006	0.0004	0.1681	NA	NA	NA	NA	NA	NA	NA	NA	NA	NA	NA	NA	NA	NA	NA
cg14978994	-0.0055	0.0017	0.001008	0.0231366	no	-----+-	17.5	7.273	6	0.2963	chr1	1978115	+				chr1:1976123-1976628	S_Shore			NA		1:1977870-1978241	Unclassified	TRUE	12_EnhBiv	15_EnhBiv	NA	NA	NA	NA	0.0002	0.0006	0.7876	NA	NA	NA	NA	NA	NA	NA	NA	NA	rs146033857	0.0101	NA	NA	NA	NA
cg17934470	0.0071	0.0022	0.001008	0.0231366	no	-++++++	0	4.873	6	0.5602	chr5	49959703	-				chr5:49962267-49963777	N_Shelf			NA				NA	15_Quies	18_Quies	NA	NA	NA	NA	0.0019	0.0027	0.4814	NA	NA	NA	NA	NA	NA	NA	NA	NA	NA	NA	NA	NA	NA	NA
cg25165932	0.0084	0.0026	0.001008	0.0231366	no	++--+-+	0	5.674	6	0.4607	chr12	109025846	-	SELPLG	NM_003006	5'UTR		OpenSea			TRUE		12:109025634-109026252	Promoter_Associated_Cell_type_specific	NA	7_Enh	9_EnhA1	NA	NA	NA	NA	-0.0004	0.0002	0.01514	NA	NA	NA	NA	NA	NA	NA	NA	NA	rs8179114	0.010417	NA	NA	NA	NA
cg00063909	-0.0118	0.0036	0.001009	0.0231506	no	+--+---	17.2	7.242	6	0.299	chr2	64877006	+	SERTAD2	NM_014755	5'UTR	chr2:64880319-64881868	N_Shelf			NA				NA	7_Enh	9_EnhA1	NA	NA	NA	NA	-0.0018	0.0018	0.3081	NA	NA	NA	NA	NA	NA	NA	NA	NA	NA	NA	NA	NA	NA	NA
cg01049121	-0.0095	0.0029	0.001009	0.0231506	no	--+----	0	2.987	6	0.8105	chr9	140055180	+	GRIN1;GRIN1;GRIN1	NM_000832;NM_007327;NM_021569	Body;Body;Body	chr9:140055368-140055924	N_Shore			NA				NA	13_ReprPC	16_ReprPC	NA	NA	NA	chr9;140037874;140061128	-0.0003	0.0011	0.7792	NA	NA	NA	NA	NA	NA	NA	NA	NA	NA	NA	NA	NA	NA	NA
cg08679807	0.0119	0.0036	0.001009	0.0231506	no	-++-+++	18.2	7.335	6	0.2909	chr1	6338594	-	ACOT7;ACOT7;ACOT7;ACOT7	NM_181864;NM_181865;NM_007274;NM_181866	Body;Body;Body;Body	chr1:6339948-6340268	N_Shore			NA				NA	7_Enh	11_EnhWk	NA	NA	NA	NA	0.0001	0.0013	0.9254	NA	NA	NA	NA	NA	NA	NA	NA	NA	NA	NA	NA	NA	NA	NA
cg16593917	-0.0062	0.0019	0.001009	0.0231506	no	+-++--+	70.6	20.381	6	0.002368	chr1	45793300	+	HPDL	NM_032756	1stExon	chr1:45792419-45793301	Island			NA	1:45565007-45565951	1:45792192-45794128	Promoter_Associated	TRUE	2_TssAFlnk	4_TssFlnkD	NA	NA	NA	NA	-0.0014	0.0009	0.1134	NA	NA	NA	NA	NA	NA	NA	NA	NA	NA	NA	NA	NA	NA	NA
cg16976310	-0.0005	0.0001	0.001009	0.0231506	no	----+-+	0	4.863	6	0.5614	chr6	27862785	+				chr6:27860653-27860918	S_Shore			NA	6:27970678-27970812	6:27862137-27863767	Promoter_Associated	NA	2_TssAFlnk	3_TssFlnkU	NA	NA	NA	NA	-0.0001	0.0001	0.7314	NA	NA	NA	NA	NA	NA	NA	NA	NA	NA	NA	NA	NA	NA	NA
cg19052124	0.0075	0.0023	0.001009	0.0231506	no	+++++-+	0	4.92	6	0.5541	chr12	50023727	+	PRPF40B;PRPF40B	NM_012272;NM_001031698	5'UTR;TSS1500		OpenSea			NA				NA	5_TxWk	6_TxWk	NA	NA	NA	NA	-0.0006	0.001	0.5393	NA	NA	NA	NA	NA	NA	NA	NA	NA	NA	NA	NA	NA	NA	NA
cg27395226	0.0074	0.0022	0.001009	0.0231506	no	++-++++	0	4.471	6	0.6131	chr7	104994322	-	SRPK2	NM_182692	Body		OpenSea			TRUE				NA	7_Enh	11_EnhWk	NA	NA	NA	NA	-0.0024	0.0017	0.1628	NA	NA	NA	NA	NA	NA	NA	NA	NA	NA	NA	NA	NA	NA	NA
cg05176349	-0.0019	0.0006	0.00101	0.0231622	no	------+	1.6	6.101	6	0.412	chr5	82767617	-	VCAN;VCAN;VCAN;VCAN;VCAN;VCAN;VCAN;VCAN	NM_004385;NM_004385;NM_001164098;NM_001164097;NM_001164097;NM_001126336;NM_001164098;NM_001126336	1stExon;5'UTR;1stExon;1stExon;5'UTR;5'UTR;5'UTR;1stExon	chr5:82768387-82769268	N_Shore		DMR	NA	5:82802993-82803553			TRUE	11_BivFlnk	14_TssBiv	NA	NA	NA	chr5;82750001;82804142	-0.0002	0.0003	0.4354	NA	NA	NA	NA	NA	NA	NA	NA	NA	NA	NA	NA	NA	NA	NA
cg07064592	-0.012	0.0037	0.00101	0.0231622	no	+-+----	0	4.306	6	0.6353	chr7	51545786	-					OpenSea			NA	7:51512911-51513294			NA	12_EnhBiv	15_EnhBiv	NA	NA	NA	chr7;51500001;52181841	0.0003	0.0003	0.453	NA	NA	NA	NA	NA	NA	NA	NA	NA	NA	NA	NA	NA	NA	NA
cg07172701	0.0014	0.0004	0.00101	0.0231622	no	+++-+-+	11.6	6.788	6	0.3409	chr5	79438093	-	SERINC5	NM_178276	Body		OpenSea			TRUE				NA	5_TxWk	6_TxWk	NA	NA	NA	NA	0.0007	0.0009	0.4473	NA	NA	NA	NA	NA	NA	NA	NA	NA	NA	NA	NA	NA	NA	NA
cg07566790	-0.0096	0.0029	0.00101	0.0231622	no	--+--++	0	5.865	6	0.4385	chr17	17910425	-	LRRC48;LRRC48;LRRC48;LRRC48	NM_001130090;NM_001130091;NM_001130092;NM_031294	Body;Body;Body;Body	chr17:17910139-17910468	Island			NA	17:17850960-17851186			NA	5_TxWk	6_TxWk	NA	NA	NA	NA	0.0001	0.0006	0.8476	rs34717629	17	229	Warrington 2019	BW	RAI1	M	Fetal and Maternal - Opposite Directions	300021	NA	NA	NA	NA	NA	NA
cg10246581	-0.0135	0.0041	0.00101	0.0231622	no	------+	33.4	9.006	6	0.1733	chr16	81536171	-	CMIP;CMIP	NM_030629;NM_198390	Body;Body		OpenSea			NA				NA	7_Enh	11_EnhWk	NA	NA	NA	chr16;81219315;82398912	0	0.0002	0.9367	NA	NA	NA	NA	NA	NA	NA	NA	NA	NA	NA	NA	NA	NA	NA
cg13984756	0.0058	0.0018	0.00101	0.0231622	no	+++++++	0	4.475	6	0.6126	chr10	678263	-	DIP2C	NM_014974	Body	chr10:678262-679515	Island			NA	10:668153-668996			NA	5_TxWk	6_TxWk	NA	NA	NA	NA	-0.0012	0.0006	0.03635	NA	NA	NA	NA	NA	NA	NA	NA	NA	NA	NA	NA	NA	NA	NA
cg24324984	0.0108	0.0033	0.00101	0.0231622	no	++-++-+	49.1	11.786	6	0.06691	chr19	46419054	-	NANOS2	NM_001029861	TSS1500	chr19:46417528-46417745	S_Shore			NA				NA	14_ReprPCWk	17_ReprPCWk	NA	NA	NA	NA	-0.002	0.0013	0.1409	NA	NA	NA	NA	NA	NA	NA	NA	NA	NA	NA	NA	NA	NA	NA
cg24640676	-0.0109	0.0033	0.00101	0.0231622	no	-------	0	1.671	6	0.9474	chr21	46046183	+	C21orf29;KRTAP10-9	NM_144991;NM_198690	Body;TSS1500		OpenSea			NA				NA	9_Het	12_ZNF/Rpts	NA	NA	NA	chr21;45991355;46111439	-0.0033	0.0012	0.007492	NA	NA	NA	NA	NA	NA	NA	NA	NA	NA	NA	NA	NA	NA	NA
cg25279059	-0.0009	0.0003	0.00101	0.0231622	no	-------	0	3.581	6	0.7332	chr17	21118261	+	TMEM11;TMEM11	NR_024547;NM_003876	TSS1500;TSS1500	chr17:21116850-21118031	S_Shore			NA	17:21057443-21058989	17:21117256-21118273	Promoter_Associated	NA	2_TssAFlnk	3_TssFlnkU	NA	NA	NA	NA	0.0001	0.0001	0.4749	NA	NA	NA	NA	NA	NA	NA	NA	NA	NA	NA	NA	NA	NA	NA
cg00594278	-0.011	0.0034	0.001011	0.0231724	no	---+-+-	55.9	13.61	6	0.03431	chr22	40296407	+	GRAP2	NM_004810	TSS1500		OpenSea			NA				NA	15_Quies	18_Quies	NA	NA	NA	NA	0.0036	0.0017	0.03645	NA	NA	NA	NA	NA	NA	NA	NA	NA	NA	NA	NA	NA	NA	NA
cg02045355	-0.001	0.0003	0.001011	0.0231724	no	-------	0	4.634	6	0.5916	chr6	26365194	-	BTN3A2	NM_007047	TSS1500		OpenSea			TRUE		6:26364437-26365651	Promoter_Associated_Cell_type_specific	TRUE	1_TssA	1_TssA	NA	NA	NA	NA	-0.0006	0.0007	0.3877	rs9379832;rs809871	6;6	78;79	Warrington 2019;Warrington 2019	BW;BW	HIST1H2BE/HIST1H2BH;HIST1H2BE/HIST1H2BH	F;M	Unclassified;Unclassified	178994;108668	rs9393709	0.35218	NA	NA	NA	NA
cg02061173	0.0078	0.0024	0.001011	0.0231724	no	-++++++	0	4.925	6	0.5535	chr5	77805555	-	LHFPL2	NM_005779	Body	chr5:77805753-77806313	N_Shore			TRUE	5:77841282-77842063	5:77805104-77806819	Unclassified_Cell_type_specific	NA	2_TssAFlnk	3_TssFlnkU	NA	NA	NA	NA	0.0005	0.0007	0.4666	rs7709066	5	68	Warrington 2019	BW	LHFPL2/ARSB	F	Unclassified	-25516	NA	NA	NA	NA	NA	NA
cg02215171	-0.0052	0.0016	0.001011	0.0231724	no	+-+----	0	5.288	6	0.5075	chr4	89379156	+	HERC5	NM_016323	Body	chr4:89378223-89378948	S_Shore			NA		4:89377294-89379268	Promoter_Associated	NA	2_TssAFlnk	3_TssFlnkU	NA	NA	NA	NA	0.0083	0.0015	1.347e-08	NA	NA	NA	NA	NA	NA	NA	NA	NA	NA	NA	NA	NA	NA	NA
cg03296797	0.0085	0.0026	0.001011	0.0231724	no	+++-+-+	31.1	8.711	6	0.1905	chr16	84870066	-	CRISPLD2	NM_031476	5'UTR		OpenSea			TRUE	16:83427540-83427705			TRUE	7_Enh	11_EnhWk	NA	NA	NA	chr16;84565189;84877408	0.0008	0.0014	0.5751	NA	NA	NA	NA	NA	NA	NA	NA	NA	rs1466716	0.190342	NA	NA	NA	NA
cg03623770	0.0116	0.0035	0.001011	0.0231724	no	++-++++	0	5.452	6	0.4873	chr10	82167774	+	C10orf58	NM_032333	TSS1500	chr10:82168064-82168917	N_Shore			NA	10:82157730-82157804	10:82167749-82168933	Unclassified	TRUE	11_BivFlnk	3_TssFlnkU	NA	NA	NA	NA	0.0009	0.0009	0.3203	rs7075355	10	145	Warrington 2019	BW	TSPAN14	F	Unclassified	-41104	NA	NA	NA	NA	NA	NA
cg12978820	-0.0098	0.003	0.001011	0.0231724	no	--+----	0	2.63	6	0.8536	chr19	41593202	-	CYP2A13	NM_000766	TSS1500	chr19:41595895-41596140	N_Shelf			NA				NA	14_ReprPCWk	17_ReprPCWk	NA	NA	NA	NA	-0.0013	0.0024	0.5859	NA	NA	NA	NA	NA	NA	NA	NA	NA	NA	NA	NA	NA	NA	NA
cg16723180	0.0024	0.0007	0.001011	0.0231724	no	++++---	0	3.891	6	0.6915	chr11	1503195	+	HCCA2	NM_053005	Body		OpenSea			NA		11:1503045-1503331	Promoter_Associated_Cell_type_specific	NA	5_TxWk	11_EnhWk	NA	NA	NA	NA	0	0.0005	0.9287	NA	NA	NA	NA	NA	NA	NA	NA	NA	NA	NA	NA	NA	NA	NA
cg18720113	0.0108	0.0033	0.001011	0.0231724	no	++-++++	0	3.036	6	0.8043	chr6	27513200	-					OpenSea			NA	6:27621071-27621265			NA	13_ReprPC	16_ReprPC	NA	NA	NA	NA	-0.0023	0.0008	0.00488	NA	NA	NA	NA	NA	NA	NA	NA	NA	NA	NA	NA	NA	NA	NA
cg26650359	-0.0211	0.0064	0.001011	0.0231724	no	-?---++	5.7	5.304	5	0.3799	chr12	57674183	-	R3HDM2	NM_014925	Body		OpenSea			TRUE		12:57673915-57674480	Unclassified_Cell_type_specific	TRUE	6_EnhG	7_EnhG1	NA	NA	NA	NA	0.0015	0.0023	0.5178	NA	NA	NA	NA	NA	NA	NA	NA	NA	NA	NA	NA	NA	NA	NA
cg02372856	0.0128	0.0039	0.001012	0.0231928	no	+++++++	19	7.404	6	0.2851	chr8	49340974	-					OpenSea			NA	8:49503527-49503583			TRUE	7_Enh	11_EnhWk	NA	NA	NA	chr8;49335980;49394074	0.0007	0.0008	0.3651	NA	NA	NA	NA	NA	NA	NA	NA	NA	NA	NA	NA	NA	NA	NA
cg26865201	-0.0005	0.0001	0.001012	0.0231928	no	---?---	0	3.673	5	0.5974	chr12	32112162	-	C12orf35	NM_018169	TSS200	chr12:32112161-32112833	Island			NA	12:32003370-32004100	12:32111754-32113413	Promoter_Associated	NA	2_TssAFlnk	3_TssFlnkU	NA	NA	NA	NA	0	0.0001	0.9168	NA	NA	NA	NA	NA	NA	NA	NA	NA	rs74333556	0.016942	NA	NA	NA	NA
cg02281493	-0.0082	0.0025	0.001013	0.0232055	no	+-?+-+-	47.1	9.454	5	0.09225	chr10	67086005	-					OpenSea			TRUE				NA	15_Quies	18_Quies	NA	NA	NA	chr10;66484068;69193848	0.0003	0.0028	0.9266	NA	NA	NA	NA	NA	NA	NA	NA	NA	NA	NA	NA	NA	NA	NA
cg14781394	-0.0039	0.0012	0.001013	0.0232055	no	--+-++-	54	13.052	6	0.04221	chr19	16441457	+				chr19:16435202-16438064	S_Shelf			NA		19:16441115-16441636	Unclassified	TRUE	7_Enh	11_EnhWk	NA	NA	NA	NA	-0.0027	0.001	0.006444	NA	NA	NA	NA	NA	NA	NA	NA	NA	NA	NA	NA	NA	NA	NA
cg15174248	-0.0071	0.0021	0.001013	0.0232055	no	+-+---+	21.5	7.643	6	0.2654	chr5	149669674	+	CAMK2A;CAMK2A	NM_171825;NM_015981	TSS1500;TSS1500		OpenSea			NA				NA	14_ReprPCWk	17_ReprPCWk	NA	NA	NA	NA	-0.0024	0.0016	0.1432	NA	NA	NA	NA	NA	NA	NA	NA	NA	NA	NA	NA	NA	NA	NA
cg15996183	0.0072	0.0022	0.001013	0.0232055	no	+++++--	56.3	13.727	6	0.03284	chr2	239134630	+	LOC151174;LOC151174	NR_026926;NR_026925	Body;Body		OpenSea			TRUE	2:238799361-238799708			NA	7_Enh	11_EnhWk	NA	NA	NA	chr2;239105466;239206976	-0.0004	0.0005	0.4078	NA	NA	NA	NA	NA	NA	NA	NA	NA	NA	NA	NA	NA	NA	NA
cg16379999	-0.0146	0.0045	0.001013	0.0232055	no	------+	0	4.222	6	0.6466	chr14	81976516	+	SEL1L	NM_005065	Body		OpenSea			TRUE				NA	5_TxWk	6_TxWk	NA	NA	NA	chr14;81070188;85066246	0.0058	0.0022	0.007343	NA	NA	NA	NA	NA	NA	NA	NA	NA	NA	NA	NA	NA	NA	NA
cg20953310	0.0064	0.002	0.001013	0.0232055	no	-+++++-	0	5.206	6	0.5177	chr4	157059347	-					OpenSea			TRUE				NA	15_Quies	18_Quies	NA	NA	NA	NA	-0.0002	0.0008	0.8273	NA	NA	NA	NA	NA	NA	NA	NA	NA	NA	NA	NA	NA	NA	NA
cg25203036	0.0076	0.0023	0.001013	0.0232055	no	+++-+++	0	3.833	6	0.6993	chr12	57704522	-	R3HDM2	NM_014925	TSS1500		OpenSea			NA				NA	5_TxWk	6_TxWk	NA	NA	NA	NA	0.0002	0.0013	0.8572	NA	NA	NA	NA	NA	NA	NA	NA	NA	NA	NA	NA	NA	NA	NA
cg26249245	-0.0067	0.002	0.001013	0.0232055	no	--+----	42.5	10.427	6	0.1078	chr7	101915942	-	CUX1;CUX1	NM_181500;NM_001913	Body;Body		OpenSea			TRUE		7:101915312-101916236	Unclassified	NA	7_Enh	11_EnhWk	NA	NA	NA	chr7;101906611;101921162	-0.0017	0.001	0.102	NA	NA	NA	NA	NA	NA	NA	NA	NA	NA	NA	NA	NA	NA	NA
cg01449469	0.0033	0.001	0.001014	0.0232183	no	+++++-+	0	5.536	6	0.4772	chr6	30644681	-	KIAA1949;KIAA1949	NM_001134870;NM_133471	3'UTR;3'UTR	chr6:30640431-30640853	S_Shelf			NA		6:30644477-30645026	Gene_Associated_Cell_type_specific	NA	4_Tx	5_Tx	NA	NA	NA	NA	0.0002	0.0008	0.8009	NA	NA	NA	NA	NA	NA	NA	NA	NA	NA	NA	NA	NA	NA	NA
cg01653620	-0.0007	0.0002	0.001014	0.0232183	no	---+++-	39.3	9.877	6	0.1299	chr11	64085421	-	PRDX5;PRDX5;PRDX5;TRMT112	NM_012094;NM_181652;NM_181651;NM_016404	TSS200;TSS200;TSS200;TSS1500	chr11:64084646-64086057	Island			NA	11:63841923-63842604	11:64084380-64085984	Promoter_Associated	NA	1_TssA	1_TssA	NA	NA	NA	NA	-0.0001	0.0002	0.4426	rs3765041	11	167	Warrington 2019	BW	RPS6KA4	M	Maternal Only	-41809	NA	NA	NA	NA	NA	NA
cg01734062	-0.0081	0.0025	0.001014	0.0232183	no	-------	0	5.619	6	0.4672	chr17	48351821	+	TMEM92;TMEM92;TMEM92	NM_153229;NM_153229;NM_001168215	1stExon;5'UTR;5'UTR	chr17:48350422-48350832	S_Shore			TRUE		17:48351709-48352110	Unclassified_Cell_type_specific	TRUE	12_EnhBiv	15_EnhBiv	NA	NA	NA	chr17;47591466;49189648	0.0004	0.0004	0.339	NA	NA	NA	NA	NA	NA	NA	NA	NA	NA	NA	NA	NA	NA	NA
cg09012125	0.0056	0.0017	0.001014	0.0232183	no	+++++-+	0	5.761	6	0.4505	chr11	128779608	-	KCNJ5	NM_000890	5'UTR		OpenSea			TRUE				NA	7_Enh	11_EnhWk	NA	NA	NA	NA	0.0023	0.0016	0.163	NA	NA	NA	NA	NA	NA	NA	NA	NA	NA	NA	NA	NA	NA	NA
cg11759552	-0.0139	0.0042	0.001014	0.0232183	no	------+	0	3.067	6	0.8003	chr13	114812177	-	RASA3	NM_007368	Body	chr13:114813942-114814457	N_Shore			NA	13:113830220-113830417			NA	14_ReprPCWk	6_TxWk	NA	NA	NA	NA	-0.0006	0.0006	0.3193	NA	NA	NA	NA	NA	NA	NA	NA	NA	NA	NA	NA	NA	NA	NA
cg17393917	0.0088	0.0027	0.001014	0.0232183	no	-+-++++	0	3.85	6	0.697	chr12	106533840	-	NUAK1	NM_014840	TSS200	chr12:106532106-106533696	S_Shore			NA	12:105056148-105058046			NA	1_TssA	1_TssA	NA	NA	NA	NA	0.0001	0.0003	0.7846	NA	NA	NA	NA	NA	NA	NA	NA	NA	NA	NA	NA	NA	NA	NA
cg17418011	-0.0138	0.0042	0.001014	0.0232183	no	--+---+	21.2	7.611	6	0.268	chr12	133161639	+	FBRSL1	NM_001142641	3'UTR	chr12:133161834-133162101	N_Shore			NA	12:131671213-131671726			NA	13_ReprPC	16_ReprPC	NA	NA	NA	NA	0.0016	0.0007	0.02264	NA	NA	NA	NA	NA	NA	NA	NA	NA	NA	NA	NA	NA	NA	NA
cg25485805	-0.0069	0.0021	0.001014	0.0232183	no	--+--+-	7.3	6.472	6	0.3724	chr3	13246862	-				chr3:13245692-13246212	S_Shore			NA				NA	13_ReprPC	16_ReprPC	NA	NA	NA	chr3;13221040;13298437	-0.0031	0.001	0.001925	NA	NA	NA	NA	NA	NA	NA	NA	NA	NA	NA	NA	NA	NA	NA
cg01743658	0.0124	0.0038	0.001015	0.0232297	no	-+++?++	0	3.552	5	0.6156	chr14	31859505	+	HEATR5A	NM_015473	TSS1500		OpenSea			NA				NA	5_TxWk	10_EnhA2	NA	NA	NA	NA	-0.0005	0.0007	0.4809	rs10147938	14	198	Warrington 2019	BW	HEATR5A	F	Fetal Only	-26446	NA	NA	NA	NA	NA	NA
cg03930313	0.0073	0.0022	0.001015	0.0232297	no	-++++++	0	3.582	6	0.733	chr17	36621405	-	ARHGAP23	NM_020876	Body	chr17:36621138-36621406	Island			NA				NA	6_EnhG	10_EnhA2	NA	NA	NA	NA	0	0.0004	0.9628	NA	NA	NA	NA	NA	NA	NA	NA	NA	NA	NA	NA	NA	NA	NA
cg04961553	0.0091	0.0028	0.001015	0.0232297	no	++--+++	43.2	10.573	6	0.1025	chr4	48908469	-	OCIAD2;OCIAD2	NM_152398;NM_001014446	5'UTR;5'UTR	chr4:48908292-48908850	Island			TRUE	4:48603058-48603821	4:48908248-48909217	Promoter_Associated	TRUE	1_TssA	2_TssFlnk	NA	NA	NA	chr4;48858514;49033698	-0.0001	0.0003	0.731	NA	NA	NA	NA	NA	NA	NA	NA	NA	NA	NA	NA	NA	NA	NA
cg07824564	-0.0055	0.0017	0.001015	0.0232297	no	+-----+	0	3.713	6	0.7154	chr1	179050911	+	TOR3A	NM_022371	TSS200	chr1:179051075-179051948	N_Shore			NA	1:177317411-177318555	1:179050782-179051344	Promoter_Associated	NA	2_TssAFlnk	3_TssFlnkU	NA	NA	NA	NA	0.0001	0.0002	0.7969	NA	NA	NA	NA	NA	NA	NA	NA	NA	rs12124177	0.061299	NA	NA	NA	NA
cg10493506	-0.0142	0.0043	0.001015	0.0232297	no	------+	0	2.764	6	0.8379	chr2	230340591	+	DNER	NM_139072	Body		OpenSea			TRUE				NA	15_Quies	18_Quies	NA	NA	NA	NA	-0.0064	0.0021	0.001719	NA	NA	NA	NA	NA	NA	NA	NA	NA	NA	NA	NA	NA	NA	NA
cg18564849	0.003	0.0009	0.001015	0.0232297	no	-+-++-+	31	8.7	6	0.1912	chr1	230958741	-					OpenSea			TRUE				NA	15_Quies	18_Quies	NA	NA	NA	NA	0.0006	0.0005	0.302	NA	NA	NA	NA	NA	NA	NA	NA	NA	rs34799490	0.168186	NA	NA	NA	NA
cg18890020	-0.0061	0.0019	0.001015	0.0232297	no	--+---+	0	3.799	6	0.7039	chr12	112081363	-	BRAP	NM_006768	3'UTR		OpenSea			TRUE				NA	6_EnhG	8_EnhG2	NA	NA	NA	NA	0.0012	0.0012	0.3354	rs3184504;rs3184504	12;12	188;188	Warrington 2019;Beaumont 2018	BW;BW	SH2B3;SH2B3	F,M;M	Maternal Only;	196755;196755	NA	NA	NA	NA	NA	NA
cg22476251	0.0026	0.0008	0.001015	0.0232297	no	++-++++	0	5.95	6	0.4288	chr4	76823701	+	PPEF2	NM_006239	TSS200		OpenSea			NA				NA	15_Quies	11_EnhWk	NA	NA	NA	NA	0.0006	0.0005	0.2702	NA	NA	NA	NA	NA	NA	NA	NA	NA	rs79700673	0.019548	NA	NA	NA	NA
ch.7.2902493F	-0.0054	0.0016	0.001015	0.0232297	no	--?++--	20	6.253	5	0.2824	chr7	138945421	+	UBN2	NM_173569	Body		OpenSea			NA				NA	4_Tx	5_Tx	NA	NA	NA	NA	-0.0003	0.0004	0.5253	NA	NA	NA	NA	NA	NA	NA	NA	NA	NA	NA	NA	NA	NA	NA
cg00207939	-0.0133	0.0041	0.001016	0.023245	no	-------	0	2.222	6	0.8981	chr2	150573311	+					OpenSea			TRUE				NA	15_Quies	18_Quies	NA	NA	NA	chr2;150018014;150890468	-0.0009	0.0009	0.3443	NA	NA	NA	NA	NA	NA	NA	NA	NA	NA	NA	NA	NA	NA	NA
cg02041137	-0.0014	0.0004	0.001016	0.023245	no	-------	0	1.856	6	0.9324	chr17	3571890	+	TMEM93;TAX1BP3;TAX1BP3;TMEM93	NM_001014764;NM_014604;NM_014604;NM_031298	TSS200;5'UTR;1stExon;TSS200	chr17:3571224-3572618	Island	high-CpG:3518584-3518689		NA	17:3518002-3519534	17:3571650-3572399	Promoter_Associated	NA	1_TssA	1_TssA	NA	NA	NA	NA	-0.0004	0.0004	0.2942	NA	NA	NA	NA	NA	NA	NA	NA	NA	NA	NA	NA	NA	NA	NA
cg05900140	0.0104	0.0032	0.001016	0.023245	no	+++-+++	0	2.886	6	0.823	chr12	6560162	+	TAPBPL;CD27;LOC678655	NM_018009;NM_001242;NR_015382	TSS1500;Body;Body		OpenSea			TRUE				TRUE	2_TssAFlnk	3_TssFlnkU	NA	NA	NA	NA	-0.0003	0.0005	0.527	NA	NA	NA	NA	NA	NA	NA	NA	NA	NA	NA	NA	NA	NA	NA
cg14177140	-0.015	0.0046	0.001016	0.023245	no	------+	0	1.977	6	0.9218	chr1	220956859	-	MOSC2	NM_017898	3'UTR	chr1:220960016-220960603	N_Shelf			NA				NA	5_TxWk	6_TxWk	NA	NA	NA	NA	0	0.0005	0.9469	NA	NA	NA	NA	NA	NA	NA	NA	NA	rs57298117	0.153457	NA	NA	NA	NA
cg19057830	-0.012	0.0036	0.001016	0.023245	no	-------	0	5.798	6	0.4462	chr10	77165673	+	C10orf41;C10orf41	NR_024421;NR_024422	Body;Body	chr10:77155128-77169600	Island		RDMR	NA	10:76835624-76835782			NA	12_EnhBiv	15_EnhBiv	NA	NA	NA	chr10;76997116;77542088	-0.0099	0.0023	1.667e-05	NA	NA	NA	NA	NA	NA	NA	NA	NA	NA	NA	NA	NA	NA	NA
cg19492632	0.0153	0.0047	0.001016	0.023245	no	+??+++?	0	0.842	3	0.8394	chr19	33347379	+	SLC7A9;SLC7A9	NM_001126335;NM_014270	Body;Body	chr19:33350719-33350932	N_Shelf			NA				NA	15_Quies	18_Quies	NA	NA	NA	chr19;33092674;33909840	-0.0021	0.0023	0.3589	rs41355649	19	243	Warrington 2019	BW	CEBPA	F	Fetal Only	-443177	rs73036834	0.086837	NA	NA	NA	NA
cg01919863	-0.0105	0.0032	0.001017	0.0232552	no	+-+---+	35.5	9.308	6	0.157	chr3	42577884	+	VIPR1	NM_004624	3'UTR	chr3:42577588-42577898	Island			NA		3:42577868-42578619	Unclassified	TRUE	7_Enh	11_EnhWk	NA	NA	NA	NA	0.0001	0.0009	0.8665	NA	NA	NA	NA	NA	NA	NA	NA	NA	NA	NA	NA	NA	NA	NA
cg03366285	0.0054	0.0016	0.001017	0.0232552	no	++++++-	46.5	11.213	6	0.08201	chr15	83474726	-	FSD2;FSD2	NM_001007122;NM_001007122	5'UTR;1stExon	chr15:83478366-83479273	N_Shelf			NA				NA	15_Quies	18_Quies	NA	NA	NA	NA	-0.0007	0.0011	0.5105	NA	NA	NA	NA	NA	NA	NA	NA	NA	NA	NA	NA	NA	NA	NA
cg11399508	0.009	0.0027	0.001017	0.0232552	no	++-++++	0	3.781	6	0.7063	chr21	38580484	+	DSCR9	NR_026719	TSS1500		OpenSea			TRUE		21:38580455-38581321	Unclassified_Cell_type_specific	NA	7_Enh	11_EnhWk	NA	NA	NA	NA	-0.0008	0.0004	0.05688	rs75518158	21	267	Warrington 2019	BW	DSCR6	F	Fetal Only	186917	NA	NA	NA	NA	NA	NA
cg14790600	0.009	0.0027	0.001017	0.0232552	no	+++-+++	32.3	8.858	6	0.1817	chr6	106634304	+	ATG5	NM_004849	3'UTR		OpenSea			TRUE				NA	5_TxWk	6_TxWk	NA	NA	NA	NA	-0.001	0.0017	0.5445	NA	NA	NA	NA	NA	NA	NA	NA	NA	NA	NA	NA	NA	NA	NA
cg15237820	0.0021	0.0006	0.001017	0.0232552	no	+++++++	44.7	10.851	6	0.09308	chr4	78984332	+	FRAS1;FRAS1	NM_025074;NM_001166133	Body;Body	chr4:78980042-78980410	S_Shelf			NA				NA	15_Quies	18_Quies	NA	NA	NA	NA	0.0003	0.0003	0.4202	NA	NA	NA	NA	NA	NA	NA	NA	NA	NA	NA	NA	NA	NA	NA
cg15367487	-0.0005	0.0002	0.001017	0.0232552	no	-----+-	0	5.839	6	0.4415	chr11	10830637	+	EIF4G2;EIF4G2	NM_001418;NM_001042559	TSS200;TSS200	chr11:10829361-10831121	Island	high-CpG:10786610-10787248		NA	11:10785873-10787873	11:10830311-10830852	Promoter_Associated	NA	1_TssA	1_TssA	NA	NA	NA	NA	-0.0001	0.0003	0.7714	rs4444073	11	162	Warrington 2019	BW	ADM	F	Fetal Only	498973	rs16908333	0.396007	NA	NA	NA	NA
cg19776453	-0.0077	0.0024	0.001017	0.0232552	no	+-+---+	62	15.787	6	0.01494	chr19	43033801	+	CEACAM1;CEACAM1	NM_001712;NM_001024912	TSS1500;TSS1500		OpenSea			NA				TRUE	15_Quies	18_Quies	NA	NA	NA	NA	0.003	0.0012	0.01125	rs147957154	19	245	Warrington 2019	BW	PSG7	F	Fetal Only	-397239	NA	NA	NA	NA	NA	NA
cg20806085	0.0069	0.0021	0.001017	0.0232552	no	-++++++	31.6	8.766	6	0.1872	chr8	22108223	+	POLR3D	NM_001722	3'UTR		OpenSea			NA				NA	4_Tx	5_Tx	NA	NA	NA	NA	0.0002	0.0011	0.8525	NA	NA	NA	NA	NA	NA	NA	NA	NA	NA	NA	NA	NA	NA	NA
cg22622472	0.0039	0.0012	0.001017	0.0232552	no	+++++++	0	4.766	6	0.5742	chr1	1262818	+	GLTPD1	NM_001029885	Body	chr1:1262665-1263420	Island			NA	1:1252454-1253283			NA	4_Tx	5_Tx	NA	NA	NA	NA	0.0007	0.0004	0.1169	NA	NA	NA	NA	NA	NA	NA	NA	NA	NA	NA	NA	NA	NA	NA
cg22730007	0.0031	0.0009	0.001017	0.0232552	no	-+++++-	31.7	8.786	6	0.1859	chr1	11287863	-	MTOR	NM_004958	Body		OpenSea			NA		1:11287630-11288091	Gene_Associated	NA	4_Tx	5_Tx	NA	NA	NA	NA	-0.0001	0.0005	0.8351	NA	NA	NA	NA	NA	NA	NA	NA	NA	NA	NA	NA	NA	NA	NA
cg05117638	0.005	0.0015	0.001018	0.0232704	no	-++++++	0	3.081	6	0.7986	chr6	113952661	+					OpenSea			TRUE		6:113952318-113952665	Unclassified_Cell_type_specific	NA	7_Enh	9_EnhA1	NA	NA	NA	NA	0.0001	0.0009	0.8814	NA	NA	NA	NA	NA	NA	NA	NA	NA	NA	NA	NA	NA	NA	NA
cg09317928	0.0043	0.0013	0.001018	0.0232704	no	++++++-	27.6	8.287	6	0.2179	chr11	61716830	-	BEST1;BEST1	NM_001139443;NM_004183	TSS1500;TSS1500		OpenSea			TRUE				NA	7_Enh	11_EnhWk	NA	NA	NA	NA	0.0008	0.0005	0.1191	NA	NA	NA	NA	NA	NA	NA	NA	NA	NA	NA	NA	NA	NA	NA
cg16217803	-0.0212	0.0065	0.001018	0.0232704	no	--+--+-	23.4	7.837	6	0.2503	chr3	142841719	+	CHST2	NM_004267	3'UTR	chr3:142837885-142840838	S_Shore			NA		3:142841645-142841886	Unclassified_Cell_type_specific	NA	13_ReprPC	16_ReprPC	NA	NA	NA	NA	0.0003	0.0011	0.8078	NA	NA	NA	NA	NA	NA	NA	NA	NA	rs6664	0.406139	NA	NA	NA	NA
cg23972298	0.0094	0.0029	0.001018	0.0232704	no	+--++-+	64.2	16.762	6	0.0102	chr1	32665582	-	CCDC28B	NM_024296	TSS1500	chr1:32666231-32666460	N_Shore			TRUE				TRUE	7_Enh	11_EnhWk	NA	NA	NA	NA	0.0027	0.0008	0.0002547	NA	NA	NA	NA	NA	NA	NA	NA	NA	NA	NA	NA	NA	NA	NA
cg26175789	0.0114	0.0035	0.001018	0.0232704	no	-++++++	19.7	7.475	6	0.2791	chr2	75821892	-					OpenSea			TRUE				NA	7_Enh	10_EnhA2	NA	NA	NA	NA	-0.006	0.003	0.04821	NA	NA	NA	NA	NA	NA	NA	NA	NA	NA	NA	NA	NA	NA	NA
cg27520104	0.006	0.0018	0.001018	0.0232704	no	+++-+-+	2.2	6.137	6	0.4081	chr10	3172590	-	PFKP	NM_002627	Body		OpenSea			NA	10:3162479-3162601			NA	5_TxWk	6_TxWk	NA	NA	NA	NA	-0.0002	0.0011	0.8156	NA	NA	NA	NA	NA	NA	NA	NA	NA	rs4881101	0.211821	NA	NA	NA	NA
cg01032431	0.0058	0.0018	0.001019	0.0232831	no	+?+-+++	30.9	7.232	5	0.2039	chr6	169308667	-				chr6:169309817-169310582	N_Shore			NA				NA	9_Het	13_Het	NA	NA	NA	NA	0.0003	0.0007	0.6628	NA	NA	NA	NA	NA	NA	NA	NA	NA	NA	NA	NA	NA	NA	NA
cg01332534	-0.0083	0.0025	0.001019	0.0232831	no	+------	33.4	9.009	6	0.1731	chr2	42066091	+				chr2:42067937-42068203	N_Shore			NA				NA	15_Quies	18_Quies	NA	NA	NA	NA	0.0019	0.0015	0.1948	NA	NA	NA	NA	NA	NA	NA	NA	NA	NA	NA	NA	NA	NA	NA
cg02224133	-0.0077	0.0023	0.001019	0.0232831	no	--+--+-	0	3.724	6	0.714	chr2	219895417	+	CCDC108	NM_194302	Body		OpenSea			NA				NA	14_ReprPCWk	17_ReprPCWk	NA	NA	NA	chr2;219882528;219904674	-0.0027	0.0011	0.01429	NA	NA	NA	NA	NA	NA	NA	NA	NA	NA	NA	NA	NA	NA	NA
cg02687592	-0.007	0.0021	0.001019	0.0232831	no	--+---+	9.9	6.662	6	0.3532	chr22	44708843	-	KIAA1644	NM_001099294	TSS200		OpenSea			NA				NA	14_ReprPCWk	17_ReprPCWk	NA	NA	NA	NA	0.0003	0.001	0.725	NA	NA	NA	NA	NA	NA	NA	NA	NA	NA	NA	NA	NA	NA	NA
cg05244013	0.01	0.003	0.001019	0.0232831	no	++-++++	0	5.128	6	0.5276	chr15	94346066	+					OpenSea		CDMR	NA				NA	5_TxWk	6_TxWk	NA	NA	NA	NA	-0.0022	0.0013	0.09188	NA	NA	NA	NA	NA	NA	NA	NA	NA	NA	NA	NA	NA	NA	NA
cg13605536	-0.0082	0.0025	0.001019	0.0232831	no	+-----+	20.7	7.562	6	0.272	chr9	137718987	-	COL5A1	NM_000093	Body	chr9:137719283-137719504	N_Shore			NA				NA	5_TxWk	6_TxWk	NA	NA	NA	chr9;137572547;137731103	-0.0008	0.0007	0.2767	NA	NA	NA	NA	NA	NA	NA	NA	NA	NA	NA	NA	NA	NA	NA
cg18832407	0.0065	0.002	0.001019	0.0232831	no	++++-++	0	4.445	6	0.6167	chr14	21271355	+	RNASE1;RNASE1;RNASE1;RNASE1	NM_198235;NM_198234;NM_002933;NM_198232	TSS1500;TSS1500;TSS1500;TSS1500		OpenSea			NA				NA	7_Enh	10_EnhA2	NA	NA	NA	chr14;21156549;22031905	0.0003	0.0008	0.7374	NA	NA	NA	NA	NA	NA	NA	NA	NA	NA	NA	NA	NA	NA	NA
cg24879415	0.0082	0.0025	0.001019	0.0232831	no	+++++-+	9	6.596	6	0.3598	chr17	74534700	-	CYGB;PRCD	NM_134268;NM_001077620	TSS1500;TSS1500	chr17:74533281-74534566	S_Shore			NA				TRUE	12_EnhBiv	15_EnhBiv	NA	NA	NA	NA	0.0059	0.003	0.04732	NA	NA	NA	NA	NA	NA	NA	NA	NA	rs9914222	0.175023	NA	NA	NA	NA
cg03072665	-0.0077	0.0023	0.00102	0.0232907	no	+-+----	49.6	11.901	6	0.0642	chr2	242501706	-	BOK	NM_032515	Body	chr2:242498013-242499274	S_Shelf			NA				TRUE	12_EnhBiv	15_EnhBiv	NA	NA	NA	NA	-0.0013	0.0014	0.3329	NA	NA	NA	NA	NA	NA	NA	NA	NA	NA	NA	NA	NA	NA	NA
cg04307083	0.0076	0.0023	0.00102	0.0232907	no	+++-+++	14.1	6.986	6	0.3221	chr4	57521138	+	HOPX;HOPX;HOPX;HOPX;HOPX	NM_139212;NM_139211;NM_032495;NM_001145460;NM_001145459	Body;Body;Body;Body;Body	chr4:57521621-57522703	N_Shore			NA		4:57520957-57521208	Unclassified_Cell_type_specific	NA	6_EnhG	7_EnhG1	NA	NA	NA	NA	0.0019	0.0012	0.1112	NA	NA	NA	NA	NA	NA	NA	NA	NA	NA	NA	NA	NA	NA	NA
cg05210558	-0.0177	0.0054	0.00102	0.0232907	no	+-+---+	41	10.175	6	0.1175	chr11	131410879	-	NTM	NM_001048209	Body		OpenSea			NA				NA	14_ReprPCWk	17_ReprPCWk	NA	NA	NA	chr11;131286743;132317871	0.0007	0.0007	0.2986	NA	NA	NA	NA	NA	NA	NA	NA	NA	NA	NA	NA	NA	NA	NA
cg08458630	-0.0081	0.0025	0.00102	0.0232907	no	+-+--++	54.5	13.178	6	0.0403	chr6	170201673	+	C6orf208	NR_026780	Body		OpenSea			NA	6:169943556-169943740			NA	14_ReprPCWk	17_ReprPCWk	NA	NA	NA	NA	0	0.0008	0.9654	NA	NA	NA	NA	NA	NA	NA	NA	NA	NA	NA	NA	NA	NA	NA
cg12124927	0.0071	0.0022	0.00102	0.0232907	no	++--+-+	68.5	19.059	6	0.004064	chr11	120434391	+				chr11:120434822-120435940	N_Shore		RDMR	NA				NA	13_ReprPC	16_ReprPC	NA	NA	NA	chr11;120400293;120503595	0.0016	0.0011	0.1537	NA	NA	NA	NA	NA	NA	NA	NA	NA	NA	NA	NA	NA	NA	NA
cg17676618	-0.0076	0.0023	0.00102	0.0232907	no	+-+-+--	40.8	10.131	6	0.1192	chr10	80563421	+					OpenSea			TRUE				NA	7_Enh	11_EnhWk	NA	NA	NA	NA	-0.0005	0.001	0.6537	NA	NA	NA	NA	NA	NA	NA	NA	NA	NA	NA	NA	NA	NA	NA
cg17906267	-0.0024	0.0007	0.00102	0.0232907	no	+------	0	3.323	6	0.7674	chr1	95582329	-	TMEM56	NM_152487	TSS1500	chr1:95582750-95583572	N_Shore			NA		1:95581889-95582838	Unclassified	NA	12_EnhBiv	15_EnhBiv	NA	NA	NA	chr1;95505047;96174732	0.001	0.0008	0.1901	NA	NA	NA	NA	NA	NA	NA	NA	NA	NA	NA	NA	NA	NA	NA
cg19591696	-0.0116	0.0035	0.00102	0.0232907	no	--?+---	32.8	7.444	5	0.1897	chr8	33132258	+					OpenSea			TRUE				NA	15_Quies	18_Quies	NA	NA	NA	chr8;32526444;33307911	-0.001	0.0012	0.3915	NA	NA	NA	NA	NA	NA	NA	NA	NA	NA	NA	NA	NA	NA	NA
cg21634365	-0.0059	0.0018	0.00102	0.0232907	no	-----+-	0	4.186	6	0.6515	chr18	74961463	-	GALR1	NM_001480	TSS1500	chr18:74961556-74963822	N_Shore		DMR	NA	18:73090330-73092810			NA	9_Het	12_ZNF/Rpts	NA	NA	NA	NA	-0.0004	0.0003	0.2877	NA	NA	NA	NA	NA	NA	NA	NA	NA	NA	NA	NA	NA	NA	NA
cg26158528	-0.0077	0.0024	0.00102	0.0232907	no	------+	0	4.327	6	0.6325	chr1	28607681	-	SESN2	NM_031459	3'UTR		OpenSea			NA				NA	6_EnhG	7_EnhG1	NA	NA	NA	NA	0.0009	0.0008	0.2692	rs4908404	1	3	Warrington 2019	BW	PHACTR4	M	Maternal Only	-84053	NA	NA	NA	NA	NA	NA
cg26665667	-0.0156	0.0047	0.00102	0.0232907	no	--?---?	0	2.627	4	0.6221	chr10	52340628	+	SGMS1	NM_147156	5'UTR		OpenSea			TRUE				NA	5_TxWk	10_EnhA2	NA	NA	NA	chr10;52170028;52420961	-0.0001	0.0012	0.9073	NA	NA	NA	NA	NA	NA	NA	NA	NA	NA	NA	NA	NA	NA	NA
cg27318050	-0.0041	0.0013	0.00102	0.0232907	no	-------	0	4.021	6	0.6738	chr6	26458189	-	BTN2A1;BTN2A1;BTN2A1;BTN2A1	NM_078476;NM_007049;NM_078476;NM_007049	5'UTR;1stExon;1stExon;5'UTR	chr6:26458310-26458534	N_Shore	low-CpG:26566131-26566208		NA		6:26457894-26458535	Promoter_Associated	NA	1_TssA	1_TssA	NA	NA	NA	NA	0.0005	0.001	0.6011	rs9379832;rs809871	6;6	78;79	Warrington 2019;Warrington 2019	BW;BW	HIST1H2BE/HIST1H2BH;HIST1H2BE/HIST1H2BH	F;M	Unclassified;Unclassified	271989;201663	NA	NA	NA	NA	NA	NA
cg16071681	0.0189	0.0057	0.001021	0.0233097	no	+++++++	39.9	9.986	6	0.1252	chr18	19925575	-				chr18:19928416-19929329	N_Shelf			NA				NA	5_TxWk	6_TxWk	NA	NA	NA	NA	-0.0019	0.001	0.04391	NA	NA	NA	NA	NA	NA	NA	NA	NA	NA	NA	NA	NA	NA	NA
cg16710099	-0.0098	0.003	0.001021	0.0233097	no	+-+----	17	7.23	6	0.3001	chr1	3162173	+	PRDM16;PRDM16	NM_022114;NM_199454	Body;Body	chr1:3163969-3164643	N_Shore			NA	1:3151926-3152071			NA	13_ReprPC	16_ReprPC	NA	NA	NA	chr1;3154504;3172680	-0.0005	0.0007	0.5045	NA	NA	NA	NA	NA	NA	NA	NA	NA	rs2455118	0.408807	NA	NA	NA	NA
cg19021738	-0.0083	0.0025	0.001021	0.0233097	no	-------	0	4.399	6	0.6229	chr19	9517604	+				chr19:9517468-9517986	Island			NA	19:9378469-9378972	19:9517554-9517876	Unclassified_Cell_type_specific	TRUE	8_ZNF/Rpts	14_TssBiv	NA	NA	NA	NA	-0.0009	0.0008	0.2519	NA	NA	NA	NA	NA	NA	NA	NA	NA	NA	NA	NA	NA	NA	NA
cg01188191	0.01	0.003	0.001022	0.0233224	no	+++-+-+	49.8	11.959	6	0.06289	chr6	32047349	-	TNXB	NM_019105	Body	chr6:32046815-32047094	S_Shore			NA				NA	7_Enh	9_EnhA1	NA	NA	NA	NA	-0.004	0.0011	0.0003115	rs9267812	6	83	Warrington 2019	BW	PPT2	F	Fetal and Maternal - Same Direction	-81045	NA	NA	NA	NA	NA	NA
cg04640675	0.0092	0.0028	0.001022	0.0233224	no	+++-+++	0	5.915	6	0.4327	chr16	30572739	-				chr16:30572693-30573037	Island			NA	16:30480212-30480556			NA	1_TssA	1_TssA	NA	NA	NA	NA	0.0008	0.0004	0.04493	NA	NA	NA	NA	NA	NA	NA	NA	NA	NA	NA	NA	NA	NA	NA
cg09065876	-0.0124	0.0038	0.001022	0.0233224	no	+-----+	0	5.971	6	0.4265	chr17	45949756	-				chr17:45949676-45949885	Island			NA	17:43304676-43304928			NA	11_BivFlnk	15_EnhBiv	NA	NA	NA	NA	0.0061	0.0022	0.006134	rs12942207	17	232a	Horikoshi 2016	BW	SP6-SP2	F		-18538	NA	NA	NA	NA	NA	NA
cg13502252	0.0095	0.0029	0.001022	0.0233224	no	+++-+++	0	5.402	6	0.4934	chr1	153762372	-					OpenSea			TRUE	1:152028952-152029264			NA	2_TssAFlnk	3_TssFlnkU	NA	NA	NA	NA	0.0012	0.001	0.2173	NA	NA	NA	NA	NA	NA	NA	NA	NA	NA	NA	NA	NA	NA	NA
cg15439862	-0.0024	0.0007	0.001022	0.0233224	no	--++---	0	2.736	6	0.8412	chr18	28622593	-	DSC3;DSC3	NM_024423;NM_001941	1stExon;1stExon	chr18:28621489-28623117	Island		DMR	NA	18:26875488-26877115	18:28622592-28622708	Unclassified	TRUE	10_TssBiv	14_TssBiv	NA	NA	NA	chr18;28606301;29274507	0.0007	0.0005	0.1424	NA	NA	NA	NA	NA	NA	NA	NA	NA	NA	NA	NA	NA	NA	NA
cg18287962	-0.0062	0.0019	0.001022	0.0233224	no	-------	0	2.84	6	0.8287	chr20	25176437	-	ENTPD6;ENTPD6;ENTPD6;ENTPD6	NM_001247;NM_001114089;NM_001247;NM_001114089	5'UTR;5'UTR;1stExon;1stExon	chr20:25176027-25176620	Island	high-CpG:25124319-25124503		NA	20:25124028-25125341	20:25176122-25176450	Promoter_Associated	NA	1_TssA	2_TssFlnk	NA	NA	NA	NA	-0.0032	0.001	0.0007521	NA	NA	NA	NA	NA	NA	NA	NA	NA	rs73339013	0.016507	NA	NA	NA	NA
cg22864672	-0.0133	0.0041	0.001022	0.0233224	no	-------	0	1.569	6	0.9548	chr1	57286122	-	C1orf168	NM_001004303	TSS1500		OpenSea			NA				NA	7_Enh	11_EnhWk	NA	NA	NA	chr1;57054617;57660550	0.0009	0.0008	0.2572	NA	NA	NA	NA	NA	NA	NA	NA	NA	NA	NA	NA	NA	NA	NA
ch.5.56229788F	-0.0026	0.0008	0.001022	0.0233224	no	+------	0	4.114	6	0.6612	chr5	56194031	+					OpenSea			NA				NA	5_TxWk	6_TxWk	NA	NA	NA	NA	-0.0002	0.0002	0.3773	NA	NA	NA	NA	NA	NA	NA	NA	NA	NA	NA	NA	NA	NA	NA
cg03975235	-0.0056	0.0017	0.001023	0.0233363	no	-----+-	1.6	6.096	6	0.4125	chr22	38220611	-	GALR3	NM_003614	Body	chr22:38220589-38221619	Island			NA	22:36550536-36551492			TRUE	5_TxWk	6_TxWk	NA	NA	NA	NA	0.0003	0.0007	0.6861	rs5750561	22	270	Warrington 2019	BW	MAFF	F	Unclassified	-374649	NA	NA	NA	NA	NA	NA
cg05839533	-0.0083	0.0025	0.001023	0.0233363	no	--+---+	29.7	8.535	6	0.2015	chr17	39642907	+	KRT36	NM_003771	Body		OpenSea			NA	17:36896433-36897165	17:39642766-39643415	Unclassified_Cell_type_specific	NA	14_ReprPCWk	17_ReprPCWk	NA	NA	NA	NA	0.0002	0.001	0.8662	NA	NA	NA	NA	NA	NA	NA	NA	NA	NA	NA	NA	NA	NA	NA
cg08159724	-0.011	0.0034	0.001023	0.0233363	no	----+--	0	2.481	6	0.8706	chr19	498758	+	MADCAM1;MADCAM1	NM_130760;NM_130762	Body;Body	chr19:497799-498135	S_Shore			NA	19:447842-450809	19:497452-498869	Unclassified_Cell_type_specific	TRUE	13_ReprPC	16_ReprPC	NA	NA	NA	NA	-0.0011	0.0011	0.3182	NA	NA	NA	NA	NA	NA	NA	NA	NA	NA	NA	NA	NA	NA	NA
cg10166151	-0.0124	0.0038	0.001023	0.0233363	no	--+-?--	0	1.547	5	0.9075	chr14	93392367	-	CHGA	NM_001275	Body	chr14:93389245-93389899	S_Shelf		CDMR	NA				NA	7_Enh	11_EnhWk	NA	NA	NA	chr14;93325487;93474987	0.0003	0.0008	0.724	NA	NA	NA	NA	NA	NA	NA	NA	NA	NA	NA	NA	NA	NA	NA
cg11578055	0.0027	0.0008	0.001023	0.0233363	no	+++++-+	19.4	7.448	6	0.2814	chr4	10447440	+	ZNF518B	NM_053042	Body		OpenSea			NA				NA	4_Tx	5_Tx	NA	NA	NA	chr4;10213018;10979326	0.0007	0.0005	0.1653	NA	NA	NA	NA	NA	NA	NA	NA	NA	NA	NA	NA	NA	NA	NA
cg18039391	0.0051	0.0015	0.001023	0.0233363	no	++-+-++	57	13.95	6	0.0302	chr5	80306626	-	RASGRF2	NM_006909	Body		OpenSea			TRUE				NA	15_Quies	18_Quies	NA	NA	NA	NA	0.0007	0.0006	0.2869	NA	NA	NA	NA	NA	NA	NA	NA	NA	NA	NA	NA	NA	NA	NA
cg22434506	0.0018	0.0005	0.001023	0.0233363	no	-++++-+	12.2	6.833	6	0.3365	chr12	6657818	+	IFFO1;IFFO1;IFFO1	NM_080730;NM_001039670;NM_080731	Body;Body;Body	chr12:6657727-6657973	Island			NA	12:6528039-6528328			NA	6_EnhG	7_EnhG1	NA	NA	NA	NA	0.002	0.0008	0.02053	NA	NA	NA	NA	NA	NA	NA	NA	NA	NA	NA	NA	NA	NA	NA
cg00968800	-0.0015	0.0004	0.001024	0.023354	no	+------	8.9	6.584	6	0.361	chr1	1335706	-	CCNL2;CCNL2;CCNL2;CCNL2;LOC148413	NM_030937;NM_001039577;NM_001144868;NM_001144867;NR_015434	TSS1500;TSS1500;TSS1500;TSS1500;Body	chr1:1334071-1335602	S_Shore		RDMR	NA		1:1333961-1335733	Unclassified	NA	2_TssAFlnk	4_TssFlnkD	NA	NA	NA	NA	-0.0029	0.0008	0.000143	NA	NA	NA	NA	NA	NA	NA	NA	NA	NA	NA	NA	NA	NA	NA
cg05956452	0.0073	0.0022	0.001024	0.023354	no	+++-+++	0	2.421	6	0.8772	chr6	158018138	-	ZDHHC14;ZDHHC14	NM_153746;NM_024630	Body;Body	chr6:158013812-158014256	S_Shelf			TRUE	6:157938043-157938173			NA	7_Enh	11_EnhWk	NA	NA	NA	NA	0.0005	0.0003	0.06456	NA	NA	NA	NA	NA	NA	NA	NA	NA	NA	NA	NA	NA	NA	NA
cg06690735	-0.0018	0.0005	0.001024	0.023354	no	-------	0	1.206	6	0.9766	chr6	30294946	+	HCG18;TRIM39;HCG18;TRIM39	NR_024053;NM_021253;NR_024052;NM_172016	TSS200;5'UTR;TSS200;TSS200	chr6:30294169-30295071	Island			NA	6:30402149-30403050	6:30294323-30295070	Unclassified	NA	1_TssA	1_TssA	NA	NA	NA	NA	0	0.0005	0.9457	NA	NA	NA	NA	NA	NA	NA	NA	NA	NA	NA	NA	NA	NA	NA
cg15013761	-0.0091	0.0028	0.001024	0.023354	no	--++---	31.8	8.8	6	0.1852	chr17	25982249	-					OpenSea			NA	17:23006197-23006377			NA	14_ReprPCWk	17_ReprPCWk	NA	NA	NA	NA	0.0025	0.0018	0.1702	rs9909342	17	230	Warrington 2019	BW	WSB1	F	Fetal Only	329974	NA	NA	NA	NA	NA	NA
cg01055121	0.0028	0.0008	0.001025	0.0233654	no	+++++++	0	2.649	6	0.8515	chr11	13388349	-	ARNTL;ARNTL;ARNTL	NM_001030272;NM_001030273;NM_001178	Body;Body;Body		OpenSea			TRUE				NA	4_Tx	5_Tx	NA	NA	NA	NA	-0.0002	0.0005	0.7143	NA	NA	NA	NA	NA	NA	NA	NA	NA	NA	NA	NA	NA	NA	NA
cg04744385	-0.0127	0.0039	0.001025	0.0233654	no	-----+-	0	5.415	6	0.4918	chr2	174898098	-					OpenSea			TRUE				NA	7_Enh	9_EnhA1	NA	NA	NA	NA	-0.001	0.0007	0.1583	NA	NA	NA	NA	NA	NA	NA	NA	NA	NA	NA	NA	NA	NA	NA
cg05926918	-0.0089	0.0027	0.001025	0.0233654	no	---+--+	0	5.04	6	0.5387	chr16	84492398	-	ATP2C2	NM_014861	Body		OpenSea			NA	16:83049755-83050199			NA	15_Quies	18_Quies	NA	NA	NA	NA	0	0.0002	0.8672	NA	NA	NA	NA	NA	NA	NA	NA	NA	NA	NA	NA	NA	NA	NA
cg08575894	-0.0154	0.0047	0.001025	0.0233654	no	----+--	0	2.453	6	0.8737	chr11	45731359	+					OpenSea			NA				NA	14_ReprPCWk	17_ReprPCWk	NA	NA	NA	chr11;45644072;45750995	0	0.0009	0.9777	NA	NA	NA	NA	NA	NA	NA	NA	NA	NA	NA	NA	NA	NA	NA
cg12017635	0.011	0.0033	0.001025	0.0233654	no	++?+++?	0	0.357	4	0.9858	chr12	72343656	-	TPH2	NM_173353	Body		OpenSea			TRUE				NA	15_Quies	18_Quies	NA	NA	NA	chr12;70953819;72666508	0.0014	0.0022	0.5287	NA	NA	NA	NA	NA	NA	NA	NA	NA	NA	NA	NA	NA	NA	NA
cg16536740	-0.0051	0.0016	0.001025	0.0233654	no	--+---+	10.6	6.713	6	0.3482	chr6	53128954	-					OpenSea			TRUE				NA	5_TxWk	6_TxWk	NA	NA	NA	NA	-0.0006	0.0007	0.3876	rs7744700	6	88	Warrington 2019	BW	GCLC	F	Unclassified	-220447	NA	NA	NA	NA	NA	NA
cg17510121	0.0049	0.0015	0.001025	0.0233654	no	+++++-+	12.1	6.824	6	0.3375	chr6	35182910	-	SCUBE3	NM_152753	Body	chr6:35181095-35182547	S_Shore		RDMR	NA		6:35182803-35183413	Unclassified_Cell_type_specific	TRUE	13_ReprPC	16_ReprPC	NA	NA	NA	NA	0.002	0.0014	0.1353	rs6911621	6	86	Warrington 2019	BW	FKBP5/MAPK13/TEAD3	M	Unclassified	-346115	NA	NA	NA	NA	NA	NA
cg23257225	-0.0095	0.0029	0.001025	0.0233654	no	-------	0	1.775	6	0.9392	chr1	203123144	+	ADORA1;ADORA1	NM_001048230;NM_000674	Body;Body		OpenSea			TRUE				TRUE	7_Enh	9_EnhA1	NA	NA	NA	chr1;203064554;203217604	-0.0001	0.0013	0.9366	NA	NA	NA	NA	NA	NA	NA	NA	NA	rs76868233	0.037969	NA	NA	NA	NA
cg27172557	0.0049	0.0015	0.001025	0.0233654	no	+++++-+	63.6	16.504	6	0.01129	chr14	91012362	+	TTC7B	NM_001010854	Body		OpenSea			TRUE				NA	7_Enh	11_EnhWk	NA	NA	NA	NA	-0.0002	0.0006	0.7668	NA	NA	NA	NA	NA	NA	NA	NA	NA	NA	NA	NA	NA	NA	NA
cg02319818	0.008	0.0024	0.001026	0.0233742	no	+++-+++	38.1	9.689	6	0.1384	chr19	39618272	+	PAK4;PAK4;PAK4;PAK4;PAK4	NM_005884;NM_001014832;NM_001014835;NM_001014831;NM_001014834	5'UTR;5'UTR;5'UTR;5'UTR;5'UTR	chr19:39616277-39616819	S_Shore			TRUE		19:39618085-39618527	Unclassified_Cell_type_specific	NA	7_Enh	11_EnhWk	NA	NA	NA	NA	-0.0001	0.001	0.9202	NA	NA	NA	NA	NA	NA	NA	NA	NA	NA	NA	NA	NA	NA	NA
cg04002794	-0.0069	0.0021	0.001026	0.0233742	no	-??--+-	19.6	4.977	4	0.2897	chr3	171805805	-	FNDC3B;FNDC3B	NM_022763;NM_001135095	5'UTR;5'UTR		OpenSea			TRUE				NA	5_TxWk	10_EnhA2	NA	NA	NA	NA	-0.0005	0.0009	0.5558	NA	NA	NA	NA	NA	NA	NA	NA	NA	NA	NA	NA	NA	NA	NA
cg04922320	-0.0074	0.0023	0.001026	0.0233742	no	--+--+-	28.6	8.4	6	0.2102	chr20	23861239	+	CST5	NM_001900	TSS1500		OpenSea			NA				NA	15_Quies	18_Quies	NA	NA	NA	chr20;23660799;23917148	0	0.0007	0.9915	NA	NA	NA	NA	NA	NA	NA	NA	NA	NA	NA	NA	NA	NA	NA
cg10018167	0.0105	0.0032	0.001026	0.0233742	no	++-++++	0	2.451	6	0.8739	chr14	64663683	-	SYNE2;SYNE2	NM_182914;NM_015180	Body;Body		OpenSea		RDMR	TRUE				NA	7_Enh	11_EnhWk	NA	NA	NA	NA	-0.001	0.0012	0.3867	NA	NA	NA	NA	NA	NA	NA	NA	NA	rs1255993	0.082817	NA	NA	NA	NA
cg13453157	-0.0105	0.0032	0.001026	0.0233742	no	---+---	0	5.545	6	0.476	chr11	131771780	+	NTM	NM_001048209	Body		OpenSea			TRUE				NA	14_ReprPCWk	17_ReprPCWk	NA	NA	NA	chr11;131286743;132317871	-0.0008	0.0013	0.5605	NA	NA	NA	NA	NA	NA	NA	NA	NA	NA	NA	NA	NA	NA	NA
cg15195412	0.0076	0.0023	0.001026	0.0233742	no	+++++-+	0	2.391	6	0.8805	chr16	57406955	-	CX3CL1	NM_002996	Body		OpenSea			TRUE				NA	7_Enh	11_EnhWk	NA	NA	NA	NA	-0.0012	0.0013	0.3676	NA	NA	NA	NA	NA	NA	NA	NA	NA	NA	NA	NA	NA	NA	NA
cg16545079	-0.0038	0.0011	0.001026	0.0233742	no	-----+-	37.7	9.632	6	0.141	chr17	8055888	-	PER1	NM_002616	TSS200	chr17:8054550-8055835	S_Shore			NA	17:7995282-7996751	17:8054311-8056016	Promoter_Associated	NA	7_Enh	9_EnhA1	NA	NA	NA	NA	-0.0006	0.0004	0.1336	rs78378222	17	227	Warrington 2019	BW	TP53	F	Unclassified	484136	NA	NA	NA	NA	NA	NA
cg17592120	0.015	0.0046	0.001026	0.0233742	no	++++?++	0	3.648	5	0.6011	chr1	43920261	-	HYI	NM_031207	TSS1500	chr1:43919083-43919814	S_Shore			NA		1:43919746-43920542	Promoter_Associated	TRUE	7_Enh	11_EnhWk	NA	NA	NA	NA	0.0004	0.0007	0.6244	rs12401656	1	4	Warrington 2019	BW	FLJ32224/SLC2A1	F	Fetal Only	463494	NA	NA	NA	NA	NA	NA
cg19546012	-0.0071	0.0022	0.001026	0.0233742	no	--+--+-	18.6	7.373	6	0.2877	chr19	752860	+	C19orf21	NM_173481	5'UTR		OpenSea			TRUE	19:703751-704164	19:752732-752878	Unclassified_Cell_type_specific	TRUE	7_Enh	9_EnhA1	NA	NA	NA	NA	-0.0005	0.0008	0.5037	NA	NA	NA	NA	NA	NA	NA	NA	NA	rs11882442	0.148752	NA	NA	NA	NA
cg22740006	-0.008	0.0025	0.001026	0.0233742	no	-------	0	1.329	6	0.97	chr11	66626141	+	PC;PC;LRFN4;PC	NM_022172;NM_000920;NM_024036;NM_001040716	Body;Body;1stExon;Body	chr11:66623620-66626614	Island			NA	11:66381832-66383179			NA	5_TxWk	6_TxWk	NA	NA	NA	NA	-0.0004	0.0002	0.1485	NA	NA	NA	NA	NA	NA	NA	NA	NA	NA	NA	NA	NA	NA	NA
cg25411534	-0.0004	0.0001	0.001026	0.0233742	no	+--+-+-	42.9	10.502	6	0.1051	chr2	99758462	+	TSGA10;C2orf15;TSGA10	NM_182911;NM_144706;NM_025244	TSS1500;5'UTR;5'UTR	chr2:99757355-99758220	S_Shore			NA		2:99757027-99758496	Promoter_Associated	NA	2_TssAFlnk	4_TssFlnkD	NA	NA	NA	NA	-0.0001	0.0002	0.4574	NA	NA	NA	NA	NA	NA	NA	NA	NA	NA	NA	NA	NA	NA	NA
cg09535924	0.0086	0.0026	0.001027	0.023388	no	+++++++	0	4.525	6	0.606	chr2	66671659	+	MEIS1	NM_002398	Body	chr2:66672431-66673636	N_Shore			NA	2:66525086-66525363			NA	5_TxWk	10_EnhA2	NA	NA	NA	NA	-0.0058	0.0021	0.00513	NA	NA	NA	NA	NA	NA	NA	NA	NA	NA	NA	NA	NA	NA	NA
cg11724147	-0.0059	0.0018	0.001027	0.023388	no	---+--+	53.8	12.986	6	0.04326	chr7	27703436	+	HIBADH	NM_152740	TSS1500	chr7:27702220-27702851	S_Shore			NA		7:27703391-27703591	Promoter_Associated	NA	7_Enh	9_EnhA1	NA	NA	NA	NA	0.0004	0.0017	0.8026	NA	NA	NA	NA	NA	NA	NA	NA	NA	NA	NA	NA	NA	NA	NA
cg17859772	-0.0072	0.0022	0.001027	0.023388	no	+-+---+	59.6	14.834	6	0.02159	chr6	42690215	-	PRPH2;PRPH2	NM_000322;NM_000322	1stExon;5'UTR		OpenSea			NA				NA	13_ReprPC	16_ReprPC	NA	NA	NA	NA	-0.0015	0.001	0.1422	NA	NA	NA	NA	NA	NA	NA	NA	NA	NA	NA	NA	NA	NA	NA
cg18315943	-0.0174	0.0053	0.001027	0.023388	no	-------	0	4.009	6	0.6755	chr5	3188374	+				chr5:3188099-3188375	Island			NA				NA	15_Quies	13_Het	NA	NA	NA	chr5;2920006;3241098	0.0023	0.0008	0.00515	NA	NA	NA	NA	NA	NA	NA	NA	NA	NA	NA	NA	NA	NA	NA
cg19447966	0.0023	0.0007	0.001027	0.023388	no	+++++++	0	1.244	6	0.9747	chr11	12785773	-	TEAD1	NM_021961	5'UTR		OpenSea			NA				NA	5_TxWk	6_TxWk	NA	NA	NA	NA	-0.0007	0.0005	0.1665	NA	NA	NA	NA	NA	NA	NA	NA	NA	NA	NA	NA	NA	NA	NA
cg19538724	-0.0111	0.0034	0.001027	0.023388	no	-------	0	3.097	6	0.7966	chr10	50530719	-	C10orf71;C10orf71	NM_199459;NM_001135196	Body;Body	chr10:50534274-50534704	N_Shelf			NA	10:50200699-50200912			NA	13_ReprPC	16_ReprPC	NA	NA	NA	chr10;50492673;50557570	-0.0006	0.0008	0.434	NA	NA	NA	NA	NA	NA	NA	NA	NA	NA	NA	NA	NA	NA	NA
cg22383888	0.024	0.0073	0.001027	0.023388	no	+++++++	0	3.37	6	0.7612	chr3	27764816	+	EOMES	NM_005442	TSS1500	chr3:27765196-27765675	N_Shore		CDMR	NA	3:27739477-27739962	3:27764465-27765822	Unclassified_Cell_type_specific	TRUE	13_ReprPC	16_ReprPC	NA	NA	NA	chr3;27746947;28245035	0.0001	0.0004	0.7745	NA	NA	NA	NA	NA	NA	NA	NA	NA	NA	NA	NA	NA	NA	NA
cg02097235	-0.0095	0.0029	0.001028	0.0233955	no	-------	0	1.757	6	0.9406	chr16	1116799	-	LOC146336	NR_027242	Body	chr16:1115827-1116468	S_Shore			NA	16:1056624-1056975			NA	13_ReprPC	16_ReprPC	NA	NA	NA	chr16;1095321;1119618	-0.0037	0.0019	0.04892	NA	NA	NA	NA	NA	NA	NA	NA	NA	rs74001150	0.014639	NA	NA	NA	NA
cg02426414	-0.0086	0.0026	0.001028	0.0233955	no	+----+-	0	5.766	6	0.4498	chr17	18265933	+	SHMT1;SHMT1	NM_004169;NM_148918	5'UTR;5'UTR	chr17:18266422-18267007	N_Shore			NA		17:18265860-18267572	Promoter_Associated	NA	7_Enh	11_EnhWk	NA	NA	NA	NA	0.0001	0.0004	0.7909	NA	NA	NA	NA	NA	NA	NA	NA	NA	NA	NA	NA	NA	NA	NA
cg04399289	-0.0125	0.0038	0.001028	0.0233955	no	--+----	0	0.83	6	0.9913	chr16	49317262	+				chr16:49316997-49317263	Island			NA	16:47874384-47874860			NA	13_ReprPC	16_ReprPC	NA	NA	NA	NA	-0.0004	0.0007	0.5289	NA	NA	NA	NA	NA	NA	NA	NA	NA	NA	NA	NA	NA	NA	NA
cg06735849	0.0027	0.0008	0.001028	0.0233955	no	+++++++	16.3	7.164	6	0.3059	chr2	169526280	-	LASS6	NM_203463	Body		OpenSea			TRUE				NA	15_Quies	18_Quies	NA	NA	NA	NA	0	0.0003	0.9759	rs560887	2	37	Warrington 2019	BW	G6PC2	M	Fetal and Maternal - Opposite Directions	-236868	rs74558296	0.052517	NA	NA	NA	NA
cg07813265	-0.0077	0.0023	0.001028	0.0233955	no	--+---+	54.5	13.193	6	0.04007	chr1	100820528	+	CDC14A;CDC14A;CDC14A	NM_003672;NM_033312;NM_033313	Body;Body;Body	chr1:100817709-100818899	S_Shore			NA		1:100820515-100820841	Unclassified_Cell_type_specific	NA	7_Enh	11_EnhWk	NA	NA	NA	chr1;100778474;101133175	-0.0031	0.0013	0.01402	NA	NA	NA	NA	NA	NA	NA	NA	NA	NA	NA	NA	NA	NA	NA
cg08389266	-0.0105	0.0032	0.001028	0.0233955	no	--+----	0	4.3	6	0.6361	chr8	143955181	+	CYP11B1;CYP11B1	NM_001026213;NM_000497	3'UTR;3'UTR		OpenSea			NA				NA	13_ReprPC	16_ReprPC	NA	NA	NA	chr8;143913408;144006276	-0.0006	0.0011	0.5391	NA	NA	NA	NA	NA	NA	NA	NA	NA	NA	NA	NA	NA	NA	NA
cg13912480	0.0037	0.0011	0.001028	0.0233955	no	++-++++	57.9	14.252	6	0.02695	chr9	34370820	-	KIAA1161	NM_020702	Body	chr9:34370773-34372902	Island			TRUE				NA	6_EnhG	7_EnhG1	NA	NA	NA	NA	0.0006	0.0018	0.725	NA	NA	NA	NA	NA	NA	NA	NA	NA	NA	NA	NA	NA	NA	NA
cg19961043	0.0077	0.0023	0.001028	0.0233955	no	+++++++	0	2.046	6	0.9154	chr17	48546431	+	CHAD;ACSF2	NM_001267;NM_025149	TSS1500;Body	chr17:48545570-48546900	Island			TRUE	17:45900609-45901921			NA	12_EnhBiv	15_EnhBiv	NA	NA	NA	chr17;47591466;49189648	0.0001	0.0004	0.743	NA	NA	NA	NA	NA	NA	NA	NA	NA	NA	NA	NA	NA	NA	NA
cg21120698	-0.0068	0.0021	0.001028	0.0233955	no	--+--++	3.5	6.217	6	0.3993	chr6	32134918	-	EGFL8	NM_030652	Body	chr6:32134460-32135196	Island			TRUE	6:32242466-32243210			NA	3_TxFlnk	8_EnhG2	NA	NA	NA	NA	-0.0001	0.0007	0.902	rs9267812	6	83	Warrington 2019	BW	PPT2	F	Fetal and Maternal - Same Direction	6524	NA	NA	NA	NA	NA	NA
cg21279955	-0.0024	0.0007	0.001028	0.0233955	no	--+----	0	5.344	6	0.5005	chr1	153747551	+	SLC27A3	NM_024330	TSS1500	chr1:153747655-153748698	N_Shore			NA				NA	2_TssAFlnk	3_TssFlnkU	NA	NA	NA	NA	0.0011	0.0011	0.2906	NA	NA	NA	NA	NA	NA	NA	NA	NA	NA	NA	NA	NA	NA	NA
cg24741609	0.0076	0.0023	0.001028	0.0233955	no	++-++++	0	4.617	6	0.5938	chr1	54122060	-	GLIS1	NM_147193	5'UTR		OpenSea			TRUE				TRUE	14_ReprPCWk	17_ReprPCWk	NA	NA	NA	NA	-0.005	0.0011	7.947e-06	NA	NA	NA	NA	NA	NA	NA	NA	NA	rs12744257	0.428449	NA	NA	NA	NA
cg26907313	0.0018	0.0005	0.001028	0.0233955	no	+++++++	0	2.085	6	0.9117	chr2	71167117	-	ATP6V1B1	NM_001692	Body		OpenSea			NA				NA	7_Enh	11_EnhWk	NA	NA	NA	NA	0.003	0.0022	0.1745	NA	NA	NA	NA	NA	NA	NA	NA	NA	NA	NA	NA	NA	NA	NA
cg11228197	-0.0076	0.0023	0.001029	0.0234119	no	-------	0	3.05	6	0.8026	chr11	708640	+	EPS8L2	NM_022772	5'UTR	chr11:712310-712515	N_Shelf			TRUE		11:708247-709113	Unclassified_Cell_type_specific	NA	2_TssAFlnk	3_TssFlnkU	NA	NA	NA	NA	-0.0012	0.0009	0.1994	NA	NA	NA	NA	NA	NA	NA	NA	NA	NA	NA	NA	NA	NA	NA
cg11295178	-0.0179	0.0054	0.001029	0.0234119	no	-------	25.4	8.046	6	0.2347	chr12	114918693	+					OpenSea			NA	12:113402919-113403087	12:114917541-114919230	Unclassified_Cell_type_specific	NA	11_BivFlnk	14_TssBiv	NA	NA	NA	NA	-0.0003	0.0004	0.494	NA	NA	NA	NA	NA	NA	NA	NA	NA	NA	NA	NA	NA	NA	NA
cg14913111	-0.001	0.0003	0.001029	0.0234119	no	-----+-	35	9.229	6	0.1611	chr1	45792733	+	HPDL;HPDL	NM_032756;NM_032756	1stExon;5'UTR	chr1:45792419-45793301	Island			NA	1:45565007-45565951	1:45792192-45794128	Promoter_Associated	TRUE	2_TssAFlnk	4_TssFlnkD	NA	NA	NA	NA	-0.0001	0.0002	0.7088	NA	NA	NA	NA	NA	NA	NA	NA	NA	NA	NA	NA	NA	NA	NA
cg21597025	-0.0129	0.0039	0.001029	0.0234119	no	+-----+	0	4.94	6	0.5515	chr3	142837564	-	CHST2	NM_004267	TSS1500	chr3:142837885-142840838	N_Shore		CDMR	NA	3:144320162-144320293			NA	13_ReprPC	16_ReprPC	NA	NA	NA	NA	0.0028	0.0021	0.1862	NA	NA	NA	NA	NA	NA	NA	NA	NA	NA	NA	NA	NA	NA	NA
cg24436845	-0.0014	0.0004	0.001029	0.0234119	no	--++---	33.7	9.055	6	0.1705	chr3	45430311	+	LARS2	NM_015340	5'UTR	chr3:45430016-45430237	S_Shore			NA	3:45404835-45405414	3:45429421-45430648	Promoter_Associated_Cell_type_specific	NA	2_TssAFlnk	3_TssFlnkU	NA	NA	NA	NA	-0.0014	0.0004	0.001781	NA	NA	NA	NA	NA	NA	NA	NA	NA	NA	NA	NA	NA	NA	NA
cg00306112	-0.0055	0.0017	0.00103	0.0234258	no	--+----	0	3.75	6	0.7104	chr2	219773416	-				chr2:219773546-219774103	N_Shore			TRUE	2:219481540-219482431	2:219773391-219774547	Promoter_Associated	NA	11_BivFlnk	14_TssBiv	NA	NA	NA	NA	0.001	0.0017	0.5261	NA	NA	NA	NA	NA	NA	NA	NA	NA	NA	NA	NA	NA	NA	NA
cg03652336	-0.0103	0.0031	0.00103	0.0234258	no	-------	0	3.677	6	0.7202	chr4	141017399	+	MAML3	NM_018717	Body		OpenSea			TRUE		4:141017179-141017620	Unclassified_Cell_type_specific	NA	7_Enh	9_EnhA1	NA	NA	NA	NA	0.002	0.0014	0.1516	NA	NA	NA	NA	NA	NA	NA	NA	NA	NA	NA	NA	NA	NA	NA
cg13794268	0.0079	0.0024	0.00103	0.0234258	no	+++-+++	10.9	6.731	6	0.3464	chr9	132333915	+				chr9:132331218-132331458	S_Shelf			NA				NA	7_Enh	11_EnhWk	NA	NA	NA	NA	0.0019	0.0014	0.1986	NA	NA	NA	NA	NA	NA	NA	NA	NA	NA	NA	NA	NA	NA	NA
cg19846707	0.0066	0.002	0.00103	0.0234258	no	+++-+++	64.1	16.698	6	0.01046	chr3	64679654	-					OpenSea			TRUE				NA	15_Quies	18_Quies	NA	NA	NA	NA	-0.0005	0.0007	0.5252	NA	NA	NA	NA	NA	NA	NA	NA	NA	NA	NA	NA	NA	NA	NA
cg20623503	0.0053	0.0016	0.00103	0.0234258	no	++++++-	0	2.131	6	0.9073	chr17	78152219	+	CARD14	NM_024110	TSS200	chr17:78155252-78155455	N_Shelf			NA	17:75766767-75767092			NA	12_EnhBiv	11_EnhWk	NA	NA	NA	NA	0.0018	0.0011	0.1056	NA	NA	NA	NA	NA	NA	NA	NA	NA	NA	NA	NA	NA	NA	NA
cg22025263	-0.0095	0.0029	0.00103	0.0234258	no	--+--+-	0	4.554	6	0.6022	chr1	43419475	-	SLC2A1	NM_006516	Body	chr1:43423467-43424768	N_Shelf			NA				NA	3_TxFlnk	8_EnhG2	NA	NA	NA	NA	0.0002	0.0006	0.7859	rs12401656	1	4	Warrington 2019	BW	FLJ32224/SLC2A1	F	Fetal Only	-37292	NA	NA	NA	NA	NA	NA
cg26009773	-0.0005	0.0001	0.00103	0.0234258	no	-----+-	32	8.821	6	0.1839	chr6	101329304	+	ASCC3;ASCC3	NM_006828;NM_022091	TSS200;TSS200	chr6:101328747-101329451	Island			NA	6:101435480-101436226	6:101328363-101330211	Promoter_Associated	TRUE	1_TssA	1_TssA	NA	NA	NA	NA	-0.0004	0.0003	0.173	NA	NA	NA	NA	NA	NA	NA	NA	NA	NA	NA	NA	NA	NA	NA
cg01153834	-0.0111	0.0034	0.001031	0.0234345	no	+-+----	0	3.2	6	0.7834	chr11	3254296	+	MRGPRE	NM_001039165	TSS1500	chr11:3254239-3254476	Island			NA	11:3210788-3211031			NA	12_EnhBiv	15_EnhBiv	NA	NA	NA	chr11;3211053;3326514	0.001	0.0004	0.03115	rs234864	11	160	Warrington 2019	BW	KCNQ1	F	Fetal Only	396999	NA	NA	NA	NA	NA	NA
cg02940003	-0.0085	0.0026	0.001031	0.0234345	no	--+----	0	3.773	6	0.7073	chr3	186174294	+					OpenSea			TRUE				NA	14_ReprPCWk	17_ReprPCWk	NA	NA	NA	NA	-0.0013	0.0015	0.3835	NA	NA	NA	NA	NA	NA	NA	NA	NA	NA	NA	NA	NA	NA	NA
cg04037707	-0.0069	0.0021	0.001031	0.0234345	no	--+----	10.3	6.688	6	0.3506	chr7	154704915	+				chr7:154705746-154706046	N_Shore			NA		7:154704572-154706815	Unclassified	NA	5_TxWk	6_TxWk	NA	NA	NA	NA	-0.0009	0.0013	0.4566	NA	NA	NA	NA	NA	NA	NA	NA	NA	NA	NA	NA	NA	NA	NA
cg05547091	-0.0196	0.006	0.001031	0.0234345	no	----+--	28.6	8.402	6	0.2101	chr21	45713064	-	AIRE;AIRE	NM_000658;NM_000383	Body;Body	chr21:45713509-45713813	N_Shore			NA				NA	12_EnhBiv	15_EnhBiv	NA	NA	NA	NA	-0.0001	0.0006	0.8343	NA	NA	NA	NA	NA	NA	NA	NA	NA	NA	NA	NA	NA	NA	NA
cg06637893	-0.0033	0.001	0.001031	0.0234345	no	------+	0	4.652	6	0.5892	chr16	67700960	+	C16orf86;C16orf48	NM_001012984;NM_032140	1stExon;TSS1500	chr16:67700009-67701354	Island			TRUE	16:66257526-66258795			NA	2_TssAFlnk	3_TssFlnkU	NA	NA	NA	NA	0.0001	0.0004	0.736	NA	NA	NA	NA	NA	NA	NA	NA	NA	NA	NA	NA	NA	NA	NA
cg06885179	-0.0218	0.0066	0.001031	0.0234345	no	-??--+-	40.8	6.755	4	0.1494	chr5	8842744	-					OpenSea			NA		5:8842735-8843584	Unclassified_Cell_type_specific	NA	9_Het	13_Het	NA	NA	NA	chr5;8511274;9201589	-0.0013	0.001	0.1946	NA	NA	NA	NA	NA	NA	NA	NA	NA	NA	NA	NA	NA	NA	NA
cg14128068	0.0029	0.0009	0.001031	0.0234345	no	-++++-+	39.2	9.87	6	0.1302	chr9	96590527	+				chr9:96588598-96588933	S_Shore			TRUE				NA	14_ReprPCWk	17_ReprPCWk	NA	NA	NA	NA	0.003	0.0012	0.0135	rs7854962	9	134	Warrington 2019	BW	PTPDC1	F	Unclassified	-309978	NA	NA	NA	NA	NA	NA
cg16872841	0.008	0.0024	0.001031	0.0234345	no	+++++-+	0	2.235	6	0.8969	chr13	110993558	+	COL4A2	NM_001846	Body		OpenSea			TRUE	13:109791440-109791568	13:110993326-110993603	Unclassified_Cell_type_specific	NA	7_Enh	9_EnhA1	NA	NA	NA	chr13;110970443;110998212	-0.0037	0.0018	0.04109	NA	NA	NA	NA	NA	NA	NA	NA	NA	NA	NA	NA	NA	NA	NA
cg23446438	-0.0133	0.004	0.001031	0.0234345	no	-------	0	3.53	6	0.7399	chr19	8601186	-	MYO1F	NM_012335	Body	chr19:8601185-8601432	Island			NA				NA	5_TxWk	17_ReprPCWk	NA	NA	NA	chr19;8598199;8668812	-0.0007	0.0006	0.2568	rs2918299;rs2967676;rs2967677	19;19;19	241;241;241	Beaumont 2018;Warrington 2019;Warrington 2019	BW;BW;BW	ACTL9;ACTL9;ACTL9	M;M;F	;Maternal Only;Maternal Only	-186087;-188480;-188535	NA	NA	NA	NA	NA	NA
cg25640519	0.0076	0.0023	0.001031	0.0234345	no	+++-+++	0	3.846	6	0.6976	chr3	141516705	+	GRK7	NM_139209	Body	chr3:141516055-141516639	S_Shore			NA				NA	2_TssAFlnk	3_TssFlnkU	NA	NA	NA	NA	-0.0004	0.0008	0.5719	rs6440006	3	50	Warrington 2019	BW (+GA)	ZBTB38	M	Maternal Only	374014	rs77398751	0.037766	NA	NA	NA	NA
ch.7.121610422F	-0.0021	0.0006	0.001031	0.0234345	no	+------	47.9	11.526	6	0.07341	chr7	121823186	+					OpenSea			NA				NA	15_Quies	18_Quies	NA	NA	NA	NA	0	0.0002	0.9297	NA	NA	NA	NA	NA	NA	NA	NA	NA	NA	NA	NA	NA	NA	NA
cg07268245	0.0189	0.0057	0.001032	0.0234534	no	+++++++	0	4.127	6	0.6595	chr8	127990758	+					OpenSea			TRUE				NA	15_Quies	18_Quies	NA	NA	NA	NA	-0.0001	0.0004	0.7779	NA	NA	NA	NA	NA	NA	NA	NA	NA	NA	NA	NA	NA	NA	NA
cg12128164	-0.0087	0.0026	0.001032	0.0234534	no	------+	0	2.774	6	0.8367	chr19	36426701	-	LRFN3	NM_024509	TSS1500	chr19:36427173-36427722	N_Shore			NA		19:36426698-36428067	Promoter_Associated	NA	2_TssAFlnk	4_TssFlnkD	NA	NA	NA	NA	0.0009	0.002	0.6382	NA	NA	NA	NA	NA	NA	NA	NA	NA	rs7257789	0.201582	NA	NA	NA	NA
cg22326985	-0.0111	0.0034	0.001032	0.0234534	no	--++---	11.9	6.813	6	0.3385	chr6	147305652	+					OpenSea			TRUE				NA	15_Quies	18_Quies	NA	NA	NA	NA	-0.0004	0.0005	0.4271	NA	NA	NA	NA	NA	NA	NA	NA	NA	NA	NA	NA	NA	NA	NA
cg09004287	-0.002	0.0006	0.001033	0.0234672	no	+------	46.7	11.247	6	0.08104	chr6	10426387	-				chr6:10426200-10426638	Island		DMR	TRUE	6:10533764-10534879			TRUE	2_TssAFlnk	3_TssFlnkU	NA	NA	NA	NA	-0.0005	0.0005	0.2655	NA	NA	NA	NA	NA	NA	NA	NA	NA	NA	NA	NA	NA	NA	NA
cg10365880	-0.0115	0.0035	0.001033	0.0234672	no	--+----	0	5.159	6	0.5235	chr10	102089681	-	PKD2L1	NM_016112	1stExon		OpenSea			NA				NA	13_ReprPC	16_ReprPC	NA	NA	NA	NA	0.0002	0.0008	0.7697	NA	NA	NA	NA	NA	NA	NA	NA	NA	rs569511	0.118205	NA	NA	NA	NA
cg16155724	0.0023	0.0007	0.001033	0.0234672	no	+++++++	0	2.782	6	0.8357	chr6	112102807	+	FYN	NM_002037	5'UTR		OpenSea			TRUE		6:112102742-112102830	Unclassified_Cell_type_specific	NA	5_TxWk	6_TxWk	NA	NA	NA	NA	0.0014	0.0007	0.03013	NA	NA	NA	NA	NA	NA	NA	NA	NA	NA	NA	NA	NA	NA	NA
cg17765461	-0.0013	0.0004	0.001033	0.0234672	no	-----+-	0	2.723	6	0.8427	chr19	1408416	-	DAZAP1;DAZAP1	NM_018959;NM_170711	Body;Body	chr19:1407109-1408843	Island			NA	19:1358061-1359975	19:1408361-1408991	Promoter_Associated	NA	1_TssA	1_TssA	NA	NA	NA	chr19;1408313;1410516	-0.0003	0.0004	0.4798	NA	NA	NA	NA	NA	NA	NA	NA	NA	NA	NA	NA	NA	NA	NA
cg20710697	-0.0069	0.0021	0.001033	0.0234672	no	+-+---+	36.9	9.504	6	0.1472	chr5	149601938	+	CAMK2A;CAMK2A	NM_171825;NM_015981	3'UTR;3'UTR		OpenSea			NA				NA	13_ReprPC	16_ReprPC	NA	NA	NA	NA	-0.0015	0.0012	0.1889	NA	NA	NA	NA	NA	NA	NA	NA	NA	rs112896997	0.05713	NA	NA	NA	NA
cg23486923	-0.0122	0.0037	0.001033	0.0234672	no	---+--+	8.7	6.571	6	0.3624	chr4	738199	+	PCGF3	NM_006315	Body	chr4:738424-741517	N_Shore			NA	4:728050-728269	4:738129-738247	Unclassified	NA	6_EnhG	9_EnhA1	NA	NA	NA	NA	0.0006	0.0011	0.552	NA	NA	NA	NA	NA	NA	NA	NA	NA	rs6835343	0.011997	NA	NA	NA	NA
cg25476565	-0.0053	0.0016	0.001033	0.0234672	no	-+--+--	53.4	12.889	6	0.04484	chr5	125930017	+	ALDH7A1	NM_001182	Body	chr5:125930601-125931049	N_Shore		CDMR	NA				NA	2_TssAFlnk	4_TssFlnkD	NA	NA	NA	NA	-0.0076	0.0034	0.02496	NA	NA	NA	NA	NA	NA	NA	NA	NA	NA	NA	NA	NA	NA	NA
cg00557402	-0.0228	0.007	0.001034	0.0234785	no	--+---+	13.6	6.945	6	0.326	chr11	114466517	+	FAM55D;FAM55D	NM_017678;NM_001077639	TSS200;TSS200		OpenSea			NA				NA	15_Quies	18_Quies	NA	NA	NA	chr11;114337265;114529816	-0.0024	0.0017	0.1619	NA	NA	NA	NA	NA	NA	NA	NA	NA	NA	NA	NA	NA	NA	NA
cg01337940	-0.0033	0.001	0.001034	0.0234785	no	----++-	43.4	10.599	6	0.1016	chr4	187597586	+	FAT1	NM_005245	Body		OpenSea			TRUE				NA	15_Quies	18_Quies	NA	NA	NA	NA	-0.0003	0.0017	0.8376	NA	NA	NA	NA	NA	NA	NA	NA	NA	NA	NA	NA	NA	NA	NA
cg04370737	-0.0005	0.0002	0.001034	0.0234785	no	---+-+-	0	5.396	6	0.4941	chr14	93799041	+	BTBD7;BTBD7;KIAA1409	NM_018167;NM_001002860;NM_020818	5'UTR;5'UTR;TSS1500	chr14:93798709-93799804	Island			NA	14:92868463-92869354	14:93798884-93799081	Promoter_Associated	NA	1_TssA	1_TssA	NA	NA	NA	chr14;93711402;94216636	-0.0001	0.0002	0.6141	NA	NA	NA	NA	NA	NA	NA	NA	NA	NA	NA	NA	NA	NA	NA
cg08830576	0.0063	0.0019	0.001034	0.0234785	no	+++++-+	35.5	9.304	6	0.1572	chr16	1480302	-	C16orf91	NM_001010878	TSS1500	chr16:1480844-1481045	N_Shore			NA		16:1480223-1480567	Unclassified_Cell_type_specific	TRUE	14_ReprPCWk	17_ReprPCWk	NA	NA	NA	NA	0.001	0.0008	0.2047	NA	NA	NA	NA	NA	NA	NA	NA	NA	NA	NA	NA	NA	NA	NA
cg12461735	-0.0101	0.0031	0.001034	0.0234785	no	-----+-	37.1	9.533	6	0.1458	chr1	246172285	-	SMYD3;SMYD3	NM_022743;NM_001167740	Body;Body		OpenSea			NA	1:244238853-244238936			NA	7_Enh	9_EnhA1	NA	NA	NA	chr1;246167350;246921652	-0.0002	0.0005	0.681	NA	NA	NA	NA	NA	NA	NA	NA	NA	rs77283404	0.053522	NA	NA	NA	NA
cg12866292	-0.008	0.0024	0.001034	0.0234785	no	-------	0	4.153	6	0.656	chr17	8079312	-	TMEM107;TMEM107	NM_032354;NM_183065	Body;Body	chr17:8079490-8080125	N_Shore		RDMR	NA		17:8079104-8079982	Promoter_Associated	NA	2_TssAFlnk	3_TssFlnkU	NA	NA	NA	NA	-0.0005	0.0004	0.2151	NA	NA	NA	NA	NA	NA	NA	NA	NA	NA	NA	NA	NA	NA	NA
cg18415772	-0.0062	0.0019	0.001034	0.0234785	no	--+----	0	2.961	6	0.8137	chr19	1503042	+				chr19:1503037-1503370	Island			NA				NA	7_Enh	11_EnhWk	NA	NA	NA	NA	-0.0009	0.0012	0.4356	NA	NA	NA	NA	NA	NA	NA	NA	NA	NA	NA	NA	NA	NA	NA
cg19597450	-0.0005	0.0002	0.001034	0.0234785	no	----+--	0	5.161	6	0.5234	chr6	30875752	+	GTF2H4	NM_001517	TSS1500	chr6:30875642-30875957	Island			NA	6:30983622-30983936	6:30875542-30876418	Promoter_Associated	NA	1_TssA	2_TssFlnk	NA	NA	NA	NA	0	0.0003	0.9434	rs9366778;rs6911024	6;6	81;82	Warrington 2019;Warrington 2019	BW;BW	HLA-C;MICA/HLA-C	F;M	Unclassified;Maternal Only	-393421;-492699	NA	NA	NA	NA	NA	NA
cg25171348	-0.006	0.0018	0.001034	0.0234785	no	------+	0	3.896	6	0.6907	chr7	28448200	+	CREB5	NM_182899	5'UTR	chr7:28448716-28450028	N_Shore		CDMR	TRUE	7:28414579-28414841			NA	12_EnhBiv	15_EnhBiv	NA	NA	NA	NA	-0.001	0.0009	0.2677	NA	NA	NA	NA	NA	NA	NA	NA	NA	NA	NA	NA	NA	NA	NA
cg11047796	-0.0226	0.0069	0.001035	0.0234897	no	-----+-	25.1	8.015	6	0.237	chr4	27465988	-					OpenSea			TRUE				NA	9_Het	13_Het	NA	NA	NA	chr4;26639968;30327950	-0.001	0.0006	0.1147	NA	NA	NA	NA	NA	NA	NA	NA	NA	NA	NA	NA	NA	NA	NA
cg12691427	-0.0106	0.0032	0.001035	0.0234897	no	+-+---+	16.2	7.162	6	0.3061	chr8	141567025	+	EIF2C2;EIF2C2	NM_012154;NM_001164623	Body;Body		OpenSea			NA	8:141635580-141636608			NA	6_EnhG	7_EnhG1	NA	NA	NA	NA	-0.0002	0.0005	0.6358	NA	NA	NA	NA	NA	NA	NA	NA	NA	NA	NA	NA	NA	NA	NA
cg14219291	-0.0006	0.0002	0.001035	0.0234897	no	----+--	6.3	6.404	6	0.3795	chr10	126490449	-	FAM175B	NM_032182	1stExon	chr10:126490161-126490934	Island			NA	10:126480165-126480924	10:126490043-126490973	Promoter_Associated	NA	1_TssA	1_TssA	NA	NA	NA	NA	0.0001	0.0003	0.7894	NA	NA	NA	NA	NA	NA	NA	NA	NA	NA	NA	NA	NA	NA	NA
cg15693415	-0.0277	0.0084	0.001035	0.0234897	no	-??----	0	0.643	4	0.9582	chr5	114510474	-	TRIM36;TRIM36	NM_018700;NM_001017397	Body;Body	chr5:114504910-114506598	S_Shelf			NA				NA	14_ReprPCWk	17_ReprPCWk	NA	NA	NA	chr5;113727095;114532808	0.0003	0.0009	0.7299	NA	NA	NA	NA	NA	NA	NA	NA	NA	NA	NA	NA	NA	NA	NA
cg18943289	-0.0103	0.0031	0.001035	0.0234897	no	-----+-	0	5.147	6	0.5252	chr2	71919857	+					OpenSea			TRUE				NA	7_Enh	9_EnhA1	NA	NA	NA	NA	-0.0009	0.001	0.383	NA	NA	NA	NA	NA	NA	NA	NA	NA	NA	NA	NA	NA	NA	NA
cg21320793	0.0048	0.0015	0.001035	0.0234897	no	++++++-	0	4.639	6	0.5909	chr4	646853	+	PDE6B;PDE6B;PDE6B	NM_001145292;NM_000283;NM_001145291	TSS200;Body;Body	chr4:647193-647449	N_Shore			NA				NA	14_ReprPCWk	17_ReprPCWk	NA	NA	NA	NA	-0.001	0.0005	0.05118	NA	NA	NA	NA	NA	NA	NA	NA	NA	NA	NA	NA	NA	NA	NA
cg21467850	-0.0086	0.0026	0.001035	0.0234897	no	------+	0	5.178	6	0.5212	chr2	203683133	+	ICA1L	NM_138468	Body		OpenSea			NA		2:203683007-203683169	Unclassified_Cell_type_specific	NA	5_TxWk	6_TxWk	NA	NA	NA	NA	-0.0033	0.0014	0.01785	NA	NA	NA	NA	NA	NA	NA	NA	NA	NA	NA	NA	NA	NA	NA
cg26599630	0.0094	0.0029	0.001035	0.0234897	no	+++++-+	0	3.922	6	0.6873	chr1	4718212	+	AJAP1;AJAP1	NM_018836;NM_001042478	Body;Body	chr1:4713989-4716555	S_Shore		RDMR	TRUE				NA	14_ReprPCWk	17_ReprPCWk	NA	NA	NA	NA	-0.0038	0.0019	0.05118	NA	NA	NA	NA	NA	NA	NA	NA	NA	NA	NA	NA	NA	NA	NA
cg27203641	-0.0071	0.0022	0.001035	0.0234897	no	+-+---+	25.3	8.035	6	0.2356	chr17	40275359	+	HSPB9;HSPB9	NM_033194;NM_033194	1stExon;3'UTR	chr17:40274523-40275360	Island			NA				NA	6_EnhG	8_EnhG2	NA	NA	NA	NA	0.0006	0.0006	0.2945	NA	NA	NA	NA	NA	NA	NA	NA	NA	NA	NA	NA	NA	NA	NA
cg01714553	-0.0104	0.0032	0.001036	0.0235048	no	--+--++	29.5	8.509	6	0.2031	chr17	60459065	+	EFCAB3;EFCAB3	NM_001144933;NM_173503	Body;5'UTR		OpenSea			NA	17:57812719-57812882			NA	12_EnhBiv	15_EnhBiv	NA	NA	NA	NA	-0.0011	0.0013	0.3631	NA	NA	NA	NA	NA	NA	NA	NA	NA	NA	NA	NA	NA	NA	NA
cg02128053	-0.005	0.0015	0.001036	0.0235048	no	--+--++	39.2	9.876	6	0.13	chr8	27779656	+	SCARA5	NM_173833	Body	chr8:27779081-27779767	Island			NA	8:27835027-27835672			NA	14_ReprPCWk	17_ReprPCWk	NA	NA	NA	NA	-0.0011	0.0008	0.1603	NA	NA	NA	NA	NA	NA	NA	NA	NA	NA	NA	NA	NA	NA	NA
cg07014126	-0.0183	0.0056	0.001036	0.0235048	no	--+----	0	2.848	6	0.8276	chr6	169717713	+					OpenSea			NA	6:169459476-169459700			NA	14_ReprPCWk	17_ReprPCWk	NA	NA	NA	NA	0.0007	0.0008	0.3601	NA	NA	NA	NA	NA	NA	NA	NA	NA	NA	NA	NA	NA	NA	NA
cg07056155	-0.0075	0.0023	0.001036	0.0235048	no	--+---+	24.1	7.909	6	0.2448	chr14	90921668	+					OpenSea			TRUE	14:89991218-89991422			NA	7_Enh	11_EnhWk	NA	NA	NA	NA	-0.0008	0.0007	0.2188	NA	NA	NA	NA	NA	NA	NA	NA	NA	rs7149957	0.021509	NA	NA	NA	NA
cg09613495	0.0073	0.0022	0.001036	0.0235048	no	+++-+++	0	5.358	6	0.4988	chr6	42145851	+	GUCA1A	NM_000409	Body	chr6:42145847-42146053	Island			TRUE				NA	12_EnhBiv	15_EnhBiv	NA	NA	NA	NA	0.0002	0.0012	0.8582	NA	NA	NA	NA	NA	NA	NA	NA	NA	rs62414724	0.018663	NA	NA	NA	NA
cg16919246	-0.0128	0.0039	0.001036	0.0235048	no	-------	0	3.271	6	0.7741	chr13	113529737	-	ATP11A;ATP11A	NM_015205;NM_032189	Body;Body		OpenSea			NA	13:112577552-112577739			NA	4_Tx	5_Tx	NA	NA	NA	NA	-0.001	0.0005	0.0406	NA	NA	NA	NA	NA	NA	NA	NA	NA	NA	NA	NA	NA	NA	NA
cg00388471	0.0012	0.0004	0.001037	0.0235173	no	+++-+-+	42.5	10.442	6	0.1072	chr16	1475871	+	C16orf91	NM_001010878	Body	chr16:1478221-1478812	N_Shelf			NA				NA	15_Quies	18_Quies	NA	NA	NA	NA	0	0.0003	0.9782	NA	NA	NA	NA	NA	NA	NA	NA	NA	NA	NA	NA	NA	NA	NA
cg02671819	0.0078	0.0024	0.001037	0.0235173	no	+++++++	0	4.085	6	0.6652	chr17	62778370	-	LOC146880;LOC146880	NR_027487;NR_026899	TSS1500;TSS1500	chr17:62774366-62777797	S_Shore			NA				NA	2_TssAFlnk	3_TssFlnkU	NA	NA	NA	NA	0.0005	0.0012	0.7124	NA	NA	NA	NA	NA	NA	NA	NA	NA	NA	NA	NA	NA	NA	NA
cg07310930	0.0024	0.0007	0.001037	0.0235173	no	++--+++	0	3.912	6	0.6886	chr3	50269336	-				chr3:50273268-50273901	N_Shelf			NA				NA	5_TxWk	6_TxWk	NA	NA	NA	NA	-0.0005	0.0004	0.2411	NA	NA	NA	NA	NA	NA	NA	NA	NA	NA	NA	NA	NA	NA	NA
cg10704673	-0.0058	0.0018	0.001037	0.0235173	no	+-+----	51.8	12.436	6	0.05292	chr8	43136327	-				chr8:43132045-43132478	S_Shelf			NA	8:43255246-43255739	8:43135848-43136797	Unclassified_Cell_type_specific	TRUE	12_EnhBiv	15_EnhBiv	NA	NA	NA	NA	0.0025	0.0015	0.08903	NA	NA	NA	NA	NA	NA	NA	NA	NA	NA	NA	NA	NA	NA	NA
cg10953655	0.0085	0.0026	0.001037	0.0235173	no	+++++-+	0	3.727	6	0.7136	chr17	46656664	-	HOXB4	NM_024015	TSS1500	chr17:46655215-46655604	S_Shore		RDMR	NA	17:44011663-44011695			TRUE	13_ReprPC	16_ReprPC	NA	NA	NA	NA	0.0005	0.0016	0.763	NA	NA	NA	NA	NA	NA	NA	NA	NA	NA	NA	NA	NA	NA	NA
cg13803379	0.0046	0.0014	0.001037	0.0235173	no	-+-++-+	37.5	9.596	6	0.1427	chr1	241992272	+					OpenSea			TRUE				NA	15_Quies	18_Quies	NA	NA	NA	NA	0.0009	0.0007	0.1796	NA	NA	NA	NA	NA	NA	NA	NA	NA	rs11811179	0.173437	NA	NA	NA	NA
cg19552690	-0.0192	0.0059	0.001037	0.0235173	no	-----++	45.6	11.033	6	0.08735	chr10	134893967	-				chr10:134891010-134893402	S_Shore			NA	10:134743924-134744039			TRUE	13_ReprPC	16_ReprPC	NA	NA	NA	NA	-0.0005	0.0004	0.301	NA	NA	NA	NA	NA	NA	NA	NA	NA	NA	NA	NA	NA	NA	NA
cg20699586	0.0044	0.0013	0.001037	0.0235173	no	++++-++	7.8	6.51	6	0.3685	chr1	227748719	-				chr1:227748423-227748860	Island			NA	1:225814324-225816222	1:227748157-227749276	Unclassified_Cell_type_specific	NA	14_ReprPCWk	17_ReprPCWk	NA	NA	NA	NA	0.0056	0.0031	0.07135	rs708122	1	21	Warrington 2019	BW (+GA)	WNT3A	F	Unclassified	-468278	NA	NA	NA	NA	NA	NA
cg01603981	-0.0106	0.0032	0.001038	0.0235285	no	--+---+	0	5.451	6	0.4874	chr5	80043300	-	MSH3	NM_002439	Body		OpenSea			TRUE				NA	5_TxWk	6_TxWk	NA	NA	NA	NA	0.0005	0.0006	0.4374	NA	NA	NA	NA	NA	NA	NA	NA	NA	NA	NA	NA	NA	NA	NA
cg01939562	-0.0022	0.0007	0.001038	0.0235285	no	-?-----	39.2	8.222	5	0.1444	chr5	3105012	+					OpenSea			NA	5:3157813-3158028	5:3104982-3105119	Unclassified_Cell_type_specific	NA	15_Quies	13_Het	NA	NA	NA	chr5;2920006;3241098	-0.0002	0.0004	0.6662	NA	NA	NA	NA	NA	NA	NA	NA	NA	NA	NA	NA	NA	NA	NA
cg09785958	-0.0141	0.0043	0.001038	0.0235285	no	--+----	0	2.09	6	0.9113	chr13	113274490	+					OpenSea			NA	13:112322463-112322546			NA	13_ReprPC	16_ReprPC	NA	NA	NA	NA	0.0032	0.003	0.2826	NA	NA	NA	NA	NA	NA	NA	NA	NA	NA	NA	NA	NA	NA	NA
cg11744116	-0.0157	0.0048	0.001038	0.0235285	no	+------	13.5	6.937	6	0.3267	chr7	141673582	-	TAS2R38	NM_176817	TSS200		OpenSea			NA				NA	15_Quies	18_Quies	NA	NA	NA	chr7;141235858;141727252	0.0011	0.0008	0.1874	NA	NA	NA	NA	NA	NA	NA	NA	NA	NA	NA	NA	NA	NA	NA
cg19748436	-0.0132	0.004	0.001038	0.0235285	no	-------	0	3.329	6	0.7666	chr1	77096137	+	ST6GALNAC3	NM_152996	3'UTR		OpenSea			NA				NA	15_Quies	18_Quies	NA	NA	NA	chr1;76313242;77105698	-0.0001	0.0006	0.8826	NA	NA	NA	NA	NA	NA	NA	NA	NA	NA	NA	NA	NA	NA	NA
cg25784308	-0.0055	0.0017	0.001038	0.0235285	no	-----+-	14	6.974	6	0.3233	chr2	131513216	+	FAM123C;FAM123C;FAM123C;FAM123C;FAM123C	NM_001105194;NM_152698;NM_152698;NM_001105193;NM_001105195	TSS1500;5'UTR;1stExon;TSS200;TSS1500	chr2:131513363-131514183	N_Shore		DMR	NA				TRUE	12_EnhBiv	15_EnhBiv	NA	NA	NA	NA	0.0001	0.0005	0.7889	NA	NA	NA	NA	NA	NA	NA	NA	NA	NA	NA	NA	NA	NA	NA
cg25988118	-0.0123	0.0037	0.001038	0.0235285	no	+-+----	20.1	7.509	6	0.2763	chr6	34101785	-	GRM4	NM_000841	TSS1500		OpenSea			NA				NA	13_ReprPC	16_ReprPC	NA	NA	NA	NA	-0.0006	0.0008	0.4929	rs1547669;rs75104038;rs75034466	6;6;6	84;85;85	Warrington 2019;Warrington 2019;Warrington 2019	BW;BW;BW	MLN;HMGA1;HMGA1	F;F;M	Fetal Only;Fetal and Maternal - Same Direction;Fetal and Maternal - Same Direction	326144;-88319;-98030	rs41267669	0.053065	NA	NA	NA	NA
cg26412688	-0.0008	0.0002	0.001038	0.0235285	no	--+--++	0	4.739	6	0.5777	chr1	149981687	-	OTUD7B	NM_020205	5'UTR	chr1:149982153-149982860	N_Shore			NA	1:148248257-148248402	1:149981603-149983505	Promoter_Associated	NA	1_TssA	1_TssA	NA	NA	NA	NA	-0.0006	0.0004	0.1117	NA	NA	NA	NA	NA	NA	NA	NA	NA	NA	NA	NA	NA	NA	NA
cg27196467	-0.0057	0.0017	0.001038	0.0235285	no	------+	0	3.043	6	0.8034	chr4	21305490	-	KCNIP4;KCNIP4;KCNIP4;KCNIP4	NM_001035003;NM_147183;NM_001035004;NM_147182	Body;1stExon;5'UTR;5'UTR		OpenSea			TRUE				NA	15_Quies	13_Het	NA	NA	NA	chr4;20426079;21559182	-0.0011	0.0017	0.5056	NA	NA	NA	NA	NA	NA	NA	NA	NA	NA	NA	NA	NA	NA	NA
cg01506130	-0.0006	0.0002	0.001039	0.0235397	no	-----+-	33.1	8.967	6	0.1754	chr19	409357	-	C2CD4C	NM_001136263	TSS200	chr19:407011-409511	Island			NA	19:357167-360611			NA	12_EnhBiv	15_EnhBiv	NA	NA	NA	NA	-0.0003	0.0001	0.04374	NA	NA	NA	NA	NA	NA	NA	NA	NA	NA	NA	NA	NA	NA	NA
cg04131063	0.0056	0.0017	0.001039	0.0235397	no	-+-++-+	72.6	21.903	6	0.001261	chr1	44230412	-	ST3GAL3;ST3GAL3;ST3GAL3;ST3GAL3;ST3GAL3;ST3GAL3;ST3GAL3;ST3GAL3;ST3GAL3;ST3GAL3	NM_174968;NM_006279;NM_174971;NM_174963;NM_174967;NM_174969;NM_174970;NM_174964;NM_174965;NM_174966	Body;Body;Body;Body;Body;Body;Body;Body;Body;Body		OpenSea			TRUE				NA	15_Quies	18_Quies	NA	NA	NA	NA	0.0035	0.001	0.0004599	NA	NA	NA	NA	NA	NA	NA	NA	NA	NA	NA	NA	NA	NA	NA
cg05416434	-0.0024	0.0007	0.001039	0.0235397	no	-----+-	0	3.282	6	0.7727	chr5	6714845	-	POLS	NM_006999	5'UTR	chr5:6712315-6714900	Island			NA	5:6765816-6767900			NA	1_TssA	2_TssFlnk	NA	NA	NA	NA	-0.0015	0.0007	0.04961	NA	NA	NA	NA	NA	NA	NA	NA	NA	NA	NA	NA	NA	NA	NA
cg06497934	-0.012	0.0037	0.001039	0.0235397	no	------+	32.5	8.883	6	0.1803	chr11	63899087	+	MACROD1	NM_014067	Body		OpenSea			TRUE				NA	14_ReprPCWk	17_ReprPCWk	NA	NA	NA	NA	-0.0004	0.0009	0.7031	rs3765041	11	167	Warrington 2019	BW	RPS6KA4	M	Maternal Only	-228143	NA	NA	NA	NA	NA	NA
cg14068057	0.0047	0.0014	0.001039	0.0235397	no	++++++-	0	5.251	6	0.5121	chr2	66562437	-					OpenSea			TRUE				NA	15_Quies	18_Quies	NA	NA	NA	NA	0.0001	0.0009	0.925	NA	NA	NA	NA	NA	NA	NA	NA	NA	NA	NA	NA	NA	NA	NA
cg16055869	-0.0079	0.0024	0.001039	0.0235397	no	+------	18.6	7.368	6	0.2881	chr4	74864612	-	CXCL5	NM_002994	TSS200	chr4:74864113-74864329	S_Shore			TRUE				NA	13_ReprPC	16_ReprPC	NA	NA	NA	NA	0	0.0008	0.9636	NA	NA	NA	NA	NA	NA	NA	NA	NA	NA	NA	NA	NA	NA	NA
cg17465227	0.0037	0.0011	0.001039	0.0235397	no	-+++++-	56.2	13.714	6	0.033	chr4	47427752	+	GABRB1	NM_000812	Body	chr4:47427692-47427905	Island			NA	4:47122450-47122662			NA	15_Quies	18_Quies	NA	NA	NA	chr4;47403470;47533360	0.0002	0.0003	0.4181	NA	NA	NA	NA	NA	NA	NA	NA	NA	NA	NA	NA	NA	NA	NA
cg17518931	-0.0032	0.001	0.001039	0.0235397	no	--++---	0	4.975	6	0.547	chr11	30608198	+	MPPED2	NM_001145399	TSS1500	chr11:30606004-30608128	S_Shore		DMR	NA	11:30563332-30564782			TRUE	11_BivFlnk	14_TssBiv	NA	NA	NA	chr11;30564705;31347662	0.0003	0.0003	0.3126	NA	NA	NA	NA	NA	NA	NA	NA	NA	NA	NA	NA	NA	NA	NA
cg26015356	0.0079	0.0024	0.001039	0.0235397	no	+?+-+++	53.2	10.674	5	0.05825	chr17	34090484	+	C17orf50	NM_145272	Body	chr17:34091136-34091919	N_Shore			NA				NA	14_ReprPCWk	17_ReprPCWk	NA	NA	NA	NA	-0.0007	0.001	0.5034	NA	NA	NA	NA	NA	NA	NA	NA	NA	rs76518921	0.046007	NA	NA	NA	NA
cg02120621	0.014	0.0043	0.00104	0.0235534	no	+++-+++	37.1	9.535	6	0.1457	chr6	53617701	+					OpenSea			TRUE				NA	7_Enh	10_EnhA2	NA	NA	NA	NA	0.0002	0.0005	0.7531	rs7744700	6	88	Warrington 2019	BW	GCLC	F	Unclassified	268300	rs12213392	0.263322	NA	NA	NA	NA
cg04951371	0.0071	0.0022	0.00104	0.0235534	no	-++++++	0	3.915	6	0.6882	chr2	3317860	+	TSSC1	NM_003310	Body	chr2:3317676-3317935	Island			TRUE	2:3296809-3296942			NA	15_Quies	18_Quies	NA	NA	NA	NA	0.0009	0.0005	0.0548	NA	NA	NA	NA	NA	NA	NA	NA	NA	NA	NA	NA	NA	NA	NA
cg05289897	0.0134	0.0041	0.00104	0.0235534	no	-++++-+	0.8	6.05	6	0.4176	chr10	3904141	-					OpenSea			TRUE				NA	15_Quies	18_Quies	NA	NA	NA	NA	0	0.0002	0.8538	NA	NA	NA	NA	NA	NA	NA	NA	NA	NA	NA	NA	NA	NA	NA
cg06555404	0.002	0.0006	0.00104	0.0235534	no	+++++++	0	3.689	6	0.7186	chr17	79686849	-	SLC25A10	NM_012140	Body		OpenSea			NA	17:77297254-77297450			NA	5_TxWk	6_TxWk	NA	NA	NA	NA	-0.0003	0.0004	0.4966	rs73354194;rs9912553	17;17	235;236	Warrington 2019;Warrington 2019	BW;BW	MYADML2;ASPSCR1	F;M	Fetal Only;Unclassified	-219098;-272854	NA	NA	NA	NA	NA	NA
cg07301061	0.0117	0.0036	0.00104	0.0235534	no	+++?--+	16.4	5.981	5	0.3081	chr12	80663711	+					OpenSea			TRUE		12:80663705-80665000	Unclassified	NA	15_Quies	18_Quies	NA	NA	NA	chr12;79996251;80676450	-0.0002	0.0007	0.8194	NA	NA	NA	NA	NA	NA	NA	NA	NA	NA	NA	NA	NA	NA	NA
cg11582018	0.01	0.003	0.00104	0.0235534	no	+++++++	25.4	8.045	6	0.2348	chr1	87598069	-	LOC339524;LOC339524;LOC339524;LOC339524;LOC339524	NR_026986;NR_026989;NR_026987;NR_026988;NR_026985	Body;Body;Body;Body;Body	chr1:87597543-87598515	Island			NA	1:87370562-87371070	1:87597356-87598493	Promoter_Associated	NA	1_TssA	2_TssFlnk	NA	NA	NA	NA	-0.001	0.0005	0.03683	NA	NA	NA	NA	NA	NA	NA	NA	NA	NA	NA	NA	NA	NA	NA
cg26518580	0.0052	0.0016	0.00104	0.0235534	no	+++-+++	0	5.485	6	0.4833	chr1	111742515	-	DENND2D	NM_024901	Body	chr1:111746337-111747303	N_Shelf			NA				NA	2_TssAFlnk	3_TssFlnkU	NA	NA	NA	NA	-0.005	0.0022	0.02241	NA	NA	NA	NA	NA	NA	NA	NA	NA	NA	NA	NA	NA	NA	NA
cg00733567	-0.01	0.003	0.001041	0.0235608	no	---+---	0	3.465	6	0.7486	chr10	133663272	+					OpenSea			NA				NA	14_ReprPCWk	17_ReprPCWk	NA	NA	NA	NA	-0.0012	0.001	0.2572	NA	NA	NA	NA	NA	NA	NA	NA	NA	NA	NA	NA	NA	NA	NA
cg06359931	-0.0086	0.0026	0.001041	0.0235608	no	--+---+	24.5	7.948	6	0.2419	chr1	25893405	-	LDLRAP1	NM_015627	Body		OpenSea			TRUE		1:25893103-25893880	Unclassified	TRUE	6_EnhG	9_EnhA1	NA	NA	NA	NA	-0.0001	0.0009	0.879	NA	NA	NA	NA	NA	NA	NA	NA	NA	NA	NA	NA	NA	NA	NA
cg08086731	0.0013	0.0004	0.001041	0.0235608	no	+++++++	0	3.227	6	0.7798	chr2	62429249	-	B3GNT2	NM_006577	5'UTR		OpenSea			TRUE				NA	7_Enh	11_EnhWk	NA	NA	NA	NA	-0.0004	0.0003	0.2749	NA	NA	NA	NA	NA	NA	NA	NA	NA	NA	NA	NA	NA	NA	NA
cg09550768	0.0017	0.0005	0.001041	0.0235608	no	+++-+-+	0	5.087	6	0.5327	chr4	169482515	-	PALLD;PALLD	NM_016081;NM_001166108	Body;Body		OpenSea			TRUE				NA	5_TxWk	10_EnhA2	NA	NA	NA	NA	-0.0008	0.0005	0.1406	NA	NA	NA	NA	NA	NA	NA	NA	NA	NA	NA	NA	NA	NA	NA
cg09968702	-0.0082	0.0025	0.001041	0.0235608	no	--+----	0	3.182	6	0.7856	chr19	36160759	+	UPK1A	NM_007000	Body	chr19:36164077-36164286	N_Shelf			NA				NA	14_ReprPCWk	17_ReprPCWk	NA	NA	NA	chr19;35902725;36424363	-0.0004	0.0015	0.786	NA	NA	NA	NA	NA	NA	NA	NA	NA	NA	NA	NA	NA	NA	NA
cg12219390	-0.0094	0.0029	0.001041	0.0235608	no	--+---+	0	3.806	6	0.7029	chr11	2177018	+	INS-IGF2;INS-IGF2	NR_003512;NM_001042376	Body;Body	chr11:2176839-2177043	Island			NA	11:2133426-2133619			NA	13_ReprPC	16_ReprPC	NA	NA	NA	NA	-0.0008	0.0007	0.2873	rs11042596	11	157	Warrington 2019	BW	INS-IGF2	F	Fetal Only	58158	NA	NA	NA	NA	NA	NA
cg12620942	-0.0007	0.0002	0.001041	0.0235608	no	-------	0	5.901	6	0.4344	chr2	121494043	-				chr2:121492857-121495234	Island		DMR	NA	2:121209328-121211084			NA	11_BivFlnk	14_TssBiv	NA	NA	NA	chr2;121463322;121551503	-0.0004	0.0003	0.1339	rs12623454	2	33	Warrington 2019	BW	LOC84931	F	Fetal Only	167746	NA	NA	NA	NA	NA	NA
cg16105996	0.0008	0.0003	0.001041	0.0235608	no	++-++++	36.4	9.441	6	0.1503	chr6	31616694	+	BAT3;BAT3;BAT3;BAT3	NM_004639;NM_080702;NM_080703;NM_001098534	Body;Body;Body;Body	chr6:31619856-31620525	N_Shelf			NA				NA	4_Tx	5_Tx	NA	NA	NA	NA	0.0002	0.0003	0.4685	rs9366778;rs6911024	6;6	81;82	Warrington 2019;Warrington 2019	BW;BW	HLA-C;MICA/HLA-C	F;M	Unclassified;Maternal Only	347521;248243	NA	NA	NA	NA	NA	NA
cg16332700	-0.0159	0.0048	0.001041	0.0235608	no	-------	0	1.104	6	0.9813	chr10	134928095	+	GPR123	NM_001083909	Body	chr10:134925815-134926878	S_Shore			NA	10:134778017-134778129			NA	14_ReprPCWk	17_ReprPCWk	NA	NA	NA	NA	-0.0011	0.0005	0.01851	NA	NA	NA	NA	NA	NA	NA	NA	NA	rs761774	0.322298	NA	NA	NA	NA
cg17878320	0.0118	0.0036	0.001041	0.0235608	no	-++++-+	13.6	6.943	6	0.3261	chr5	142922506	+					OpenSea			TRUE				NA	15_Quies	18_Quies	NA	NA	NA	NA	-0.0006	0.0007	0.3714	NA	NA	NA	NA	NA	NA	NA	NA	NA	NA	NA	NA	NA	NA	NA
cg24341452	-0.037	0.0113	0.001041	0.0235608	no	??----?	0	1.084	3	0.781	chr1	182911633	+	C1orf14	NM_030933	Body		OpenSea			NA	1:181178093-181178257			NA	15_Quies	18_Quies	NA	NA	NA	NA	0.0002	0.0019	0.9183	NA	NA	NA	NA	NA	NA	NA	NA	NA	NA	NA	NA	NA	NA	NA
cg26798039	-0.0091	0.0028	0.001041	0.0235608	no	-------	0	3.349	6	0.764	chr6	47120567	+					OpenSea			TRUE		6:47120528-47120684	Unclassified_Cell_type_specific	NA	7_Enh	10_EnhA2	NA	NA	NA	NA	-0.0013	0.001	0.173	NA	NA	NA	NA	NA	NA	NA	NA	NA	NA	NA	NA	NA	NA	NA
cg05971010	-0.0074	0.0023	0.001042	0.0235719	no	+-++--+	32	8.824	6	0.1837	chr16	816650	-	MSLN;MSLN	NM_005823;NM_013404	Body;Body		OpenSea			NA	16:756651-757199			NA	13_ReprPC	16_ReprPC	NA	NA	NA	chr16;815591;833701	-0.0022	0.001	0.02189	NA	NA	NA	NA	NA	NA	NA	NA	NA	NA	NA	NA	NA	NA	NA
cg07552182	-0.0176	0.0054	0.001042	0.0235719	no	--+----	0	3.412	6	0.7557	chr5	89458394	-					OpenSea			TRUE				NA	15_Quies	18_Quies	NA	NA	NA	chr5;88221346;89708798	-0.0009	0.0007	0.2428	NA	NA	NA	NA	NA	NA	NA	NA	NA	NA	NA	NA	NA	NA	NA
cg10884544	-0.0042	0.0013	0.001042	0.0235719	no	--+----	0	4.678	6	0.5857	chr12	104302786	-	LOC253724	NR_027249	Body		OpenSea			TRUE				NA	7_Enh	11_EnhWk	NA	NA	NA	NA	0.0004	0.0014	0.7914	NA	NA	NA	NA	NA	NA	NA	NA	NA	rs58943141	0.101888	NA	NA	NA	NA
cg11123744	-0.0152	0.0046	0.001042	0.0235719	no	--+-+--	0	5.265	6	0.5103	chr5	1201479	-	SLC6A19	NM_001003841	TSS1500	chr5:1201443-1202138	Island			NA	5:1254356-1255138	5:1201323-1201870	Unclassified_Cell_type_specific	NA	13_ReprPC	16_ReprPC	NA	NA	NA	chr5;1165389;1208222	-0.0002	0.0026	0.9373	NA	NA	NA	NA	NA	NA	NA	NA	NA	rs7379677	0.212466	NA	NA	NA	NA
cg17167253	0.0198	0.006	0.001042	0.0235719	no	+++++++	0	3.739	6	0.7119	chr2	119603383	+	EN1	NM_001426	Body	chr2:119602616-119604486	Island		CDMR	NA				NA	13_ReprPC	16_ReprPC	NA	NA	NA	chr2;119485867;119630595	-0.0001	0.0005	0.787	NA	NA	NA	NA	NA	NA	NA	NA	NA	NA	NA	NA	NA	NA	NA
cg17496336	-0.0006	0.0002	0.001042	0.0235719	no	-----+-	20.2	7.522	6	0.2753	chr2	232651430	+	COPS7B	NM_022730	5'UTR	chr2:232650898-232651431	Island			NA	2:232359143-232360145	2:232650749-232651692	Promoter_Associated	NA	2_TssAFlnk	4_TssFlnkD	NA	NA	NA	NA	-0.0003	0.0002	0.06957	NA	NA	NA	NA	NA	NA	NA	NA	NA	NA	NA	NA	NA	NA	NA
cg21818274	-0.0086	0.0026	0.001042	0.0235719	no	-------	16.3	7.17	6	0.3054	chr3	180401377	-				chr3:180397104-180397877	S_Shelf			NA				NA	15_Quies	18_Quies	NA	NA	NA	NA	0.0005	0.0011	0.661	NA	NA	NA	NA	NA	NA	NA	NA	NA	NA	NA	NA	NA	NA	NA
cg26870771	-0.0139	0.0042	0.001042	0.0235719	no	+-+----	20.4	7.539	6	0.2739	chr16	67197640	-	HSF4;HSF4;HSF4;HSF4;FBXL8	NM_001040667;NM_001040667;NM_001538;NM_001538;NM_018378	5'UTR;1stExon;1stExon;5'UTR;Body	chr16:67196792-67199988	Island			TRUE	16:65754255-65755933			TRUE	2_TssAFlnk	4_TssFlnkD	NA	NA	NA	NA	-0.0005	0.0006	0.3932	NA	NA	NA	NA	NA	NA	NA	NA	NA	NA	NA	NA	NA	NA	NA
cg26915336	-0.0112	0.0034	0.001042	0.0235719	no	-------	0	1.925	6	0.9264	chr7	35407225	-					OpenSea			TRUE				NA	15_Quies	18_Quies	NA	NA	NA	NA	-0.0003	0.0009	0.7895	rs77553582	7	104	Warrington 2019	BW	TBX20	F	Unclassified	107568	NA	NA	NA	NA	NA	NA
cg20664247	-0.0072	0.0022	0.001043	0.0235907	no	--+---+	24.7	7.966	6	0.2406	chr1	2345475	-	PEX10;PEX10	NM_002617;NM_153818	TSS1500;TSS1500	chr1:2345891-2346156	N_Shore			NA		1:2344997-2348677	Promoter_Associated	NA	7_Enh	9_EnhA1	NA	NA	NA	chr1;2336017;2349785	0.0011	0.0015	0.461	NA	NA	NA	NA	NA	NA	NA	NA	NA	NA	NA	NA	NA	NA	NA
cg23952578	0.0029	0.0009	0.001043	0.0235907	no	+++++++	0	4.171	6	0.6535	chr1	116371871	-				chr1:116370810-116371303	S_Shore			TRUE	1:116173306-116173419			TRUE	7_Enh	11_EnhWk	NA	NA	NA	NA	0.0019	0.0008	0.01414	NA	NA	NA	NA	NA	NA	NA	NA	NA	rs10399824	0.078094	NA	NA	NA	NA
cg24994360	-0.0077	0.0023	0.001043	0.0235907	no	+-+---+	20.6	7.553	6	0.2727	chr2	242491944	-					OpenSea			NA	2:242140379-242141034	2:242491853-242492059	Unclassified_Cell_type_specific	NA	2_TssAFlnk	3_TssFlnkU	NA	NA	NA	NA	-0.0009	0.001	0.3486	NA	NA	NA	NA	NA	NA	NA	NA	NA	NA	NA	NA	NA	NA	NA
cg00974598	0.0079	0.0024	0.001044	0.0236057	no	-+++++-	0	5.87	6	0.4379	chr19	44223902	-	IRGC	NM_019612	Body	chr19:44222858-44223943	Island			NA	19:48914724-48915749			NA	14_ReprPCWk	17_ReprPCWk	NA	NA	NA	NA	-0.001	0.0006	0.1037	NA	NA	NA	NA	NA	NA	NA	NA	NA	NA	NA	NA	NA	NA	NA
cg11549094	0.014	0.0043	0.001044	0.0236057	no	+++-+++	39.8	9.961	6	0.1263	chr8	70404850	+	SULF1;SULF1;SULF1;SULF1	NM_015170;NM_001128206;NM_001128205;NM_001128204	5'UTR;TSS200;TSS200;5'UTR		OpenSea			TRUE	8:70567385-70567776			NA	12_EnhBiv	15_EnhBiv	NA	NA	NA	NA	-0.0013	0.0006	0.01803	NA	NA	NA	NA	NA	NA	NA	NA	NA	NA	NA	NA	NA	NA	NA
cg12754854	0.0041	0.0012	0.001044	0.0236057	no	++-++++	73.8	22.928	6	0.0008209	chr9	131682859	+	PHYHD1;PHYHD1	NM_001100876;NM_174933	TSS1500;TSS1500		OpenSea			NA				NA	7_Enh	9_EnhA1	NA	NA	NA	NA	-0.0004	0.0006	0.4459	NA	NA	NA	NA	NA	NA	NA	NA	NA	NA	NA	NA	NA	NA	NA
cg13628901	-0.008	0.0025	0.001044	0.0236057	no	---+--+	6.7	6.429	6	0.3769	chr19	16939845	-	SIN3B	NM_015260	TSS1500		OpenSea			NA		19:16939549-16940939	Promoter_Associated	NA	2_TssAFlnk	4_TssFlnkD	NA	NA	NA	NA	-0.0001	0.0022	0.9462	NA	NA	NA	NA	NA	NA	NA	NA	NA	NA	NA	NA	NA	NA	NA
cg23577562	0.0017	0.0005	0.001044	0.0236057	no	-++-+++	12.2	6.837	6	0.3362	chr4	3324940	-	RGS12;RGS12	NM_198229;NM_002926	Body;Body		OpenSea			NA	4:3294615-3294828			NA	15_Quies	6_TxWk	NA	NA	NA	NA	-0.0008	0.0003	0.01681	NA	NA	NA	NA	NA	NA	NA	NA	NA	NA	NA	NA	NA	NA	NA
cg23752651	0.0027	0.0008	0.001044	0.0236057	no	+++++++	22.9	7.778	6	0.2548	chr12	6442966	+	TNFRSF1A	NM_001065	Body		OpenSea	low-CpG:6312749-6313660		NA				TRUE	6_EnhG	7_EnhG1	NA	NA	NA	NA	-0.008	0.0021	0.0001687	NA	NA	NA	NA	NA	NA	NA	NA	NA	rs4149637	0.034125	NA	NA	NA	NA
cg01342115	-0.0134	0.0041	0.001045	0.0236143	no	--+----	0	2.36	6	0.8838	chr3	134031663	-				chr3:134031662-134032591	Island			NA	3:135514143-135514720			NA	2_TssAFlnk	3_TssFlnkU	NA	NA	NA	NA	-0.0009	0.0022	0.6878	NA	NA	NA	NA	NA	NA	NA	NA	NA	NA	NA	NA	NA	NA	NA
cg02334081	0.0088	0.0027	0.001045	0.0236143	no	+++-+++	0	3.63	6	0.7266	chr10	45475126	-	C10orf10;RASSF4	NM_007021;NM_032023	TSS1500;Body		OpenSea			TRUE				NA	7_Enh	9_EnhA1	NA	NA	NA	NA	-0.0008	0.0007	0.2502	NA	NA	NA	NA	NA	NA	NA	NA	NA	NA	NA	NA	NA	NA	NA
cg05136737	-0.0093	0.0028	0.001045	0.0236143	no	---+---	20.2	7.52	6	0.2754	chr1	244924918	-					OpenSea			NA	1:242991487-242991552			NA	14_ReprPCWk	17_ReprPCWk	NA	NA	NA	NA	0.0011	0.0007	0.1358	NA	NA	NA	NA	NA	NA	NA	NA	NA	NA	NA	NA	NA	NA	NA
cg06460983	0.0087	0.0026	0.001045	0.0236143	no	+++++++	0	1.532	6	0.9573	chr10	91092340	-	IFIT3;IFIT3;IFIT3	NM_001549;NM_001031683;NM_001031683	Body;1stExon;5'UTR		OpenSea			NA		10:91092079-91092391	Unclassified	NA	1_TssA	1_TssA	NA	NA	NA	NA	-0.0013	0.0007	0.07337	NA	NA	NA	NA	NA	NA	NA	NA	NA	NA	NA	NA	NA	NA	NA
cg08234653	-0.0053	0.0016	0.001045	0.0236143	no	---+---	0	4.313	6	0.6345	chr10	44223817	-				chr10:44223816-44224026	Island			NA	10:43543525-43544519			NA	12_EnhBiv	15_EnhBiv	NA	NA	NA	NA	0.0043	0.0024	0.07353	NA	NA	NA	NA	NA	NA	NA	NA	NA	rs2505649	0.310552	NA	NA	NA	NA
cg10234506	-0.0029	0.0009	0.001045	0.0236143	no	-------	62.3	15.906	6	0.01427	chr1	235291124	-	SNORA14B;TOMM20	NR_002956;NM_014765	Body;Body	chr1:235291740-235292387	N_Shore			NA		1:235290969-235291316	Promoter_Associated_Cell_type_specific	NA	1_TssA	2_TssFlnk	NA	NA	NA	NA	-0.0042	0.001	4.999e-05	NA	NA	NA	NA	NA	NA	NA	NA	NA	NA	NA	NA	NA	NA	NA
cg11979420	-0.0081	0.0025	0.001045	0.0236143	no	--++---	26.4	8.151	6	0.2272	chr1	166139996	-				chr1:166134258-166136448	S_Shelf			NA		1:166139970-166140153	Unclassified_Cell_type_specific	NA	15_Quies	18_Quies	NA	NA	NA	NA	-0.0015	0.0012	0.2044	NA	NA	NA	NA	NA	NA	NA	NA	NA	rs12117883	0.040623	NA	NA	NA	NA
cg16973715	0.0071	0.0022	0.001045	0.0236143	no	-+--+++	42.4	10.42	6	0.108	chr3	64254112	+				chr3:64253533-64253819	S_Shore			NA				TRUE	7_Enh	11_EnhWk	NA	NA	NA	NA	-0.0009	0.0011	0.398	NA	NA	NA	NA	NA	NA	NA	NA	NA	rs114995241	0.017811	NA	NA	NA	NA
cg18002126	0.01	0.0031	0.001045	0.0236143	no	+++++-+	35.6	9.323	6	0.1562	chr7	3221373	-					OpenSea			TRUE	7:3187593-3188038			NA	13_ReprPC	16_ReprPC	NA	NA	NA	NA	-0.0003	0.0002	0.2013	rs1724889;rs4719648	7;7	100;100	Warrington 2019;Warrington 2019	BW;BW	AMZ1/GNA12;AMZ1/GNA12	M;F	Unclassified;Unclassified	480352;464541	rs113239187	0.011894	NA	NA	NA	NA
cg21171320	-0.0122	0.0037	0.001045	0.0236143	no	--+-+--	9.5	6.633	6	0.3561	chr9	73178360	-	TRPM3;TRPM3;TRPM3;TRPM3;TRPM3;TRPM3;TRPM3	NM_020952;NM_001007471;NM_206946;NM_024971;NM_206947;NM_206945;NM_206944	Body;Body;Body;Body;Body;Body;Body		OpenSea			TRUE		9:73178279-73178476	Unclassified_Cell_type_specific	NA	7_Enh	9_EnhA1	NA	NA	NA	chr9;72225269;73251332	0.0039	0.0025	0.1233	NA	NA	NA	NA	NA	NA	NA	NA	NA	NA	NA	NA	NA	NA	NA
cg24079790	0.003	0.0009	0.001045	0.0236143	no	-++++++	2.9	6.179	6	0.4035	chr11	107993467	+	ACAT1	NM_000019	Body	chr11:107992004-107992731	S_Shore		CDMR	NA				NA	5_TxWk	6_TxWk	NA	NA	NA	NA	-0.0006	0.0006	0.2871	NA	NA	NA	NA	NA	NA	NA	NA	NA	rs7114794	0.272334	NA	NA	NA	NA
cg03650608	-0.014	0.0043	0.001046	0.0236267	no	+-----+	26.9	8.209	6	0.2232	chr19	8647531	-	ADAMTS10	NM_030957	Body	chr19:8649787-8650524	N_Shelf			NA				TRUE	7_Enh	9_EnhA1	NA	NA	NA	chr19;8598199;8668812	-0.0004	0.0004	0.3544	rs2918299;rs2967676;rs2967677	19;19;19	241;241;241	Beaumont 2018;Warrington 2019;Warrington 2019	BW;BW;BW	ACTL9;ACTL9;ACTL9	M;M;F	;Maternal Only;Maternal Only	-139742;-142135;-142190	NA	NA	NA	NA	NA	NA
cg05287409	-0.0083	0.0025	0.001046	0.0236267	no	---+---	35.1	9.243	6	0.1604	chr7	99690806	+	MCM7;MCM7	NM_005916;NM_182776	Body;Body	chr7:99686452-99686839	S_Shelf			NA				NA	6_EnhG	7_EnhG1	NA	NA	NA	NA	0.001	0.0008	0.2121	rs45446698;rs45446698	7;7	114;114	Warrington 2019;Beaumont 2018	BW;BW	CYP3A7-CYP3AP1;CYP3A7	M;M	Maternal Only;	357858;357858	rs115964837	0.050354	NA	NA	NA	NA
cg05630208	0.0055	0.0017	0.001046	0.0236267	no	+++-+-+	0	5.943	6	0.4296	chr11	126032897	-					OpenSea			TRUE		11:126032459-126033173	Unclassified_Cell_type_specific	TRUE	7_Enh	11_EnhWk	NA	NA	NA	chr11;125914276;126375435	-0.0016	0.0008	0.05431	NA	NA	NA	NA	NA	NA	NA	NA	NA	NA	NA	NA	NA	NA	NA
cg11094248	0.006	0.0018	0.001046	0.0236267	no	+++-+-+	2.7	6.167	6	0.4047	chr17	38494580	+	RARA;RARA;RARA	NM_001145301;NM_000964;NM_001145302	Body;Body;Body	chr17:38497527-38498963	N_Shelf			NA		17:38494393-38494584	Unclassified_Cell_type_specific	NA	7_Enh	11_EnhWk	NA	NA	NA	NA	-0.0003	0.0008	0.6699	NA	NA	NA	NA	NA	NA	NA	NA	NA	NA	NA	NA	NA	NA	NA
cg12087108	-0.0008	0.0002	0.001046	0.0236267	no	-------	0	1.861	6	0.9321	chr2	45838413	+	SRBD1;SRBD1	NM_018079;NM_018079	1stExon;5'UTR	chr2:45838292-45838582	Island	high-CpG:45691887-45691928		NA	2:45691797-45692070	2:45837551-45838708	Promoter_Associated	TRUE	1_TssA	1_TssA	NA	NA	NA	NA	-0.0001	0.0003	0.7021	NA	NA	NA	NA	NA	NA	NA	NA	NA	NA	NA	NA	NA	NA	NA
cg17595945	-0.0087	0.0027	0.001046	0.0236267	no	-----?-	0	1.304	5	0.9345	chr21	36097651	+	NCRNA00160	NR_024351	Body		OpenSea			TRUE				NA	14_ReprPCWk	17_ReprPCWk	NA	NA	NA	chr21;35321130;36181060	-0.0001	0.0009	0.865	NA	NA	NA	NA	NA	NA	NA	NA	NA	NA	NA	NA	NA	NA	NA
cg19824379	0.0054	0.0016	0.001046	0.0236267	no	++-++++	48.6	11.672	6	0.06969	chr19	1419752	-	DAZAP1;DAZAP1	NM_018959;NM_170711	Body;Body	chr19:1419751-1420405	Island			NA	19:1370752-1371405			NA	4_Tx	5_Tx	NA	NA	NA	NA	0.0008	0.0007	0.2383	NA	NA	NA	NA	NA	NA	NA	NA	NA	NA	NA	NA	NA	NA	NA
cg21430685	0.0085	0.0026	0.001046	0.0236267	no	+++++-+	0	4.555	6	0.6021	chr8	29387008	-					OpenSea			TRUE	8:29442867-29443305	8:29386861-29387757	Unclassified	TRUE	7_Enh	9_EnhA1	NA	NA	NA	NA	-0.0001	0.0003	0.8301	NA	NA	NA	NA	NA	NA	NA	NA	NA	NA	NA	NA	NA	NA	NA
cg08125125	0.0093	0.0028	0.001047	0.0236416	no	-++++?+	52.3	10.471	5	0.06293	chr5	149980486	-	SYNPO	NM_001166208	TSS200		OpenSea			TRUE				NA	7_Enh	11_EnhWk	NA	NA	NA	NA	-0.0002	0.0006	0.7547	NA	NA	NA	NA	NA	NA	NA	NA	NA	NA	NA	NA	NA	NA	NA
cg10132767	-0.0073	0.0022	0.001047	0.0236416	no	--+---+	0	3.353	6	0.7634	chr6	168216661	-					OpenSea			NA	6:167959185-167959569			NA	2_TssAFlnk	3_TssFlnkU	NA	NA	NA	NA	0.0027	0.002	0.1654	NA	NA	NA	NA	NA	NA	NA	NA	NA	rs485471	0.301826	NA	NA	NA	NA
cg15651727	-0.0111	0.0034	0.001047	0.0236416	no	-------	0	2.203	6	0.9002	chr1	18703121	-	IGSF21	NM_032880	Body	chr1:18703295-18703496	N_Shore		RDMR	NA				NA	13_ReprPC	16_ReprPC	NA	NA	NA	chr1;18682255;18829481	0.0007	0.0014	0.6279	NA	NA	NA	NA	NA	NA	NA	NA	NA	NA	NA	NA	NA	NA	NA
cg16601094	-0.0093	0.0028	0.001047	0.0236416	no	+-+---+	25.6	8.065	6	0.2334	chr17	80633692	-	RAB40B	NM_006822	Body		OpenSea			NA				NA	14_ReprPCWk	17_ReprPCWk	NA	NA	NA	NA	-0.0001	0.0008	0.8859	NA	NA	NA	NA	NA	NA	NA	NA	NA	NA	NA	NA	NA	NA	NA
cg25449970	0.0036	0.0011	0.001047	0.0236416	no	-++-+++	28.9	8.44	6	0.2076	chr10	5550506	+				chr10:5554342-5554607	N_Shelf			NA	10:5540450-5540555			NA	14_ReprPCWk	17_ReprPCWk	NA	NA	NA	NA	0.0002	0.0007	0.8249	NA	NA	NA	NA	NA	NA	NA	NA	NA	rs151222681	0.0165	NA	NA	NA	NA
cg26374101	-0.0031	0.0009	0.001047	0.0236416	no	-----+-	35	9.229	6	0.1611	chr9	140500813	-	ARRDC1	NM_152285	Body	chr9:140499458-140500891	Island			TRUE	9:139618761-139620703	9:140499209-140500999	Promoter_Associated	NA	2_TssAFlnk	3_TssFlnkU	NA	NA	NA	NA	-0.0002	0.0005	0.783	NA	NA	NA	NA	NA	NA	NA	NA	NA	rs115899886	0.037985	NA	NA	NA	NA
cg11414048	0.0008	0.0003	0.001048	0.0236552	no	+++++++	45.2	10.95	6	0.08993	chr6	4953844	-	CDYL;CDYL;CDYL;CDYL	NM_004824;NR_026590;NM_001143971;NM_001143970	Body;Body;Body;Body		OpenSea			NA	6:4898833-4898895			NA	4_Tx	5_Tx	NA	NA	NA	NA	0.0001	0.0003	0.7209	NA	NA	NA	NA	NA	NA	NA	NA	NA	NA	NA	NA	NA	NA	NA
cg12347346	-0.001	0.0003	0.001048	0.0236552	no	-----+-	21.9	7.68	6	0.2625	chr20	44803686	-	CDH22	NM_021248	Body	chr20:44803064-44803662	S_Shore		DMR	TRUE		20:44802871-44804197	Unclassified	TRUE	12_EnhBiv	15_EnhBiv	NA	NA	NA	NA	-0.0009	0.0011	0.4196	NA	NA	NA	NA	NA	NA	NA	NA	NA	NA	NA	NA	NA	NA	NA
cg12519135	0.0109	0.0033	0.001048	0.0236552	no	+++-+++	18	7.314	6	0.2927	chr22	50722871	+	PLXNB2	NM_012401	Body	chr22:50723670-50724235	N_Shore			NA				NA	6_EnhG	7_EnhG1	NA	NA	NA	NA	-0.0018	0.0014	0.1916	rs28681372	22	274	Warrington 2019	BW	PIM3	F	Fetal Only	370894	rs28504007	0.14351	NA	NA	NA	NA
cg13834670	-0.0068	0.0021	0.001048	0.0236552	no	-------	0	1.582	6	0.9538	chr9	129677390	-	RALGPS1	NM_014636	5'UTR	chr9:129676764-129677415	Island			NA	9:128716477-128717820	9:129676449-129678068	Unclassified	NA	7_Enh	2_TssFlnk	NA	NA	NA	NA	-0.0033	0.0011	0.00178	NA	NA	NA	NA	NA	NA	NA	NA	NA	NA	NA	NA	NA	NA	NA
cg14203201	0.009	0.0027	0.001048	0.0236552	no	++-++++	0	5.82	6	0.4437	chr6	27258726	+				chr6:27258958-27259163	N_Shore			NA	6:27366614-27366762			NA	13_ReprPC	16_ReprPC	NA	NA	NA	NA	-0.0003	0.0006	0.5911	NA	NA	NA	NA	NA	NA	NA	NA	NA	NA	NA	NA	NA	NA	NA
cg17342499	0.0021	0.0007	0.001048	0.0236552	no	+++--++	29	8.455	6	0.2066	chr14	74056265	+				chr14:74058400-74059116	N_Shelf			NA				NA	5_TxWk	6_TxWk	NA	NA	NA	NA	0.0002	0.0004	0.5204	rs12896104	14	200	Warrington 2019	BW	PTGR2	F	Fetal Only	-249749	rs7159970	0.242617	NA	NA	NA	NA
cg22156632	-0.0049	0.0015	0.001048	0.0236552	no	---+---	0	2.894	6	0.8221	chr2	219725069	+	WNT6	NM_006522	Body	chr2:219723702-219725010	S_Shore			TRUE	2:219431926-219433379			TRUE	11_BivFlnk	14_TssBiv	NA	NA	NA	NA	-0.0001	0.0009	0.9522	NA	NA	NA	NA	NA	NA	NA	NA	NA	NA	NA	NA	NA	NA	NA
cg00926657	0.005	0.0015	0.001049	0.0236663	no	+++++++	1.9	6.117	6	0.4102	chr17	79880822	+	MAFG;MAFG	NM_002359;NM_032711	Body;Body	chr17:79880449-79880872	Island			TRUE	17:77473362-77474445			TRUE	7_Enh	11_EnhWk	NA	NA	NA	NA	-0.0009	0.0013	0.4712	rs73354194;rs9912553	17;17	235;236	Warrington 2019;Warrington 2019	BW;BW	MYADML2;ASPSCR1	F;M	Fetal Only;Unclassified	-25125;-78881	NA	NA	NA	NA	NA	NA
cg07535879	-0.0012	0.0004	0.001049	0.0236663	no	-----+-	45.1	10.933	6	0.09048	chr6	153323363	-	MTRF1L;MTRF1L	NM_001114184;NM_019041	Body;Body	chr6:153323534-153324320	N_Shore			NA		6:153323200-153324621	Promoter_Associated	NA	2_TssAFlnk	3_TssFlnkU	NA	NA	NA	NA	0.0001	0.0003	0.676	NA	NA	NA	NA	NA	NA	NA	NA	NA	NA	NA	NA	NA	NA	NA
cg09602350	-0.0094	0.0029	0.001049	0.0236663	no	--+---+	0	5.429	6	0.49	chr3	45347727	-					OpenSea		RDMR	NA				NA	14_ReprPCWk	17_ReprPCWk	NA	NA	NA	NA	0.0019	0.0012	0.09961	NA	NA	NA	NA	NA	NA	NA	NA	NA	NA	NA	NA	NA	NA	NA
cg10169194	-0.0005	0.0002	0.001049	0.0236663	no	--+--+-	15.6	7.107	6	0.311	chr22	41763253	-	TEF	NM_001145398	TSS200		OpenSea			TRUE		22:41763076-41763760	Unclassified_Cell_type_specific	NA	7_Enh	11_EnhWk	NA	NA	NA	NA	0.0006	0.0005	0.3087	rs41311445	22	271	Warrington 2019	BW	NHP2L1/SREBF2	F	Fetal Only	-307121	NA	NA	NA	NA	NA	NA
cg10858480	0.0068	0.0021	0.001049	0.0236663	no	+++++++	0	5.303	6	0.5056	chr14	61122774	-				chr14:61123613-61124613	N_Shore		RDMR	NA	14:60192437-60192665			NA	12_EnhBiv	15_EnhBiv	NA	NA	NA	NA	-0.0002	0.0003	0.5972	NA	NA	NA	NA	NA	NA	NA	NA	NA	NA	NA	NA	NA	NA	NA
cg12646029	-0.0053	0.0016	0.001049	0.0236663	no	---+-+-	42	10.345	6	0.1108	chr6	29427451	+	OR2H1	NM_030883	5'UTR		OpenSea			NA				NA	15_Quies	18_Quies	NA	NA	NA	chr6;29241953;29629088	0.0019	0.0014	0.1782	rs113510833	6	80	Warrington 2019	BW	HLA-F/ZFP57	M	Unclassified	-243616	NA	NA	NA	NA	NA	NA
cg14066865	-0.0238	0.0073	0.001049	0.0236663	no	-------	0	5.228	6	0.515	chr2	219909008	+				chr2:219906107-219906328	S_Shelf			NA				NA	14_ReprPCWk	17_ReprPCWk	NA	NA	NA	chr2;219905013;219930771	0.0022	0.0014	0.1029	NA	NA	NA	NA	NA	NA	NA	NA	NA	rs80319789	0.013901	NA	NA	NA	NA
cg18847009	-0.0077	0.0023	0.001049	0.0236663	no	+----++	49	11.772	6	0.06724	chr2	70175826	-					OpenSea			NA	2:70029330-70029823			NA	7_Enh	11_EnhWk	NA	NA	NA	NA	-0.0025	0.0012	0.04234	NA	NA	NA	NA	NA	NA	NA	NA	NA	NA	NA	NA	NA	NA	NA
cg22633024	-0.0123	0.0037	0.001049	0.0236663	no	--+----	59.4	14.774	6	0.02209	chr17	78439096	+				chr17:78442568-78442849	N_Shelf			NA				NA	13_ReprPC	16_ReprPC	NA	NA	NA	NA	-0.0007	0.0011	0.5474	NA	NA	NA	NA	NA	NA	NA	NA	NA	NA	NA	NA	NA	NA	NA
cg03464765	0.006	0.0018	0.00105	0.0236812	no	+++-+-+	68.9	19.303	6	0.003682	chr11	126025976	+					OpenSea			NA	11:125531060-125531187			NA	5_TxWk	6_TxWk	NA	NA	NA	chr11;125914276;126375435	0.0004	0.0005	0.4608	NA	NA	NA	NA	NA	NA	NA	NA	NA	rs56351137	0.02333	NA	NA	NA	NA
cg04324276	-0.0096	0.0029	0.00105	0.0236812	no	------+	0	5.293	6	0.5068	chr17	17817462	-	TOM1L2;TOM1L2	NM_001033551;NM_001082968	Body;Body		OpenSea			TRUE		17:17817354-17817622	Unclassified	NA	7_Enh	11_EnhWk	NA	NA	NA	NA	-0.0009	0.0013	0.4993	rs1242516;rs34717629	17;17	228;229	Warrington 2019;Warrington 2019	BW;BW	MED9;RAI1	F;M	Unclassified;Fetal and Maternal - Opposite Directions	430383;207058	NA	NA	NA	NA	NA	NA
cg09735908	0.0087	0.0026	0.00105	0.0236812	no	++-++++	26.7	8.188	6	0.2247	chr16	88770558	+	RNF166	NM_178841	Body	chr16:88772237-88773195	N_Shore		CDMR	NA		16:88769899-88770634	Promoter_Associated_Cell_type_specific	NA	7_Enh	9_EnhA1	NA	NA	NA	chr16;88765725;88822254	0	0.0004	0.9761	rs9783782	16	224	Warrington 2019	BW	ZNF469	F	Fetal and Maternal - Same Direction	453273	rs877578	0.063985	NA	NA	NA	NA
cg16021909	-0.001	0.0003	0.00105	0.0236812	no	-----+-	0	4.538	6	0.6043	chr1	248021091	+	TRIM58	NM_015431	Body	chr1:248020330-248021252	Island			NA	1:246086988-246087907			NA	2_TssAFlnk	4_TssFlnkD	NA	NA	NA	NA	-0.0014	0.0005	0.01181	NA	NA	NA	NA	NA	NA	NA	NA	NA	rs75435981	0.049957	NA	NA	NA	NA
cg21184711	-0.0088	0.0027	0.00105	0.0236812	no	-------	0	1.167	6	0.9785	chr7	122488330	+	CADPS2;CADPS2;CADPS2	NM_001009571;NM_001167940;NM_017954	Body;Body;Body		OpenSea			TRUE				NA	7_Enh	11_EnhWk	NA	NA	NA	chr7;122346651;122959967	0.0007	0.0015	0.6485	NA	NA	NA	NA	NA	NA	NA	NA	NA	NA	NA	NA	NA	NA	NA
cg24892069	0.0067	0.002	0.00105	0.0236812	no	-+++++-	40.7	10.123	6	0.1196	chr10	33562205	-	NRP1;NRP1;NRP1	NM_001024628;NM_003873;NM_001024629	Body;Body;Body		OpenSea			TRUE				TRUE	7_Enh	11_EnhWk	NA	NA	NA	NA	0.0002	0.0004	0.646	NA	NA	NA	NA	NA	NA	NA	NA	NA	NA	NA	NA	NA	NA	NA
cg02816367	0.014	0.0043	0.001051	0.023691	no	+?+++++	0	2.717	5	0.7435	chr6	112081490	+	FYN;FYN	NM_002037;NM_153048	5'UTR;TSS1500		OpenSea			TRUE		6:112081006-112081685	Promoter_Associated_Cell_type_specific	NA	7_Enh	11_EnhWk	NA	NA	NA	NA	-0.0039	0.0022	0.07404	NA	NA	NA	NA	NA	NA	NA	NA	NA	NA	NA	NA	NA	NA	NA
cg07557980	0.0027	0.0008	0.001051	0.023691	no	+++-+++	0	3.597	6	0.731	chr11	45737771	+					OpenSea			NA				NA	14_ReprPCWk	17_ReprPCWk	NA	NA	NA	chr11;45644072;45750995	-0.0001	0.0004	0.7454	NA	NA	NA	NA	NA	NA	NA	NA	NA	NA	NA	NA	NA	NA	NA
cg09664492	-0.0079	0.0024	0.001051	0.023691	no	+-+---+	0.7	6.044	6	0.4182	chr2	95940111	-	PROM2;PROM2;PROM2	NM_001165977;NM_001165978;NM_144707	TSS200;TSS200;TSS200		OpenSea			NA				NA	7_Enh	9_EnhA1	NA	NA	NA	chr2;95819573;96021212	-0.0013	0.001	0.1863	NA	NA	NA	NA	NA	NA	NA	NA	NA	NA	NA	NA	NA	NA	NA
cg14083146	-0.0027	0.0008	0.001051	0.023691	no	--+----	55	13.322	6	0.03819	chr20	20694136	+	RALGAPA2	NM_020343	TSS1500	chr20:20692747-20693786	S_Shore			NA				NA	2_TssAFlnk	3_TssFlnkU	NA	NA	NA	NA	0.0049	0.0024	0.04664	NA	NA	NA	NA	NA	NA	NA	NA	NA	rs58860120	0.013724	NA	NA	NA	NA
cg14371343	-0.0158	0.0048	0.001051	0.023691	no	---+---	26.2	8.135	6	0.2283	chr7	122097744	-	CADPS2;CADPS2;CADPS2	NM_001009571;NM_001167940;NM_017954	Body;Body;Body		OpenSea			TRUE				NA	15_Quies	18_Quies	NA	NA	NA	NA	0.0004	0.0011	0.7297	NA	NA	NA	NA	NA	NA	NA	NA	NA	NA	NA	NA	NA	NA	NA
cg16411445	0.0053	0.0016	0.001051	0.023691	no	+++++-+	11.5	6.782	6	0.3414	chr21	40145923	-	NCRNA00114	NR_027065	TSS1500		OpenSea			TRUE				NA	7_Enh	11_EnhWk	NA	NA	NA	NA	-0.0031	0.0014	0.0214	NA	NA	NA	NA	NA	NA	NA	NA	NA	NA	NA	NA	NA	NA	NA
cg16558307	-0.0322	0.0098	0.001051	0.023691	no	-?-----	0	4.634	5	0.4621	chr1	4036538	-					OpenSea			NA	1:3936272-3937103			NA	13_ReprPC	16_ReprPC	NA	NA	NA	chr1;3895129;4092492	-0.0005	0.0007	0.4674	NA	NA	NA	NA	NA	NA	NA	NA	NA	NA	NA	NA	NA	NA	NA
cg18894781	-0.0092	0.0028	0.001051	0.023691	no	-------	22	7.69	6	0.2617	chr14	51955716	+	FRMD6	NM_001042481	TSS200		OpenSea			NA				NA	7_Enh	11_EnhWk	NA	NA	NA	chr14;51851720;52000000	-0.0004	0.0006	0.5521	NA	NA	NA	NA	NA	NA	NA	NA	NA	NA	NA	NA	NA	NA	NA
cg19276540	-0.0094	0.0029	0.001051	0.023691	no	+-----+	0	5.928	6	0.4313	chr17	44060353	+	MAPT;MAPT;MAPT;MAPT;MAPT;MAPT	NM_016835;NM_001123067;NM_016834;NM_005910;NM_001123066;NM_016841	Body;Body;Body;Body;Body;Body	chr17:44060246-44060530	Island			NA	17:41416084-41416961			NA	13_ReprPC	16_ReprPC	NA	NA	NA	chr17;44059166;44065810	-0.0006	0.0004	0.204	rs11655470	17	231b	Taal 2012	HC	CRHR1/MAPT	F		264921	NA	NA	NA	NA	NA	NA
cg26131315	-0.0077	0.0023	0.001051	0.023691	no	-------	10.9	6.731	6	0.3465	chr4	140787316	+	MAML3	NM_018717	Body		OpenSea			TRUE				NA	15_Quies	18_Quies	NA	NA	NA	NA	0	0.0005	0.9799	NA	NA	NA	NA	NA	NA	NA	NA	NA	NA	NA	NA	NA	NA	NA
cg05822633	0.0091	0.0028	0.001052	0.0237033	no	++-++++	0	3.164	6	0.788	chr20	11898531	-	BTBD3;BTBD3	NM_181443;NM_014962	5'UTR;TSS200		OpenSea			NA				NA	15_Quies	6_TxWk	NA	NA	NA	NA	-0.0053	0.0029	0.06845	NA	NA	NA	NA	NA	NA	NA	NA	NA	NA	NA	NA	NA	NA	NA
cg06024930	-0.0132	0.004	0.001052	0.0237033	no	--+--+-	18.9	7.401	6	0.2854	chr12	121890328	-	KDM2B;KDM2B	NM_032590;NM_001005366	Body;Body	chr12:121890223-121890510	Island		DMR	NA	12:120374628-120376081			TRUE	7_Enh	9_EnhA1	NA	NA	NA	NA	0.0005	0.0007	0.4946	rs80019595;rs139429176	12;12	189;190a	Warrington 2019;Warrington 2019	BW;BW	HNF1A;P2RX7/HNF1A	F;F	Unclassified;Unclassified	473022;258168	NA	NA	NA	NA	NA	NA
cg06626102	-0.0087	0.0027	0.001052	0.0237033	no	---+--+	0	5.401	6	0.4935	chr5	1346156	-	CLPTM1L	NM_030782	TSS1500	chr5:1344545-1345469	S_Shore			NA	5:1399061-1399295			NA	7_Enh	11_EnhWk	NA	NA	NA	NA	0.001	0.0015	0.4836	NA	NA	NA	NA	NA	NA	NA	NA	NA	NA	NA	NA	NA	NA	NA
cg10102762	-0.0086	0.0026	0.001052	0.0237033	no	--+--+-	0	4.112	6	0.6615	chr8	57025881	-	MOS	NM_005372	1stExon	chr8:57025546-57026543	Island			NA	8:57188101-57189088	8:57025635-57026226	Unclassified_Cell_type_specific	NA	12_EnhBiv	15_EnhBiv	NA	NA	NA	NA	-0.0012	0.0007	0.06166	rs72656010	8	124	Warrington 2019	BW	PLAG1	F	Fetal Only	-96334	NA	NA	NA	NA	NA	NA
cg10959242	0.0049	0.0015	0.001052	0.0237033	no	++--+-+	35.6	9.311	6	0.1568	chr4	2392280	+	ZFYVE28	NM_020972	Body		OpenSea			TRUE				NA	14_ReprPCWk	17_ReprPCWk	NA	NA	NA	NA	-0.0019	0.0013	0.1321	NA	NA	NA	NA	NA	NA	NA	NA	NA	NA	NA	NA	NA	NA	NA
cg14603778	-0.0091	0.0028	0.001052	0.0237033	no	--+----	0	3.935	6	0.6855	chr12	132896466	-	GALNT9	NM_001122636	Body	chr12:132896299-132896569	Island			NA	12:131406155-131406861			TRUE	13_ReprPC	16_ReprPC	NA	NA	NA	NA	-0.0008	0.0011	0.4695	NA	NA	NA	NA	NA	NA	NA	NA	NA	NA	NA	NA	NA	NA	NA
cg16665866	-0.0177	0.0054	0.001052	0.0237033	no	-----+-	0	5.502	6	0.4812	chr16	1222626	+	CACNA1H;CACNA1H	NM_021098;NM_001005407	Body;Body	chr16:1221808-1222208	S_Shore			NA		16:1222266-1222652	Unclassified_Cell_type_specific	NA	13_ReprPC	16_ReprPC	NA	NA	NA	chr16;1208607;1248004	-0.0009	0.0005	0.1081	NA	NA	NA	NA	NA	NA	NA	NA	NA	NA	NA	NA	NA	NA	NA
cg21177494	-0.0117	0.0036	0.001052	0.0237033	no	--+--+-	32.6	8.903	6	0.1791	chr15	33397692	+					OpenSea			TRUE				NA	15_Quies	18_Quies	NA	NA	NA	NA	-0.0015	0.0007	0.04252	NA	NA	NA	NA	NA	NA	NA	NA	NA	NA	NA	NA	NA	NA	NA
cg00373499	-0.0041	0.0013	0.001053	0.0237208	no	-----+-	0	4.889	6	0.5582	chr5	137224723	+	PKD2L2	NM_014386	TSS1500	chr5:137224986-137225477	N_Shore			NA				NA	2_TssAFlnk	3_TssFlnkU	NA	NA	NA	NA	0.0028	0.0017	0.103	NA	NA	NA	NA	NA	NA	NA	NA	NA	NA	NA	NA	NA	NA	NA
cg08234149	-0.0106	0.0032	0.001053	0.0237208	no	+-+-+--	48.7	11.696	6	0.06911	chr14	22925659	+					OpenSea			NA				NA	15_Quies	17_ReprPCWk	NA	NA	NA	NA	-0.0025	0.0015	0.09661	NA	NA	NA	NA	NA	NA	NA	NA	NA	NA	NA	NA	NA	NA	NA
cg10440877	-0.0128	0.0039	0.001053	0.0237208	no	-------	0	1.242	6	0.9747	chr2	208378475	+					OpenSea			TRUE				NA	7_Enh	11_EnhWk	NA	NA	NA	NA	0.0026	0.0024	0.2814	NA	NA	NA	NA	NA	NA	NA	NA	NA	NA	NA	NA	NA	NA	NA
cg25604067	-0.0031	0.0009	0.001053	0.0237208	no	---++--	24.3	7.921	6	0.2439	chr11	126226068	+	ST3GAL4	NM_006278	TSS200	chr11:126225355-126226073	Island			NA	11:125730566-125731279	11:126224938-126226569	Promoter_Associated	NA	2_TssAFlnk	3_TssFlnkU	NA	NA	NA	chr11;125914276;126375435	-0.0004	0.0004	0.4066	NA	NA	NA	NA	NA	NA	NA	NA	NA	NA	NA	NA	NA	NA	NA
cg01027411	0.0097	0.003	0.001054	0.0237344	no	+++-+++	0	3.31	6	0.769	chr19	45579986	+	ZNF296	NM_145288	TSS1500	chr19:45579321-45580018	Island			NA	19:50271068-50271839	19:45578467-45580515	Promoter_Associated	NA	2_TssAFlnk	4_TssFlnkD	NA	NA	NA	NA	-0.0016	0.0012	0.1688	NA	NA	NA	NA	NA	NA	NA	NA	NA	NA	NA	NA	NA	NA	NA
cg04142661	-0.0089	0.0027	0.001054	0.0237344	no	--+---+	32.9	8.946	6	0.1767	chr7	29496926	-	CHN2	NM_004067	Body		OpenSea			TRUE				NA	7_Enh	11_EnhWk	NA	NA	NA	NA	-0.0018	0.001	0.06332	NA	NA	NA	NA	NA	NA	NA	NA	NA	NA	NA	NA	NA	NA	NA
cg06902929	0.0057	0.0017	0.001054	0.0237344	no	-++-+-+	30	8.567	6	0.1994	chr6	32123258	+	PPT2;PPT2	NM_005155;NM_138717	Body;Body	chr6:32121829-32122529	S_Shore		RDMR	NA		6:32120376-32123743	Promoter_Associated	NA	5_TxWk	6_TxWk	NA	NA	NA	NA	-0.0018	0.0011	0.09146	rs9267812	6	83	Warrington 2019	BW	PPT2	F	Fetal and Maternal - Same Direction	-5136	NA	NA	NA	NA	NA	NA
cg11940040	-0.01	0.003	0.001054	0.0237344	no	---+-+-	17.1	7.238	6	0.2994	chr17	154420	-	RPH3AL	NM_006987	Body	chr17:152117-152438	S_Shore			TRUE	17:154420-154534			TRUE	14_ReprPCWk	17_ReprPCWk	NA	NA	NA	chr17;152439;156961	-0.0006	0.0015	0.6798	NA	NA	NA	NA	NA	NA	NA	NA	NA	rs62053678	0.064442	NA	NA	NA	NA
cg12725520	-0.014	0.0043	0.001054	0.0237344	no	--?--+-	54.3	10.929	5	0.0528	chr14	101439569	+	SNORD114-16	NR_003209	TSS1500		OpenSea			NA				NA	5_TxWk	6_TxWk	NA	NA	NA	NA	0.0003	0.0008	0.7256	rs6575803	14	201	Warrington 2019	BW	MIR2392/DLK1	F	Fetal Only	181814	NA	NA	NA	NA	NA	NA
cg17636986	-0.007	0.0021	0.001054	0.0237344	no	--+----	0	5.793	6	0.4467	chr4	3878079	-				chr4:3878078-3878281	Island			NA				NA	13_ReprPC	16_ReprPC	NA	NA	NA	NA	0.0017	0.0012	0.139	NA	NA	NA	NA	NA	NA	NA	NA	NA	NA	NA	NA	NA	NA	NA
cg19341309	0.0074	0.0023	0.001054	0.0237344	no	++-++-+	34.9	9.218	6	0.1617	chr12	124948140	-	NCOR2;NCOR2	NM_006312;NM_001077261	Body;Body	chr12:124950705-124950939	N_Shelf			TRUE	12:123513968-123514126			NA	6_EnhG	7_EnhG1	NA	NA	NA	chr12;124912485;125241513	-0.0007	0.0007	0.3164	NA	NA	NA	NA	NA	NA	NA	NA	NA	NA	NA	NA	NA	NA	NA
cg00394583	-0.011	0.0033	0.001055	0.0237492	no	---+-+-	0	4.239	6	0.6443	chr3	184627831	-	VPS8;VPS8	NM_015303;NM_001009921	Body;Body		OpenSea			TRUE				NA	6_EnhG	7_EnhG1	NA	NA	NA	NA	-0.0003	0.0003	0.4047	NA	NA	NA	NA	NA	NA	NA	NA	NA	NA	NA	NA	NA	NA	NA
cg08393822	-0.0126	0.0039	0.001055	0.0237492	no	---+++-	66.4	17.879	6	0.006543	chr2	210737704	-	UNC80;UNC80	NM_032504;NM_182587	Body;Body		OpenSea			TRUE				NA	15_Quies	18_Quies	NA	NA	NA	NA	0.0004	0.0008	0.612	NA	NA	NA	NA	NA	NA	NA	NA	NA	NA	NA	NA	NA	NA	NA
cg10541887	-0.0007	0.0002	0.001055	0.0237492	no	----+--	42.2	10.383	6	0.1094	chr4	185458676	-					OpenSea		RDMR	NA	4:185695663-185695846	4:185458257-185459771	Promoter_Associated	TRUE	1_TssA	1_TssA	NA	NA	NA	NA	-0.0003	0.0003	0.316	NA	NA	NA	NA	NA	NA	NA	NA	NA	rs79364161	0.010426	NA	NA	NA	NA
cg10893014	0.0254	0.0078	0.001055	0.0237492	no	+++-++-	66.5	17.886	6	0.006524	chr6	35461236	+	TEAD3	NM_003214	5'UTR	chr6:35464056-35466269	N_Shelf			NA	6:35569214-35569536			NA	7_Enh	9_EnhA1	NA	NA	NA	NA	-0.0007	0.0005	0.1515	rs6911621;rs9348981	6;6	86;86	Warrington 2019;Warrington 2019	BW;BW	FKBP5/MAPK13/TEAD3;FKBP5/MAPK13/TEAD3	M;F	Unclassified;Unclassified	-67789;-226013	NA	NA	NA	NA	NA	NA
cg14566475	-0.0082	0.0025	0.001055	0.0237492	no	--+---+	28.9	8.435	6	0.208	chr8	144295059	-	GPIHBP1	NM_178172	TSS200		OpenSea			NA				NA	13_ReprPC	16_ReprPC	NA	NA	NA	NA	0.0003	0.0011	0.7633	NA	NA	NA	NA	NA	NA	NA	NA	NA	NA	NA	NA	NA	NA	NA
cg27586581	-0.0008	0.0003	0.001055	0.0237492	no	--+--+-	19.3	7.433	6	0.2827	chr19	19051157	-	HOMER3;HOMER3;HOMER3;HOMER3;HOMER3;HOMER3	NM_001145722;NM_001145721;NM_001145721;NM_001145724;NM_004838;NR_027297	TSS200;1stExon;5'UTR;TSS1500;5'UTR;TSS1500	chr19:19051019-19051939	Island			NA	19:18912099-18913120			NA	11_BivFlnk	3_TssFlnkU	NA	NA	NA	NA	0	0.0002	0.9171	NA	NA	NA	NA	NA	NA	NA	NA	NA	NA	NA	NA	NA	NA	NA
cg01859460	-0.0182	0.0056	0.001056	0.0237615	no	------+	0	5.345	6	0.5004	chr19	2273050	-	OAZ1	NM_004152	Body	chr19:2272701-2273246	Island			NA	19:2223711-2224190	19:2272815-2274318	Promoter_Associated	NA	6_EnhG	7_EnhG1	NA	NA	NA	NA	0.0012	0.002	0.5392	NA	NA	NA	NA	NA	NA	NA	NA	NA	NA	NA	NA	NA	NA	NA
cg11995137	0.0118	0.0036	0.001056	0.0237615	no	+++-++-	51.4	12.336	6	0.05488	chr15	72084660	+					OpenSea			TRUE				NA	7_Enh	11_EnhWk	NA	NA	NA	NA	0.0001	0.0009	0.9021	NA	NA	NA	NA	NA	NA	NA	NA	NA	rs11634405	0.355444	NA	NA	NA	NA
cg18978493	0.014	0.0043	0.001056	0.0237615	no	+++++++	0.2	6.012	6	0.4219	chr7	27225855	-	HOXA11AS;HOXA11	NR_002795;NM_005523	Body;TSS1500	chr7:27227520-27229043	N_Shore			NA				NA	11_BivFlnk	14_TssBiv	NA	NA	NA	NA	-0.0014	0.0013	0.3163	NA	NA	NA	NA	NA	NA	NA	NA	NA	NA	NA	NA	NA	NA	NA
cg20641675	-0.014	0.0043	0.001056	0.0237615	no	+------	0	3.685	6	0.7192	chr7	48124396	+				chr7:48128046-48128499	N_Shelf			NA				TRUE	7_Enh	9_EnhA1	NA	NA	NA	NA	0.0004	0.0009	0.6433	NA	NA	NA	NA	NA	NA	NA	NA	NA	NA	NA	NA	NA	NA	NA
cg26455386	0.0058	0.0018	0.001056	0.0237615	no	-++-+++	0	5.462	6	0.486	chr17	16999983	-	MPRIP;MPRIP	NM_015134;NM_201274	Body;Body		OpenSea			TRUE				NA	7_Enh	11_EnhWk	NA	NA	NA	NA	0.0011	0.0005	0.02903	rs1242516	17	228	Warrington 2019	BW	MED9	F	Unclassified	-387096	NA	NA	NA	NA	NA	NA
cg26715042	-0.0035	0.0011	0.001056	0.0237615	no	-----+-	13.9	6.969	6	0.3237	chr6	49681307	+	CRISP2;CRISP2;CRISP2;CRISP2;CRISP2	NM_001142417;NM_001142435;NM_001142407;NM_001142408;NM_003296	TSS200;TSS200;TSS200;TSS200;TSS200		OpenSea			NA	6:49789137-49789351			NA	9_Het	13_Het	NA	NA	NA	NA	0.0092	0.0046	0.04554	NA	NA	NA	NA	NA	NA	NA	NA	NA	NA	NA	NA	NA	NA	NA
cg27128311	-0.0087	0.0027	0.001056	0.0237615	no	-----+-	0	2.433	6	0.8759	chr16	1041333	+				chr16:1040965-1041365	Island			NA				NA	13_ReprPC	16_ReprPC	NA	NA	NA	chr16;1040850;1047607	0	0.0002	0.795	NA	NA	NA	NA	NA	NA	NA	NA	NA	rs73487676	0.059927	NA	NA	NA	NA
cg27258450	-0.0059	0.0018	0.001056	0.0237615	no	---+--+	41.2	10.205	6	0.1163	chr19	56118086	-				chr19:56116714-56117115	S_Shore			NA	19:60809593-60809906	19:56117265-56118479	Promoter_Associated	NA	7_Enh	11_EnhWk	NA	NA	NA	chr19;56108062;56197725	-0.0024	0.0013	0.06655	rs147110934;rs12461110;rs304001	19;19;19	248;249;250	Warrington 2019;Warrington 2019;Warrington 2019	BW;BW;BW	ZNF628;NLRP11;NLRP13	F;M;M	Unclassified;Maternal Only;Maternal Only	124650;-202577;-305582	NA	NA	NA	NA	NA	NA
cg08941173	-0.0134	0.0041	0.001057	0.0237776	no	+----+-	3.9	6.242	6	0.3967	chr11	125034971	-	PKNOX2	NM_022062	5'UTR	chr11:125034896-125036426	Island			NA	11:124539559-124542065			NA	11_BivFlnk	3_TssFlnkU	NA	NA	NA	NA	-0.0041	0.0016	0.01014	NA	NA	NA	NA	NA	NA	NA	NA	NA	NA	NA	NA	NA	NA	NA
cg09696535	-0.0105	0.0032	0.001057	0.0237776	no	--?---?	0	2.213	4	0.6967	chr22	32810284	-	BPIL2	NM_174932	3'UTR	chr22:32807825-32808285	S_Shore			NA		22:32809304-32810450	Unclassified_Cell_type_specific	NA	14_ReprPCWk	17_ReprPCWk	NA	NA	NA	chr22;32648638;33965811	0.0038	0.0018	0.03974	NA	NA	NA	NA	NA	NA	NA	NA	NA	NA	NA	NA	NA	NA	NA
cg15090161	0.0047	0.0014	0.001057	0.0237776	no	+?+++-+	42.3	8.663	5	0.1233	chr5	167634748	+	ODZ2	NM_001122679	Body		OpenSea			TRUE				NA	14_ReprPCWk	17_ReprPCWk	NA	NA	NA	NA	0.0003	0.0004	0.5712	NA	NA	NA	NA	NA	NA	NA	NA	NA	NA	NA	NA	NA	NA	NA
cg22802935	0.0071	0.0022	0.001057	0.0237776	no	++-++++	0	4.35	6	0.6295	chr4	146400436	+				chr4:146402870-146403983	N_Shelf			NA				NA	7_Enh	11_EnhWk	NA	NA	NA	NA	0.0021	0.0013	0.1033	NA	NA	NA	NA	NA	NA	NA	NA	NA	NA	NA	NA	NA	NA	NA
cg24857040	-0.0093	0.0028	0.001057	0.0237776	no	--+----	0	3.873	6	0.6938	chr13	113565214	+					OpenSea			NA	13:112613215-112614080			NA	14_ReprPCWk	17_ReprPCWk	NA	NA	NA	NA	-0.0001	0.0009	0.9167	NA	NA	NA	NA	NA	NA	NA	NA	NA	NA	NA	NA	NA	NA	NA
cg00118712	0.001	0.0003	0.001058	0.0237886	no	+++-+++	0	5.569	6	0.4732	chr10	131686819	+	EBF3	NM_001005463	Body	chr10:131686365-131686595	S_Shore			NA	10:131576727-131576876	10:131686705-131686890	Unclassified_Cell_type_specific	NA	14_ReprPCWk	17_ReprPCWk	NA	NA	NA	chr10;131661687;131703031	0.0001	0.0002	0.4804	NA	NA	NA	NA	NA	NA	NA	NA	NA	NA	NA	NA	NA	NA	NA
cg02029908	0.0192	0.0059	0.001058	0.0237886	no	+++-++-	49.9	11.974	6	0.06254	chr5	172195602	-	DUSP1	NM_004417	3'UTR	chr5:172197482-172199606	N_Shore			NA				NA	3_TxFlnk	8_EnhG2	NA	NA	NA	NA	0.0003	0.0003	0.4428	rs34471628	5	73	Warrington 2019	BW	DUSP1	M	Maternal Only	-1150	NA	NA	NA	NA	NA	NA
cg05082527	-0.0119	0.0036	0.001058	0.0237886	no	------+	0	5.912	6	0.4331	chr11	57407842	-	MIR130A	NR_029673	TSS1500		OpenSea			NA				NA	7_Enh	9_EnhA1	NA	NA	NA	NA	-0.0039	0.0013	0.002824	NA	NA	NA	NA	NA	NA	NA	NA	NA	NA	NA	NA	NA	NA	NA
cg06028804	0.0196	0.006	0.001058	0.0237886	no	-++++++	36	9.382	6	0.1532	chr8	22006379	-	LGI3	NM_139278	Body		OpenSea			NA	8:22061724-22062327			NA	14_ReprPCWk	17_ReprPCWk	NA	NA	NA	NA	0.0001	0.0001	0.7133	NA	NA	NA	NA	NA	NA	NA	NA	NA	NA	NA	NA	NA	NA	NA
cg08098111	0.0112	0.0034	0.001058	0.0237886	no	+++-+++	18.3	7.345	6	0.2901	chr3	109161159	+	FLJ25363	NM_001145553	Body		OpenSea			NA				NA	15_Quies	18_Quies	NA	NA	NA	NA	-0.001	0.0019	0.5838	NA	NA	NA	NA	NA	NA	NA	NA	NA	NA	NA	NA	NA	NA	NA
cg10658779	-0.0099	0.003	0.001058	0.0237886	no	+-+----	0	3.357	6	0.7629	chr10	77871675	+	C10orf11	NM_032024	Body	chr10:77872083-77872305	N_Shore			TRUE	10:77541609-77541682			NA	12_EnhBiv	15_EnhBiv	NA	NA	NA	chr10;77542312;78497256	0.0027	0.0016	0.08919	NA	NA	NA	NA	NA	NA	NA	NA	NA	NA	NA	NA	NA	NA	NA
cg15481294	-0.0109	0.0033	0.001058	0.0237886	no	--+----	0	2.766	6	0.8376	chr19	6712406	-	C3	NM_000064	Body	chr19:6710625-6710828	S_Shore	low-CpG:6663318-6663625		NA				NA	14_ReprPCWk	17_ReprPCWk	NA	NA	NA	NA	-0.0008	0.0007	0.2678	rs8106042	19	240	Warrington 2019	BW	INSR	F	Fetal Only	-449443	NA	NA	NA	NA	NA	NA
cg17855963	0.0022	0.0007	0.001058	0.0237886	no	+++-+++	61.4	15.526	6	0.01654	chr6	15873800	-					OpenSea			TRUE				NA	15_Quies	18_Quies	NA	NA	NA	NA	-0.0007	0.0007	0.2946	NA	NA	NA	NA	NA	NA	NA	NA	NA	rs115479811	0.020851	NA	NA	NA	NA
cg23630124	-0.0215	0.0066	0.001058	0.0237886	no	-??--??	31.9	2.935	2	0.2305	chr10	69846883	+					OpenSea			TRUE				NA	7_Enh	11_EnhWk	NA	NA	NA	NA	0.0022	0.001	0.02677	NA	NA	NA	NA	NA	NA	NA	NA	NA	rs17534866	0.056777	NA	NA	NA	NA
cg03227353	-0.0018	0.0005	0.001059	0.0238021	no	-----+-	24.1	7.907	6	0.245	chr16	2301881	-	DCI	NM_001919	TSS1500	chr16:2301157-2301969	Island			NA	16:2241219-2242141	16:2300920-2302530	Promoter_Associated	NA	2_TssAFlnk	3_TssFlnkU	NA	NA	NA	NA	-0.0008	0.0006	0.1452	rs2238464	16	215	Warrington 2019	BW	ABCA3	F	Fetal Only	-30696	rs35856	0.490884	NA	NA	NA	NA
cg05226558	0.009	0.0028	0.001059	0.0238021	no	+++-+-+	21.4	7.632	6	0.2663	chr3	46617183	+	LRRC2	NM_024750	5'UTR	chr3:46618307-46618669	N_Shore			NA				NA	14_ReprPCWk	17_ReprPCWk	NA	NA	NA	NA	0.0016	0.002	0.4053	rs2242116;rs2168443	3;3	44;44	Warrington 2019;Warrington 2019	BW;BW	PTH1R;PTH1R	M;F	Fetal and Maternal - Same Direction;Fetal and Maternal - Same Direction	-323933;-329904	NA	NA	NA	NA	NA	NA
cg05721253	-0.0005	0.0002	0.001059	0.0238021	no	+----+-	37.3	9.569	6	0.144	chr8	37553136	+	ZNF703	NM_025069	TSS200	chr8:37551944-37555922	Island	high-CpG:37672096-37672523		NA	8:37671491-37675457	8:37551518-37553963	Promoter_Associated	NA	1_TssA	1_TssA	NA	NA	NA	NA	-0.0003	0.0003	0.2678	NA	NA	NA	NA	NA	NA	NA	NA	NA	NA	NA	NA	NA	NA	NA
cg07152605	0.0046	0.0014	0.001059	0.0238021	no	-++++++	0	1.37	6	0.9676	chr1	164793520	-	PBX1	NM_002585	Body		OpenSea			TRUE				NA	5_TxWk	6_TxWk	NA	NA	NA	chr1;164403073;165074964	-0.0002	0.0005	0.7252	NA	NA	NA	NA	NA	NA	NA	NA	NA	rs1890536	0.286802	NA	NA	NA	NA
cg07708198	-0.0026	0.0008	0.001059	0.0238021	no	-------	0	4.092	6	0.6642	chr2	236403945	+	AGAP1;AGAP1	NM_014914;NM_001037131	Body;Body	chr2:236401799-236403946	Island			NA	2:236066539-236068779	2:236403807-236404056	Unclassified_Cell_type_specific	NA	2_TssAFlnk	4_TssFlnkD	NA	NA	NA	NA	-0.0007	0.0005	0.1984	NA	NA	NA	NA	NA	NA	NA	NA	NA	NA	NA	NA	NA	NA	NA
cg08736072	0.0124	0.0038	0.001059	0.0238021	no	+++++++	0	3.591	6	0.7318	chr16	1471543	-	C16orf91	NM_001010878	Body	chr16:1470502-1471164	S_Shore			NA		16:1470048-1471604	Promoter_Associated	NA	2_TssAFlnk	3_TssFlnkU	NA	NA	NA	NA	0.0009	0.0014	0.5545	NA	NA	NA	NA	NA	NA	NA	NA	NA	NA	NA	NA	NA	NA	NA
cg17159058	-0.0012	0.0004	0.001059	0.0238021	no	--++---	59.9	14.945	6	0.02069	chr8	1704075	-					OpenSea		DMR	TRUE				TRUE	1_TssA	1_TssA	NA	NA	NA	NA	0.0036	0.002	0.07071	NA	NA	NA	NA	NA	NA	NA	NA	NA	rs10481354	0.333269	NA	NA	NA	NA
cg06771958	-0.0143	0.0044	0.00106	0.0238157	no	---+---	0	3.218	6	0.7811	chr6	84234463	-	PRSS35;PRSS35	NM_001170423;NM_153362	3'UTR;3'UTR		OpenSea			NA				NA	14_ReprPCWk	17_ReprPCWk	NA	NA	NA	NA	0.0009	0.0009	0.3525	rs185262229	6	89	Warrington 2019	BW	ME1	F	Fetal Only	129327	NA	NA	NA	NA	NA	NA
cg07076175	-0.0082	0.0025	0.00106	0.0238157	no	-------	0	4.901	6	0.5566	chr8	53478053	-	FAM150A	NM_207413	TSS200	chr8:53477544-53478627	Island			NA	8:53640018-53641242			NA	12_EnhBiv	15_EnhBiv	NA	NA	NA	chr8;53250001;53640096	-0.0023	0.0011	0.04286	NA	NA	NA	NA	NA	NA	NA	NA	NA	NA	NA	NA	NA	NA	NA
cg10399269	-0.0107	0.0033	0.00106	0.0238157	no	------+	26.5	8.167	6	0.2261	chr16	1205342	-	CACNA1H;CACNA1H	NM_021098;NM_001005407	Body;Body	chr16:1207042-1208032	N_Shore			TRUE	16:1145232-1145377	16:1205115-1205453	Unclassified_Cell_type_specific	NA	13_ReprPC	16_ReprPC	NA	NA	NA	NA	0.0004	0.0008	0.6139	NA	NA	NA	NA	NA	NA	NA	NA	NA	NA	NA	NA	NA	NA	NA
cg10938046	-0.008	0.0024	0.00106	0.0238157	no	------+	0	4.785	6	0.5716	chr6	43969577	-	C6orf223	NM_153246	Body	chr6:43970073-43970922	N_Shore		CDMR	NA		6:43968775-43969580	Unclassified	TRUE	7_Enh	11_EnhWk	NA	NA	NA	NA	0.0033	0.0018	0.0626	NA	NA	NA	NA	NA	NA	NA	NA	NA	NA	NA	NA	NA	NA	NA
cg20150189	0.0129	0.004	0.00106	0.0238157	no	-++++++	42	10.341	6	0.111	chr2	108999219	-	SULT1C4	NM_006588	Body		OpenSea			TRUE				NA	15_Quies	18_Quies	NA	NA	NA	NA	-0.0039	0.0021	0.05666	rs12104672	2	31	Warrington 2019	BW	LIMS1	F	Fetal Only	-151954	NA	NA	NA	NA	NA	NA
cg21615841	-0.0152	0.0046	0.00106	0.0238157	no	--++---	36.3	9.415	6	0.1515	chr13	113606825	+					OpenSea			TRUE				NA	14_ReprPCWk	17_ReprPCWk	NA	NA	NA	chr13;113606408;113607819	-0.0004	0.0007	0.5421	NA	NA	NA	NA	NA	NA	NA	NA	NA	NA	NA	NA	NA	NA	NA
cg23253053	-0.0106	0.0032	0.00106	0.0238157	no	-----+-	0	5.998	6	0.4234	chr12	111558736	-	CUX2	NM_015267	Body		OpenSea			TRUE		12:111558613-111558806	Unclassified_Cell_type_specific	NA	15_Quies	18_Quies	NA	NA	NA	chr12;111497913;111822420	-0.0066	0.0016	6.209e-05	rs3184504;rs3184504	12;12	188;188	Warrington 2019;Beaumont 2018	BW;BW	SH2B3;SH2B3	F,M;M	Maternal Only;	-325872;-325872	NA	NA	NA	NA	NA	NA
cg01520586	0.0084	0.0026	0.001061	0.0238317	no	+++++++	0	1.7	6	0.9452	chr3	50280404	-	GNAI2	NM_002070	Body		OpenSea			TRUE				NA	7_Enh	9_EnhA1	NA	NA	NA	NA	-0.001	0.0008	0.228	NA	NA	NA	NA	NA	NA	NA	NA	NA	NA	NA	NA	NA	NA	NA
cg03466986	0.0079	0.0024	0.001061	0.0238317	no	+++++-+	0	4.856	6	0.5625	chr3	13617171	-	FBLN2;FBLN2;FBLN2	NM_001165035;NM_001998;NM_001004019	Body;Body;Body		OpenSea			TRUE		3:13617153-13617322	Unclassified_Cell_type_specific	TRUE	7_Enh	11_EnhWk	NA	NA	NA	NA	-0.0006	0.0007	0.3254	NA	NA	NA	NA	NA	NA	NA	NA	NA	rs6766467	0.081007	NA	NA	NA	NA
cg10791541	0.0088	0.0027	0.001061	0.0238317	no	++-++-+	40.9	10.158	6	0.1182	chr3	55040617	+	CACNA2D3	NM_018398	Body		OpenSea			TRUE				NA	15_Quies	18_Quies	NA	NA	NA	NA	-0.0013	0.0013	0.2935	NA	NA	NA	NA	NA	NA	NA	NA	NA	NA	NA	NA	NA	NA	NA
cg18147233	-0.0109	0.0033	0.001061	0.0238317	no	------+	42.5	10.432	6	0.1076	chr1	970294	-	AGRN	NM_198576	Body	chr1:967966-970238	S_Shore			NA		1:970256-970605	Unclassified_Cell_type_specific	NA	13_ReprPC	16_ReprPC	NA	NA	NA	NA	0.0007	0.0015	0.6235	NA	NA	NA	NA	NA	NA	NA	NA	NA	NA	NA	NA	NA	NA	NA
cg25562522	0.0037	0.0011	0.001061	0.0238317	no	+++++++	0	4.012	6	0.6751	chr6	168845736	+	SMOC2;SMOC2	NM_022138;NM_001166412	Body;Body	chr6:168841818-168843100	S_Shelf		CDMR	NA				NA	14_ReprPCWk	17_ReprPCWk	NA	NA	NA	NA	0.0004	0.0004	0.3384	NA	NA	NA	NA	NA	NA	NA	NA	NA	NA	NA	NA	NA	NA	NA
cg03018478	-0.0061	0.0019	0.001062	0.0238414	no	-------	0	0.636	6	0.9958	chr6	10419224	-	TFAP2A	NM_001042425	Body	chr6:10419399-10420323	N_Shore		RDMR	NA	6:10526628-10528309			TRUE	11_BivFlnk	14_TssBiv	NA	NA	NA	NA	-0.0004	0.0005	0.3506	NA	NA	NA	NA	NA	NA	NA	NA	NA	NA	NA	NA	NA	NA	NA
cg04034996	-0.0124	0.0038	0.001062	0.0238414	no	--+----	0	4.706	6	0.5821	chr13	30051211	+	MTUS2;MTUS2	NM_015233;NM_001033602	Body;Body	chr13:30054342-30054558	N_Shelf			NA				NA	14_ReprPCWk	17_ReprPCWk	NA	NA	NA	NA	-0.0015	0.0007	0.04802	NA	NA	NA	NA	NA	NA	NA	NA	NA	NA	NA	NA	NA	NA	NA
cg04838847	0.0009	0.0003	0.001062	0.0238414	no	-++-+-+	71.4	20.954	6	0.00187	chr8	110587155	-	GOLSYN;GOLSYN;GOLSYN;GOLSYN;GOLSYN;GOLSYN;GOLSYN;GOLSYN;GOLSYN;GOLSYN;GOLSYN;GOLSYN;GOLSYN;GOLSYN;GOLSYN	NM_001099743;NM_001099751;NM_001099752;NM_001099754;NM_001099753;NM_001099744;NM_001099748;NM_001099746;NM_001099747;NM_017786;NM_001099745;NM_001099756;NM_001099755;NM_001099749;NM_001099750	Body;Body;Body;Body;Body;Body;Body;Body;Body;Body;Body;Body;Body;Body;Body		OpenSea			NA	8:110656324-110656520			NA	5_TxWk	6_TxWk	NA	NA	NA	NA	-0.0007	0.0006	0.2207	NA	NA	NA	NA	NA	NA	NA	NA	NA	NA	NA	NA	NA	NA	NA
cg07355507	0.0048	0.0015	0.001062	0.0238414	no	+++--++	25.5	8.05	6	0.2345	chr6	16804166	+					OpenSea			TRUE				NA	15_Quies	18_Quies	NA	NA	NA	NA	-0.001	0.0004	0.02816	NA	NA	NA	NA	NA	NA	NA	NA	NA	NA	NA	NA	NA	NA	NA
cg10213353	0.0061	0.0019	0.001062	0.0238414	no	+++-+++	17.2	7.244	6	0.2989	chr20	60860905	+	OSBPL2;OSBPL2	NM_144498;NM_014835	Body;Body	chr20:60860732-60860999	Island			NA	20:60294128-60294415			NA	4_Tx	5_Tx	NA	NA	NA	chr20;60811666;60873751	0.0005	0.0024	0.8326	NA	NA	NA	NA	NA	NA	NA	NA	NA	rs4925368	0.431448	NA	NA	NA	NA
cg10321973	-0.0053	0.0016	0.001062	0.0238414	no	-------	0	3.766	6	0.7083	chr14	105659807	-				chr14:105658586-105659226	S_Shore			TRUE		14:105659153-105661113	Unclassified_Cell_type_specific	NA	12_EnhBiv	15_EnhBiv	NA	NA	NA	chr14;105404966;105741522	-0.0002	0.0003	0.5554	NA	NA	NA	NA	NA	NA	NA	NA	NA	NA	NA	NA	NA	NA	NA
cg10400843	-0.0099	0.003	0.001062	0.0238414	no	---+---	0	2.875	6	0.8244	chr16	29915329	+	ASPHD1	NM_181718	Body	chr16:29911347-29912042	S_Shelf			NA				NA	5_TxWk	6_TxWk	NA	NA	NA	NA	0.0006	0.0014	0.6848	NA	NA	NA	NA	NA	NA	NA	NA	NA	NA	NA	NA	NA	NA	NA
cg13730736	-0.0109	0.0033	0.001062	0.0238414	no	--+----	26	8.11	6	0.2301	chr9	138653071	-	KCNT1	NM_020822	Body		OpenSea			NA				NA	14_ReprPCWk	17_ReprPCWk	NA	NA	NA	chr9;138647498;138668025	-0.004	0.0013	0.002715	NA	NA	NA	NA	NA	NA	NA	NA	NA	NA	NA	NA	NA	NA	NA
cg24497361	0.0091	0.0028	0.001062	0.0238414	no	+++-+++	1.1	6.07	6	0.4154	chr11	3858493	+	RHOG	NM_001665	5'UTR	chr11:3861855-3862996	N_Shelf			NA		11:3858085-3858540	Promoter_Associated_Cell_type_specific	NA	7_Enh	9_EnhA1	NA	NA	NA	NA	-0.0037	0.0016	0.01736	NA	NA	NA	NA	NA	NA	NA	NA	NA	NA	NA	NA	NA	NA	NA
cg24730612	-0.0071	0.0022	0.001062	0.0238414	no	+---+--	28	8.336	6	0.2145	chr14	75649973	-					OpenSea			TRUE				NA	7_Enh	9_EnhA1	NA	NA	NA	NA	0.0055	0.0018	0.00275	NA	NA	NA	NA	NA	NA	NA	NA	NA	NA	NA	NA	NA	NA	NA
cg01377523	-0.0101	0.0031	0.001063	0.0238562	no	+-+--++	46.2	11.149	6	0.08387	chr16	48575545	+	N4BP1	NM_153029	3'UTR		OpenSea			NA		16:48575400-48576711	Unclassified	NA	6_EnhG	7_EnhG1	NA	NA	NA	NA	-0.001	0.0006	0.07518	NA	NA	NA	NA	NA	NA	NA	NA	NA	NA	NA	NA	NA	NA	NA
cg04745820	0.007	0.0022	0.001063	0.0238562	no	++?-+++	0	3.747	5	0.5863	chr2	33249103	+	LTBP1	NM_206943	Body		OpenSea			TRUE				NA	15_Quies	18_Quies	NA	NA	NA	NA	-0.0011	0.001	0.2703	NA	NA	NA	NA	NA	NA	NA	NA	NA	NA	NA	NA	NA	NA	NA
cg22201614	-0.018	0.0055	0.001063	0.0238562	no	+------	0	3.813	6	0.702	chr17	70116298	+	SOX9	NM_000346	TSS1500	chr17:70116274-70119998	Island			NA	17:67627629-67628188			NA	12_EnhBiv	15_EnhBiv	NA	NA	NA	chr17;69962213;70178789	-0.0002	0.0003	0.5916	NA	NA	NA	NA	NA	NA	NA	NA	NA	NA	NA	NA	NA	NA	NA
cg23400617	-0.0014	0.0004	0.001063	0.0238562	no	---+---	51.1	12.276	6	0.05608	chr1	1137099	-				chr1:1136360-1137156	Island			NA	1:1126115-1127005	1:1135946-1137292	Unclassified	NA	14_ReprPCWk	17_ReprPCWk	NA	NA	NA	chr1;1136778;1138917	-0.0003	0.0003	0.207	NA	NA	NA	NA	NA	NA	NA	NA	NA	NA	NA	NA	NA	NA	NA
cg23535137	-0.0064	0.002	0.001063	0.0238562	no	--+---+	8.3	6.543	6	0.3652	chr12	94178452	+	CRADD	NM_003805	Body		OpenSea			TRUE		12:94178122-94178530	Unclassified_Cell_type_specific	NA	15_Quies	6_TxWk	NA	NA	NA	NA	-0.0002	0.0005	0.6899	NA	NA	NA	NA	NA	NA	NA	NA	NA	rs10859579	0.389027	NA	NA	NA	NA
cg27410679	-0.0092	0.0028	0.001063	0.0238562	no	--+----	2.2	6.135	6	0.4083	chr17	43866278	-	CRHR1;CRHR1;CRHR1;CRHR1	NM_001145148;NM_004382;NM_001145147;NM_001145146	Body;Body;Body;Body	chr17:43860684-43862928	S_Shelf			NA				NA	13_ReprPC	16_ReprPC	NA	NA	NA	NA	-0.0005	0.0015	0.7444	rs11655470	17	231b	Taal 2012	HC	CRHR1/MAPT	F		70846	NA	NA	NA	NA	NA	NA
cg05772946	0.0039	0.0012	0.001064	0.0238697	no	+++-+++	0	4.581	6	0.5985	chr16	4545139	-	HMOX2;HMOX2;HMOX2;HMOX2	NM_001127205;NM_002134;NM_001127206;NM_001127204	TSS1500;5'UTR;5'UTR;5'UTR		OpenSea			NA				NA	7_Enh	9_EnhA1	NA	NA	NA	NA	0.0005	0.0005	0.2717	NA	NA	NA	NA	NA	NA	NA	NA	NA	rs17880596	0.039336	NA	NA	NA	NA
cg06356308	-0.0216	0.0066	0.001064	0.0238697	no	-??--++	45.5	7.336	4	0.1192	chr1	236293045	+					OpenSea			TRUE				NA	7_Enh	11_EnhWk	NA	NA	NA	chr1;236041802;236329603	0.0001	0.0006	0.8703	NA	NA	NA	NA	NA	NA	NA	NA	NA	NA	NA	NA	NA	NA	NA
cg06857116	-0.0102	0.0031	0.001064	0.0238697	no	-------	0	3.554	6	0.7368	chr17	15885326	+	ZSWIM7;ZSWIM7	NM_001042698;NM_001042697	Body;Body		OpenSea			TRUE				NA	4_Tx	5_Tx	NA	NA	NA	NA	0.0015	0.0024	0.528	NA	NA	NA	NA	NA	NA	NA	NA	NA	NA	NA	NA	NA	NA	NA
cg07349815	-0.0122	0.0037	0.001064	0.0238697	no	-------	0	4.411	6	0.6212	chr3	123751269	-				chr3:123751654-123753199	N_Shore		RDMR	NA				NA	7_Enh	11_EnhWk	NA	NA	NA	NA	0.0059	0.0023	0.009024	NA	NA	NA	NA	NA	NA	NA	NA	NA	NA	NA	NA	NA	NA	NA
cg08557799	0.0159	0.0049	0.001064	0.0238697	no	+?+-+++	68.5	15.861	5	0.007251	chr6	32006951	-	CYP21A2;CYP21A2	NM_001128590;NM_000500	Body;Body		OpenSea			NA				NA	15_Quies	18_Quies	NA	NA	NA	NA	-0.0008	0.001	0.373	rs9267812	6	83	Warrington 2019	BW	PPT2	F	Fetal and Maternal - Same Direction	-121443	rs6456	0.07284	NA	NA	NA	NA
cg09535963	-0.0066	0.002	0.001064	0.0238697	no	+-++---	7.8	6.51	6	0.3685	chr6	31686784	+	LY6G6C	NM_025261	3'UTR		OpenSea			NA				NA	7_Enh	9_EnhA1	NA	NA	NA	NA	-0.002	0.0009	0.03603	rs9366778;rs6911024;rs9267812	6;6;6	81;82;83	Warrington 2019;Warrington 2019;Warrington 2019	BW;BW;BW	HLA-C;MICA/HLA-C;PPT2	F;M;F	Unclassified;Maternal Only;Fetal and Maternal - Same Direction	417611;318333;-441610	NA	NA	NA	NA	NA	NA
cg12396523	0.008	0.0025	0.001064	0.0238697	no	+++++++	0	4.284	6	0.6383	chr8	116680127	-	TRPS1	NM_014112	5'UTR	chr8:116681380-116681623	N_Shore			NA	8:116748881-116749569			NA	1_TssA	1_TssA	NA	NA	NA	chr8;114514262;116729605	0.0012	0.0005	0.01773	NA	NA	NA	NA	NA	NA	NA	NA	NA	NA	NA	NA	NA	NA	NA
cg03102494	0.0081	0.0025	0.001065	0.0238831	no	+++++++	0	4.75	6	0.5763	chr1	147801721	+					OpenSea			NA	1:146268327-146268471			NA	15_Quies	18_Quies	NA	NA	NA	chr1;147781217;147842571	0.0031	0.0043	0.4722	NA	NA	NA	NA	NA	NA	NA	NA	NA	NA	NA	NA	NA	NA	NA
cg12019893	-0.0114	0.0035	0.001065	0.0238831	no	+------	0	3.443	6	0.7515	chr3	42950090	-	ZNF662;ZNF662	NM_207404;NM_001134656	Body;Body	chr3:42947480-42948170	S_Shore		CDMR	NA				NA	4_Tx	5_Tx	NA	NA	NA	NA	-0.0008	0.0007	0.2692	NA	NA	NA	NA	NA	NA	NA	NA	NA	NA	NA	NA	NA	NA	NA
cg14798119	-0.002	0.0006	0.001065	0.0238831	no	-------	0	4.801	6	0.5696	chr17	43096906	+				chr17:43096512-43097013	Island			NA	17:40451854-40452529	17:43096255-43098089	Unclassified	TRUE	12_EnhBiv	15_EnhBiv	NA	NA	NA	NA	-0.0001	0.0004	0.862	NA	NA	NA	NA	NA	NA	NA	NA	NA	NA	NA	NA	NA	NA	NA
cg19554281	0.0079	0.0024	0.001065	0.0238831	no	++-++++	19.5	7.452	6	0.2811	chr15	39726997	-					OpenSea			TRUE				NA	15_Quies	18_Quies	NA	NA	NA	NA	-0.0001	0.0007	0.9074	NA	NA	NA	NA	NA	NA	NA	NA	NA	NA	NA	NA	NA	NA	NA
cg19867579	0.0073	0.0022	0.001065	0.0238831	no	++++--+	30.1	8.586	6	0.1982	chr2	175643491	-					OpenSea			TRUE		2:175642470-175643896	Promoter_Associated_Cell_type_specific	TRUE	7_Enh	9_EnhA1	NA	NA	NA	NA	0	0.0012	0.9824	NA	NA	NA	NA	NA	NA	NA	NA	NA	NA	NA	NA	NA	NA	NA
cg22417879	-0.0004	0.0001	0.001065	0.0238831	no	---+-+-	0	5.138	6	0.5263	chr20	1306553	+	SDCBP2	NM_080489	5'UTR	chr20:1305899-1306554	Island		RDMR	TRUE		20:1305412-1306837	Promoter_Associated	NA	1_TssA	1_TssA	NA	NA	NA	NA	-0.0001	0.0002	0.3399	NA	NA	NA	NA	NA	NA	NA	NA	NA	NA	NA	NA	NA	NA	NA
cg25691899	0.0022	0.0007	0.001065	0.0238831	no	-++-+++	0	2.574	6	0.8601	chr3	187661164	+					OpenSea			TRUE				NA	15_Quies	18_Quies	NA	NA	NA	chr3;187562803;187750000	0.0005	0.0006	0.4391	NA	NA	NA	NA	NA	NA	NA	NA	NA	NA	NA	NA	NA	NA	NA
cg00112238	-0.0137	0.0042	0.001066	0.0238966	no	+---+++	53.8	12.998	6	0.04307	chr1	54719938	-	SSBP3;SSBP3;SSBP3	NM_001009955;NM_018070;NM_145716	Body;Body;Body	chr1:54723696-54724019	N_Shelf			TRUE		1:54719930-54720210	Unclassified_Cell_type_specific	TRUE	7_Enh	11_EnhWk	NA	NA	NA	NA	0.0034	0.0024	0.1678	NA	NA	NA	NA	NA	NA	NA	NA	NA	NA	NA	NA	NA	NA	NA
cg08006727	0.0064	0.0019	0.001066	0.0238966	no	+++-+-+	0	4.732	6	0.5786	chr9	116061614	-	RNF183	NM_145051	TSS1500		OpenSea			NA				NA	14_ReprPCWk	17_ReprPCWk	NA	NA	NA	NA	-0.0019	0.0011	0.1027	NA	NA	NA	NA	NA	NA	NA	NA	NA	NA	NA	NA	NA	NA	NA
cg08187736	-0.0158	0.0048	0.001066	0.0238966	no	-----+-	24.8	7.982	6	0.2394	chr8	57912015	+					OpenSea			TRUE				NA	15_Quies	18_Quies	NA	NA	NA	chr8;57523370;58068253	0.0058	0.0017	0.0007595	NA	NA	NA	NA	NA	NA	NA	NA	NA	NA	NA	NA	NA	NA	NA
cg10445988	0.0083	0.0025	0.001066	0.0238966	no	+++++++	0	1.702	6	0.945	chr7	2144559	+	MAD1L1;MAD1L1;MAD1L1	NM_003550;NM_001013837;NM_001013836	Body;Body;Body		OpenSea			TRUE	7:2110985-2111332	7:2143141-2144622	Unclassified	NA	7_Enh	11_EnhWk	NA	NA	NA	NA	-0.0011	0.0014	0.4479	NA	NA	NA	NA	NA	NA	NA	NA	NA	NA	NA	NA	NA	NA	NA
cg12802720	-0.011	0.0034	0.001066	0.0238966	no	------+	5.6	6.357	6	0.3844	chr12	52467448	-	C12orf44;C12orf44	NM_001098673;NM_021934	Body;Body	chr12:52463348-52464202	S_Shelf			NA				NA	6_EnhG	7_EnhG1	NA	NA	NA	chr12;52431738;52607567	-0.0004	0.0006	0.5126	NA	NA	NA	NA	NA	NA	NA	NA	NA	rs2603738	0.087541	NA	NA	NA	NA
cg23831927	-0.0117	0.0036	0.001066	0.0238966	no	-------	0	2.641	6	0.8524	chr13	20989645	-	CRYL1	NM_015974	Body	chr13:20989007-20989836	Island			NA	13:19886918-19888334			NA	7_Enh	9_EnhA1	NA	NA	NA	NA	0.0019	0.0018	0.2704	NA	NA	NA	NA	NA	NA	NA	NA	NA	NA	NA	NA	NA	NA	NA
cg25567448	-0.0099	0.003	0.001066	0.0238966	no	-------	0	1.112	6	0.981	chr2	97175065	+	NEURL3	NR_026875	TSS1500	chr2:97173851-97174485	S_Shore			TRUE	2:96538542-96538834	2:97175047-97175761	Unclassified	NA	7_Enh	11_EnhWk	NA	NA	NA	NA	0.0029	0.0014	0.04687	rs186606513	2	30	Warrington 2019	BW	CNNM3	F	Unclassified	-306936	NA	NA	NA	NA	NA	NA
cg04727357	0.0065	0.002	0.001067	0.0239101	no	+++++++	0	3.629	6	0.7267	chr4	7137270	+					OpenSea			TRUE				TRUE	14_ReprPCWk	17_ReprPCWk	NA	NA	NA	NA	-0.0006	0.0014	0.6533	NA	NA	NA	NA	NA	NA	NA	NA	NA	NA	NA	NA	NA	NA	NA
cg12124018	-0.0068	0.0021	0.001067	0.0239101	no	--+----	0	2.092	6	0.911	chr6	31916683	-	CFB	NM_001710	Body		OpenSea			NA				TRUE	7_Enh	9_EnhA1	NA	NA	NA	NA	-0.0007	0.0009	0.404	rs9267812	6	83	Warrington 2019	BW	PPT2	F	Fetal and Maternal - Same Direction	-211711	NA	NA	NA	NA	NA	NA
cg12573289	-0.0068	0.0021	0.001067	0.0239101	no	------+	0	3.2	6	0.7834	chr7	45075791	+	CCM2;CCM2;CCM2;CCM2;CCM2	NM_031443;NM_001029835;NM_001167935;NM_001167934;NR_030770	Body;Body;Body;Body;Body		OpenSea			TRUE		7:45075681-45075909	Promoter_Associated_Cell_type_specific	NA	7_Enh	11_EnhWk	NA	NA	NA	NA	-0.0066	0.0018	0.0001526	NA	NA	NA	NA	NA	NA	NA	NA	NA	NA	NA	NA	NA	NA	NA
cg16652241	-0.0016	0.0005	0.001067	0.0239101	no	-----+-	31.5	8.753	6	0.1879	chr16	58059321	+	MMP15;MMP15	NM_002428;NM_002428	5'UTR;1stExon	chr16:58059380-58061477	N_Shore			TRUE	16:56616818-56618978	16:58059216-58059391	Promoter_Associated	NA	2_TssAFlnk	3_TssFlnkU	NA	NA	NA	chr16;57419988;58346292	-0.0005	0.0003	0.1152	NA	NA	NA	NA	NA	NA	NA	NA	NA	NA	NA	NA	NA	NA	NA
cg17247026	-0.0142	0.0043	0.001067	0.0239101	no	--+----	0	4.622	6	0.5931	chr10	135153937	+				chr10:135148196-135150565	S_Shelf			NA	10:135003911-135003978			NA	13_ReprPC	16_ReprPC	NA	NA	NA	NA	-0.0001	0.0001	0.6024	NA	NA	NA	NA	NA	NA	NA	NA	NA	NA	NA	NA	NA	NA	NA
cg22590761	-0.0037	0.0011	0.001067	0.0239101	no	--+---+	8.2	6.535	6	0.366	chr15	74218921	+	LOXL1;LOXL1	NM_005576;NM_005576	5'UTR;1stExon	chr15:74218696-74220373	Island			NA	15:72005786-72007313			NA	2_TssAFlnk	3_TssFlnkU	NA	NA	NA	NA	-0.0041	0.0011	0.0002189	rs5742915	15	207	Warrington 2019	BW	PML	F	Unclassified	-117712	NA	NA	NA	NA	NA	NA
cg27345111	-0.0095	0.0029	0.001067	0.0239101	no	------+	52.5	12.629	6	0.04932	chr17	80796743	+	TBCD;ZNF750	NM_005993;NM_024702	Body;5'UTR		OpenSea			NA	17:78389969-78390033			NA	1_TssA	1_TssA	NA	NA	NA	NA	-0.0001	0.0003	0.7429	NA	NA	NA	NA	NA	NA	NA	NA	NA	NA	NA	NA	NA	NA	NA
cg11032208	-0.0012	0.0004	0.001068	0.0239248	no	---+---	0	4.5	6	0.6093	chr5	95997736	+	CAST;CAST;CAST;CAST;CAST	NM_001042441;NM_001042440;NM_173063;NM_001042442;NM_001750	TSS1500;TSS1500;TSS1500;TSS1500;TSS1500	chr5:95997717-95999117	Island	high-CpG:96023479-96023976		NA	5:96023410-96024976	5:95997732-95998104	Promoter_Associated	NA	1_TssA	1_TssA	NA	NA	NA	NA	-0.0005	0.0004	0.2157	NA	NA	NA	NA	NA	NA	NA	NA	NA	NA	NA	NA	NA	NA	NA
cg14821245	-0.0095	0.0029	0.001068	0.0239248	no	-??+-+-	63.8	11.05	4	0.026	chr2	80253010	-	CTNNA2;CTNNA2	NM_004389;NM_001164883	Body;Body		OpenSea			NA				NA	9_Het	13_Het	NA	NA	NA	chr2;79593752;80383187	-0.0022	0.0013	0.09024	NA	NA	NA	NA	NA	NA	NA	NA	NA	NA	NA	NA	NA	NA	NA
cg17507887	0.0121	0.0037	0.001068	0.0239248	no	-+-+-++	0	5.168	6	0.5224	chr6	50786511	+	TFAP2B;TFAP2B	NM_003221;NM_003221	1stExon;5'UTR	chr6:50787286-50788091	N_Shore			NA				NA	14_ReprPCWk	17_ReprPCWk	NA	NA	NA	chr6;49750001;50790292	0.0002	0.0006	0.7788	NA	NA	NA	NA	NA	NA	NA	NA	NA	NA	NA	NA	NA	NA	NA
cg21747628	0.0084	0.0026	0.001068	0.0239248	no	-++++??	21.8	5.114	4	0.2758	chr11	111299045	-					OpenSea			NA				NA	14_ReprPCWk	17_ReprPCWk	NA	NA	NA	NA	0.0044	0.0028	0.119	rs57414412	11	173	Warrington 2019	BW	CRYAB	F	Unclassified	-470386	rs73568002	0.044831	NA	NA	NA	NA
cg23077344	0.0037	0.0011	0.001068	0.0239248	no	++++++-	0	4.4	6	0.6226	chr3	149337693	-	WWTR1;WWTR1;WWTR1	NM_015472;NM_001168278;NM_001168280	Body;Body;Body		OpenSea			TRUE				NA	15_Quies	18_Quies	NA	NA	NA	chr3;148625079;149898128	-0.0002	0.0005	0.7317	NA	NA	NA	NA	NA	NA	NA	NA	NA	NA	NA	NA	NA	NA	NA
cg26325880	0.0038	0.0012	0.001068	0.0239248	no	++--+++	30.1	8.582	6	0.1985	chr8	141565971	-	EIF2C2;EIF2C2	NM_012154;NM_001164623	Body;Body		OpenSea			NA	8:141635092-141635494			NA	4_Tx	5_Tx	NA	NA	NA	NA	0.0007	0.0006	0.2112	NA	NA	NA	NA	NA	NA	NA	NA	NA	NA	NA	NA	NA	NA	NA
cg03013118	-0.0089	0.0027	0.001069	0.0239408	no	+------	23.3	7.821	6	0.2515	chr2	218375971	-	DIRC3	NR_026597	Body		OpenSea			TRUE				TRUE	7_Enh	11_EnhWk	NA	NA	NA	NA	-0.0017	0.0023	0.4618	NA	NA	NA	NA	NA	NA	NA	NA	NA	NA	NA	NA	NA	NA	NA
cg04180025	-0.0116	0.0035	0.001069	0.0239408	no	-------	0	3.175	6	0.7866	chr16	57847530	+					OpenSea			NA				NA	7_Enh	11_EnhWk	NA	NA	NA	chr16;57419988;58346292	-0.0002	0.0006	0.7599	NA	NA	NA	NA	NA	NA	NA	NA	NA	NA	NA	rs146220503	0.0101	rs146220503	0.0101
cg04804808	-0.0104	0.0032	0.001069	0.0239408	no	+------	0	4.913	6	0.555	chr3	127545422	+				chr3:127541270-127542048	S_Shelf			NA				NA	15_Quies	6_TxWk	NA	NA	NA	NA	0.0001	0.0011	0.9272	rs200745338	3	49a	Zhang 2017	GA and preterm	EEFSEC	M		-324035	NA	NA	NA	NA	NA	NA
cg18527771	-0.0083	0.0025	0.001069	0.0239408	no	+-+---+	55.8	13.571	6	0.03482	chr21	44829111	+				chr21:44830845-44831152	N_Shore			NA	21:43653441-43654027			NA	12_EnhBiv	9_EnhA1	NA	NA	NA	chr21;44801958;44951317	0.0005	0.001	0.6014	NA	NA	NA	NA	NA	NA	NA	NA	NA	rs8131260	0.110882	NA	NA	NA	NA
cg25935375	-0.0065	0.002	0.001069	0.0239408	no	+-----+	2.9	6.181	6	0.4033	chr12	114624490	+					OpenSea			TRUE				NA	14_ReprPCWk	17_ReprPCWk	NA	NA	NA	chr12;114518384;114741286	-0.0027	0.0014	0.05766	NA	NA	NA	NA	NA	NA	NA	NA	NA	NA	NA	rs74514619	0.011729	NA	NA
cg05042492	-0.0112	0.0034	0.00107	0.0239568	no	---+--+	0	5.437	6	0.4891	chr15	89899729	+				chr15:89901914-89902785	N_Shelf			NA				NA	13_ReprPC	16_ReprPC	NA	NA	NA	chr15;89641345;90197016	0.0007	0.0011	0.5535	NA	NA	NA	NA	NA	NA	NA	NA	NA	NA	NA	NA	NA	NA	NA
cg10358212	-0.0122	0.0037	0.00107	0.0239568	no	+-+----	13	6.898	6	0.3304	chr16	81069005	-	ATMIN	NM_015251	TSS1500	chr16:81069532-81070163	N_Shore			NA		16:81068603-81070498	Promoter_Associated	NA	7_Enh	11_EnhWk	NA	NA	NA	chr16;80761733;81218151	0.0012	0.0007	0.08773	NA	NA	NA	NA	NA	NA	NA	NA	NA	NA	NA	NA	NA	NA	NA
cg11605355	-0.0244	0.0075	0.00107	0.0239568	no	-------	0	4.296	6	0.6366	chr6	110798193	+	SLC22A16	NM_033125	TSS1500	chr6:110797297-110798201	Island			NA	6:110903794-110904894			NA	7_Enh	11_EnhWk	NA	NA	NA	NA	0.0052	0.0013	0.0001129	NA	NA	NA	NA	NA	NA	NA	NA	NA	rs13205109	0.099543	NA	NA	NA	NA
cg16780603	-0.0078	0.0024	0.00107	0.0239568	no	--+---+	11.7	6.797	6	0.3401	chr2	169659047	-	NOSTRIN;NOSTRIN;NOSTRIN;NOSTRIN	NM_001171631;NM_052946;NM_001171632;NM_001039724	5'UTR;TSS200;TSS200;TSS200		OpenSea			TRUE				NA	7_Enh	9_EnhA1	NA	NA	NA	NA	0.0006	0.0005	0.255	rs560887	2	37	Warrington 2019	BW	G6PC2	M	Fetal and Maternal - Opposite Directions	-104101	NA	NA	NA	NA	NA	NA
cg16823023	0.0094	0.0029	0.00107	0.0239568	no	+++++++	0	1.59	6	0.9533	chr4	189042690	+					OpenSea			TRUE				NA	15_Quies	18_Quies	NA	NA	NA	NA	-0.0017	0.0025	0.4996	NA	NA	NA	NA	NA	NA	NA	NA	NA	NA	NA	NA	NA	NA	NA
cg01440489	-0.0092	0.0028	0.001071	0.0239651	no	+-?---+	0	4.658	5	0.459	chr13	41593385	-	ELF1;ELF1	NM_172373;NM_172373	5'UTR;1stExon		OpenSea			NA		13:41593095-41593670	Promoter_Associated	NA	1_TssA	1_TssA	NA	NA	NA	NA	0	0.0004	0.9339	NA	NA	NA	NA	NA	NA	NA	NA	NA	NA	NA	NA	NA	NA	NA
cg04153135	0.0025	0.0008	0.001071	0.0239651	no	+--++++	19.5	7.45	6	0.2812	chr12	6881118	-	LAG3	NM_002286	TSS1500	chr12:6882855-6883184	N_Shore			NA				NA	6_EnhG	7_EnhG1	NA	NA	NA	NA	0.0006	0.0011	0.5523	NA	NA	NA	NA	NA	NA	NA	NA	NA	NA	NA	NA	NA	NA	NA
cg07835232	0.009	0.0027	0.001071	0.0239651	no	-++-+++	24.5	7.946	6	0.2421	chr7	140302680	+	DENND2A	NM_015689	TSS1500		OpenSea			NA				NA	5_TxWk	6_TxWk	NA	NA	NA	NA	0.0026	0.0015	0.09369	NA	NA	NA	NA	NA	NA	NA	NA	NA	rs10273827	0.017045	NA	NA	NA	NA
cg10531637	0.008	0.0024	0.001071	0.0239651	no	+++-++-	0	5.028	6	0.5402	chr22	51000048	+	C22orf41	NM_001123225	5'UTR	chr22:51001199-51001515	N_Shore			NA				NA	15_Quies	18_Quies	NA	NA	NA	NA	-0.0002	0.0014	0.8927	NA	NA	NA	NA	NA	NA	NA	NA	NA	rs73891281	0.073905	NA	NA	NA	NA
cg14520947	-0.0037	0.0011	0.001071	0.0239651	no	--?---+	0	0.569	5	0.9894	chr1	225942842	-					OpenSea			TRUE				NA	7_Enh	9_EnhA1	NA	NA	NA	NA	0.0066	0.0038	0.0829	NA	NA	NA	NA	NA	NA	NA	NA	NA	NA	NA	NA	NA	NA	NA
cg20151221	0.0107	0.0033	0.001071	0.0239651	no	+++-+++	0	4.031	6	0.6724	chr11	325030	+					OpenSea			NA	11:314965-315114			NA	7_Enh	9_EnhA1	NA	NA	NA	NA	-0.0018	0.0014	0.199	NA	NA	NA	NA	NA	NA	NA	NA	NA	NA	NA	NA	NA	NA	NA
cg20991347	-0.0029	0.0009	0.001071	0.0239651	no	-------	0	1.772	6	0.9394	chr22	44420316	-	PARVB;PARVB	NM_001003828;NM_013327	Body;1stExon	chr22:44419824-44420790	Island		DMR	NA	22:42751158-42752123			TRUE	13_ReprPC	10_EnhA2	NA	NA	NA	NA	-0.0006	0.0004	0.1513	NA	NA	NA	NA	NA	NA	NA	NA	NA	NA	NA	NA	NA	NA	NA
cg21951679	-0.0051	0.0016	0.001071	0.0239651	no	+------	10	6.666	6	0.3528	chr5	178977648	-	RUFY1	NM_025158	1stExon	chr5:178977298-178978291	Island	high-CpG:178910162-178910464		NA	5:178909905-178910897	5:178976852-178978484	Promoter_Associated	NA	1_TssA	1_TssA	NA	NA	NA	NA	0	0.0009	0.9673	NA	NA	NA	NA	NA	NA	NA	NA	NA	NA	NA	NA	NA	NA	NA
cg21982455	-0.0055	0.0017	0.001071	0.0239651	no	+-----+	0	5.036	6	0.5392	chr5	2757976	+				chr5:2748368-2757024	S_Shore			NA	5:2810802-2811089			NA	12_EnhBiv	15_EnhBiv	NA	NA	NA	NA	-0.0001	0.0007	0.877	NA	NA	NA	NA	NA	NA	NA	NA	NA	NA	NA	NA	NA	NA	NA
cg23863328	-0.011	0.0034	0.001071	0.0239651	no	------+	0	3.76	6	0.7091	chr10	49879704	-					OpenSea			TRUE	10:49549683-49550006	10:49879318-49879814	Unclassified_Cell_type_specific	NA	12_EnhBiv	15_EnhBiv	NA	NA	NA	chr10;49534608;49993189	0.0011	0.0017	0.5234	NA	NA	NA	NA	NA	NA	NA	NA	NA	NA	NA	NA	NA	NA	NA
cg27179810	-0.0097	0.003	0.001071	0.0239651	no	--+----	0	1.613	6	0.9516	chr1	1226776	+	SCNN1D;SCNN1D	NM_001130413;NM_002978	Body;Body	chr1:1228780-1230163	N_Shelf			NA	1:1216370-1216806	1:1225549-1226840	Unclassified	NA	7_Enh	11_EnhWk	NA	NA	NA	NA	0.0001	0.0012	0.949	NA	NA	NA	NA	NA	NA	NA	NA	NA	NA	NA	NA	NA	NA	NA
cg02838118	-0.0009	0.0003	0.001072	0.0239797	no	-----+-	18.2	7.336	6	0.2909	chr1	111506021	-	C1orf103;C1orf103	NM_018372;NM_001006945	Body;5'UTR	chr1:111505881-111507007	Island		DMR	NA	1:111307419-111308322	1:111505704-111507181	NonGene_Associated	NA	1_TssA	1_TssA	NA	NA	NA	NA	-0.0001	0.0002	0.7922	NA	NA	NA	NA	NA	NA	NA	NA	NA	NA	NA	NA	NA	NA	NA
cg03047420	-0.0105	0.0032	0.001072	0.0239797	no	--+----	27.6	8.287	6	0.2178	chr1	29510950	+				chr1:29507976-29508686	S_Shelf			NA				NA	5_TxWk	6_TxWk	NA	NA	NA	NA	0.0005	0.0005	0.3129	NA	NA	NA	NA	NA	NA	NA	NA	NA	NA	NA	NA	NA	NA	NA
cg09645818	-0.0175	0.0054	0.001072	0.0239797	no	--+---+	33.8	9.057	6	0.1704	chr11	10764592	-					OpenSea			TRUE		11:10764544-10764645	Unclassified_Cell_type_specific	NA	7_Enh	9_EnhA1	NA	NA	NA	NA	-0.0093	0.0037	0.01247	rs4444073	11	162	Warrington 2019	BW	ADM	F	Fetal Only	432928	rs10840484	0.135283	NA	NA	NA	NA
cg21579399	-0.0121	0.0037	0.001072	0.0239797	no	--+---+	51	12.235	6	0.05692	chr2	11890700	+	LPIN1	NM_145693	5'UTR	chr2:11886249-11887207	S_Shelf			NA		2:11890450-11891183	Promoter_Associated	NA	5_TxWk	6_TxWk	NA	NA	NA	NA	-0.0001	0.0003	0.7002	NA	NA	NA	NA	NA	NA	NA	NA	NA	NA	NA	NA	NA	NA	NA
cg24889827	-0.0127	0.0039	0.001072	0.0239797	no	------+	0	3.988	6	0.6783	chr12	93444286	-					OpenSea			TRUE				NA	15_Quies	18_Quies	NA	NA	NA	NA	-0.0005	0.0004	0.1796	NA	NA	NA	NA	NA	NA	NA	NA	NA	NA	NA	NA	NA	NA	NA
cg25342481	0.0098	0.003	0.001072	0.0239797	no	+++++++	16.7	7.199	6	0.3029	chr1	47449205	-					OpenSea			TRUE				NA	14_ReprPCWk	17_ReprPCWk	NA	NA	NA	NA	0.0032	0.0015	0.04042	NA	NA	NA	NA	NA	NA	NA	NA	NA	NA	NA	NA	NA	NA	NA
cg02366624	0.0056	0.0017	0.001073	0.0239855	no	+++-+-+	59.4	14.793	6	0.02193	chr16	2726100	-				chr16:2722923-2723674	S_Shelf			NA				NA	5_TxWk	6_TxWk	NA	NA	NA	NA	-0.0006	0.0008	0.4947	rs2238464	16	215	Warrington 2019	BW	ABCA3	F	Fetal Only	393523	NA	NA	NA	NA	NA	NA
cg07350078	0.0032	0.001	0.001073	0.0239855	no	++-++++	0	5.672	6	0.4609	chr1	206637459	-	SRGAP2;SRGAP2	NM_015326;NM_001170637	3'UTR;3'UTR		OpenSea			TRUE				NA	4_Tx	5_Tx	NA	NA	NA	NA	-0.001	0.0009	0.2416	NA	NA	NA	NA	NA	NA	NA	NA	NA	NA	NA	NA	NA	NA	NA
cg09634455	0.0261	0.008	0.001073	0.0239855	no	+?+-+++	0	3.6	5	0.6084	chr11	8337396	+					OpenSea			NA	11:8293906-8294088			NA	14_ReprPCWk	17_ReprPCWk	NA	NA	NA	NA	-0.0008	0.0006	0.1952	rs2168101	11	161	Warrington 2019	BW	LMO1	M	Fetal and Maternal - Opposite Directions	81988	rs10840019	0.104839	NA	NA	NA	NA
cg12481567	0.0014	0.0004	0.001073	0.0239855	no	-+++-++	36.7	9.472	6	0.1487	chr5	131729968	-	SLC22A5	NM_003060	3'UTR		OpenSea			NA				NA	4_Tx	5_Tx	NA	NA	NA	NA	0.0001	0.0005	0.7776	NA	NA	NA	NA	NA	NA	NA	NA	NA	rs11568525	0.028016	NA	NA	NA	NA
cg13474877	-0.0013	0.0004	0.001073	0.0239855	no	+----+-	34.7	9.184	6	0.1635	chr9	5450724	+	CD274	NM_014143	5'UTR	chr9:5450409-5450629	S_Shore			TRUE		9:5449680-5451039	Promoter_Associated	TRUE	1_TssA	1_TssA	NA	NA	NA	NA	0.0004	0.0003	0.2039	NA	NA	NA	NA	NA	NA	NA	NA	NA	rs7852887	0.053675	NA	NA	NA	NA
cg21154627	-0.0079	0.0024	0.001073	0.0239855	no	-----+-	0	2.308	6	0.8893	chr3	170303190	-	SLC7A14	NM_020949	5'UTR	chr3:170303044-170303249	Island			NA	3:171785709-171786416			NA	13_ReprPC	16_ReprPC	NA	NA	NA	chr3;169750001;170346720	-0.0005	0.0003	0.07832	NA	NA	NA	NA	NA	NA	NA	NA	NA	NA	NA	NA	NA	NA	NA
cg21238619	0.0096	0.0029	0.001073	0.0239855	no	+++++-+	32.8	8.931	6	0.1775	chr17	78079768	+	GAA;GAA;GAA	NM_001079804;NM_000152;NM_001079803	Body;Body;Body	chr17:78079568-78079833	Island			NA	17:75694164-75694493			NA	6_EnhG	7_EnhG1	NA	NA	NA	NA	0.0009	0.0018	0.6146	NA	NA	NA	NA	NA	NA	NA	NA	NA	NA	NA	NA	NA	NA	NA
cg22294063	-0.0115	0.0035	0.001073	0.0239855	no	------?	0	3.708	5	0.5922	chr8	21964567	+	NUDT18	NM_024815	3'UTR	chr8:21966485-21967329	N_Shore			NA				NA	7_Enh	11_EnhWk	NA	NA	NA	NA	0.0001	0.0007	0.8492	NA	NA	NA	NA	NA	NA	NA	NA	NA	NA	NA	NA	NA	NA	NA
cg23927970	0.0192	0.0059	0.001073	0.0239855	no	-++-+-+	69.5	19.66	6	0.003183	chr11	504933	-	RNH1;RNH1;RNH1;RNH1;RNH1;RNH1;RNH1;RNH1	NM_203384;NM_203385;NM_203387;NM_203388;NM_203383;NM_203389;NM_002939;NM_203386	5'UTR;5'UTR;5'UTR;5'UTR;5'UTR;5'UTR;5'UTR;5'UTR	chr11:506353-508009	N_Shore	low-CpG:494911-494939		NA	11:494190-494969			TRUE	2_TssAFlnk	4_TssFlnkD	NA	NA	NA	NA	0.0018	0.0024	0.4542	NA	NA	NA	NA	NA	NA	NA	NA	NA	NA	NA	NA	NA	NA	NA
cg24084693	-0.0092	0.0028	0.001073	0.0239855	no	------+	0	2.2	6	0.9004	chr3	28013305	-					OpenSea			TRUE				NA	15_Quies	6_TxWk	NA	NA	NA	chr3;27746947;28245035	0.0016	0.002	0.4093	NA	NA	NA	NA	NA	NA	NA	NA	NA	NA	NA	NA	NA	NA	NA
cg24725933	0.0021	0.0006	0.001073	0.0239855	no	++++-++	0	3.786	6	0.7056	chr2	98999128	-	CNGA3;CNGA3	NM_001298;NM_001079878	Body;Body		OpenSea			TRUE				NA	14_ReprPCWk	17_ReprPCWk	NA	NA	NA	NA	-0.0009	0.0005	0.09074	NA	NA	NA	NA	NA	NA	NA	NA	NA	NA	NA	NA	NA	NA	NA
cg25264948	-0.0083	0.0025	0.001073	0.0239855	no	+-+--+-	51.4	12.35	6	0.0546	chr6	31734232	+	C6orf27	NM_025258	Body		OpenSea			NA	6:31841737-31842381			TRUE	7_Enh	11_EnhWk	NA	NA	NA	NA	-0.0007	0.0021	0.7468	rs9366778;rs6911024;rs9267812	6;6;6	81;82;83	Warrington 2019;Warrington 2019;Warrington 2019	BW;BW;BW	HLA-C;MICA/HLA-C;PPT2	F;M;F	Unclassified;Maternal Only;Fetal and Maternal - Same Direction	465059;365781;-394162	NA	NA	NA	NA	NA	NA
cg27131891	0.0114	0.0035	0.001073	0.0239855	no	++-++++	29.2	8.471	6	0.2056	chr6	27513414	+					OpenSea			NA	6:27621344-27621528			NA	13_ReprPC	16_ReprPC	NA	NA	NA	NA	-0.0005	0.0008	0.5233	NA	NA	NA	NA	NA	NA	NA	NA	NA	rs79018549	0.03342	NA	NA	NA	NA
cg06417426	0.008	0.0024	0.001074	0.0240014	no	+++-+++	0	4.997	6	0.5442	chr11	101619453	+					OpenSea			TRUE				NA	15_Quies	18_Quies	NA	NA	NA	NA	-0.0018	0.001	0.08185	rs10895278	11	172	Warrington 2019	BW	YAP1	M	Maternal Only	-475882	rs72984463	0.0105	NA	NA	NA	NA
cg06804344	0.0065	0.002	0.001074	0.0240014	no	-++++++	64.6	16.93	6	0.009543	chr3	128778699	+	GP9	NM_000174	TSS1500		OpenSea			NA				NA	5_TxWk	6_TxWk	NA	NA	NA	NA	0.0013	0.0021	0.5462	NA	NA	NA	NA	NA	NA	NA	NA	NA	NA	NA	NA	NA	NA	NA
cg07608094	-0.0091	0.0028	0.001074	0.0240014	no	--+--+-	0	2.94	6	0.8163	chr6	32134964	-	EGFL8	NM_030652	Body	chr6:32134460-32135196	Island			TRUE	6:32242466-32243210			NA	3_TxFlnk	8_EnhG2	NA	NA	NA	NA	-0.0001	0.0006	0.8798	rs9267812	6	83	Warrington 2019	BW	PPT2	F	Fetal and Maternal - Same Direction	6570	NA	NA	NA	NA	NA	NA
cg08375658	-0.0083	0.0025	0.001074	0.0240014	no	----++-	39.4	9.905	6	0.1287	chr19	51538653	+	KLK12;KLK12;KLK12	NM_145894;NM_145895;NM_019598	TSS1500;TSS1500;TSS1500	chr19:51535218-51535475	S_Shelf			NA				NA	14_ReprPCWk	17_ReprPCWk	NA	NA	NA	NA	-0.0015	0.0015	0.337	NA	NA	NA	NA	NA	NA	NA	NA	NA	NA	NA	NA	NA	NA	NA
cg20207276	-0.0102	0.0031	0.001074	0.0240014	no	--+--++	0	3.463	6	0.7488	chr8	23428718	-	SLC25A37	NM_016612	Body	chr8:23429038-23429265	N_Shore			NA				NA	7_Enh	11_EnhWk	NA	NA	NA	NA	-0.0007	0.0006	0.1821	rs732563;rs11778247	8;8	119;120	Warrington 2019;Warrington 2019	BW;BW	ENTPD4/NKX3-1;SLC25A37	F;M	Fetal Only;Maternal Only	83192;25340	NA	NA	NA	NA	NA	NA
cg02563685	-0.0005	0.0002	0.001075	0.0240148	no	-----+-	0	2.877	6	0.8241	chr8	117778752	-	UTP23;UTP23	NM_032334;NM_032334	5'UTR;1stExon	chr8:117778487-117779146	Island	high-CpG:117847927-117848005		NA	8:117847739-117848431	8:117777991-117779339	Promoter_Associated	NA	1_TssA	1_TssA	NA	NA	NA	NA	0.0001	0.0002	0.7516	NA	NA	NA	NA	NA	NA	NA	NA	NA	NA	NA	NA	NA	NA	NA
cg02844545	0.0165	0.005	0.001075	0.0240148	no	++-++-+	0	4.322	6	0.6331	chr6	10882043	+	GCM2;GCM2	NM_004752;NM_004752	1stExon;5'UTR	chr6:10881846-10882051	Island			NA	6:10989856-10990077			NA	12_EnhBiv	15_EnhBiv	NA	NA	NA	NA	-0.0008	0.0005	0.1572	NA	NA	NA	NA	NA	NA	NA	NA	NA	rs16870746	0.184014	NA	NA	NA	NA
cg04630873	-0.0129	0.0039	0.001075	0.0240148	no	+-+----	9.3	6.613	6	0.3581	chr10	33171196	+	C10orf68	NM_024688	3'UTR		OpenSea			NA				NA	7_Enh	11_EnhWk	NA	NA	NA	NA	-0.0002	0.0005	0.6036	NA	NA	NA	NA	NA	NA	NA	NA	NA	NA	NA	NA	NA	NA	NA
cg10090326	-0.0102	0.0031	0.001075	0.0240148	no	-------	0	2.238	6	0.8966	chr14	100864532	+	WDR25;WDR25	NM_024515;NM_001161476	Body;Body		OpenSea			TRUE				NA	5_TxWk	10_EnhA2	NA	NA	NA	NA	0.0011	0.0005	0.01905	rs6575803	14	201	Warrington 2019	BW	MIR2392/DLK1	F	Fetal Only	-393223	NA	NA	NA	NA	NA	NA
cg22553301	-0.0085	0.0026	0.001075	0.0240148	no	--++---	50.9	12.216	6	0.05732	chr19	3839231	+	ZFR2	NM_015174	Body	chr19:3838022-3838223	S_Shore			NA				NA	14_ReprPCWk	17_ReprPCWk	NA	NA	NA	chr19;3832279;3858688	-0.002	0.0012	0.08818	NA	NA	NA	NA	NA	NA	NA	NA	NA	NA	NA	NA	NA	NA	NA
cg24495643	0.0081	0.0025	0.001075	0.0240148	no	+++-+-+	0	2.851	6	0.8273	chr8	29230953	-					OpenSea		DMR	TRUE				TRUE	7_Enh	11_EnhWk	NA	NA	NA	NA	0.0001	0.0012	0.9177	NA	NA	NA	NA	NA	NA	NA	NA	NA	NA	NA	NA	NA	NA	NA
cg26656658	0.0064	0.002	0.001075	0.0240148	no	++--+++	10.9	6.731	6	0.3464	chr12	121615078	+	P2RX7	NM_002562	Body		OpenSea			NA	12:120099456-120099632			NA	15_Quies	6_TxWk	NA	NA	NA	NA	0.012	0.0034	0.0003754	rs80019595;rs139429176	12;12	189;190a	Warrington 2019;Warrington 2019	BW;BW	HNF1A;P2RX7/HNF1A	F;F	Unclassified;Unclassified	197772;-17082	rs1718119	0.000541	NA	NA	NA	NA
cg01150105	0.0089	0.0027	0.001076	0.0240243	no	+++++-+	0	2.648	6	0.8515	chr3	175139160	-	NAALADL2	NM_207015	Body		OpenSea			NA				NA	15_Quies	18_Quies	NA	NA	NA	NA	-0.0011	0.001	0.2885	NA	NA	NA	NA	NA	NA	NA	NA	NA	NA	NA	NA	NA	NA	NA
cg01765416	-0.0114	0.0035	0.001076	0.0240243	no	+-----+	0	3.123	6	0.7933	chr12	132965965	+				chr12:132965817-132966082	Island			NA	12:131475906-131476155			NA	13_ReprPC	16_ReprPC	NA	NA	NA	NA	-0.0025	0.0011	0.02264	NA	NA	NA	NA	NA	NA	NA	NA	NA	rs76188687	0.0128	NA	NA	NA	NA
cg02256455	0.0038	0.0012	0.001076	0.0240243	no	+++-+++	30.9	8.684	6	0.1921	chr14	104165475	+	XRCC3;XRCC3;XRCC3;KLC1;KLC1	NM_001100119;NM_005432;NM_001100118;NM_182923;NM_001130107	Body;Body;Body;Body;Body	chr14:104165051-104165278	S_Shore			NA	14:103234833-103235401			TRUE	6_EnhG	7_EnhG1	NA	NA	NA	chr14;104142509;104174537	-0.0028	0.0017	0.1041	NA	NA	NA	NA	NA	NA	NA	NA	NA	NA	NA	NA	NA	NA	NA
cg03794981	-0.0079	0.0024	0.001076	0.0240243	no	+--+---	18.2	7.331	6	0.2914	chr16	46607903	-					OpenSea			NA	16:45164871-45165408			NA	7_Enh	9_EnhA1	NA	NA	NA	chr16;46329849;46647859	0.0009	0.0013	0.5165	NA	NA	NA	NA	NA	NA	NA	NA	NA	NA	NA	NA	NA	NA	NA
cg05003322	0.0075	0.0023	0.001076	0.0240243	no	+++++++	0	5.254	6	0.5117	chr1	32169706	-	COL16A1;COL16A1	NM_001856;NM_001856	1stExon;5'UTR	chr1:32169537-32169869	Island			NA	1:31942130-31942430	1:32169209-32171124	Unclassified	TRUE	2_TssAFlnk	4_TssFlnkD	NA	NA	NA	NA	-0.0001	0.0006	0.8618	NA	NA	NA	NA	NA	NA	NA	NA	NA	NA	NA	NA	NA	NA	NA
cg06175243	-0.0232	0.0071	0.001076	0.0240243	no	-------	0	2.333	6	0.8867	chr3	32443207	+	CMTM7;CMTM7	NM_138410;NM_181472	Body;Body	chr3:32443152-32443455	Island			NA	3:32418035-32418459	3:32442867-32443679	Promoter_Associated	TRUE	7_Enh	9_EnhA1	NA	NA	NA	NA	-0.0002	0.0003	0.5477	NA	NA	NA	NA	NA	NA	NA	NA	NA	NA	NA	NA	NA	NA	NA
cg07803377	-0.0063	0.0019	0.001076	0.0240243	no	--+----	0	2.378	6	0.8819	chr7	1641886	-				chr7:1641704-1641923	Island			NA	7:1608277-1608769			NA	13_ReprPC	16_ReprPC	NA	NA	NA	chr7;1627308;1653241	-0.0001	0.001	0.9581	NA	NA	NA	NA	NA	NA	NA	NA	NA	rs192174305	0.0114	NA	NA	NA	NA
cg14594187	-0.0008	0.0003	0.001076	0.0240243	no	-----+-	0	5.864	6	0.4386	chr9	124498961	-	DAB2IP	NM_032552	Body	chr9:124498513-124498962	Island			NA	9:123538335-123538957	9:124498605-124498988	Unclassified_Cell_type_specific	NA	2_TssAFlnk	4_TssFlnkD	NA	NA	NA	chr9;124250001;124586354	-0.0002	0.0004	0.5126	NA	NA	NA	NA	NA	NA	NA	NA	NA	NA	NA	NA	NA	NA	NA
cg23973166	0.006	0.0018	0.001076	0.0240243	no	+?-?+++	38.4	6.498	4	0.1649	chr17	53319726	+				chr17:53315618-53316198	S_Shelf			NA				NA	15_Quies	17_ReprPCWk	NA	NA	NA	NA	0	0.0012	0.9892	NA	NA	NA	NA	NA	NA	NA	NA	NA	NA	NA	NA	NA	NA	NA
cg24241305	-0.0125	0.0038	0.001076	0.0240243	no	+----++	39.2	9.866	6	0.1304	chr13	114826075	-	RASA3	NM_007368	Body		OpenSea			NA	13:113844065-113844606	13:114825987-114826258	Unclassified_Cell_type_specific	NA	14_ReprPCWk	17_ReprPCWk	NA	NA	NA	NA	0.0007	0.0012	0.5261	NA	NA	NA	NA	NA	NA	NA	NA	NA	NA	NA	NA	NA	NA	NA
cg03448202	0.0076	0.0023	0.001077	0.0240428	no	++-+-++	45.3	10.972	6	0.08925	chr1	203145064	+	MYBPH	NM_004997	TSS200		OpenSea			NA				NA	7_Enh	11_EnhWk	NA	NA	NA	chr1;203064554;203217604	0.0006	0.0016	0.7186	NA	NA	NA	NA	NA	NA	NA	NA	NA	NA	NA	NA	NA	NA	NA
cg06943141	-0.0051	0.0015	0.001077	0.0240428	no	+---+--	43.3	10.579	6	0.1023	chr10	24527929	-	KIAA1217;KIAA1217;KIAA1217	NM_019590;NM_001098500;NM_001098501	Body;Body;Body		OpenSea		DMR	TRUE				NA	7_Enh	9_EnhA1	NA	NA	NA	NA	-0.0062	0.0022	0.00543	NA	NA	NA	NA	NA	NA	NA	NA	NA	NA	NA	NA	NA	NA	NA
cg10776533	0.0056	0.0017	0.001077	0.0240428	no	+++++++	31.2	8.725	6	0.1896	chr3	184037459	-	EIF4G1;EIF4G1;EIF4G1;EIF4G1;EIF4G1	NM_198241;NM_182917;NM_004953;NM_198242;NM_198244	Body;Body;TSS1500;5'UTR;Body		OpenSea	low-CpG:185520077-185520238		TRUE				TRUE	6_EnhG	8_EnhG2	NA	NA	NA	NA	-0.0003	0.0008	0.7449	rs11545169	3	56	Warrington 2019	BW	PSMD2	F	Unclassified	16917	NA	NA	NA	NA	NA	NA
cg00374105	0.0026	0.0008	0.001078	0.0240587	no	+++++-+	3.1	6.191	6	0.4022	chr6	34843579	+	UHRF1BP1	NM_017754	3'UTR		OpenSea			NA				NA	5_TxWk	6_TxWk	NA	NA	NA	NA	-0.0003	0.0004	0.4684	NA	NA	NA	NA	NA	NA	NA	NA	NA	NA	NA	NA	NA	NA	NA
cg01214573	0.0058	0.0018	0.001078	0.0240587	no	+++++++	34.7	9.184	6	0.1635	chr15	49257931	-				chr15:49254984-49255564	S_Shelf			TRUE		15:49257909-49257983	Unclassified_Cell_type_specific	NA	14_ReprPCWk	17_ReprPCWk	NA	NA	NA	NA	0	0.0005	0.9853	NA	NA	NA	NA	NA	NA	NA	NA	NA	NA	NA	NA	NA	NA	NA
cg03592283	-0.0293	0.009	0.001078	0.0240587	no	-+---+-	56.2	13.71	6	0.03305	chr3	44666723	+	ZNF197;ZNF197	NM_006991;NM_001024855	5'UTR;5'UTR	chr3:44666477-44666820	Island			NA	3:44641482-44641903	3:44665714-44667136	Unclassified_Cell_type_specific	NA	1_TssA	1_TssA	NA	NA	NA	NA	-0.0011	0.0005	0.02594	NA	NA	NA	NA	NA	NA	NA	NA	NA	NA	NA	NA	NA	NA	NA
cg16246242	0.0116	0.0035	0.001078	0.0240587	no	+++-+++	0	4.127	6	0.6595	chr7	124092424	-					OpenSea			TRUE				NA	15_Quies	18_Quies	NA	NA	NA	NA	-0.0019	0.0012	0.1314	NA	NA	NA	NA	NA	NA	NA	NA	NA	NA	NA	NA	NA	NA	NA
cg16900964	-0.0102	0.0031	0.001078	0.0240587	no	---+--+	0	5.637	6	0.4651	chr18	77280354	+	NFATC1;NFATC1;NFATC1;NFATC1	NM_006162;NM_172388;NM_172389;NM_172387	Body;Body;Body;Body	chr18:77280144-77280414	Island			NA		18:77280248-77280548	Unclassified_Cell_type_specific	NA	12_EnhBiv	15_EnhBiv	NA	NA	NA	NA	-0.0019	0.0015	0.1927	NA	NA	NA	NA	NA	NA	NA	NA	NA	NA	NA	NA	NA	NA	NA
cg06309980	0.0124	0.0038	0.001079	0.0240707	no	+++-+-+	64.7	16.997	6	0.009293	chr16	1491215	+	CCDC154	NM_001143980	Body	chr16:1493499-1493773	N_Shelf			NA		16:1491194-1491361	Unclassified_Cell_type_specific	NA	14_ReprPCWk	17_ReprPCWk	NA	NA	NA	NA	-0.0002	0.0006	0.6691	NA	NA	NA	NA	NA	NA	NA	NA	NA	NA	NA	NA	NA	NA	NA
cg06474428	-0.0101	0.0031	0.001079	0.0240707	no	--+---+	16.5	7.186	6	0.304	chr19	50365229	+	PNKP	NM_007254	Body	chr19:50364835-50366286	Island			NA	19:55056648-55058098			NA	6_EnhG	8_EnhG2	NA	NA	NA	NA	-0.0016	0.0008	0.04465	NA	NA	NA	NA	NA	NA	NA	NA	NA	NA	NA	NA	NA	NA	NA
cg06941635	-0.0068	0.0021	0.001079	0.0240707	no	--+----	0	4.523	6	0.6062	chr5	132113776	-	SEPT8;SEPT8;SEPT8;SEPT8	NM_015146;NM_001098813;NM_001098812;NM_001098811	TSS1500;TSS1500;TSS1500;TSS1500	chr5:132112448-132113621	S_Shore			NA				NA	2_TssAFlnk	4_TssFlnkD	NA	NA	NA	NA	0.0021	0.0014	0.1392	NA	NA	NA	NA	NA	NA	NA	NA	NA	NA	NA	NA	NA	NA	NA
cg09938273	-0.008	0.0025	0.001079	0.0240707	no	-----++	22.8	7.769	6	0.2555	chr7	33907779	+					OpenSea			TRUE				NA	15_Quies	18_Quies	NA	NA	NA	NA	-0.0007	0.0006	0.193	NA	NA	NA	NA	NA	NA	NA	NA	NA	NA	NA	NA	NA	NA	NA
cg11213574	-0.0234	0.0071	0.001079	0.0240707	no	+------	21.8	7.67	6	0.2633	chr22	50623692	+	TRABD	NM_025204	TSS1500	chr22:50623164-50625226	Island			TRUE	22:48965348-48967353			NA	2_TssAFlnk	4_TssFlnkD	NA	NA	NA	NA	-0.0001	0.0002	0.7646	rs28681372	22	274	Warrington 2019	BW	PIM3	F	Fetal Only	271715	NA	NA	NA	NA	NA	NA
cg14607642	0.0032	0.001	0.001079	0.0240707	no	+++-+++	0	3.392	6	0.7582	chr1	225617030	-	LBR;LBR	NM_194442;NM_002296	TSS1500;TSS1500	chr1:225614721-225616512	S_Shore			NA				NA	15_Quies	18_Quies	NA	NA	NA	NA	0.0049	0.0016	0.002347	NA	NA	NA	NA	NA	NA	NA	NA	NA	NA	NA	NA	NA	NA	NA
cg16201808	-0.0131	0.004	0.001079	0.0240707	no	--++---	0	4.898	6	0.557	chr2	216693619	+					OpenSea			NA		2:216693284-216693677	Unclassified_Cell_type_specific	NA	7_Enh	9_EnhA1	NA	NA	NA	NA	0.001	0.0009	0.2596	NA	NA	NA	NA	NA	NA	NA	NA	NA	NA	NA	NA	NA	NA	NA
cg24200753	0.019	0.0058	0.001079	0.0240707	no	-++++++	9	6.591	6	0.3603	chr3	19055533	+					OpenSea			TRUE				NA	15_Quies	18_Quies	NA	NA	NA	chr3;18462061;19163249	0.0023	0.0013	0.07279	NA	NA	NA	NA	NA	NA	NA	NA	NA	rs77947209	0.031712	NA	NA	NA	NA
cg02968508	0.0061	0.0019	0.00108	0.0240828	no	+++-+-+	0	5.799	6	0.4461	chr3	9956698	-	IL17RE;IL17RE;IL17RE	NM_153480;NM_153483;NM_153481	Body;Body;Body	chr3:9956822-9957664	N_Shore			TRUE				NA	2_TssAFlnk	4_TssFlnkD	NA	NA	NA	NA	-0.0018	0.0013	0.1813	NA	NA	NA	NA	NA	NA	NA	NA	NA	NA	NA	NA	NA	NA	NA
cg03044096	-0.0061	0.0019	0.00108	0.0240828	no	-------	0	2.994	6	0.8096	chr1	45140869	+	C1orf228;TMEM53	NM_001145636;NM_024587	5'UTR;TSS1500	chr1:45139770-45140584	S_Shore			NA				NA	7_Enh	11_EnhWk	NA	NA	NA	NA	0.0032	0.0012	0.008649	NA	NA	NA	NA	NA	NA	NA	NA	NA	NA	NA	NA	NA	NA	NA
cg04672506	-0.0158	0.0048	0.00108	0.0240828	no	-----+-	20.1	7.507	6	0.2765	chr6	33117384	-					OpenSea			NA				NA	14_ReprPCWk	17_ReprPCWk	NA	NA	NA	chr6;33083905;33156393	0	0.0008	0.9914	NA	NA	NA	NA	NA	NA	NA	NA	NA	NA	NA	NA	NA	NA	NA
cg05383657	-0.0123	0.0038	0.00108	0.0240828	no	---+---	27.5	8.275	6	0.2186	chr12	34757822	-					OpenSea			NA	12:34649071-34650891			NA	9_Het	12_ZNF/Rpts	NA	NA	NA	NA	0.0034	0.0018	0.0533	NA	NA	NA	NA	NA	NA	NA	NA	NA	NA	NA	NA	NA	NA	NA
cg08536617	-0.0143	0.0044	0.00108	0.0240828	no	--+--+-	0	5.903	6	0.4341	chr10	78540716	+					OpenSea			TRUE				NA	15_Quies	18_Quies	NA	NA	NA	NA	-0.0012	0.0006	0.06541	NA	NA	NA	NA	NA	NA	NA	NA	NA	NA	NA	NA	NA	NA	NA
cg18789929	-0.0093	0.0029	0.00108	0.0240828	no	--+---+	0	4.183	6	0.652	chr11	58731505	-				chr11:58731311-58731535	Island			NA	11:58487473-58488082			NA	14_ReprPCWk	17_ReprPCWk	NA	NA	NA	NA	0.0055	0.0013	2.939e-05	NA	NA	NA	NA	NA	NA	NA	NA	NA	rs79458167	0.017376	NA	NA	NA	NA
cg20385284	-0.0176	0.0054	0.00108	0.0240828	no	---+---	0	4.909	6	0.5555	chr15	25326263	-	SNORD116-15	NR_003330	TSS200		OpenSea			NA				NA	8_ZNF/Rpts	12_ZNF/Rpts	NA	NA	NA	chr15;25270607;25460312	0.0049	0.0017	0.002946	NA	NA	NA	NA	NA	NA	NA	NA	NA	NA	NA	NA	NA	NA	NA
cg20778669	0.0093	0.0028	0.00108	0.0240828	no	+++++++	45.9	11.08	6	0.08592	chr10	131355217	-	MGMT	NM_002412	Body		OpenSea			NA	10:131245142-131245293			NA	15_Quies	13_Het	NA	NA	NA	NA	0	0.0003	0.9865	NA	NA	NA	NA	NA	NA	NA	NA	NA	NA	NA	NA	NA	NA	NA
cg05238276	-0.0181	0.0055	0.001081	0.0240974	no	--+-+--	0	5.33	6	0.5022	chr10	130084439	+					OpenSea		RDMR	NA				NA	13_ReprPC	16_ReprPC	NA	NA	NA	chr10;129954269;130155095	0.0015	0.0009	0.09898	NA	NA	NA	NA	NA	NA	NA	NA	NA	NA	NA	NA	NA	NA	NA
cg06473363	0.0045	0.0014	0.001081	0.0240974	no	+++++++	0	1.51	6	0.9589	chr6	31631797	+	BAT4	NM_033177	Body	chr6:31632815-31634093	N_Shore		RDMR	NA				TRUE	3_TxFlnk	8_EnhG2	NA	NA	NA	NA	-0.0079	0.0019	3.045e-05	rs9366778;rs6911024;rs9267812	6;6;6	81;82;83	Warrington 2019;Warrington 2019;Warrington 2019	BW;BW;BW	HLA-C;MICA/HLA-C;PPT2	F;M;F	Unclassified;Maternal Only;Fetal and Maternal - Same Direction	362624;263346;-496597	NA	NA	NA	NA	NA	NA
cg09897273	-0.0008	0.0002	0.001081	0.0240974	no	-------	0	1.73	6	0.9428	chr7	135347818	+	PL-5283	NM_001130929	Body	chr7:135347056-135347498	S_Shore			NA		7:135346369-135348054	Promoter_Associated	NA	1_TssA	1_TssA	NA	NA	NA	NA	-0.0004	0.0004	0.4045	NA	NA	NA	NA	NA	NA	NA	NA	NA	NA	NA	NA	NA	NA	NA
cg12297774	-0.0083	0.0025	0.001081	0.0240974	no	-------	0	0.899	6	0.9891	chr7	1627264	-	KIAA1908;KIAA1908;KIAA1908	NR_027329;NR_027328;NR_021487	Body;Body;Body		OpenSea			NA	7:1593257-1593836			NA	13_ReprPC	16_ReprPC	NA	NA	NA	NA	-0.0003	0.0005	0.602	NA	NA	NA	NA	NA	NA	NA	NA	NA	rs112952099	0.020833	NA	NA	NA	NA
cg16436377	0.0023	0.0007	0.001081	0.0240974	no	+++++++	0	3.324	6	0.7673	chr1	10725254	+	CASZ1;CASZ1	NM_017766;NM_001079843	Body;Body	chr1:10725187-10725617	Island			NA	1:10647824-10648175			NA	7_Enh	11_EnhWk	NA	NA	NA	NA	0.0003	0.0005	0.5303	NA	NA	NA	NA	NA	NA	NA	NA	NA	NA	NA	NA	NA	NA	NA
cg26437845	-0.0072	0.0022	0.001081	0.0240974	no	---+---	0	3.132	6	0.7921	chr1	11779326	+	C1orf187	NM_198545	Body	chr1:11779566-11780016	N_Shore			NA		1:11779243-11780982	Promoter_Associated	TRUE	14_ReprPCWk	17_ReprPCWk	NA	NA	NA	NA	-0.0027	0.0017	0.1019	rs17367504	1	1	Warrington 2019	BW	MTHFR	M	Maternal Only	-83452	NA	NA	NA	NA	NA	NA
cg10589330	-0.0103	0.0032	0.001082	0.024112	no	--+----	21.5	7.638	6	0.2658	chr15	60383523	+					OpenSea			TRUE				TRUE	5_TxWk	10_EnhA2	NA	NA	NA	NA	-0.0002	0.0007	0.7706	rs339969	15	205	Warrington 2019	BW	RORA	F	Fetal and Maternal - Same Direction	-499758	NA	NA	NA	NA	NA	NA
cg11287077	0.0065	0.002	0.001082	0.024112	no	++++++-	18.8	7.388	6	0.2864	chr5	158590712	-	RNF145	NM_144726	Body		OpenSea			TRUE				NA	4_Tx	5_Tx	NA	NA	NA	chr5;158569528;158622590	-0.0001	0.0004	0.799	rs12153596	5	72	Warrington 2019	BW	EBF1	F	Unclassified	180534	NA	NA	NA	NA	NA	NA
cg11582579	-0.0123	0.0038	0.001082	0.024112	no	+-+-?--	23.9	6.567	5	0.2549	chr1	206972130	+	IL19	NM_153758	TSS200		OpenSea			NA		1:206971160-206972203	Unclassified	NA	14_ReprPCWk	17_ReprPCWk	NA	NA	NA	chr1;206828364;207460582	-0.0047	0.0013	0.0002964	NA	NA	NA	NA	NA	NA	NA	NA	NA	NA	NA	NA	NA	NA	NA
cg14485103	-0.0094	0.0029	0.001082	0.024112	no	--+-+-+	34.8	9.205	6	0.1624	chr11	69017579	+					OpenSea			TRUE	11:68773908-68774160			NA	12_EnhBiv	15_EnhBiv	NA	NA	NA	NA	0.0001	0.0003	0.7063	rs667515	11	169	Warrington 2019	BW	CCND1	F	Fetal and Maternal - Same Direction	-431497	NA	NA	NA	NA	NA	NA
cg24699271	0.0048	0.0015	0.001082	0.024112	no	-++++-+	55.6	13.5	6	0.03575	chr3	4638584	+	ITPR1;ITPR1;ITPR1	NM_002222;NM_001099952;NM_001168272	Body;Body;Body		OpenSea			TRUE				NA	15_Quies	18_Quies	NA	NA	NA	NA	0	0.0007	0.9484	NA	NA	NA	NA	NA	NA	NA	NA	NA	rs73104421	0.014639	NA	NA	NA	NA
cg27294950	-0.0003	0.0001	0.001082	0.024112	no	---+---	42.2	10.383	6	0.1094	chr6	33386040	+	CUTA;CUTA;CUTA;CUTA;CUTA;CUTA;CUTA;CUTA;CUTA;CUTA	NM_001014840;NM_001014840;NM_001014433;NM_015921;NM_001014838;NM_001014837;NM_015921;NM_001014838;NM_001014433;NM_001014837	1stExon;5'UTR;1stExon;5'UTR;5'UTR;1stExon;1stExon;1stExon;5'UTR;5'UTR	chr6:33385678-33386262	Island	high-CpG:33493640-33494075		NA	6:33493292-33494175	6:33385034-33386783	Promoter_Associated	NA	1_TssA	1_TssA	NA	NA	NA	NA	0.0001	0.0001	0.07058	rs1547669	6	84	Warrington 2019	BW	MLN	F	Fetal Only	-389601	NA	NA	NA	NA	NA	NA
cg05166801	0.0074	0.0023	0.001083	0.0241253	no	-++-+++	0	5.014	6	0.5421	chr7	116143459	-	CAV2;CAV2	NM_198212;NM_001233	Body;Body	chr7:116139774-116140352	S_Shelf			NA				NA	5_TxWk	6_TxWk	NA	NA	NA	NA	-0.0002	0.0005	0.6517	NA	NA	NA	NA	NA	NA	NA	NA	NA	NA	NA	NA	NA	NA	NA
cg09723776	0.0096	0.0029	0.001083	0.0241253	no	++-+++-	0	5.716	6	0.4558	chr8	126320143	-	NSMCE2	NM_173685	Body		OpenSea			TRUE				NA	7_Enh	9_EnhA1	NA	NA	NA	NA	0.0065	0.0022	0.003218	rs13271368	8	128	Warrington 2019	BW	TRIB1	F	Unclassified	-185997	NA	NA	NA	NA	NA	NA
cg14018024	0.0083	0.0025	0.001083	0.0241253	no	+?+-+++	0	3.808	5	0.5774	chr9	133908909	-	LAMC3	NM_006059	Body	chr9:133911564-133911838	N_Shelf			NA				NA	12_EnhBiv	15_EnhBiv	NA	NA	NA	NA	0.0004	0.0011	0.7312	NA	NA	NA	NA	NA	NA	NA	NA	NA	NA	NA	NA	NA	NA	NA
cg15735157	0.0061	0.0019	0.001083	0.0241253	no	++-++++	0	3.033	6	0.8047	chr7	22974608	+					OpenSea			TRUE				NA	15_Quies	18_Quies	NA	NA	NA	NA	-0.0009	0.0017	0.5902	rs59084784;rs7808457	7;7	101;102	Warrington 2019;Warrington 2019	BW;BW	IL6;IL6	F;M	Unclassified;Unclassified	235046;176343	NA	NA	NA	NA	NA	NA
cg15834993	0.0208	0.0064	0.001083	0.0241253	no	+???+++	0	2.17	3	0.5379	chr8	49826049	+				chr8:49823343-49823563	S_Shelf			NA				NA	14_ReprPCWk	17_ReprPCWk	NA	NA	NA	NA	0.0024	0.0018	0.1663	NA	NA	NA	NA	NA	NA	NA	NA	NA	NA	NA	NA	NA	NA	NA
cg17748167	-0.005	0.0015	0.001083	0.0241253	no	---+---	13.1	6.907	6	0.3295	chr1	31769917	-	ZCCHC17;ZCCHC17;SNRNP40	NM_016505;NM_016505;NM_004814	5'UTR;1stExon;TSS1500	chr1:31769246-31769978	Island	high-CpG:31542413-31542586		NA	1:31541774-31543020	1:31769158-31770780	Promoter_Associated	NA	1_TssA	1_TssA	NA	NA	NA	NA	-0.0007	0.0009	0.3877	NA	NA	NA	NA	NA	NA	NA	NA	NA	NA	NA	NA	NA	NA	NA
cg24034923	0.0139	0.0042	0.001083	0.0241253	no	+++++-+	0	2.791	6	0.8346	chr1	213184996	+	ANGEL2	NM_144567	Body	chr1:213188519-213189261	N_Shelf			NA				NA	4_Tx	5_Tx	NA	NA	NA	chr1;213110627;213322673	0.0004	0.001	0.6431	NA	NA	NA	NA	NA	NA	NA	NA	NA	NA	NA	NA	NA	NA	NA
cg01069256	-0.0023	0.0007	0.001084	0.0241257	no	---+---	0	4.217	6	0.6474	chr8	79577942	+	FAM164A	NM_016010	TSS1500	chr8:79578112-79578667	N_Shore			NA	8:79740432-79741446	8:79577770-79579085	Promoter_Associated	NA	2_TssAFlnk	3_TssFlnkU	NA	NA	NA	NA	-0.0004	0.0004	0.2614	NA	NA	NA	NA	NA	NA	NA	NA	NA	NA	NA	NA	NA	NA	NA
cg04211745	-0.0012	0.0004	0.001084	0.0241257	no	+--+---	28.5	8.387	6	0.2111	chr12	92539575	+	BTG1;BTG1	NM_001731;NM_001731	1stExon;5'UTR	chr12:92538710-92540333	Island			NA	12:91063614-91064464	12:92539365-92540720	Promoter_Associated	NA	1_TssA	1_TssA	NA	NA	NA	NA	-0.0002	0.0003	0.4775	NA	NA	NA	NA	NA	NA	NA	NA	NA	rs28399532	0.029919	NA	NA	NA	NA
cg05828992	-0.0155	0.0048	0.001084	0.0241257	no	--++---	0	5.746	6	0.4523	chr7	140732689	+					OpenSea			NA	7:140379026-140379245			NA	1_TssA	2_TssFlnk	NA	NA	NA	chr7;140421030;140892235	0.0022	0.0015	0.1372	NA	NA	NA	NA	NA	NA	NA	NA	NA	rs801118	0.101569	NA	NA	NA	NA
cg06634460	-0.0011	0.0003	0.001084	0.0241257	no	--++---	15.5	7.099	6	0.3118	chr12	123380891	-	VPS37B	NM_024667	TSS200	chr12:123380333-123380894	Island			NA	12:121946287-121946930	12:123380030-123381368	Promoter_Associated	NA	2_TssAFlnk	3_TssFlnkU	NA	NA	NA	NA	0.0051	0.0024	0.03118	rs7980687	12	190b	Taal 2012	HC	SBNO1	F		-441819	NA	NA	NA	NA	NA	NA
cg07026904	-0.0145	0.0044	0.001084	0.0241257	no	--?----	0	2.83	5	0.7262	chr11	114832606	-				chr11:114831755-114832054	S_Shore			NA				NA	15_Quies	18_Quies	NA	NA	NA	NA	0.0004	0.0021	0.8466	NA	NA	NA	NA	NA	NA	NA	NA	NA	NA	NA	NA	NA	NA	NA
cg08950105	-0.0215	0.0066	0.001084	0.0241257	no	--+----	5.3	6.337	6	0.3865	chr9	96622335	+				chr9:96623110-96623481	N_Shore			NA				NA	13_ReprPC	16_ReprPC	NA	NA	NA	NA	0.0004	0.0009	0.6381	rs7854962	9	134	Warrington 2019	BW	PTPDC1	F	Unclassified	-278170	NA	NA	NA	NA	NA	NA
cg09474092	0.0022	0.0007	0.001084	0.0241257	no	+++++++	0	3.093	6	0.7971	chr1	181001877	-	MR1	NM_001531	TSS1500		OpenSea			NA				NA	7_Enh	9_EnhA1	NA	NA	NA	NA	0.0007	0.0005	0.1604	NA	NA	NA	NA	NA	NA	NA	NA	NA	NA	NA	NA	NA	NA	NA
cg09599740	0.0087	0.0027	0.001084	0.0241257	no	-++++-+	26.1	8.115	6	0.2298	chr12	89326323	+					OpenSea			TRUE				NA	15_Quies	18_Quies	NA	NA	NA	NA	-0.0001	0.0007	0.8373	NA	NA	NA	NA	NA	NA	NA	NA	NA	NA	NA	NA	NA	NA	NA
cg10000052	-0.0029	0.0009	0.001084	0.0241257	no	-----++	23.2	7.814	6	0.252	chr19	5048426	-	KDM4B	NM_015015	Body	chr19:5048425-5048815	Island			NA	19:4999093-4999838	19:5048209-5049390	Unclassified_Cell_type_specific	NA	6_EnhG	7_EnhG1	NA	NA	NA	NA	0.0002	0.0006	0.7309	rs2779165	19	239	Warrington 2019	BW	UHRF1	F	Unclassified	132979	NA	NA	rs116534791	0.01086	NA	NA
cg10436631	-0.0105	0.0032	0.001084	0.0241257	no	--+----	0	1.808	6	0.9365	chr17	96433	+	RPH3AL	NM_006987	Body	chr17:99719-100301	N_Shelf			NA	17:96353-96504			NA	14_ReprPCWk	17_ReprPCWk	NA	NA	NA	chr17;85415;99718	-0.0015	0.001	0.1221	NA	NA	NA	NA	NA	NA	NA	NA	NA	NA	NA	NA	NA	NA	NA
cg12014818	0.0086	0.0026	0.001084	0.0241257	no	++-++++	0	5.025	6	0.5406	chr2	219744634	+	WNT10A	NM_025216	TSS1500	chr2:219744986-219745780	N_Shore			TRUE				NA	12_EnhBiv	15_EnhBiv	NA	NA	NA	NA	-0.0019	0.0009	0.03535	NA	NA	NA	NA	NA	NA	NA	NA	NA	NA	NA	NA	NA	NA	NA
cg12168219	-0.0094	0.0029	0.001084	0.0241257	no	+-----+	2.8	6.172	6	0.4042	chr21	47831534	-	PCNT	NM_006031	Body	chr21:47831533-47831931	Island			NA	21:46655668-46656589			NA	4_Tx	5_Tx	NA	NA	NA	NA	0	0.0005	0.9915	NA	NA	NA	NA	NA	NA	NA	NA	NA	rs61735543	0.062313	NA	NA	NA	NA
cg13592064	0.0157	0.0048	0.001084	0.0241257	no	+++++++	28.8	8.427	6	0.2084	chr6	100915634	+				chr6:100915602-100915883	Island		RDMR	NA	6:101022048-101022604			NA	13_ReprPC	16_ReprPC	NA	NA	NA	chr6;100783820;101001727	-0.0008	0.0007	0.2485	NA	NA	NA	NA	NA	NA	NA	NA	NA	rs17060639	0.112953	NA	NA	NA	NA
cg18098743	0.0021	0.0006	0.001084	0.0241257	no	-++++-+	56.4	13.765	6	0.03237	chr19	16630065	+	CHERP;C19orf44	NM_006387;NM_032207	Body;3'UTR	chr19:16629929-16630156	Island			NA	19:16490463-16491500			NA	4_Tx	5_Tx	NA	NA	NA	NA	0.0002	0.0006	0.7724	NA	NA	NA	NA	NA	NA	NA	NA	NA	NA	NA	NA	NA	NA	NA
cg20785796	0.0079	0.0024	0.001084	0.0241257	no	+++++++	0	3.937	6	0.6852	chr2	200326721	-	SATB2	NM_015265	TSS1500	chr2:200320502-200329681	Island			NA	2:200034878-200037919	2:200326340-200326939	Unclassified_Cell_type_specific	NA	13_ReprPC	16_ReprPC	NA	NA	NA	NA	-0.0014	0.0009	0.1119	NA	NA	NA	NA	NA	NA	NA	NA	NA	NA	NA	NA	NA	NA	NA
cg25288155	0.0083	0.0025	0.001084	0.0241257	no	+++-+++	40.8	10.139	6	0.1189	chr11	73357396	+	PLEKHB1;PLEKHB1;PLEKHB1;PLEKHB1;PLEKHB1;PLEKHB1	NM_001130033;NM_021200;NM_021200;NM_001130035;NM_001130034;NM_001130033	5'UTR;1stExon;5'UTR;TSS1500;TSS1500;1stExon		OpenSea		RDMR	NA				NA	7_Enh	11_EnhWk	NA	NA	NA	NA	0.0022	0.0015	0.1393	NA	NA	NA	NA	NA	NA	NA	NA	NA	NA	NA	NA	NA	NA	NA
cg26070604	-0.0065	0.002	0.001084	0.0241257	no	--+--++	48.7	11.7	6	0.06902	chr11	66452967	+	SPTBN2	NM_006946	3'UTR		OpenSea			NA				NA	7_Enh	11_EnhWk	NA	NA	NA	NA	-0.0002	0.0008	0.7878	NA	NA	NA	NA	NA	NA	NA	NA	NA	rs11828658	0.013711	NA	NA	NA	NA
cg00128482	-0.0157	0.0048	0.001085	0.0241403	no	+-+----	0	5.956	6	0.4282	chr8	75737456	-	PI15	NM_015886	5'UTR		OpenSea			NA				NA	15_Quies	18_Quies	NA	NA	NA	chr8;75425600;76059082	-0.003	0.0013	0.0203	NA	NA	NA	NA	NA	NA	NA	NA	NA	rs16938966	0.010533	NA	NA	NA	NA
cg10839475	-0.0091	0.0028	0.001085	0.0241403	no	-------	0	2.668	6	0.8492	chr12	113959012	-					OpenSea			TRUE				NA	14_ReprPCWk	17_ReprPCWk	NA	NA	NA	NA	-0.0031	0.0011	0.005333	NA	NA	NA	NA	NA	NA	NA	NA	NA	NA	NA	NA	NA	NA	NA
cg12065442	0.0066	0.002	0.001085	0.0241403	no	-++-+++	31.2	8.716	6	0.1902	chr1	228596966	-	TRIM17;TRIM17;TRIM17;TRIM17	NM_001024941;NM_001134855;NM_001024940;NM_016102	Body;Body;Body;Body	chr1:228593811-228594713	S_Shelf			NA				NA	7_Enh	11_EnhWk	NA	NA	NA	chr1;228559569;228627725	0.0001	0.0009	0.9099	rs708122	1	21	Warrington 2019	BW (+GA)	WNT3A	F	Unclassified	379969	NA	NA	NA	NA	NA	NA
cg15447231	0.0148	0.0045	0.001085	0.0241403	no	+++++-+	0	4.145	6	0.6571	chr1	101537255	-					OpenSea			NA				NA	15_Quies	18_Quies	NA	NA	NA	NA	0.0036	0.002	0.07503	NA	NA	NA	NA	NA	NA	NA	NA	NA	NA	NA	NA	NA	NA	NA
cg22619549	-0.0083	0.0025	0.001085	0.0241403	no	--++---	0	2.95	6	0.8151	chr10	102090297	-	PKD2L1	NM_016112	TSS200		OpenSea			NA				NA	13_ReprPC	16_ReprPC	NA	NA	NA	NA	-0.0003	0.0011	0.7878	NA	NA	NA	NA	NA	NA	NA	NA	NA	NA	NA	NA	NA	NA	NA
cg23367146	-0.012	0.0037	0.001085	0.0241403	no	--+----	0	1.185	6	0.9776	chr19	21773418	+				chr19:21769189-21769786	S_Shelf			NA				NA	7_Enh	11_EnhWk	NA	NA	NA	NA	0.0002	0.0007	0.8336	NA	NA	NA	NA	NA	NA	NA	NA	NA	NA	NA	NA	NA	NA	NA
cg08445323	0.0051	0.0016	0.001086	0.0241535	no	+++++++	0	4.049	6	0.67	chr16	4015030	-	ADCY9	NM_001116	3'UTR	chr16:4015001-4015232	Island			NA	16:3954976-3955233			NA	5_TxWk	6_TxWk	NA	NA	NA	NA	-0.0012	0.0006	0.0391	NA	NA	NA	NA	NA	NA	NA	NA	NA	rs2241074	0.150289	NA	NA	NA	NA
cg08460399	-0.0023	0.0007	0.001086	0.0241535	no	--+----	45.3	10.964	6	0.0895	chr20	42879935	-	GDAP1L1	NM_024034	Body	chr20:42875764-42876184	S_Shelf			NA				NA	14_ReprPCWk	17_ReprPCWk	NA	NA	NA	chr20;42872961;42920293	-0.0051	0.0023	0.02443	NA	NA	NA	NA	NA	NA	NA	NA	NA	NA	NA	NA	NA	NA	NA
cg11936809	0.0062	0.0019	0.001086	0.0241535	no	-+++++-	0	5.201	6	0.5183	chr8	53499582	+					OpenSea			NA	8:53662106-53662161			NA	15_Quies	18_Quies	NA	NA	NA	chr8;53250001;53640096	0	0.0005	0.9562	NA	NA	NA	NA	NA	NA	NA	NA	NA	NA	NA	NA	NA	NA	NA
cg14266999	-0.0066	0.002	0.001086	0.0241535	no	------+	46.7	11.261	6	0.08065	chr6	33240388	-	VPS52;RPS18	NM_022553;NM_022551	TSS1500;Body	chr6:33239326-33240099	S_Shore			NA				NA	2_TssAFlnk	3_TssFlnkU	NA	NA	NA	chr6;33237697;33267968	-0.0044	0.001	1.968e-05	NA	NA	NA	NA	NA	NA	NA	NA	NA	NA	NA	NA	NA	NA	NA
cg22646902	-0.0098	0.003	0.001086	0.0241535	no	-----+-	0	5.164	6	0.523	chr5	1650911	-				chr5:1653980-1654268	N_Shelf			NA	5:1703877-1704028			NA	14_ReprPCWk	17_ReprPCWk	NA	NA	NA	NA	0.0015	0.0018	0.4171	NA	NA	NA	NA	NA	NA	NA	NA	NA	NA	NA	NA	NA	NA	NA
cg24358467	0.0073	0.0022	0.001086	0.0241535	no	++-++++	10.4	6.7	6	0.3495	chr4	7812736	-	AFAP1;AFAP1	NM_198595;NM_001134647	Body;Body		OpenSea			NA	4:7863548-7864479			NA	7_Enh	9_EnhA1	NA	NA	NA	NA	-0.0011	0.0011	0.3323	NA	NA	NA	NA	NA	NA	NA	NA	NA	NA	NA	NA	NA	NA	NA
cg27241134	-0.0074	0.0023	0.001086	0.0241535	no	--+---+	0	3.901	6	0.6901	chr13	114923588	-				chr13:114926688-114927053	N_Shelf			NA		13:114923421-114923742	Unclassified_Cell_type_specific	NA	14_ReprPCWk	17_ReprPCWk	NA	NA	NA	NA	-0.0027	0.0014	0.05372	NA	NA	NA	NA	NA	NA	NA	NA	NA	NA	NA	NA	NA	NA	NA
cg14210119	-0.018	0.0055	0.001087	0.0241694	no	--+-+--	0	5.78	6	0.4483	chr2	182319707	+				chr2:182321761-182323029	N_Shelf			NA				NA	14_ReprPCWk	17_ReprPCWk	NA	NA	NA	NA	0.0034	0.0026	0.1865	rs139557015	2	38	Warrington 2019	BW	MIR4437	M	Fetal and Maternal - Opposite Directions	247381	rs115303037	0.011295	NA	NA	NA	NA
cg20853943	0.0075	0.0023	0.001087	0.0241694	no	-+++++-	21.8	7.669	6	0.2634	chr2	49082301	-					OpenSea			TRUE				NA	15_Quies	18_Quies	NA	NA	NA	chr2;48950440;50427548	0.0002	0.0006	0.7547	NA	NA	NA	NA	NA	NA	NA	NA	NA	NA	NA	NA	NA	NA	NA
cg22948077	0.0164	0.005	0.001087	0.0241694	no	+++++++	1.8	6.111	6	0.4109	chr2	106681280	-	C2orf40	NM_032411	TSS1500	chr2:106681982-106682403	N_Shore			NA				NA	12_EnhBiv	15_EnhBiv	NA	NA	NA	chr2;106575293;106825954	-0.0001	0.0005	0.8751	NA	NA	NA	NA	NA	NA	NA	NA	NA	NA	NA	NA	NA	NA	NA
cg23561766	-0.002	0.0006	0.001087	0.0241694	no	----+--	15	7.056	6	0.3157	chr14	50998480	+	MAP4K5;MAP4K5;ATL1	NM_198794;NM_006575;NM_001127713	Body;Body;TSS1500	chr14:50998577-50999711	N_Shore			NA		14:50998294-50998843	Promoter_Associated	NA	1_TssA	3_TssFlnkU	NA	NA	NA	NA	-0.0003	0.0004	0.3686	rs72681869	14	199	Warrington 2019	BW	SOS2	F	Fetal Only	343123	NA	NA	NA	NA	NA	NA
cg27217350	-0.0096	0.0029	0.001087	0.0241694	no	--+---+	0	5.068	6	0.5351	chr2	242813634	-	C2orf85	NM_173821	Body	chr2:242815056-242815599	N_Shore			NA	2:242462172-242463058			NA	12_EnhBiv	15_EnhBiv	NA	NA	NA	NA	-0.0053	0.002	0.007631	NA	NA	NA	NA	NA	NA	NA	NA	NA	NA	NA	NA	NA	NA	NA
cg00658161	-0.0087	0.0027	0.001088	0.0241787	no	--+---+	0	5.892	6	0.4354	chr8	27279957	-	PTK2B;PTK2B;PTK2B;PTK2B	NM_173176;NM_173175;NM_173174;NM_004103	Body;Body;Body;Body		OpenSea	low-CpG:27335783-27335954		NA				NA	7_Enh	11_EnhWk	NA	NA	NA	NA	0.0003	0.0005	0.6005	NA	NA	NA	NA	NA	NA	NA	NA	NA	NA	NA	NA	NA	NA	NA
cg01279413	-0.0061	0.0019	0.001088	0.0241787	no	+-+----	33	8.951	6	0.1764	chr20	62030494	-				chr20:62031417-62032423	N_Shore			NA				NA	14_ReprPCWk	16_ReprPC	NA	NA	NA	NA	0.0011	0.0012	0.3348	rs73143584	20	264	Warrington 2019	BW	ZBTB46	F	Fetal Only	-415208	NA	NA	NA	NA	NA	NA
cg03892566	-0.0135	0.0041	0.001088	0.0241787	no	-------	39.8	9.968	6	0.126	chr1	145073743	-	PDE4DIP	NM_022359	Body	chr1:145075483-145075845	N_Shore			NA		1:145073597-145074131	NonGene_Associated	NA	14_ReprPCWk	17_ReprPCWk	NA	NA	NA	NA	-0.0016	0.0008	0.02931	NA	NA	NA	NA	NA	NA	NA	NA	NA	NA	NA	NA	NA	NA	NA
cg04275040	0.005	0.0015	0.001088	0.0241787	no	+++-+++	0	3.98	6	0.6794	chr17	78936628	+	RPTOR;RPTOR	NM_001163034;NM_020761	Body;Body	chr17:78936611-78936890	Island			NA	17:76551207-76551420			NA	4_Tx	5_Tx	NA	NA	NA	NA	-0.0001	0.0006	0.8716	NA	NA	NA	NA	NA	NA	NA	NA	NA	rs117081329	0.012153	NA	NA	NA	NA
cg07743702	-0.0114	0.0035	0.001088	0.0241787	no	--+-+--	41.5	10.249	6	0.1146	chr11	116298874	+					OpenSea			TRUE				NA	12_EnhBiv	15_EnhBiv	NA	NA	NA	NA	0.0025	0.002	0.2129	NA	NA	NA	NA	NA	NA	NA	NA	NA	NA	NA	NA	NA	NA	NA
cg09450153	0.0059	0.0018	0.001088	0.0241787	no	+++++-+	28.1	8.341	6	0.2142	chr7	28757771	+	CREB5;CREB5;CREB5;CREB5	NM_004904;NM_182899;NM_001011666;NM_182898	Body;Body;Body;Body		OpenSea			TRUE				NA	5_TxWk	6_TxWk	NA	NA	NA	NA	-0.0011	0.0006	0.06575	NA	NA	NA	NA	NA	NA	NA	NA	NA	rs113358183	0.016926	NA	NA	NA	NA
cg15389153	0.0054	0.0016	0.001088	0.0241787	no	++--+++	47.9	11.511	6	0.07381	chr3	42819341	-					OpenSea			NA				NA	5_TxWk	6_TxWk	NA	NA	NA	NA	0.0001	0.0011	0.8956	NA	NA	NA	NA	NA	NA	NA	NA	NA	NA	NA	NA	NA	NA	NA
cg17183174	0.0028	0.0009	0.001088	0.0241787	no	+++++++	0	2.23	6	0.8974	chr13	76115526	-				chr13:76111673-76112044	S_Shelf			NA				NA	15_Quies	18_Quies	NA	NA	NA	chr13;75360322;76122448	0.0125	0.003	2.896e-05	NA	NA	NA	NA	NA	NA	NA	NA	NA	NA	NA	NA	NA	NA	NA
cg17416644	-0.0114	0.0035	0.001088	0.0241787	no	-----+-	0	3.33	6	0.7664	chr11	1474841	-	BRSK2	NM_003957	Body	chr11:1471339-1471595	S_Shelf			NA	11:1431317-1431435	11:1474365-1475468	Unclassified	NA	13_ReprPC	16_ReprPC	NA	NA	NA	NA	0.0035	0.004	0.3837	NA	NA	NA	NA	NA	NA	NA	NA	NA	rs56252165	0.016493	NA	NA	NA	NA
cg18206736	-0.0009	0.0003	0.001088	0.0241787	no	---+-+-	71.1	20.738	6	0.002045	chr6	106773705	+	ATG5	NM_004849	TSS200	chr6:106773187-106773803	Island	high-CpG:106879988-106880413		NA	6:106879894-106880496	6:106772669-106774214	Promoter_Associated	NA	1_TssA	1_TssA	NA	NA	NA	NA	0.0001	0.0003	0.8255	NA	NA	NA	NA	NA	NA	NA	NA	NA	rs111693190	0.025618	NA	NA	NA	NA
cg00533390	0.0076	0.0023	0.001089	0.0241945	no	-++++++	0	4.845	6	0.5639	chr1	245028657	+	HNRNPU;HNRNPU	NM_031844;NM_004501	TSS1500;TSS1500	chr1:245026434-245028020	S_Shore			NA				NA	7_Enh	9_EnhA1	NA	NA	NA	NA	-0.0009	0.0015	0.5714	NA	NA	NA	NA	NA	NA	NA	NA	NA	NA	NA	NA	NA	NA	NA
cg05775746	-0.0105	0.0032	0.001089	0.0241945	no	--+----	0	4.314	6	0.6343	chr1	58520532	+	DAB1	NM_021080	5'UTR		OpenSea			TRUE				NA	14_ReprPCWk	17_ReprPCWk	NA	NA	NA	chr1;58488684;58658853	-0.0001	0.0006	0.9141	NA	NA	NA	NA	NA	NA	NA	NA	NA	NA	NA	NA	NA	NA	NA
cg20645040	-0.0014	0.0004	0.001089	0.0241945	no	---+---	0	5.859	6	0.4392	chr20	45946271	+	ZMYND8;LOC100131496;ZMYND8;ZMYND8	NM_183048;NR_024594;NM_183047;NM_012408	Body;TSS1500;Body;Body		OpenSea		DMR	NA		20:45946026-45946564	Unclassified_Cell_type_specific	TRUE	7_Enh	9_EnhA1	NA	NA	NA	chr20;45848915;46013197	0.0005	0.0013	0.6836	NA	NA	NA	NA	NA	NA	NA	NA	NA	NA	NA	NA	NA	NA	NA
cg21577889	-0.0065	0.002	0.001089	0.0241945	no	--+----	18.2	7.331	6	0.2913	chr1	60281077	+	HOOK1	NM_015888	Body	chr1:60280624-60281048	S_Shore			NA	1:60052676-60053860	1:60279936-60281347	Unclassified	TRUE	11_BivFlnk	3_TssFlnkU	NA	NA	NA	chr1;60250001;60311902	-0.0023	0.0015	0.1191	NA	NA	NA	NA	NA	NA	NA	NA	NA	NA	NA	NA	NA	NA	NA
cg26998481	-0.0091	0.0028	0.001089	0.0241945	no	--+-+--	40.5	10.085	6	0.1211	chr6	33131222	+	COL11A2;COL11A2;COL11A2	NM_080680;NM_080679;NM_080681	3'UTR;3'UTR;3'UTR	chr6:33129291-33129718	S_Shore			NA				NA	14_ReprPCWk	17_ReprPCWk	NA	NA	NA	chr6;33083905;33156393	0.0013	0.0008	0.08677	NA	NA	NA	NA	NA	NA	NA	NA	NA	NA	NA	NA	NA	NA	NA
cg09143641	0.0021	0.0007	0.00109	0.0242116	no	+++++++	0	0.838	6	0.991	chr6	134311228	+	SLC2A12	NM_145176	3'UTR		OpenSea			TRUE				NA	5_TxWk	6_TxWk	NA	NA	NA	NA	0.0005	0.0004	0.2496	NA	NA	NA	NA	NA	NA	NA	NA	NA	NA	NA	NA	NA	NA	NA
cg16024891	0.0077	0.0024	0.00109	0.0242116	no	+++++-+	18	7.314	6	0.2928	chr17	2839082	-	RAP1GAP2;RAP1GAP2	NM_015085;NM_001100398	Body;Body		OpenSea			NA	17:2785676-2785967			NA	14_ReprPCWk	17_ReprPCWk	NA	NA	NA	NA	-0.0014	0.0012	0.229	NA	NA	NA	NA	NA	NA	NA	NA	NA	NA	NA	NA	NA	NA	NA
cg20966659	-0.0083	0.0026	0.00109	0.0242116	no	--+----	0	3.956	6	0.6826	chr3	126379474	+					OpenSea			NA				NA	13_ReprPC	16_ReprPC	NA	NA	NA	NA	-0.0024	0.0012	0.0494	NA	NA	NA	NA	NA	NA	NA	NA	NA	rs80112987	0.023003	NA	NA	NA	NA
cg25626472	0.0068	0.0021	0.00109	0.0242116	no	-++-+-+	23.5	7.843	6	0.2499	chr10	31939075	-					OpenSea			TRUE				NA	15_Quies	10_EnhA2	NA	NA	NA	NA	0	0.0007	0.9432	NA	NA	NA	NA	NA	NA	NA	NA	NA	NA	NA	NA	NA	NA	NA
cg07190988	-0.0004	0.0001	0.001091	0.02423	no	---+-+-	32.7	8.91	6	0.1787	chr4	155548176	-				chr4:155547984-155548322	Island		DMR	NA	4:155767443-155767852	4:155547877-155548287	Unclassified	TRUE	12_EnhBiv	15_EnhBiv	NA	NA	NA	chr4;155474054;155557345	0.0001	0.0002	0.6596	NA	NA	NA	NA	NA	NA	NA	NA	NA	rs112532766	0.103385	NA	NA	NA	NA
cg14069709	-0.0117	0.0036	0.001091	0.02423	no	--+----	31.5	8.753	6	0.188	chr9	136671979	+	VAV2;VAV2	NM_001134398;NM_003371	Body;Body		OpenSea			NA	9:135661674-135661998			NA	5_TxWk	5_Tx	NA	NA	NA	chr9;136623866;136673179	-0.0027	0.001	0.007012	NA	NA	NA	NA	NA	NA	NA	NA	NA	NA	NA	NA	NA	NA	NA
cg27431037	0.0068	0.0021	0.001091	0.02423	no	+?+-+-+	42.8	8.745	5	0.1197	chr12	2330387	-	CACNA1C;CACNA1C;CACNA1C;CACNA1C;CACNA1C;CACNA1C;CACNA1C;CACNA1C;CACNA1C;CACNA1C;CACNA1C;CACNA1C;CACNA1C;CACNA1C;CACNA1C;CACNA1C;CACNA1C;CACNA1C;CACNA1C;CACNA1C;CACNA1C;CACNA1C;CACNA1C	NM_001129844;NM_001129827;NM_001129839;NM_001129834;NM_001129841;NM_000719;NM_001129830;NM_001167625;NM_001129843;NM_001167624;NM_001129835;NM_001129837;NM_001167623;NM_001129840;NM_199460;NM_001129833;NM_001129832;NM_001129829;NM_001129846;NM_001129836;NM_001129838;NM_001129831;NM_001129842	Body;Body;Body;Body;Body;Body;Body;Body;Body;Body;Body;Body;Body;Body;Body;Body;Body;Body;Body;Body;Body;Body;Body		OpenSea			TRUE				NA	15_Quies	18_Quies	NA	NA	NA	NA	0.0004	0.0011	0.7086	NA	NA	NA	NA	NA	NA	NA	NA	NA	NA	NA	NA	NA	NA	NA
cg03870816	-0.0293	0.009	0.001092	0.0242355	no	-?---+-	0	3.128	5	0.6802	chr4	27058359	+					OpenSea			NA	4:26667457-26667598			NA	14_ReprPCWk	17_ReprPCWk	NA	NA	NA	chr4;26639968;30327950	0.0008	0.0012	0.4929	NA	NA	NA	NA	NA	NA	NA	NA	NA	NA	NA	NA	NA	NA	NA
cg05853772	0.0107	0.0033	0.001092	0.0242355	no	++--+++	0	3.977	6	0.6798	chr16	8957249	+	CARHSP1;CARHSP1	NM_014316;NM_001042476	5'UTR;5'UTR		OpenSea			TRUE				NA	7_Enh	9_EnhA1	NA	NA	NA	NA	0.0011	0.0013	0.4158	NA	NA	NA	NA	NA	NA	NA	NA	NA	NA	NA	NA	NA	NA	NA
cg07348982	-0.0114	0.0035	0.001092	0.0242355	no	---+---	0	1.839	6	0.9339	chr5	58479549	+	PDE4D;PDE4D;PDE4D	NM_001165899;NM_001104631;NM_006203	Body;Body;Body		OpenSea			TRUE				NA	15_Quies	18_Quies	NA	NA	NA	NA	0	0.0004	0.934	NA	NA	NA	NA	NA	NA	NA	NA	NA	NA	NA	NA	NA	NA	NA
cg07417708	-0.0007	0.0002	0.001092	0.0242355	no	---+-+-	36.5	9.446	6	0.15	chr5	78809348	-	HOMER1;HOMER1	NM_004272;NM_004272	1stExon;5'UTR	chr5:78809347-78810468	Island		DMR	NA	5:78844690-78846434			NA	11_BivFlnk	14_TssBiv	NA	NA	NA	NA	0.0001	0.0003	0.7236	NA	NA	NA	NA	NA	NA	NA	NA	NA	NA	NA	NA	NA	NA	NA
cg11673244	-0.0084	0.0026	0.001092	0.0242355	no	+------	67.7	18.574	6	0.004946	chr22	22007100	-	MIR130B;MIR301B	NR_029845;NR_030622	TSS1500;TSS200	chr22:22006079-22007048	S_Shore			NA		22:22005683-22007109	Unclassified	NA	2_TssAFlnk	3_TssFlnkU	NA	NA	NA	NA	0.0015	0.0014	0.2855	NA	NA	NA	NA	NA	NA	NA	NA	NA	NA	NA	NA	NA	NA	NA
cg12558519	-0.0041	0.0013	0.001092	0.0242355	no	---+---	28.3	8.365	6	0.2126	chr19	18748017	-	KLHL26	NM_018316	Body		OpenSea			NA		19:18746541-18748275	Promoter_Associated	NA	2_TssAFlnk	4_TssFlnkD	NA	NA	NA	NA	-0.0003	0.0002	0.1014	NA	NA	NA	NA	NA	NA	NA	NA	NA	NA	NA	NA	NA	NA	NA
cg12604031	-0.0128	0.0039	0.001092	0.0242355	no	------+	0	3.673	6	0.7208	chr3	122841632	-	PDIA5;PDIA5	NM_006810;NR_028444	Body;Body		OpenSea			TRUE				NA	4_Tx	5_Tx	NA	NA	NA	NA	-0.0002	0.0007	0.752	rs11708067;rs9861425;rs9851257	3;3;3	47;48;48	Warrington 2019;Zhang 2017;Warrington 2019	BW;GA;BW (+GA)	ADCY5;ADCY5;ADCY5	F;M;M	Fetal and Maternal - Opposite Directions;;Maternal Only	-224146;-231250;-284079	NA	NA	NA	NA	NA	NA
cg13121732	-0.0126	0.0039	0.001092	0.0242355	no	------+	12.4	6.849	6	0.3351	chr14	105260250	+	AKT1;AKT1;AKT1	NM_005163;NM_001014431;NM_001014432	TSS1500;5'UTR;5'UTR	chr14:105261334-105261624	N_Shore			TRUE				NA	7_Enh	11_EnhWk	NA	NA	NA	chr14;105259906;105306532	-0.0005	0.0007	0.4735	NA	NA	NA	NA	NA	NA	NA	NA	NA	NA	NA	NA	NA	NA	NA
cg13236409	0.0069	0.0021	0.001092	0.0242355	no	-++++-+	0	5.488	6	0.4829	chr12	42362052	-					OpenSea			TRUE				NA	15_Quies	18_Quies	NA	NA	NA	NA	0	0.0005	0.9967	NA	NA	NA	NA	NA	NA	NA	NA	NA	NA	NA	NA	NA	NA	NA
cg16567216	0.0105	0.0032	0.001092	0.0242355	no	+++++-+	34.9	9.21	6	0.1621	chr17	59385695	-	BCAS3;BCAS3	NM_001099432;NM_017679	Body;Body		OpenSea			TRUE		17:59385278-59385803	Unclassified_Cell_type_specific	TRUE	5_TxWk	10_EnhA2	NA	NA	NA	NA	-0.0002	0.0011	0.8126	NA	NA	NA	NA	NA	NA	NA	NA	NA	NA	NA	NA	NA	NA	NA
cg16671114	-0.0107	0.0033	0.001092	0.0242355	no	----+--	0	4.953	6	0.5499	chr3	143691409	-	C3orf58;C3orf58	NM_173552;NM_001134470	1stExon;TSS1500	chr3:143689733-143692279	Island			NA	3:145173183-145175115	3:143691322-143691738	Promoter_Associated	NA	1_TssA	1_TssA	NA	NA	NA	NA	0.0001	0.0001	0.3114	NA	NA	NA	NA	NA	NA	NA	NA	NA	NA	NA	NA	NA	NA	NA
cg16995668	-0.0069	0.0021	0.001092	0.0242355	no	--+--++	47.2	11.356	6	0.07796	chr1	1222895	-	SCNN1D;SCNN1D	NM_001130413;NM_002978	Body;Body		OpenSea			NA	1:1211266-1215447			NA	13_ReprPC	16_ReprPC	NA	NA	NA	NA	-0.0015	0.0011	0.1846	NA	NA	NA	NA	NA	NA	NA	NA	NA	NA	NA	NA	NA	NA	NA
cg21221377	-0.0068	0.0021	0.001092	0.0242355	no	--+----	0	2.772	6	0.8368	chr20	62574092	+	UCKL1;MIR1914;MIR647	NM_017859;NR_031735;NR_030377	Body;TSS1500;TSS200	chr20:62575724-62576052	N_Shore			NA		20:62573691-62574156	Unclassified	TRUE	6_EnhG	9_EnhA1	NA	NA	NA	NA	0.0026	0.0015	0.08176	rs73143584;rs817329	20;20	264;265	Warrington 2019;Warrington 2019	BW;BW	ZBTB46;ZNF512B	F;F	Fetal Only;Fetal and Maternal - Same Direction	128390;-23602	NA	NA	NA	NA	NA	NA
cg00079785	0.0056	0.0017	0.001093	0.0242474	no	+++++--	0	4.091	6	0.6644	chr8	48172764	-	KIAA0146	NM_001080394	TSS1500	chr8:48172791-48172993	N_Shore			NA	8:48335202-48335589	8:48171686-48172769	Unclassified	NA	15_Quies	18_Quies	NA	NA	NA	NA	0.0018	0.0008	0.03041	NA	NA	NA	NA	NA	NA	NA	NA	NA	NA	NA	NA	NA	NA	NA
cg01846486	0.0021	0.0006	0.001093	0.0242474	no	+?+-+?-	51.4	8.224	4	0.08372	chr16	87445533	-	ZCCHC14	NM_015144	Body	chr16:87445361-87445718	Island			NA	16:86002586-86003219			NA	4_Tx	5_Tx	NA	NA	NA	NA	-0.0005	0.0004	0.2287	NA	NA	NA	NA	NA	NA	NA	NA	NA	NA	NA	NA	NA	NA	NA
cg06282596	0.0045	0.0014	0.001093	0.0242474	no	-++-+++	61.7	15.684	6	0.01556	chr10	97175479	-	SORBS1;SORBS1;SORBS1;SORBS1;SORBS1;SORBS1;SORBS1	NM_006434;NM_001034956;NM_015385;NM_001034957;NM_001034954;NM_001034955;NM_024991	Body;Body;Body;Body;Body;Body;Body		OpenSea			NA	10:97165262-97165521			NA	4_Tx	5_Tx	Candidate mDMR	-	chr10;97174638;97176199	NA	0.0007	0.0005	0.1618	NA	NA	NA	NA	NA	NA	NA	NA	NA	rs41315247	0.025114	NA	NA	NA	NA
cg14506140	-0.0021	0.0006	0.001093	0.0242474	no	-----+-	0	2.921	6	0.8187	chr10	70360221	-	TET1	NM_030625	Body		OpenSea			TRUE		10:70359757-70360606	Promoter_Associated	TRUE	2_TssAFlnk	4_TssFlnkD	NA	NA	NA	NA	-0.0002	0.0002	0.399	NA	NA	NA	NA	NA	NA	NA	NA	NA	NA	NA	NA	NA	NA	NA
cg16075139	0.0048	0.0015	0.001093	0.0242474	no	-++++++	7.7	6.503	6	0.3693	chr11	2406923	+	CD81	NM_004356	Body	chr11:2406711-2406927	Island		CDMR	NA	11:2363160-2363612			NA	6_EnhG	7_EnhG1	NA	NA	NA	chr11;2398979;2421746	-0.0058	0.0019	0.002158	rs11042596;rs151216;rs231350;rs234864	11;11;11;11	157;158;159;160	Warrington 2019;Warrington 2019;Warrington 2019;Warrington 2019	BW;BW;BW;BW	INS-IGF2;KCNQ1/CDKN1C;KCNQ1;KCNQ1	F;F;M;F	Fetal Only;Unclassified;Unclassified;Fetal Only	288063;-273892;-306726;-450374	NA	NA	NA	NA	NA	NA
cg19924120	-0.0141	0.0043	0.001093	0.0242474	no	--+--+-	46.4	11.193	6	0.08261	chr18	76160108	-				chr18:76160173-76160444	N_Shore			NA				NA	9_Het	12_ZNF/Rpts	NA	NA	NA	NA	-0.0004	0.0009	0.6248	NA	NA	NA	NA	NA	NA	NA	NA	NA	NA	NA	NA	NA	NA	NA
cg20719122	0.0033	0.001	0.001093	0.0242474	no	-++-+++	22.4	7.733	6	0.2583	chr6	35523700	+					OpenSea			NA	6:35631636-35631734			NA	15_Quies	18_Quies	NA	NA	NA	NA	-0.0004	0.0007	0.6065	rs6911621;rs9348981	6;6	86;86	Warrington 2019;Warrington 2019	BW;BW	FKBP5/MAPK13/TEAD3;FKBP5/MAPK13/TEAD3	M;F	Unclassified;Unclassified	-5325;-163549	NA	NA	NA	NA	NA	NA
cg21141812	0.0076	0.0023	0.001093	0.0242474	no	+++++++	0	2.53	6	0.8652	chr3	48556323	+	PFKFB4	NM_004567	3'UTR		OpenSea			NA		3:48555966-48556498	Unclassified_Cell_type_specific	NA	6_EnhG	7_EnhG1	NA	NA	NA	NA	-0.0022	0.0014	0.1133	NA	NA	NA	NA	NA	NA	NA	NA	NA	rs2267846	0.17524	NA	NA	NA	NA
cg03642555	0.0071	0.0022	0.001094	0.0242631	no	-++++++	0	4.309	6	0.6349	chr5	34502788	-					OpenSea			TRUE				NA	5_TxWk	6_TxWk	NA	NA	NA	NA	0.002	0.0013	0.1082	NA	NA	NA	NA	NA	NA	NA	NA	NA	NA	NA	NA	NA	NA	NA
cg05329720	-0.0069	0.0021	0.001094	0.0242631	no	--+--++	0	5.629	6	0.466	chr9	137718814	+	COL5A1	NM_000093	Body	chr9:137719283-137719504	N_Shore			NA				NA	5_TxWk	6_TxWk	NA	NA	NA	chr9;137572547;137731103	-0.0022	0.0011	0.04818	NA	NA	NA	NA	NA	NA	NA	NA	NA	NA	NA	NA	NA	NA	NA
cg08166513	0.0007	0.0002	0.001094	0.0242631	no	+++-+++	32.1	8.832	6	0.1833	chr1	233120048	+	PCNXL2	NM_014801	3'UTR	chr1:233121927-233122136	N_Shore			NA	1:231186574-231186712			NA	15_Quies	18_Quies	NA	NA	NA	NA	0.0001	0.0003	0.6872	NA	NA	NA	NA	NA	NA	NA	NA	NA	NA	NA	NA	NA	NA	NA
cg09529510	0.0021	0.0006	0.001094	0.0242631	no	+++++++	0	4.249	6	0.643	chr5	17374655	-					OpenSea			TRUE				NA	5_TxWk	6_TxWk	NA	NA	NA	NA	0.0002	0.0004	0.6575	NA	NA	NA	NA	NA	NA	NA	NA	NA	NA	NA	NA	NA	NA	NA
cg18757155	-0.0088	0.0027	0.001094	0.0242631	no	--+--++	48.1	11.552	6	0.07273	chr8	24151472	-	ADAM28;ADAM28	NM_014265;NM_021777	TSS200;TSS200		OpenSea			NA				NA	15_Quies	18_Quies	NA	NA	NA	chr8;23640707;24826812	0.0026	0.001	0.008418	NA	NA	NA	NA	NA	NA	NA	NA	NA	NA	NA	NA	NA	NA	NA
cg00882665	0.0077	0.0024	0.001095	0.024275	no	-++++-+	65.5	17.403	6	0.00791	chr1	63781082	-				chr1:63782394-63790471	N_Shore			NA				NA	14_ReprPCWk	17_ReprPCWk	NA	NA	NA	NA	0.0013	0.0013	0.3059	NA	NA	NA	NA	NA	NA	NA	NA	NA	NA	NA	NA	NA	NA	NA
cg02543159	-0.0077	0.0024	0.001095	0.024275	no	--+----	0	2.21	6	0.8994	chr22	43815950	+	MPPED1	NM_001044370	5'UTR	chr22:43817197-43817456	N_Shore			NA				NA	14_ReprPCWk	17_ReprPCWk	NA	NA	NA	chr22;43785037;43884418	0.0002	0.0015	0.8998	NA	NA	NA	NA	NA	NA	NA	NA	NA	rs73426271	0.013724	NA	NA	NA	NA
cg08715862	0.0061	0.0019	0.001095	0.024275	no	-++++-+	0	4.988	6	0.5453	chr16	67275028	+	FHOD1	NM_013241	Body	chr16:67270859-67271295	S_Shelf			TRUE				TRUE	7_Enh	11_EnhWk	NA	NA	NA	NA	-0.0004	0.0009	0.6636	NA	NA	NA	NA	NA	NA	NA	NA	NA	NA	NA	NA	NA	NA	NA
cg10383933	-0.0078	0.0024	0.001095	0.024275	no	+-+---+	41.9	10.324	6	0.1116	chr14	95465250	-					OpenSea			TRUE				NA	14_ReprPCWk	17_ReprPCWk	NA	NA	NA	chr14;95413324;95575063	-0.0009	0.001	0.3853	NA	NA	NA	NA	NA	NA	NA	NA	NA	NA	NA	NA	NA	NA	NA
cg10520500	0.0145	0.0044	0.001095	0.024275	no	++++++-	56.1	13.666	6	0.0336	chr13	45680793	+					OpenSea			TRUE				NA	7_Enh	11_EnhWk	NA	NA	NA	NA	0	0.0006	0.9549	NA	NA	NA	NA	NA	NA	NA	NA	NA	NA	NA	NA	NA	NA	NA
cg11188483	-0.0179	0.0055	0.001095	0.024275	no	+-+----	63.2	16.299	6	0.01224	chr3	39542821	+	MOBP;MOBP	NM_182935;NR_003090	5'UTR;Body	chr3:39543771-39544223	N_Shore			NA				NA	14_ReprPCWk	17_ReprPCWk	NA	NA	NA	chr3;39519207;39826028	0.0009	0.0008	0.2822	NA	NA	NA	NA	NA	NA	NA	NA	NA	NA	NA	NA	NA	NA	NA
cg17869355	-0.0012	0.0004	0.001095	0.024275	no	-------	0	2.452	6	0.8738	chr1	207038496	-	IL20	NM_018724	TSS1500		OpenSea			NA		1:207037783-207039099	Unclassified	TRUE	7_Enh	11_EnhWk	NA	NA	NA	chr1;206828364;207460582	0	0.0004	0.9572	NA	NA	NA	NA	NA	NA	NA	NA	NA	NA	NA	NA	NA	NA	NA
cg19457477	0.0087	0.0027	0.001095	0.024275	no	+++++++	0	0.939	6	0.9878	chr19	39108609	+	MAP4K1;MAP4K1;MAP4K1;MAP4K1;EIF3K	NM_001042600;NM_001042600;NM_007181;NM_007181;NM_013234	1stExon;5'UTR;1stExon;5'UTR;TSS1500	chr19:39109432-39109862	N_Shore			NA		19:39108249-39110187	Promoter_Associated	NA	2_TssAFlnk	4_TssFlnkD	NA	NA	NA	chr19;39089920;39281136	0.0001	0.0002	0.491	NA	NA	NA	NA	NA	NA	NA	NA	NA	NA	NA	NA	NA	NA	NA
cg01893100	0.0143	0.0044	0.001096	0.0242933	no	-++-+?+	0	3.29	5	0.6554	chr3	167799377	+	GOLIM4	NM_014498	Body		OpenSea			TRUE				NA	15_Quies	18_Quies	NA	NA	NA	chr3;167271816;168580617	0.0012	0.0007	0.1044	NA	NA	NA	NA	NA	NA	NA	NA	NA	NA	NA	NA	NA	NA	NA
cg04663842	-0.0097	0.003	0.001096	0.0242933	no	-----+-	0	3.777	6	0.7069	chr7	73242001	+				chr7:73245434-73246045	N_Shelf			NA		7:73241801-73242114	Unclassified_Cell_type_specific	NA	7_Enh	9_EnhA1	NA	NA	NA	NA	-0.0007	0.0017	0.6914	rs112139215	7	112	Warrington 2019	BW	MLXIPL	F	Fetal Only	207442	NA	NA	NA	NA	NA	NA
cg27499820	-0.0024	0.0007	0.001096	0.0242933	no	--++---	22.2	7.716	6	0.2596	chr13	21296301	-	IL17D	NM_138284	3'UTR	chr13:21295611-21296438	Island			TRUE	13:20193423-20194438			TRUE	7_Enh	11_EnhWk	NA	NA	NA	NA	-0.0001	0.0012	0.9425	NA	NA	NA	NA	NA	NA	NA	NA	NA	rs9509353	0.338045	NA	NA	NA	NA
cg01897823	-0.0009	0.0003	0.001097	0.0243078	no	+--+---	3.1	6.195	6	0.4017	chr17	76356232	+	SOCS3	NM_003955	TSS200	chr17:76354818-76357038	Island	high-CpG:73867500-73868871		NA	17:73866128-73868633	17:76356011-76356507	Unclassified	NA	1_TssA	2_TssFlnk	NA	NA	NA	NA	0.0001	0.0002	0.7602	NA	NA	NA	NA	NA	NA	NA	NA	NA	NA	NA	NA	NA	NA	NA
cg02910281	0.0069	0.0021	0.001097	0.0243078	no	+++-+++	35.6	9.321	6	0.1563	chr1	39407451	-	RHBDL2;RHBDL2	NM_017821;NM_017821	1stExon;5'UTR		OpenSea			TRUE				TRUE	1_TssA	2_TssFlnk	NA	NA	NA	NA	0.003	0.0017	0.08057	NA	NA	NA	NA	NA	NA	NA	NA	NA	NA	NA	NA	NA	NA	NA
cg14332524	0.0071	0.0022	0.001097	0.0243078	no	+++++-+	0	3.872	6	0.694	chr14	65770225	+					OpenSea			TRUE		14:65770138-65770632	Unclassified_Cell_type_specific	NA	15_Quies	18_Quies	NA	NA	NA	chr14;65495745;66035943	-0.0023	0.0009	0.007495	NA	NA	NA	NA	NA	NA	NA	NA	NA	NA	NA	NA	NA	NA	NA
cg14443182	0.0068	0.0021	0.001097	0.0243078	no	+++-+-+	42.9	10.515	6	0.1046	chr9	34994200	-	DNAJB5;DNAJB5;DNAJB5	NM_001135005;NM_012266;NM_001135004	Body;Body;Body		OpenSea			TRUE				NA	7_Enh	11_EnhWk	NA	NA	NA	NA	-0.0014	0.0012	0.2488	NA	NA	NA	NA	NA	NA	NA	NA	NA	NA	NA	NA	NA	NA	NA
cg14647640	-0.0076	0.0023	0.001097	0.0243078	no	--+----	0	5.267	6	0.5101	chr5	1257147	+	TERT;TERT	NM_198255;NM_198253	Body;Body	chr5:1256968-1257222	Island			NA	5:1309989-1310222			NA	14_ReprPCWk	17_ReprPCWk	NA	NA	NA	chr5;1255139;1260044	-0.0012	0.001	0.2328	NA	NA	NA	NA	NA	NA	NA	NA	NA	NA	NA	NA	NA	NA	NA
cg15998961	0.0013	0.0004	0.001097	0.0243078	no	+++++++	0	1.239	6	0.9749	chr12	133360718	+	GOLGA3	NM_005895	Body	chr12:133363184-133363403	N_Shelf			NA	12:131870743-131870798			NA	6_EnhG	7_EnhG1	NA	NA	NA	NA	0.0001	0.0003	0.6676	NA	NA	NA	NA	NA	NA	NA	NA	NA	NA	NA	NA	NA	NA	NA
cg00457195	-0.008	0.0025	0.001098	0.0243158	no	+-+---+	18.2	7.338	6	0.2907	chr20	61979272	-	CHRNA4	NM_000744	Body	chr20:61979255-61979573	Island			NA	20:61448979-61450527			NA	14_ReprPCWk	17_ReprPCWk	NA	NA	NA	NA	-0.0017	0.0014	0.2088	rs73143584	20	264	Warrington 2019	BW	ZBTB46	F	Fetal Only	-466430	rs3787138	0.0002	NA	NA	NA	NA
cg05659486	-0.0118	0.0036	0.001098	0.0243158	no	---+--+	1.5	6.091	6	0.4131	chr6	53792689	-					OpenSea			TRUE				NA	7_Enh	11_EnhWk	NA	NA	NA	NA	-0.0046	0.0014	0.001151	rs7744700	6	88	Warrington 2019	BW	GCLC	F	Unclassified	443288	NA	NA	NA	NA	NA	NA
cg09244174	-0.0153	0.0047	0.001098	0.0243158	no	---+---	0	3.147	6	0.7902	chr7	97978730	-	BAIAP2L1	NM_018842	Body		OpenSea			NA	7:97816563-97816672			NA	7_Enh	9_EnhA1	NA	NA	NA	chr7;97938226;98083740	0.0002	0.0009	0.8501	NA	NA	NA	NA	NA	NA	NA	NA	NA	NA	NA	NA	NA	NA	NA
cg13071069	0.0086	0.0026	0.001098	0.0243158	no	+++++-+	0	2.993	6	0.8097	chr3	13005914	-	IQSEC1;IQSEC1	NM_001134382;NM_014869	Body;Body	chr3:13008648-13009210	N_Shelf			NA		3:13005893-13006070	Promoter_Associated_Cell_type_specific	NA	6_EnhG	9_EnhA1	NA	NA	NA	NA	0.0067	0.0024	0.004895	NA	NA	NA	NA	NA	NA	NA	NA	NA	NA	NA	NA	NA	NA	NA
cg13746617	0.0028	0.0008	0.001098	0.0243158	no	++-++-+	0	5.616	6	0.4675	chr15	39287147	+					OpenSea			TRUE				NA	15_Quies	18_Quies	NA	NA	NA	NA	0.0005	0.001	0.6281	NA	NA	NA	NA	NA	NA	NA	NA	NA	rs78911305	0.012587	NA	NA	NA	NA
cg17499826	0.0086	0.0026	0.001098	0.0243158	no	+++-+-+	47.9	11.513	6	0.07375	chr19	46284986	+	DMPK;DMPK;DMPK;DMPK	NM_001081560;NM_001081562;NM_004409;NM_001081563	Body;Body;Body;TSS1500	chr19:46282544-46283127	S_Shore			NA		19:46284793-46285356	Unclassified_Cell_type_specific	NA	2_TssAFlnk	4_TssFlnkD	NA	NA	NA	chr19;46223892;46287734	-0.0006	0.001	0.5191	NA	NA	NA	NA	NA	NA	NA	NA	NA	NA	NA	NA	NA	NA	NA
cg18554976	0.0058	0.0018	0.001098	0.0243158	no	+++++-+	18.1	7.327	6	0.2917	chr19	35629356	-	FXYD1;FXYD1	NM_021902;NM_005031	TSS1500;TSS1500	chr19:35632356-35632572	N_Shelf		CDMR	NA				NA	7_Enh	9_EnhA1	NA	NA	NA	chr19;35628467;35633692	0.0002	0.0005	0.7394	NA	NA	NA	NA	NA	NA	NA	NA	NA	NA	NA	NA	NA	NA	NA
cg20426768	0.0096	0.0029	0.001098	0.0243158	no	+++++++	0	0.892	6	0.9894	chr1	1296671	+					OpenSea		RDMR	NA	1:1286222-1286605			NA	7_Enh	11_EnhWk	NA	NA	NA	NA	-0.0006	0.0012	0.5852	NA	NA	NA	NA	NA	NA	NA	NA	NA	rs2765025	0.044418	NA	NA	NA	NA
cg20707023	-0.0068	0.0021	0.001098	0.0243158	no	----+--	31.6	8.769	6	0.187	chr5	141133392	-				chr5:141132811-141133338	S_Shore			NA	5:141113411-141113622			TRUE	13_ReprPC	16_ReprPC	NA	NA	NA	NA	-0.0003	0.0007	0.6849	rs11957761	5	70	Warrington 2019	BW	ARAP3	M	Maternal Only	74905	rs79178889	0.054088	NA	NA	NA	NA
cg24067911	0.0102	0.0031	0.001098	0.0243158	no	-++-+++	0	3.378	6	0.7602	chr6	16729610	+	ATXN1;ATXN1	NM_001128164;NM_000332	5'UTR;5'UTR		OpenSea			TRUE				NA	5_TxWk	6_TxWk	NA	NA	NA	NA	0.0111	0.0034	0.001307	NA	NA	NA	NA	NA	NA	NA	NA	NA	NA	NA	NA	NA	NA	NA
cg26946311	0.008	0.0024	0.001098	0.0243158	no	-++++-+	14.6	7.028	6	0.3183	chr16	459792	-	DECR2	NM_020664	Body	chr16:460245-460778	N_Shore			NA	16:399793-400077			NA	5_TxWk	6_TxWk	NA	NA	NA	NA	-0.0004	0.0007	0.5007	NA	NA	NA	NA	NA	NA	NA	NA	NA	NA	NA	NA	NA	NA	NA
cg00663739	-0.0037	0.0011	0.001099	0.0243264	no	+---+--	67.9	18.717	6	0.004668	chr1	235489969	-	ARID4B;ARID4B	NM_031371;NM_016374	Body;Body	chr1:235490338-235492160	N_Shore			NA				NA	1_TssA	2_TssFlnk	NA	NA	NA	NA	-0.0003	0.0004	0.4736	NA	NA	NA	NA	NA	NA	NA	NA	NA	NA	NA	NA	NA	NA	NA
cg01592018	-0.0119	0.0036	0.001099	0.0243264	no	--++-+-	1.5	6.089	6	0.4133	chr17	63456079	-					OpenSea			TRUE				NA	7_Enh	11_EnhWk	NA	NA	NA	NA	-0.0005	0.0009	0.581	NA	NA	NA	NA	NA	NA	NA	NA	NA	NA	NA	NA	NA	NA	NA
cg02110836	-0.0058	0.0018	0.001099	0.0243264	no	-----+-	0	5.765	6	0.45	chr17	71953083	-				chr17:71948478-71949255	S_Shelf			NA		17:71952488-71953106	Unclassified_Cell_type_specific	TRUE	14_ReprPCWk	17_ReprPCWk	NA	NA	NA	NA	-0.0024	0.0024	0.3239	NA	NA	NA	NA	NA	NA	NA	NA	NA	NA	NA	NA	NA	NA	NA
cg04927341	0.02	0.0061	0.001099	0.0243264	no	+++++++	0	2.709	6	0.8444	chr1	86576497	+	COL24A1	NM_152890	Body		OpenSea			NA	1:86348858-86349121			NA	15_Quies	18_Quies	NA	NA	NA	chr1;86395460;86577795	0	0.0003	0.9316	NA	NA	NA	NA	NA	NA	NA	NA	NA	rs77775942	0.110247	NA	NA	NA	NA
cg09720012	0.0012	0.0004	0.001099	0.0243264	no	+++-+-+	0	4.673	6	0.5864	chr4	108637177	-	PAPSS1	NM_005443	Body	chr4:108640845-108641835	N_Shelf			NA				NA	15_Quies	18_Quies	NA	NA	NA	NA	-0.0002	0.0004	0.6754	NA	NA	NA	NA	NA	NA	NA	NA	NA	NA	NA	NA	NA	NA	NA
cg12112234	-0.0037	0.0011	0.001099	0.0243264	no	---+---	0	3.903	6	0.6898	chr3	44955518	-	TGM4	NM_003241	3'UTR		OpenSea			NA		3:44955154-44955794	Unclassified	NA	5_TxWk	6_TxWk	NA	NA	NA	NA	-0.0018	0.0009	0.04388	NA	NA	NA	NA	NA	NA	NA	NA	NA	rs150933983	0.0165	NA	NA	NA	NA
cg12535715	-0.0119	0.0036	0.001099	0.0243264	no	-------	0	3.378	6	0.7601	chr8	38831693	-	HTRA4;HTRA4	NM_153692;NM_153692	1stExon;5'UTR	chr8:38831592-38832353	Island			TRUE	8:38950750-38951774			NA	2_TssAFlnk	4_TssFlnkD	NA	NA	NA	NA	0.0054	0.0016	0.0005796	rs34036147	8	121	Warrington 2019	BW	C8orf86/FGFR1	F	Fetal Only	465444	NA	NA	NA	NA	NA	NA
cg15205527	-0.0097	0.003	0.001099	0.0243264	no	------+	0	3.141	6	0.7909	chr13	45885891	+				chr13:45885754-45886103	Island			NA	13:44783729-44784134	13:45885031-45886087	Unclassified	NA	7_Enh	11_EnhWk	NA	NA	NA	NA	-0.0001	0.0003	0.7055	NA	NA	NA	NA	NA	NA	NA	NA	NA	NA	NA	NA	NA	NA	NA
cg19130313	0.002	0.0006	0.001099	0.0243264	no	+++++-+	42.7	10.467	6	0.1063	chr6	21078941	+	CDKAL1	NM_017774	Body		OpenSea			TRUE				NA	15_Quies	18_Quies	NA	NA	NA	NA	-0.0003	0.0006	0.5953	rs35261542	6	77	Warrington 2019	BW	CDKAL1	F	Fetal and Maternal - Opposite Directions	403149	NA	NA	NA	NA	NA	NA
cg01521060	0.0074	0.0023	0.0011	0.0243382	no	+++-+++	0	3.397	6	0.7576	chr11	75476921	-				chr11:75479462-75480172	N_Shelf			NA				NA	14_ReprPCWk	17_ReprPCWk	NA	NA	NA	NA	-0.0026	0.0013	0.04031	NA	NA	NA	NA	NA	NA	NA	NA	NA	NA	NA	NA	NA	NA	NA
cg03095188	-0.0079	0.0024	0.0011	0.0243382	no	+-+----	0	3.501	6	0.7438	chr19	49004523	+	LMTK3	NM_001080434	Body	chr19:49004513-49004880	Island			NA	19:53696326-53696636	19:49004459-49005891	Promoter_Associated	NA	11_BivFlnk	14_TssBiv	NA	NA	NA	NA	0.0024	0.0013	0.07458	rs516246	19	246	Warrington 2019	BW	FUT2	F	Unclassified	-201649	rs55953841	0.011733	NA	NA	NA	NA
cg03763950	-0.0018	0.0005	0.0011	0.0243382	no	---+---	0.5	6.03	6	0.4199	chr1	211750839	+	SLC30A1	NM_021194	Body	chr1:211751121-211753177	N_Shore			NA		1:211750806-211751855	Promoter_Associated	NA	1_TssA	3_TssFlnkU	NA	NA	NA	NA	0.0019	0.0009	0.0263	NA	NA	NA	NA	NA	NA	NA	NA	NA	NA	NA	NA	NA	NA	NA
cg05030450	-0.0119	0.0036	0.0011	0.0243382	no	--+-+--	54	13.046	6	0.0423	chr5	167480853	+	ODZ2	NM_001122679	Body		OpenSea			NA				NA	14_ReprPCWk	17_ReprPCWk	NA	NA	NA	chr5;167218446;167583135	-0.0023	0.0012	0.05149	NA	NA	NA	NA	NA	NA	NA	NA	NA	NA	NA	NA	NA	NA	NA
cg06850283	-0.0087	0.0027	0.0011	0.0243382	no	+-++---	11.2	6.759	6	0.3437	chr5	44389769	+	FGF10	NM_004465	TSS1500		OpenSea			NA	5:44425364-44425630			NA	10_TssBiv	14_TssBiv	NA	NA	NA	chr5;43803431;44844803	0	0.0003	0.9609	NA	NA	NA	NA	NA	NA	NA	NA	NA	NA	NA	NA	NA	NA	NA
cg16052999	0.0018	0.0006	0.0011	0.0243382	no	+++-+++	30.5	8.638	6	0.195	chr19	16145007	-	FLJ25328;FLJ25328	NR_024336;NR_024335	TSS1500;Body		OpenSea	low-CpG:16006007-16006008		NA				NA	15_Quies	18_Quies	NA	NA	NA	NA	0	0.0005	0.9945	NA	NA	NA	NA	NA	NA	NA	NA	NA	NA	NA	NA	NA	NA	NA
cg17279445	0.0297	0.0091	0.0011	0.0243382	no	+++++++	0	2.065	6	0.9136	chr4	188428637	+				chr4:188426310-188426593	S_Shelf			NA				NA	15_Quies	13_Het	NA	NA	NA	NA	-0.0007	0.0008	0.3744	NA	NA	NA	NA	NA	NA	NA	NA	NA	NA	NA	NA	NA	NA	NA
cg21136358	0.0019	0.0006	0.0011	0.0243382	no	+++++++	0	4.906	6	0.556	chr5	89593497	-					OpenSea			TRUE				NA	15_Quies	18_Quies	NA	NA	NA	chr5;88221346;89708798	0.0001	0.0004	0.8893	NA	NA	NA	NA	NA	NA	NA	NA	NA	NA	NA	NA	NA	NA	NA
cg05349624	-0.0082	0.0025	0.001101	0.0243526	no	-----+-	20.4	7.533	6	0.2743	chr21	46856438	+	COL18A1	NM_130445	Body	chr21:46859182-46860069	N_Shelf			NA				NA	14_ReprPCWk	17_ReprPCWk	NA	NA	NA	NA	-0.01	0.0023	2.24e-05	NA	NA	NA	NA	NA	NA	NA	NA	NA	NA	NA	NA	NA	NA	NA
cg18783160	0.0039	0.0012	0.001101	0.0243526	no	-++++--	0	5.846	6	0.4407	chr5	78100628	+	ARSB	NM_000046	Body		OpenSea			TRUE				NA	5_TxWk	6_TxWk	NA	NA	NA	NA	-0.0004	0.0004	0.2808	rs7709066	5	68	Warrington 2019	BW	LHFPL2/ARSB	F	Unclassified	269557	rs16875944	0.1341	NA	NA	NA	NA
cg19471433	-0.0061	0.0019	0.001101	0.0243526	no	--+---+	0	4.238	6	0.6445	chr7	961384	+	ADAP1	NM_006869	Body	chr7:959724-959959	S_Shore			NA	7:927809-927984			TRUE	13_ReprPC	16_ReprPC	NA	NA	NA	chr7;961101;972101	-0.0034	0.002	0.08624	NA	NA	NA	NA	NA	NA	NA	NA	NA	NA	NA	NA	NA	NA	NA
cg22902550	-0.0147	0.0045	0.001101	0.0243526	no	-------	0	0.235	6	0.9998	chr5	136340060	-	SPOCK1	NM_004598	Body		OpenSea		DMR	NA				NA	15_Quies	18_Quies	NA	NA	NA	chr5;136144755;136861914	-0.0005	0.0008	0.5015	NA	NA	NA	NA	NA	NA	NA	NA	NA	NA	NA	NA	NA	NA	NA
cg22989958	0.0062	0.0019	0.001101	0.0243526	no	++--+++	0	5.008	6	0.5428	chr2	74783039	-	DOK1	NM_001381	Body	chr2:74781494-74782685	S_Shore			NA	2:74636488-74636597			NA	2_TssAFlnk	3_TssFlnkU	NA	NA	NA	NA	0.0041	0.002	0.04176	NA	NA	NA	NA	NA	NA	NA	NA	NA	NA	NA	NA	NA	NA	NA
cg26565974	-0.0009	0.0003	0.001101	0.0243526	no	---+---	29.8	8.552	6	0.2004	chr5	173846716	+					OpenSea			NA	5:173779282-173779469	5:173846108-173847937	Unclassified	TRUE	13_ReprPC	16_ReprPC	NA	NA	NA	NA	0	0.0002	0.9615	NA	NA	NA	NA	NA	NA	NA	NA	NA	NA	NA	NA	NA	NA	NA
cg01875106	-0.0017	0.0005	0.001102	0.0243631	no	--++-+-	0	4.624	6	0.5928	chr11	132287342	-	OPCML;OPCML	NM_002545;NM_001012393	3'UTR;3'UTR		OpenSea			NA		11:132287319-132287523	Unclassified_Cell_type_specific	NA	15_Quies	13_Het	NA	NA	NA	chr11;131286743;132317871	-0.0029	0.0017	0.09102	NA	NA	NA	NA	NA	NA	NA	NA	NA	rs4937700	0.472633	NA	NA	NA	NA
cg02006405	-0.0138	0.0042	0.001102	0.0243631	no	-??----	2.3	4.096	4	0.3932	chr6	6055150	+				chr6:6058355-6058664	N_Shelf			NA				NA	14_ReprPCWk	17_ReprPCWk	NA	NA	NA	chr6;6003664;6491368	0.0003	0.0009	0.7148	NA	NA	NA	NA	NA	NA	NA	NA	NA	NA	NA	NA	NA	NA	NA
cg11975608	-0.019	0.0058	0.001102	0.0243631	no	--+----	0	5.614	6	0.4678	chr6	161087439	+	LPA	NM_005577	TSS200		OpenSea			NA				NA	15_Quies	13_Het	NA	NA	NA	chr6;161020447;161108073	-0.0004	0.0011	0.7405	NA	NA	NA	NA	NA	NA	NA	NA	NA	NA	NA	NA	NA	NA	NA
cg14232108	0.0094	0.0029	0.001102	0.0243631	no	+++-+++	0	2.863	6	0.8258	chr9	33202784	-					OpenSea			TRUE		9:33202460-33202828	Unclassified_Cell_type_specific	NA	15_Quies	18_Quies	NA	NA	NA	NA	-0.0037	0.0013	0.005125	NA	NA	NA	NA	NA	NA	NA	NA	NA	NA	NA	NA	NA	NA	NA
cg18024859	0.0013	0.0004	0.001102	0.0243631	no	-+--+++	33.2	8.988	6	0.1742	chr1	234724935	-					OpenSea			NA	1:232791395-232791565			NA	15_Quies	11_EnhWk	NA	NA	NA	NA	0.0004	0.0006	0.5396	NA	NA	NA	NA	NA	NA	NA	NA	NA	NA	NA	NA	NA	NA	NA
cg21113554	-0.0138	0.0042	0.001102	0.0243631	no	--+--+-	41.7	10.295	6	0.1128	chr14	79080416	-	NRXN3	NM_004796	5'UTR		OpenSea			NA				NA	15_Quies	18_Quies	NA	NA	NA	NA	0.0005	0.0009	0.6013	NA	NA	NA	NA	NA	NA	NA	NA	NA	rs116115021	0.015639	NA	NA	NA	NA
cg21551253	-0.0139	0.0043	0.001102	0.0243631	no	+------	0	3.395	6	0.7579	chr12	131418217	+				chr12:131417942-131418218	Island			NA	12:129983937-129984472			NA	12_EnhBiv	15_EnhBiv	Candidate mDMR	-	chr12;131418075;131418696	chr12;131416280;131420548	-0.0016	0.0013	0.2084	NA	NA	NA	NA	NA	NA	NA	NA	NA	rs10848249	0.346154	NA	NA	NA	NA
cg22234194	-0.0004	0.0001	0.001102	0.0243631	no	---++--	33.4	9.011	6	0.173	chr11	45868879	-	CRY2;CRY2	NM_001127457;NM_021117	Body;TSS200	chr11:45868742-45869413	Island			NA	11:45825276-45826316	11:45868506-45869189	Promoter_Associated	NA	7_Enh	10_EnhA2	NA	NA	NA	NA	0	0.0002	0.8529	rs10437653	11	164	Warrington 2019	BW	CREB3L1	M	Unclassified	-428752	NA	NA	NA	NA	NA	NA
cg26155152	-0.0156	0.0048	0.001102	0.0243631	no	----+--	42.3	10.403	6	0.1087	chr19	2943999	+	ZNF77	NM_021217	Body	chr19:2944682-2945507	N_Shore			NA				NA	2_TssAFlnk	4_TssFlnkD	NA	NA	NA	NA	0.0003	0.0004	0.5136	NA	NA	NA	NA	NA	NA	NA	NA	NA	NA	NA	NA	NA	NA	NA
cg00570341	-0.0098	0.003	0.001103	0.0243659	no	+-----+	0	4.914	6	0.5549	chr2	129495163	+				chr2:129494359-129495074	S_Shore			TRUE				NA	12_EnhBiv	15_EnhBiv	NA	NA	NA	NA	-0.0001	0.0008	0.8905	NA	NA	NA	NA	NA	NA	NA	NA	NA	NA	NA	NA	NA	NA	NA
cg03656632	-0.0074	0.0023	0.001103	0.0243659	no	---+---	0	5.826	6	0.443	chr7	5604635	+				chr7:5602442-5602652	S_Shore			NA				NA	7_Enh	10_EnhA2	NA	NA	NA	NA	0.0008	0.0012	0.4976	NA	NA	NA	NA	NA	NA	NA	NA	NA	NA	NA	NA	NA	NA	NA
cg04198215	-0.0044	0.0013	0.001103	0.0243659	no	-------	0	3.678	6	0.7201	chr2	231730425	+	ITM2C;ITM2C;ITM2C	NM_001012516;NM_030926;NM_001012514	Body;Body;Body	chr2:231729631-231730821	Island			NA	2:231437395-231439065			NA	2_TssAFlnk	4_TssFlnkD	NA	NA	NA	NA	0.0003	0.0003	0.3092	NA	NA	NA	NA	NA	NA	NA	NA	NA	NA	NA	NA	NA	NA	NA
cg04293526	-0.0076	0.0023	0.001103	0.0243659	no	-------	0	1.693	6	0.9456	chr2	231730788	-	ITM2C;ITM2C;ITM2C	NM_001012516;NM_030926;NM_001012514	Body;Body;Body	chr2:231729631-231730821	Island			NA	2:231437395-231439065			NA	2_TssAFlnk	4_TssFlnkD	NA	NA	NA	NA	0.0008	0.0008	0.3029	NA	NA	NA	NA	NA	NA	NA	NA	NA	NA	NA	NA	NA	NA	NA
cg06754764	-0.0083	0.0025	0.001103	0.0243659	no	---+---	21.2	7.612	6	0.2679	chr6	72253845	-					OpenSea			TRUE				NA	15_Quies	18_Quies	NA	NA	NA	NA	-0.0028	0.0013	0.03129	NA	NA	NA	NA	NA	NA	NA	NA	NA	rs12197937	0.192632	NA	NA	NA	NA
cg08094614	-0.0098	0.003	0.001103	0.0243659	no	+-+---+	0.8	6.051	6	0.4175	chr12	53319217	-					OpenSea			TRUE				TRUE	7_Enh	9_EnhA1	NA	NA	NA	chr12;53268859;54305222	-0.0011	0.0007	0.1014	NA	NA	NA	NA	NA	NA	NA	NA	NA	NA	NA	NA	NA	NA	NA
cg11183935	-0.0077	0.0023	0.001103	0.0243659	no	+-+---+	28.7	8.418	6	0.2091	chr17	80733167	+	TBCD	NM_005993	Body		OpenSea			NA	17:78326180-78326457	17:80732631-80734340	Unclassified	TRUE	7_Enh	11_EnhWk	NA	NA	NA	NA	-0.0064	0.0015	1.483e-05	NA	NA	NA	NA	NA	NA	NA	NA	NA	NA	NA	NA	NA	NA	NA
cg12098156	-0.0101	0.0031	0.001103	0.0243659	no	--+---+	0	5.87	6	0.4379	chr15	81171179	-	KIAA1199	NM_018689	Body		OpenSea			TRUE				NA	12_EnhBiv	15_EnhBiv	NA	NA	NA	NA	-0.0007	0.001	0.5049	NA	NA	NA	NA	NA	NA	NA	NA	NA	NA	NA	NA	NA	NA	NA
cg12234287	-0.0089	0.0027	0.001103	0.0243659	no	+?+----	0	3.727	5	0.5893	chr6	31549229	-	LTB;LTB	NM_002341;NM_009588	Body;3'UTR	chr6:31548436-31549277	Island			NA	6:31656416-31657221	6:31547692-31549746	Promoter_Associated	NA	11_BivFlnk	14_TssBiv	NA	NA	NA	chr6;31479897;31569664	0.0003	0.0003	0.1983	rs9366778;rs6911024	6;6	81;82	Warrington 2019;Warrington 2019	BW;BW	HLA-C;MICA/HLA-C	F;M	Unclassified;Maternal Only	280056;180778	NA	NA	NA	NA	NA	NA
cg13832290	0.0025	0.0008	0.001103	0.0243659	no	+++++++	0	2.666	6	0.8494	chr9	35649906	-	SIT1	NM_014450	Body	chr9:35646744-35647265	S_Shelf			NA		9:35649679-35649939	Promoter_Associated	NA	5_TxWk	6_TxWk	NA	NA	NA	NA	-0.0021	0.001	0.03264	NA	NA	NA	NA	NA	NA	NA	NA	NA	NA	NA	NA	NA	NA	NA
cg16429214	0.0054	0.0017	0.001103	0.0243659	no	+++++-+	20.2	7.522	6	0.2752	chr17	74266574	-	FAM100B	NM_182565	Body		OpenSea			NA	17:71777898-71778170			NA	6_EnhG	7_EnhG1	NA	NA	NA	NA	-0.0042	0.0013	0.001643	NA	NA	NA	NA	NA	NA	NA	NA	NA	NA	NA	NA	NA	NA	NA
cg23892310	-0.0086	0.0026	0.001103	0.0243659	no	--+---+	69.7	19.808	6	0.002995	chr17	80816702	-	TBCD	NM_005993	Body	chr17:80818598-80818803	N_Shore			NA	17:78409970-78410409	17:80816361-80816892	Unclassified_Cell_type_specific	TRUE	2_TssAFlnk	3_TssFlnkU	NA	NA	NA	NA	-0.0046	0.0019	0.01505	NA	NA	NA	NA	NA	NA	NA	NA	NA	NA	NA	NA	NA	NA	NA
cg24825180	-0.0109	0.0033	0.001103	0.0243659	no	+-----+	33.5	9.025	6	0.1722	chr2	65075259	-					OpenSea			TRUE				NA	5_TxWk	10_EnhA2	NA	NA	NA	NA	-0.0007	0.0007	0.2811	NA	NA	NA	NA	NA	NA	NA	NA	NA	NA	NA	NA	NA	NA	NA
cg25681379	0.0091	0.0028	0.001103	0.0243659	no	-++++++	24.8	7.975	6	0.2399	chr10	4693210	-	LOC100216001	NR_024475	Body		OpenSea			TRUE				NA	15_Quies	18_Quies	NA	NA	NA	NA	-0.0001	0.0005	0.8216	NA	NA	NA	NA	NA	NA	NA	NA	NA	NA	NA	NA	NA	NA	NA
ch.1.893309F	-0.0023	0.0007	0.001103	0.0243659	no	-?-----	20.8	6.312	5	0.2771	chr1	27096168	+	ARID1A;ARID1A	NM_006015;NM_139135	Body;Body		OpenSea			NA				NA	4_Tx	5_Tx	NA	NA	NA	NA	0.0002	0.0003	0.6346	NA	NA	NA	NA	NA	NA	NA	NA	NA	NA	NA	NA	NA	NA	NA
cg00923481	-0.0122	0.0037	0.001104	0.02437	no	--+-+--	35.7	9.328	6	0.156	chr12	108567802	-	WSCD2	NM_014653	5'UTR		OpenSea			TRUE				NA	14_ReprPCWk	17_ReprPCWk	NA	NA	NA	NA	0.0005	0.0009	0.5797	NA	NA	NA	NA	NA	NA	NA	NA	NA	NA	NA	NA	NA	NA	NA
cg03714676	0.0042	0.0013	0.001104	0.02437	no	++-++++	0	3.009	6	0.8077	chr8	48174649	-	KIAA0146	NM_001080394	Body	chr8:48172791-48172993	S_Shore		RDMR	NA		8:48172877-48174753	Promoter_Associated	NA	5_TxWk	6_TxWk	NA	NA	NA	NA	0.0076	0.0031	0.01493	NA	NA	NA	NA	NA	NA	NA	NA	NA	NA	NA	NA	NA	NA	NA
cg04156369	-0.0006	0.0002	0.001104	0.02437	no	-----+-	0	5.088	6	0.5326	chr1	101702519	-	S1PR1;S1PR1	NM_001400;NM_001400	1stExon;5'UTR	chr1:101702445-101702745	Island	high-CpG:101475039-101475167	DMR	NA	1:101474930-101475287	1:101701230-101702700	Unclassified	NA	2_TssAFlnk	3_TssFlnkU	NA	NA	NA	chr1;101617277;103636494	0	0.0002	0.8276	NA	NA	NA	NA	NA	NA	NA	NA	NA	NA	NA	NA	NA	NA	NA
cg04392506	-0.0101	0.0031	0.001104	0.02437	no	--+--+-	34.9	9.214	6	0.1619	chr13	30079113	-	MTUS2;MTUS2	NM_001033602;NM_015233	3'UTR;3'UTR	chr13:30077245-30077490	S_Shore			NA	13:28977019-28977125			NA	13_ReprPC	16_ReprPC	NA	NA	NA	NA	0.0002	0.0007	0.8042	NA	NA	NA	NA	NA	NA	NA	NA	NA	NA	NA	NA	NA	NA	NA
cg05141059	0.0079	0.0024	0.001104	0.02437	no	+++++-+	0	3.223	6	0.7803	chr3	195162052	-	ACAP2	NM_012287	Body	chr3:195162891-195164119	N_Shore			NA		3:195162026-195162283	Promoter_Associated_Cell_type_specific	NA	15_Quies	18_Quies	NA	NA	NA	NA	0.0026	0.0014	0.06083	NA	NA	NA	NA	NA	NA	NA	NA	NA	NA	NA	NA	NA	NA	NA
cg06191891	0.009	0.0028	0.001104	0.02437	no	+-+-+-+	79.7	29.575	6	4.734e-05	chr3	125926061	+					OpenSea			NA				NA	13_ReprPC	16_ReprPC	NA	NA	NA	NA	-0.0002	0.0009	0.8373	NA	NA	NA	NA	NA	NA	NA	NA	NA	rs2001273	0.314181	NA	NA	NA	NA
cg08284598	-0.0072	0.0022	0.001104	0.02437	no	+-----+	9.3	6.613	6	0.3581	chr20	3218145	-	SLC4A11	NM_032034	Body	chr20:3218578-3220930	N_Shore			NA				NA	12_EnhBiv	15_EnhBiv	NA	NA	NA	NA	0.0004	0.0011	0.6959	NA	NA	NA	NA	NA	NA	NA	NA	NA	rs60867877	0.066667	NA	NA	NA	NA
cg11079426	0.0024	0.0007	0.001104	0.02437	no	++++-++	0	4.551	6	0.6026	chr17	77769065	-	CBX8	NM_020649	Body	chr17:77770672-77778468	N_Shore			TRUE	17:75383532-75383844			NA	6_EnhG	8_EnhG2	NA	NA	NA	NA	0.0003	0.0007	0.6362	NA	NA	NA	NA	NA	NA	NA	NA	NA	NA	NA	NA	NA	NA	NA
cg11784799	-0.0118	0.0036	0.001104	0.02437	no	+-+----	0	5.248	6	0.5124	chr8	143262091	+					OpenSea			NA	8:143259939-143260180	8:143262084-143262290	Unclassified_Cell_type_specific	NA	14_ReprPCWk	17_ReprPCWk	NA	NA	NA	chr8;143200776;143330953	-0.0001	0.0003	0.8845	NA	NA	NA	NA	NA	NA	NA	NA	NA	NA	NA	NA	NA	NA	NA
cg14970515	0.0096	0.003	0.001104	0.02437	no	++++-++	0	5.615	6	0.4677	chr17	77816034	+				chr17:77812991-77819081	Island			NA	17:75427098-75430838	17:77816007-77816132	Unclassified	NA	12_EnhBiv	15_EnhBiv	NA	NA	NA	NA	-0.0008	0.0006	0.1503	NA	NA	NA	NA	NA	NA	NA	NA	NA	NA	NA	NA	NA	NA	NA
cg16804923	-0.0088	0.0027	0.001104	0.02437	no	--+----	0	5.066	6	0.5354	chr16	834399	-	MSLNL	NM_001025190	TSS1500	chr16:832827-833042	S_Shore			NA	16:774383-774512	16:834327-834582	Gene_Associated_Cell_type_specific	NA	7_Enh	11_EnhWk	NA	NA	NA	NA	-0.0006	0.0005	0.2336	NA	NA	NA	NA	NA	NA	NA	NA	NA	NA	NA	NA	NA	NA	NA
cg17093267	-0.009	0.0028	0.001104	0.02437	no	---+---	0	5.816	6	0.4441	chr10	111683654	+	XPNPEP1;XPNPEP1;XPNPEP1	NR_030724;NM_020383;NM_001167604	TSS1500;TSS1500;TSS1500	chr10:111682775-111683483	S_Shore			NA	10:111673544-111673645	10:111682572-111683960	Promoter_Associated	NA	2_TssAFlnk	4_TssFlnkD	NA	NA	NA	NA	0.0008	0.0024	0.7334	rs1967840	10	153	Warrington 2019	BW	MXI1	F	Fetal Only	-342428	NA	NA	NA	NA	NA	NA
cg18336453	0.0089	0.0027	0.001104	0.02437	no	++-++-+	0	4.524	6	0.6062	chr6	43082296	+	PTK7;PTK7;PTK7;PTK7	NM_002821;NM_152881;NM_152882;NM_152880	Body;Body;Body;Body		OpenSea			TRUE				NA	7_Enh	10_EnhA2	NA	NA	NA	NA	-0.0003	0.0015	0.8677	NA	NA	NA	NA	NA	NA	NA	NA	NA	NA	NA	NA	NA	NA	NA
cg20979652	-0.009	0.0027	0.001104	0.02437	no	--++---	15.6	7.107	6	0.3111	chr8	40791285	+					OpenSea			NA	8:40909518-40910452			NA	7_Enh	11_EnhWk	NA	NA	NA	chr8;40521359;40874320	-0.0014	0.0006	0.0101	NA	NA	NA	NA	NA	NA	NA	NA	NA	NA	NA	NA	NA	NA	NA
cg01082299	-0.009	0.0028	0.001105	0.0243818	no	-------	0	2.307	6	0.8895	chr6	31431969	-	HCP5	NM_006674	3'UTR		OpenSea			NA		6:31431776-31432134	Promoter_Associated	NA	1_TssA	2_TssFlnk	NA	NA	NA	NA	-0.0048	0.0023	0.03483	rs9366778;rs6911024	6;6	81;82	Warrington 2019;Warrington 2019	BW;BW	HLA-C;MICA/HLA-C	F;M	Unclassified;Maternal Only	162796;63518	NA	NA	NA	NA	NA	NA
cg05842348	0.0106	0.0032	0.001105	0.0243818	no	-++++++	0	5.586	6	0.4711	chr14	37133116	-	PAX9	NM_006194	Body	chr14:37131181-37132785	S_Shore		DMR	NA	14:36202742-36202951			NA	12_EnhBiv	15_EnhBiv	Candidate mDMR	-	chr14;37131466;37134254	chr14;37131871;37133413	-0.0003	0.0005	0.5528	NA	NA	NA	NA	NA	NA	NA	NA	NA	NA	NA	NA	NA	NA	NA
cg11940973	0.0284	0.0087	0.001105	0.0243818	no	-?+-+++	36.9	7.925	5	0.1604	chr5	145939975	-					OpenSea			TRUE				NA	7_Enh	10_EnhA2	NA	NA	NA	NA	-0.0004	0.0014	0.7698	NA	NA	NA	NA	NA	NA	NA	NA	NA	NA	NA	NA	NA	NA	NA
cg18556280	0.0037	0.0011	0.001105	0.0243818	no	+++-+-+	18	7.316	6	0.2926	chr11	85406196	-	SYTL2;SYTL2;SYTL2;SYTL2;SYTL2;SYTL2;SYTL2;SYTL2;SYTL2	NM_001162951;NM_001162952;NM_032943;NM_001162953;NM_206927;NM_206930;NM_206928;NM_032379;NM_206929	3'UTR;3'UTR;3'UTR;3'UTR;3'UTR;3'UTR;3'UTR;3'UTR;3'UTR		OpenSea			TRUE				NA	5_TxWk	6_TxWk	NA	NA	NA	NA	-0.0005	0.0005	0.3362	NA	NA	NA	NA	NA	NA	NA	NA	NA	NA	NA	NA	NA	NA	NA
cg19769182	-0.002	0.0006	0.001105	0.0243818	no	-------	0	1.151	6	0.9792	chr16	29823868	+	PRRT2	NM_145239	5'UTR	chr16:29823163-29823906	Island			NA	16:29730321-29731407			NA	2_TssAFlnk	3_TssFlnkU	NA	NA	NA	NA	0.0007	0.0007	0.3234	NA	NA	NA	NA	NA	NA	NA	NA	NA	NA	NA	NA	NA	NA	NA
cg22870295	-0.0023	0.0007	0.001105	0.0243818	no	--++---	19.7	7.468	6	0.2797	chr7	105332311	+	ATXN7L1	NM_020725	Body		OpenSea			NA	7:105119449-105119563	7:105332180-105332857	Promoter_Associated	TRUE	1_TssA	1_TssA	NA	NA	NA	NA	-0.0003	0.0006	0.6357	NA	NA	NA	NA	NA	NA	NA	NA	NA	NA	NA	NA	NA	NA	NA
cg27313933	-0.0107	0.0033	0.001105	0.0243818	no	--+----	0	1.927	6	0.9263	chr16	89704682	+	DPEP1;DPEP1	NM_004413;NM_001128141	3'UTR;3'UTR		OpenSea			NA				NA	13_ReprPC	16_ReprPC	NA	NA	NA	NA	0.0001	0.0006	0.8581	NA	NA	NA	NA	NA	NA	NA	NA	NA	NA	NA	NA	NA	NA	NA
ch.9.1355968F	-0.0018	0.0006	0.001105	0.0243818	no	-------	0	2.946	6	0.8156	chr9	96414449	+	PHF2	NM_005392	Body		OpenSea			NA				NA	4_Tx	5_Tx	NA	NA	NA	NA	-0.0006	0.0002	0.000833	rs7854962	9	134	Warrington 2019	BW	PTPDC1	F	Unclassified	-486056	NA	NA	NA	NA	NA	NA
cg00741986	-0.0085	0.0026	0.001106	0.0243974	no	-------	0	4.621	6	0.5932	chr4	2748332	-	TNIP2;TNIP2	NM_024309;NM_001161527	Body;Body		OpenSea			TRUE		4:2747877-2748459	Unclassified	TRUE	6_EnhG	8_EnhG2	NA	NA	NA	NA	-0.0042	0.0013	0.001204	NA	NA	NA	NA	NA	NA	NA	NA	NA	NA	NA	NA	NA	NA	NA
cg04197371	-0.0104	0.0032	0.001106	0.0243974	no	--+----	7.7	6.503	6	0.3693	chr5	20108891	-					OpenSea			TRUE				NA	15_Quies	10_EnhA2	NA	NA	NA	NA	-0.0013	0.0006	0.03441	NA	NA	NA	NA	NA	NA	NA	NA	NA	NA	NA	NA	NA	NA	NA
cg09214300	-0.0123	0.0038	0.001106	0.0243974	no	-------	5.8	6.369	6	0.3832	chr11	1248692	-	MUC5B	NM_002458	Body	chr11:1247830-1248140	S_Shore			NA	11:1205229-1205278			NA	13_ReprPC	16_ReprPC	NA	NA	NA	NA	-0.0001	0.0008	0.863	NA	NA	NA	NA	NA	NA	NA	NA	NA	NA	NA	NA	NA	NA	NA
cg20281815	-0.0087	0.0027	0.001106	0.0243974	no	+-+--++	12.9	6.888	6	0.3313	chr8	143761508	-	PSCA	NM_005672	TSS1500		OpenSea			NA				NA	7_Enh	9_EnhA1	NA	NA	NA	NA	0.0004	0.0006	0.5567	NA	NA	NA	NA	NA	NA	NA	NA	NA	NA	NA	NA	NA	NA	NA
cg26732544	-0.0118	0.0036	0.001106	0.0243974	no	+-+----	12.1	6.828	6	0.337	chr10	31308092	-	ZNF438;ZNF438;ZNF438;ZNF438;ZNF438;ZNF438;ZNF438	NM_001143766;NM_001143768;NM_182755;NM_001143771;NM_001143767;NM_001143770;NR_026560	5'UTR;5'UTR;5'UTR;5'UTR;5'UTR;5'UTR;Body		OpenSea			TRUE				NA	15_Quies	18_Quies	NA	NA	NA	NA	0.0004	0.0007	0.6207	NA	NA	NA	NA	NA	NA	NA	NA	NA	NA	NA	NA	NA	NA	NA
cg00895231	-0.0082	0.0025	0.001107	0.0244054	no	+-+---+	26	8.106	6	0.2305	chr4	8346274	+				chr4:8347476-8347889	N_Shore			NA				NA	14_ReprPCWk	17_ReprPCWk	NA	NA	NA	NA	0.0004	0.0007	0.528	NA	NA	NA	NA	NA	NA	NA	NA	NA	NA	NA	NA	NA	NA	NA
cg01141645	0.0077	0.0024	0.001107	0.0244054	no	++-++-+	2.3	6.143	6	0.4074	chr8	62627837	+	ASPH;ASPH;ASPH;ASPH;ASPH	NM_001164755;NM_032466;NM_004318;NM_001164756;NM_001164754	TSS1500;TSS1500;TSS1500;TSS1500;TSS1500	chr8:62626556-62627511	S_Shore			NA		8:62626247-62628103	Promoter_Associated	NA	7_Enh	10_EnhA2	NA	NA	NA	NA	0.0007	0.0006	0.235	NA	NA	NA	NA	NA	NA	NA	NA	NA	NA	NA	NA	NA	NA	NA
cg03872376	-0.0091	0.0028	0.001107	0.0244054	no	+------	0	4.021	6	0.6739	chr1	238053828	+	ZP4;LOC100130331	NM_021186;NR_027247	1stExon;Body		OpenSea			NA				NA	7_Enh	11_EnhWk	NA	NA	NA	NA	0.0003	0.001	0.7391	NA	NA	NA	NA	NA	NA	NA	NA	NA	NA	NA	NA	NA	NA	NA
cg05444541	-0.0139	0.0042	0.001107	0.0244054	no	+-----+	72.3	21.699	6	0.001372	chr17	17804740	+	TOM1L2;TOM1L2	NM_001033551;NM_001082968	Body;Body		OpenSea			TRUE				TRUE	7_Enh	9_EnhA1	NA	NA	NA	NA	0.0003	0.0008	0.753	rs1242516;rs34717629	17;17	228;229	Warrington 2019;Warrington 2019	BW;BW	MED9;RAI1	F;M	Unclassified;Fetal and Maternal - Opposite Directions	417661;194336	NA	NA	NA	NA	NA	NA
cg08480906	-0.0016	0.0005	0.001107	0.0244054	no	---+-+-	20.8	7.578	6	0.2707	chr19	36036175	+	TMEM147;GAPDHS	NM_032635;NM_014364	TSS1500;3'UTR	chr19:36036002-36036607	Island			NA	19:40727671-40728829			NA	2_TssAFlnk	3_TssFlnkU	NA	NA	NA	chr19;35902725;36424363	-0.0005	0.0003	0.1767	NA	NA	NA	NA	NA	NA	NA	NA	NA	NA	NA	NA	NA	NA	NA
cg13024471	0.0057	0.0017	0.001107	0.0244054	no	-++-+++	49.6	11.91	6	0.06401	chr7	150690733	-	NOS3;NOS3;NOS3;NOS3	NM_000603;NM_001160109;NM_001160111;NM_001160110	5'UTR;TSS200;TSS200;TSS200		OpenSea			NA				NA	2_TssAFlnk	3_TssFlnkU	NA	NA	NA	NA	0.0004	0.0005	0.4674	rs3918226	7	117	Warrington 2019	BW	NOS3	M	Maternal Only	557	NA	NA	NA	NA	NA	NA
cg16016319	-0.0072	0.0022	0.001107	0.0244054	no	--++-+-	33.1	8.968	6	0.1754	chr1	26377899	-	TRIM63	NM_032588	3'UTR		OpenSea			NA				NA	7_Enh	9_EnhA1	NA	NA	NA	NA	0.0002	0.0002	0.4292	NA	NA	NA	NA	NA	NA	NA	NA	NA	rs1135253	0.364859	NA	NA	NA	NA
cg16673522	-0.0102	0.0031	0.001107	0.0244054	no	--+--++	21.9	7.68	6	0.2625	chr18	33485594	+	MIR187	NR_029616	TSS1500		OpenSea			NA				NA	14_ReprPCWk	17_ReprPCWk	NA	NA	NA	chr18;33401627;35113580	0	0.0004	0.9386	NA	NA	NA	NA	NA	NA	NA	NA	NA	NA	NA	NA	NA	NA	NA
cg16870098	0.0026	0.0008	0.001107	0.0244054	no	-++++-+	8.5	6.561	6	0.3634	chr20	60587364	-	TAF4	NM_003185	Body	chr20:60587264-60587488	Island			NA	20:60020673-60020883			NA	4_Tx	5_Tx	NA	NA	NA	chr20;60562349;60589086	0.0006	0.0006	0.3342	NA	NA	NA	NA	NA	NA	NA	NA	NA	NA	NA	NA	NA	NA	NA
cg17868893	-0.0111	0.0034	0.001107	0.0244054	no	-------	0	1.131	6	0.9802	chr2	201217491	+	SPATS2L;SPATS2L;SPATS2L;SPATS2L	NM_015535;NM_001100424;NM_001100423;NM_001100422	5'UTR;5'UTR;5'UTR;5'UTR		OpenSea			TRUE				NA	7_Enh	11_EnhWk	NA	NA	NA	NA	-0.0006	0.0004	0.1408	NA	NA	NA	NA	NA	NA	NA	NA	NA	NA	NA	NA	NA	NA	NA
cg21008894	0.0051	0.0016	0.001107	0.0244054	no	++-++--	36.3	9.426	6	0.151	chr15	67489038	-					OpenSea			TRUE				TRUE	7_Enh	11_EnhWk	NA	NA	NA	NA	0.0005	0.0005	0.3279	rs2118611	15	206	Warrington 2019	BW	SMAD3	M	Fetal and Maternal - Opposite Directions	87572	NA	NA	NA	NA	NA	NA
cg06759993	-0.0123	0.0038	0.001108	0.0244223	no	------+	29.7	8.537	6	0.2013	chr6	144065203	-	PHACTR2;PHACTR2;PHACTR2;PHACTR2	NM_001100164;NM_001100166;NM_014721;NM_001100165	Body;Body;Body;Body		OpenSea			TRUE				NA	6_EnhG	9_EnhA1	NA	NA	NA	NA	-0.0025	0.0008	0.001214	NA	NA	NA	NA	NA	NA	NA	NA	NA	NA	NA	NA	NA	NA	NA
cg13390372	-0.0097	0.003	0.001108	0.0244223	no	-------	0	2.062	6	0.9139	chr4	6753778	-					OpenSea			TRUE		4:6753596-6753790	Unclassified_Cell_type_specific	NA	7_Enh	9_EnhA1	NA	NA	NA	NA	-0.0038	0.0016	0.01655	NA	NA	NA	NA	NA	NA	NA	NA	NA	NA	NA	NA	NA	NA	NA
cg15175162	0.0068	0.0021	0.001108	0.0244223	no	++-++++	0	5.407	6	0.4928	chr4	15657657	+	FBXL5;FBXL5	NM_033535;NM_012161	TSS1500;TSS1500	chr4:15656364-15657739	Island			NA	4:15265463-15266837			NA	2_TssAFlnk	3_TssFlnkU	NA	NA	NA	NA	0.015	0.0025	1.975e-09	NA	NA	NA	NA	NA	NA	NA	NA	NA	NA	NA	NA	NA	NA	NA
cg16270633	-0.0084	0.0026	0.001108	0.0244223	no	+-+----	0	3.725	6	0.7138	chr15	91256830	+				chr15:91260384-91260919	N_Shelf			NA				NA	15_Quies	18_Quies	NA	NA	NA	NA	-0.0001	0.0008	0.8842	rs12443252;rs7183988;rs4932373	15;15;15	210;211;211	Warrington 2019;Warrington 2019;Warrington 2019	BW;BW;BW	CRTC3;FES/FURIN ;FES/FURIN	M;M;F	Maternal Only;Unclassified;Fetal and Maternal - Same Direction	192140;-171759;-172457	NA	NA	NA	NA	NA	NA
cg00278392	0.0046	0.0014	0.001109	0.0244379	no	++++++-	30.8	8.668	6	0.1931	chr6	16802505	+					OpenSea			TRUE				NA	15_Quies	18_Quies	NA	NA	NA	NA	0.0094	0.0036	0.00862	NA	NA	NA	NA	NA	NA	NA	NA	NA	NA	NA	NA	NA	NA	NA
cg00563031	-0.0102	0.0031	0.001109	0.0244379	no	+-?---+	25.7	6.727	5	0.2417	chr5	119782696	+					OpenSea			TRUE				NA	15_Quies	18_Quies	NA	NA	NA	chr5;118981758;119827719	-0.0002	0.0006	0.6988	NA	NA	NA	NA	NA	NA	NA	NA	NA	NA	NA	NA	NA	NA	NA
cg10201141	-0.0138	0.0042	0.001109	0.0244379	no	-------	0	1.252	6	0.9743	chr12	7032793	+	ENO2;ATN1	NM_001975;NM_001007026	3'UTR;TSS1500		OpenSea			NA				NA	5_TxWk	6_TxWk	NA	NA	NA	NA	-0.0001	0.0011	0.8995	NA	NA	NA	NA	NA	NA	NA	NA	NA	NA	NA	NA	NA	NA	NA
cg26546864	-0.0054	0.0017	0.001109	0.0244379	no	+------	0	5.535	6	0.4772	chr15	81426434	-	C15orf26	NM_173528	TSS1500	chr15:81426499-81426702	N_Shore			NA	15:79213489-79213757	15:81426413-81426556	Unclassified_Cell_type_specific	TRUE	2_TssAFlnk	4_TssFlnkD	NA	NA	NA	NA	-0.0006	0.0009	0.4816	NA	NA	NA	NA	NA	NA	NA	NA	NA	NA	NA	NA	NA	NA	NA
cg27507284	-0.0058	0.0018	0.001109	0.0244379	no	---+-+-	35.2	9.259	6	0.1595	chr2	178116991	+	NFE2L2;NFE2L2;NFE2L2	NM_006164;NM_001145413;NM_001145412	Body;5'UTR;5'UTR		OpenSea			TRUE		2:178116848-178117050	Promoter_Associated_Cell_type_specific	NA	7_Enh	10_EnhA2	NA	NA	NA	NA	0.0031	0.002	0.1212	NA	NA	NA	NA	NA	NA	NA	NA	NA	NA	NA	NA	NA	NA	NA
cg00792424	0.0076	0.0023	0.00111	0.0244483	no	-++++++	0	3.065	6	0.8006	chr6	10386160	-				chr6:10384965-10385492	S_Shore			TRUE				NA	13_ReprPC	16_ReprPC	NA	NA	NA	NA	0.0008	0.0005	0.1383	NA	NA	NA	NA	NA	NA	NA	NA	NA	rs80018740	0.016507	NA	NA	NA	NA
cg01126560	-0.0023	0.0007	0.00111	0.0244483	no	--+--+-	30	8.573	6	0.1991	chr9	139886304	+	C9orf142	NM_183241	TSS1500	chr9:139886312-139887180	N_Shore			NA		9:139886173-139888077	Promoter_Associated	NA	7_Enh	9_EnhA1	NA	NA	NA	NA	0.0003	0.0011	0.7986	NA	NA	NA	NA	NA	NA	NA	NA	NA	NA	NA	NA	NA	NA	NA
cg02095334	0.0118	0.0036	0.00111	0.0244483	no	+++++-+	41.4	10.237	6	0.115	chr6	33138108	-	COL11A2;COL11A2;COL11A2	NM_080679;NM_080681;NM_080680	Body;Body;Body		OpenSea			NA				NA	14_ReprPCWk	17_ReprPCWk	NA	NA	NA	chr6;33083905;33156393	-0.0012	0.0011	0.2762	NA	NA	NA	NA	NA	NA	NA	NA	NA	NA	NA	NA	NA	NA	NA
cg07720334	0.0057	0.0017	0.00111	0.0244483	no	++--+-+	47.9	11.522	6	0.07352	chr2	25526752	-	DNMT3A;DNMT3A;DNMT3A	NM_022552;NM_175630;NM_175629	Body;Body;Body		OpenSea			TRUE	2:25380136-25380257			NA	6_EnhG	7_EnhG1	NA	NA	NA	NA	-0.0003	0.0007	0.6696	NA	NA	NA	NA	NA	NA	NA	NA	NA	rs4563176	0.022242	NA	NA	NA	NA
cg08279075	-0.0135	0.0041	0.00111	0.0244483	no	+---+--	27.8	8.312	6	0.2161	chr16	54318772	-	IRX3	NM_024336	Body	chr16:54317821-54324604	Island		DMR	NA	16:52875131-52878032			NA	12_EnhBiv	15_EnhBiv	NA	NA	NA	chr16;54291960;54352161	0.0001	0.0003	0.638	NA	NA	NA	NA	NA	NA	NA	NA	NA	NA	NA	NA	NA	NA	NA
cg10356187	-0.003	0.0009	0.00111	0.0244483	no	--+----	42.9	10.511	6	0.1047	chr12	66122804	-				chr12:66122788-66123328	Island		CDMR	TRUE	12:64409056-64409710			NA	12_EnhBiv	15_EnhBiv	NA	NA	NA	NA	-0.0014	0.0006	0.01122	rs145775785;rs1351394;rs1042725;rs1042725;rs8756;rs7968682;rs1480470	12;12;12;12;12;12;12	182;183;183;183;183;183;184	Warrington 2019; Beaumont 2018;van der Valk 2014;Taal 2012;Warrington 2019;Warrington 2019;Warrington 2019	BW;BW;BL;HC;BW;BW;BW	MSRB3;HMGA2;HMGA2;HMGA2;HMGA2;HMGA2;HMGA2	F;M;F;F;M;F;F	Unclassified;;;;Fetal Only;Fetal Only;Fetal Only	220539;-229022;-235542;-235542;-236948;-249076;-289326	NA	NA	NA	NA	NA	NA
cg13179087	0.0013	0.0004	0.00111	0.0244483	no	+++++++	0	4.212	6	0.648	chr17	57503913	+					OpenSea			TRUE				NA	5_TxWk	10_EnhA2	NA	NA	NA	NA	0.0007	0.0004	0.09885	NA	NA	NA	NA	NA	NA	NA	NA	NA	NA	NA	NA	NA	NA	NA
cg14379462	0.001	0.0003	0.00111	0.0244483	no	+++++++	0	3.44	6	0.7519	chr9	136234288	-	SURF4	NM_033161	Body		OpenSea			NA	9:135224007-135224240			NA	4_Tx	5_Tx	NA	NA	NA	NA	0.0003	0.0003	0.2753	NA	NA	NA	NA	NA	NA	NA	NA	NA	NA	NA	NA	NA	NA	NA
cg20372230	0.0114	0.0035	0.00111	0.0244483	no	++-++++	0	3.99	6	0.678	chr7	127911967	-				chr7:127911719-127912194	Island		DMR	NA	7:127698145-127699454			NA	7_Enh	11_EnhWk	NA	NA	NA	NA	0.0059	0.0018	0.0008661	rs13231367;rs6467157	7;7	115;115	Warrington 2019;Warrington 2019	BW;BW	SND1;SND1	M;F	Fetal and Maternal - Same Direction;Fetal and Maternal - Same Direction	402897;251204	NA	NA	NA	NA	NA	NA
cg01893695	0.0096	0.003	0.001111	0.0244613	no	+++++-+	11.3	6.767	6	0.3429	chr14	77370443	+					OpenSea			TRUE				TRUE	7_Enh	11_EnhWk	NA	NA	NA	NA	-0.0015	0.0007	0.02448	NA	NA	NA	NA	NA	NA	NA	NA	NA	NA	NA	NA	NA	NA	NA
cg04460007	0.0035	0.0011	0.001111	0.0244613	no	++++--+	59.4	14.785	6	0.022	chr4	52725497	+	DCUN1D4;DCUN1D4	NM_001040402;NM_015115	Body;Body		OpenSea			TRUE				NA	15_Quies	18_Quies	NA	NA	NA	chr4;52638006;52905416	0.0008	0.0008	0.3246	NA	NA	NA	NA	NA	NA	NA	NA	NA	NA	NA	NA	NA	NA	NA
cg06764842	-0.0083	0.0025	0.001111	0.0244613	no	+------	52.8	12.717	6	0.04776	chr6	43396116	+				chr6:43395188-43395894	S_Shore			TRUE		6:43394749-43396614	Promoter_Associated	NA	1_TssA	2_TssFlnk	NA	NA	NA	NA	-0.0001	0.0016	0.9392	NA	NA	NA	NA	NA	NA	NA	NA	NA	NA	NA	NA	NA	NA	NA
cg16701852	0.0244	0.0075	0.001111	0.0244613	no	-?+++++	34.1	7.583	5	0.1808	chr16	85983741	-				chr16:85981652-85981965	S_Shore			NA				NA	12_EnhBiv	15_EnhBiv	NA	NA	NA	NA	-0.0001	0.0005	0.8487	NA	NA	NA	NA	NA	NA	NA	NA	NA	NA	NA	NA	NA	NA	NA
cg19628497	-0.0089	0.0027	0.001111	0.0244613	no	--+--+-	37	9.522	6	0.1463	chr14	101194267	+	DLK1	NM_003836	Body	chr14:101192851-101193499	S_Shore		RDMR	NA	14:100262127-100264174	14:101193887-101194444	Unclassified_Cell_type_specific	NA	11_BivFlnk	14_TssBiv	NA	NA	NA	chr14;101171350;101241755	-0.0018	0.0029	0.5375	rs6575803	14	201	Warrington 2019	BW	MIR2392/DLK1	F	Fetal Only	-63488	NA	NA	NA	NA	NA	NA
cg24886563	0.0078	0.0024	0.001111	0.0244613	no	+++++-+	0	4.501	6	0.6092	chr17	3820150	+	P2RX1	NM_002558	TSS200		OpenSea			NA		17:3819654-3820342	Promoter_Associated	TRUE	7_Enh	9_EnhA1	NA	NA	NA	NA	0.0011	0.0009	0.2399	NA	NA	NA	NA	NA	NA	NA	NA	NA	rs8080074	0.178995	NA	NA	NA	NA
cg26104475	-0.0162	0.005	0.001111	0.0244613	no	--++---	0	5.094	6	0.5318	chr5	169693176	+	LCP2	NM_005565	Body		OpenSea			TRUE				NA	4_Tx	5_Tx	NA	NA	NA	chr5;169686981;169863642	-0.0018	0.0019	0.3476	NA	NA	NA	NA	NA	NA	NA	NA	NA	NA	NA	NA	NA	NA	NA
cg02947276	0.0011	0.0003	0.001112	0.0244718	no	+++++-+	13.6	6.942	6	0.3263	chr14	24731242	+	TGM1	NM_000359	Body		OpenSea			NA	14:23800819-23801293			NA	5_TxWk	10_EnhA2	NA	NA	NA	chr14;24589453;25744002	0.0002	0.0004	0.5803	NA	NA	NA	NA	NA	NA	NA	NA	NA	NA	NA	NA	NA	NA	NA
cg06647928	-0.0056	0.0017	0.001112	0.0244718	no	--+----	0	3.11	6	0.7949	chr5	73612203	+					OpenSea			TRUE				TRUE	7_Enh	9_EnhA1	NA	NA	NA	NA	-0.002	0.0018	0.2736	NA	NA	NA	NA	NA	NA	NA	NA	NA	NA	NA	NA	NA	NA	NA
cg08114617	-0.0029	0.0009	0.001112	0.0244718	no	--+--+-	1.3	6.08	6	0.4143	chr12	110271441	-	TRPV4;TRPV4	NM_021625;NM_147204	TSS1500;TSS1500	chr12:110271000-110271582	Island			NA	12:108755347-108755965			TRUE	2_TssAFlnk	4_TssFlnkD	NA	NA	NA	NA	0.0011	0.0009	0.2204	NA	NA	NA	NA	NA	NA	NA	NA	NA	NA	NA	NA	NA	NA	NA
cg12073177	0.001	0.0003	0.001112	0.0244718	no	+++-+++	78.6	28.011	6	9.35e-05	chr11	86617439	+				chr11:86617361-86617583	Island			NA	11:86295010-86295185			NA	15_Quies	18_Quies	NA	NA	NA	NA	0.0004	0.0004	0.2428	NA	NA	NA	NA	NA	NA	NA	NA	NA	NA	NA	NA	NA	NA	NA
cg12581549	-0.0068	0.0021	0.001112	0.0244718	no	-----+-	49.1	11.785	6	0.06695	chr19	34264076	-	CHST8;CHST8;CHST8	NM_001127895;NM_022467;NM_001127896	3'UTR;3'UTR;3'UTR	chr19:34262943-34263906	S_Shore			NA				NA	13_ReprPC	16_ReprPC	NA	NA	NA	chr19;33976851;34275785	-0.003	0.0013	0.01978	rs41355649	19	243	Warrington 2019	BW	CEBPA	F	Fetal Only	473520	NA	NA	NA	NA	NA	NA
cg15676707	0.0068	0.0021	0.001112	0.0244718	no	+++++-+	0	3.178	6	0.7862	chr6	106434396	+				chr6:106433984-106434459	Island			TRUE	6:106541047-106541152			NA	13_ReprPC	16_ReprPC	NA	NA	NA	NA	0.0017	0.0025	0.4901	NA	NA	NA	NA	NA	NA	NA	NA	NA	NA	NA	NA	NA	NA	NA
cg17098829	-0.0037	0.0011	0.001112	0.0244718	no	------+	0	3.022	6	0.806	chr15	71056133	+	UACA	NM_018003	TSS1500	chr15:71054898-71056230	Island		CDMR	NA	15:68841953-68843315	15:71054810-71056659	Unclassified	NA	2_TssAFlnk	4_TssFlnkD	NA	NA	NA	chr15;70876750;71130831	0.0002	0.0007	0.7212	NA	NA	NA	NA	NA	NA	NA	NA	NA	NA	NA	NA	NA	NA	NA
cg24153813	-0.0116	0.0036	0.001112	0.0244718	no	-----+-	0	5.432	6	0.4898	chr14	26731696	+					OpenSea			TRUE				NA	15_Quies	13_Het	NA	NA	NA	chr14;26136419;28304639	0	0.001	0.9603	NA	NA	NA	NA	NA	NA	NA	NA	NA	rs1956482	0.151637	NA	NA	NA	NA
cg25921563	0.006	0.0018	0.001112	0.0244718	no	+++++-+	49	11.755	6	0.06766	chr22	21993211	+				chr22:21996241-21997332	N_Shelf			NA				NA	5_TxWk	6_TxWk	NA	NA	NA	NA	0	0.0005	0.9257	NA	NA	NA	NA	NA	NA	NA	NA	NA	NA	NA	NA	NA	NA	NA
cg00404641	-0.0064	0.002	0.001113	0.0244848	no	+-++---	49.1	11.797	6	0.06666	chr3	131080516	+	NUDT16P;NUDT16P	NR_002949;NR_027766	TSS200;TSS1500	chr3:131080578-131081191	N_Shore			NA				NA	2_TssAFlnk	3_TssFlnkU	NA	NA	NA	NA	-0.0009	0.0015	0.533	NA	NA	NA	NA	NA	NA	NA	NA	NA	NA	NA	NA	NA	NA	NA
cg02431562	-0.0093	0.0028	0.001113	0.0244848	no	-----++	31.7	8.789	6	0.1858	chr2	96809970	-	DUSP2	NM_004418	Body	chr2:96810443-96811454	N_Shore			NA				NA	10_TssBiv	14_TssBiv	NA	NA	NA	NA	-0.0049	0.0015	0.001207	NA	NA	NA	NA	NA	NA	NA	NA	NA	NA	NA	NA	NA	NA	NA
cg04076387	-0.0077	0.0024	0.001113	0.0244848	no	+--+--+	14.1	6.983	6	0.3224	chr16	597434	+	SOLH	NM_005632	Body	chr16:595847-596197	S_Shore			NA	16:536829-540255	16:596576-597795	Unclassified	TRUE	7_Enh	11_EnhWk	NA	NA	NA	NA	-0.0019	0.0017	0.2567	NA	NA	NA	NA	NA	NA	NA	NA	NA	NA	NA	NA	NA	NA	NA
cg21643731	0.0022	0.0007	0.001113	0.0244848	no	++++++-	5.4	6.341	6	0.3861	chr7	133545053	-	EXOC4	NM_021807	Body		OpenSea			TRUE				NA	15_Quies	18_Quies	NA	NA	NA	NA	0.0002	0.0003	0.6027	NA	NA	NA	NA	NA	NA	NA	NA	NA	rs114910649	0.019114	NA	NA	NA	NA
cg23564664	0.0082	0.0025	0.001113	0.0244848	no	-++-+++	5	6.316	6	0.3887	chr2	113997917	-	PAX8;PAX8;LOC654433;PAX8;PAX8;PAX8;LOC440839	NM_003466;NM_013951;NR_015377;NM_013953;NM_013992;NM_013952;NR_029399	Body;Body;Body;Body;Body;Body;Body	chr2:113993204-113994075	S_Shelf			TRUE		2:113997859-113997947	Unclassified_Cell_type_specific	TRUE	7_Enh	9_EnhA1	NA	NA	NA	chr2;113978265;114015504	0.0024	0.0018	0.1841	rs11680809	2	32	Warrington 2019	BW	IL1B	F	Fetal and Maternal - Opposite Directions	427108	NA	NA	NA	NA	NA	NA
cg23609375	-0.0023	0.0007	0.001113	0.0244848	no	---+---	0	4.822	6	0.5668	chr14	64319306	-	SYNE2;SYNE2	NM_182914;NM_015180	TSS1500;TSS1500	chr14:64319622-64320526	N_Shore			NA	14:63388821-63390597			NA	2_TssAFlnk	3_TssFlnkU	NA	NA	NA	NA	-0.0002	0.0003	0.5932	NA	NA	NA	NA	NA	NA	NA	NA	NA	NA	NA	NA	NA	NA	NA
cg24407096	-0.0057	0.0017	0.001113	0.0244848	no	---+---	0	3.66	6	0.7226	chr6	169653618	+	THBS2	NM_003247	5'UTR		OpenSea			TRUE	6:169395497-169395562			NA	13_ReprPC	16_ReprPC	NA	NA	NA	NA	-0.0002	0.0006	0.7626	NA	NA	NA	NA	NA	NA	NA	NA	NA	NA	NA	NA	NA	NA	NA
cg00187692	0.0037	0.0011	0.001114	0.0244952	no	-+++++-	49.2	11.801	6	0.06656	chr13	52199954	+	WDFY2	NM_052950	Body		OpenSea			TRUE				NA	15_Quies	6_TxWk	NA	NA	NA	NA	0.0001	0.0003	0.665	NA	NA	NA	NA	NA	NA	NA	NA	NA	NA	NA	NA	NA	NA	NA
cg02489956	-0.0011	0.0003	0.001114	0.0244952	no	-----+-	18.5	7.359	6	0.289	chr15	81282510	+	MESDC2	NM_015154	TSS1500	chr15:81281878-81282417	S_Shore			NA	15:79068961-79069566	15:81281106-81282653	Promoter_Associated	NA	1_TssA	3_TssFlnkU	NA	NA	NA	NA	0.0003	0.0006	0.6356	NA	NA	NA	NA	NA	NA	NA	NA	NA	rs58931576	0.154022	NA	NA	NA	NA
cg08247806	-0.0176	0.0054	0.001114	0.0244952	no	------+	33.3	8.993	6	0.174	chr21	44596364	-				chr21:44592182-44592384	S_Shelf			NA		21:44596202-44597848	Promoter_Associated	NA	7_Enh	9_EnhA1	NA	NA	NA	chr21;44583954;44613517	-0.0006	0.0009	0.4941	NA	NA	NA	NA	NA	NA	NA	NA	NA	NA	NA	NA	NA	NA	NA
cg10586082	0.0073	0.0022	0.001114	0.0244952	no	+++++++	15.8	7.122	6	0.3097	chr5	139426773	-				chr5:139422076-139423150	S_Shelf			NA				NA	15_Quies	18_Quies	NA	NA	NA	NA	-0.0004	0.0008	0.5619	NA	NA	NA	NA	NA	NA	NA	NA	NA	NA	NA	NA	NA	NA	NA
cg12383352	-0.0052	0.0016	0.001114	0.0244952	no	-------	0	3.236	6	0.7787	chr6	31744612	+	C6orf27	NM_025258	5'UTR		OpenSea			TRUE				NA	7_Enh	9_EnhA1	NA	NA	NA	NA	-0.0018	0.0007	0.01278	rs9366778;rs6911024;rs9267812	6;6;6	81;82;83	Warrington 2019;Warrington 2019;Warrington 2019	BW;BW;BW	HLA-C;MICA/HLA-C;PPT2	F;M;F	Unclassified;Maternal Only;Fetal and Maternal - Same Direction	475439;376161;-383782	NA	NA	NA	NA	NA	NA
cg14333691	0.01	0.0031	0.001114	0.0244952	no	++--+++	0	4.119	6	0.6606	chr11	59566266	+	STX3	NM_004177	3'UTR		OpenSea			NA				NA	4_Tx	5_Tx	NA	NA	NA	chr11;59422434;60039358	-0.0061	0.002	0.002203	NA	NA	NA	NA	NA	NA	NA	NA	NA	NA	NA	NA	NA	NA	NA
cg18419276	-0.0048	0.0015	0.001114	0.0244952	no	---+---	0	5.835	6	0.4419	chr2	96971862	+	SNRNP200	NM_014014	TSS1500	chr2:96971125-96971556	S_Shore			NA		2:96970700-96972386	Promoter_Associated	NA	2_TssAFlnk	4_TssFlnkD	NA	NA	NA	NA	-0.0013	0.0015	0.3689	NA	NA	NA	NA	NA	NA	NA	NA	NA	NA	NA	NA	NA	NA	NA
cg19500056	-0.0008	0.0002	0.001114	0.0244952	no	--++---	65	17.158	6	0.008718	chr19	48281426	+	SEPW1	NM_003009	TSS1500	chr19:48281585-48282351	N_Shore			NA		19:48281314-48282745	Promoter_Associated	NA	2_TssAFlnk	3_TssFlnkU	NA	NA	NA	chr19;47894154;48602682	-0.0006	0.0003	0.01821	NA	NA	NA	NA	NA	NA	NA	NA	NA	NA	NA	NA	NA	NA	NA
cg26291848	0.0075	0.0023	0.001114	0.0244952	no	++-++++	0	3.933	6	0.6858	chr8	141608316	+	EIF2C2;EIF2C2	NM_012154;NM_001164623	Body;Body		OpenSea		DMR	TRUE	8:141677470-141677888			TRUE	7_Enh	9_EnhA1	NA	NA	NA	NA	-0.0015	0.0008	0.05365	NA	NA	NA	NA	NA	NA	NA	NA	NA	NA	NA	NA	NA	NA	NA
cg02892898	-0.0005	0.0001	0.001115	0.0245107	no	---+---	45.4	10.988	6	0.08875	chr1	53169070	+					OpenSea			NA	1:52941280-52941727	1:53168514-53169296	Promoter_Associated	TRUE	2_TssAFlnk	3_TssFlnkU	NA	NA	NA	NA	-0.0001	0.0002	0.6585	NA	NA	NA	NA	NA	NA	NA	NA	NA	NA	NA	NA	NA	NA	NA
cg04615964	-0.0167	0.0051	0.001115	0.0245107	no	+-+--++	68.6	19.122	6	0.003963	chr6	29591153	-	GABBR1;GABBR1;GABBR1	NM_021904;NM_021903;NM_001470	Body;Body;Body		OpenSea			NA				NA	14_ReprPCWk	17_ReprPCWk	NA	NA	NA	chr6;29241953;29629088	-0.0008	0.0008	0.3061	rs113510833	6	80	Warrington 2019	BW	HLA-F/ZFP57	M	Unclassified	-79914	NA	NA	NA	NA	NA	NA
cg05514299	-0.0083	0.0026	0.001115	0.0245107	no	+------	0.2	6.009	6	0.4222	chr17	74868670	-	MGAT5B;MGAT5B	NM_144677;NM_198955	Body;TSS200	chr17:74864170-74866657	S_Shelf			TRUE		17:74868371-74868780	Unclassified_Cell_type_specific	TRUE	12_EnhBiv	15_EnhBiv	NA	NA	NA	chr17;74705865;74971839	-0.0044	0.0021	0.03804	NA	NA	NA	NA	NA	NA	NA	NA	NA	NA	NA	NA	NA	NA	NA
cg09274562	0.0043	0.0013	0.001115	0.0245107	no	+++-+++	47.7	11.477	6	0.0747	chr14	88943375	+	PTPN21	NM_007039	Body	chr14:88945186-88946537	N_Shore			TRUE				NA	5_TxWk	10_EnhA2	NA	NA	NA	NA	0.0007	0.0006	0.2307	NA	NA	NA	NA	NA	NA	NA	NA	NA	NA	NA	NA	NA	NA	NA
cg19266635	0.0019	0.0006	0.001115	0.0245107	no	-+++++-	46.2	11.152	6	0.08378	chr12	46776389	-				chr12:46776731-46777856	N_Shore			NA	12:45062623-45062704			NA	7_Enh	9_EnhA1	NA	NA	NA	NA	-0.0001	0.0003	0.7888	rs6582623;rs180438	12;12	180;181	Warrington 2019;Warrington 2019	BW;BW	SLC38A1;SLC38A4	F;M	Unclassified;Maternal Only	162995;-410871	NA	NA	NA	NA	NA	NA
cg04505809	-0.0089	0.0027	0.001116	0.024525	no	+-+---+	65.3	17.29	6	0.008276	chr16	67231928	-	ELMO3;E2F4	NM_024712;NM_001950	TSS1500;Body	chr16:67233032-67233862	N_Shore			NA		16:67231473-67233091	Gene_Associated	TRUE	6_EnhG	8_EnhG2	NA	NA	NA	NA	-0.0005	0.0008	0.5195	NA	NA	NA	NA	NA	NA	NA	NA	NA	NA	NA	NA	NA	NA	NA
cg11095122	-0.0111	0.0034	0.001116	0.024525	no	-------	0	1.773	6	0.9394	chr8	19540734	-	CSGALNACT1;CSGALNACT1	NR_024040;NM_018371	TSS1500;TSS1500		OpenSea			NA				NA	7_Enh	10_EnhA2	NA	NA	NA	NA	0.0053	0.0023	0.0194	NA	NA	NA	NA	NA	NA	NA	NA	NA	NA	NA	NA	NA	NA	NA
cg15426626	-0.0084	0.0026	0.001116	0.024525	no	-------	0	3.455	6	0.75	chr12	132984261	+				chr12:132983167-132984354	Island			NA	12:131493241-131494401			TRUE	12_EnhBiv	15_EnhBiv	NA	NA	NA	NA	0.0005	0.0011	0.6509	NA	NA	NA	NA	NA	NA	NA	NA	NA	NA	NA	NA	NA	NA	NA
cg21074797	-0.0095	0.0029	0.001116	0.024525	no	--+---+	37.2	9.557	6	0.1446	chr14	77244003	+	VASH1	NM_014909	Body	chr14:77242310-77242625	S_Shore			NA				NA	6_EnhG	7_EnhG1	NA	NA	NA	NA	0.0032	0.0011	0.003947	NA	NA	NA	NA	NA	NA	NA	NA	NA	NA	NA	NA	NA	NA	NA
cg22468075	-0.011	0.0034	0.001116	0.024525	no	--+----	0	3.11	6	0.7949	chr20	22549719	+	C20orf56	NR_001558	Body	chr20:22548967-22549720	Island		DMR	TRUE	20:22496403-22497720			NA	13_ReprPC	16_ReprPC	NA	NA	NA	chr20;22515881;22615264	-0.0007	0.0003	0.02261	rs1203876	20	255	Warrington 2019	BW	LINC00261/FOXA2	F	Fetal and Maternal - Opposite Directions	8804	NA	NA	NA	NA	NA	NA
cg23242944	0.0049	0.0015	0.001116	0.024525	no	+++++++	0	3.549	6	0.7374	chr17	42994260	-	GFAP;GFAP	NM_001131019;NM_002055	TSS1500;TSS1500		OpenSea			TRUE				TRUE	7_Enh	11_EnhWk	NA	NA	NA	NA	0.0005	0.0009	0.5768	NA	NA	NA	NA	NA	NA	NA	NA	NA	NA	NA	NA	NA	NA	NA
cg00888801	0.0072	0.0022	0.001117	0.0245341	no	+?-++-+	8.7	5.474	5	0.3608	chr5	140806126	+	PCDHGA4;PCDHGA11;PCDHGA11;PCDHGA9;PCDHGA1;PCDHGB1;PCDHGB8P;PCDHGB6;PCDHGB3;PCDHGB7;PCDHGA6;PCDHGA8;PCDHGA10;PCDHGA5;PCDHGB4;PCDHGA3;PCDHGA2;PCDHGB2;PCDHGA7;PCDHGB5	NM_018917;NM_032092;NM_018914;NM_018921;NM_018912;NM_018922;NR_001297;NM_018926;NM_018924;NM_018927;NM_018919;NM_032088;NM_018913;NM_018918;NM_003736;NM_018916;NM_018915;NM_018923;NM_018920;NM_018925	Body;Body;Body;Body;Body;Body;Body;Body;Body;Body;Body;Body;Body;Body;Body;Body;Body;Body;Body;Body	chr5:140807339-140807788	N_Shore			NA				NA	9_Het	12_ZNF/Rpts	NA	NA	NA	NA	-0.0047	0.0023	0.0421	rs11957761	5	70	Warrington 2019	BW	ARAP3	M	Maternal Only	-252361	NA	NA	NA	NA	NA	NA
cg01766743	-0.0148	0.0045	0.001117	0.0245341	no	--?----	0	1.56	5	0.9061	chr12	24608519	-	SOX5	NM_152989	5'UTR		OpenSea			TRUE				NA	15_Quies	18_Quies	NA	NA	NA	chr12;24607511;24750000	-0.0001	0.0006	0.8213	NA	NA	NA	NA	NA	NA	NA	NA	NA	NA	NA	NA	NA	NA	NA
cg02416333	0.0099	0.003	0.001117	0.0245341	no	++++-++	0	3.136	6	0.7916	chr13	22523390	+					OpenSea			TRUE				NA	15_Quies	18_Quies	NA	NA	NA	NA	-0.0037	0.0017	0.03037	NA	NA	NA	NA	NA	NA	NA	NA	NA	NA	NA	NA	NA	NA	NA
cg03457142	0.0083	0.0025	0.001117	0.0245341	no	++-++++	0	3.677	6	0.7203	chr3	71804859	+	EIF4E3;EIF4E3	NM_001134649;NM_173359	TSS1500;TSS1500	chr3:71802560-71804209	S_Shore			NA				NA	14_ReprPCWk	17_ReprPCWk	NA	NA	NA	NA	0.0088	0.0027	0.0009276	NA	NA	NA	NA	NA	NA	NA	NA	NA	NA	NA	NA	NA	NA	NA
cg04904030	0.0091	0.0028	0.001117	0.0245341	no	+++-+++	34.7	9.188	6	0.1633	chr1	201253971	-	PKP1;PKP1	NM_000299;NM_001005337	Body;Body	chr1:201252452-201253648	S_Shore			NA				NA	7_Enh	9_EnhA1	NA	NA	NA	NA	0.0027	0.0014	0.05606	NA	NA	NA	NA	NA	NA	NA	NA	NA	NA	NA	NA	NA	NA	NA
cg06417644	-0.0096	0.0029	0.001117	0.0245341	no	-----+-	0	3.597	6	0.731	chr16	28081331	-					OpenSea			NA	16:27988641-27989064	16:28081260-28082452	Unclassified	NA	13_ReprPC	16_ReprPC	NA	NA	NA	NA	-0.0008	0.0009	0.3318	rs12446550	16	217	Warrington 2019	BW	NUPR1/APOBR	M	Maternal Only	-462050	NA	NA	NA	NA	NA	NA
cg10103528	0.01	0.0031	0.001117	0.0245341	no	+++++-+	0	4.503	6	0.609	chr1	22979739	+	C1QB;C1QB	NM_000491;NM_000491	5'UTR;1stExon		OpenSea	low-CpG:22852315-22852352		NA				NA	1_TssA	2_TssFlnk	NA	NA	NA	NA	-0.0002	0.0011	0.8347	rs2807319	1	2b	Warrington 2019	BW	WNT4	F	Fetal Only	425563	NA	NA	NA	NA	NA	NA
cg12115991	0.0098	0.003	0.001117	0.0245341	no	+++++++	0	3.56	6	0.7359	chr6	108438047	+				chr6:108437998-108441208	Island		CDMR	NA	6:108544692-108545338			NA	12_EnhBiv	15_EnhBiv	NA	NA	NA	NA	-0.0008	0.0007	0.2179	NA	NA	NA	NA	NA	NA	NA	NA	NA	NA	NA	NA	NA	NA	NA
cg21422291	0.0046	0.0014	0.001117	0.0245341	no	-++++++	0	3.177	6	0.7864	chr1	90053734	-	LRRC8B;LRRC8B	NM_001134476;NM_015350	Body;Body		OpenSea			TRUE				NA	15_Quies	18_Quies	NA	NA	NA	NA	-0.0014	0.0006	0.01356	NA	NA	NA	NA	NA	NA	NA	NA	NA	rs116673616	0.016507	NA	NA	NA	NA
cg24622007	-0.0102	0.0031	0.001117	0.0245341	no	--++-+-	43.4	10.597	6	0.1017	chr12	132687376	+	GALNT9;GALNT9	NM_001122636;NM_021808	Body;Body	chr12:132688108-132688391	N_Shore			NA	12:131253117-131253330			NA	13_ReprPC	16_ReprPC	NA	NA	NA	NA	0.0004	0.0011	0.7033	NA	NA	NA	NA	NA	NA	NA	NA	NA	NA	NA	NA	NA	NA	NA
cg02347881	-0.0089	0.0027	0.001118	0.0245445	no	-------	0	5.354	6	0.4993	chr13	91579373	-	LOC144776	NR_027039	TSS1500		OpenSea			NA				NA	15_Quies	18_Quies	NA	NA	NA	chr13;90849718;92677245	0.0005	0.001	0.6205	NA	NA	NA	NA	NA	NA	NA	NA	NA	rs9583853	0.087127	NA	NA	NA	NA
cg03879320	-0.0143	0.0044	0.001118	0.0245445	no	+--+---	24.6	7.954	6	0.2415	chr16	87890567	-	SLC7A5	NM_003486	Body	chr16:87894359-87894566	N_Shelf			NA		16:87890423-87890577	Unclassified_Cell_type_specific	TRUE	7_Enh	9_EnhA1	NA	NA	NA	NA	0.0004	0.0008	0.6206	rs9783782	16	224	Warrington 2019	BW	ZNF469	F	Fetal and Maternal - Same Direction	-426718	NA	NA	NA	NA	NA	NA
cg04066885	-0.0016	0.0005	0.001118	0.0245445	no	-------	0	2.4	6	0.8795	chr2	235861715	+	SH3BP4	NM_014521	5'UTR	chr2:235860117-235861716	Island			NA				NA	1_TssA	1_TssA	NA	NA	NA	NA	-0.0006	0.0007	0.4036	NA	NA	NA	NA	NA	NA	NA	NA	NA	NA	NA	NA	NA	NA	NA
cg06397427	-0.0127	0.0039	0.001118	0.0245445	no	--+----	8.8	6.577	6	0.3618	chr18	72127472	-				chr18:72123606-72124717	S_Shelf			NA				NA	14_ReprPCWk	17_ReprPCWk	NA	NA	NA	chr18;71757647;72191357	-0.0023	0.0016	0.148	NA	NA	NA	NA	NA	NA	NA	NA	NA	NA	NA	NA	NA	NA	NA
cg09450260	-0.0098	0.003	0.001118	0.0245445	no	-------	0	0.622	6	0.996	chr7	155193250	+					OpenSea			NA	7:154885958-154886012			NA	13_ReprPC	16_ReprPC	NA	NA	NA	NA	-0.0016	0.0012	0.1754	NA	NA	NA	NA	NA	NA	NA	NA	NA	rs733721	0.4802	NA	NA	NA	NA
cg21375869	0.0114	0.0035	0.001118	0.0245445	no	+++++++	0	1.99	6	0.9206	chr15	37170554	-	LOC145845	NR_024264	Body	chr15:37172473-37173018	N_Shore			TRUE	15:34957673-34957847			NA	12_EnhBiv	15_EnhBiv	NA	NA	NA	NA	-0.0004	0.0003	0.2177	NA	NA	NA	NA	NA	NA	NA	NA	NA	NA	NA	NA	NA	NA	NA
cg22240650	0.0065	0.002	0.001118	0.0245445	no	+++++++	0	5.182	6	0.5207	chr19	1219451	-	STK11	NM_000455	Body	chr19:1220485-1220816	N_Shore			NA				NA	5_TxWk	6_TxWk	NA	NA	NA	NA	0.0009	0.0009	0.3295	NA	NA	NA	NA	NA	NA	NA	NA	NA	NA	NA	NA	NA	NA	NA
cg23703687	-0.0102	0.0031	0.001118	0.0245445	no	---+--+	0	5.885	6	0.4362	chr7	1715073	-					OpenSea			NA	7:1681477-1681649			NA	13_ReprPC	16_ReprPC	NA	NA	NA	chr7;1677044;1719971	-0.0016	0.0011	0.1708	NA	NA	NA	NA	NA	NA	NA	NA	NA	NA	NA	NA	NA	NA	NA
cg25401771	0.0035	0.0011	0.001118	0.0245445	no	++-++++	0	1.614	6	0.9515	chr6	56324943	+	DST;DST;DST;DST;DST	NM_015548;NM_001144770;NM_183380;NM_001144771;NM_001144769	Body;Body;Body;Body;Body		OpenSea			TRUE				NA	6_EnhG	7_EnhG1	NA	NA	NA	NA	0.0006	0.0006	0.3564	NA	NA	NA	NA	NA	NA	NA	NA	NA	NA	NA	NA	NA	NA	NA
cg03039797	0.0062	0.0019	0.001119	0.0245574	no	+++-+++	19.2	7.426	6	0.2832	chr14	72181575	-	SIPA1L1	NM_015556	Body		OpenSea			TRUE				NA	5_TxWk	6_TxWk	NA	NA	NA	NA	-0.0017	0.0013	0.1865	NA	NA	NA	NA	NA	NA	NA	NA	NA	NA	NA	NA	NA	NA	NA
cg13683550	0.0088	0.0027	0.001119	0.0245574	no	+++++++	0	4.567	6	0.6005	chr20	55401918	+					OpenSea		DMR	NA				NA	7_Enh	9_EnhA1	NA	NA	NA	NA	0.0003	0.0019	0.8774	NA	NA	NA	NA	NA	NA	NA	NA	NA	NA	NA	NA	NA	NA	NA
cg14917395	-0.0015	0.0005	0.001119	0.0245574	no	-------	35.5	9.308	6	0.157	chr11	123300849	-				chr11:123301049-123302149	N_Shore	high-CpG:122806050-122807153		NA		11:123300549-123302246	Promoter_Associated	TRUE	1_TssA	2_TssFlnk	NA	NA	NA	chr11;123117756;123997873	-0.0002	0.0001	0.1786	NA	NA	NA	NA	NA	NA	NA	NA	NA	NA	NA	NA	NA	NA	NA
cg15621322	-0.0017	0.0005	0.001119	0.0245574	no	-----+-	22.7	7.758	6	0.2564	chr21	28218789	+	ADAMTS1	NM_006988	TSS1500	chr21:28218567-28218801	Island		DMR	NA	21:27140205-27140990	21:28218420-28219101	Unclassified	NA	2_TssAFlnk	3_TssFlnkU	NA	NA	NA	chr21;27881303;28900367	-0.0001	0.0003	0.757	NA	NA	NA	NA	NA	NA	NA	NA	NA	NA	NA	NA	NA	NA	NA
cg22566740	-0.0102	0.0031	0.001119	0.0245574	no	--++---	16	7.145	6	0.3076	chr12	52915646	-	KRT5	NM_000424	TSS1500		OpenSea			TRUE				NA	12_EnhBiv	15_EnhBiv	NA	NA	NA	NA	0.0021	0.0017	0.2173	NA	NA	NA	NA	NA	NA	NA	NA	NA	NA	NA	NA	NA	NA	NA
cg24675998	-0.0213	0.0065	0.001119	0.0245574	no	-----+-	0	4.437	6	0.6177	chr3	134369661	+	KY	NM_178554	Body	chr3:134369464-134370242	Island			TRUE	3:135852163-135852896			TRUE	12_EnhBiv	15_EnhBiv	NA	NA	NA	NA	0.0002	0.0003	0.6	NA	NA	NA	NA	NA	NA	NA	NA	NA	NA	NA	NA	NA	NA	NA
cg26266427	-0.0143	0.0044	0.001119	0.0245574	no	+----+-	0	3.87	6	0.6942	chr6	32063838	+	TNXB	NM_019105	Body	chr6:32063533-32065044	Island			NA	6:32171573-32172951			NA	12_EnhBiv	15_EnhBiv	NA	NA	NA	NA	0.0062	0.0033	0.06169	rs9267812	6	83	Warrington 2019	BW	PPT2	F	Fetal and Maternal - Same Direction	-64556	NA	NA	NA	NA	NA	NA
cg03202077	-0.0015	0.0004	0.00112	0.0245716	no	+------	0	2.493	6	0.8692	chr21	28338836	-	ADAMTS5;ADAMTS5	NM_007038;NM_007038	1stExon;5'UTR	chr21:28337856-28340237	Island		DMR	NA	21:27259615-27260802			TRUE	2_TssAFlnk	4_TssFlnkD	NA	NA	NA	chr21;27881303;28900367	-0.0008	0.0005	0.1505	NA	NA	NA	NA	NA	NA	NA	NA	NA	NA	NA	NA	NA	NA	NA
cg05093686	-0.0196	0.006	0.00112	0.0245716	no	--+----	0	2.401	6	0.8794	chr13	36050788	+	MAB21L1;MIR548F5;NBEA;MAB21L1	NM_005584;NR_031646;NM_015678;NM_005584	1stExon;Body;Body;5'UTR	chr13:36052553-36053119	N_Shore		RDMR	NA	13:34948775-34948994			TRUE	12_EnhBiv	15_EnhBiv	NA	NA	NA	chr13;35904454;36145948	-0.0007	0.0005	0.1842	NA	NA	NA	NA	NA	NA	NA	NA	NA	NA	NA	NA	NA	NA	NA
cg05212892	0.0064	0.002	0.00112	0.0245716	no	+++--++	47.1	11.339	6	0.07845	chr7	158533877	+	ESYT2	NM_020728	Body		OpenSea			NA	7:158226624-158226697			NA	4_Tx	5_Tx	NA	NA	NA	NA	0.0013	0.001	0.1828	NA	NA	NA	NA	NA	NA	NA	NA	NA	rs78357128	0.028212	NA	NA	NA	NA
cg09906991	-0.0141	0.0043	0.00112	0.0245716	no	--+----	0	3.638	6	0.7256	chr11	1248676	-	MUC5B	NM_002458	Body	chr11:1247830-1248140	S_Shore			NA	11:1205229-1205278			NA	13_ReprPC	16_ReprPC	NA	NA	NA	NA	-0.0002	0.0007	0.83	NA	NA	NA	NA	NA	NA	NA	NA	NA	NA	NA	NA	NA	NA	NA
cg16167741	-0.0035	0.0011	0.00112	0.0245716	no	------+	0	3.619	6	0.7281	chr1	41174793	-	NFYC;NFYC;NFYC;NFYC;NFYC	NM_014223;NM_001142590;NM_001142588;NM_001142589;NM_001142587	5'UTR;5'UTR;5'UTR;5'UTR;5'UTR		OpenSea			NA		1:41174339-41175200	Promoter_Associated	TRUE	1_TssA	1_TssA	NA	NA	NA	NA	-0.0001	0.0004	0.7682	NA	NA	NA	NA	NA	NA	NA	NA	NA	NA	NA	NA	NA	NA	NA
cg26231732	-0.0036	0.0011	0.00112	0.0245716	no	-------	0	2.281	6	0.8922	chr10	100069542	+					OpenSea			TRUE		10:100069344-100069620	Unclassified_Cell_type_specific	NA	14_ReprPCWk	17_ReprPCWk	NA	NA	NA	NA	-0.0005	0.0007	0.4461	NA	NA	NA	NA	NA	NA	NA	NA	NA	NA	NA	NA	NA	NA	NA
cg01531701	0.0023	0.0007	0.001121	0.0245794	no	++--+++	33.8	9.059	6	0.1703	chr12	65675516	+	MSRB3;MSRB3	NM_001031679;NM_198080	5'UTR;Body	chr12:65672391-65673250	S_Shelf			NA				NA	15_Quies	18_Quies	NA	NA	NA	NA	0.001	0.0007	0.1355	rs145775785	12	182	Warrington 2019	BW	MSRB3	F	Unclassified	-226749	NA	NA	NA	NA	NA	NA
cg03132166	-0.0021	0.0007	0.001121	0.0245794	no	-------	19	7.411	6	0.2845	chr22	40390753	+	FAM83F	NM_138435	TSS200	chr22:40390484-40391490	Island			NA	22:38720374-38721647	22:40389812-40391514	Unclassified	TRUE	12_EnhBiv	15_EnhBiv	NA	NA	NA	NA	-0.0004	0.0004	0.3716	NA	NA	NA	NA	NA	NA	NA	NA	NA	rs9611242	0.250434	NA	NA	NA	NA
cg03995434	0.0104	0.0032	0.001121	0.0245794	no	++-++++	29.8	8.545	6	0.2008	chr7	141395853	-	KIAA1147	NM_001080392	Body		OpenSea			TRUE				NA	15_Quies	18_Quies	NA	NA	NA	chr7;141235858;141727252	-0.0003	0.001	0.7847	NA	NA	NA	NA	NA	NA	NA	NA	NA	NA	NA	NA	NA	NA	NA
cg06076690	-0.0084	0.0026	0.001121	0.0245794	no	-------	0	2.591	6	0.8581	chr16	88933070	+	PABPN1L	NM_001080487	TSS200	chr16:88937055-88937387	N_Shelf			NA				NA	13_ReprPC	16_ReprPC	NA	NA	NA	NA	-0.0005	0.0008	0.5021	NA	NA	NA	NA	NA	NA	NA	NA	NA	rs59556256	0.016011	NA	NA	NA	NA
cg08972170	0.0065	0.002	0.001121	0.0245794	no	++-++++	0	3.51	6	0.7426	chr7	30185776	-	C7orf41	NM_152793	Body		OpenSea			NA				NA	15_Quies	18_Quies	NA	NA	NA	NA	0.0018	0.0021	0.387	NA	NA	NA	NA	NA	NA	NA	NA	NA	NA	NA	NA	NA	NA	NA
cg14038115	-0.012	0.0037	0.001121	0.0245794	no	--++---	23.9	7.888	6	0.2464	chr19	17729260	-	UNC13A	NM_001080421	Body	chr19:17728443-17728647	S_Shore			NA		19:17729123-17729393	Unclassified_Cell_type_specific	NA	14_ReprPCWk	17_ReprPCWk	NA	NA	NA	NA	0.0006	0.0008	0.4837	NA	NA	NA	NA	NA	NA	NA	NA	NA	NA	NA	NA	NA	NA	NA
cg14179217	-0.0004	0.0001	0.001121	0.0245794	no	-----+-	0.5	6.031	6	0.4197	chr1	93913835	-	FNBP1L;FNBP1L;FNBP1L;FNBP1L;FNBP1L;FNBP1L	NM_001164473;NM_017737;NM_017737;NM_001024948;NM_001024948;NM_001164473	5'UTR;5'UTR;1stExon;5'UTR;1stExon;1stExon	chr1:93913636-93914524	Island	high-CpG:93686154-93686466		NA	1:93685860-93687203			NA	1_TssA	1_TssA	NA	NA	NA	NA	-0.0001	0.0002	0.663	NA	NA	NA	NA	NA	NA	NA	NA	NA	rs150222084	0.0128	NA	NA	NA	NA
cg15628518	0.007	0.0021	0.001121	0.0245794	no	-++++-+	32	8.824	6	0.1837	chr8	145025059	-	PLEC1;PLEC1;PLEC1;PLEC1	NM_000445;NM_201378;NM_201379;NM_201380	Body;Body;Body;TSS200	chr8:145024449-145025179	Island			NA	8:145096438-145097117			NA	6_EnhG	9_EnhA1	NA	NA	NA	NA	0.0003	0.0027	0.9254	NA	NA	NA	NA	NA	NA	NA	NA	NA	NA	NA	NA	NA	NA	NA
cg25341275	-0.0005	0.0002	0.001121	0.0245794	no	-------	49.4	11.857	6	0.06523	chr6	26123458	+	HIST1H2AC	NM_003512	TSS1500	chr6:26124493-26124782	N_Shore			NA	6:26231370-26231474	6:26122938-26123715	Promoter_Associated	TRUE	1_TssA	1_TssA	NA	NA	NA	NA	0	0.0002	0.8361	rs9379832;rs809871	6;6	78;79	Warrington 2019;Warrington 2019	BW;BW	HIST1H2BE/HIST1H2BH;HIST1H2BE/HIST1H2BH	F;M	Unclassified;Unclassified	-62742;-133068	rs115740542	0.023003	NA	NA	NA	NA
cg25666403	0.0062	0.0019	0.001121	0.0245794	no	++-++-+	0	5.926	6	0.4315	chr22	30662994	-	OSM	NM_020530	TSS200		OpenSea			NA	22:28992972-28993042			NA	1_TssA	2_TssFlnk	NA	NA	NA	NA	0.0002	0.0002	0.2979	NA	NA	NA	NA	NA	NA	NA	NA	NA	NA	NA	NA	NA	NA	NA
cg26012050	-0.0128	0.0039	0.001121	0.0245794	no	--+----	0	4.069	6	0.6673	chr20	17292250	+	PCSK2	NM_002594	Body	chr20:17296125-17296531	N_Shelf			NA				NA	15_Quies	18_Quies	NA	NA	NA	chr20;17244532;17397223	0.0009	0.0009	0.3298	NA	NA	NA	NA	NA	NA	NA	NA	NA	NA	NA	NA	NA	NA	NA
cg01839430	-0.0046	0.0014	0.001122	0.0245936	no	+------	0	4.255	6	0.6422	chr2	216177098	-	ATIC	NM_004044	Body	chr2:216176549-216177132	Island			NA	2:215884795-215885377	2:216176126-216177447	Promoter_Associated	NA	2_TssAFlnk	3_TssFlnkU	NA	NA	NA	NA	-0.0011	0.0004	0.004014	NA	NA	NA	NA	NA	NA	NA	NA	NA	rs113493543	0.016476	NA	NA	NA	NA
cg03699618	-0.0011	0.0003	0.001122	0.0245936	no	--++---	6.7	6.433	6	0.3764	chr1	6639892	-	ZBTB48	NM_005341	TSS200	chr1:6639427-6640361	Island			NA	1:6562041-6563126	1:6639363-6641921	Promoter_Associated	NA	2_TssAFlnk	3_TssFlnkU	NA	NA	NA	NA	-0.0005	0.0003	0.115	NA	NA	NA	NA	NA	NA	NA	NA	NA	rs4908932	0.109249	NA	NA	NA	NA
cg13239348	-0.0084	0.0026	0.001122	0.0245936	no	-?-----	25.1	6.675	5	0.246	chr10	131768533	-				chr10:131761169-131771696	Island		CDMR	TRUE		10:131767951-131768658	Unclassified_Cell_type_specific	NA	13_ReprPC	16_ReprPC	NA	NA	NA	NA	0	0.0007	0.971	NA	NA	NA	NA	NA	NA	NA	NA	NA	NA	NA	NA	NA	NA	NA
cg13692543	0.0086	0.0026	0.001122	0.0245936	no	-++++++	0	5	6	0.5438	chr9	35510933	-	RUSC2	NM_014806	5'UTR		OpenSea			TRUE				NA	7_Enh	9_EnhA1	NA	NA	NA	NA	0.0009	0.0005	0.05923	NA	NA	NA	NA	NA	NA	NA	NA	NA	NA	NA	NA	NA	NA	NA
cg15782604	-0.0007	0.0002	0.001122	0.0245936	no	-------	0	5.976	6	0.4259	chr3	135915004	+	MSL2	NM_018133	TSS1500	chr3:135914197-135916090	Island	high-CpG:137397110-137398153		NA	3:137396496-137398769	3:135914640-135915597	Promoter_Associated	NA	1_TssA	1_TssA	NA	NA	NA	NA	-0.0001	0.0002	0.8085	NA	NA	NA	NA	NA	NA	NA	NA	NA	NA	NA	NA	NA	NA	NA
cg25980168	0.0017	0.0005	0.001122	0.0245936	no	+++-+++	32.2	8.855	6	0.1819	chr15	59662087	-	MYO1E	NM_004998	Body	chr15:59663863-59665081	N_Shore			NA		15:59662021-59662169	Unclassified_Cell_type_specific	NA	7_Enh	11_EnhWk	NA	NA	NA	chr15;59309009;59907948	0	0.0006	0.9705	NA	NA	NA	NA	NA	NA	NA	NA	NA	NA	NA	NA	NA	NA	NA
cg02311534	-0.0005	0.0002	0.001123	0.0246026	no	-------	0	5.929	6	0.4312	chr13	41345535	-	MRPS31	NM_005830	TSS200	chr13:41345062-41345570	Island			NA	13:40243063-40243570	13:41344812-41345794	Promoter_Associated	NA	1_TssA	1_TssA	NA	NA	NA	NA	-0.0001	0.0001	0.4141	NA	NA	NA	NA	NA	NA	NA	NA	NA	NA	NA	NA	NA	NA	NA
cg06685950	-0.0144	0.0044	0.001123	0.0246026	no	-------	0	1.323	6	0.9704	chr9	34375739	+	KIAA1161	NM_020702	5'UTR	chr9:34376500-34377187	N_Shore			NA				NA	7_Enh	9_EnhA1	NA	NA	NA	NA	0.0001	0.0009	0.9151	NA	NA	NA	NA	NA	NA	NA	NA	NA	NA	NA	NA	NA	NA	NA
cg06745030	-0.0091	0.0028	0.001123	0.0246026	no	--+---+	0	5.989	6	0.4244	chr2	232260139	-	B3GNT7	NM_145236	TSS200	chr2:232260100-232261134	Island			NA	2:231968383-231969311	2:232259958-232260798	Promoter_Associated	NA	11_BivFlnk	14_TssBiv	NA	NA	NA	NA	0.0035	0.0024	0.1526	NA	NA	NA	NA	NA	NA	NA	NA	NA	NA	NA	NA	NA	NA	NA
cg09587172	-0.0006	0.0002	0.001123	0.0246026	no	-------	0	1.627	6	0.9506	chr1	205600246	-	ELK4;ELK4	NM_021795;NM_001973	5'UTR;5'UTR	chr1:205600493-205601432	N_Shore			NA	1:203866869-203867027	1:205600194-205601486	Promoter_Associated	NA	1_TssA	1_TssA	NA	NA	NA	NA	0.0001	0.0002	0.6698	NA	NA	NA	NA	NA	NA	NA	NA	NA	NA	NA	NA	NA	NA	NA
cg10643982	-0.0053	0.0016	0.001123	0.0246026	no	--++-+-	36.3	9.421	6	0.1512	chr5	166051739	+					OpenSea			TRUE				NA	15_Quies	13_Het	NA	NA	NA	chr5;165800399;166338061	0.0002	0.002	0.9153	NA	NA	NA	NA	NA	NA	NA	NA	NA	NA	NA	NA	NA	NA	NA
cg18742785	0.0045	0.0014	0.001123	0.0246026	no	+++++++	44.4	10.789	6	0.09512	chr15	100270048	+	LYSMD4	NM_152449	Body	chr15:100272901-100273891	N_Shelf			NA		15:100269897-100270746	Unclassified	NA	5_TxWk	6_TxWk	NA	NA	NA	chr15;100122673;100318876	0.0002	0.0005	0.6959	NA	NA	NA	NA	NA	NA	NA	NA	NA	rs1470923	0.019213	NA	NA	NA	NA
cg19153228	0.0056	0.0017	0.001123	0.0246026	no	++-++++	75.2	24.161	6	0.0004879	chr2	173902435	-	RAPGEF4;RAPGEF4	NM_007023;NM_001100397	Body;Body		OpenSea			TRUE				NA	15_Quies	18_Quies	NA	NA	NA	NA	-0.0005	0.0005	0.327	NA	NA	NA	NA	NA	NA	NA	NA	NA	NA	NA	NA	NA	NA	NA
cg20011974	0.0015	0.0004	0.001123	0.0246026	no	++--+++	0	5.941	6	0.4299	chr14	75469661	-	EIF2B2;EIF2B2	NM_014239;NM_014239	1stExon;5'UTR	chr14:75469315-75469882	Island	high-CpG:74539271-74539437		NA	14:74538929-74539836	14:75468827-75470394	Promoter_Associated	NA	1_TssA	1_TssA	NA	NA	NA	NA	0.0002	0.0005	0.6685	NA	NA	NA	NA	NA	NA	NA	NA	NA	NA	NA	NA	NA	NA	NA
cg20681219	-0.0017	0.0005	0.001123	0.0246026	no	-------	0	1.668	6	0.9476	chr4	185396108	+	IRF2	NM_002199	TSS1500	chr4:185395838-185396181	Island			NA	4:185632654-185633488	4:185395180-185396148	Promoter_Associated	NA	1_TssA	1_TssA	NA	NA	NA	NA	-0.0005	0.0004	0.24	NA	NA	NA	NA	NA	NA	NA	NA	NA	rs34119891	0.019671	NA	NA	NA	NA
cg21451309	0.0068	0.0021	0.001123	0.0246026	no	-++-+-+	49.5	11.88	6	0.0647	chr20	48922072	-					OpenSea			TRUE				TRUE	7_Enh	9_EnhA1	NA	NA	NA	NA	0	0.0007	0.9719	NA	NA	NA	NA	NA	NA	NA	NA	NA	rs144181057	0.0142	NA	NA	NA	NA
cg14743346	0.0058	0.0018	0.001124	0.0246181	no	-++++++	28.9	8.441	6	0.2075	chr8	124050185	-	DERL1;DERL1	NM_024295;NM_001134671	Body;Body	chr8:124054057-124054733	N_Shelf			NA		8:124049795-124050200	Unclassified	NA	5_TxWk	11_EnhWk	NA	NA	NA	NA	0.002	0.0012	0.09362	NA	NA	NA	NA	NA	NA	NA	NA	NA	rs77335291	0.020586	NA	NA	NA	NA
cg15846643	-0.0033	0.001	0.001124	0.0246181	no	-------	0	2.648	6	0.8516	chr11	94964345	+	SESN3	NM_144665	TSS200	chr11:94963753-94964573	Island	high-CpG:94603919-94604047		NA	11:94603089-94604240	11:94964162-94964839	Promoter_Associated	NA	1_TssA	2_TssFlnk	NA	NA	NA	NA	-0.0014	0.0007	0.03722	NA	NA	NA	NA	NA	NA	NA	NA	NA	NA	NA	NA	NA	NA	NA
cg21853581	0.0062	0.0019	0.001124	0.0246181	no	+++++++	70.4	20.239	6	0.002511	chr8	30341419	-	RBPMS;RBPMS;RBPMS;RBPMS	NM_001008712;NM_001008710;NM_001008711;NM_006867	Body;Body;Body;Body		OpenSea			TRUE				NA	5_TxWk	6_TxWk	NA	NA	NA	NA	0.0001	0.0014	0.9694	NA	NA	NA	NA	NA	NA	NA	NA	NA	NA	NA	NA	NA	NA	NA
cg24255327	-0.0097	0.003	0.001124	0.0246181	no	--+----	0	2.334	6	0.8866	chr8	1810297	+	ARHGEF10	NM_014629	Body		OpenSea			NA	8:1797674-1798045			NA	4_Tx	5_Tx	NA	NA	NA	NA	-0.0014	0.0009	0.1087	NA	NA	NA	NA	NA	NA	NA	NA	NA	NA	NA	NA	NA	NA	NA
cg27507569	0.0057	0.0017	0.001124	0.0246181	no	+++-+++	0	1.944	6	0.9247	chr3	134045136	-					OpenSea			TRUE				NA	7_Enh	9_EnhA1	NA	NA	NA	NA	0.0037	0.0013	0.003897	NA	NA	NA	NA	NA	NA	NA	NA	NA	rs13069766	0.179249	NA	NA	NA	NA
cg03131767	0.0038	0.0012	0.001125	0.0246361	no	+++++--	61	15.404	6	0.01734	chr12	123446272	+	ABCB9;ABCB9;ABCB9	NM_203444;NM_019624;NM_019625	5'UTR;5'UTR;5'UTR	chr12:123444211-123444565	S_Shore			NA				TRUE	5_TxWk	6_TxWk	NA	NA	NA	NA	0.0004	0.0013	0.7691	rs7980687	12	190b	Taal 2012	HC	SBNO1	F		-376438	NA	NA	NA	NA	NA	NA
cg17152981	-0.0043	0.0013	0.001125	0.0246361	no	+--+---	14	6.979	6	0.3228	chr6	110299835	+	GPR6	NM_005284	TSS1500	chr6:110299365-110301267	Island			TRUE				TRUE	12_EnhBiv	15_EnhBiv	NA	NA	NA	NA	0.0008	0.0011	0.4444	NA	NA	NA	NA	NA	NA	NA	NA	NA	NA	NA	NA	NA	NA	NA
cg25682171	0.0095	0.0029	0.001125	0.0246361	no	-++++++	0	2.94	6	0.8163	chr13	110885015	+	COL4A1	NM_001845	Body		OpenSea			TRUE				NA	7_Enh	9_EnhA1	NA	NA	NA	chr13;110862024;110970232	-0.001	0.0005	0.04342	NA	NA	NA	NA	NA	NA	NA	NA	NA	rs9521658	0.120438	NA	NA	NA	NA
cg02601618	-0.0137	0.0042	0.001126	0.0246477	no	--?----	0	2.4	5	0.7914	chr22	17075046	-	CCT8L2	NM_014406	TSS1500		OpenSea			NA				NA	7_Enh	10_EnhA2	NA	NA	NA	chr22;17049134;17082543	0.0006	0.0009	0.5442	NA	NA	NA	NA	NA	NA	NA	NA	NA	NA	NA	NA	NA	NA	NA
cg04889072	-0.0018	0.0005	0.001126	0.0246477	no	+------	27	8.217	6	0.2226	chr3	193776187	+				chr3:193776091-193776308	Island			NA	3:195258725-195259024	3:193775834-193776357	Unclassified_Cell_type_specific	TRUE	15_Quies	18_Quies	NA	NA	NA	NA	-0.0002	0.0002	0.3934	NA	NA	NA	NA	NA	NA	NA	NA	NA	NA	NA	NA	NA	NA	NA
cg05912053	-0.0075	0.0023	0.001126	0.0246477	no	+--+-+-	59.2	14.709	6	0.02265	chr15	60919520	-	RORA;RORA;RORA	NM_134261;NM_134260;NM_002943	Body;1stExon;1stExon		OpenSea			NA				NA	15_Quies	18_Quies	NA	NA	NA	NA	0.0002	0.0006	0.7258	rs339969	15	205	Warrington 2019	BW	RORA	F	Fetal and Maternal - Same Direction	36239	NA	NA	NA	NA	NA	NA
cg06786153	-0.0115	0.0035	0.001126	0.0246477	no	----+-+	28.2	8.354	6	0.2133	chr15	78327011	-	TBC1D2B;TBC1D2B	NM_144572;NM_015079	Body;Body		OpenSea			TRUE		15:78326709-78327141	Promoter_Associated_Cell_type_specific	NA	6_EnhG	7_EnhG1	NA	NA	NA	chr15;78319522;78331068	-0.0002	0.0001	0.2552	NA	NA	NA	NA	NA	NA	NA	NA	NA	NA	NA	NA	NA	NA	NA
cg07725829	-0.0104	0.0032	0.001126	0.0246477	no	-------	0	1.062	6	0.9832	chr12	88186400	-					OpenSea			TRUE				NA	15_Quies	18_Quies	NA	NA	NA	NA	-0.0006	0.0011	0.583	NA	NA	NA	NA	NA	NA	NA	NA	NA	NA	NA	NA	NA	NA	NA
cg10219223	0.0071	0.0022	0.001126	0.0246477	no	+++-+++	0	5.957	6	0.428	chr1	6420713	-	ACOT7;ACOT7;ACOT7;ACOT7	NM_181864;NM_181865;NM_181865;NM_007274	Body;5'UTR;1stExon;Body		OpenSea			NA				NA	7_Enh	11_EnhWk	NA	NA	NA	NA	0.0024	0.0011	0.03413	NA	NA	NA	NA	NA	NA	NA	NA	NA	NA	NA	NA	NA	NA	NA
cg26436583	-0.0121	0.0037	0.001126	0.0246477	no	--++---	0	5.089	6	0.5324	chr18	43649176	+	PSTPIP2	NM_024430	Body	chr18:43651796-43652455	N_Shelf			NA				NA	7_Enh	9_EnhA1	NA	NA	NA	NA	-0.0004	0.0008	0.5711	NA	NA	NA	NA	NA	NA	NA	NA	NA	rs7359800	0.280031	NA	NA	NA	NA
cg26759179	0.0079	0.0024	0.001126	0.0246477	no	+++-+++	0	4.154	6	0.6558	chr10	121125566	+	GRK5	NM_005308	Body		OpenSea			TRUE				NA	7_Enh	11_EnhWk	NA	NA	NA	NA	0.0001	0.0008	0.8831	NA	NA	NA	NA	NA	NA	NA	NA	NA	NA	NA	NA	NA	NA	NA
cg00830325	-0.0139	0.0043	0.001127	0.0246657	no	--+----	0	4.325	6	0.6327	chr6	25650786	-				chr6:25652380-25652709	N_Shore			NA				NA	15_Quies	18_Quies	NA	NA	NA	NA	-0.0009	0.0008	0.2743	NA	NA	NA	NA	NA	NA	NA	NA	NA	NA	NA	NA	NA	NA	NA
cg21507078	0.0084	0.0026	0.001127	0.0246657	no	++-++++	0	4.007	6	0.6757	chr5	138444145	-	SIL1;SIL1	NM_001037633;NM_022464	Body;Body		OpenSea			NA				NA	5_TxWk	6_TxWk	NA	NA	NA	NA	0.0003	0.0007	0.6737	NA	NA	NA	NA	NA	NA	NA	NA	NA	NA	NA	NA	NA	NA	NA
cg26626042	0.0054	0.0017	0.001127	0.0246657	no	-++++-+	44.7	10.847	6	0.09321	chr6	32151594	+	AGER;AGER	NM_172197;NM_001136	Body;Body		OpenSea			NA				NA	6_EnhG	7_EnhG1	NA	NA	NA	NA	0.0009	0.0006	0.1749	rs9267812	6	83	Warrington 2019	BW	PPT2	F	Fetal and Maternal - Same Direction	23200	NA	NA	NA	NA	NA	NA
cg13973436	0.01	0.0031	0.001128	0.0246863	no	+++-+++	0	4.826	6	0.5664	chr16	67428898	+	ZDHHC1;TPPP3;TPPP3	NM_013304;NM_015964;NM_016140	Body;TSS1500;TSS1500	chr16:67427284-67428950	Island			NA	16:65984549-65986479			NA	7_Enh	9_EnhA1	NA	NA	NA	NA	0	0.0002	0.8971	NA	NA	NA	NA	NA	NA	NA	NA	NA	NA	NA	NA	NA	NA	NA
cg00119279	-0.0039	0.0012	0.001129	0.0246992	no	--+----	0	4.893	6	0.5576	chr4	174427146	-				chr4:174427891-174428192	N_Shore		RDMR	NA		4:174426913-174427482	Unclassified	NA	14_ReprPCWk	17_ReprPCWk	NA	NA	NA	NA	0.0013	0.0008	0.08764	rs4579095	4	62	Warrington 2019	BW	NBLA00301	M	Maternal Only	-299489	NA	NA	NA	NA	NA	NA
cg01170045	0.0138	0.0042	0.001129	0.0246992	no	++-++++	13	6.893	6	0.3308	chr14	60982832	-				chr14:60981523-60982636	S_Shore		RDMR	TRUE	14:60052573-60052679			NA	13_ReprPC	16_ReprPC	NA	NA	NA	NA	-0.0008	0.0004	0.0265	NA	NA	NA	NA	NA	NA	NA	NA	NA	NA	NA	NA	NA	NA	NA
cg05377527	-0.0079	0.0024	0.001129	0.0246992	no	------+	0	2.629	6	0.8538	chr11	47586666	-	PTPMT1;PTPMT1	NM_175732;NM_001143984	TSS1500;TSS1500	chr11:47586848-47587608	N_Shore			NA				TRUE	2_TssAFlnk	3_TssFlnkU	NA	NA	NA	NA	-0.0017	0.0008	0.03309	NA	NA	NA	NA	NA	NA	NA	NA	NA	NA	NA	NA	NA	NA	NA
cg09889479	0.0077	0.0024	0.001129	0.0246992	no	+++-+-+	26.5	8.159	6	0.2267	chr16	2082689	+	SLC9A3R2;SLC9A3R2	NM_001130012;NM_004785	Body;Body	chr16:2086420-2086892	N_Shelf			NA		16:2082601-2082851	Unclassified_Cell_type_specific	TRUE	7_Enh	9_EnhA1	NA	NA	NA	NA	0.0013	0.0008	0.1113	rs2238464	16	215	Warrington 2019	BW	ABCA3	F	Fetal Only	-249888	NA	NA	NA	NA	NA	NA
cg17804551	0.0037	0.0012	0.001129	0.0246992	no	-++-+++	46.4	11.191	6	0.08266	chr6	12015979	+	HIVEP1	NM_002114	Body	chr6:12012543-12013379	S_Shelf			NA				NA	5_TxWk	6_TxWk	NA	NA	NA	NA	-0.0001	0.0006	0.8661	NA	NA	NA	NA	NA	NA	NA	NA	NA	rs6916066	0.33631	NA	NA	NA	NA
cg24136318	0.007	0.0021	0.001129	0.0246992	no	-++++-+	34.3	9.133	6	0.1663	chr17	75454130	+	SEPT9;SEPT9;SEPT9;SEPT9;SEPT9;SEPT9	NM_001113492;NM_001113496;NM_001113493;NM_001113491;NM_006640;NM_001113494	Body;5'UTR;Body;Body;Body;Body		OpenSea			TRUE				NA	7_Enh	11_EnhWk	NA	NA	NA	NA	-0.0056	0.0013	1.748e-05	NA	NA	NA	NA	NA	NA	NA	NA	NA	NA	NA	NA	NA	NA	NA
cg26348803	0.0023	0.0007	0.001129	0.0246992	no	++++++-	0	4.944	6	0.551	chr1	202331299	+	PPP1R12B;PPP1R12B;PPP1R12B;PPP1R12B	NM_002481;NM_001167857;NM_001167858;NM_032105	Body;Body;Body;Body		OpenSea			TRUE				NA	15_Quies	18_Quies	NA	NA	NA	NA	0.0005	0.0005	0.3096	NA	NA	NA	NA	NA	NA	NA	NA	NA	NA	NA	NA	NA	NA	NA
cg02576296	-0.008	0.0025	0.00113	0.0247172	no	--++--+	5.9	6.373	6	0.3827	chr10	104705597	+	CNNM2;CNNM2	NM_199076;NM_017649	Body;Body		OpenSea			TRUE				NA	15_Quies	10_EnhA2	NA	NA	NA	NA	0.0001	0.0007	0.8239	rs10883846	10	152	Warrington 2019	BW	NT5C2/CYP17A1	F	Unclassified	-252647	NA	NA	NA	NA	NA	NA
cg17297613	0.0079	0.0024	0.00113	0.0247172	no	+++-+-+	30.6	8.642	6	0.1948	chr2	110028104	-	SH3RF3	NM_001099289	Body		OpenSea			TRUE		2:110028015-110028216	Unclassified_Cell_type_specific	NA	7_Enh	11_EnhWk	NA	NA	NA	chr2;109909995;110062340	-0.0004	0.0007	0.5751	NA	NA	NA	NA	NA	NA	NA	NA	NA	rs4676290	0.474392	NA	NA	NA	NA
cg26935265	0.0014	0.0004	0.00113	0.0247172	no	+++++++	0	2.498	6	0.8687	chr1	24742141	-	NIPAL3	NM_020448	TSS200	chr1:24742671-24743039	N_Shore			NA	1:24614349-24615001	1:24741454-24743710	Promoter_Associated	NA	2_TssAFlnk	4_TssFlnkD	NA	NA	NA	NA	-0.0001	0.0003	0.631	NA	NA	NA	NA	NA	NA	NA	NA	NA	rs10489441	0.079228	NA	NA	NA	NA
cg12241733	-0.0091	0.0028	0.001131	0.0247352	no	--+---+	26.3	8.138	6	0.2282	chr19	743394	-	PALM;PALM	NM_002579;NM_001040134	Body;Body	chr19:746300-747161	N_Shelf			NA		19:743145-743411	Unclassified	TRUE	8_ZNF/Rpts	11_EnhWk	NA	NA	NA	NA	0.0005	0.0013	0.6705	NA	NA	NA	NA	NA	NA	NA	NA	NA	rs116962250	0.013021	NA	NA	NA	NA
cg16806245	-0.0138	0.0042	0.001131	0.0247352	no	+--+---	38.3	9.73	6	0.1365	chr6	169649046	+	THBS2	NM_003247	Body	chr6:169648546-169649047	Island			NA	6:169390432-169391281			NA	9_Het	12_ZNF/Rpts	NA	NA	NA	NA	0.0007	0.0011	0.5299	NA	NA	NA	NA	NA	NA	NA	NA	NA	NA	NA	NA	NA	NA	NA
cg22989942	0.0059	0.0018	0.001131	0.0247352	no	-++++-+	0	3.741	6	0.7116	chr20	57426950	+	GNAS;GNAS;GNAS;GNASAS	NM_080425;NM_001077490;NM_016592;NR_002785	TSS1500;TSS1500;3'UTR;TSS1500	chr20:57426729-57427047	Island		CDMR	TRUE	20:56859610-56860737	20:57426788-57428499	Unclassified	TRUE	12_EnhBiv	15_EnhBiv	Known mDMR	NESP-AS	chr20;57425649;57428033	NA	-0.0005	0.0009	0.5528	rs6026449	20	263	Warrington 2019	BW	STX16-NPEPL1/GNAS	F	Fetal Only	154333	NA	NA	NA	NA	NA	NA
cg08543143	-0.0118	0.0036	0.001132	0.024748	no	--+----	0	5.621	6	0.467	chr19	34262072	-	CHST8;CHST8;CHST8	NM_001127896;NM_022467;NM_001127895	Body;Body;Body	chr19:34262943-34263906	N_Shore		CDMR	NA		19:34261455-34263104	Unclassified	NA	13_ReprPC	16_ReprPC	NA	NA	NA	chr19;33976851;34275785	-0.0011	0.0009	0.2123	rs41355649	19	243	Warrington 2019	BW	CEBPA	F	Fetal Only	471516	NA	NA	NA	NA	NA	NA
cg13649124	-0.0143	0.0044	0.001132	0.024748	no	-------	0	2.342	6	0.8857	chr10	32063451	-					OpenSea			TRUE				NA	15_Quies	18_Quies	NA	NA	NA	NA	-0.0001	0.0006	0.8677	NA	NA	NA	NA	NA	NA	NA	NA	NA	NA	NA	NA	NA	NA	NA
cg16592223	-0.0106	0.0033	0.001132	0.024748	no	--+---+	23	7.793	6	0.2537	chr16	29144962	-					OpenSea			NA	16:29052321-29052636			NA	7_Enh	9_EnhA1	NA	NA	NA	NA	-0.0014	0.0008	0.08772	NA	NA	NA	NA	NA	NA	NA	NA	NA	NA	NA	NA	NA	NA	NA
cg17670512	0.0067	0.0021	0.001132	0.024748	no	-++++-+	0	3.36	6	0.7625	chr17	80627720	-	RAB40B	NM_006822	Body		OpenSea			NA	17:78220918-78221010			NA	7_Enh	11_EnhWk	NA	NA	NA	NA	-0.0003	0.0005	0.5657	NA	NA	NA	NA	NA	NA	NA	NA	NA	NA	NA	NA	NA	NA	NA
cg20205704	0.0039	0.0012	0.001132	0.024748	no	++-+++-	0	5.013	6	0.5422	chr17	2213196	+	SRR	NM_021947	5'UTR		OpenSea			TRUE				NA	5_TxWk	6_TxWk	NA	NA	NA	NA	0.0016	0.0006	0.00876	NA	NA	NA	NA	NA	NA	NA	NA	NA	NA	NA	NA	NA	NA	NA
cg23144994	0.0224	0.0069	0.001132	0.024748	no	-++-+++	33.5	9.025	6	0.1722	chr7	141431499	+	FLJ40852	NR_015392	Body		OpenSea			NA	7:141077958-141078121			NA	15_Quies	18_Quies	NA	NA	NA	chr7;141235858;141727252	0.0021	0.0026	0.4338	NA	NA	NA	NA	NA	NA	NA	NA	NA	NA	NA	rs117679384	0.013889	NA	NA
cg23647610	-0.0073	0.0022	0.001132	0.024748	no	--+--+-	49.3	11.841	6	0.06561	chr7	1357813	-					OpenSea			NA	7:1324106-1324646			NA	13_ReprPC	16_ReprPC	NA	NA	NA	chr7;1337390;1375041	-0.0007	0.0009	0.4384	NA	NA	NA	NA	NA	NA	NA	NA	NA	NA	NA	NA	NA	NA	NA
cg03042666	0.0039	0.0012	0.001133	0.0247582	no	+++++-+	60.6	15.231	6	0.01853	chr2	240014781	+	HDAC4	NM_006037	Body		OpenSea			NA	2:239679681-239679732			NA	7_Enh	11_EnhWk	NA	NA	NA	chr2;240000001;240114010	-0.0008	0.0004	0.04542	NA	NA	NA	NA	NA	NA	NA	NA	NA	NA	NA	NA	NA	NA	NA
cg03806916	-0.0004	0.0001	0.001133	0.0247582	no	-------	0	4.379	6	0.6256	chr4	25314368	-	ZCCHC4	NM_024936	TSS200	chr4:25314217-25314558	Island			NA	4:24923329-24923801	4:25313778-25314978	Promoter_Associated	TRUE	7_Enh	10_EnhA2	NA	NA	NA	NA	0.0001	0.0001	0.581	NA	NA	NA	NA	NA	NA	NA	NA	NA	NA	NA	NA	NA	NA	NA
cg06144361	0.0088	0.0027	0.001133	0.0247582	no	+++++++	0	3.203	6	0.783	chr10	79003155	+	KCNMA1;KCNMA1;KCNMA1;KCNMA1	NM_001161353;NM_001161352;NM_002247;NM_001014797	Body;Body;Body;Body		OpenSea			TRUE		10:79003085-79003243	Unclassified_Cell_type_specific	NA	7_Enh	10_EnhA2	NA	NA	NA	NA	-0.0008	0.0006	0.1814	NA	NA	NA	NA	NA	NA	NA	NA	NA	NA	NA	NA	NA	NA	NA
cg06634441	0.0102	0.0031	0.001133	0.0247582	no	-+++-++	16.2	7.162	6	0.3062	chr4	70514647	-	UGT2A1	NM_006798	TSS1500		OpenSea			NA				NA	15_Quies	18_Quies	NA	NA	NA	chr4;69375442;70594206	0.0014	0.0013	0.2816	NA	NA	NA	NA	NA	NA	NA	NA	NA	NA	NA	NA	NA	NA	NA
cg08265769	-0.0158	0.0049	0.001133	0.0247582	no	--+-+--	0	4.485	6	0.6114	chr8	50824622	+	SNTG1;SNTG1	NM_018967;NM_018967	5'UTR;1stExon	chr8:50822270-50822860	S_Shore		RDMR	NA				NA	15_Quies	13_Het	NA	NA	NA	chr8;50053428;50984822	-0.001	0.0018	0.5816	NA	NA	NA	NA	NA	NA	NA	NA	NA	NA	NA	NA	NA	NA	NA
cg08660959	0.0045	0.0014	0.001133	0.0247582	no	+++-+-+	64.5	16.915	6	0.009602	chr6	32044163	+	TNXB	NM_019105	Body	chr6:32046815-32047094	N_Shelf			TRUE				TRUE	7_Enh	9_EnhA1	NA	NA	NA	NA	-0.0003	0.0007	0.5986	rs9267812	6	83	Warrington 2019	BW	PPT2	F	Fetal and Maternal - Same Direction	-84231	rs9380277	0.010979	NA	NA	NA	NA
cg14253875	0.0014	0.0004	0.001133	0.0247582	no	+++-+-+	53.8	12.982	6	0.04332	chr9	115653802	+	SLC46A2	NM_033051	TSS1500	chr9:115652446-115653448	S_Shore			NA				NA	14_ReprPCWk	17_ReprPCWk	NA	NA	NA	chr9;115517434;115678414	-0.0003	0.0005	0.5774	NA	NA	NA	NA	NA	NA	NA	NA	NA	NA	NA	NA	NA	NA	NA
cg21349914	-0.0136	0.0042	0.001133	0.0247582	no	-------	42.7	10.468	6	0.1063	chr2	79411794	-					OpenSea			NA				NA	15_Quies	18_Quies	NA	NA	NA	chr2;79074101;79593203	0.0004	0.0007	0.5279	NA	NA	NA	NA	NA	NA	NA	NA	NA	NA	NA	NA	NA	NA	NA
cg27543538	-0.0057	0.0017	0.001133	0.0247582	no	-------	10.5	6.701	6	0.3494	chr1	27902687	+	AHDC1	NM_001029882	5'UTR	chr1:27901660-27902688	Island			NA	1:27774257-27775412	1:27901654-27902789	Unclassified	NA	7_Enh	9_EnhA1	NA	NA	NA	NA	-0.0001	0.0012	0.9438	NA	NA	NA	NA	NA	NA	NA	NA	NA	NA	NA	NA	NA	NA	NA
cg07657332	-0.0017	0.0005	0.001134	0.0247736	no	-----+-	25.3	8.033	6	0.2357	chr10	54643873	+					OpenSea			NA	10:54313875-54313906			NA	15_Quies	18_Quies	NA	NA	NA	chr10;54500001;57058073	-0.0042	0.0019	0.03147	NA	NA	NA	NA	NA	NA	NA	NA	NA	NA	NA	NA	NA	NA	NA
cg10155205	-0.0253	0.0078	0.001134	0.0247736	no	-------	33.4	9.012	6	0.1729	chr10	126137517	+	NKX1-2	NM_001146340	Body	chr10:126135809-126138896	Island		DMR	NA	10:126127302-126129108	10:126137506-126138082	Unclassified_Cell_type_specific	TRUE	12_EnhBiv	15_EnhBiv	NA	NA	NA	NA	-0.0005	0.0005	0.287	NA	NA	NA	NA	NA	NA	NA	NA	NA	NA	NA	NA	NA	NA	NA
cg14414903	0.0114	0.0035	0.001134	0.0247736	no	+++++++	0	1.881	6	0.9303	chr2	240171712	+	HDAC4	NM_006037	Body		OpenSea			TRUE	2:239836554-239836725			TRUE	5_TxWk	6_TxWk	NA	NA	NA	chr2;240114702;240231110	0.0061	0.0027	0.02732	NA	NA	NA	NA	NA	NA	NA	NA	NA	rs77220289	0.000457	NA	NA	NA	NA
cg19351603	0.0117	0.0036	0.001134	0.0247736	no	+++-+--	53.4	12.886	6	0.04489	chr19	45943663	-				chr19:45942865-45943396	S_Shore			NA		19:45942731-45943768	Promoter_Associated	NA	7_Enh	9_EnhA1	NA	NA	NA	NA	0	0.0011	0.978	NA	NA	NA	NA	NA	NA	NA	NA	NA	NA	NA	NA	NA	NA	NA
cg19690404	-0.0205	0.0063	0.001134	0.0247736	no	-------	0	5.261	6	0.5108	chr7	129933646	-	CPA4;CPA4	NM_016352;NM_001163446	Body;Body		OpenSea			NA				NA	7_Enh	11_EnhWk	NA	NA	NA	NA	-0.0011	0.0014	0.4468	NA	NA	NA	NA	NA	NA	NA	NA	NA	NA	NA	NA	NA	NA	NA
cg00739120	0.0109	0.0033	0.001135	0.0247903	no	+++++-+	3.5	6.215	6	0.3995	chr19	36035875	+	GAPDHS;TMEM147	NM_014364;NM_032635	Body;TSS1500	chr19:36036002-36036607	N_Shore			NA	19:40727671-40728829			NA	2_TssAFlnk	4_TssFlnkD	NA	NA	NA	chr19;35902725;36424363	-0.0013	0.0011	0.2495	NA	NA	NA	NA	NA	NA	NA	NA	NA	NA	NA	NA	NA	NA	NA
cg03209395	-0.0067	0.0021	0.001135	0.0247903	no	+------	0	5.625	6	0.4665	chr7	1295653	-					OpenSea			NA	7:1262101-1262446			NA	13_ReprPC	16_ReprPC	NA	NA	NA	chr7;1295556;1295906	-0.0025	0.0013	0.05942	NA	NA	NA	NA	NA	NA	NA	NA	NA	rs114264951	0.074319	NA	NA	NA	NA
cg16575694	-0.0087	0.0027	0.001135	0.0247903	no	------+	17.6	7.278	6	0.2959	chr1	1273375	-	DVL1	NM_004421	Body	chr1:1271425-1272074	S_Shore			NA		1:1272725-1273431	Unclassified	TRUE	4_Tx	5_Tx	NA	NA	NA	NA	0.001	0.0006	0.1174	NA	NA	NA	NA	NA	NA	NA	NA	NA	NA	NA	NA	NA	NA	NA
cg18057548	-0.0087	0.0027	0.001135	0.0247903	no	-------	0	2.843	6	0.8283	chr19	3617614	-	C19orf29;C19orf29	NM_001080543;NM_021231	Body;Body	chr19:3611794-3613658	S_Shelf			NA	19:3568566-3568702	19:3617543-3617788	Unclassified_Cell_type_specific	NA	6_EnhG	7_EnhG1	NA	NA	NA	NA	-0.0005	0.0008	0.5513	NA	NA	NA	NA	NA	NA	NA	NA	NA	NA	NA	NA	NA	NA	NA
cg00309106	-0.0011	0.0003	0.001136	0.0248044	no	-------	0	2.658	6	0.8504	chr6	31865663	-	EHMT2;EHMT2	NM_025256;NM_006709	TSS200;TSS200	chr6:31864897-31865419	S_Shore			NA	6:31972902-31974052	6:31864638-31866513	Promoter_Associated	NA	2_TssAFlnk	3_TssFlnkU	NA	NA	NA	NA	-0.0003	0.0003	0.2782	rs6911024;rs9267812	6;6	82;83	Warrington 2019;Warrington 2019	BW;BW	MICA/HLA-C;PPT2	M;F	Maternal Only;Fetal and Maternal - Same Direction	497212;-262731	NA	NA	NA	NA	NA	NA
cg01747591	-0.0082	0.0025	0.001136	0.0248044	no	--+----	0	2.152	6	0.9052	chr16	89703612	-	DPEP1;DPEP1	NM_004413;NM_001128141	Body;Body		OpenSea			NA	16:88231051-88231263			NA	13_ReprPC	16_ReprPC	NA	NA	NA	NA	-0.0006	0.0006	0.3513	NA	NA	NA	NA	NA	NA	NA	NA	NA	NA	NA	NA	NA	NA	NA
cg03005685	-0.0026	0.0008	0.001136	0.0248044	no	-------	0	1.899	6	0.9287	chr14	94640029	-	PPP4R4;PPP4R4	NM_058237;NM_020958	TSS1500;TSS1500	chr14:94640366-94641648	N_Shore			NA	14:93709457-93711401			NA	11_BivFlnk	14_TssBiv	NA	NA	NA	NA	0	0.0004	0.9216	NA	NA	NA	NA	NA	NA	NA	NA	NA	NA	NA	NA	NA	NA	NA
cg05417332	0.0093	0.0029	0.001136	0.0248044	no	+++++++	36.9	9.51	6	0.1469	chr16	30104025	+	YPEL3;TBX6;YPEL3	NM_031477;NM_004608;NM_001145524	3'UTR;TSS1500;3'UTR	chr16:30102816-30103695	S_Shore			NA		16:30102671-30104519	Promoter_Associated	NA	7_Enh	9_EnhA1	NA	NA	NA	NA	-0.0004	0.0005	0.4126	NA	NA	NA	NA	NA	NA	NA	NA	NA	NA	NA	NA	NA	NA	NA
cg23279346	0.0008	0.0002	0.001136	0.0248044	no	+++++-+	51.6	12.405	6	0.05353	chr2	170777718	+	UBR3	NM_172070	Body		OpenSea			NA				NA	5_TxWk	6_TxWk	NA	NA	NA	NA	0	0.0004	0.9732	NA	NA	NA	NA	NA	NA	NA	NA	NA	NA	NA	NA	NA	NA	NA
cg23319601	-0.018	0.0055	0.001136	0.0248044	no	--+----	16.2	7.158	6	0.3065	chr14	70316638	-				chr14:70316847-70317240	N_Shore			NA	14:69386355-69386458			NA	7_Enh	9_EnhA1	NA	NA	NA	NA	0.0002	0.0002	0.2749	NA	NA	NA	NA	NA	NA	NA	NA	NA	NA	NA	NA	NA	NA	NA
cg00318865	-0.0043	0.0013	0.001137	0.0248158	no	+------	15.3	7.083	6	0.3133	chr12	52345896	+	ACVR1B;ACVR1B;ACVR1B	NM_004302;NM_020327;NM_020328	Body;Body;Body	chr12:52345531-52345903	Island			NA	12:50631236-50632370	12:52344735-52346142	Promoter_Associated	NA	11_BivFlnk	14_TssBiv	NA	NA	NA	NA	-0.0003	0.0003	0.2494	NA	NA	NA	NA	NA	NA	NA	NA	NA	NA	NA	NA	NA	NA	NA
cg02544257	-0.0049	0.0015	0.001137	0.0248158	no	------+	0	4.346	6	0.63	chr16	70510663	-	FUK	NM_145059	Body	chr16:70507026-70507246	S_Shelf			TRUE		16:70510195-70511109	Unclassified	TRUE	6_EnhG	7_EnhG1	NA	NA	NA	NA	0.001	0.0013	0.4494	NA	NA	NA	NA	NA	NA	NA	NA	NA	NA	NA	NA	NA	NA	NA
cg06574809	-0.0109	0.0034	0.001137	0.0248158	no	--+---+	0	5.316	6	0.504	chr17	80351150	-	C17orf101;C17orf101	NM_175902;NM_024648	3'UTR;Body	chr17:80350190-80350408	S_Shore			NA	17:77944321-77944452			NA	4_Tx	5_Tx	NA	NA	NA	NA	-0.0004	0.001	0.7012	rs73354194;rs9912553	17;17	235;236	Warrington 2019;Warrington 2019	BW;BW	MYADML2;ASPSCR1	F;M	Fetal Only;Unclassified	445203;391447	rs7208956	0.495216	NA	NA	NA	NA
cg10481134	-0.0125	0.0038	0.001137	0.0248158	no	---+---	49.9	11.968	6	0.06268	chr2	38387443	-	C2orf58	NR_027252	Body		OpenSea			TRUE				NA	5_TxWk	6_TxWk	NA	NA	NA	NA	0.001	0.001	0.2888	NA	NA	NA	NA	NA	NA	NA	NA	NA	NA	NA	NA	NA	NA	NA
cg11468255	-0.0165	0.0051	0.001137	0.0248158	no	--+-++-	28.8	8.422	6	0.2088	chr17	77780000	+				chr17:77770672-77778468	S_Shore			TRUE				NA	12_EnhBiv	15_EnhBiv	NA	NA	NA	NA	-0.0002	0.0009	0.82	NA	NA	NA	NA	NA	NA	NA	NA	NA	NA	NA	NA	NA	NA	NA
cg21303428	-0.0116	0.0036	0.001137	0.0248158	no	--+----	0.4	6.027	6	0.4202	chr7	5112654	-	LOC389458	NR_015343	Body	chr7:5111620-5112088	S_Shore			NA	7:5079092-5079212			NA	13_ReprPC	16_ReprPC	NA	NA	NA	chr7;5089691;5127298	0.0027	0.0018	0.128	NA	NA	NA	NA	NA	NA	NA	NA	NA	NA	NA	NA	NA	NA	NA
cg26282762	0.004	0.0012	0.001137	0.0248158	no	+++++-+	37.5	9.594	6	0.1428	chr19	1356444	+	MUM1;MUM1	NR_024247;NM_032853	Body;Body	chr19:1354420-1355350	S_Shore		RDMR	TRUE				NA	7_Enh	11_EnhWk	NA	NA	NA	NA	0.0003	0.0003	0.3978	NA	NA	NA	NA	NA	NA	NA	NA	NA	NA	NA	NA	NA	NA	NA
cg27128761	0.0092	0.0028	0.001137	0.0248158	no	++-++++	0	4.146	6	0.657	chr5	151055650	+	SPARC	NM_003118	Body		OpenSea			TRUE				NA	6_EnhG	9_EnhA1	NA	NA	NA	NA	0.0038	0.0022	0.08527	NA	NA	NA	NA	NA	NA	NA	NA	NA	rs6874468	0.030568	NA	NA	NA	NA
cg00273124	-0.0078	0.0024	0.001138	0.024826	no	+------	0	5.878	6	0.437	chr5	177581512	+	NHP2;NHP2	NM_017838;NM_001034833	TSS1500;TSS1500	chr5:177580534-177581126	S_Shore			NA				NA	2_TssAFlnk	4_TssFlnkD	NA	NA	NA	NA	0.0001	0.0006	0.8708	NA	NA	NA	NA	NA	NA	NA	NA	NA	NA	NA	NA	NA	NA	NA
cg01590359	0.0017	0.0005	0.001138	0.024826	no	+++++++	0	3.552	6	0.737	chr12	53889279	-	MAP3K12	NM_006301	5'UTR	chr12:53893195-53893610	N_Shelf			NA				NA	5_TxWk	6_TxWk	NA	NA	NA	chr12;53268859;54305222	0.0001	0.0005	0.8856	NA	NA	NA	NA	NA	NA	NA	NA	NA	NA	NA	NA	NA	NA	NA
cg04029159	0.0083	0.0025	0.001138	0.024826	no	+++++++	0	4.671	6	0.5867	chr11	415080	+	SIGIRR;SIGIRR;SIGIRR	NM_001135053;NM_001135054;NM_021805	5'UTR;TSS200;5'UTR	chr11:416419-417650	N_Shore			NA				NA	7_Enh	2_TssFlnk	NA	NA	NA	NA	-0.0002	0.0004	0.6789	NA	NA	NA	NA	NA	NA	NA	NA	NA	rs75740642	0.012163	NA	NA	NA	NA
cg15325704	-0.0076	0.0023	0.001138	0.024826	no	--+?-+-	16.5	5.986	5	0.3076	chr17	72207518	-	MGC16275	NR_026914	Body	chr17:72208474-72208902	N_Shore		RDMR	TRUE				NA	7_Enh	11_EnhWk	NA	NA	NA	NA	0.0008	0.0006	0.1579	NA	NA	NA	NA	NA	NA	NA	NA	NA	NA	NA	NA	NA	NA	NA
cg19997922	0.0046	0.0014	0.001138	0.024826	no	+++++++	11.7	6.792	6	0.3405	chr10	35615923	-	CCNY	NM_181698	5'UTR		OpenSea			TRUE				NA	5_TxWk	6_TxWk	NA	NA	NA	NA	0.0059	0.0016	0.0002279	NA	NA	NA	NA	NA	NA	NA	NA	NA	rs117059307	0.013455	NA	NA	NA	NA
cg23606925	-0.0203	0.0063	0.001138	0.024826	no	+-+----	0	5.632	6	0.4656	chr10	102471597	+				chr10:102473206-102474026	N_Shore			NA				NA	13_ReprPC	16_ReprPC	NA	NA	NA	chr10;102465570;102474189	0.0013	0.0014	0.3723	NA	NA	NA	NA	NA	NA	NA	NA	NA	NA	NA	NA	NA	NA	NA
cg23979102	0.0009	0.0003	0.001138	0.024826	no	+++++-+	25	8	6	0.2381	chr2	131116475	-	PTPN18;PTPN18	NM_001142370;NM_014369	Body;Body	chr2:131113090-131114277	S_Shelf			NA	2:130832926-130833070			NA	5_TxWk	6_TxWk	NA	NA	NA	chr2;131071702;131166642	-0.0008	0.0004	0.02714	NA	NA	NA	NA	NA	NA	NA	NA	NA	NA	NA	NA	NA	NA	NA
cg24213625	0.0056	0.0017	0.001138	0.024826	no	+++++++	0	2.03	6	0.9169	chr15	75968960	-	CSPG4	NM_001897	Body		OpenSea			NA	15:73755363-73756245			NA	5_TxWk	11_EnhWk	NA	NA	NA	NA	-0.0003	0.0005	0.5479	NA	NA	NA	NA	NA	NA	NA	NA	NA	NA	NA	NA	NA	NA	NA
cg27467282	0.0072	0.0022	0.001138	0.024826	no	+++++++	0	1.768	6	0.9398	chr13	52116184	-					OpenSea			TRUE				NA	15_Quies	18_Quies	NA	NA	NA	NA	-0.0007	0.0008	0.4358	NA	NA	NA	NA	NA	NA	NA	NA	NA	NA	NA	NA	NA	NA	NA
cg01170129	-0.0093	0.0028	0.001139	0.0248362	no	--+--+-	29.5	8.507	6	0.2033	chr2	110448269	+					OpenSea			TRUE				NA	7_Enh	9_EnhA1	NA	NA	NA	NA	-0.0006	0.0006	0.3231	NA	NA	NA	NA	NA	NA	NA	NA	NA	NA	NA	NA	NA	NA	NA
cg09293614	0.0047	0.0015	0.001139	0.0248362	no	-++-+-+	28.7	8.415	6	0.2092	chr19	1378043	+	MUM1;MUM1	NR_024247;NM_032853	Body;3'UTR	chr19:1377844-1378266	Island			NA	19:1328845-1329236			NA	4_Tx	5_Tx	NA	NA	NA	NA	0.0005	0.0007	0.501	NA	NA	NA	NA	NA	NA	NA	NA	NA	NA	NA	NA	NA	NA	NA
cg12519236	-0.0181	0.0056	0.001139	0.0248362	no	------+	0	4.224	6	0.6464	chr2	241440223	+	ANKMY1;ANKMY1	NM_017844;NM_016552	Body;Body		OpenSea			NA	2:241088628-241088897			NA	5_TxWk	6_TxWk	NA	NA	NA	chr2;241420868;241445020	-0.0002	0.0006	0.7088	NA	NA	NA	NA	NA	NA	NA	NA	NA	NA	NA	NA	NA	NA	NA
cg13671374	-0.0101	0.0031	0.001139	0.0248362	no	+-+---+	39.9	9.982	6	0.1254	chr6	31106045	-	PSORS1C1;PSORS1C2	NM_014068;NM_014069	Body;Body		OpenSea			NA		6:31104495-31106407	Unclassified	NA	13_ReprPC	16_ReprPC	NA	NA	NA	chr6;31031765;31218678	-0.0003	0.0009	0.7529	rs9366778;rs6911024	6;6	81;82	Warrington 2019;Warrington 2019	BW;BW	HLA-C;MICA/HLA-C	F;M	Unclassified;Maternal Only	-163128;-262406	NA	NA	NA	NA	NA	NA
cg14531038	0.0014	0.0004	0.001139	0.0248362	no	+++-+-+	13.6	6.943	6	0.3262	chr1	8045077	+	PARK7;PARK7	NM_007262;NM_001123377	Body;Body		OpenSea			NA	1:7967578-7967708			NA	4_Tx	5_Tx	NA	NA	NA	NA	-0.0003	0.0004	0.4143	NA	NA	NA	NA	NA	NA	NA	NA	NA	NA	NA	NA	NA	NA	NA
cg14588738	0.0073	0.0023	0.001139	0.0248362	no	+++++-+	0	2.705	6	0.8448	chr9	109849678	+	MIR548Q	NR_031752	TSS1500		OpenSea			NA				NA	15_Quies	18_Quies	NA	NA	NA	NA	0.0002	0.0007	0.7446	NA	NA	NA	NA	NA	NA	NA	NA	NA	NA	NA	NA	NA	NA	NA
cg17534999	-0.006	0.0018	0.001139	0.0248362	no	-?-+---	0	3.922	5	0.5606	chr11	126872615	-				chr11:126873091-126873809	N_Shore		RDMR	NA				NA	13_ReprPC	16_ReprPC	NA	NA	NA	chr11;126379020;127826870	-0.0005	0.0024	0.8368	NA	NA	NA	NA	NA	NA	NA	NA	NA	rs115916977	0.020417	NA	NA	NA	NA
cg25747017	-0.0134	0.0041	0.001139	0.0248362	no	+-+--+-	38	9.672	6	0.1392	chr18	8786992	-	KIAA0802	NM_015210	Body	chr18:8785433-8785644	S_Shore			TRUE		18:8786910-8787333	Unclassified_Cell_type_specific	NA	7_Enh	9_EnhA1	NA	NA	NA	NA	-0.0021	0.0013	0.09845	NA	NA	NA	NA	NA	NA	NA	NA	NA	NA	NA	NA	NA	NA	NA
cg27583853	0.0111	0.0034	0.001139	0.0248362	no	-++++++	51	12.238	6	0.05686	chr17	41924405	-	CD300LG;CD300LG;CD300LG;CD300LG	NM_145273;NM_001168322;NM_001168324;NM_001168323	TSS200;TSS200;TSS200;TSS200		OpenSea			TRUE	17:39279824-39280028	17:41923523-41924572	Unclassified	NA	7_Enh	11_EnhWk	NA	NA	NA	chr17;41806356;42011805	-0.0007	0.0008	0.4377	NA	NA	NA	NA	NA	NA	NA	NA	NA	NA	NA	NA	NA	NA	NA
cg10825068	-0.0108	0.0033	0.00114	0.0248554	no	--+--+-	36.2	9.398	6	0.1524	chr14	58410030	-					OpenSea			TRUE				NA	15_Quies	18_Quies	NA	NA	NA	NA	-0.002	0.0017	0.2508	NA	NA	NA	NA	NA	NA	NA	NA	NA	rs1335517	0.078025	NA	NA	NA	NA
cg12033014	-0.003	0.0009	0.00114	0.0248554	no	---+-+-	74.6	23.643	6	0.0006074	chr5	176514432	+	FGFR4;FGFR4	NM_002011;NM_213647	5'UTR;5'UTR	chr5:176513886-176514433	Island	high-CpG:176447018-176447041		NA	5:176446310-176447104			NA	11_BivFlnk	14_TssBiv	NA	NA	NA	NA	-0.0007	0.0006	0.2075	NA	NA	NA	NA	NA	NA	NA	NA	NA	NA	NA	NA	NA	NA	NA
cg00997990	-0.0059	0.0018	0.001141	0.0248617	no	--+-+-+	58.2	14.345	6	0.02601	chr10	7138974	-					OpenSea			NA	10:7178945-7179033			NA	15_Quies	18_Quies	Candidate mDMR	-	chr10;7138603;7140958	NA	0.0004	0.0006	0.5384	NA	NA	NA	NA	NA	NA	NA	NA	NA	NA	NA	NA	NA	NA	NA
cg02482941	-0.0088	0.0027	0.001141	0.0248617	no	--+--++	32	8.826	6	0.1836	chr22	28007243	+				chr22:28010273-28010599	N_Shelf			NA	22:26337160-26337246			NA	13_ReprPC	16_ReprPC	NA	NA	NA	NA	0.0003	0.0003	0.2332	NA	NA	NA	NA	NA	NA	NA	NA	NA	rs11912836	0.245662	NA	NA	NA	NA
cg02523270	0.0068	0.0021	0.001141	0.0248617	no	+++-+++	16.9	7.221	6	0.3009	chr3	193987651	+				chr3:193987425-193987758	Island			NA	3:195470160-195470401	3:193987641-193987909	Unclassified_Cell_type_specific	TRUE	7_Enh	9_EnhA1	NA	NA	NA	NA	0.0007	0.0023	0.7496	NA	NA	NA	NA	NA	NA	NA	NA	NA	NA	NA	NA	NA	NA	NA
cg05534444	-0.0038	0.0012	0.001141	0.0248617	no	+------	48.4	11.632	6	0.07071	chr19	47525189	+	NPAS1	NM_002517	Body	chr19:47522904-47525190	Island			NA	19:52214553-52217069			NA	12_EnhBiv	15_EnhBiv	NA	NA	NA	NA	0.0002	0.0007	0.7624	NA	NA	NA	NA	NA	NA	NA	NA	NA	NA	NA	NA	NA	NA	NA
cg07122123	-0.0101	0.0031	0.001141	0.0248617	no	--++-+-	0	4.002	6	0.6765	chr14	46916080	-					OpenSea			TRUE				NA	15_Quies	13_Het	NA	NA	NA	chr14;46190910;47213182	0.0002	0.0012	0.8584	NA	NA	NA	NA	NA	NA	NA	NA	NA	NA	NA	NA	NA	NA	NA
cg07323055	-0.0011	0.0004	0.001141	0.0248617	no	-------	0	1.001	6	0.9856	chr20	3140559	+	FASTKD5;UBOX5;UBOX5	NM_021826;NM_014948;NM_199415	TSS200;TSS200;TSS200	chr20:3140295-3140570	Island			NA	20:3088215-3088570	20:3140001-3141147	Promoter_Associated	NA	1_TssA	1_TssA	NA	NA	NA	NA	-0.0001	0.0004	0.8168	NA	NA	NA	NA	NA	NA	NA	NA	NA	NA	NA	NA	NA	NA	NA
cg07329360	0.0174	0.0053	0.001141	0.0248617	no	-++++++	0	4.885	6	0.5587	chr11	31841768	+				chr11:31841315-31842003	Island			NA	11:31797676-31798784			NA	12_EnhBiv	15_EnhBiv	NA	NA	NA	chr11;31805353;31965377	0.0003	0.0006	0.6127	NA	NA	NA	NA	NA	NA	NA	NA	NA	NA	NA	NA	NA	NA	NA
cg09941363	0.0099	0.0031	0.001141	0.0248617	no	+++-+--	25.2	8.021	6	0.2366	chr1	51730449	-	RNF11	NM_014372	Body		OpenSea			TRUE				TRUE	5_TxWk	6_TxWk	NA	NA	NA	NA	0.0049	0.0021	0.02219	NA	NA	NA	NA	NA	NA	NA	NA	NA	NA	NA	NA	NA	NA	NA
cg16946445	0.0025	0.0008	0.001141	0.0248617	no	+++++-+	0	3.287	6	0.7721	chr6	53181687	+	ELOVL5	NM_021814	5'UTR		OpenSea	low-CpG:53289481-53289829		NA				NA	15_Quies	18_Quies	NA	NA	NA	NA	0.0015	0.0008	0.04973	rs7744700	6	88	Warrington 2019	BW	GCLC	F	Unclassified	-167714	rs2397141	0.018519	NA	NA	NA	NA
cg18533282	-0.0022	0.0007	0.001141	0.0248617	no	---+---	37.5	9.594	6	0.1428	chr4	52917660	-	SPATA18;SPATA18	NM_145263;NM_145263	1stExon;5'UTR	chr4:52917388-52918280	Island			NA	4:52612209-52613114	4:52917357-52917855	Unclassified_Cell_type_specific	NA	1_TssA	2_TssFlnk	NA	NA	NA	NA	-0.0005	0.0005	0.2695	NA	NA	NA	NA	NA	NA	NA	NA	NA	rs78117866	0.013901	NA	NA	NA	NA
cg23394849	0.0024	0.0007	0.001141	0.0248617	no	++++--+	0	5.4	6	0.4936	chr1	38006089	-	SNIP1	NM_024700	Body		OpenSea			NA	1:37778408-37778907			NA	4_Tx	5_Tx	NA	NA	NA	chr1;38003476;38029466	0.0012	0.0006	0.03264	NA	NA	NA	NA	NA	NA	NA	NA	NA	NA	NA	NA	NA	NA	NA
ch.12.2515819F	-0.0118	0.0036	0.001141	0.0248617	no	------+	12.9	6.886	6	0.3315	chr12	121434819	+	HNF1A	NM_000545	Body		OpenSea			NA				NA	15_Quies	18_Quies	NA	NA	NA	NA	-0.0002	0.0004	0.5381	rs80019595;rs139429176	12;12	189;190a	Warrington 2019;Warrington 2019	BW;BW	HNF1A;P2RX7/HNF1A	F;F	Unclassified;Unclassified	17513;-197341	rs2259852	0.367077	NA	NA	NA	NA
cg00212521	-0.0108	0.0033	0.001142	0.0248757	no	------+	21.1	7.608	6	0.2683	chr1	240370408	+	FMN2	NM_020066	Body	chr1:240370859-240371526	N_Shore			NA				NA	15_Quies	13_Het	NA	NA	NA	NA	0.0004	0.0014	0.7843	NA	NA	NA	NA	NA	NA	NA	NA	NA	NA	NA	NA	NA	NA	NA
cg08223003	0.0054	0.0016	0.001142	0.0248757	no	+++++++	0	1.143	6	0.9796	chr8	134285320	-	NDRG1;NDRG1	NM_006096;NM_001135242	Body;Body		OpenSea			TRUE				NA	5_TxWk	10_EnhA2	NA	NA	NA	NA	-0.0004	0.0006	0.5792	NA	NA	NA	NA	NA	NA	NA	NA	NA	NA	NA	NA	NA	NA	NA
cg16904580	-0.01	0.0031	0.001142	0.0248757	no	--+--+-	0	3.314	6	0.7685	chr1	3294385	+	PRDM16;PRDM16	NM_022114;NM_199454	Body;Body		OpenSea			NA	1:3284178-3284304			NA	14_ReprPCWk	17_ReprPCWk	NA	NA	NA	chr1;3265145;3296928	-0.0001	0.0002	0.6184	NA	NA	NA	NA	NA	NA	NA	NA	NA	rs2493310	0.248905	NA	NA	NA	NA
cg20510988	0.0027	0.0008	0.001142	0.0248757	no	++++++-	0	5.6	6	0.4695	chr6	88851522	-	CNR1;CNR1;CNR1;CNR1;CNR1;CNR1	NM_016083;NM_001160226;NM_001160260;NM_001160259;NM_033181;NM_001160258	3'UTR;3'UTR;3'UTR;3'UTR;3'UTR;3'UTR		OpenSea			TRUE		6:88851325-88851721	Unclassified_Cell_type_specific	NA	15_Quies	18_Quies	NA	NA	NA	chr6;88814599;88932115	-0.0038	0.0017	0.02328	NA	NA	NA	NA	NA	NA	NA	NA	NA	NA	NA	NA	NA	NA	NA
cg22381248	0.0116	0.0036	0.001142	0.0248757	no	+++++++	0	1.803	6	0.9369	chr1	42003713	-	HIVEP3;HIVEP3	NM_024503;NM_001127714	Body;Body		OpenSea			TRUE				NA	7_Enh	11_EnhWk	NA	NA	NA	NA	-0.0023	0.001	0.02369	NA	NA	NA	NA	NA	NA	NA	NA	NA	NA	NA	NA	NA	NA	NA
cg23352146	-0.0046	0.0014	0.001142	0.0248757	no	-------	38.5	9.748	6	0.1357	chr11	12701929	+	TEAD1	NM_021961	5'UTR		OpenSea			NA	11:12658494-12658558			TRUE	7_Enh	9_EnhA1	NA	NA	NA	NA	0.0008	0.001	0.4064	NA	NA	NA	NA	NA	NA	NA	NA	NA	NA	NA	NA	NA	NA	NA
cg07103722	-0.0066	0.002	0.001143	0.0248871	no	-------	0	3.049	6	0.8027	chr6	31370532	+	MICA	NM_000247	TSS1500	chr6:31370915-31371917	N_Shore		RDMR	NA		6:31370048-31371802	Promoter_Associated	NA	14_ReprPCWk	11_EnhWk	NA	NA	NA	chr6;31348100;31384219	-0.0001	0.0009	0.9094	rs9366778;rs6911024	6;6	81;82	Warrington 2019;Warrington 2019	BW;BW	HLA-C;MICA/HLA-C	F;M	Unclassified;Maternal Only	101359;2081	NA	NA	NA	NA	NA	NA
cg07874520	0.0063	0.0019	0.001143	0.0248871	no	+++++++	45.2	10.95	6	0.08993	chr1	151826533	-	THEM5	NM_182578	TSS1500		OpenSea			NA				NA	5_TxWk	6_TxWk	NA	NA	NA	NA	-0.0003	0.0006	0.5586	rs116276359	1	11	Warrington 2019	BW	THEM5	F	Fetal Only	5103	NA	NA	NA	NA	NA	NA
cg12058043	0.0032	0.001	0.001143	0.0248871	no	++--+++	0	4.332	6	0.6319	chr8	126655704	-					OpenSea			TRUE				NA	7_Enh	10_EnhA2	NA	NA	NA	NA	-0.001	0.0006	0.1073	rs13271368	8	128	Warrington 2019	BW	TRIB1	F	Unclassified	149564	NA	NA	NA	NA	NA	NA
cg17491185	-0.0021	0.0006	0.001143	0.0248871	no	--+----	0.3	6.019	6	0.421	chr1	23811274	+	ASAP3;ASAP3	NM_001143778;NM_017707	TSS1500;TSS1500	chr1:23809977-23810693	S_Shore			NA	1:23682545-23684091	1:23809501-23811596	Unclassified	NA	7_Enh	11_EnhWk	NA	NA	NA	NA	-0.0004	0.0006	0.5352	NA	NA	NA	NA	NA	NA	NA	NA	NA	rs111661428	0.02699	NA	NA	NA	NA
cg19114595	-0.0095	0.0029	0.001143	0.0248871	no	--++--+	0	3.392	6	0.7583	chr1	68515977	-	DIRAS3	NM_004675	5'UTR	chr1:68516236-68516473	N_Shore			NA				NA	12_EnhBiv	15_EnhBiv	Known mDMR	DIRAS3	chr1;68515433;68517545	NA	-0.0002	0.0013	0.8502	rs787541	1	7	Warrington 2019	BW	GADD45A	M	Maternal Only	464747	NA	NA	NA	NA	NA	NA
cg20947259	0.0054	0.0017	0.001143	0.0248871	no	+++-+++	0	3.627	6	0.727	chr1	201572159	+					OpenSea			TRUE				TRUE	5_TxWk	6_TxWk	NA	NA	NA	NA	0.0001	0.0005	0.7969	NA	NA	NA	NA	NA	NA	NA	NA	NA	NA	NA	NA	NA	NA	NA
cg21484228	-0.0017	0.0005	0.001143	0.0248871	no	--+----	0	3.548	6	0.7376	chr3	32859417	-	TRIM71	NM_001039111	TSS200	chr3:32858194-32860506	Island		DMR	NA	3:32832896-32835805	3:32859339-32859672	Unclassified_Cell_type_specific	NA	11_BivFlnk	14_TssBiv	NA	NA	NA	NA	-0.0003	0.0003	0.4601	NA	NA	NA	NA	NA	NA	NA	NA	NA	NA	NA	NA	NA	NA	NA
cg24173769	-0.01	0.0031	0.001143	0.0248871	no	------+	0	4.489	6	0.6108	chr14	105917125	-	MTA1	NM_004689	Body	chr14:105915521-105915931	S_Shore			NA	14:104988170-104988289			NA	4_Tx	5_Tx	NA	NA	NA	chr14;105814883;105925849	0.0003	0.0004	0.3469	NA	NA	NA	NA	NA	NA	NA	NA	NA	NA	NA	NA	NA	NA	NA
cg00686083	-0.0058	0.0018	0.001144	0.0249011	no	------+	0	4.905	6	0.5561	chr6	33421476	+	ZBTB9	NM_152735	TSS1500	chr6:33422046-33422530	N_Shore			NA		6:33420954-33422707	Promoter_Associated	NA	2_TssAFlnk	4_TssFlnkD	NA	NA	NA	NA	-0.0003	0.0003	0.2868	rs1547669	6	84	Warrington 2019	BW	MLN	F	Fetal Only	-354165	NA	NA	NA	NA	NA	NA
cg06779253	-0.0093	0.0029	0.001144	0.0249011	no	--+-+--	21.6	7.657	6	0.2643	chr1	9375627	+	SPSB1	NM_025106	5'UTR		OpenSea			TRUE		1:9375534-9375744	Promoter_Associated_Cell_type_specific	TRUE	14_ReprPCWk	17_ReprPCWk	NA	NA	NA	NA	-0.0044	0.0017	0.01138	NA	NA	NA	NA	NA	NA	NA	NA	NA	NA	NA	NA	NA	NA	NA
cg07351322	-0.0139	0.0043	0.001144	0.0249011	no	--+--+-	0	5.556	6	0.4747	chr7	104738380	+	MLL5;MLL5	NM_182931;NM_018682	Body;Body		OpenSea			TRUE				NA	5_TxWk	10_EnhA2	NA	NA	NA	NA	0.0005	0.0006	0.4145	NA	NA	NA	NA	NA	NA	NA	NA	NA	NA	NA	NA	NA	NA	NA
cg07874329	-0.0085	0.0026	0.001144	0.0249011	no	-----+-	0	3.934	6	0.6856	chr7	150942352	+	SMARCD3;SMARCD3;SMARCD3	NM_001003802;NM_001003801;NM_003078	Body;Body;Body	chr7:150942304-150943033	Island			TRUE	7:150573263-150573948	7:150942342-150942400	Unclassified	NA	12_EnhBiv	15_EnhBiv	NA	NA	NA	NA	-0.0005	0.0003	0.1194	rs3918226	7	117	Warrington 2019	BW	NOS3	M	Maternal Only	252176	NA	NA	NA	NA	NA	NA
cg10963255	0.0037	0.0011	0.001144	0.0249011	no	-++-+++	6.7	6.433	6	0.3765	chr1	204041002	-	SOX13	NM_005686	TSS1500	chr1:204042245-204044510	N_Shore			NA				NA	14_ReprPCWk	17_ReprPCWk	NA	NA	NA	NA	0.0001	0.0008	0.924	NA	NA	NA	NA	NA	NA	NA	NA	NA	NA	NA	NA	NA	NA	NA
cg18363008	-0.0048	0.0015	0.001144	0.0249011	no	--+--+-	41	10.163	6	0.1179	chr17	4675114	-	TM4SF5	NM_003963	TSS200		OpenSea			NA				NA	7_Enh	11_EnhWk	NA	NA	NA	NA	-0.0031	0.0012	0.01186	NA	NA	NA	NA	NA	NA	NA	NA	NA	NA	NA	NA	NA	NA	NA
cg06010390	-0.0131	0.004	0.001145	0.0249164	no	--+----	45.6	11.035	6	0.08731	chr7	101849120	+	CUX1;CUX1;CUX1	NM_181500;NM_181552;NM_001913	Body;Body;Body		OpenSea			NA	7:101635840-101635905			NA	3_TxFlnk	7_EnhG1	NA	NA	NA	NA	0.0004	0.0002	0.1381	NA	NA	NA	NA	NA	NA	NA	NA	NA	NA	NA	NA	NA	NA	NA
cg09424554	-0.0092	0.0028	0.001145	0.0249164	no	------+	0	5.297	6	0.5063	chr8	22445599	-	PDLIM2;PDLIM2;PDLIM2	NM_021630;NM_198042;NM_176871	Body;Body;Body		OpenSea			TRUE		8:22445089-22446897	Unclassified_Cell_type_specific	NA	6_EnhG	8_EnhG2	NA	NA	NA	NA	-0.0007	0.0004	0.07975	NA	NA	NA	NA	NA	NA	NA	NA	NA	rs78375410	0.032022	NA	NA	NA	NA
cg17406023	-0.0127	0.0039	0.001145	0.0249164	no	--+-+--	21.6	7.65	6	0.2649	chr19	30942040	-	ZNF536	NM_014717	Body	chr19:30941853-30942181	Island			NA	19:35633715-35634082			NA	14_ReprPCWk	17_ReprPCWk	NA	NA	NA	NA	0.0008	0.002	0.6776	NA	NA	NA	NA	NA	NA	NA	NA	NA	NA	NA	NA	NA	NA	NA
cg21004358	-0.0163	0.005	0.001145	0.0249164	no	-----+-	3.8	6.238	6	0.3971	chr4	187422119	+				chr4:187422034-187422244	Island			NA	4:187658999-187659338			NA	15_Quies	18_Quies	NA	NA	NA	NA	-0.0061	0.0033	0.05971	NA	NA	NA	NA	NA	NA	NA	NA	NA	NA	NA	NA	NA	NA	NA
cg24422202	-0.02	0.0062	0.001145	0.0249164	no	---?-+-	64.7	14.166	5	0.01459	chr21	31744647	-	KRTAP13-2	NM_181621	TSS200		OpenSea			NA				NA	9_Het	13_Het	NA	NA	NA	NA	0.0019	0.0009	0.03922	NA	NA	NA	NA	NA	NA	NA	NA	NA	NA	NA	NA	NA	NA	NA
cg01738022	0.0113	0.0035	0.001146	0.0249265	no	+++-+++	28.3	8.368	6	0.2124	chr16	4012936	-	ADCY9	NM_001116	3'UTR	chr16:4015001-4015232	N_Shelf			TRUE	16:3952920-3952999	16:4012669-4013695	Unclassified_Cell_type_specific	NA	5_TxWk	6_TxWk	NA	NA	NA	NA	0.0005	0.0008	0.4845	NA	NA	NA	NA	NA	NA	NA	NA	NA	NA	NA	NA	NA	NA	NA
cg06698093	-0.0006	0.0002	0.001146	0.0249265	no	---+---	0	5.69	6	0.4589	chr8	67026880	+				chr8:67025345-67025599	S_Shore			NA	8:67189382-67189482			NA	1_TssA	1_TssA	NA	NA	NA	NA	0	0.0003	0.9004	NA	NA	NA	NA	NA	NA	NA	NA	NA	NA	NA	NA	NA	NA	NA
cg09022808	-0.0131	0.004	0.001146	0.0249265	no	--+----	25.9	8.099	6	0.231	chr22	30960857	+	GAL3ST1;GAL3ST1	NM_004861;NM_004861	5'UTR;1stExon		OpenSea			NA				NA	14_ReprPCWk	17_ReprPCWk	NA	NA	NA	chr22;30902526;31084981	-0.0021	0.0017	0.2033	NA	NA	NA	NA	NA	NA	NA	NA	NA	NA	NA	NA	NA	NA	NA
cg12368541	-0.0071	0.0022	0.001146	0.0249265	no	--++---	0	4.151	6	0.6563	chr11	67407124	+	TBX10	NM_005995	TSS200		OpenSea			NA		11:67406895-67408344	Unclassified	NA	13_ReprPC	16_ReprPC	NA	NA	NA	NA	0.0002	0.0011	0.887	NA	NA	NA	NA	NA	NA	NA	NA	NA	rs2447591	0.04425	NA	NA	NA	NA
cg14120784	0.0095	0.0029	0.001146	0.0249265	no	+++++-+	0	4.665	6	0.5875	chr7	73867457	-	GTF2IRD1;GTF2IRD1	NM_005685;NM_016328	TSS1500;TSS1500	chr7:73867787-73868061	N_Shore			NA				NA	7_Enh	11_EnhWk	NA	NA	NA	NA	-0.0001	0.0002	0.759	NA	NA	NA	NA	NA	NA	NA	NA	NA	NA	NA	NA	NA	NA	NA
cg15766591	0.0157	0.0048	0.001146	0.0249265	no	++++++-	0	2.678	6	0.8481	chr2	85664771	-				chr2:85664694-85665055	Island			TRUE	2:85518224-85518863	2:85664581-85664948	Promoter_Associated	NA	7_Enh	11_EnhWk	NA	NA	NA	NA	-0.0002	0.0002	0.224	NA	NA	NA	NA	NA	NA	NA	NA	NA	NA	NA	NA	NA	NA	NA
cg21108215	-0.0143	0.0044	0.001146	0.0249265	no	-?----+	0	3.952	5	0.5564	chr1	183791720	+	RGL1	NM_015149	Body		OpenSea			TRUE				NA	5_TxWk	6_TxWk	NA	NA	NA	NA	0	0.0004	0.9764	NA	NA	NA	NA	NA	NA	NA	NA	NA	NA	NA	NA	NA	NA	NA
cg23732729	0.0029	0.0009	0.001146	0.0249265	no	++--+-+	40.5	10.08	6	0.1213	chr2	225006847	-					OpenSea			TRUE				NA	15_Quies	18_Quies	NA	NA	NA	NA	-0.0007	0.0009	0.4744	NA	NA	NA	NA	NA	NA	NA	NA	NA	NA	NA	NA	NA	NA	NA
cg27365208	0.0078	0.0024	0.001146	0.0249265	no	++?++++	0	0.861	5	0.973	chr19	19778986	+	ZNF101	NM_033204	TSS1500	chr19:19779475-19780146	N_Shore			NA		19:19778910-19780236	Promoter_Associated	NA	5_TxWk	6_TxWk	NA	NA	NA	NA	0.0004	0.0003	0.1974	NA	NA	NA	NA	NA	NA	NA	NA	NA	rs35449009	0.074207	NA	NA	NA	NA
cg01621943	0.0077	0.0024	0.001147	0.0249392	no	-++++++	29.1	8.458	6	0.2065	chr17	53531409	-					OpenSea			TRUE				NA	5_TxWk	6_TxWk	NA	NA	NA	NA	0.0062	0.0021	0.003499	NA	NA	NA	NA	NA	NA	NA	NA	NA	NA	NA	NA	NA	NA	NA
cg11885471	-0.0087	0.0027	0.001147	0.0249392	no	-------	0	2.521	6	0.8661	chr20	32311149	+				chr20:32307817-32308120	S_Shelf			NA				NA	7_Enh	11_EnhWk	NA	NA	NA	NA	-0.0002	0.0006	0.7808	rs181451002	20	257	Warrington 2019	BW	CHMP4B	M	Maternal Only	-155070	NA	NA	NA	NA	NA	NA
cg18451588	0.0083	0.0026	0.001147	0.0249392	no	++-++++	0	2.894	6	0.822	chr7	29606289	+	PRR15	NM_175887	Body	chr7:29605827-29606290	Island			NA	7:29571846-29572846			NA	13_ReprPC	16_ReprPC	NA	NA	NA	NA	-0.0004	0.0004	0.2695	NA	NA	NA	NA	NA	NA	NA	NA	NA	rs112093295	0.000458	NA	NA	NA	NA
cg19734896	0.0108	0.0033	0.001147	0.0249392	no	+++-+++	35.3	9.272	6	0.1588	chr1	166888684	+	ILDR2	NM_199351	Body	chr1:166889776-166890649	N_Shore		RDMR	NA				NA	5_TxWk	10_EnhA2	NA	NA	NA	chr1;166863195;167341389	-0.0005	0.0004	0.2081	NA	NA	NA	NA	NA	NA	NA	NA	NA	NA	NA	rs114922310	0.01477	NA	NA
cg19905587	-0.0108	0.0033	0.001147	0.0249392	no	-------	50	11.997	6	0.06203	chr2	85554135	-	TGOLN2	NM_006464	Body	chr2:85554134-85555414	Island		RDMR	NA	2:85407646-85409132			NA	3_TxFlnk	3_TssFlnkU	NA	NA	NA	NA	-0.0013	0.0008	0.1192	NA	NA	NA	NA	NA	NA	NA	NA	NA	NA	NA	NA	NA	NA	NA
cg21571937	-0.001	0.0003	0.001147	0.0249392	no	-------	0	5.155	6	0.5241	chr17	42634416	+	FZD2	NM_001466	TSS1500	chr17:42634829-42636851	N_Shore			NA	17:39989841-39989963			NA	2_TssAFlnk	3_TssFlnkU	NA	NA	NA	NA	-0.0002	0.0002	0.4447	NA	NA	NA	NA	NA	NA	NA	NA	NA	NA	NA	NA	NA	NA	NA
cg26785896	-0.0105	0.0032	0.001147	0.0249392	no	+-+--+-	0	5.544	6	0.4762	chr12	58013354	-	SLC26A10	NM_133489	TSS1500	chr12:58013171-58013652	Island		RDMR	NA	12:56299313-56299919			NA	12_EnhBiv	15_EnhBiv	NA	NA	NA	chr12;57790701;58275917	0.0002	0.0008	0.7988	NA	NA	NA	NA	NA	NA	NA	NA	NA	NA	NA	NA	NA	NA	NA
cg02737619	0.0102	0.0031	0.001148	0.0249506	no	+++++++	0	1.158	6	0.9789	chr1	2222440	-	SKI	NM_003036	Body	chr1:2222198-2222569	Island			TRUE	1:2212113-2212429	1:2222080-2222707	Promoter_Associated_Cell_type_specific	TRUE	7_Enh	9_EnhA1	NA	NA	NA	NA	-0.0001	0.0002	0.5766	NA	NA	NA	NA	NA	NA	NA	NA	NA	NA	NA	NA	NA	NA	NA
cg10500716	0.0037	0.0011	0.001148	0.0249506	no	+++++++	0	3.691	6	0.7184	chr1	111993148	+	WDR77;ATP5F1	NM_024102;NM_001688	TSS1500;Body	chr1:111991304-111992202	S_Shore			NA				NA	7_Enh	11_EnhWk	NA	NA	NA	NA	0.0006	0.0007	0.3598	NA	NA	NA	NA	NA	NA	NA	NA	NA	NA	NA	NA	NA	NA	NA
cg12321193	-0.0089	0.0027	0.001148	0.0249506	no	+------	0	2.485	6	0.8701	chr13	78550384	+	EDNRB	NM_000115	TSS1500		OpenSea			NA				NA	7_Enh	9_EnhA1	NA	NA	NA	chr13;78131419;78718711	-0.0008	0.0007	0.2589	rs9318511	13	196	Warrington 2019	BW	LINC00446	F	Unclassified	-51029	NA	NA	NA	NA	NA	NA
cg16358034	-0.0108	0.0033	0.001148	0.0249506	no	+------	0	4.935	6	0.5522	chr5	53815303	+	SNX18;SNX18;SNX18	NM_052870;NM_001102575;NM_001145427	1stExon;1stExon;1stExon	chr5:53813379-53815306	Island			NA	5:53849137-53851276			NA	2_TssAFlnk	3_TssFlnkU	NA	NA	NA	NA	-0.0005	0.0004	0.1594	NA	NA	NA	NA	NA	NA	NA	NA	NA	NA	NA	NA	NA	NA	NA
cg20756101	-0.0005	0.0002	0.001148	0.0249506	no	--+----	0	5.138	6	0.5262	chr22	32058040	+				chr22:32057922-32058323	Island			NA	22:30387806-30388415	22:32057719-32058912	Promoter_Associated	NA	1_TssA	1_TssA	NA	NA	NA	chr22;31784506;32258813	-0.0004	0.0002	0.01002	NA	NA	NA	NA	NA	NA	NA	NA	NA	NA	NA	NA	NA	NA	NA
cg24947777	-0.0144	0.0044	0.001148	0.0249506	no	+-+----	38.4	9.739	6	0.1361	chr8	145700251	-	FOXH1	NM_003923	Body	chr8:145700238-145700822	Island			NA		8:145700247-145701179	Unclassified_Cell_type_specific	NA	12_EnhBiv	15_EnhBiv	NA	NA	NA	NA	-0.0001	0.0005	0.7812	NA	NA	NA	NA	NA	NA	NA	NA	NA	NA	NA	NA	NA	NA	NA
cg25883083	0.0075	0.0023	0.001148	0.0249506	no	+++++-+	41.3	10.216	6	0.1159	chr12	6741695	-	LPAR5;LPAR5	NM_020400;NM_001142961	5'UTR;TSS1500		OpenSea			TRUE		12:6741421-6741919	Promoter_Associated	NA	7_Enh	9_EnhA1	NA	NA	NA	NA	-0.0001	0.0002	0.6283	NA	NA	NA	NA	NA	NA	NA	NA	NA	NA	NA	NA	NA	NA	NA
cg27368709	-0.0077	0.0024	0.001148	0.0249506	no	--+---+	51.4	12.348	6	0.05464	chr16	57697632	-	GPR56;GPR56;GPR56;GPR56;GPR56;GPR56;GPR56;GPR56	NM_001145773;NM_001145774;NM_001145772;NM_201525;NM_201524;NM_001145770;NM_005682;NM_001145771	3'UTR;3'UTR;3'UTR;3'UTR;3'UTR;3'UTR;3'UTR;3'UTR		OpenSea			NA				NA	6_EnhG	7_EnhG1	NA	NA	NA	chr16;57419988;58346292	-0.0011	0.0007	0.122	NA	NA	NA	NA	NA	NA	NA	NA	NA	rs74022021	0.022415	NA	NA	NA	NA
cg05429508	0.0015	0.0005	0.001149	0.0249645	no	+++++-+	15.6	7.109	6	0.3109	chr4	517674	-	PIGG;PIGG	NM_017733;NM_001127178	Body;Body		OpenSea			NA	4:507439-507743			NA	4_Tx	5_Tx	NA	NA	NA	NA	0.0002	0.0005	0.7096	NA	NA	NA	NA	NA	NA	NA	NA	NA	NA	NA	NA	NA	NA	NA
cg07206256	-0.0083	0.0026	0.001149	0.0249645	no	+-+---+	40.2	10.039	6	0.123	chr3	194573323	-					OpenSea			NA	3:196054552-196054699			NA	7_Enh	9_EnhA1	NA	NA	NA	chr3;194442065;194635220	-0.0007	0.0007	0.2702	NA	NA	NA	NA	NA	NA	NA	NA	NA	NA	NA	NA	NA	NA	NA
cg08524514	-0.0075	0.0023	0.001149	0.0249645	no	+--+---	28.4	8.384	6	0.2113	chr10	50969659	-	OGDHL;OGDHL;OGDHL	NM_001143996;NM_001143997;NM_018245	5'UTR;5'UTR;5'UTR	chr10:50969658-50970605	Island			NA				NA	13_ReprPC	16_ReprPC	NA	NA	NA	chr10;50895224;51040816	0.0011	0.0009	0.1899	NA	NA	NA	NA	NA	NA	NA	NA	NA	NA	NA	NA	NA	NA	NA
cg17233506	0.0104	0.0032	0.001149	0.0249645	no	+++-+--	22	7.69	6	0.2617	chr17	46608293	-	HOXB1	NM_002144	TSS200	chr17:46607804-46608390	Island			TRUE	17:43962804-43963329			NA	14_ReprPCWk	17_ReprPCWk	NA	NA	NA	NA	0.0025	0.0008	0.002632	NA	NA	NA	NA	NA	NA	NA	NA	NA	NA	NA	NA	NA	NA	NA
cg26037614	-0.0034	0.0011	0.001149	0.0249645	no	-------	0	1.075	6	0.9826	chr17	77751273	-	CBX2;CBX2	NM_005189;NM_032647	TSS1500;TSS1500	chr17:77751378-77751673	N_Shore		RDMR	NA		17:77750747-77752072	Unclassified	NA	11_BivFlnk	14_TssBiv	NA	NA	NA	NA	-0.0004	0.0001	0.002793	NA	NA	NA	NA	NA	NA	NA	NA	NA	NA	NA	NA	NA	NA	NA
ch.15.23721785F	-0.0012	0.0004	0.001149	0.0249645	no	+---?--	0	2.022	5	0.8461	chr15	26170692	+					OpenSea			NA				NA	15_Quies	18_Quies	NA	NA	NA	NA	-0.0004	0.0003	0.1812	NA	NA	NA	NA	NA	NA	NA	NA	NA	NA	NA	NA	NA	NA	NA
cg02356647	-0.022	0.0068	0.00115	0.024972	no	--+-+-+	71	20.673	6	0.0021	chr7	158102787	-	PTPRN2;PTPRN2;PTPRN2	NM_002847;NM_130842;NM_130843	Body;Body;Body	chr7:158103336-158103601	N_Shore			NA				NA	9_Het	12_ZNF/Rpts	NA	NA	NA	NA	-0.0002	0.0008	0.8117	NA	NA	NA	NA	NA	NA	NA	NA	NA	NA	NA	NA	NA	NA	NA
cg03336402	0.0028	0.0009	0.00115	0.024972	no	+++--++	60.6	15.218	6	0.01863	chr7	133662267	-	EXOC4	NM_021807	Body		OpenSea			TRUE				NA	15_Quies	18_Quies	NA	NA	NA	NA	-0.0012	0.0007	0.06792	NA	NA	NA	NA	NA	NA	NA	NA	NA	NA	NA	NA	NA	NA	NA
cg04251307	-0.0023	0.0007	0.00115	0.024972	no	+------	0	5.356	6	0.499	chr12	10827012	-	STYK1	NM_018423	TSS200	chr12:10826531-10826786	S_Shore			NA	12:10717799-10718282	12:10826123-10827668	Unclassified	TRUE	1_TssA	4_TssFlnkD	NA	NA	NA	NA	0.0007	0.0006	0.2016	NA	NA	NA	NA	NA	NA	NA	NA	NA	NA	NA	NA	NA	NA	NA
cg05087067	-0.0105	0.0032	0.00115	0.024972	no	-------	0	2.495	6	0.869	chr14	105715741	+	BTBD6;BRF1	NM_033271;NM_001519	Body;Body	chr14:105714491-105716325	Island			NA	14:104784541-104787859	14:105714258-105715960	Promoter_Associated	NA	2_TssAFlnk	4_TssFlnkD	NA	NA	NA	chr14;105404966;105741522	0.0002	0.0023	0.918	NA	NA	NA	NA	NA	NA	NA	NA	NA	NA	NA	NA	NA	NA	NA
cg08349826	0.0098	0.003	0.00115	0.024972	no	+++++++	0	2.955	6	0.8144	chr16	10346403	+				chr16:10346036-10346265	S_Shore			NA	16:10253538-10253934			NA	14_ReprPCWk	17_ReprPCWk	Candidate mDMR	-	chr16;10346342;10346941	NA	0.0013	0.0013	0.3047	NA	NA	NA	NA	NA	NA	NA	NA	NA	NA	NA	NA	NA	NA	NA
cg13106389	-0.0094	0.0029	0.00115	0.024972	no	------+	0	5.031	6	0.5399	chr1	25257626	+	RUNX3;RUNX3	NM_004350;NM_001031680	TSS1500;Body	chr1:25255527-25259005	Island			NA	1:25127743-25131723			NA	12_EnhBiv	15_EnhBiv	NA	NA	NA	NA	-0.0055	0.0011	1.002e-06	NA	NA	NA	NA	NA	NA	NA	NA	NA	NA	NA	NA	NA	NA	NA
cg17182817	-0.0135	0.0041	0.00115	0.024972	no	------+	16.7	7.203	6	0.3025	chr10	112624555	+					OpenSea			TRUE		10:112624337-112624783	Unclassified	NA	7_Enh	9_EnhA1	NA	NA	NA	NA	0	0.0002	0.899	NA	NA	NA	NA	NA	NA	NA	NA	NA	NA	NA	NA	NA	NA	NA
cg21063282	-0.0233	0.0072	0.00115	0.024972	no	+-----+	53.3	12.843	6	0.04559	chr14	95235402	-	GSC	NM_173849	Body	chr14:95234612-95236569	Island		DMR	TRUE	14:94304366-94305493			TRUE	12_EnhBiv	15_EnhBiv	NA	NA	NA	NA	0.0001	0.0003	0.7489	NA	NA	NA	NA	NA	NA	NA	NA	NA	rs117555620	0.012153	NA	NA	NA	NA
cg23287661	-0.0066	0.002	0.00115	0.024972	no	-------	0	1.354	6	0.9686	chr1	153395100	-	S100A7A	NM_176823	3'UTR		OpenSea			NA		1:153394983-153395244	Unclassified_Cell_type_specific	TRUE	14_ReprPCWk	17_ReprPCWk	NA	NA	NA	NA	0.0011	0.0012	0.3826	NA	NA	NA	NA	NA	NA	NA	NA	NA	NA	NA	NA	NA	NA	NA
cg26854298	0.0047	0.0014	0.00115	0.024972	no	+++-++-	0	2.107	6	0.9096	chr4	174442087	+				chr4:174443365-174443948	N_Shore		RDMR	NA		4:174441564-174442192	Unclassified_Cell_type_specific	NA	14_ReprPCWk	6_TxWk	NA	NA	NA	NA	0.0007	0.0008	0.3857	rs4579095	4	62	Warrington 2019	BW	NBLA00301	M	Maternal Only	-284548	NA	NA	NA	NA	NA	NA
cg26874999	-0.0092	0.0028	0.00115	0.024972	no	+-+?---	0	4.424	5	0.4901	chr16	69107290	-	TMCO7	NM_024562	Body		OpenSea			TRUE				TRUE	7_Enh	9_EnhA1	NA	NA	NA	NA	0.0012	0.0008	0.1348	NA	NA	NA	NA	NA	NA	NA	NA	NA	rs55839534	0.013266	NA	NA	NA	NA
cg00328376	0.0085	0.0026	0.001151	0.0249794	no	+++++-+	0	4.864	6	0.5614	chr7	26902685	-	SKAP2	NM_003930	Body	chr7:26903869-26904753	N_Shore			NA				NA	14_ReprPCWk	17_ReprPCWk	NA	NA	NA	NA	0.0055	0.0016	0.0007437	NA	NA	NA	NA	NA	NA	NA	NA	NA	NA	NA	NA	NA	NA	NA
cg05929069	0.0054	0.0016	0.001151	0.0249794	no	+++-++-	70.6	20.378	6	0.002372	chr2	120248984	+	SCTR	NM_002980	Body		OpenSea			TRUE				NA	14_ReprPCWk	17_ReprPCWk	NA	NA	NA	NA	-0.0011	0.0016	0.4949	NA	NA	NA	NA	NA	NA	NA	NA	NA	NA	NA	NA	NA	NA	NA
cg06622379	-0.0027	0.0008	0.001151	0.0249794	no	+------	0	2.622	6	0.8545	chr4	66536309	+	EPHA5;EPHA5	NM_004439;NM_182472	TSS1500;TSS1500	chr4:66536065-66536674	Island		DMR	NA	4:66218630-66219262			TRUE	11_BivFlnk	15_EnhBiv	NA	NA	NA	chr4;66219270;67975021	-0.0001	0.0003	0.6636	NA	NA	NA	NA	NA	NA	NA	NA	NA	rs77509384	0.145334	NA	NA	NA	NA
cg09385972	0.0025	0.0008	0.001151	0.0249794	no	-+++++-	0	4.519	6	0.6068	chr16	772568	+	FAM173A	NM_023933	3'UTR	chr16:770620-772158	S_Shore			NA				NA	7_Enh	11_EnhWk	NA	NA	NA	chr16;750591;772827	-0.003	0.0014	0.03277	NA	NA	NA	NA	NA	NA	NA	NA	NA	NA	NA	NA	NA	NA	NA
cg12819197	0.0049	0.0015	0.001151	0.0249794	no	-++++++	45.5	11	6	0.08839	chr13	29298171	+					OpenSea			NA	13:28196107-28196274			NA	15_Quies	18_Quies	NA	NA	NA	NA	0.0005	0.0005	0.2982	rs9508017	13	192	Warrington 2019	BW	FLT1	F	Fetal Only	363807	NA	NA	NA	NA	NA	NA
cg13875506	-0.0141	0.0043	0.001151	0.0249794	no	+------	0	4.788	6	0.5713	chr11	16943573	-	PLEKHA7	NM_175058	Body	chr11:16946392-16947398	N_Shelf			NA				NA	5_TxWk	6_TxWk	NA	NA	NA	NA	0.0002	0.0007	0.8283	NA	NA	NA	NA	NA	NA	NA	NA	NA	NA	NA	NA	NA	NA	NA
cg14044120	0.0076	0.0023	0.001151	0.0249794	no	+++++-+	70.2	20.106	6	0.002652	chr9	139949577	+	ENTPD2;ENTPD2	NM_203468;NM_001246	TSS1500;TSS1500	chr9:139947906-139948937	S_Shore			TRUE		9:139949549-139949736	Unclassified_Cell_type_specific	NA	12_EnhBiv	15_EnhBiv	NA	NA	NA	chr9;139936610;140037104	0.0023	0.0014	0.08787	NA	NA	NA	NA	NA	NA	NA	NA	NA	NA	NA	NA	NA	NA	NA
cg15705813	0.0106	0.0033	0.001151	0.0249794	no	-++-+++	15.7	7.117	6	0.3102	chr2	70297499	-					OpenSea			TRUE		2:70297461-70297552	Unclassified_Cell_type_specific	NA	5_TxWk	10_EnhA2	NA	NA	NA	NA	-0.006	0.0026	0.02265	NA	NA	NA	NA	NA	NA	NA	NA	NA	NA	NA	NA	NA	NA	NA
cg15849703	0.006	0.0018	0.001151	0.0249794	no	-++++++	0	5.477	6	0.4842	chr3	111034152	+					OpenSea			TRUE				NA	15_Quies	18_Quies	NA	NA	NA	NA	0.0004	0.0004	0.2912	NA	NA	NA	NA	NA	NA	NA	NA	NA	NA	NA	NA	NA	NA	NA
cg19827089	0.0051	0.0016	0.001151	0.0249794	no	+++++++	0	4.172	6	0.6534	chr4	144254752	-				chr4:144256931-144258527	N_Shelf			NA				NA	15_Quies	18_Quies	NA	NA	NA	NA	0	0.0004	0.9975	NA	NA	NA	NA	NA	NA	NA	NA	NA	NA	NA	NA	NA	NA	NA
cg21230565	-0.0073	0.0023	0.001151	0.0249794	no	+------	28.9	8.441	6	0.2075	chr5	171765621	-	SH3PXD2B	NM_001017995	Body	chr5:171766422-171766826	N_Shore	low-CpG:171698226-171698607		NA				NA	5_TxWk	6_TxWk	NA	NA	NA	NA	-0.0015	0.0008	0.05027	rs34471628	5	73	Warrington 2019	BW	DUSP1	M	Maternal Only	-431131	NA	NA	NA	NA	NA	NA
cg01603733	-0.0129	0.004	0.001152	0.0249908	no	----+--	0	3.347	6	0.7642	chr22	50529698	-	MOV10L1;MOV10L1;MOV10L1	NM_001164104;NM_001164105;NM_018995	Body;Body;Body	chr22:50529561-50529798	Island			NA	22:48871689-48871976			NA	9_Het	13_Het	NA	NA	NA	NA	0.0004	0.0006	0.5686	rs28681372	22	274	Warrington 2019	BW	PIM3	F	Fetal Only	177721	NA	NA	NA	NA	NA	NA
cg01924434	-0.0091	0.0028	0.001152	0.0249908	no	------+	61.7	15.661	6	0.01569	chr19	1275121	-	C19orf24	NM_017914	TSS1500	chr19:1274469-1276358	Island			TRUE	19:1225113-1227305			NA	2_TssAFlnk	8_EnhG2	NA	NA	NA	NA	-0.0023	0.0011	0.04415	NA	NA	NA	NA	NA	NA	NA	NA	NA	rs7257836	0.138642	NA	NA	NA	NA
cg02370923	0.0052	0.0016	0.001152	0.0249908	no	-++++--	32.8	8.924	6	0.1779	chr2	106227122	-					OpenSea			NA				NA	7_Enh	9_EnhA1	NA	NA	NA	NA	-0.0004	0.0004	0.3462	NA	NA	NA	NA	NA	NA	NA	NA	NA	NA	NA	NA	NA	NA	NA
cg04294388	-0.008	0.0025	0.001152	0.0249908	no	------+	0	3.036	6	0.8044	chr20	44780839	-				chr20:44781880-44782193	N_Shore			NA		20:44780129-44780909	Unclassified	TRUE	14_ReprPCWk	17_ReprPCWk	NA	NA	NA	NA	-0.0006	0.001	0.5379	NA	NA	NA	NA	NA	NA	NA	NA	NA	NA	NA	NA	NA	NA	NA
cg04596429	0.0034	0.001	0.001152	0.0249908	no	+++++-+	0	5.759	6	0.4507	chr5	57120594	+					OpenSea			TRUE				NA	15_Quies	18_Quies	NA	NA	NA	NA	-0.0003	0.0009	0.7645	rs854037	5	66	Warrington 2019	BW	ACTBL2	F	Unclassified	28811	NA	NA	NA	NA	NA	NA
cg14602220	-0.0131	0.004	0.001152	0.0249908	no	--+---+	0	3.728	6	0.7135	chr17	77174120	+	HRNBP3	NM_001082575	5'UTR		OpenSea			NA	17:74685715-74685963			NA	13_ReprPC	16_ReprPC	NA	NA	NA	NA	-0.0001	0.0006	0.895	NA	NA	NA	NA	NA	NA	NA	NA	NA	NA	NA	NA	NA	NA	NA
cg20087757	-0.0021	0.0006	0.001152	0.0249908	no	---+---	48	11.547	6	0.07288	chr19	54900097	-					OpenSea		RDMR	NA	19:59591516-59592190	19:54899611-54900687	Promoter_Associated_Cell_type_specific	NA	11_BivFlnk	14_TssBiv	NA	NA	NA	NA	-0.0006	0.0002	0.004499	rs255773	19	247	Warrington 2019	BW	LILRB3/RPS9	F	Unclassified	176551	NA	NA	NA	NA	NA	NA
cg23880703	0.0213	0.0066	0.001152	0.0249908	no	+++++++	37.5	9.604	6	0.1424	chr10	118563859	+					OpenSea			NA	10:118553543-118553889			NA	14_ReprPCWk	17_ReprPCWk	NA	NA	NA	NA	-0.0007	0.0006	0.2854	NA	NA	NA	NA	NA	NA	NA	NA	NA	NA	NA	NA	NA	NA	NA
cg18109530	-0.0107	0.0033	0.001153	0.0250099	no	+-----+	1.7	6.104	6	0.4116	chr11	99504688	+	CNTN5;CNTN5	NM_014361;NM_175566	Body;Body		OpenSea			TRUE				NA	15_Quies	13_Het	NA	NA	NA	chr11;98397032;99693100	-0.0006	0.0014	0.6749	NA	NA	NA	NA	NA	NA	NA	NA	NA	rs17668938	0.010748	NA	NA	NA	NA
cg24785726	0.0049	0.0015	0.001153	0.0250099	no	++-+?++	0	4.114	5	0.5331	chr13	78491982	+	EDNRB;EDNRB;EDNRB	NM_001122659;NM_003991;NM_000115	Body;Body;Body	chr13:78492425-78493382	N_Shore			NA				NA	1_TssA	2_TssFlnk	NA	NA	NA	chr13;78131419;78718711	-0.0005	0.0003	0.1445	rs9318511	13	196	Warrington 2019	BW	LINC00446	F	Unclassified	-109431	NA	NA	NA	NA	NA	NA
cg07746998	-0.0076	0.0023	0.001154	0.0250264	no	-------	0	2.688	6	0.8468	chr6	152126785	-	ESR1;ESR1	NM_001122742;NM_001122741	5'UTR;TSS200	chr6:152128822-152129771	N_Shelf			NA				NA	13_ReprPC	16_ReprPC	NA	NA	NA	chr6;152123913;152170514	-0.0062	0.0016	0.0001179	rs10872678;rs7772579	6;6	97;97	Warrington 2019;Warrington 2019	BW;BW	ESR1;ESR1	F;M	Fetal Only;Fetal Only	86821;84283	NA	NA	NA	NA	NA	NA
cg12890903	0.01	0.0031	0.001154	0.0250264	no	++-++-+	23.8	7.871	6	0.2477	chr14	24867954	+	NYNRIN	NM_025081	TSS200	chr14:24868163-24868590	N_Shore	high-CpG:23937766-23938426		TRUE				NA	7_Enh	11_EnhWk	NA	NA	NA	chr14;24589453;25744002	0.0012	0.0012	0.3057	NA	NA	NA	NA	NA	NA	NA	NA	NA	NA	NA	NA	NA	NA	NA
cg18591801	-0.0093	0.0029	0.001154	0.0250264	no	---+---	0	2.868	6	0.8252	chr3	52553433	-	STAB1	NM_015136	Body	chr3:52552722-52553384	S_Shore			TRUE	3:52527726-52528474			TRUE	7_Enh	11_EnhWk	NA	NA	NA	NA	0.0009	0.0007	0.2376	NA	NA	NA	NA	NA	NA	NA	NA	NA	NA	NA	NA	NA	NA	NA
cg19026621	-0.0078	0.0024	0.001154	0.0250264	no	+----++	66	17.657	6	0.00715	chr1	249106516	+	SH3BP5L	NM_030645	Body	chr1:249106095-249106517	Island			NA				NA	4_Tx	5_Tx	NA	NA	NA	NA	0	0.0006	0.9812	NA	NA	NA	NA	NA	NA	NA	NA	NA	NA	NA	NA	NA	NA	NA
cg00192636	0.0053	0.0016	0.001155	0.025039	no	+++-+++	59.2	14.697	6	0.02275	chr17	77804193	-				chr17:77805866-77809046	N_Shore		RDMR	NA				NA	7_Enh	11_EnhWk	NA	NA	NA	NA	-0.0004	0.0006	0.5298	NA	NA	NA	NA	NA	NA	NA	NA	NA	rs74775947	0.010426	NA	NA	NA	NA
cg01222190	-0.0095	0.0029	0.001155	0.025039	no	--+---+	25.7	8.072	6	0.2329	chr13	113731267	-	MCF2L;MCF2L	NM_001112732;NM_024979	Body;Body	chr13:113731153-113731583	Island			NA	13:112779199-112780200			NA	13_ReprPC	16_ReprPC	NA	NA	NA	NA	-0.0003	0.0003	0.2338	rs2262207	13	197	Warrington 2019	BW	DCUN1D2	F	Unclassified	-404843	NA	NA	NA	NA	NA	NA
cg02651776	0.0029	0.0009	0.001155	0.025039	no	-++-+++	0	5.437	6	0.4891	chr10	27447805	+	MASTL	NM_032844	Body	chr10:27444133-27444494	S_Shelf			NA				NA	4_Tx	5_Tx	NA	NA	NA	NA	0.0007	0.0007	0.3132	NA	NA	NA	NA	NA	NA	NA	NA	NA	NA	NA	NA	NA	NA	NA
cg04467093	0.0061	0.0019	0.001155	0.025039	no	+++-+++	0	3.481	6	0.7464	chr5	133448932	+	TCF7	NM_003202	TSS1500	chr5:133449320-133451260	N_Shore			NA				NA	13_ReprPC	16_ReprPC	NA	NA	NA	NA	-0.005	0.0013	6.708e-05	rs6871635;rs1981627	5;5	69;69	Warrington 2019;Warrington 2019	BW;BW	PHF15;PHF15	M;F	Unclassified;Unclassified	-381463;-389248	NA	NA	NA	NA	NA	NA
cg05256504	0.0088	0.0027	0.001155	0.025039	no	+++-+++	0	4.805	6	0.569	chr7	121947072	-				chr7:121945345-121946235	S_Shore			NA	7:121734061-121734672			NA	13_ReprPC	16_ReprPC	NA	NA	NA	NA	-0.0001	0.0011	0.9588	NA	NA	NA	NA	NA	NA	NA	NA	NA	NA	NA	NA	NA	NA	NA
cg10720210	0.0019	0.0006	0.001155	0.025039	no	+++-+++	0	2.556	6	0.8621	chr17	34196541	+	C17orf66	NM_152781	TSS1500		OpenSea			NA				NA	5_TxWk	6_TxWk	NA	NA	NA	NA	-0.0009	0.0007	0.2079	NA	NA	NA	NA	NA	NA	NA	NA	NA	NA	NA	NA	NA	NA	NA
cg12912670	-0.0119	0.0037	0.001155	0.025039	no	-------	0	1.491	6	0.9601	chr1	240659780	+	GREM2	NM_022469	5'UTR	chr1:240656253-240656720	S_Shelf			NA		1:240659699-240659784	Unclassified_Cell_type_specific	NA	7_Enh	9_EnhA1	NA	NA	NA	NA	0	0.0003	0.9692	NA	NA	NA	NA	NA	NA	NA	NA	NA	NA	NA	NA	NA	NA	NA
cg00805360	-0.0146	0.0045	0.001156	0.0250503	no	+-----+	23.3	7.819	6	0.2517	chr10	135091210	-	ADAM8;ADAM8;ADAM8	NM_001109;NM_001164489;NM_001164490	TSS1500;TSS1500;TSS1500	chr10:135089969-135090491	S_Shore			TRUE				NA	7_Enh	9_EnhA1	NA	NA	NA	NA	0.0005	0.0016	0.7604	NA	NA	NA	NA	NA	NA	NA	NA	NA	NA	NA	NA	NA	NA	NA
cg11724557	-0.0102	0.0031	0.001156	0.0250503	no	+------	0	3.694	6	0.718	chr14	105965005	-	C14orf80;C14orf80;C14orf80	NM_001134877;NM_001134876;NM_001134875	Body;Body;Body	chr14:105964988-105965304	Island			NA	14:105035886-105036338			NA	7_Enh	9_EnhA1	NA	NA	NA	chr14;105928833;105987405	0.0001	0.0003	0.7549	NA	NA	NA	NA	NA	NA	NA	NA	NA	NA	NA	NA	NA	NA	NA
cg13611356	-0.0104	0.0032	0.001156	0.0250503	no	--+----	0	2.16	6	0.9044	chr9	81629974	-					OpenSea			TRUE				NA	7_Enh	10_EnhA2	NA	NA	NA	NA	-0.0005	0.0004	0.2051	NA	NA	NA	NA	NA	NA	NA	NA	NA	NA	NA	NA	NA	NA	NA
cg15479068	-0.0024	0.0007	0.001156	0.0250503	no	-------	0	1.967	6	0.9227	chr22	33454444	+	SYN3	NM_001135774	TSS200	chr22:33453892-33454505	Island			NA	22:31783911-31784492			TRUE	13_ReprPC	16_ReprPC	NA	NA	NA	chr22;32648638;33965811	-0.0013	0.0005	0.01501	NA	NA	NA	NA	NA	NA	NA	NA	NA	NA	NA	NA	NA	NA	NA
cg22249735	0.0036	0.0011	0.001156	0.0250503	no	++-++++	0	1.253	6	0.9742	chr2	206700458	-					OpenSea			TRUE				NA	15_Quies	18_Quies	NA	NA	NA	NA	0.0003	0.0004	0.4611	NA	NA	NA	NA	NA	NA	NA	NA	NA	NA	NA	NA	NA	NA	NA
cg23002708	0.0023	0.0007	0.001156	0.0250503	no	+++++--	0	3.59	6	0.7319	chr19	10662587	+	ATG4D;MIR1238	NM_032885;NR_031603	Body;TSS1500		OpenSea			NA		19:10662340-10662698	Unclassified_Cell_type_specific	TRUE	4_Tx	5_Tx	NA	NA	NA	NA	-0.0015	0.0012	0.214	rs11085720	19	242	Warrington 2019	BW	DNMT1	F	Unclassified	344824	NA	NA	NA	NA	NA	NA
cg24194132	-0.0085	0.0026	0.001156	0.0250503	no	----+--	65.6	17.427	6	0.007837	chr11	368966	+	B4GALNT4	NM_178537	TSS1500		OpenSea			NA	11:358865-360362			NA	12_EnhBiv	15_EnhBiv	NA	NA	NA	NA	-0.0008	0.0006	0.2057	NA	NA	NA	NA	NA	NA	NA	NA	NA	NA	NA	NA	NA	NA	NA
cg25510965	0.0048	0.0015	0.001156	0.0250503	no	-+?++++	51.9	10.396	5	0.06477	chr3	183113154	+	MCF2L2	NM_015078	Body		OpenSea			NA				NA	15_Quies	18_Quies	NA	NA	NA	NA	-0.0015	0.0008	0.05464	rs11711420	3	55	Warrington 2019	BW	KLHL24	F	Fetal Only	-235856	NA	NA	NA	NA	NA	NA
cg01821018	-0.0073	0.0022	0.001157	0.0250551	no	--+--++	43.8	10.667	6	0.09922	chr1	59043280	-	TACSTD2	NM_002353	TSS200	chr1:59042013-59043295	Island			TRUE	1:58814306-58815871			TRUE	12_EnhBiv	15_EnhBiv	NA	NA	NA	NA	0.0061	0.0051	0.2302	NA	NA	NA	NA	NA	NA	NA	NA	NA	NA	NA	NA	NA	NA	NA
cg04344695	0.0076	0.0024	0.001157	0.0250551	no	+++-+++	5.8	6.372	6	0.3829	chr15	63658391	+	CA12;CA12	NM_001218;NM_206925	Body;Body		OpenSea			TRUE				NA	15_Quies	18_Quies	NA	NA	NA	NA	-0.0006	0.0012	0.6146	NA	NA	NA	NA	NA	NA	NA	NA	NA	NA	NA	NA	NA	NA	NA
cg08525713	0.0068	0.0021	0.001157	0.0250551	no	+++++-+	0	4.264	6	0.641	chr5	13994787	+					OpenSea			TRUE				NA	15_Quies	18_Quies	NA	NA	NA	chr5;13863334;14003445	-0.001	0.0019	0.6068	NA	NA	NA	NA	NA	NA	NA	NA	NA	NA	NA	NA	NA	NA	NA
cg11438039	0.0076	0.0023	0.001157	0.0250551	no	-++++-+	69.4	19.591	6	0.003273	chr3	62145697	+	PTPRG	NM_002841	Body		OpenSea			TRUE				NA	15_Quies	18_Quies	NA	NA	NA	NA	0.0003	0.0004	0.4257	NA	NA	NA	NA	NA	NA	NA	NA	NA	rs79171657	0.020417	NA	NA	NA	NA
cg12843033	-0.0084	0.0026	0.001157	0.0250551	no	+-+----	27.7	8.297	6	0.2171	chr21	45706043	+	AIRE	NM_000383	Body	chr21:45705428-45706044	Island			NA				NA	13_ReprPC	16_ReprPC	NA	NA	NA	NA	0.0021	0.0014	0.137	NA	NA	NA	NA	NA	NA	NA	NA	NA	NA	NA	NA	NA	NA	NA
cg14507533	-0.0144	0.0044	0.001157	0.0250551	no	------+	6.3	6.4	6	0.3799	chr13	114066074	-				chr13:114066946-114067488	N_Shore			NA	13:113113778-113114110			TRUE	12_EnhBiv	15_EnhBiv	NA	NA	NA	NA	0.0065	0.0024	0.007256	rs2262207	13	197	Warrington 2019	BW	DCUN1D2	F	Unclassified	-70036	NA	NA	NA	NA	NA	NA
cg15494597	-0.0117	0.0036	0.001157	0.0250551	no	-------	0	3.709	6	0.716	chr4	4856510	+				chr4:4858389-4858893	N_Shore			NA	4:4907281-4907464			NA	13_ReprPC	16_ReprPC	NA	NA	NA	chr4;4831227;4905513	0	0.0003	0.8662	NA	NA	NA	NA	NA	NA	NA	NA	NA	rs76402646	0.011719	NA	NA	NA	NA
cg18456933	-0.0039	0.0012	0.001157	0.0250551	no	--?----	0	3.573	5	0.6124	chr4	15692171	+					OpenSea			TRUE				NA	5_TxWk	10_EnhA2	NA	NA	NA	NA	0.0107	0.0025	1.672e-05	NA	NA	NA	NA	NA	NA	NA	NA	NA	NA	NA	NA	NA	NA	NA
cg19404500	-0.0104	0.0032	0.001157	0.0250551	no	-------	3.5	6.22	6	0.399	chr2	9343124	-				chr2:9346383-9347944	N_Shelf			NA				NA	14_ReprPCWk	17_ReprPCWk	NA	NA	NA	NA	-0.0003	0.0004	0.4652	rs10495563;rs11893688	2;2	22;22	Warrington 2019;Warrington 2019	BW;BW	ADAM17;ADAM17	F;M	Fetal and Maternal - Same Direction;Fetal and Maternal - Same Direction	-319086;-352158	NA	NA	NA	NA	NA	NA
cg23016243	0.0125	0.0039	0.001157	0.0250551	no	+++++-+	0	5.226	6	0.5151	chr17	42983768	+	GFAP	NM_002055	3'UTR		OpenSea			TRUE				TRUE	5_TxWk	17_ReprPCWk	NA	NA	NA	NA	0.0028	0.0011	0.007103	NA	NA	NA	NA	NA	NA	NA	NA	NA	NA	NA	NA	NA	NA	NA
cg23940732	-0.0114	0.0035	0.001157	0.0250551	no	-------	0	5.363	6	0.4982	chr7	33725885	-					OpenSea			NA	7:33692307-33692479			NA	15_Quies	18_Quies	NA	NA	NA	NA	0.0003	0.0008	0.7424	NA	NA	NA	NA	NA	NA	NA	NA	NA	NA	NA	NA	NA	NA	NA
cg24359868	-0.0176	0.0054	0.001157	0.0250551	no	-----+-	22.6	7.75	6	0.257	chr21	30261524	-				chr21:30257425-30257771	S_Shelf			NA				NA	15_Quies	18_Quies	NA	NA	NA	chr21;30233978;31336240	-0.0002	0.0008	0.7899	NA	NA	NA	NA	NA	NA	NA	NA	NA	NA	NA	NA	NA	NA	NA
cg25652859	0.0088	0.0027	0.001157	0.0250551	no	+++++++	0	3.043	6	0.8035	chr20	57427412	-	GNAS;GNAS;GNAS;GNASAS	NM_080425;NM_001077490;NM_016592;NR_002785	TSS1500;TSS1500;3'UTR;TSS1500	chr20:57427691-57427995	N_Shore		CDMR	TRUE	20:56860807-56861390	20:57426788-57428499	Unclassified	TRUE	12_EnhBiv	15_EnhBiv	Known mDMR	NESP-AS	chr20;57425649;57428033	NA	-0.001	0.0016	0.5124	rs6026449	20	263	Warrington 2019	BW	STX16-NPEPL1/GNAS	F	Fetal Only	154795	NA	NA	NA	NA	NA	NA
cg10724576	0.0043	0.0013	0.001158	0.0250716	no	-++++++	44	10.721	6	0.0974	chr8	144561662	+	ZC3H3	NM_015117	Body	chr8:144565262-144565478	N_Shelf			NA	8:144632719-144632817			NA	5_TxWk	6_TxWk	NA	NA	NA	NA	0.0003	0.0005	0.4892	NA	NA	NA	NA	NA	NA	NA	NA	NA	NA	NA	NA	NA	NA	NA
cg13668207	0.0019	0.0006	0.001158	0.0250716	no	+++++-+	24.2	7.919	6	0.2441	chr12	65904452	-					OpenSea			TRUE	12:64190697-64190742			NA	15_Quies	18_Quies	NA	NA	NA	NA	0.0002	0.0002	0.3193	rs145775785;rs1351394;rs1042725;rs1042725;rs8756;rs7968682	12;12;12;12;12;12	182;183;183;183;183;183	Warrington 2019; Beaumont 2018;van der Valk 2014;Taal 2012;Warrington 2019;Warrington 2019	BW;BW;BL;HC;BW;BW	MSRB3;HMGA2;HMGA2;HMGA2;HMGA2;HMGA2	F;M;F;F;M;F	Unclassified;;;;Fetal Only;Fetal Only	2187;-447374;-453894;-453894;-455300;-467428	rs12317743	0.010377	NA	NA	NA	NA
cg20251110	0.0014	0.0004	0.001158	0.0250716	no	-++-++-	0	4.963	6	0.5486	chr12	124813301	-	NCOR2;NCOR2	NM_006312;NM_001077261	Body;Body	chr12:124809316-124810144	S_Shelf			NA	12:123379238-123379321			NA	4_Tx	5_Tx	NA	NA	NA	chr12;124734612;124911851	0.0004	0.0006	0.5046	NA	NA	NA	NA	NA	NA	NA	NA	NA	NA	NA	NA	NA	NA	NA
cg25294185	-0.0154	0.0047	0.001158	0.0250716	no	------+	45.5	11.001	6	0.08835	chr11	65487814	-	RNASEH2C	NM_032193	Body	chr11:65487660-65488348	Island			NA	11:65243988-65244914	11:65486901-65488592	Promoter_Associated	NA	2_TssAFlnk	3_TssFlnkU	NA	NA	NA	NA	-0.0041	0.0021	0.05213	rs7102454	11	168	Warrington 2019	BW	SNX32/EFEMP2	F	Unclassified	-107006	NA	NA	NA	NA	NA	NA
cg18735089	0.0043	0.0013	0.001159	0.025088	no	+++++--	51.7	12.413	6	0.05336	chr7	98738998	-	SMURF1;SMURF1	NM_020429;NM_181349	Body;Body	chr7:98741205-98741990	N_Shelf			NA		7:98738943-98739256	Unclassified_Cell_type_specific	NA	5_TxWk	6_TxWk	NA	NA	NA	NA	-0.0047	0.0022	0.03509	NA	NA	NA	NA	NA	NA	NA	NA	NA	NA	NA	NA	NA	NA	NA
cg21625817	-0.0189	0.0058	0.001159	0.025088	no	--?--+?	0	3.931	4	0.4154	chr15	50475495	-	SLC27A2;SLC27A2	NM_001159629;NM_003645	Body;Body	chr15:50474322-50475186	S_Shore			NA		15:50474146-50475737	Promoter_Associated_Cell_type_specific	NA	1_TssA	2_TssFlnk	NA	NA	NA	NA	-0.0003	0.0008	0.7463	NA	NA	NA	NA	NA	NA	NA	NA	NA	NA	NA	NA	NA	NA	NA
cg26806188	-0.001	0.0003	0.001159	0.025088	no	-------	0	2.182	6	0.9023	chr12	108908720	+	FICD	NM_007076	TSS1500	chr12:108908702-108909475	Island			NA	12:107432833-107433575	12:108908440-108909853	Promoter_Associated	NA	2_TssAFlnk	4_TssFlnkD	NA	NA	NA	NA	-0.0005	0.0003	0.1491	NA	NA	NA	NA	NA	NA	NA	NA	NA	NA	NA	NA	NA	NA	NA
ch.12.2647993F	-0.0028	0.0008	0.001159	0.025088	no	-------	0	1.459	6	0.9622	chr12	124837365	+	NCOR2;NCOR2	NM_006312;NM_001077261	Body;Body		OpenSea			NA				NA	6_EnhG	7_EnhG1	NA	NA	NA	chr12;124734612;124911851	-0.0005	0.0002	0.0227	NA	NA	NA	NA	NA	NA	NA	NA	NA	rs116104818	0.03649	NA	NA	NA	NA
cg11228682	0.0107	0.0033	0.00116	0.0251045	no	++--+++	19.8	7.478	6	0.2789	chr6	16320530	+	ATXN1;ATXN1	NM_001128164;NM_000332	Body;Body		OpenSea		DMR	TRUE		6:16320011-16320972	Promoter_Associated	TRUE	7_Enh	9_EnhA1	NA	NA	NA	NA	0.0006	0.0011	0.5719	NA	NA	NA	NA	NA	NA	NA	NA	NA	NA	NA	NA	NA	NA	NA
cg17799563	-0.0075	0.0023	0.00116	0.0251045	no	+-+----	0	2.895	6	0.8219	chr19	17422775	-	DDA1	NM_024050	Body	chr19:17420717-17420939	S_Shore			TRUE				TRUE	7_Enh	9_EnhA1	NA	NA	NA	NA	-0.0002	0.0005	0.6866	NA	NA	NA	NA	NA	NA	NA	NA	NA	NA	NA	NA	NA	NA	NA
cg19059861	-0.0082	0.0025	0.00116	0.0251045	no	---+---	25.1	8.016	6	0.2369	chr20	31823761	-	PLUNC;PLUNC	NM_130852;NM_016583	TSS200;TSS200		OpenSea			NA				NA	14_ReprPCWk	17_ReprPCWk	NA	NA	NA	NA	-0.0015	0.0013	0.2349	rs11698914	20	256	Warrington 2019	BW	COMMD7	F	Fetal Only	496617	NA	NA	NA	NA	NA	NA
cg20117369	-0.0036	0.0011	0.00116	0.0251045	no	-----+-	0	5.473	6	0.4847	chr19	49061546	-	SULT2B1	NM_177973	Body	chr19:49061545-49061769	Island			NA				TRUE	7_Enh	9_EnhA1	NA	NA	NA	NA	0.0016	0.0016	0.297	rs516246	19	246	Warrington 2019	BW	FUT2	F	Unclassified	-144626	NA	NA	NA	NA	NA	NA
cg01724917	-0.0144	0.0044	0.001161	0.0251183	no	------+	5.4	6.342	6	0.386	chr16	17563028	+	XYLT1	NM_022166	Body		OpenSea		CDMR	TRUE				TRUE	11_BivFlnk	14_TssBiv	NA	NA	NA	NA	-0.0047	0.0013	0.0003006	NA	NA	NA	NA	NA	NA	NA	NA	NA	NA	NA	NA	NA	NA	NA
cg04256238	-0.0142	0.0044	0.001161	0.0251183	no	----+-+	0	5.09	6	0.5323	chr12	133198063	+	P2RX2;P2RX2;P2RX2;P2RX2;P2RX2;P2RX2	NM_174872;NM_016318;NM_170683;NM_174873;NM_170682;NM_012226	Body;Body;Body;Body;Body;Body	chr12:133195922-133196556	S_Shore			NA	12:131707741-131708137			NA	14_ReprPCWk	17_ReprPCWk	NA	NA	NA	NA	-0.0036	0.0014	0.008531	NA	NA	NA	NA	NA	NA	NA	NA	NA	NA	NA	NA	NA	NA	NA
cg07804735	0.0155	0.0048	0.001161	0.0251183	no	+++++++	0	2.363	6	0.8834	chr3	113157476	+	WDR52;WDR52	NM_001164496;NM_018338	5'UTR;5'UTR	chr3:113160299-113160641	N_Shelf			NA				NA	15_Quies	18_Quies	NA	NA	NA	NA	0	0.0021	0.995	rs73226528	3	46	Warrington 2019	BW	KIAA2018	M	Maternal Only	-241166	rs77343194	0.047481	NA	NA	NA	NA
cg08236388	-0.0135	0.0042	0.001161	0.0251183	no	-----+-	0	5.067	6	0.5352	chr16	1223400	+	CACNA1H;CACNA1H	NM_021098;NM_001005407	Body;Body	chr16:1221808-1222208	S_Shore			NA	16:1163382-1163430	16:1223016-1223593	Unclassified_Cell_type_specific	NA	14_ReprPCWk	17_ReprPCWk	NA	NA	NA	chr16;1208607;1248004	0.0002	0.0003	0.5171	NA	NA	NA	NA	NA	NA	NA	NA	NA	NA	NA	NA	NA	NA	NA
cg10239746	0.0059	0.0018	0.001161	0.0251183	no	-++-+++	37.4	9.589	6	0.1431	chr13	31352236	-					OpenSea			TRUE				NA	15_Quies	18_Quies	NA	NA	NA	chr13;31319275;31362956	-0.0002	0.0004	0.5496	NA	NA	NA	NA	NA	NA	NA	NA	NA	NA	NA	NA	NA	NA	NA
cg23625341	0.001	0.0003	0.001161	0.0251183	no	++++-++	35.3	9.279	6	0.1585	chr15	71520142	+	THSD4	NM_024817	Body		OpenSea			TRUE				NA	5_TxWk	11_EnhWk	NA	NA	NA	chr15;71449069;71522374	-0.0005	0.0006	0.4197	NA	NA	NA	NA	NA	NA	NA	NA	NA	NA	NA	NA	NA	NA	NA
cg03128029	-0.0131	0.004	0.001162	0.0251322	no	-----+-	0	5.733	6	0.4537	chr2	203143288	+	NOP58	NM_015934	Body		OpenSea	low-CpG:202851409-202851554		TRUE				NA	4_Tx	5_Tx	NA	NA	NA	NA	0.0026	0.0012	0.02755	NA	NA	NA	NA	NA	NA	NA	NA	NA	NA	NA	NA	NA	NA	NA
cg12790424	-0.0081	0.0025	0.001162	0.0251322	no	--+----	42.8	10.486	6	0.1056	chr14	53858122	+					OpenSea			TRUE				NA	15_Quies	18_Quies	NA	NA	NA	NA	-0.0003	0.0009	0.7051	NA	NA	NA	NA	NA	NA	NA	NA	NA	NA	NA	NA	NA	NA	NA
cg14398661	0.0139	0.0043	0.001162	0.0251322	no	+++++++	13.3	6.921	6	0.3282	chr9	129433779	-	LMX1B	NM_002316	Body	chr9:129433766-129433970	Island			TRUE	9:128473549-128473708			NA	7_Enh	11_EnhWk	NA	NA	NA	NA	0.0007	0.0015	0.6454	NA	NA	NA	NA	NA	NA	NA	NA	NA	NA	NA	NA	NA	NA	NA
cg16045897	-0.0148	0.0046	0.001162	0.0251322	no	--+---+	0.2	6.012	6	0.4219	chr18	33880269	-	FHOD3	NM_025135	Body	chr18:33876727-33878487	S_Shore			NA				NA	13_ReprPC	16_ReprPC	NA	NA	NA	chr18;33401627;35113580	0.0006	0.0005	0.3025	NA	NA	NA	NA	NA	NA	NA	NA	NA	NA	NA	NA	NA	NA	NA
cg17624536	0.0058	0.0018	0.001162	0.0251322	no	+++++++	51.8	12.455	6	0.05255	chr6	106440910	-				chr6:106441986-106442912	N_Shore		RDMR	NA	6:106547112-106547661			NA	12_EnhBiv	15_EnhBiv	NA	NA	NA	NA	0.0054	0.003	0.07084	NA	NA	NA	NA	NA	NA	NA	NA	NA	NA	NA	NA	NA	NA	NA
cg26215406	-0.0074	0.0023	0.001162	0.0251322	no	---+-+-	38.6	9.765	6	0.1349	chr3	182972625	-	MCF2L2;B3GNT5	NM_015078;NM_032047	Body;5'UTR	chr3:182971429-182972635	Island			NA	3:184453527-184455329	3:182970645-182972632	Unclassified_Cell_type_specific	NA	10_TssBiv	1_TssA	NA	NA	NA	NA	-0.0001	0.0008	0.886	rs11711420	3	55	Warrington 2019	BW	KLHL24	F	Fetal Only	-376385	NA	NA	NA	NA	NA	NA
cg03412497	-0.0113	0.0035	0.001163	0.0251421	no	--++---	0	3.221	6	0.7806	chr2	181512606	-					OpenSea			TRUE				NA	15_Quies	18_Quies	NA	NA	NA	chr2;180580120;181553035	0.0002	0.001	0.8211	NA	NA	NA	NA	NA	NA	NA	NA	NA	NA	NA	NA	NA	NA	NA
cg06986734	0.0059	0.0018	0.001163	0.0251421	no	-++++++	0	5.717	6	0.4556	chr8	128902684	+	PVT1	NR_003367	Body		OpenSea			TRUE		8:128902161-128902947	Promoter_Associated	NA	7_Enh	11_EnhWk	NA	NA	NA	NA	0.0007	0.0009	0.4272	rs2608029	8	129	Warrington 2019	BW	MIR1208	F	Unclassified	-267442	NA	NA	NA	NA	NA	NA
cg09304460	-0.0006	0.0002	0.001163	0.0251421	no	-----++	37.1	9.54	6	0.1454	chr17	34948150	-	DHRS11	NM_024308	TSS200	chr17:34948053-34948902	Island			NA	17:32021950-32022974	17:34947790-34949581	Promoter_Associated	NA	2_TssAFlnk	4_TssFlnkD	NA	NA	NA	NA	0.0006	0.0003	0.0611	NA	NA	NA	NA	NA	NA	NA	NA	NA	NA	NA	NA	NA	NA	NA
cg13791644	0.006	0.0019	0.001163	0.0251421	no	++++-++	0	3.149	6	0.7899	chr10	119794366	-	RAB11FIP2	NM_014904	Body		OpenSea			TRUE				NA	5_TxWk	6_TxWk	NA	NA	NA	NA	0.0012	0.0013	0.3282	NA	NA	NA	NA	NA	NA	NA	NA	NA	NA	NA	NA	NA	NA	NA
cg17876332	0.0067	0.0021	0.001163	0.0251421	no	+++-+++	0	3.609	6	0.7294	chr17	945994	+	ABR;ABR;ABR	NM_021962;NM_001092;NM_001159746	Body;Body;Body		OpenSea			NA	17:892161-892823			NA	5_TxWk	6_TxWk	NA	NA	NA	NA	-0.0008	0.001	0.4237	NA	NA	NA	NA	NA	NA	NA	NA	NA	NA	NA	NA	NA	NA	NA
cg21380380	0.0115	0.0035	0.001163	0.0251421	no	+++-+++	0	4.049	6	0.67	chr7	8011838	-	GLCCI1	NM_138426	Body	chr7:8008097-8009495	S_Shelf		CDMR	NA		7:8011796-8011956	Unclassified_Cell_type_specific	NA	7_Enh	11_EnhWk	NA	NA	NA	NA	-0.0067	0.0031	0.03139	NA	NA	NA	NA	NA	NA	NA	NA	NA	NA	NA	NA	NA	NA	NA
cg23049737	0.0071	0.0022	0.001163	0.0251421	no	-++++++	12.2	6.833	6	0.3366	chr1	8412697	+	RERE;RERE;RERE	NM_012102;NM_001042681;NM_001042682	3'UTR;3'UTR;3'UTR		OpenSea			NA	1:8335252-8335520			NA	6_EnhG	7_EnhG1	NA	NA	NA	NA	0.0006	0.0005	0.2726	NA	NA	NA	NA	NA	NA	NA	NA	NA	NA	NA	NA	NA	NA	NA
cg25949363	-0.0056	0.0017	0.001163	0.0251421	no	------+	0	4.57	6	0.6	chr17	48352008	-	TMEM92;TMEM92	NM_001168215;NM_153229	Body;Body	chr17:48350422-48350832	S_Shore			TRUE		17:48351709-48352110	Unclassified_Cell_type_specific	TRUE	13_ReprPC	16_ReprPC	NA	NA	NA	chr17;47591466;49189648	0.0001	0.0003	0.8703	NA	NA	NA	NA	NA	NA	NA	NA	NA	NA	NA	NA	NA	NA	NA
cg27045999	-0.0057	0.0017	0.001163	0.0251421	no	+--+---	14.4	7.007	6	0.3202	chr15	81426544	+	C15orf26	NM_173528	TSS200	chr15:81426499-81426702	Island			NA	15:79213489-79213757	15:81426413-81426556	Unclassified_Cell_type_specific	TRUE	2_TssAFlnk	4_TssFlnkD	NA	NA	NA	NA	-0.0027	0.0014	0.05901	NA	NA	NA	NA	NA	NA	NA	NA	NA	NA	NA	NA	NA	NA	NA
cg00292447	-0.0066	0.002	0.001164	0.0251533	no	--+--++	29.8	8.544	6	0.2009	chr11	126276006	+	ST3GAL4	NM_006278	5'UTR		OpenSea			NA				NA	1_TssA	1_TssA	NA	NA	NA	chr11;125914276;126375435	0.0001	0.0011	0.9164	NA	NA	NA	NA	NA	NA	NA	NA	NA	NA	NA	NA	NA	NA	NA
cg07281633	0.0065	0.002	0.001164	0.0251533	no	+++++++	0	2.807	6	0.8326	chr6	30013372	-	NCRNA00171	NR_026751	Body		OpenSea			NA				NA	15_Quies	18_Quies	NA	NA	NA	chr6;30003097;30018180	0.0002	0.001	0.8082	rs113510833	6	80	Warrington 2019	BW	HLA-F/ZFP57	M	Unclassified	342305	NA	NA	NA	NA	NA	NA
cg07598407	-0.008	0.0025	0.001164	0.0251533	no	-------	0	2.794	6	0.8343	chr8	145048767	+	PLEC1;PLEC1	NM_000445;NM_201378	Body;TSS1500	chr8:145047293-145052305	Island			TRUE				TRUE	2_TssAFlnk	3_TssFlnkU	NA	NA	NA	NA	0.0007	0.0008	0.3614	NA	NA	NA	NA	NA	NA	NA	NA	NA	NA	NA	NA	NA	NA	NA
cg08874384	-0.0087	0.0027	0.001164	0.0251533	no	--+---+	19.7	7.471	6	0.2795	chr19	17725883	+	UNC13A	NM_001080421	Body	chr19:17728443-17728647	N_Shelf			NA				NA	14_ReprPCWk	17_ReprPCWk	NA	NA	NA	NA	-0.0017	0.0011	0.1265	NA	NA	NA	NA	NA	NA	NA	NA	NA	rs79768453	0.02172	NA	NA	NA	NA
cg09022430	-0.0107	0.0033	0.001164	0.0251533	no	--+----	55.8	13.582	6	0.03467	chr2	47800047	-				chr2:47796923-47799166	S_Shore		CDMR	NA				NA	13_ReprPC	16_ReprPC	NA	NA	NA	NA	-0.0008	0.001	0.4576	NA	NA	NA	NA	NA	NA	NA	NA	NA	NA	NA	NA	NA	NA	NA
cg21539988	0.0068	0.0021	0.001164	0.0251533	no	-++++++	39.7	9.944	6	0.127	chr12	118312424	-	KSR2	NM_173598	Body		OpenSea			NA	12:116796807-116796942			NA	14_ReprPCWk	17_ReprPCWk	NA	NA	NA	chr12;118256978;118515876	0.0005	0.0004	0.2416	NA	NA	NA	NA	NA	NA	NA	NA	NA	NA	NA	NA	NA	NA	NA
cg22958090	-0.0035	0.0011	0.001164	0.0251533	no	--+-+--	44.2	10.745	6	0.09657	chr12	52627438	+	KRT7	NM_005556	Body	chr12:52626793-52627577	Island			NA	12:50913081-50913793	12:52627438-52627698	Unclassified_Cell_type_specific	NA	10_TssBiv	1_TssA	NA	NA	NA	chr12;52625436;52629888	-0.0005	0.0007	0.4984	NA	NA	NA	NA	NA	NA	NA	NA	NA	NA	NA	NA	NA	NA	NA
cg26529911	-0.0011	0.0003	0.001164	0.0251533	no	-----+-	12.9	6.888	6	0.3313	chr4	166795773	+	TLL1	NM_012464	Body	chr4:166794545-166795341	S_Shore		DMR	NA				TRUE	2_TssAFlnk	3_TssFlnkU	NA	NA	NA	NA	-0.0002	0.0004	0.5726	NA	NA	NA	NA	NA	NA	NA	NA	NA	NA	NA	NA	NA	NA	NA
cg02077669	0.0021	0.0006	0.001165	0.0251672	no	+++++++	0	5.648	6	0.4638	chr1	66730524	+	PDE4B;PDE4B;PDE4B	NM_001037341;NM_001037340;NM_002600	Body;Body;Body		OpenSea			TRUE				NA	5_TxWk	10_EnhA2	NA	NA	NA	NA	0.0003	0.0003	0.3156	rs1937436	1	5	Warrington 2019	BW	PDE4B	F	Unclassified	289195	NA	NA	NA	NA	NA	NA
cg02455706	-0.0323	0.0099	0.001165	0.0251672	no	---+---	53	12.766	6	0.04691	chr16	84918851	-	CRISPLD2	NM_031476	Body		OpenSea			TRUE	16:83476295-83476407			NA	6_EnhG	11_EnhWk	NA	NA	NA	chr16;84895396;84968654	0.0078	0.0022	0.0003848	NA	NA	NA	NA	NA	NA	NA	NA	NA	rs78455580	0.012153	NA	NA	NA	NA
cg06039489	0.0099	0.003	0.001165	0.0251672	no	-++-+-+	25.2	8.022	6	0.2365	chr20	20037100	+	C20orf26;C20orf26;CRNKL1	NM_001167816;NM_015585;NM_016652	TSS200;5'UTR;TSS1500	chr20:20032740-20033471	S_Shelf			NA				NA	15_Quies	18_Quies	NA	NA	NA	chr20;20005790;20292399	-0.0018	0.0032	0.5699	NA	NA	NA	NA	NA	NA	NA	NA	NA	NA	NA	NA	NA	NA	NA
cg16845363	-0.0205	0.0063	0.001165	0.0251672	no	+-+----	21.4	7.635	6	0.2661	chr3	35730817	-	ARPP-21	NM_016300	Body		OpenSea			NA				NA	15_Quies	18_Quies	NA	NA	NA	chr3;35656633;36396705	-0.0002	0.0007	0.8195	NA	NA	NA	NA	NA	NA	NA	NA	NA	NA	NA	NA	NA	NA	NA
cg17569842	0.0149	0.0046	0.001165	0.0251672	no	++++++-	0	5.378	6	0.4963	chr4	3371566	-	RGS12;RGS12;RGS12	NM_198229;NM_198227;NM_002926	Body;TSS200;Body	chr4:3374733-3374998	N_Shelf			TRUE		4:3371177-3372283	Promoter_Associated	TRUE	7_Enh	11_EnhWk	NA	NA	NA	NA	-0.004	0.0024	0.09595	NA	NA	NA	NA	NA	NA	NA	NA	NA	NA	NA	NA	NA	NA	NA
cg23833033	-0.0109	0.0033	0.001165	0.0251672	no	+------	0	5.439	6	0.4888	chr2	206544411	-				chr2:206546603-206547566	N_Shelf			NA		2:206544348-206545397	Unclassified	NA	5_TxWk	6_TxWk	NA	NA	NA	NA	-0.0006	0.0009	0.5145	NA	NA	NA	NA	NA	NA	NA	NA	NA	NA	NA	NA	NA	NA	NA
cg00204748	-0.013	0.004	0.001166	0.0251823	no	+-++---	0	2.64	6	0.8525	chr12	29376779	+	FAR2;FAR2	NM_018099;NM_018099	1stExon;5'UTR		OpenSea			NA				NA	7_Enh	9_EnhA1	NA	NA	NA	NA	0.0022	0.0023	0.3379	NA	NA	NA	NA	NA	NA	NA	NA	NA	NA	NA	NA	NA	NA	NA
cg08113895	0.009	0.0028	0.001166	0.0251823	no	++-++--	32.3	8.869	6	0.1811	chr4	148471856	+					OpenSea			TRUE				NA	15_Quies	18_Quies	NA	NA	NA	chr4;148086610;148621647	-0.0011	0.0016	0.4792	NA	NA	NA	NA	NA	NA	NA	NA	NA	rs73853933	0.016926	NA	NA	NA	NA
cg08971667	0.0109	0.0034	0.001166	0.0251823	no	++-++++	32.8	8.932	6	0.1774	chr7	27201728	-				chr7:27199661-27200960	S_Shore			NA	7:27167568-27168433	7:27200563-27201753	Unclassified	NA	12_EnhBiv	15_EnhBiv	NA	NA	NA	chr7;27199623;27205214	-0.0009	0.0013	0.4889	NA	NA	NA	NA	NA	NA	NA	NA	NA	NA	NA	NA	NA	NA	NA
cg12422450	-0.0019	0.0006	0.001166	0.0251823	no	-------	26.8	8.196	6	0.2241	chr14	93389891	+	CHGA	NM_001275	Body	chr14:93389245-93389899	Island			NA	14:92459031-92459802	14:93389636-93390118	Unclassified_Cell_type_specific	NA	14_ReprPCWk	17_ReprPCWk	NA	NA	NA	chr14;93325487;93474987	-0.0006	0.0004	0.1156	NA	NA	NA	NA	NA	NA	NA	NA	NA	NA	NA	NA	NA	NA	NA
cg21968765	-0.0012	0.0004	0.001166	0.0251823	no	-------	0	1.325	6	0.9702	chr3	100712345	-	ABI3BP	NM_015429	TSS200		OpenSea			NA				NA	15_Quies	18_Quies	NA	NA	NA	chr3;100250001;100958998	0.002	0.0022	0.356	NA	NA	NA	NA	NA	NA	NA	NA	NA	NA	NA	NA	NA	NA	NA
cg19402335	-0.0158	0.0049	0.001167	0.0251974	no	-------	0	2.161	6	0.9043	chr1	159410002	-	OR10J1	NM_012351	1stExon		OpenSea			NA				NA	15_Quies	6_TxWk	NA	NA	NA	NA	-0.0003	0.0005	0.5961	NA	NA	NA	NA	NA	NA	NA	NA	NA	rs12070985	0.01	NA	NA	NA	NA
cg19691177	0.0073	0.0022	0.001167	0.0251974	no	+++++++	59.1	14.675	6	0.02294	chr11	442955	+	ANO9	NM_001012302	TSS1500		OpenSea			NA				NA	7_Enh	11_EnhWk	NA	NA	NA	NA	0.0001	0.0008	0.8994	NA	NA	NA	NA	NA	NA	NA	NA	NA	rs78763078	0.011719	NA	NA	NA	NA
cg23445341	-0.0055	0.0017	0.001167	0.0251974	no	------+	0	3.181	6	0.7858	chr19	1113357	+	SBNO2;SBNO2	NM_001100122;NM_014963	Body;Body	chr19:1112200-1112995	S_Shore			TRUE	19:1063220-1064602	19:1112607-1113975	Gene_Associated	NA	6_EnhG	8_EnhG2	NA	NA	NA	NA	-0.0006	0.001	0.5113	NA	NA	NA	NA	NA	NA	NA	NA	NA	NA	NA	NA	NA	NA	NA
cg25316749	-0.0114	0.0035	0.001167	0.0251974	no	------+	41	10.178	6	0.1174	chr11	111169284	+	C11orf93;C11orf92	NM_001136105;NM_207429	TSS1500;5'UTR	chr11:111169304-111170428	N_Shore			NA				TRUE	12_EnhBiv	15_EnhBiv	NA	NA	NA	NA	-0.0001	0.0014	0.9434	NA	NA	NA	NA	NA	NA	NA	NA	NA	NA	NA	NA	NA	NA	NA
cg25471443	0.0082	0.0025	0.001167	0.0251974	no	+++++-+	0	4.168	6	0.654	chr1	27668058	+	SYTL1	NM_032872	TSS1500		OpenSea			TRUE		1:27667789-27669342	Promoter_Associated	TRUE	7_Enh	11_EnhWk	NA	NA	NA	NA	0.0003	0.0007	0.6782	NA	NA	NA	NA	NA	NA	NA	NA	NA	NA	NA	NA	NA	NA	NA
cg05627987	-0.0083	0.0026	0.001168	0.0252086	no	--++--+	11.3	6.765	6	0.3431	chr19	51220286	+	SHANK1	NM_016148	TSS200	chr19:51220054-51220298	Island			NA	19:55911876-55912213			NA	13_ReprPC	16_ReprPC	NA	NA	NA	NA	0.0015	0.0014	0.2695	NA	NA	NA	NA	NA	NA	NA	NA	NA	NA	NA	NA	NA	NA	NA
cg09045360	0.0039	0.0012	0.001168	0.0252086	no	++-++++	0	5.367	6	0.4977	chr17	5990470	+	WSCD1	NM_015253	Body		OpenSea			NA	17:5931062-5931195			NA	14_ReprPCWk	17_ReprPCWk	NA	NA	NA	NA	-0.0009	0.0011	0.4087	NA	NA	NA	NA	NA	NA	NA	NA	NA	rs4410133	0.345438	NA	NA	NA	NA
cg11185904	0.0071	0.0022	0.001168	0.0252086	no	-+--+++	0	5.252	6	0.5119	chr11	115756754	+					OpenSea			TRUE				NA	14_ReprPCWk	17_ReprPCWk	NA	NA	NA	chr11;115631760;115876391	0	0.0008	0.9855	NA	NA	NA	NA	NA	NA	NA	NA	NA	rs115077939	0.012163	NA	NA	NA	NA
cg12557114	0.002	0.0006	0.001168	0.0252086	no	-+++++-	10.3	6.692	6	0.3503	chr6	112375870	-	WISP3;WISP3	NM_198239;NM_003880	Body;Body		OpenSea			TRUE				NA	15_Quies	18_Quies	NA	NA	NA	NA	0.0001	0.0002	0.3725	NA	NA	NA	NA	NA	NA	NA	NA	NA	NA	NA	NA	NA	NA	NA
cg12630038	-0.0069	0.0021	0.001168	0.0252086	no	--+----	0	3.22	6	0.7808	chr15	91185755	-	CRTC3;CRTC3	NM_001042574;NM_022769	3'UTR;3'UTR		OpenSea			NA	15:88986755-88986810			NA	6_EnhG	8_EnhG2	NA	NA	NA	NA	-0.0008	0.0007	0.2221	rs12443252;rs7183988;rs4932373	15;15;15	210;211;211	Warrington 2019;Warrington 2019;Warrington 2019	BW;BW;BW	CRTC3;FES/FURIN ;FES/FURIN	M;M;F	Maternal Only;Unclassified;Fetal and Maternal - Same Direction	121065;-242834;-243532	NA	NA	NA	NA	NA	NA
cg17121178	-0.0102	0.0031	0.001168	0.0252086	no	-------	0	3.722	6	0.7143	chr11	122850741	+	BSX	NM_001098169	Body	chr11:122852411-122852699	N_Shore			NA	11:122355951-122356359			NA	13_ReprPC	16_ReprPC	NA	NA	NA	NA	0.0004	0.0006	0.5483	NA	NA	NA	NA	NA	NA	NA	NA	NA	NA	NA	NA	NA	NA	NA
cg23250019	-0.0103	0.0032	0.001168	0.0252086	no	+-+-+--	56.6	13.818	6	0.03174	chr11	66138472	+	SLC29A2	NM_001532	Body	chr11:66138806-66139729	N_Shore			TRUE		11:66138366-66140045	Promoter_Associated	NA	2_TssAFlnk	4_TssFlnkD	NA	NA	NA	NA	-0.0019	0.0017	0.2589	NA	NA	NA	NA	NA	NA	NA	NA	NA	NA	NA	NA	NA	NA	NA
cg25041852	-0.0251	0.0077	0.001168	0.0252086	no	---+---	0	5.066	6	0.5354	chr4	7645534	+	SORCS2	NM_020777	Body	chr4:7647755-7647960	N_Shelf			NA				NA	14_ReprPCWk	17_ReprPCWk	NA	NA	NA	chr4;7644487;7688588	-0.0005	0.0006	0.3522	NA	NA	NA	NA	NA	NA	NA	NA	NA	NA	NA	NA	NA	NA	NA
cg00645579	0.0053	0.0016	0.001169	0.0252223	no	-++++-+	0	5.579	6	0.472	chr11	617140	+	IRF7;IRF7;MUPCDH;IRF7;MUPCDH	NM_004031;NM_001572;NM_031264;NM_004029;NM_021924	TSS1500;TSS1500;3'UTR;TSS1500;3'UTR	chr11:617226-617797	N_Shore			NA	11:606879-608088			NA	7_Enh	11_EnhWk	NA	NA	NA	NA	0.0041	0.0018	0.02374	NA	NA	NA	NA	NA	NA	NA	NA	NA	NA	NA	NA	NA	NA	NA
cg04761231	-0.0037	0.0011	0.001169	0.0252223	no	+----++	66.9	18.137	6	0.0059	chr9	127623571	-	RPL35	NM_007209	Body	chr9:127623557-127624486	Island			NA	9:126663379-126664512	9:127622905-127624878	Promoter_Associated	NA	3_TxFlnk	4_TssFlnkD	NA	NA	NA	NA	-0.002	0.0007	0.004003	NA	NA	NA	NA	NA	NA	NA	NA	NA	NA	NA	NA	NA	NA	NA
cg10519389	-0.011	0.0034	0.001169	0.0252223	no	--+-+--	64.1	16.722	6	0.01036	chr11	45725227	+					OpenSea			NA				NA	14_ReprPCWk	17_ReprPCWk	NA	NA	NA	chr11;45644072;45750995	0.0003	0.0009	0.7648	NA	NA	NA	NA	NA	NA	NA	NA	NA	NA	NA	NA	NA	NA	NA
cg17840021	0.0049	0.0015	0.001169	0.0252223	no	+++++-+	6.4	6.41	6	0.3789	chr4	7164855	+					OpenSea			NA	4:7215549-7215757			NA	14_ReprPCWk	17_ReprPCWk	NA	NA	NA	NA	-0.0003	0.0006	0.6164	NA	NA	NA	NA	NA	NA	NA	NA	NA	NA	NA	NA	NA	NA	NA
cg20475114	-0.0083	0.0026	0.001169	0.0252223	no	+----+-	17.5	7.275	6	0.2962	chr5	1217080	+	SLC6A19	NM_001003841	Body	chr5:1216639-1217081	Island			NA	5:1269664-1270497			NA	13_ReprPC	16_ReprPC	NA	NA	NA	chr5;1209467;1223701	-0.0011	0.0012	0.3449	NA	NA	NA	NA	NA	NA	NA	NA	NA	rs116283705	0.01086	NA	NA	NA	NA
cg23907982	-0.0018	0.0005	0.001169	0.0252223	no	+----+-	12.4	6.853	6	0.3346	chr17	9480428	+	WDR16;WDR16;STX8	NM_145054;NM_001080556;NM_004853	Body;Body;TSS1500	chr17:9479007-9479225	S_Shore			NA	17:9420611-9421161	17:9479914-9481063	Promoter_Associated	NA	2_TssAFlnk	3_TssFlnkU	NA	NA	NA	NA	0.0005	0.0009	0.6056	NA	NA	NA	NA	NA	NA	NA	NA	NA	NA	NA	NA	NA	NA	NA
cg00579250	-0.0132	0.0041	0.00117	0.0252413	no	--+---+	28.7	8.417	6	0.2091	chr5	75378790	-	SV2C	NM_014979	TSS1500	chr5:75378974-75380796	N_Shore			NA	5:75414546-75416617	5:75378768-75379425	Unclassified_Cell_type_specific	TRUE	12_EnhBiv	15_EnhBiv	NA	NA	NA	chr5;75098966;75413653	-0.0004	0.0003	0.1939	NA	NA	NA	NA	NA	NA	NA	NA	NA	rs30198	0.448921	NA	NA	NA	NA
cg07092880	-0.0133	0.0041	0.00117	0.0252413	no	--+----	0	1.727	6	0.943	chr11	85601106	-	CCDC83	NM_173556	Body		OpenSea			TRUE				NA	7_Enh	11_EnhWk	NA	NA	NA	NA	0.0004	0.0005	0.433	NA	NA	NA	NA	NA	NA	NA	NA	NA	NA	NA	NA	NA	NA	NA
cg00417291	-0.0277	0.0085	0.001171	0.0252538	no	--+-+--	59.9	14.954	6	0.02062	chr8	114389356	+	CSMD3;CSMD3;CSMD3;CSMD3	NM_198124;NM_052900;NM_198124;NM_198123	5'UTR;Body;1stExon;Body		OpenSea			NA	8:114458110-114458625			NA	9_Het	12_ZNF/Rpts	NA	NA	NA	chr8;111057249;114514001	0.0007	0.0005	0.2017	NA	NA	NA	NA	NA	NA	NA	NA	NA	NA	NA	NA	NA	NA	NA
cg04263316	-0.0082	0.0025	0.001171	0.0252538	no	---+---	0	4.588	6	0.5976	chr7	135412406	-	SLC13A4;SLC13A4	NM_012450;NM_012450	5'UTR;1stExon		OpenSea			TRUE	7:135062703-135063049			NA	1_TssA	1_TssA	NA	NA	NA	NA	-0.0009	0.0008	0.2699	NA	NA	NA	NA	NA	NA	NA	NA	NA	NA	NA	NA	NA	NA	NA
cg07959469	0.0081	0.0025	0.001171	0.0252538	no	+++++++	0	2.842	6	0.8284	chr15	96885197	+				chr15:96883941-96884533	S_Shore		RDMR	NA	15:94685854-94686361			NA	7_Enh	10_EnhA2	NA	NA	NA	NA	-0.0015	0.0008	0.07181	rs55958435	15	212	Warrington 2019	BW	NR2F2	F	Unclassified	32559	NA	NA	NA	NA	NA	NA
cg09932135	-0.003	0.0009	0.001171	0.0252538	no	+-+----	0	4.095	6	0.6638	chr1	11750569	+	MAD2L2;C1orf187	NM_001127325;NM_198545	5'UTR;TSS1500	chr1:11750701-11752651	N_Shore			NA		1:11750517-11750716	Unclassified	NA	13_ReprPC	16_ReprPC	NA	NA	NA	NA	-0.0002	0.0004	0.5758	rs17367504	1	1	Warrington 2019	BW	MTHFR	M	Maternal Only	-112209	NA	NA	NA	NA	NA	NA
cg11402586	-0.0007	0.0002	0.001171	0.0252538	no	-----+-	7.4	6.481	6	0.3715	chr5	52284785	-	ITGA2	NM_002203	TSS1500	chr5:52284715-52285489	Island			NA	5:52320518-52321619	5:52284738-52286115	Promoter_Associated_Cell_type_specific	NA	7_Enh	4_TssFlnkD	NA	NA	NA	chr5;52131783;52320471	-0.0004	0.0005	0.3832	rs351930	5	65	Warrington 2019	BW	PELO	F	Fetal Only	281388	NA	NA	NA	NA	NA	NA
cg22991506	-0.0074	0.0023	0.001171	0.0252538	no	+-+---+	32.6	8.908	6	0.1788	chr14	50468241	+	C14orf182	NM_001012706	Body	chr14:50470015-50470419	N_Shore			TRUE		14:50468227-50469010	Promoter_Associated	TRUE	2_TssAFlnk	3_TssFlnkU	NA	NA	NA	NA	-0.0094	0.0022	2.98e-05	rs72681869	14	199	Warrington 2019	BW	SOS2	F	Fetal Only	-187116	NA	NA	NA	NA	NA	NA
ch.11.167001F	-0.0114	0.0035	0.001171	0.0252538	no	-??+---	0	2.869	4	0.58	chr11	4565123	+	OR52M1	NM_001004137	TSS1500		OpenSea			NA				NA	15_Quies	18_Quies	NA	NA	NA	chr11;4250001;4585673	0.0006	0.0008	0.4301	NA	NA	NA	NA	NA	NA	NA	NA	NA	NA	NA	NA	NA	NA	NA
cg02533035	-0.0198	0.0061	0.001172	0.0252649	no	--?----	44.1	8.948	5	0.1112	chr2	192993904	+	TMEFF2	NM_016192	Body		OpenSea			TRUE				NA	15_Quies	18_Quies	NA	NA	NA	chr2;192769058;193996935	0.0005	0.0005	0.3502	NA	NA	NA	NA	NA	NA	NA	NA	NA	NA	NA	NA	NA	NA	NA
cg04478751	-0.0173	0.0053	0.001172	0.0252649	no	---+--+	30.5	8.63	6	0.1955	chr9	114243408	-	KIAA0368	NM_001080398	Body	chr9:114245044-114246784	N_Shore			NA				NA	7_Enh	11_EnhWk	NA	NA	NA	NA	0.0004	0.0005	0.4223	rs1411424;rs2418135	9;9	136;136	Warrington 2019;Warrington 2019	BW;BW	LPAR1;LPAR1	M;F	Fetal and Maternal - Same Direction;Fetal and Maternal - Same Direction	350445;342099	rs7026617	0.024138	NA	NA	NA	NA
cg05175803	0.0057	0.0017	0.001172	0.0252649	no	++-++-+	0	4.825	6	0.5664	chr11	44597119	+	CD82;CD82	NM_002231;NM_001024844	5'UTR;5'UTR		OpenSea			TRUE				TRUE	7_Enh	11_EnhWk	NA	NA	NA	NA	-0.0024	0.0014	0.09701	NA	NA	NA	NA	NA	NA	NA	NA	NA	rs75545097	0.037541	NA	NA	NA	NA
cg07621385	0.006	0.0019	0.001172	0.0252649	no	+++++++	2.2	6.138	6	0.4079	chr3	123535716	-	MYLK;MYLK;MYLK;MYLK	NM_053026;NM_053028;NM_053027;NM_053025	5'UTR;5'UTR;5'UTR;5'UTR		OpenSea			TRUE				NA	7_Enh	11_EnhWk	NA	NA	NA	NA	-0.0005	0.0005	0.3641	rs11708067;rs9861425;rs9851257	3;3;3	47;48;48	Warrington 2019;Zhang 2017;Warrington 2019	BW;GA;BW (+GA)	ADCY5;ADCY5;ADCY5	F;M;M	Fetal and Maternal - Opposite Directions;;Maternal Only	469938;462834;410005	NA	NA	NA	NA	NA	NA
cg08241307	-0.002	0.0006	0.001172	0.0252649	no	----+--	50.6	12.153	6	0.05864	chr11	2212225	-					OpenSea			NA	11:2168499-2168845			NA	7_Enh	11_EnhWk	NA	NA	NA	NA	0.0013	0.0015	0.3918	rs11042596;rs151216	11;11	157;158	Warrington 2019;Warrington 2019	BW;BW	INS-IGF2;KCNQ1/CDKN1C	F;F	Fetal Only;Unclassified	93365;-468590	NA	NA	NA	NA	NA	NA
cg10582371	-0.0088	0.0027	0.001172	0.0252649	no	---++--	17.5	7.273	6	0.2964	chr2	31133547	+	GALNT14	NM_024572	3'UTR		OpenSea			NA				NA	15_Quies	18_Quies	NA	NA	NA	NA	0.0004	0.001	0.6452	NA	NA	NA	NA	NA	NA	NA	NA	NA	NA	NA	NA	NA	NA	NA
cg18804680	-0.0083	0.0026	0.001172	0.0252649	no	---+---	0	4.858	6	0.5622	chr14	101341278	-	MIR665	NR_030617	TSS200		OpenSea			TRUE				NA	13_ReprPC	16_ReprPC	NA	NA	NA	NA	-0.0011	0.0009	0.1906	rs6575803	14	201	Warrington 2019	BW	MIR2392/DLK1	F	Fetal Only	83523	NA	NA	NA	NA	NA	NA
cg21771679	-0.0105	0.0032	0.001172	0.0252649	no	--+--+-	45.8	11.072	6	0.08618	chr7	131206773	+	PODXL;PODXL	NM_001018111;NM_005397	Body;Body		OpenSea			TRUE				NA	7_Enh	11_EnhWk	NA	NA	NA	chr7;131000001;131280713	-0.0009	0.0006	0.1343	NA	NA	NA	NA	NA	NA	NA	NA	NA	rs114090191	0.012598	NA	NA	NA	NA
cg13557301	0.0027	0.0008	0.001173	0.0252774	no	+++++++	0	1.237	6	0.975	chr12	110838588	-	ANAPC7;ANAPC7	NM_001137664;NM_016238	Body;Body	chr12:110841021-110841548	N_Shelf			NA				NA	4_Tx	5_Tx	NA	NA	NA	NA	0.0009	0.0008	0.25	NA	NA	NA	NA	NA	NA	NA	NA	NA	NA	NA	NA	NA	NA	NA
cg13565138	0.0079	0.0024	0.001173	0.0252774	no	+++++-+	0.3	6.02	6	0.421	chr9	91614156	-	S1PR3	NM_005226	5'UTR	chr9:91615900-91616245	N_Shore			NA				NA	7_Enh	11_EnhWk	NA	NA	NA	NA	-0.0015	0.0009	0.1139	NA	NA	NA	NA	NA	NA	NA	NA	NA	NA	NA	NA	NA	NA	NA
cg16618389	0.0026	0.0008	0.001173	0.0252774	no	-+++++-	54.9	13.29	6	0.03865	chr12	46865385	+					OpenSea			TRUE				NA	5_TxWk	6_TxWk	NA	NA	NA	NA	-0.0013	0.0006	0.03944	rs6582623;rs180438	12;12	180;181	Warrington 2019;Warrington 2019	BW;BW	SLC38A1;SLC38A4	F;M	Unclassified;Maternal Only	251991;-321875	NA	NA	NA	NA	NA	NA
cg19942083	0.0147	0.0045	0.001173	0.0252774	no	+++-+++	69.4	19.592	6	0.003272	chr12	7070562	-					OpenSea			TRUE	12:6940819-6941051	12:7069947-7071841	Promoter_Associated	NA	7_Enh	9_EnhA1	NA	NA	NA	NA	-0.0025	0.0023	0.2652	NA	NA	NA	NA	NA	NA	NA	NA	NA	NA	NA	NA	NA	NA	NA
cg21291449	-0.0056	0.0017	0.001173	0.0252774	no	+-+--++	45	10.914	6	0.09107	chr6	30614400	-	C6orf136;C6orf136;C6orf136	NM_001161376;NM_145029;NM_001109938	TSS1500;TSS1500;TSS1500	chr6:30614721-30615643	N_Shore			NA				NA	3_TxFlnk	4_TssFlnkD	NA	NA	NA	NA	-0.0014	0.0011	0.2013	NA	NA	NA	NA	NA	NA	NA	NA	NA	NA	NA	NA	NA	NA	NA
cg22455725	-0.0111	0.0034	0.001173	0.0252774	no	-------	0	1.584	6	0.9537	chr1	12727093	-	AADACL4	NM_001013630	3'UTR		OpenSea			NA				NA	15_Quies	13_Het	NA	NA	NA	NA	0	0.0005	0.9323	NA	NA	NA	NA	NA	NA	NA	NA	NA	NA	NA	NA	NA	NA	NA
cg23811942	0.0051	0.0016	0.001173	0.0252774	no	+++++++	48.5	11.64	6	0.0705	chr11	128813470	-	TP53AIP1	NM_022112	TSS1500		OpenSea			NA	11:128318516-128318753			NA	15_Quies	18_Quies	NA	NA	NA	NA	-0.0002	0.0006	0.7687	NA	NA	NA	NA	NA	NA	NA	NA	NA	NA	NA	NA	NA	NA	NA
cg03538095	0.0116	0.0036	0.001174	0.025295	no	+++++++	33.9	9.075	6	0.1694	chr2	163139716	-	IFIH1	NM_022168	Body		OpenSea			TRUE				NA	5_TxWk	6_TxWk	NA	NA	NA	NA	0.0024	0.0024	0.3085	NA	NA	NA	NA	NA	NA	NA	NA	NA	NA	NA	NA	NA	NA	NA
cg07178808	-0.0113	0.0035	0.001174	0.025295	no	------+	0	3.781	6	0.7062	chr16	1838150	-	NUBP2	NM_012225	Body	chr16:1836680-1837012	S_Shore			NA	16:1777618-1779805			NA	6_EnhG	7_EnhG1	NA	NA	NA	NA	0.001	0.0006	0.1048	rs2238464	16	215	Warrington 2019	BW	ABCA3	F	Fetal Only	-494427	NA	NA	NA	NA	NA	NA
cg26377281	0.0134	0.0041	0.001174	0.025295	no	+++-+++	74.6	23.655	6	0.0006042	chr12	4403352	+	CCND2	NM_001759	Body		OpenSea			TRUE		12:4403194-4403442	Unclassified_Cell_type_specific	NA	6_EnhG	7_EnhG1	NA	NA	NA	NA	-0.0059	0.0013	1.063e-05	rs76895963	12	174	Warrington 2019	BW	CCND2	F,M	Fetal and Maternal - Same Direction	18508	NA	NA	NA	NA	NA	NA
cg01029302	-0.0003	0.0001	0.001175	0.0253074	no	-------	0	1.244	6	0.9746	chr18	21017905	+	C18orf45;C18orf45	NM_032933;NM_032933	1stExon;5'UTR	chr18:21017671-21018011	Island			NA	18:19271603-19272002	18:21017229-21018877	Promoter_Associated	NA	1_TssA	2_TssFlnk	NA	NA	NA	chr18;20373259;21184015	0	0.0001	0.9985	rs11082304	18	237	Warrington 2019	BW	CABLES1	F	Unclassified	296932	NA	NA	NA	NA	NA	NA
cg16237191	-0.0085	0.0026	0.001175	0.0253074	no	--+----	0	2.023	6	0.9176	chr12	55945613	-	OR6C4	NM_001005494	1stExon		OpenSea			NA				NA	15_Quies	18_Quies	NA	NA	NA	NA	0.0002	0.0012	0.8528	NA	NA	NA	NA	NA	NA	NA	NA	NA	NA	NA	NA	NA	NA	NA
cg18114811	0.0146	0.0045	0.001175	0.0253074	no	-+++++-	44.2	10.746	6	0.09656	chr14	96116699	-	TCL6	NR_028288	TSS1500		OpenSea			NA				NA	7_Enh	9_EnhA1	NA	NA	NA	NA	-0.0003	0.0013	0.8055	NA	NA	NA	NA	NA	NA	NA	NA	NA	rs114682598	0.013901	NA	NA	NA	NA
cg18826352	-0.0129	0.004	0.001175	0.0253074	no	--+----	0	5.558	6	0.4745	chr20	57765900	-	ZNF831	NM_178457	TSS200	chr20:57766396-57767896	N_Shore			NA				NA	14_ReprPCWk	17_ReprPCWk	NA	NA	NA	chr20;57614183;57846531	-0.0006	0.0004	0.1884	rs6026449	20	263	Warrington 2019	BW	STX16-NPEPL1/GNAS	F	Fetal Only	493283	NA	NA	NA	NA	NA	NA
cg18944653	-0.0193	0.0059	0.001175	0.0253074	no	+------	0	2.408	6	0.8786	chr7	81381353	+	HGF;HGF;HGF;HGF;HGF	NM_001010934;NM_001010933;NM_000601;NM_001010931;NM_001010932	3'UTR;Body;Body;Body;Body		OpenSea			TRUE				NA	5_TxWk	6_TxWk	NA	NA	NA	chr7;81078645;81909956	-0.0003	0.0005	0.5758	NA	NA	NA	NA	NA	NA	NA	NA	NA	NA	NA	NA	NA	NA	NA
cg23875663	-0.0078	0.0024	0.001175	0.0253074	no	--+--+-	28.4	8.382	6	0.2114	chr20	17299350	+	PCSK2	NM_002594	Body	chr20:17296125-17296531	S_Shelf			NA				NA	14_ReprPCWk	17_ReprPCWk	NA	NA	NA	chr20;17244532;17397223	0.0005	0.0018	0.7645	NA	NA	NA	NA	NA	NA	NA	NA	NA	NA	NA	NA	NA	NA	NA
cg25843426	0.0094	0.0029	0.001175	0.0253074	no	+++-+-+	7.7	6.497	6	0.3699	chr7	1497307	+	MICALL2	NM_182924	Body	chr7:1498575-1499123	N_Shore			NA				NA	7_Enh	11_EnhWk	NA	NA	NA	NA	-0.0001	0.0013	0.9138	NA	NA	NA	NA	NA	NA	NA	NA	NA	NA	NA	NA	NA	NA	NA
cg03523676	-0.0081	0.0025	0.001176	0.0253225	no	--+----	0	3.025	6	0.8057	chr14	24540235	+	CPNE6	NM_006032	TSS1500		OpenSea			NA				NA	14_ReprPCWk	17_ReprPCWk	NA	NA	NA	chr14;23981960;24588263	-0.0011	0.0016	0.4959	NA	NA	NA	NA	NA	NA	NA	NA	NA	NA	NA	NA	NA	NA	NA
cg17258607	-0.0145	0.0045	0.001176	0.0253225	no	--+----	0	2.227	6	0.8977	chr13	95410412	+					OpenSea		CDMR	NA				NA	15_Quies	18_Quies	NA	NA	NA	NA	0	0.0004	0.9155	NA	NA	NA	NA	NA	NA	NA	NA	NA	NA	NA	NA	NA	NA	NA
cg18836626	-0.0019	0.0006	0.001176	0.0253225	no	-------	15.1	7.065	6	0.3149	chr13	26042746	-	ATP8A2	NM_016529	Body	chr13:26042693-26043486	Island			NA	13:24940499-24941486			TRUE	12_EnhBiv	15_EnhBiv	NA	NA	NA	chr13;26030678;26232225	0	0.0005	0.9946	NA	NA	NA	NA	NA	NA	NA	NA	NA	NA	NA	NA	NA	NA	NA
cg23892192	-0.0137	0.0042	0.001176	0.0253225	no	--++-+-	35.9	9.367	6	0.1539	chr7	1801555	+					OpenSea			NA	7:1768014-1768112			NA	14_ReprPCWk	17_ReprPCWk	NA	NA	NA	chr7;1775887;1810233	0.0011	0.0008	0.1502	NA	NA	NA	NA	NA	NA	NA	NA	NA	NA	NA	NA	NA	NA	NA
cg27132152	-0.0097	0.003	0.001176	0.0253225	no	--+----	0	4.511	6	0.6079	chr16	88705016	-	IL17C;IL17C	NM_013278;NM_013278	1stExon;5'UTR	chr16:88706211-88706492	N_Shore			NA				NA	12_EnhBiv	15_EnhBiv	NA	NA	NA	chr16;88700427;88765240	-0.0024	0.0015	0.1068	rs9783782	16	224	Warrington 2019	BW	ZNF469	F	Fetal and Maternal - Same Direction	387731	NA	NA	NA	NA	NA	NA
cg03453781	0.0128	0.0039	0.001177	0.0253362	no	++++-++	0	5.159	6	0.5236	chr6	132347049	-					OpenSea			TRUE				NA	15_Quies	18_Quies	NA	NA	NA	NA	0.0002	0.001	0.85	NA	NA	NA	NA	NA	NA	NA	NA	NA	NA	NA	NA	NA	NA	NA
cg06633066	-0.0085	0.0026	0.001177	0.0253362	no	-----+-	43.2	10.556	6	0.1031	chr19	7735510	+				chr19:7735081-7735456	S_Shore			NA		19:7735033-7735657	Unclassified	NA	12_EnhBiv	15_EnhBiv	NA	NA	NA	NA	-0.0001	0.0002	0.6764	NA	NA	NA	NA	NA	NA	NA	NA	NA	rs34727385	0.010753	NA	NA	NA	NA
cg08116113	-0.01	0.0031	0.001177	0.0253362	no	+-+----	48.8	11.711	6	0.06875	chr17	8014270	-	ALOXE3;ALOXE3	NM_021628;NM_001165960	Body;Body	chr17:8012474-8012846	S_Shore		CDMR	NA		17:8012838-8014446	Unclassified	NA	13_ReprPC	16_ReprPC	NA	NA	NA	NA	-0.0013	0.001	0.1669	rs78378222	17	227	Warrington 2019	BW	TP53	F	Unclassified	442518	NA	NA	NA	NA	NA	NA
cg09194436	-0.0006	0.0002	0.001177	0.0253362	no	-------	22.1	7.697	6	0.2611	chr14	74551682	+	LIN52;ALDH6A1	NM_001024674;NM_005589	1stExon;TSS1500	chr14:74551326-74551706	Island			NA	14:73620746-73621529	14:74550629-74552293	Promoter_Associated	NA	1_TssA	1_TssA	NA	NA	NA	NA	0	0.0002	0.9424	rs12896104	14	200	Warrington 2019	BW	PTGR2	F	Fetal Only	245668	NA	NA	NA	NA	NA	NA
cg14245804	-0.0074	0.0023	0.001177	0.0253362	no	------+	0	5.261	6	0.5107	chr11	68081226	-	LRP5	NM_002335	Body	chr11:68080365-68080931	S_Shore			NA	11:67837779-67837846	11:68079659-68081592	Unclassified	NA	2_TssAFlnk	3_TssFlnkU	NA	NA	NA	NA	0.0001	0.0005	0.8775	NA	NA	NA	NA	NA	NA	NA	NA	NA	NA	NA	NA	NA	NA	NA
cg19257402	-0.0059	0.0018	0.001177	0.0253362	no	-----++	0	4.627	6	0.5925	chr12	132356988	-					OpenSea			TRUE				TRUE	7_Enh	9_EnhA1	NA	NA	NA	NA	0.0054	0.002	0.008172	NA	NA	NA	NA	NA	NA	NA	NA	NA	NA	NA	NA	NA	NA	NA
cg04072597	-0.0032	0.001	0.001178	0.0253434	no	-----+-	23.9	7.888	6	0.2464	chr19	18716499	-	CRLF1	NM_004750	Body	chr19:18716229-18718743	Island		CDMR	NA	19:18577182-18578796			NA	12_EnhBiv	15_EnhBiv	NA	NA	NA	NA	-0.0009	0.0007	0.1599	NA	NA	NA	NA	NA	NA	NA	NA	NA	NA	NA	NA	NA	NA	NA
cg07256493	-0.0111	0.0034	0.001178	0.0253434	no	+------	0	5.463	6	0.4859	chr12	132897371	-	GALNT9	NM_001122636	Body	chr12:132896299-132896569	S_Shore			NA	12:131407282-131407914			NA	13_ReprPC	16_ReprPC	NA	NA	NA	NA	-0.0011	0.0014	0.4302	NA	NA	NA	NA	NA	NA	NA	NA	NA	NA	NA	NA	NA	NA	NA
cg08214329	0.0043	0.0013	0.001178	0.0253434	no	-++++++	17.8	7.296	6	0.2943	chr16	1599072	+	IFT140;TMEM204	NM_014714;NM_024600	Body;Body	chr16:1598952-1599157	Island			NA	16:1538814-1539158			NA	4_Tx	5_Tx	NA	NA	NA	NA	-0.0008	0.0005	0.08499	NA	NA	NA	NA	NA	NA	NA	NA	NA	NA	NA	NA	NA	NA	NA
cg08826066	0.002	0.0006	0.001178	0.0253434	no	-+-++++	62.4	15.937	6	0.0141	chr8	80780259	+					OpenSea			TRUE				NA	15_Quies	18_Quies	NA	NA	NA	NA	0.0005	0.0003	0.1695	NA	NA	NA	NA	NA	NA	NA	NA	NA	NA	NA	NA	NA	NA	NA
cg10007134	-0.0102	0.0032	0.001178	0.0253434	no	--+--+-	21.9	7.685	6	0.2621	chr19	55013915	+	LAIR2;LAIR2	NM_002288;NM_021270	TSS200;TSS200		OpenSea			NA				NA	14_ReprPCWk	17_ReprPCWk	NA	NA	NA	NA	0.0053	0.0025	0.03394	rs255773	19	247	Warrington 2019	BW	LILRB3/RPS9	F	Unclassified	290369	NA	NA	NA	NA	NA	NA
cg11789371	-0.0107	0.0033	0.001178	0.0253434	no	-------	0	1.889	6	0.9296	chr14	102551385	-	HSP90AA1;HSP90AA1	NM_001017963;NM_005348	Body;Body	chr14:102552721-102554068	N_Shore		CDMR	NA				NA	3_TxFlnk	7_EnhG1	NA	NA	NA	NA	-0.0018	0.0007	0.007783	NA	NA	NA	NA	NA	NA	NA	NA	NA	NA	NA	NA	NA	NA	NA
cg12608247	-0.0025	0.0008	0.001178	0.0253434	no	+--+---	40.5	10.09	6	0.1209	chr2	239140369	+	LOC643387;LOC151174;LOC151174	NR_026923;NR_026925;NR_026926	Body;TSS200;TSS200	chr2:239140096-239140659	Island			NA	2:238804642-238805131	2:239139148-239140591	Unclassified_Cell_type_specific	TRUE	11_BivFlnk	14_TssBiv	NA	NA	NA	chr2;239105466;239206976	-0.0001	0.0008	0.8914	NA	NA	NA	NA	NA	NA	NA	NA	NA	rs35825433	0.204941	NA	NA	NA	NA
cg13687313	-0.0009	0.0003	0.001178	0.0253434	no	+------	12.9	6.89	6	0.3311	chr1	161136664	+	PPOX;PPOX	NM_000309;NM_001122764	Body;Body	chr1:161136001-161136686	Island			NA	1:159402421-159403329			NA	2_TssAFlnk	3_TssFlnkU	NA	NA	NA	NA	0.0001	0.0001	0.3812	rs144126567;rs67775399	1;1	14;15	Warrington 2019;Warrington 2019	BW;BW	FCGR3A;FCGR2B/FCGR2C/HSPA6	F;M	Unclassified;Fetal and Maternal - Same Direction	-373852;-435689	NA	NA	NA	NA	NA	NA
cg21597937	-0.0085	0.0026	0.001178	0.0253434	no	------+	22.1	7.707	6	0.2604	chr18	77241643	+	NFATC1;NFATC1;NFATC1;NFATC1	NM_006162;NM_172388;NM_172389;NM_172387	Body;Body;Body;Body	chr18:77243364-77243636	N_Shore			NA	18:75342592-75342855	18:77241496-77241660	Unclassified_Cell_type_specific	NA	7_Enh	11_EnhWk	NA	NA	NA	NA	-0.0011	0.0005	0.0133	NA	NA	NA	NA	NA	NA	NA	NA	NA	rs3826569	0.415606	NA	NA	NA	NA
cg22894353	-0.0358	0.011	0.001178	0.0253434	no	+----+-	26.9	8.212	6	0.223	chr11	9112989	+	SCUBE2;SCUBE2	NM_001170690;NM_020974	1stExon;1stExon	chr11:9112461-9113459	Island			NA	11:9069038-9070035	11:9112650-9113478	Unclassified_Cell_type_specific	TRUE	14_ReprPCWk	17_ReprPCWk	Candidate mDMR	-	chr11;9112180;9113123	NA	-0.0017	0.0006	0.007518	NA	NA	NA	NA	NA	NA	NA	NA	NA	rs60494098	0.3013	NA	NA	NA	NA
cg24485696	0.0086	0.0026	0.001178	0.0253434	no	-++++-+	71.7	21.193	6	0.001694	chr8	6616240	+	AGPAT5	NM_018361	3'UTR		OpenSea			NA				NA	4_Tx	5_Tx	NA	NA	NA	NA	-0.0001	0.0006	0.8173	rs62496903	8	118	Warrington 2019	BW	MCPH1	F	Unclassified	169302	NA	NA	NA	NA	NA	NA
cg06705997	-0.0125	0.0039	0.001179	0.025361	no	-------	14.6	7.025	6	0.3185	chr8	30248467	+	RBPMS;RBPMS;RBPMS;RBPMS	NM_001008712;NM_001008710;NM_001008711;NM_006867	Body;Body;Body;Body		OpenSea			TRUE				NA	7_Enh	11_EnhWk	NA	NA	NA	NA	0.0006	0.001	0.5384	NA	NA	NA	NA	NA	NA	NA	NA	NA	NA	NA	NA	NA	NA	NA
cg20477005	-0.0101	0.0031	0.001179	0.025361	no	+-+----	33.9	9.076	6	0.1694	chr12	58017653	-	SLC26A10	NM_133489	Body	chr12:58014708-58015697	S_Shore			NA		12:58017443-58017763	Unclassified_Cell_type_specific	NA	13_ReprPC	16_ReprPC	NA	NA	NA	chr12;57790701;58275917	0.0003	0.0004	0.4705	NA	NA	NA	NA	NA	NA	NA	NA	NA	NA	NA	NA	NA	NA	NA
cg23172057	-0.0091	0.0028	0.001179	0.025361	no	--+--+-	0	5.081	6	0.5335	chr13	113800351	-	F10	NM_000504	Body	chr13:113803217-113803479	N_Shelf			NA		13:113800336-113800454	Unclassified_Cell_type_specific	NA	14_ReprPCWk	17_ReprPCWk	NA	NA	NA	chr13;113800215;113800775	-0.001	0.0008	0.2211	rs2262207	13	197	Warrington 2019	BW	DCUN1D2	F	Unclassified	-335759	NA	NA	NA	NA	NA	NA
cg02376282	0.0051	0.0016	0.00118	0.0253773	no	+++++-+	30.8	8.672	6	0.1929	chr11	1543206	+	HCCA2	NM_053005	Body		OpenSea			NA	11:1499745-1499866	11:1542976-1543398	Unclassified_Cell_type_specific	NA	5_TxWk	6_TxWk	NA	NA	NA	chr11;1535668;1549073	-0.0053	0.0015	0.000249	NA	NA	NA	NA	NA	NA	NA	NA	NA	NA	NA	NA	NA	NA	NA
cg03324654	-0.0165	0.0051	0.00118	0.0253773	no	--++---	0	5.082	6	0.5333	chr1	38897076	+					OpenSea			TRUE				NA	15_Quies	18_Quies	NA	NA	NA	chr1;38817121;38946965	0.0016	0.0011	0.1411	NA	NA	NA	NA	NA	NA	NA	NA	NA	NA	NA	NA	NA	NA	NA
cg13614440	-0.0093	0.0029	0.00118	0.0253773	no	--+---+	0	3.849	6	0.6971	chr17	76471012	+	DNAH17	NM_173628	Body	chr17:76472296-76472533	N_Shore			NA	17:73982533-73983421			NA	14_ReprPCWk	17_ReprPCWk	NA	NA	NA	NA	0.0022	0.0022	0.3385	NA	NA	NA	NA	NA	NA	NA	NA	NA	rs60585211	0.168344	NA	NA	NA	NA
cg18758572	0.0027	0.0008	0.00118	0.0253773	no	-++-+-+	40.1	10.024	6	0.1236	chr15	31325028	+	TRPM1	NM_002420	Body		OpenSea			TRUE				NA	7_Enh	9_EnhA1	NA	NA	NA	NA	-0.0005	0.0004	0.1318	NA	NA	NA	NA	NA	NA	NA	NA	NA	NA	NA	NA	NA	NA	NA
cg03883572	0.0047	0.0014	0.001181	0.0253962	no	++--+++	0	2.062	6	0.9139	chr5	66461884	-	MAST4;MAST4	NM_015183;NM_001164664	Body;Body	chr5:66459035-66459595	S_Shelf			NA		5:66461684-66462712	Promoter_Associated	TRUE	6_EnhG	7_EnhG1	NA	NA	NA	NA	-0.0094	0.002	3.157e-06	NA	NA	NA	NA	NA	NA	NA	NA	NA	NA	NA	NA	NA	NA	NA
cg19962750	0.0067	0.0021	0.001181	0.0253962	no	+++++++	62.3	15.935	6	0.0141	chr7	96655444	-	DLX5	NM_005221	TSS1500	chr7:96653467-96654199	S_Shore		CDMR	TRUE	7:96493380-96494092			NA	13_ReprPC	16_ReprPC	NA	NA	NA	NA	-0.0012	0.001	0.2162	NA	NA	NA	NA	NA	NA	NA	NA	NA	NA	NA	NA	NA	NA	NA
cg02358755	-0.0124	0.0038	0.001182	0.0254059	no	+------	0	4.172	6	0.6534	chr6	31512810	+	ATP6V1G2;ATP6V1G2	NM_138282;NM_130463	3'UTR;3'UTR	chr6:31509668-31509896	S_Shelf			NA				NA	5_TxWk	6_TxWk	NA	NA	NA	chr6;31479897;31569664	0.0005	0.0006	0.414	rs9366778;rs6911024	6;6	81;82	Warrington 2019;Warrington 2019	BW;BW	HLA-C;MICA/HLA-C	F;M	Unclassified;Maternal Only	243637;144359	NA	NA	NA	NA	NA	NA
cg05400618	0.0013	0.0004	0.001182	0.0254059	no	+++++++	8.7	6.573	6	0.3621	chr7	2128721	+	MAD1L1;MAD1L1;MAD1L1	NM_003550;NM_001013837;NM_001013836	Body;Body;Body		OpenSea			NA	7:2095031-2095315			NA	15_Quies	18_Quies	NA	NA	NA	NA	0.0001	0.0005	0.8935	NA	NA	NA	NA	NA	NA	NA	NA	NA	NA	NA	NA	NA	NA	NA
cg07047570	-0.0012	0.0004	0.001182	0.0254059	no	-------	0	2.996	6	0.8094	chr20	20350813	+	INSM1;INSM1	NM_002196;NM_002196	1stExon;3'UTR	chr20:20344400-20350605	S_Shore		RDMR	NA	20:20295206-20298830			NA	13_ReprPC	16_ReprPC	NA	NA	NA	NA	-0.0014	0.0005	0.00978	NA	NA	NA	NA	NA	NA	NA	NA	NA	rs7272722	0.047575	NA	NA	NA	NA
cg08774694	0.009	0.0028	0.001182	0.0254059	no	-++-+-+	49	11.755	6	0.06766	chr16	75287019	+	BCAR1;BCAR1;BCAR1;BCAR1;BCAR1;BCAR1;BCAR1	NM_001170718;NM_001170720;NM_001170716;NM_001170714;NM_014567;NM_001170717;NM_001170715	Body;5'UTR;Body;Body;TSS1500;TSS1500;Body	chr16:75284680-75285821	S_Shore			TRUE				NA	12_EnhBiv	9_EnhA1	NA	NA	NA	NA	-0.0027	0.0009	0.003019	rs11641308	16	223	Warrington 2019	BW	BCAR1	M	Maternal Only	-25004	NA	NA	NA	NA	NA	NA
cg13481126	-0.0136	0.0042	0.001182	0.0254059	no	--+---+	0	4.043	6	0.6709	chr22	49719916	+				chr22:49717505-49717921	S_Shore		CDMR	NA				NA	14_ReprPCWk	17_ReprPCWk	NA	NA	NA	NA	-0.0002	0.0008	0.7598	NA	NA	NA	NA	NA	NA	NA	NA	NA	NA	NA	NA	NA	NA	NA
cg14515517	-0.0143	0.0044	0.001182	0.0254059	no	--+--+-	0	4.009	6	0.6755	chr10	26226964	+	MYO3A	NM_017433	5'UTR	chr10:26222921-26224022	S_Shelf		CDMR	NA				NA	15_Quies	18_Quies	NA	NA	NA	chr10;26152267;26262926	0.0001	0.0005	0.824	NA	NA	NA	NA	NA	NA	NA	NA	NA	rs78534153	0.013467	NA	NA	NA	NA
cg16496462	0.0066	0.002	0.001182	0.0254059	no	-++++-+	34.2	9.117	6	0.1671	chr12	124854282	-	NCOR2;NCOR2	NM_006312;NM_001077261	Body;Body	chr12:124856556-124856801	N_Shelf			TRUE	12:123419974-123420351	12:124852897-124854553	Unclassified	TRUE	6_EnhG	8_EnhG2	NA	NA	NA	chr12;124734612;124911851	0	0.0007	0.9761	NA	NA	NA	NA	NA	NA	NA	NA	NA	NA	NA	NA	NA	NA	NA
cg18200326	-0.0044	0.0013	0.001182	0.0254059	no	+------	0	3.766	6	0.7083	chr16	67282115	+	FHOD1;SLC9A5	NM_013241;NM_004594	TSS1500;TSS1500	chr16:67280023-67283152	Island			NA				NA	11_BivFlnk	14_TssBiv	NA	NA	NA	NA	0.0003	0.0006	0.5775	NA	NA	NA	NA	NA	NA	NA	NA	NA	NA	NA	NA	NA	NA	NA
cg27039593	-0.0158	0.0049	0.001182	0.0254059	no	--+----	24.5	7.942	6	0.2424	chr5	1552182	-				chr5:1553035-1553269	N_Shore			NA	5:1605059-1605271			NA	14_ReprPCWk	16_ReprPC	NA	NA	NA	NA	0.0001	0.0006	0.8506	NA	NA	NA	NA	NA	NA	NA	NA	NA	rs6875923	0.027799	NA	NA	NA	NA
cg12577320	0.0059	0.0018	0.001183	0.0254248	no	+++++++	0	4.019	6	0.6742	chr3	50304179	-	SEMA3B;SEMA3B	NM_004636;NM_001005914	TSS1500;TSS1500		OpenSea			TRUE				NA	2_TssAFlnk	9_EnhA1	NA	NA	NA	NA	-0.0008	0.0009	0.3628	NA	NA	NA	NA	NA	NA	NA	NA	NA	NA	NA	NA	NA	NA	NA
cg12624747	-0.0067	0.0021	0.001183	0.0254248	no	--+--+-	0	5.713	6	0.4561	chr22	44575802	+	PARVG;PARVG;PARVG;PARVG;PARVG;PARVG	NM_022141;NM_001137605;NR_024427;NM_001137606;NR_024428;NR_024426	TSS1500;5'UTR;Body;TSS1500;TSS1500;TSS1500		OpenSea			TRUE				NA	14_ReprPCWk	17_ReprPCWk	NA	NA	NA	NA	-0.0019	0.0012	0.1257	NA	NA	NA	NA	NA	NA	NA	NA	NA	NA	NA	NA	NA	NA	NA
cg00033668	-0.0007	0.0002	0.001184	0.0254346	no	+------	0	3.699	6	0.7174	chr12	15942561	+	EPS8	NM_004447	TSS200	chr12:15941718-15942740	Island			NA	12:15832880-15834137			NA	1_TssA	1_TssA	NA	NA	NA	NA	-0.0001	0.0003	0.6142	NA	NA	NA	NA	NA	NA	NA	NA	NA	NA	NA	NA	NA	NA	NA
cg00210473	-0.0047	0.0015	0.001184	0.0254346	no	-------	0	4.376	6	0.626	chr6	41341942	-				chr6:41340667-41342543	Island			NA	6:41448207-41450544			NA	12_EnhBiv	15_EnhBiv	NA	NA	NA	chr6;41267474;41447213	-0.0005	0.0003	0.06954	NA	NA	NA	NA	NA	NA	NA	NA	NA	NA	NA	NA	NA	NA	NA
cg00506299	0.0075	0.0023	0.001184	0.0254346	no	+++?+-+	51.5	10.303	5	0.0671	chr3	16469127	-	RFTN1	NM_015150	Body		OpenSea			TRUE				TRUE	7_Enh	11_EnhWk	NA	NA	NA	NA	0.0085	0.0021	8.466e-05	NA	NA	NA	NA	NA	NA	NA	NA	NA	NA	NA	NA	NA	NA	NA
cg03067403	-0.0092	0.0028	0.001184	0.0254346	no	-------	0.5	6.031	6	0.4197	chr11	8954598	-	C11orf16	NM_020643	TSS200		OpenSea			TRUE				NA	7_Enh	11_EnhWk	NA	NA	NA	NA	0.0005	0.0013	0.725	NA	NA	NA	NA	NA	NA	NA	NA	NA	NA	NA	NA	NA	NA	NA
cg05757378	0.0055	0.0017	0.001184	0.0254346	no	+++++++	29.8	8.547	6	0.2007	chr10	89510422	+					OpenSea			TRUE				NA	5_TxWk	6_TxWk	NA	NA	NA	NA	0.0015	0.001	0.1232	NA	NA	NA	NA	NA	NA	NA	NA	NA	NA	NA	NA	NA	NA	NA
cg09186122	-0.0082	0.0025	0.001184	0.0254346	no	--+----	0	2.775	6	0.8365	chr2	241080394	+	OTOS	NM_148961	TSS1500		OpenSea			NA				NA	13_ReprPC	16_ReprPC	NA	NA	NA	NA	0.0022	0.0014	0.1256	NA	NA	NA	NA	NA	NA	NA	NA	NA	rs79201448	0.018167	NA	NA	NA	NA
cg12908107	-0.0016	0.0005	0.001184	0.0254346	no	--++---	28.2	8.352	6	0.2134	chr22	29783861	-	AP1B1;AP1B1;AP1B1	NM_001166019;NM_001127;NM_145730	5'UTR;5'UTR;5'UTR	chr22:29784169-29784779	N_Shore			NA		22:29783614-29784965	Promoter_Associated	NA	2_TssAFlnk	3_TssFlnkU	NA	NA	NA	NA	-0.0028	0.0015	0.05662	rs134594	22	269	Warrington 2019	BW	KREMEN1	F	Fetal Only	315405	NA	NA	NA	NA	NA	NA
cg13708688	-0.0006	0.0002	0.001184	0.0254346	no	----+--	0	4.19	6	0.6509	chr9	136020011	+	RALGDS	NM_001042368	Body	chr9:136019708-136020134	Island			NA	9:135009464-135010081	9:136019260-136020845	Promoter_Associated	NA	7_Enh	11_EnhWk	NA	NA	NA	NA	-0.0001	0.0002	0.5535	NA	NA	NA	NA	NA	NA	NA	NA	NA	rs6597601	0.355221	NA	NA	NA	NA
cg26390660	-0.0044	0.0013	0.001184	0.0254346	no	+------	19.1	7.413	6	0.2844	chr3	110344165	+					OpenSea			TRUE				NA	7_Enh	11_EnhWk	NA	NA	NA	NA	-0.0037	0.0017	0.03008	NA	NA	NA	NA	NA	NA	NA	NA	NA	rs1877460	0.109052	NA	NA	NA	NA
cg02829696	-0.0169	0.0052	0.001185	0.0254391	no	--+----	4.5	6.285	6	0.3921	chr2	134744765	-					OpenSea			TRUE				NA	14_ReprPCWk	17_ReprPCWk	NA	NA	NA	NA	-0.0008	0.0018	0.663	NA	NA	NA	NA	NA	NA	NA	NA	NA	NA	NA	NA	NA	NA	NA
cg03162779	0.0191	0.0059	0.001185	0.0254391	no	+++-+++	16.1	7.154	6	0.3069	chr11	2308362	-					OpenSea		CDMR	NA				NA	14_ReprPCWk	17_ReprPCWk	NA	NA	NA	chr11;2267083;2345820	-0.0003	0.0015	0.8285	rs11042596;rs151216;rs231350	11;11;11	157;158;159	Warrington 2019;Warrington 2019;Warrington 2019	BW;BW;BW	INS-IGF2;KCNQ1/CDKN1C;KCNQ1	F;F;M	Fetal Only;Unclassified;Unclassified	189502;-372453;-405287	NA	NA	NA	NA	NA	NA
cg08896420	0.007	0.0022	0.001185	0.0254391	no	+++++-+	0	5.939	6	0.43	chr15	89453807	+	MFGE8;MFGE8	NM_005928;NM_001114614	Body;Body	chr15:89456224-89456830	N_Shelf			TRUE		15:89453567-89455131	Unclassified_Cell_type_specific	NA	5_TxWk	6_TxWk	NA	NA	NA	NA	0.0031	0.0015	0.03222	NA	NA	NA	NA	NA	NA	NA	NA	NA	rs79889512	0.019983	NA	NA	NA	NA
cg09690072	0.0075	0.0023	0.001185	0.0254391	no	++++++-	0	5.059	6	0.5363	chr17	37324234	-				chr17:37321482-37322099	S_Shelf			NA				NA	7_Enh	11_EnhWk	NA	NA	NA	NA	0.002	0.0013	0.1295	NA	NA	NA	NA	NA	NA	NA	NA	NA	NA	NA	NA	NA	NA	NA
cg17395064	-0.0008	0.0003	0.001185	0.0254391	no	---+++-	64	16.661	6	0.01061	chr12	104609476	-	TXNRD1	NM_001093771	TSS200	chr12:104609397-104610172	Island			NA	12:103133606-103134217	12:104608536-104610351	Promoter_Associated	NA	7_Enh	11_EnhWk	NA	NA	NA	NA	-0.0003	0.0002	0.1761	NA	NA	NA	NA	NA	NA	NA	NA	NA	NA	NA	NA	NA	NA	NA
cg17727773	-0.0083	0.0026	0.001185	0.0254391	no	------+	0	4.515	6	0.6073	chr2	241858448	-				chr2:241858187-241858535	Island			NA	2:241506898-241507164			NA	13_ReprPC	16_ReprPC	NA	NA	NA	NA	-0.0011	0.0007	0.1346	NA	NA	NA	NA	NA	NA	NA	NA	NA	NA	NA	NA	NA	NA	NA
cg19597031	0.0103	0.0032	0.001185	0.0254391	no	++-++++	0	3.779	6	0.7065	chr5	162931471	+	MAT2B;MAT2B	NM_182796;NM_013283	Body;TSS1500	chr5:162932454-162932946	N_Shore			NA				NA	7_Enh	10_EnhA2	NA	NA	NA	NA	0.0001	0.0002	0.4765	NA	NA	NA	NA	NA	NA	NA	NA	NA	NA	NA	NA	NA	NA	NA
cg19806221	-0.0085	0.0026	0.001185	0.0254391	no	+-+----	0	4.274	6	0.6396	chr8	37824765	-	ADRB3	NM_000025	TSS1500	chr8:37822486-37824008	S_Shore			NA				NA	14_ReprPCWk	17_ReprPCWk	NA	NA	NA	NA	0.0036	0.0021	0.08209	NA	NA	NA	NA	NA	NA	NA	NA	NA	NA	NA	NA	NA	NA	NA
cg19913582	0.0095	0.0029	0.001185	0.0254391	no	++-++++	44.3	10.778	6	0.09547	chr5	167567540	-	ODZ2	NM_001122679	Body		OpenSea			TRUE				NA	13_ReprPC	16_ReprPC	NA	NA	NA	chr5;167218446;167583135	-0.0005	0.0011	0.6366	NA	NA	NA	NA	NA	NA	NA	NA	NA	NA	NA	NA	NA	NA	NA
cg20664445	0.0019	0.0006	0.001185	0.0254391	no	+--++++	49	11.773	6	0.06722	chr17	80969547	-	B3GNTL1	NM_001009905	Body	chr17:80969748-80970160	N_Shore			NA	17:78562801-78562839			NA	15_Quies	18_Quies	NA	NA	NA	NA	0.0005	0.0008	0.5492	NA	NA	NA	NA	NA	NA	NA	NA	NA	NA	NA	NA	NA	NA	NA
cg22473312	-0.0009	0.0003	0.001185	0.0254391	no	-----+-	0	4.619	6	0.5935	chr19	28284823	-	LOC148189	NR_027301	Body	chr19:28284528-28285129	Island	high-CpG:32976642-32976705		NA	19:32976001-32977236	19:28283973-28285723	Unclassified	NA	1_TssA	1_TssA	NA	NA	NA	NA	-0.0001	0.0002	0.8327	NA	NA	NA	NA	NA	NA	NA	NA	NA	NA	NA	NA	NA	NA	NA
cg22499809	-0.0095	0.0029	0.001185	0.0254391	no	--+----	21.6	7.651	6	0.2648	chr19	5692622	+	LONP1	NM_004793	Body	chr19:5694382-5694848	N_Shore			TRUE				NA	6_EnhG	7_EnhG1	NA	NA	NA	NA	-0.0004	0.0007	0.5514	NA	NA	NA	NA	NA	NA	NA	NA	NA	NA	NA	NA	NA	NA	NA
cg27423627	0.0101	0.0031	0.001185	0.0254391	no	-?++++-	44.8	9.066	5	0.1065	chr3	69299355	-	FRMD4B	NM_015123	Body		OpenSea	low-CpG:69381995-69382046		TRUE		3:69299182-69299536	Unclassified_Cell_type_specific	NA	5_TxWk	6_TxWk	NA	NA	NA	NA	-0.0055	0.0022	0.01273	NA	NA	NA	NA	NA	NA	NA	NA	NA	NA	NA	NA	NA	NA	NA
cg05991743	-0.017	0.0052	0.001186	0.0254566	no	---+--+	0	5.257	6	0.5114	chr2	56412380	-	CCDC85A	NM_001080433	Body	chr2:56410865-56412539	Island			NA	2:56264269-56266043			NA	2_TssAFlnk	3_TssFlnkU	NA	NA	NA	NA	0.0009	0.0007	0.1732	NA	NA	NA	NA	NA	NA	NA	NA	NA	NA	NA	NA	NA	NA	NA
cg10717869	0.0066	0.002	0.001186	0.0254566	no	+++++-+	20.5	7.552	6	0.2728	chr1	205780912	-	SLC41A1	NM_173854	5'UTR	chr1:205781870-205783010	N_Shore		RDMR	NA				NA	7_Enh	11_EnhWk	NA	NA	NA	NA	-0.0056	0.0022	0.009495	NA	NA	NA	NA	NA	NA	NA	NA	NA	NA	NA	NA	NA	NA	NA
cg11654006	0.0042	0.0013	0.001186	0.0254566	no	-++-+--	46.7	11.261	6	0.08065	chr1	6324428	+	ACOT7;ACOT7;ACOT7;ACOT7	NM_007274;NM_181865;NM_181864;NM_181866	3'UTR;3'UTR;3'UTR;3'UTR	chr1:6320137-6320942	S_Shelf			NA				NA	12_EnhBiv	11_EnhWk	NA	NA	NA	NA	-0.0002	0.0006	0.7595	NA	NA	NA	NA	NA	NA	NA	NA	NA	rs75850189	0.016073	NA	NA	NA	NA
cg00027674	-0.0031	0.0009	0.001187	0.0254729	no	-----+-	0	5.438	6	0.489	chr11	87908897	-	RAB38	NM_022337	TSS1500	chr11:87908243-87908614	S_Shore			NA				NA	2_TssAFlnk	4_TssFlnkD	NA	NA	NA	NA	-0.0011	0.0006	0.06889	NA	NA	NA	NA	NA	NA	NA	NA	NA	NA	NA	NA	NA	NA	NA
cg06534752	-0.0045	0.0014	0.001187	0.0254729	no	+-+----	43.7	10.652	6	0.09976	chr20	35448345	+	C20orf117;C20orf117	NM_080627;NM_199181	Body;Body	chr20:35443916-35444587	S_Shelf			TRUE				NA	7_Enh	9_EnhA1	NA	NA	NA	NA	-0.0019	0.0013	0.1353	NA	NA	NA	NA	NA	NA	NA	NA	NA	NA	NA	NA	NA	NA	NA
cg15287353	0.0117	0.0036	0.001187	0.0254729	no	++++++-	18.9	7.398	6	0.2856	chr4	95818408	+	BMPR1B	NM_001203	5'UTR		OpenSea			TRUE				NA	15_Quies	18_Quies	NA	NA	NA	NA	0.0004	0.0007	0.5844	NA	NA	NA	NA	NA	NA	NA	NA	NA	NA	NA	NA	NA	NA	NA
cg20755353	-0.0014	0.0004	0.001187	0.0254729	no	-------	0	0.925	6	0.9883	chr1	1510883	+	SSU72	NM_014188	TSS1500	chr1:1509482-1510747	S_Shore			NA	1:1499369-1500747	1:1509102-1510903	Promoter_Associated	NA	2_TssAFlnk	3_TssFlnkU	NA	NA	NA	NA	-0.0006	0.0006	0.3773	NA	NA	NA	NA	NA	NA	NA	NA	NA	NA	NA	NA	NA	NA	NA
cg00976381	-0.0101	0.0031	0.001188	0.0254839	no	--+---+	4.1	6.258	6	0.3949	chr5	138713954	-	SLC23A1;SLC23A1	NM_152685;NM_005847	Body;Body	chr5:138713814-138714340	Island			NA	5:138741714-138742222			NA	7_Enh	11_EnhWk	NA	NA	NA	NA	0.0019	0.0008	0.0228	NA	NA	NA	NA	NA	NA	NA	NA	NA	NA	NA	NA	NA	NA	NA
cg02450785	0.0023	0.0007	0.001188	0.0254839	no	+++-+-+	37.3	9.568	6	0.144	chr22	43056379	-				chr22:43058126-43058751	N_Shore			NA				NA	15_Quies	18_Quies	NA	NA	NA	chr22;42884839;43057958	-0.0002	0.0008	0.7671	NA	NA	NA	NA	NA	NA	NA	NA	NA	NA	NA	NA	NA	NA	NA
cg04281344	-0.044	0.0136	0.001188	0.0254839	no	-???-+-	77.2	13.182	3	0.00426	chr16	5530509	+					OpenSea			TRUE				NA	15_Quies	18_Quies	NA	NA	NA	chr16;5230388;6008914	-0.0003	0.0009	0.7256	NA	NA	NA	NA	NA	NA	NA	NA	NA	rs76237934	0.013901	NA	NA	NA	NA
cg12421282	0.0032	0.001	0.001188	0.0254839	no	-++++++	0	5.406	6	0.4929	chr1	41158986	+	NFYC;NFYC;LOC100130557;NFYC;NFYC;NFYC	NM_014223;NM_001142590;NR_024567;NM_001142588;NM_001142589;NM_001142587	5'UTR;5'UTR;TSS1500;5'UTR;5'UTR;5'UTR	chr1:41157162-41157975	S_Shore			NA				NA	5_TxWk	6_TxWk	NA	NA	NA	NA	0.0011	0.0005	0.04304	NA	NA	NA	NA	NA	NA	NA	NA	NA	NA	NA	NA	NA	NA	NA
cg20038366	0.025	0.0077	0.001188	0.0254839	no	+++++++	0	5.104	6	0.5305	chr8	1885997	-	ARHGEF10	NM_014629	Body		OpenSea			NA	8:1873274-1873405			NA	5_TxWk	6_TxWk	NA	NA	NA	NA	0.0003	0.0004	0.359	NA	NA	NA	NA	NA	NA	NA	NA	NA	NA	NA	NA	NA	NA	NA
cg22350070	-0.0015	0.0005	0.001188	0.0254839	no	+------	0	4.466	6	0.6139	chr2	79738639	+	CTNNA2;CTNNA2	NM_004389;NM_001164883	TSS1500;TSS1500	chr2:79739696-79740243	N_Shore		DMR	NA				NA	15_Quies	18_Quies	NA	NA	NA	chr2;79593752;80383187	0.0013	0.0005	0.01078	NA	NA	NA	NA	NA	NA	NA	NA	NA	NA	NA	NA	NA	NA	NA
cg25859998	0.0086	0.0026	0.001188	0.0254839	no	+++++-+	0	4.218	6	0.6472	chr6	10424320	+				chr6:10426200-10426638	N_Shore			NA		6:10424066-10425015	Unclassified_Cell_type_specific	NA	13_ReprPC	16_ReprPC	NA	NA	NA	NA	0.0012	0.0009	0.1648	NA	NA	NA	NA	NA	NA	NA	NA	NA	NA	NA	NA	NA	NA	NA
cg27239842	-0.0018	0.0006	0.001188	0.0254839	no	--+++--	58.3	14.38	6	0.02567	chr4	2403781	+	ZFYVE28	NM_020972	Body	chr4:2401507-2401759	S_Shelf			TRUE	4:2373452-2373894	4:2403412-2404372	Promoter_Associated_Cell_type_specific	TRUE	12_EnhBiv	15_EnhBiv	NA	NA	NA	NA	-0.0004	0.0004	0.3139	NA	NA	NA	NA	NA	NA	NA	NA	NA	NA	NA	NA	NA	NA	NA
cg01588455	-0.0166	0.0051	0.001189	0.0255001	no	-------	0	2.163	6	0.9041	chr14	104940658	-				chr14:104940228-104940466	S_Shore			NA	14:104011671-104012069			NA	14_ReprPCWk	17_ReprPCWk	NA	NA	NA	NA	0.0005	0.0017	0.7747	NA	NA	NA	NA	NA	NA	NA	NA	NA	NA	NA	NA	NA	NA	NA
cg04678916	-0.0009	0.0003	0.001189	0.0255001	no	---+-+-	0	4.911	6	0.5553	chr2	54900910	-					OpenSea			NA	2:54754379-54754622			NA	2_TssAFlnk	3_TssFlnkU	NA	NA	NA	NA	0.0011	0.0007	0.097	NA	NA	NA	NA	NA	NA	NA	NA	NA	NA	NA	NA	NA	NA	NA
cg11927345	-0.0088	0.0027	0.001189	0.0255001	no	-?-+---	52.7	10.578	5	0.06042	chr5	71012177	+				chr5:71014917-71015715	N_Shelf			NA				NA	14_ReprPCWk	17_ReprPCWk	NA	NA	NA	chr5;71003580;71050672	-0.0035	0.0023	0.1374	NA	NA	NA	NA	NA	NA	NA	NA	NA	NA	NA	NA	NA	NA	NA
cg22664064	-0.0013	0.0004	0.001189	0.0255001	no	---+---	19.5	7.451	6	0.2812	chr2	152146702	+	NMI	NM_004688	TSS1500	chr2:152145869-152146319	S_Shore			NA		2:152145712-152147152	Promoter_Associated_Cell_type_specific	TRUE	1_TssA	1_TssA	NA	NA	NA	NA	-0.0002	0.0003	0.6028	NA	NA	NA	NA	NA	NA	NA	NA	NA	NA	NA	NA	NA	NA	NA
cg13103485	-0.0076	0.0024	0.00119	0.0255137	no	-----++	0.6	6.035	6	0.4193	chr7	94536651	+	PPP1R9A;PPP1R9A	NM_017650;NM_001166160	TSS1500;TSS1500	chr7:94536849-94537477	N_Shore			NA				TRUE	7_Enh	9_EnhA1	NA	NA	NA	NA	-0.0017	0.0009	0.06006	NA	NA	NA	NA	NA	NA	NA	NA	NA	NA	NA	NA	NA	NA	NA
cg14428146	0.0266	0.0082	0.00119	0.0255137	no	+++-+++	0	5.756	6	0.4511	chr8	23563925	+	NKX2-6	NM_001136271	TSS200	chr8:23562475-23565175	Island			TRUE	8:23618421-23621147			NA	13_ReprPC	16_ReprPC	NA	NA	NA	chr8;23542234;23595751	0.0002	0.0003	0.4738	rs732563;rs11778247	8;8	119;120	Warrington 2019;Warrington 2019	BW;BW	ENTPD4/NKX3-1;SLC25A37	F;M	Fetal Only;Maternal Only	218399;160547	NA	NA	NA	NA	NA	NA
cg14894367	-0.0106	0.0033	0.00119	0.0255137	no	-----+-	0	5.8	6	0.4459	chr11	1002008	-	AP2A2	NM_012305	Body		OpenSea			NA	11:991748-992592	11:1001849-1002150	Unclassified_Cell_type_specific	NA	6_EnhG	7_EnhG1	NA	NA	NA	NA	0.0003	0.0005	0.6152	NA	NA	NA	NA	NA	NA	NA	NA	NA	NA	NA	NA	NA	NA	NA
cg17749033	-0.0078	0.0024	0.00119	0.0255137	no	------+	54.7	13.232	6	0.0395	chr17	80197412	+				chr17:80195043-80195866	S_Shore			TRUE	17:77790624-77790828			NA	6_EnhG	8_EnhG2	NA	NA	NA	NA	-0.0036	0.0012	0.002602	rs73354194;rs9912553	17;17	235;236	Warrington 2019;Warrington 2019	BW;BW	MYADML2;ASPSCR1	F;M	Fetal Only;Unclassified	291465;237709	NA	NA	NA	NA	NA	NA
cg19839325	0.0089	0.0028	0.00119	0.0255137	no	+++++-+	0	3.255	6	0.7763	chr19	18761132	-	KLHL26	NM_018316	Body	chr19:18761272-18761669	N_Shore		RDMR	NA	19:18621076-18622690			TRUE	7_Enh	11_EnhWk	NA	NA	NA	NA	0.0036	0.0014	0.01141	NA	NA	NA	NA	NA	NA	NA	NA	NA	NA	NA	NA	NA	NA	NA
cg20497704	-0.0078	0.0024	0.00119	0.0255137	no	+------	10.4	6.694	6	0.3501	chr18	43913147	-	RNF165	NM_152470	TSS1500	chr18:43913345-43914477	N_Shore		CDMR	NA				NA	12_EnhBiv	15_EnhBiv	NA	NA	NA	NA	0.0013	0.0019	0.4967	NA	NA	NA	NA	NA	NA	NA	NA	NA	rs4890643	0.000415	NA	NA	NA	NA
cg00848461	-0.0132	0.0041	0.001191	0.0255299	no	----+-+	69.1	19.391	6	0.003551	chr5	176732093	+	PRELID1;RAB24;RAB24	NM_013237;NM_130781;NM_001031677	Body;TSS1500;TSS1500	chr5:176730031-176731130	S_Shore			NA				NA	6_EnhG	7_EnhG1	NA	NA	NA	NA	0.0017	0.0011	0.1069	NA	NA	NA	NA	NA	NA	NA	NA	NA	rs56997225	0.040714	NA	NA	NA	NA
cg09851596	-0.0087	0.0027	0.001191	0.0255299	no	------+	14.3	7.005	6	0.3204	chr8	143545214	-	BAI1	NM_001702	TSS200	chr8:143545445-143546178	N_Shore			TRUE				NA	13_ReprPC	16_ReprPC	NA	NA	NA	chr8;143543181;143553715	-0.0011	0.0014	0.4092	NA	NA	NA	NA	NA	NA	NA	NA	NA	NA	NA	NA	NA	NA	NA
cg21374048	0.0071	0.0022	0.001191	0.0255299	no	+++-+++	0	4.912	6	0.5552	chr17	56013560	-					OpenSea			TRUE				TRUE	7_Enh	9_EnhA1	NA	NA	NA	NA	0.0001	0.0011	0.9138	NA	NA	NA	NA	NA	NA	NA	NA	NA	NA	NA	NA	NA	NA	NA
cg22703520	-0.0141	0.0043	0.001191	0.0255299	no	--+---+	57.3	14.057	6	0.029	chr7	3762272	+	SDK1	NM_152744	Body		OpenSea			TRUE				NA	15_Quies	18_Quies	NA	NA	NA	NA	0.0035	0.0023	0.1219	NA	NA	NA	NA	NA	NA	NA	NA	NA	NA	NA	NA	NA	NA	NA
cg00085790	-0.0092	0.0028	0.001192	0.0255409	no	--+--++	24.4	7.941	6	0.2425	chr1	211722100	+					OpenSea			TRUE				NA	7_Enh	9_EnhA1	NA	NA	NA	NA	-0.0026	0.0016	0.1019	NA	NA	NA	NA	NA	NA	NA	NA	NA	rs114653516	0.013467	NA	NA	NA	NA
cg04607867	0.0114	0.0035	0.001192	0.0255409	no	+++++++	53.9	13.01	6	0.04288	chr19	55823827	+	BRSK1	NM_032430	3'UTR	chr19:55824315-55824600	N_Shore			NA	19:60515522-60515691			NA	5_TxWk	11_EnhWk	NA	NA	NA	chr19;55820606;55834095	-0.0005	0.0005	0.2459	rs147110934;rs12461110	19;19	248;249	Warrington 2019;Warrington 2019	BW;BW	ZNF628;NLRP11	F;M	Unclassified;Maternal Only	-169609;-496836	NA	NA	NA	NA	NA	NA
cg05870820	0.0074	0.0023	0.001192	0.0255409	no	+?+++++	0	2.28	5	0.8092	chr4	154142712	-	TRIM2;TRIM2	NM_015271;NM_001130067	Body;5'UTR	chr4:154143932-154144463	N_Shore			NA				NA	14_ReprPCWk	17_ReprPCWk	NA	NA	NA	NA	-0.0005	0.0005	0.3657	NA	NA	NA	NA	NA	NA	NA	NA	NA	NA	NA	NA	NA	NA	NA
cg10820736	0.0042	0.0013	0.001192	0.0255409	no	++-++++	0	5.793	6	0.4467	chr17	80970892	+	B3GNTL1	NM_001009905	Body	chr17:80969748-80970160	S_Shore			TRUE	17:78564079-78564182			TRUE	15_Quies	18_Quies	NA	NA	NA	NA	0.0001	0.0005	0.7895	NA	NA	NA	NA	NA	NA	NA	NA	NA	NA	NA	NA	NA	NA	NA
cg12267367	-0.0004	0.0001	0.001192	0.0255409	no	----++-	58.1	14.317	6	0.02628	chr2	70521024	-	SNRPG	NM_003096	TSS200	chr2:70520468-70520999	S_Shore			NA	2:70373973-70374529	2:70520087-70521185	Promoter_Associated	NA	1_TssA	1_TssA	NA	NA	NA	NA	-0.0002	0.0002	0.2018	NA	NA	NA	NA	NA	NA	NA	NA	NA	rs60761501	0.075411	NA	NA	NA	NA
cg15816503	0.0107	0.0033	0.001192	0.0255409	no	-++++++	0	4.467	6	0.6138	chr8	10530053	-	C8orf74	NM_001040032	TSS200		OpenSea			NA				TRUE	14_ReprPCWk	17_ReprPCWk	NA	NA	NA	NA	-0.0025	0.0018	0.1567	NA	NA	NA	NA	NA	NA	NA	NA	NA	rs11250057	0.229536	NA	NA	NA	NA
cg25007447	-0.0094	0.0029	0.001192	0.0255409	no	---?---	0	2.586	5	0.7636	chr12	93521330	+					OpenSea			TRUE		12:93520784-93522426	Unclassified_Cell_type_specific	NA	7_Enh	9_EnhA1	NA	NA	NA	NA	0.0007	0.0005	0.1456	NA	NA	NA	NA	NA	NA	NA	NA	NA	NA	NA	NA	NA	NA	NA
cg26690592	-0.0017	0.0005	0.001192	0.0255409	no	---+---	36	9.368	6	0.1539	chr11	19261879	-	E2F8	NM_024680	5'UTR	chr11:19261912-19262156	N_Shore			NA		11:19261661-19263333	Promoter_Associated	NA	2_TssAFlnk	4_TssFlnkD	NA	NA	NA	NA	-0.0002	0.0006	0.7718	NA	NA	NA	NA	NA	NA	NA	NA	NA	NA	NA	NA	NA	NA	NA
cg01410415	-0.0092	0.0028	0.001193	0.0255571	no	------+	59.8	14.936	6	0.02076	chr17	79958685	+	ASPSCR1	NM_024083	Body	chr17:79958088-79958369	S_Shore			NA	17:77551852-77552202			TRUE	7_Enh	11_EnhWk	NA	NA	NA	NA	-0.0015	0.0012	0.2247	rs73354194;rs9912553	17;17	235;236	Warrington 2019;Warrington 2019	BW;BW	MYADML2;ASPSCR1	F;M	Fetal Only;Unclassified	52738;-1018	NA	NA	NA	NA	NA	NA
cg06961147	-0.0111	0.0034	0.001193	0.0255571	no	-------	0	4.445	6	0.6166	chr2	159824263	-	TANC1;TANC1	NM_001145909;NM_033394	TSS1500;TSS1500	chr2:159824854-159826401	N_Shore			NA				NA	2_TssAFlnk	3_TssFlnkU	NA	NA	NA	NA	0.0029	0.0016	0.06814	NA	NA	NA	NA	NA	NA	NA	NA	NA	NA	NA	NA	NA	NA	NA
cg15835663	0.0028	0.0008	0.001193	0.0255571	no	-++++++	0	3.385	6	0.7592	chr8	8799042	+					OpenSea			TRUE				NA	7_Enh	10_EnhA2	NA	NA	NA	NA	0.0005	0.0007	0.4813	NA	NA	NA	NA	NA	NA	NA	NA	NA	rs6601274	0.386136	NA	NA	NA	NA
cg24728018	-0.0045	0.0014	0.001193	0.0255571	no	+-++---	21.8	7.671	6	0.2632	chr6	123317875	-	CLVS2;CLVS2	NM_001010852;NM_001010852	5'UTR;1stExon	chr6:123317164-123317753	S_Shore		DMR	NA	6:123358823-123359599			NA	12_EnhBiv	15_EnhBiv	NA	NA	NA	chr6;123250001;123358862	-0.0011	0.0007	0.1206	NA	NA	NA	NA	NA	NA	NA	NA	NA	NA	NA	NA	NA	NA	NA
cg02363202	0.0064	0.002	0.001194	0.025572	no	+++++-+	46.1	11.133	6	0.08435	chr12	57653226	-	R3HDM2	NM_014925	Body		OpenSea			TRUE				NA	4_Tx	5_Tx	NA	NA	NA	NA	-0.0012	0.001	0.2486	NA	NA	NA	NA	NA	NA	NA	NA	NA	NA	NA	NA	NA	NA	NA
cg09460229	0.0083	0.0026	0.001194	0.025572	no	++-++-+	32.3	8.857	6	0.1818	chr22	30141053	-	ZMAT5;ZMAT5	NM_019103;NM_001003692	Body;Body		OpenSea			TRUE				TRUE	7_Enh	11_EnhWk	NA	NA	NA	NA	-0.0008	0.0008	0.334	NA	NA	NA	NA	NA	NA	NA	NA	NA	NA	NA	NA	NA	NA	NA
cg12387106	-0.0091	0.0028	0.001194	0.025572	no	--+----	0	3.737	6	0.7122	chr12	133178249	+				chr12:133178608-133178857	N_Shore			NA	12:131687900-131688575			NA	12_EnhBiv	15_EnhBiv	NA	NA	NA	NA	-0.0001	0.0006	0.845	NA	NA	NA	NA	NA	NA	NA	NA	NA	NA	NA	NA	NA	NA	NA
cg12708994	0.019	0.0059	0.001194	0.025572	no	-++-+++	16.9	7.22	6	0.301	chr6	116691460	-	DSE;DSE	NM_013352;NM_001080976	TSS1500;5'UTR	chr6:116691827-116692868	N_Shore		CDMR	NA		6:116691077-116693044	Promoter_Associated	NA	7_Enh	10_EnhA2	NA	NA	NA	NA	0.0024	0.0014	0.07674	rs636252	6	91	Warrington 2019	BW	GPRC6A/RFX6	M	Maternal Only	-466314	NA	NA	NA	NA	NA	NA
cg23343073	-0.0138	0.0042	0.001194	0.025572	no	--+---+	53.5	12.899	6	0.04468	chr11	65360449	+	KCNK7;KCNK7;KCNK7;KCNK7	NM_005714;NM_033347;NM_033348;NM_033455	3'UTR;3'UTR;3'UTR;3'UTR	chr11:65359292-65360328	S_Shore			NA	11:65116944-65117049			NA	6_EnhG	8_EnhG2	NA	NA	NA	NA	0.0029	0.001	0.003134	rs7102454	11	168	Warrington 2019	BW	SNX32/EFEMP2	F	Unclassified	-234371	NA	NA	NA	NA	NA	NA
cg01976176	-0.0006	0.0002	0.001195	0.0255803	no	---+++-	64.8	17.043	6	0.009127	chr14	20922685	+	APEX1;APEX1;OSGEP;APEX1	NM_080648;NM_001641;NM_017807;NM_080649	TSS1500;TSS1500;Body;TSS1500	chr14:20922740-20924023	N_Shore			NA	14:19992525-19993858	14:20922538-20923934	Unclassified	NA	1_TssA	1_TssA	NA	NA	NA	NA	-0.0003	0.0003	0.3224	NA	NA	NA	NA	NA	NA	NA	NA	NA	NA	NA	NA	NA	NA	NA
cg02079034	0.0121	0.0037	0.001195	0.0255803	no	+++-+++	0	5.053	6	0.537	chr6	150589148	-					OpenSea			TRUE				NA	14_ReprPCWk	17_ReprPCWk	NA	NA	NA	NA	-0.0009	0.0008	0.2314	NA	NA	NA	NA	NA	NA	NA	NA	NA	rs61241140	0.405553	NA	NA	NA	NA
cg05733917	0.0036	0.0011	0.001195	0.0255803	no	+++-+++	0	4.943	6	0.5512	chr4	3251225	+	C4orf44;C4orf44	NM_001012982;NM_001042690	1stExon;1stExon	chr4:3250627-3251447	Island			NA	4:3220705-3221185			NA	14_ReprPCWk	17_ReprPCWk	NA	NA	NA	NA	-0.0018	0.0009	0.04851	NA	NA	NA	NA	NA	NA	NA	NA	NA	NA	NA	NA	NA	NA	NA
cg08894131	-0.006	0.0018	0.001195	0.0255803	no	+-++--+	50.8	12.187	6	0.05793	chr1	147231061	+	GJA5;GJA5	NM_181703;NM_005266	Body;Body		OpenSea			NA	1:145697637-145697745			NA	2_TssAFlnk	3_TssFlnkU	NA	NA	NA	NA	-0.0006	0.0008	0.4732	NA	NA	NA	NA	NA	NA	NA	NA	NA	NA	NA	NA	NA	NA	NA
cg12791245	-0.0091	0.0028	0.001195	0.0255803	no	------+	0	4.25	6	0.6429	chr17	78085644	+	GAA;GAA;GAA	NM_001079804;NM_000152;NM_001079803	Body;Body;Body	chr17:78081350-78081738	S_Shelf			NA				TRUE	6_EnhG	9_EnhA1	NA	NA	NA	NA	-0.0003	0.0009	0.7103	NA	NA	NA	NA	NA	NA	NA	NA	NA	NA	NA	NA	NA	NA	NA
cg14705099	-0.0024	0.0007	0.001195	0.0255803	no	--+----	0	3.187	6	0.785	chr6	124125371	+	NKAIN2	NM_001040214	1stExon	chr6:124124177-124125309	S_Shore		DMR	NA				NA	11_BivFlnk	14_TssBiv	NA	NA	NA	chr6;123359453;124165875	-0.0004	0.0002	0.06329	NA	NA	NA	NA	NA	NA	NA	NA	NA	NA	NA	NA	NA	NA	NA
cg22950899	-0.0114	0.0035	0.001195	0.0255803	no	--+----	0	4.27	6	0.6402	chr19	5253997	+	PTPRS;PTPRS;PTPRS;PTPRS	NM_130855;NM_002850;NM_130854;NM_130853	Body;Body;Body;Body	chr19:5250458-5250668	S_Shelf			NA				NA	14_ReprPCWk	17_ReprPCWk	NA	NA	NA	chr19;5245212;5286043	0.0031	0.0014	0.02968	rs2779165	19	239	Warrington 2019	BW	UHRF1	F	Unclassified	338550	NA	NA	NA	NA	NA	NA
cg25548594	-0.0038	0.0012	0.001195	0.0255803	no	--+----	0	3.071	6	0.7998	chr3	193922406	+				chr3:193921881-193922407	Island			TRUE	3:195404602-195405176			NA	1_TssA	1_TssA	NA	NA	NA	NA	-0.0005	0.0017	0.7738	NA	NA	NA	NA	NA	NA	NA	NA	NA	NA	NA	NA	NA	NA	NA
cg26581200	0.0073	0.0023	0.001195	0.0255803	no	+++++++	0	1.468	6	0.9616	chr22	30637461	-	LIF	NM_002309	3'UTR	chr22:30639729-30639994	N_Shelf			TRUE				NA	7_Enh	9_EnhA1	NA	NA	NA	NA	0	0.001	0.9882	NA	NA	NA	NA	NA	NA	NA	NA	NA	NA	NA	NA	NA	NA	NA
ch.2.47286786F	-0.0075	0.0023	0.001195	0.0255803	no	------+	0	5.226	6	0.5152	chr2	47433282	+					OpenSea			TRUE				NA	7_Enh	11_EnhWk	NA	NA	NA	NA	0.0001	0.0008	0.9487	NA	NA	NA	NA	NA	NA	NA	NA	NA	NA	NA	NA	NA	NA	NA
cg00845891	-0.0004	0.0001	0.001196	0.0255951	no	-----+-	23.4	7.833	6	0.2506	chr7	55434080	+	LANCL2	NM_018697	Body	chr7:55433147-55434271	Island			NA	7:55400642-55401884	7:55433382-55434087	Promoter_Associated	NA	1_TssA	1_TssA	NA	NA	NA	NA	0.0001	0.0002	0.5201	NA	NA	NA	NA	NA	NA	NA	NA	NA	NA	NA	NA	NA	NA	NA
cg02382795	-0.0075	0.0023	0.001196	0.0255951	no	--+---+	0	5.747	6	0.4521	chr7	73021225	+	MLXIPL;MLXIPL;MLXIPL;MLXIPL	NM_032952;NM_032953;NM_032951;NM_032954	Body;Body;Body;Body	chr7:73021486-73021720	N_Shore			TRUE		7:73021048-73022220	Unclassified	NA	7_Enh	11_EnhWk	NA	NA	NA	NA	-0.0012	0.0019	0.5444	rs112139215	7	112	Warrington 2019	BW	MLXIPL	F	Fetal Only	-13334	NA	NA	NA	NA	NA	NA
cg05809947	-0.0122	0.0038	0.001196	0.0255951	no	------+	0	5.339	6	0.5012	chr21	44591013	-	CRYAA	NM_000394	Body	chr21:44592182-44592384	N_Shore			NA	21:43463682-43464517	21:44590878-44591407	Unclassified_Cell_type_specific	NA	5_TxWk	6_TxWk	NA	NA	NA	chr21;44583954;44613517	-0.0006	0.0011	0.5975	NA	NA	NA	NA	NA	NA	NA	NA	NA	NA	NA	NA	NA	NA	NA
cg07736335	0.0027	0.0008	0.001196	0.0255951	no	-+++-++	61.9	15.731	6	0.01527	chr16	56676189	+	MT1DP	NR_027781	TSS1500	chr16:56677120-56677598	N_Shore			NA				NA	14_ReprPCWk	17_ReprPCWk	NA	NA	NA	NA	0.0007	0.0017	0.6758	NA	NA	NA	NA	NA	NA	NA	NA	NA	NA	NA	NA	NA	NA	NA
cg26050159	0.0063	0.002	0.001196	0.0255951	no	-++-+-+	61.3	15.515	6	0.01661	chr17	42837242	-	ADAM11	NM_002390	Body	chr17:42835776-42836242	S_Shore			NA				NA	12_EnhBiv	15_EnhBiv	NA	NA	NA	NA	-0.0033	0.001	0.0006048	NA	NA	NA	NA	NA	NA	NA	NA	NA	rs62636624	0.01282	NA	NA	NA	NA
cg07081061	0.0052	0.0016	0.001197	0.0256074	no	-++++++	0	5.987	6	0.4247	chr6	3350901	-	SLC22A23;SLC22A23	NM_021945;NM_015482	Body;Body		OpenSea			TRUE				NA	7_Enh	11_EnhWk	NA	NA	NA	NA	0.0001	0.0005	0.7919	NA	NA	NA	NA	NA	NA	NA	NA	NA	NA	NA	NA	NA	NA	NA
cg07820189	0.0084	0.0026	0.001197	0.0256074	no	+++++-+	34.2	9.124	6	0.1667	chr1	183149515	-					OpenSea			TRUE				TRUE	7_Enh	10_EnhA2	NA	NA	NA	NA	0.0002	0.001	0.825	NA	NA	NA	NA	NA	NA	NA	NA	NA	NA	NA	NA	NA	NA	NA
cg16990557	-0.009	0.0028	0.001197	0.0256074	no	------+	39.7	9.955	6	0.1266	chr6	17725431	+					OpenSea			TRUE				TRUE	7_Enh	9_EnhA1	NA	NA	NA	NA	0.0024	0.001	0.02005	NA	NA	NA	NA	NA	NA	NA	NA	NA	NA	NA	NA	NA	NA	NA
cg17028301	-0.007	0.0022	0.001197	0.0256074	no	+-----+	38.3	9.729	6	0.1365	chr1	76262711	-	MSH4	NM_002440	1stExon	chr1:76262536-76262903	Island			NA	1:76035148-76035446			NA	2_TssAFlnk	4_TssFlnkD	NA	NA	NA	NA	0.0031	0.0013	0.01546	NA	NA	NA	NA	NA	NA	NA	NA	NA	NA	NA	NA	NA	NA	NA
cg17285335	-0.0107	0.0033	0.001197	0.0256074	no	+-+----	0	3.733	6	0.7128	chr11	26743888	-	SLC5A12	NM_178498	TSS1500		OpenSea			NA				NA	15_Quies	18_Quies	NA	NA	NA	chr11;26677593;27033864	0.0017	0.0011	0.1474	NA	NA	NA	NA	NA	NA	NA	NA	NA	NA	NA	NA	NA	NA	NA
cg25170319	-0.0115	0.0036	0.001197	0.0256074	no	-----+-	0	4.956	6	0.5495	chr10	133957726	-	JAKMIP3	NM_001105521	Body	chr10:133953845-133954279	S_Shelf			NA	10:133807505-133807717			NA	13_ReprPC	16_ReprPC	NA	NA	NA	chr10;133945811;133970436	-0.0038	0.0017	0.02103	NA	NA	NA	NA	NA	NA	NA	NA	NA	NA	NA	NA	NA	NA	NA
cg26565807	0.0012	0.0004	0.001197	0.0256074	no	+++-+++	47.4	11.406	6	0.0766	chr1	231663393	-	TSNAX-DISC1;TSNAX-DISC1;TSNAX-DISC1;TSNAX;TSNAX-DISC1;TSNAX-DISC1;TSNAX-DISC1;TSNAX-DISC1;TSNAX-DISC1	NR_028398;NR_028393;NR_028395;NM_005999;NR_028399;NR_028397;NR_028394;NR_028400;NR_028396	TSS1500;TSS1500;TSS1500;TSS1500;TSS1500;TSS1500;TSS1500;TSS1500;TSS1500	chr1:231663999-231664608	N_Shore			TRUE				NA	15_Quies	18_Quies	NA	NA	NA	chr1;231603460;231815995	0.0003	0.0003	0.3164	NA	NA	NA	NA	NA	NA	NA	NA	NA	NA	NA	NA	NA	NA	NA
cg02927618	-0.0127	0.0039	0.001198	0.0256209	no	-----+-	54.7	13.25	6	0.03923	chr12	110440527	+	ANKRD13A	NM_033121	Body	chr12:110437137-110437651	S_Shelf			NA				NA	7_Enh	10_EnhA2	NA	NA	NA	NA	0.0035	0.0012	0.003428	NA	NA	NA	NA	NA	NA	NA	NA	NA	NA	NA	NA	NA	NA	NA
cg04906879	-0.0006	0.0002	0.001198	0.0256209	no	---+-+-	45.2	10.955	6	0.08977	chr2	171571842	-	LOC440925;SP5	NR_027433;NM_001003845	TSS1500;TSS200	chr2:171569877-171573904	Island	high-CpG:171280046-171280234		NA	2:171280043-171282448			NA	10_TssBiv	2_TssFlnk	NA	NA	NA	NA	-0.0001	0.0002	0.4778	NA	NA	NA	NA	NA	NA	NA	NA	NA	NA	NA	NA	NA	NA	NA
cg08061360	-0.0093	0.0029	0.001198	0.0256209	no	--+----	0	2.895	6	0.8219	chr19	51917747	-	SIGLEC10;SIGLEC10;SIGLEC10;SIGLEC10;SIGLEC10;SIGLEC10;SIGLEC10;LOC100129083	NM_001171160;NM_001171159;NM_001171157;NM_001171161;NM_001171156;NM_033130;NM_001171158;NR_033235	Body;Body;Body;Body;Body;Body;Body;TSS1500		OpenSea			NA	19:56609396-56609632			NA	14_ReprPCWk	17_ReprPCWk	NA	NA	NA	NA	0.0001	0.0001	0.4075	NA	NA	NA	NA	NA	NA	NA	NA	NA	rs1974821	0.205228	NA	NA	NA	NA
cg10393811	-0.0061	0.0019	0.001198	0.0256209	no	-----+-	70.4	20.285	6	0.002463	chr2	176983927	+	HOXD10	NM_002148	Body	chr2:176982107-176982402	S_Shore			NA	2:176692059-176692260			TRUE	12_EnhBiv	15_EnhBiv	NA	NA	NA	NA	-0.0017	0.0006	0.004339	NA	NA	NA	NA	NA	NA	NA	NA	NA	NA	NA	NA	NA	NA	NA
cg13493563	0.006	0.0018	0.001198	0.0256209	no	+++-+-+	62.4	15.947	6	0.01404	chr9	132260096	-				chr9:132258213-132259153	S_Shore			TRUE				NA	2_TssAFlnk	3_TssFlnkU	NA	NA	NA	NA	0.0006	0.0005	0.183	NA	NA	NA	NA	NA	NA	NA	NA	NA	rs56061361	0.13129	NA	NA	NA	NA
cg18530729	-0.0023	0.0007	0.001198	0.0256209	no	+---+--	33.9	9.08	6	0.1691	chr8	30514814	-	GTF2E2	NM_002095	5'UTR	chr8:30515170-30516024	N_Shore			NA	8:30634356-30634577	8:30514452-30516175	Promoter_Associated	NA	2_TssAFlnk	3_TssFlnkU	NA	NA	NA	NA	-0.0002	0.0002	0.299	NA	NA	NA	NA	NA	NA	NA	NA	NA	NA	NA	NA	NA	NA	NA
cg03192551	-0.0055	0.0017	0.001199	0.0256305	no	+-----+	2.9	6.179	6	0.4034	chr17	42403152	+	SLC25A39;SLC25A39	NM_016016;NM_001143780	TSS1500;TSS1500	chr17:42402787-42403266	Island			NA	17:39758281-39758766	17:42401430-42403307	Promoter_Associated	NA	2_TssAFlnk	3_TssFlnkU	NA	NA	NA	NA	-0.0001	0.0002	0.5895	NA	NA	NA	NA	NA	NA	NA	NA	NA	NA	NA	NA	NA	NA	NA
cg07691705	-0.005	0.0016	0.001199	0.0256305	no	+--+---	20.2	7.514	6	0.2759	chr7	156802325	+	MNX1;MNX1	NM_001165255;NM_005515	TSS200;Body	chr7:156802170-156804414	Island			TRUE	7:156494215-156497250			NA	12_EnhBiv	15_EnhBiv	NA	NA	NA	NA	-0.0001	0.0004	0.7782	NA	NA	NA	NA	NA	NA	NA	NA	NA	NA	NA	NA	NA	NA	NA
cg09077332	0.0013	0.0004	0.001199	0.0256305	no	-+++-++	11.1	6.751	6	0.3444	chr16	595794	-	SOLH	NM_005632	5'UTR	chr16:595847-596197	N_Shore			NA	16:535759-536187			NA	5_TxWk	6_TxWk	NA	NA	NA	NA	-0.0009	0.0004	0.01605	NA	NA	NA	NA	NA	NA	NA	NA	NA	NA	NA	NA	NA	NA	NA
cg10517290	0.0137	0.0042	0.001199	0.0256305	no	+++++-+	0	2.072	6	0.9129	chr17	76377967	-	PGS1	NM_024419	Body	chr17:76374443-76375201	S_Shelf			NA		17:76377538-76378304	Promoter_Associated	NA	7_Enh	9_EnhA1	NA	NA	NA	NA	0.001	0.0009	0.2579	NA	NA	NA	NA	NA	NA	NA	NA	NA	NA	NA	NA	NA	NA	NA
cg13928313	-0.0137	0.0042	0.001199	0.0256305	no	-------	0	4.57	6	0.6	chr7	2802073	+	GNA12	NM_007353	Body	chr7:2802440-2802698	N_Shore			NA	7:2768358-2768643			NA	7_Enh	9_EnhA1	Candidate mDMR	-	chr7;2802010;2802650	NA	0.0005	0.0008	0.5308	rs1724889;rs4719648	7;7	100;100	Warrington 2019;Warrington 2019	BW;BW	AMZ1/GNA12;AMZ1/GNA12	M;F	Unclassified;Unclassified	61052;45241	NA	NA	NA	NA	NA	NA
cg15623503	-0.0012	0.0004	0.001199	0.0256305	no	-------	28	8.335	6	0.2146	chr8	12990913	+	DLC1;DLC1	NM_182643;NM_006094	Body;TSS200	chr8:12990090-12990914	Island	high-CpG:13035007-13035359		NA	8:13034422-13035740	8:12989859-12991386	Unclassified	TRUE	1_TssA	2_TssFlnk	NA	NA	NA	NA	-0.0001	0.0005	0.8676	NA	NA	NA	NA	NA	NA	NA	NA	NA	rs11988633	0.027447	NA	NA	NA	NA
cg17851868	0.0169	0.0052	0.001199	0.0256305	no	+++++++	26.1	8.115	6	0.2298	chr2	58748306	+					OpenSea			TRUE				NA	15_Quies	18_Quies	NA	NA	NA	NA	-0.0024	0.0012	0.03565	NA	NA	NA	NA	NA	NA	NA	NA	NA	NA	NA	NA	NA	NA	NA
cg24956176	-0.0063	0.0019	0.001199	0.0256305	no	-------	0	2.441	6	0.875	chr17	33542219	-					OpenSea		DMR	NA		17:33540954-33542228	Unclassified_Cell_type_specific	NA	15_Quies	18_Quies	NA	NA	NA	NA	-0.0017	0.0023	0.4566	NA	NA	NA	NA	NA	NA	NA	NA	NA	NA	NA	NA	NA	NA	NA
cg27201802	-0.0084	0.0026	0.001199	0.0256305	no	--+----	0	2.13	6	0.9073	chr6	30138225	-	TRIM15	NM_033229	Body	chr6:30139718-30140263	N_Shore			NA		6:30137754-30140152	Unclassified	NA	13_ReprPC	16_ReprPC	NA	NA	NA	chr6;30137175;30146859	0.0005	0.0011	0.6467	rs113510833	6	80	Warrington 2019	BW	HLA-F/ZFP57	M	Unclassified	467158	NA	NA	NA	NA	NA	NA
cg01533108	-0.006	0.0018	0.0012	0.025648	no	+------	0	2.112	6	0.9091	chr6	27101662	-	HIST1H2BJ	NM_021058	TSS1500	chr6:27100174-27101124	S_Shore			NA	6:27209576-27209746	6:27100306-27101914	Promoter_Associated	NA	2_TssAFlnk	3_TssFlnkU	NA	NA	NA	NA	-0.0001	0.0001	0.6265	NA	NA	NA	NA	NA	NA	NA	NA	NA	rs73739597	0.015096	NA	NA	NA	NA
cg11116035	-0.0157	0.0049	0.0012	0.025648	no	-?+---+	24.2	6.596	5	0.2525	chr5	78807149	-	HOMER1	NM_004272	Body	chr5:78809347-78810468	N_Shelf		RDMR	NA				NA	14_ReprPCWk	17_ReprPCWk	NA	NA	NA	NA	0.0003	0.0007	0.707	NA	NA	NA	NA	NA	NA	NA	NA	NA	NA	NA	NA	NA	NA	NA
cg22377043	0.0104	0.0032	0.0012	0.025648	no	-++++++	0	3.698	6	0.7174	chr15	43809486	+	MAP1A	NM_002373	TSS1500		OpenSea			TRUE				NA	2_TssAFlnk	3_TssFlnkU	NA	NA	NA	chr15;43784169;45152320	-0.0002	0.0008	0.7811	NA	NA	NA	NA	NA	NA	NA	NA	NA	NA	NA	NA	NA	NA	NA
cg03785696	-0.0009	0.0003	0.001201	0.0256615	no	+--+---	0	2.516	6	0.8667	chr7	27224460	-	HOXA11AS;HOXA11	NR_002795;NM_005523	TSS1500;1stExon	chr7:27224267-27224596	Island			TRUE	7:27190555-27192145			NA	11_BivFlnk	14_TssBiv	NA	NA	NA	NA	-0.0002	0.0003	0.6005	NA	NA	NA	NA	NA	NA	NA	NA	NA	NA	NA	NA	NA	NA	NA
cg11662891	-0.0005	0.0002	0.001201	0.0256615	no	----+--	0	2.012	6	0.9186	chr1	94375064	-	GCLM	NM_002061	TSS200	chr1:94374369-94375467	Island	high-CpG:94147537-94147687		NA	1:94146937-94148038	1:94374003-94375863	Promoter_Associated	NA	1_TssA	2_TssFlnk	NA	NA	NA	NA	-0.0003	0.0003	0.4169	NA	NA	NA	NA	NA	NA	NA	NA	NA	NA	NA	NA	NA	NA	NA
cg13305883	0.0102	0.0031	0.001201	0.0256615	no	-++++-+	0	5.304	6	0.5054	chr1	145438423	-	TXNIP	NM_006472	TSS200		OpenSea			NA	1:144149488-144149835	1:145437487-145438617	Promoter_Associated	NA	1_TssA	1_TssA	NA	NA	NA	NA	-0.0001	0.0002	0.5286	NA	NA	NA	NA	NA	NA	NA	NA	NA	NA	NA	NA	NA	NA	NA
cg14099468	0.0101	0.0031	0.001201	0.0256615	no	-+-++++	10.6	6.709	6	0.3486	chr1	235814814	-	GNG4;GNG4	NM_001098721;NM_004485	TSS1500;TSS1500	chr1:235811841-235814066	S_Shore			NA		1:235814105-235814861	Unclassified_Cell_type_specific	NA	13_ReprPC	16_ReprPC	NA	NA	NA	NA	0.0042	0.0021	0.04367	NA	NA	NA	NA	NA	NA	NA	NA	NA	NA	NA	NA	NA	NA	NA
cg17308012	0.0071	0.0022	0.001201	0.0256615	no	++-++++	0	2.354	6	0.8844	chr10	81896880	+	PLAC9	NM_001012973	Body		OpenSea			TRUE				NA	7_Enh	9_EnhA1	NA	NA	NA	NA	0.0006	0.0007	0.3348	rs7075355	10	145	Warrington 2019	BW	TSPAN14	F	Unclassified	-311998	NA	NA	NA	NA	NA	NA
cg22476960	0.0111	0.0034	0.001201	0.0256615	no	-+-++++	0	2.604	6	0.8567	chr11	124134914	-	OR8G1;OR8G5	NM_001002905;NM_001005198	Body;1stExon		OpenSea			NA				NA	15_Quies	18_Quies	NA	NA	NA	NA	0.0006	0.0011	0.5983	NA	NA	NA	NA	NA	NA	NA	NA	NA	NA	NA	NA	NA	NA	NA
cg00015530	0.0034	0.001	0.001202	0.0256737	no	+++++-+	0	3.216	6	0.7813	chr8	145052950	+	PARP10	NM_032789	Body	chr8:145047293-145052305	S_Shore			NA		8:145052637-145052985	Promoter_Associated	NA	5_TxWk	6_TxWk	NA	NA	NA	NA	-0.0001	0.0006	0.8488	NA	NA	NA	NA	NA	NA	NA	NA	NA	NA	NA	NA	NA	NA	NA
cg00049691	0.0011	0.0003	0.001202	0.0256737	no	+++++-+	8.6	6.568	6	0.3627	chr1	149862133	-				chr1:149857769-149859470	S_Shelf			NA				NA	7_Enh	11_EnhWk	NA	NA	NA	NA	-0.0003	0.0003	0.3095	NA	NA	NA	NA	NA	NA	NA	NA	NA	NA	NA	NA	NA	NA	NA
cg00302081	-0.002	0.0006	0.001202	0.0256737	no	+------	49.1	11.796	6	0.06667	chr9	115875112	+	C9orf109;C9orf110	NR_024366;NR_024376	TSS200;TSS1500	chr9:115875199-115875738	N_Shore			NA		9:115873947-115875251	Unclassified	NA	14_ReprPCWk	17_ReprPCWk	NA	NA	NA	NA	-0.0004	0.001	0.6952	NA	NA	NA	NA	NA	NA	NA	NA	NA	NA	NA	NA	NA	NA	NA
cg06663251	-0.0098	0.003	0.001202	0.0256737	no	-----+-	0	3.857	6	0.696	chr6	31108541	-	PSORS1C2	NM_014069	TSS1500		OpenSea			NA				NA	13_ReprPC	16_ReprPC	NA	NA	NA	chr6;31031765;31218678	0.0007	0.0009	0.4062	rs9366778;rs6911024	6;6	81;82	Warrington 2019;Warrington 2019	BW;BW	HLA-C;MICA/HLA-C	F;M	Unclassified;Maternal Only	-160632;-259910	NA	NA	NA	NA	NA	NA
cg25893679	-0.0118	0.0036	0.001202	0.0256737	no	--+----	0	3.037	6	0.8042	chr7	3214289	-					OpenSea			NA				NA	14_ReprPCWk	17_ReprPCWk	NA	NA	NA	NA	-0.0005	0.0007	0.4856	rs1724889;rs4719648	7;7	100;100	Warrington 2019;Warrington 2019	BW;BW	AMZ1/GNA12;AMZ1/GNA12	M;F	Unclassified;Unclassified	473268;457457	NA	NA	NA	NA	NA	NA
cg26538335	0.0073	0.0022	0.001202	0.0256737	no	+++++++	0	4.984	6	0.5459	chr12	106645964	-				chr12:106640880-106642374	S_Shelf		RDMR	NA				NA	7_Enh	11_EnhWk	NA	NA	NA	NA	-0.0009	0.0005	0.09262	NA	NA	NA	NA	NA	NA	NA	NA	NA	NA	NA	NA	NA	NA	NA
cg26651303	0.0068	0.0021	0.001202	0.0256737	no	+++-+-+	3.3	6.207	6	0.4004	chr7	158533204	-	ESYT2	NM_020728	Body		OpenSea			TRUE		7:158533039-158533366	Gene_Associated_Cell_type_specific	TRUE	4_Tx	5_Tx	NA	NA	NA	NA	-0.001	0.0031	0.7549	NA	NA	NA	NA	NA	NA	NA	NA	NA	NA	NA	NA	NA	NA	NA
cg02270332	0.0075	0.0023	0.001203	0.0256859	no	+++-+++	23	7.791	6	0.2538	chr6	106475062	-					OpenSea			TRUE				NA	7_Enh	11_EnhWk	NA	NA	NA	NA	0.0053	0.0093	0.5702	NA	NA	NA	NA	NA	NA	NA	NA	NA	NA	NA	NA	NA	NA	NA
cg02585906	0.0097	0.003	0.001203	0.0256859	no	+++++++	3.3	6.204	6	0.4007	chr11	415088	+	SIGIRR;SIGIRR;SIGIRR	NM_001135053;NM_001135054;NM_021805	5'UTR;TSS200;5'UTR	chr11:416419-417650	N_Shore			NA				NA	7_Enh	2_TssFlnk	NA	NA	NA	NA	0.0002	0.0004	0.5992	NA	NA	NA	NA	NA	NA	NA	NA	NA	NA	NA	rs75740642	0.012163	NA	NA
cg05249155	0.0045	0.0014	0.001203	0.0256859	no	+++-+-+	46.2	11.155	6	0.08371	chr18	56117691	+	MIR122	NR_029667	TSS1500		OpenSea			NA				NA	15_Quies	18_Quies	NA	NA	NA	chr18;55879886;57151662	0	0.0004	0.9146	NA	NA	NA	NA	NA	NA	NA	NA	NA	rs76821324	0.012809	NA	NA	NA	NA
cg09476073	-0.0077	0.0024	0.001203	0.0256859	no	--+----	27.7	8.296	6	0.2172	chr11	2315339	+					OpenSea			NA	11:2271344-2272066			NA	14_ReprPCWk	17_ReprPCWk	NA	NA	NA	chr11;2267083;2345820	-0.0027	0.0011	0.01286	rs11042596;rs151216;rs231350	11;11;11	157;158;159	Warrington 2019;Warrington 2019;Warrington 2019	BW;BW;BW	INS-IGF2;KCNQ1/CDKN1C;KCNQ1	F;F;M	Fetal Only;Unclassified;Unclassified	196479;-365476;-398310	NA	NA	NA	NA	NA	NA
cg16660580	0.003	0.0009	0.001203	0.0256859	no	-+++++-	25.5	8.057	6	0.2339	chr6	41043776	+	NFYA;NFYA	NM_021705;NM_002505	5'UTR;5'UTR	chr6:41039981-41041679	S_Shelf			NA				NA	5_TxWk	6_TxWk	NA	NA	NA	chr6;40675559;41082794	0.0028	0.0011	0.009238	NA	NA	NA	NA	NA	NA	NA	NA	NA	NA	NA	NA	NA	NA	NA
cg17985972	-0.0099	0.0031	0.001203	0.0256859	no	--+----	0	2.049	6	0.9151	chr5	41334593	-	PLCXD3	NM_001005473	Body		OpenSea			TRUE				NA	15_Quies	18_Quies	NA	NA	NA	NA	-0.0004	0.0015	0.7787	NA	NA	NA	NA	NA	NA	NA	NA	NA	NA	NA	NA	NA	NA	NA
cg25024317	0.0047	0.0015	0.001203	0.0256859	no	+++-+++	11.1	6.75	6	0.3446	chr2	220491383	-	SLC4A3;SLC4A3	NM_201574;NM_005070	TSS1500;TSS1500	chr2:220492105-220492748	N_Shore			NA		2:220491172-220491418	Unclassified_Cell_type_specific	NA	14_ReprPCWk	17_ReprPCWk	NA	NA	NA	NA	-0.0016	0.0009	0.09286	NA	NA	NA	NA	NA	NA	NA	NA	NA	NA	NA	NA	NA	NA	NA
cg00024989	-0.0089	0.0028	0.001204	0.0256928	no	-----+-	24.8	7.977	6	0.2398	chr19	17902242	+				chr19:17905579-17906317	N_Shelf			NA				NA	7_Enh	9_EnhA1	NA	NA	NA	NA	0.0021	0.001	0.02873	NA	NA	NA	NA	NA	NA	NA	NA	NA	NA	NA	NA	NA	NA	NA
cg00882130	-0.0013	0.0004	0.001204	0.0256928	no	----+-+	0	5.615	6	0.4677	chr2	206950418	+	INO80D	NM_017759	5'UTR	chr2:206949712-206950613	Island	high-CpG:206658200-206659266		NA	2:206657968-206659000			TRUE	1_TssA	2_TssFlnk	NA	NA	NA	NA	-0.0008	0.0006	0.1642	NA	NA	NA	NA	NA	NA	NA	NA	NA	NA	NA	NA	NA	NA	NA
cg01971181	0.0084	0.0026	0.001204	0.0256928	no	++++++-	6.7	6.43	6	0.3768	chr3	158518888	+	MFSD1;MFSD1	NM_022736;NM_001167903	TSS1500;TSS1500	chr3:158519509-158520329	N_Shore			NA		3:158518860-158519109	Unclassified_Cell_type_specific	NA	15_Quies	18_Quies	NA	NA	NA	NA	0.0103	0.0024	1.923e-05	NA	NA	NA	NA	NA	NA	NA	NA	NA	NA	NA	NA	NA	NA	NA
cg06251978	-0.0064	0.002	0.001204	0.0256928	no	-----+-	36.6	9.458	6	0.1494	chr1	159507078	-	OR10J5	NM_001004469	TSS1500		OpenSea			NA				NA	15_Quies	18_Quies	NA	NA	NA	NA	0.0023	0.0023	0.3145	NA	NA	NA	NA	NA	NA	NA	NA	NA	NA	NA	NA	NA	NA	NA
cg06496666	-0.0068	0.0021	0.001204	0.0256928	no	+-+--++	25.7	8.08	6	0.2323	chr16	87241473	+					OpenSea			TRUE				NA	7_Enh	11_EnhWk	NA	NA	NA	NA	0.0022	0.0016	0.1667	NA	NA	NA	NA	NA	NA	NA	NA	NA	NA	NA	NA	NA	NA	NA
cg08791813	-0.0123	0.0038	0.001204	0.0256928	no	-----+-	0	4.83	6	0.5658	chr5	80316822	-	RASGRF2	NM_006909	Body		OpenSea			TRUE				NA	7_Enh	11_EnhWk	NA	NA	NA	NA	0.0002	0.0003	0.4169	NA	NA	NA	NA	NA	NA	NA	NA	NA	NA	NA	NA	NA	NA	NA
cg09317772	-0.01	0.0031	0.001204	0.0256928	no	+-+?--+	37	7.937	5	0.1598	chr17	49242784	+	NME2;NME2;NME2;NME1-NME2;NME2	NM_001018137;NM_002512;NM_001018138;NM_001018136;NM_001018139	TSS200;TSS1500;TSS1500;Body;TSS1500	chr17:49243620-49244647	N_Shore			NA				NA	7_Enh	11_EnhWk	NA	NA	NA	chr17;49189900;50332864	0.0007	0.0008	0.3498	NA	NA	NA	NA	NA	NA	NA	NA	NA	NA	NA	NA	NA	NA	NA
cg10954654	0.0025	0.0008	0.001204	0.0256928	no	+++-+++	0	3.841	6	0.6982	chr1	150722805	-	CTSS	NM_004079	Body		OpenSea			NA		1:150722663-150722991	Gene_Associated_Cell_type_specific	NA	15_Quies	18_Quies	NA	NA	NA	chr1;150455698;150754601	0.0007	0.0005	0.1742	NA	NA	NA	NA	NA	NA	NA	NA	NA	NA	NA	NA	NA	NA	NA
cg11981700	-0.0084	0.0026	0.001204	0.0256928	no	-----++	36.6	9.464	6	0.1491	chr19	475035	-	ODF3L2	NM_182577	TSS200		OpenSea			NA	19:425607-426079			NA	13_ReprPC	16_ReprPC	NA	NA	NA	NA	0.0001	0.0011	0.9344	NA	NA	NA	NA	NA	NA	NA	NA	NA	rs10425621	0.260317	NA	NA	NA	NA
cg12817840	-0.0024	0.0007	0.001204	0.0256928	no	--+----	27.8	8.312	6	0.2161	chr5	124070989	+	ZNF608	NM_020747	Body		OpenSea			TRUE	5:124098885-124099007			TRUE	15_Quies	18_Quies	NA	NA	NA	NA	-0.0007	0.0005	0.1594	NA	NA	NA	NA	NA	NA	NA	NA	NA	NA	NA	NA	NA	NA	NA
cg22224628	-0.001	0.0003	0.001204	0.0256928	no	-----++	0	3.04	6	0.8038	chr18	66381506	-	CCDC102B;TMX3	NM_001093729;NM_019022	TSS1500;Body	chr18:66381934-66382575	N_Shore		RDMR	NA				NA	1_TssA	2_TssFlnk	NA	NA	NA	chr18;66290530;68359953	-0.005	0.001	1.256e-06	NA	NA	NA	NA	NA	NA	NA	NA	NA	NA	NA	NA	NA	NA	NA
cg07740894	0.0069	0.0021	0.001205	0.0257089	no	++-++++	0	3.051	6	0.8024	chr10	35698554	+	CCNY;CCNY	NM_145012;NM_181698	Body;5'UTR		OpenSea			TRUE				TRUE	7_Enh	11_EnhWk	NA	NA	NA	NA	0.0005	0.0006	0.3533	NA	NA	NA	NA	NA	NA	NA	NA	NA	NA	NA	NA	NA	NA	NA
cg08991339	-0.019	0.0059	0.001205	0.0257089	no	+-+----	44.4	10.792	6	0.09504	chr7	19812327	-	TMEM196;TMEM196	NM_152774;NM_152774	5'UTR;1stExon	chr7:19812569-19813005	N_Shore			TRUE	7:19778675-19779787			NA	12_EnhBiv	15_EnhBiv	NA	NA	NA	chr7;19779531;20127170	-0.0028	0.0009	0.001481	NA	NA	NA	NA	NA	NA	NA	NA	NA	NA	NA	NA	NA	NA	NA
cg11179518	-0.0122	0.0038	0.001205	0.0257089	no	--+--+-	0	3.472	6	0.7477	chr11	58980157	-	MPEG1	NM_001039396	1stExon		OpenSea			NA				NA	1_TssA	1_TssA	NA	NA	NA	chr11;58808174;59043273	-0.001	0.0006	0.06603	NA	NA	NA	NA	NA	NA	NA	NA	NA	NA	NA	NA	NA	NA	NA
cg23689428	0.0067	0.0021	0.001205	0.0257089	no	-++-+-+	48.5	11.655	6	0.07012	chr2	121223964	-	LOC84931	NR_027181	TSS200		OpenSea			TRUE				NA	7_Enh	11_EnhWk	NA	NA	NA	NA	0.0037	0.0039	0.3374	rs12623454	2	33	Warrington 2019	BW	LOC84931	F	Fetal Only	-102333	NA	NA	NA	NA	NA	NA
cg00034611	-0.0097	0.003	0.001206	0.0257211	no	-------	0	2.801	6	0.8334	chr16	89229269	+	C16orf81	NR_024347	Body	chr16:89232410-89232683	N_Shelf			NA	16:87756756-87756941			NA	14_ReprPCWk	17_ReprPCWk	NA	NA	NA	NA	-0.0004	0.0007	0.5331	NA	NA	NA	NA	NA	NA	NA	NA	NA	NA	NA	NA	NA	NA	NA
cg03364486	-0.002	0.0006	0.001206	0.0257211	no	--+++--	61.8	15.718	6	0.01535	chr8	29172968	-					OpenSea			NA	8:29228818-29228944	8:29172189-29173438	Unclassified	NA	2_TssAFlnk	3_TssFlnkU	NA	NA	NA	NA	-0.0036	0.0023	0.1209	NA	NA	NA	NA	NA	NA	NA	NA	NA	NA	NA	NA	NA	NA	NA
cg05852008	-0.0014	0.0004	0.001206	0.0257211	no	---+---	0	4.796	6	0.5702	chr20	45523541	-	EYA2;EYA2;EYA2;EYA2	NM_172110;NM_005244;NM_005244;NM_172110	5'UTR;5'UTR;1stExon;1stExon	chr20:45523250-45524020	Island		DMR	NA	20:44956658-44957666			NA	1_TssA	2_TssFlnk	NA	NA	NA	NA	-0.0003	0.0005	0.5502	NA	NA	NA	NA	NA	NA	NA	NA	NA	NA	NA	NA	NA	NA	NA
cg06066601	-0.0104	0.0032	0.001206	0.0257211	no	-------	0	2.437	6	0.8754	chr22	37211021	+	PVALB	NM_002854	Body	chr22:37212769-37213467	N_Shore			NA				NA	13_ReprPC	16_ReprPC	NA	NA	NA	NA	0.0026	0.002	0.197	NA	NA	NA	NA	NA	NA	NA	NA	NA	NA	NA	NA	NA	NA	NA
cg12145085	0.0016	0.0005	0.001206	0.0257211	no	-++++++	0	3.021	6	0.8063	chr14	73289895	-	DPF3	NM_012074	Body		OpenSea			TRUE				NA	15_Quies	18_Quies	NA	NA	NA	NA	-0.0008	0.0007	0.2514	NA	NA	NA	NA	NA	NA	NA	NA	NA	NA	NA	NA	NA	NA	NA
cg12179023	-0.0204	0.0063	0.001206	0.0257211	no	---++--	0.8	6.045	6	0.4181	chr10	131847721	-				chr10:131843516-131844219	S_Shelf			NA				NA	13_ReprPC	16_ReprPC	NA	NA	NA	NA	-0.0001	0.0006	0.9274	NA	NA	NA	NA	NA	NA	NA	NA	NA	NA	NA	NA	NA	NA	NA
cg18428006	0.0059	0.0018	0.001206	0.0257211	no	+++++-+	0	3.398	6	0.7575	chr5	177633449	+	HNRNPAB;HNRNPAB	NM_031266;NM_004499	Body;Body	chr5:177631219-177632508	S_Shore		RDMR	NA				NA	6_EnhG	7_EnhG1	NA	NA	NA	NA	-0.005	0.0017	0.002394	NA	NA	NA	NA	NA	NA	NA	NA	NA	NA	NA	NA	NA	NA	NA
cg05264101	-0.0062	0.0019	0.001207	0.0257345	no	------+	0	5.692	6	0.4586	chr17	75880308	+	FLJ45079	NR_028337	TSS200	chr17:75883803-75884328	N_Shelf			NA		17:75880203-75880350	Unclassified	NA	13_ReprPC	16_ReprPC	NA	NA	NA	NA	0.0009	0.0012	0.4566	NA	NA	NA	NA	NA	NA	NA	NA	NA	NA	NA	NA	NA	NA	NA
cg08976554	0.0063	0.0019	0.001207	0.0257345	no	-++-+++	4.1	6.26	6	0.3948	chr12	124908112	-	NCOR2;NCOR2	NM_006312;NM_001077261	Body;Body	chr12:124911243-124911464	N_Shelf			TRUE				NA	2_TssAFlnk	9_EnhA1	NA	NA	NA	chr12;124734612;124911851	-0.0003	0.0006	0.6227	NA	NA	NA	NA	NA	NA	NA	NA	NA	rs77514136	0.09166	NA	NA	NA	NA
cg17497640	0.0013	0.0004	0.001207	0.0257345	no	+++++-+	36.6	9.46	6	0.1493	chr2	197179720	+	HECW2	NM_020760	Body		OpenSea			TRUE				NA	15_Quies	18_Quies	NA	NA	NA	NA	-0.0003	0.0003	0.3305	NA	NA	NA	NA	NA	NA	NA	NA	NA	NA	NA	NA	NA	NA	NA
cg21877464	0.0083	0.0026	0.001207	0.0257345	no	-++++++	0	5.508	6	0.4805	chr5	151056339	-	SPARC	NM_003118	5'UTR		OpenSea			TRUE				NA	6_EnhG	10_EnhA2	NA	NA	NA	NA	0.0039	0.0021	0.06442	NA	NA	NA	NA	NA	NA	NA	NA	NA	NA	NA	NA	NA	NA	NA
cg25356468	-0.0116	0.0036	0.001207	0.0257345	no	--++-+-	46.3	11.163	6	0.08346	chr10	64875536	-					OpenSea			TRUE				TRUE	7_Enh	10_EnhA2	NA	NA	NA	NA	0.0004	0.0004	0.3298	NA	NA	NA	NA	NA	NA	NA	NA	NA	NA	NA	NA	NA	NA	NA
cg27039821	-0.0174	0.0054	0.001207	0.0257345	no	+------	0	4.524	6	0.6061	chr14	101340965	+	MIR665	NR_030617	TSS1500		OpenSea			TRUE				NA	12_EnhBiv	15_EnhBiv	NA	NA	NA	NA	-0.0004	0.0003	0.1367	rs6575803	14	201	Warrington 2019	BW	MIR2392/DLK1	F	Fetal Only	83210	NA	NA	NA	NA	NA	NA
cg03317642	-0.0067	0.0021	0.001208	0.025744	no	+------	29.1	8.467	6	0.2059	chr5	72510218	+				chr5:72511720-72512442	N_Shore			NA				NA	13_ReprPC	16_ReprPC	NA	NA	NA	NA	0.002	0.0014	0.1697	NA	NA	NA	NA	NA	NA	NA	NA	NA	NA	NA	NA	NA	NA	NA
cg03950614	-0.0066	0.002	0.001208	0.025744	no	-------	0	3.95	6	0.6835	chr6	108486517	-	NR2E1	NM_003269	TSS1500	chr6:108485671-108490539	Island		DMR	TRUE	6:108591995-108595073	6:108486281-108486875	Unclassified_Cell_type_specific	NA	12_EnhBiv	15_EnhBiv	NA	NA	NA	NA	-0.0004	0.0007	0.6154	NA	NA	NA	NA	NA	NA	NA	NA	NA	rs117704618	0.029703	NA	NA	NA	NA
cg12032650	-0.006	0.0019	0.001208	0.025744	no	------+	0	4.498	6	0.6096	chr7	73864404	+				chr7:73867787-73868061	N_Shelf			NA		7:73863855-73864672	Unclassified	NA	5_TxWk	11_EnhWk	NA	NA	NA	NA	-0.0018	0.0008	0.02662	NA	NA	NA	NA	NA	NA	NA	NA	NA	NA	NA	NA	NA	NA	NA
cg13644317	0.0135	0.0042	0.001208	0.025744	no	++++-++	0	3.821	6	0.7009	chr18	70536461	-				chr18:70533965-70536871	Island			NA	18:68684946-68688303			NA	13_ReprPC	17_ReprPCWk	NA	NA	NA	NA	-0.0009	0.0005	0.05145	NA	NA	NA	NA	NA	NA	NA	NA	NA	NA	NA	NA	NA	NA	NA
cg15150970	-0.0101	0.0031	0.001208	0.025744	no	--+----	0	3.337	6	0.7655	chr2	25473529	-	DNMT3A;DNMT3A;DNMT3A	NM_022552;NM_175629;NM_153759	Body;Body;Body	chr2:25474757-25475598	N_Shore			TRUE	2:25327020-25327457			NA	3_TxFlnk	4_TssFlnkD	NA	NA	NA	NA	-0.0012	0.0006	0.05192	NA	NA	NA	NA	NA	NA	NA	NA	NA	NA	NA	NA	NA	NA	NA
cg16216907	-0.0155	0.0048	0.001208	0.025744	no	--+----	6.6	6.423	6	0.3775	chr7	42267430	+	GLI3	NM_000168	5'UTR	chr7:42267546-42267823	N_Shore		RDMR	TRUE	7:42233829-42233956			NA	7_Enh	9_EnhA1	NA	NA	NA	NA	-0.001	0.0009	0.2618	NA	NA	NA	NA	NA	NA	NA	NA	NA	NA	NA	NA	NA	NA	NA
cg17130486	0.0061	0.0019	0.001208	0.025744	no	-++++-+	16	7.146	6	0.3075	chr12	52437360	+					OpenSea			NA				NA	5_TxWk	6_TxWk	NA	NA	NA	chr12;52431738;52607567	-0.001	0.001	0.3211	NA	NA	NA	NA	NA	NA	NA	NA	NA	NA	NA	NA	NA	NA	NA
cg25595388	-0.0125	0.0039	0.001208	0.025744	no	--++---	6.4	6.413	6	0.3786	chr5	2684004	-					OpenSea			NA	5:2736904-2737005			NA	15_Quies	13_Het	NA	NA	NA	chr5;2617753;2696104	0.0006	0.0013	0.619	NA	NA	NA	NA	NA	NA	NA	NA	NA	NA	NA	NA	NA	NA	NA
cg26175033	-0.0005	0.0002	0.001208	0.025744	no	---+---	45.5	11.011	6	0.08803	chr2	43037432	+				chr2:43036978-43037638	Island			NA	2:42890483-42892320	2:43037100-43037794	Promoter_Associated	NA	1_TssA	10_EnhA2	NA	NA	NA	NA	-0.0002	0.0003	0.4936	rs754868;rs4952673	2;2	25;26	Warrington 2019;Warrington 2019	BW;BW	HAAO;ZFP36L2	F;M	Fetal Only;Maternal Only	-148100;-386438	rs117630801	0.015191	NA	NA	NA	NA
cg00066270	0.007	0.0022	0.001209	0.0257562	no	+++++-+	0	5.196	6	0.5189	chr1	186265270	+	PRG4;PRG4;PRG4;PRG4;MIR548F1	NM_005807;NM_001127710;NM_001127708;NM_001127709;NR_031642	TSS200;TSS200;TSS200;TSS200;Body		OpenSea			NA				NA	15_Quies	18_Quies	NA	NA	NA	NA	0.0001	0.0009	0.948	NA	NA	NA	NA	NA	NA	NA	NA	NA	NA	NA	NA	NA	NA	NA
cg00937681	0.0079	0.0024	0.001209	0.0257562	no	++-++-+	52.5	12.625	6	0.0494	chr4	77723304	+				chr4:77723092-77723424	Island			NA	4:77941936-77942526			NA	7_Enh	9_EnhA1	NA	NA	NA	NA	0.0133	0.0024	3.274e-08	NA	NA	NA	NA	NA	NA	NA	NA	NA	NA	NA	NA	NA	NA	NA
cg08209184	0.0007	0.0002	0.001209	0.0257562	no	+++-+++	34.6	9.169	6	0.1643	chr20	35444560	+	C20orf117;C20orf117	NM_080627;NM_199181	Body;Body	chr20:35443916-35444587	Island	low-CpG:34877972-34877990		NA				NA	6_EnhG	7_EnhG1	NA	NA	NA	NA	0.0005	0.0003	0.08837	NA	NA	NA	NA	NA	NA	NA	NA	NA	rs112654834	0.018756	NA	NA	NA	NA
cg09290694	0.0159	0.0049	0.001209	0.0257562	no	++-++-+	42.6	10.461	6	0.1066	chr16	972115	-	LMF1	NM_022773	Body	chr16:972509-973142	N_Shore			NA	16:912018-912130			NA	15_Quies	6_TxWk	NA	NA	NA	NA	-0.0002	0.0007	0.7989	NA	NA	NA	NA	NA	NA	NA	NA	NA	rs113778796	0.087751	NA	NA	NA	NA
cg14982472	-0.0042	0.0013	0.001209	0.0257562	no	--++---	55.6	13.516	6	0.03553	chr21	43619651	+	ABCG1;ABCG1	NM_207628;NM_207627	TSS1500;TSS200		OpenSea			TRUE		21:43619302-43619893	Unclassified_Cell_type_specific	NA	7_Enh	11_EnhWk	NA	NA	NA	NA	0.0003	0.0008	0.6731	rs220193	21	268	Warrington 2019	BW	UMODL1	F	Unclassified	38343	rs113182888	0.020128	NA	NA	NA	NA
cg16041550	-0.0139	0.0043	0.001209	0.0257562	no	--+--+-	46.7	11.248	6	0.081	chr19	47633739	-	SAE1;SAE1;SAE1;SAE1	NM_001145713;NM_001145714;NR_027280;NM_005500	TSS1500;TSS1500;TSS1500;TSS1500	chr19:47633911-47634364	N_Shore			NA		19:47633692-47634937	Unclassified	NA	7_Enh	11_EnhWk	NA	NA	NA	NA	0.0009	0.0006	0.1386	NA	NA	NA	NA	NA	NA	NA	NA	NA	NA	NA	NA	NA	NA	NA
cg20516176	-0.0097	0.003	0.001209	0.0257562	no	-------	0	3.665	6	0.7219	chr10	71598949	+	COL13A1;COL13A1;COL13A1;COL13A1;COL13A1;COL13A1;COL13A1;COL13A1;COL13A1;COL13A1;COL13A1;COL13A1;COL13A1;COL13A1;COL13A1;COL13A1;COL13A1;COL13A1;COL13A1;COL13A1	NM_080798;NM_080809;NM_080800;NM_080811;NM_080810;NM_080799;NM_080813;NM_005203;NM_080815;NM_080807;NM_080801;NM_080808;NM_080814;NM_080802;NM_080812;NM_080805;NM_080806;NM_080804;NM_080803;NM_001130103	Body;Body;Body;Body;Body;Body;Body;Body;Body;Body;Body;Body;Body;Body;Body;Body;Body;Body;Body;Body		OpenSea			TRUE				NA	5_TxWk	6_TxWk	NA	NA	NA	NA	0.0004	0.0004	0.2707	NA	NA	NA	NA	NA	NA	NA	NA	NA	rs4746007	0.041249	NA	NA	NA	NA
cg00593288	0.0044	0.0014	0.00121	0.0257644	no	-+--+++	10.2	6.683	6	0.3511	chr11	126002780	+					OpenSea			TRUE				NA	7_Enh	11_EnhWk	NA	NA	NA	chr11;125914276;126375435	0.0001	0.0008	0.8508	NA	NA	NA	NA	NA	NA	NA	NA	NA	NA	NA	NA	NA	NA	NA
cg03661929	-0.0116	0.0036	0.00121	0.0257644	no	-?-+-+-	40.7	8.434	5	0.1339	chr3	116503715	-					OpenSea			TRUE				NA	15_Quies	18_Quies	NA	NA	NA	chr3;116349812;116859953	-0.0009	0.0012	0.4881	NA	NA	NA	NA	NA	NA	NA	NA	NA	NA	NA	NA	NA	NA	NA
cg05042743	0.0083	0.0026	0.00121	0.0257644	no	++-++++	0	1.839	6	0.9339	chr11	61159739	-	TMEM216	NM_016499	TSS200	chr11:61159836-61160285	N_Shore			NA	11:60916046-60917121	11:61159521-61161169	Unclassified	TRUE	2_TssAFlnk	3_TssFlnkU	NA	NA	NA	NA	0.0009	0.0006	0.1065	NA	NA	NA	NA	NA	NA	NA	NA	NA	NA	NA	NA	NA	NA	NA
cg12444861	0.0093	0.0029	0.00121	0.0257644	no	+++++-+	0	2.138	6	0.9066	chr6	144386275	+	PLAGL1;PLAGL1	NM_001080955;NM_001080951	TSS1500;TSS1500	chr6:144384894-144385888	S_Shore			NA	6:144427945-144427974			NA	11_BivFlnk	14_TssBiv	NA	NA	NA	NA	0.008	0.0014	1.84e-08	NA	NA	NA	NA	NA	NA	NA	NA	NA	NA	NA	NA	NA	NA	NA
cg19442149	-0.0109	0.0034	0.00121	0.0257644	no	--+---+	30.4	8.615	6	0.1964	chr19	5846586	+	FUT3;FUT3;FUT3;FUT3	NM_000149;NM_001097640;NM_001097639;NM_001097641	5'UTR;5'UTR;5'UTR;5'UTR	chr19:5843864-5844373	S_Shelf	low-CpG:5797541-5797682		NA				NA	14_ReprPCWk	17_ReprPCWk	NA	NA	NA	NA	-0.0005	0.0003	0.09045	NA	NA	NA	NA	NA	NA	NA	NA	NA	NA	NA	NA	NA	NA	NA
cg20636078	-0.0012	0.0004	0.00121	0.0257644	no	-----+-	0	2.507	6	0.8676	chr3	142298018	-	ATR	NM_001184	TSS1500	chr3:142297219-142297849	S_Shore			NA		3:142296656-142298245	Promoter_Associated	NA	1_TssA	1_TssA	NA	NA	NA	NA	-0.0004	0.0002	0.09929	rs2306700	3	51	Warrington 2019	BW	XRN1	F	Unclassified	174177	rs116409168	0.016059	NA	NA	NA	NA
cg24040989	0.0069	0.0021	0.00121	0.0257644	no	+++-+++	0	4.815	6	0.5678	chr5	149979572	+	SYNPO	NM_001166208	TSS1500		OpenSea			TRUE				TRUE	7_Enh	9_EnhA1	NA	NA	NA	NA	-0.0003	0.0006	0.646	NA	NA	NA	NA	NA	NA	NA	NA	NA	NA	NA	NA	NA	NA	NA
cg24084606	-0.011	0.0034	0.00121	0.0257644	no	--+---+	38.6	9.766	6	0.1349	chr19	45430113	-	APOC1P1;APOC1P1;APOC1P1	NR_028414;NR_028412;NR_028413	Body;Body;Body		OpenSea			NA				NA	7_Enh	11_EnhWk	NA	NA	NA	NA	0.0045	0.0013	0.0005087	NA	NA	NA	NA	NA	NA	NA	NA	NA	NA	NA	NA	NA	NA	NA
cg24964103	0.0062	0.0019	0.00121	0.0257644	no	+++++++	0	5.13	6	0.5272	chr6	133035379	+	VNN1	NM_004666	TSS200		OpenSea			NA				NA	5_TxWk	10_EnhA2	NA	NA	NA	NA	0.0064	0.0031	0.03985	NA	NA	NA	NA	NA	NA	NA	NA	NA	NA	NA	NA	NA	NA	NA
ch.8.575115F	-0.0018	0.0006	0.00121	0.0257644	no	---++-+	9.1	6.599	6	0.3596	chr8	23116576	+	CHMP7	NM_152272	Body		OpenSea			NA				NA	4_Tx	5_Tx	NA	NA	NA	NA	-0.0003	0.0002	0.08032	rs732563;rs11778247	8;8	119;120	Warrington 2019;Warrington 2019	BW;BW	ENTPD4/NKX3-1;SLC25A37	F;M	Fetal Only;Maternal Only	-228950;-286802	NA	NA	NA	NA	NA	NA
cg02944238	-0.0092	0.0028	0.001211	0.0257765	no	---+---	0	3.04	6	0.8038	chr16	65611542	+	LOC283867	NR_027755	TSS1500		OpenSea			NA				NA	15_Quies	13_Het	NA	NA	NA	NA	0.0001	0.001	0.8863	NA	NA	NA	NA	NA	NA	NA	NA	NA	NA	NA	NA	NA	NA	NA
cg09874754	0.0026	0.0008	0.001211	0.0257765	no	+++-+-+	30.1	8.579	6	0.1986	chr1	36574629	-					OpenSea			TRUE		1:36574535-36575096	Unclassified_Cell_type_specific	TRUE	7_Enh	11_EnhWk	NA	NA	NA	NA	-0.003	0.0011	0.006734	NA	NA	NA	NA	NA	NA	NA	NA	NA	NA	NA	NA	NA	NA	NA
cg13168924	-0.0055	0.0017	0.001211	0.0257765	no	+-+---+	3.4	6.209	6	0.4002	chr19	8386583	-	NDUFA7;RPS28	NM_005001;NM_001031	TSS1500;Body	chr19:8386082-8386972	Island			NA	19:8292083-8293187	19:8385302-8386845	Promoter_Associated	NA	1_TssA	1_TssA	NA	NA	NA	NA	-0.0014	0.0008	0.09109	rs2918299;rs2967676;rs2967677	19;19;19	241;241;241	Beaumont 2018;Warrington 2019;Warrington 2019	BW;BW;BW	ACTL9;ACTL9;ACTL9	M;M;F	;Maternal Only;Maternal Only	-400690;-403083;-403138	NA	NA	NA	NA	NA	NA
cg14010039	-0.0147	0.0045	0.001211	0.0257765	no	--+--+-	38	9.671	6	0.1392	chr19	44430831	-	ZNF45	NM_003425	TSS1500		OpenSea			NA				NA	4_Tx	5_Tx	NA	NA	NA	NA	0.0007	0.0005	0.1718	NA	NA	NA	NA	NA	NA	NA	NA	NA	rs142737342	0.0114	NA	NA	NA	NA
cg14178533	-0.0059	0.0018	0.001211	0.0257765	no	-----+-	0	2.587	6	0.8586	chr9	136728554	-	VAV2;VAV2	NM_001134398;NM_003371	Body;Body	chr9:136728386-136728600	Island			TRUE	9:135718208-135718395			NA	7_Enh	9_EnhA1	NA	NA	NA	chr9;136674219;136800333	-0.0004	0.0003	0.182	NA	NA	NA	NA	NA	NA	NA	NA	NA	NA	NA	NA	NA	NA	NA
cg14581628	-0.0077	0.0024	0.001211	0.0257765	no	--+----	0	2.7	6	0.8454	chr9	136503185	-	DBH	NM_000787	Body		OpenSea			TRUE				NA	13_ReprPC	16_ReprPC	NA	NA	NA	chr9;136498624;136532868	-0.0012	0.0015	0.4325	NA	NA	NA	NA	NA	NA	NA	NA	NA	NA	NA	NA	NA	NA	NA
cg24072331	0.0067	0.0021	0.001211	0.0257765	no	-+-+-++	41.7	10.299	6	0.1126	chr6	125584119	+	TPD52L1;TPD52L1;TPD52L1;TPD52L1	NM_001003395;NM_001003396;NM_001003397;NM_003287	3'UTR;3'UTR;3'UTR;3'UTR		OpenSea			NA				NA	15_Quies	18_Quies	NA	NA	NA	NA	0.0002	0.0003	0.5728	NA	NA	NA	NA	NA	NA	NA	NA	NA	NA	NA	NA	NA	NA	NA
cg03389133	-0.0069	0.0021	0.001212	0.0257873	no	--+--++	0.8	6.049	6	0.4177	chr22	37608611	+	SSTR3	NM_001051	TSS1500		OpenSea			TRUE				TRUE	13_ReprPC	16_ReprPC	NA	NA	NA	chr22;37599107;37653148	-0.0031	0.0014	0.03036	NA	NA	NA	NA	NA	NA	NA	NA	NA	NA	NA	NA	NA	NA	NA
cg03605420	-0.0059	0.0018	0.001212	0.0257873	no	+--+---	52.6	12.659	6	0.04879	chr5	74162809	-	FAM169A	NM_015566	TSS200	chr5:74161536-74162716	S_Shore		RDMR	NA	5:74197263-74198681			NA	12_EnhBiv	15_EnhBiv	NA	NA	NA	NA	0.0021	0.001	0.03859	NA	NA	NA	NA	NA	NA	NA	NA	NA	NA	NA	NA	NA	NA	NA
cg04613258	-0.0057	0.0018	0.001212	0.0257873	no	--+---+	39.3	9.888	6	0.1294	chr17	47589594	+	NGFR	NM_002507	Body	chr17:47590142-47590415	N_Shore			NA		17:47589537-47590003	Unclassified_Cell_type_specific	NA	12_EnhBiv	15_EnhBiv	NA	NA	NA	chr17;46794623;47590173	0.0065	0.0015	8.598e-06	NA	NA	NA	NA	NA	NA	NA	NA	NA	NA	NA	NA	NA	NA	NA
cg08245989	-0.0177	0.0055	0.001212	0.0257873	no	----+++	63.4	16.396	6	0.01178	chr12	9280923	-					OpenSea			NA	12:9171462-9172353			NA	9_Het	13_Het	NA	NA	NA	chr12;9250001;9283725	-0.0004	0.0009	0.6668	NA	NA	NA	NA	NA	NA	NA	NA	NA	NA	NA	NA	NA	NA	NA
cg16846518	-0.0022	0.0007	0.001212	0.0257873	no	------+	0	5.667	6	0.4615	chr3	128062608	-	EEFSEC	NM_021937	Body		OpenSea			TRUE				TRUE	7_Enh	9_EnhA1	NA	NA	NA	NA	0.0029	0.0016	0.06468	rs200745338	3	49a	Zhang 2017	GA and preterm	EEFSEC	M		193151	NA	NA	NA	NA	NA	NA
cg17037963	-0.0045	0.0014	0.001212	0.0257873	no	---++--	68	18.776	6	0.00456	chr12	30949050	+				chr12:30948548-30949757	Island		DMR	NA	12:30839767-30841472	12:30948347-30949808	Unclassified	NA	11_BivFlnk	14_TssBiv	NA	NA	NA	NA	-0.0013	0.0006	0.01703	rs11051061	12	179	Warrington 2019	BW	CAPRIN2	M	Maternal Only	34382	NA	NA	NA	NA	NA	NA
cg23052855	0.0097	0.003	0.001212	0.0257873	no	+++-+++	35.3	9.278	6	0.1586	chr3	195929389	+	ZDHHC19	NM_001039617	Body		OpenSea			NA	3:197413775-197414017			NA	7_Enh	11_EnhWk	NA	NA	NA	NA	0.0016	0.0021	0.4431	NA	NA	NA	NA	NA	NA	NA	NA	NA	NA	NA	NA	NA	NA	NA
cg25716013	0.0252	0.0078	0.001212	0.0257873	no	++?+-++	0	4.636	5	0.4619	chr6	75954053	-	COX7A2;COX7A2	NR_029466;NM_001865	TSS1500;TSS1500		OpenSea			NA		6:75954010-75954125	Promoter_Associated	NA	1_TssA	1_TssA	NA	NA	NA	chr6;75851809;75968298	0.0092	0.0042	0.02847	NA	NA	NA	NA	NA	NA	NA	NA	NA	NA	NA	NA	NA	NA	NA
cg08097121	-0.0014	0.0004	0.001213	0.0258007	no	---+---	25.2	8.018	6	0.2368	chr2	111878479	-	BCL2L11;BCL2L11;BCL2L11	NM_138621;NM_207002;NM_006538	TSS200;TSS200;TSS200	chr2:111875206-111880965	Island	high-CpG:111594921-111594995		NA	2:111594224-111597458	2:111878232-111878572	Promoter_Associated	NA	1_TssA	2_TssFlnk	NA	NA	NA	NA	0.0005	0.0004	0.2172	NA	NA	NA	NA	NA	NA	NA	NA	NA	NA	NA	NA	NA	NA	NA
cg08151832	0.0042	0.0013	0.001213	0.0258007	no	-++++++	0	1.972	6	0.9222	chr16	66835414	-	CCDC79;CCDC79	NM_001136505;NM_001136505	5'UTR;1stExon	chr16:66835271-66835790	Island			NA	16:65392311-65393132			NA	4_Tx	5_Tx	NA	NA	NA	NA	0.0012	0.0006	0.04012	NA	NA	NA	NA	NA	NA	NA	NA	NA	rs363199	0.028888	NA	NA	NA	NA
cg08697665	-0.0121	0.0037	0.001213	0.0258007	no	--+----	0	3.479	6	0.7468	chr3	158450590	+	RARRES1;RARRES1	NM_206963;NM_002888	TSS1500;TSS1500	chr3:158449795-158450597	Island			TRUE	3:159932082-159933545	3:158449569-158450667	Unclassified_Cell_type_specific	TRUE	2_TssAFlnk	4_TssFlnkD	NA	NA	NA	NA	0.0007	0.001	0.4463	NA	NA	NA	NA	NA	NA	NA	NA	NA	NA	NA	NA	NA	NA	NA
cg12621315	-0.0091	0.0028	0.001213	0.0258007	no	-----+-	0	1.303	6	0.9715	chr2	129080120	-				chr2:129079631-129080170	Island			TRUE	2:128795917-128796882			NA	2_TssAFlnk	4_TssFlnkD	NA	NA	NA	NA	0.0021	0.0019	0.2564	NA	NA	NA	NA	NA	NA	NA	NA	NA	rs74976885	0.130375	NA	NA	NA	NA
cg14850601	-0.0114	0.0035	0.001213	0.0258007	no	+-----+	13.5	6.938	6	0.3266	chr18	44143050	+	LOXHD1	NM_144612	Body	chr18:44140362-44140575	S_Shelf			TRUE				NA	14_ReprPCWk	17_ReprPCWk	NA	NA	NA	NA	-0.0006	0.0009	0.5242	NA	NA	NA	NA	NA	NA	NA	NA	NA	NA	NA	NA	NA	NA	NA
cg21810373	-0.0138	0.0043	0.001213	0.0258007	no	---+---	0	5.474	6	0.4846	chr11	70917159	+	SHANK2	NM_012309	5'UTR		OpenSea			TRUE				NA	7_Enh	11_EnhWk	NA	NA	NA	NA	-0.0009	0.0006	0.1091	NA	NA	NA	NA	NA	NA	NA	NA	NA	NA	NA	NA	NA	NA	NA
cg00403251	-0.0109	0.0034	0.001214	0.0258102	no	-------	0	2.915	6	0.8194	chr9	129986197	+				chr9:129986564-129988295	N_Shore			NA		9:129985763-129986806	Promoter_Associated	NA	12_EnhBiv	15_EnhBiv	NA	NA	NA	NA	-0.0018	0.0017	0.2922	NA	NA	NA	NA	NA	NA	NA	NA	NA	NA	NA	NA	NA	NA	NA
cg04691180	-0.0064	0.002	0.001214	0.0258102	no	--+---+	0	4.585	6	0.598	chr13	23993527	+	SACS	NM_014363	5'UTR		OpenSea			NA	13:22891253-22891667			NA	15_Quies	18_Quies	NA	NA	NA	NA	-0.0005	0.0011	0.6668	NA	NA	NA	NA	NA	NA	NA	NA	NA	NA	NA	NA	NA	NA	NA
cg05223210	-0.0087	0.0027	0.001214	0.0258102	no	--+---+	35.4	9.289	6	0.158	chr11	117630397	-	DSCAML1	NM_020693	Body		OpenSea			TRUE				NA	14_ReprPCWk	17_ReprPCWk	NA	NA	NA	chr11;117529405;117735373	-0.0018	0.0012	0.1361	NA	NA	NA	NA	NA	NA	NA	NA	NA	NA	NA	NA	NA	NA	NA
cg15277511	-0.0011	0.0004	0.001214	0.0258102	no	---+---	8.3	6.543	6	0.3652	chr18	43678182	+	ATP5A1;ATP5A1	NM_004046;NM_001001937	1stExon;Body	chr18:43677956-43678352	Island			NA	18:41931761-41932350	18:43677293-43678791	Unclassified	NA	1_TssA	1_TssA	NA	NA	NA	NA	-0.0003	0.0004	0.3812	NA	NA	NA	NA	NA	NA	NA	NA	NA	rs148490596	0.0201	NA	NA	NA	NA
cg15986634	0.0114	0.0035	0.001214	0.0258102	no	+++++-+	14.7	7.032	6	0.3179	chr11	65668760	+	FOSL1	NM_005438	TSS1500	chr11:65666676-65668209	S_Shore		CDMR	NA				NA	5_TxWk	6_TxWk	NA	NA	NA	NA	0	0.0005	0.923	rs7102454	11	168	Warrington 2019	BW	SNX32/EFEMP2	F	Unclassified	73940	NA	NA	NA	NA	NA	NA
cg20861091	0.0013	0.0004	0.001214	0.0258102	no	-++++++	0	4.832	6	0.5656	chr8	144881744	-	SCRIB;SCRIB	NM_015356;NM_182706	Body;Body	chr8:144885269-144886103	N_Shelf			NA	8:144953682-144953829	8:144881555-144881792	Unclassified_Cell_type_specific	NA	4_Tx	5_Tx	NA	NA	NA	NA	0	0.0006	0.9963	NA	NA	NA	NA	NA	NA	NA	NA	NA	NA	NA	NA	NA	NA	NA
cg24775832	-0.0007	0.0002	0.001214	0.0258102	no	+--+-+-	39.7	9.945	6	0.127	chr6	75953667	+	COX7A2;COX7A2	NM_001865;NR_029466	TSS200;TSS200		OpenSea			NA	6:76009846-76010411	6:75952826-75953984	Promoter_Associated	TRUE	1_TssA	1_TssA	NA	NA	NA	chr6;75851809;75968298	-0.0003	0.0003	0.2696	NA	NA	NA	NA	NA	NA	NA	NA	NA	rs117825852	0.014323	NA	NA	NA	NA
cg24922631	-0.0004	0.0001	0.001214	0.0258102	no	----++-	42	10.351	6	0.1106	chr19	19303269	-	RFXANK;LOC729991;LOC729991;LOC729991-MEF2B;LOC729991-MEF2B;LOC729991;RFXANK;LOC729991;LOC729991-MEF2B;RFXANK;LOC729991-MEF2B;RFXANK	NM_003721;NM_001145784;NM_001145783;NR_027307;NM_005919;NM_001145784;NM_134440;NM_001145783;NR_027308;NM_134440;NM_005919;NM_003721	1stExon;5'UTR;5'UTR;Body;1stExon;1stExon;5'UTR;1stExon;Body;1stExon;5'UTR;5'UTR	chr19:19303350-19303622	N_Shore			NA	19:19163762-19165038	19:19302678-19304171	Promoter_Associated	NA	1_TssA	1_TssA	NA	NA	NA	NA	-0.0001	0.0002	0.4592	NA	NA	NA	NA	NA	NA	NA	NA	NA	NA	NA	NA	NA	NA	NA
ch.1.101940785F	-0.0019	0.0006	0.001214	0.0258102	no	-----+-	24.2	7.916	6	0.2443	chr1	102168197	+					OpenSea			NA				NA	15_Quies	18_Quies	NA	NA	NA	chr1;101617277;103636494	-0.0002	0.0002	0.3516	NA	NA	NA	NA	NA	NA	NA	NA	NA	rs72986968	0.03065	NA	NA	NA	NA
cg03705571	-0.0109	0.0034	0.001215	0.0258235	no	---+---	57.9	14.265	6	0.02681	chr8	1845444	-	ARHGEF10	NM_014629	Body		OpenSea			NA	8:1832580-1833060			TRUE	12_EnhBiv	15_EnhBiv	NA	NA	NA	NA	0.0002	0.0007	0.78	NA	NA	NA	NA	NA	NA	NA	NA	NA	NA	NA	NA	NA	NA	NA
cg10404142	-0.0002	0.0001	0.001215	0.0258235	no	---+-+-	0	3.7	6	0.7171	chr6	31926581	+	SKIV2L;SKIV2L;RDBP	NM_006929;NM_006929;NM_002904	1stExon;5'UTR;5'UTR	chr6:31926489-31926940	Island			NA	6:32034480-32034919	6:31925934-31927779	Promoter_Associated	NA	1_TssA	1_TssA	NA	NA	NA	NA	0	0.0001	0.883	rs9267812	6	83	Warrington 2019	BW	PPT2	F	Fetal and Maternal - Same Direction	-201813	rs17201466	0.028846	NA	NA	NA	NA
cg12624031	-0.0123	0.0038	0.001215	0.0258235	no	--+--+-	0	4.95	6	0.5502	chr2	1668758	+	PXDN	NM_012293	Body	chr2:1669991-1670203	N_Shore			NA	2:1647722-1648140			NA	13_ReprPC	16_ReprPC	NA	NA	NA	chr2;1649211;1725839	0.0001	0.0006	0.8821	NA	NA	NA	NA	NA	NA	NA	NA	NA	NA	NA	NA	NA	NA	NA
cg16493126	-0.0151	0.0047	0.001215	0.0258235	no	+-----+	33.3	8.995	6	0.1739	chr12	119615911	+	HSPB8	NM_014365	TSS1500		OpenSea			NA				NA	7_Enh	9_EnhA1	NA	NA	NA	NA	0.0006	0.0008	0.3994	NA	NA	NA	NA	NA	NA	NA	NA	NA	NA	NA	rs117379561	0.014757	NA	NA
cg17178888	-0.0004	0.0001	0.001215	0.0258235	no	---+---	0	3.357	6	0.7629	chr5	159739851	+	CCNJL	NM_024565	TSS1500	chr5:159738781-159739913	Island			NA	5:159671826-159672466			NA	11_BivFlnk	14_TssBiv	NA	NA	NA	NA	-0.0001	0.0001	0.5135	NA	NA	NA	NA	NA	NA	NA	NA	NA	NA	NA	NA	NA	NA	NA
cg21619138	0.004	0.0012	0.001215	0.0258235	no	+++++++	11.5	6.776	6	0.3421	chr5	142002248	-	FGF1;FGF1;FGF1;FGF1;FGF1;FGF1;FGF1	NM_000800;NM_033136;NM_001144935;NM_001144934;NR_026696;NR_026695;NM_001144892	5'UTR;5'UTR;5'UTR;5'UTR;Body;Body;TSS1500		OpenSea			NA				NA	5_TxWk	6_TxWk	NA	NA	NA	NA	-0.0001	0.0004	0.7593	NA	NA	NA	NA	NA	NA	NA	NA	NA	rs13188142	0.166782	NA	NA	NA	NA
cg01641368	0.0009	0.0003	0.001216	0.0258343	no	+++++-+	9.5	6.633	6	0.3561	chr2	240271000	+	HDAC4	NM_006037	Body		OpenSea			TRUE	2:239935875-239935965			NA	5_TxWk	10_EnhA2	NA	NA	NA	chr2;240231582;240314934	-0.0003	0.0003	0.3524	NA	NA	NA	NA	NA	NA	NA	NA	NA	NA	NA	NA	NA	NA	NA
cg01791238	-0.009	0.0028	0.001216	0.0258343	no	+----+-	40.8	10.143	6	0.1188	chr2	121684467	-	GLI2	NM_005270	Body		OpenSea			TRUE	2:121400890-121401147			NA	14_ReprPCWk	17_ReprPCWk	NA	NA	NA	NA	0.0005	0.0004	0.2289	rs12623454	2	33	Warrington 2019	BW	LOC84931	F	Fetal Only	358170	NA	NA	NA	NA	NA	NA
cg01953819	0.0011	0.0003	0.001216	0.0258343	no	-++-+++	30.1	8.582	6	0.1985	chr2	61200229	+	PUS10	NM_144709	Body		OpenSea			NA	2:61053579-61053842			NA	15_Quies	18_Quies	NA	NA	NA	NA	-0.0001	0.0004	0.7333	NA	NA	NA	NA	NA	NA	NA	NA	NA	NA	NA	NA	NA	NA	NA
cg09777506	-0.0007	0.0002	0.001216	0.0258343	no	-------	16.6	7.192	6	0.3034	chr15	69112064	-	ANP32A	NM_006305	Body	chr15:69109708-69114001	Island			NA	15:66897501-66901055			NA	1_TssA	1_TssA	NA	NA	NA	NA	-0.0003	0.0002	0.1495	NA	NA	NA	NA	NA	NA	NA	NA	NA	NA	NA	NA	NA	NA	NA
cg10717691	-0.0012	0.0004	0.001216	0.0258343	no	---+--+	0	4.827	6	0.5662	chr1	210426358	+					OpenSea			TRUE	1:208492645-208492984	1:210426072-210426417	Unclassified_Cell_type_specific	TRUE	12_EnhBiv	15_EnhBiv	NA	NA	NA	NA	-0.0005	0.0003	0.05119	NA	NA	NA	NA	NA	NA	NA	NA	NA	NA	NA	NA	NA	NA	NA
cg13086424	0.0004	0.0001	0.001216	0.0258343	no	+++++++	15.3	7.083	6	0.3133	chr13	29352633	-				chr13:29352787-29353205	N_Shore			NA	13:28250616-28251181			NA	14_ReprPCWk	17_ReprPCWk	NA	NA	NA	NA	-0.0001	0.0002	0.6218	rs9508017	13	192	Warrington 2019	BW	FLT1	F	Fetal Only	418269	NA	NA	NA	NA	NA	NA
cg22489498	-0.0057	0.0018	0.001216	0.0258343	no	+----+-	28.9	8.436	6	0.2079	chr1	214162711	-	PROX1	NM_002763	5'UTR	chr1:214162508-214162737	Island			NA	1:212228662-212229360			NA	11_BivFlnk	14_TssBiv	NA	NA	NA	chr1;214018414;214462834	-0.0003	0.0003	0.3193	rs7541039	1	18	Warrington 2019	BW	PROX1	F	Fetal Only	-14068	NA	NA	NA	NA	NA	NA
cg25006077	0.002	0.0006	0.001216	0.0258343	no	+++++-+	0	2.252	6	0.8952	chr3	152176018	+	MBNL1;MBNL1;MBNL1;MBNL1;MBNL1;MBNL1;MBNL1	NM_207295;NM_207293;NM_021038;NM_207292;NM_207296;NM_207297;NM_207294	Body;Body;Body;Body;Body;Body;Body		OpenSea			TRUE				NA	4_Tx	5_Tx	NA	NA	NA	NA	0.0068	0.0029	0.02009	NA	NA	NA	NA	NA	NA	NA	NA	NA	NA	NA	NA	NA	NA	NA
cg00423675	-0.0073	0.0023	0.001217	0.0258464	no	--+----	0	3.894	6	0.691	chr9	138067680	-				chr9:138068090-138068294	N_Shore			NA				NA	14_ReprPCWk	17_ReprPCWk	NA	NA	NA	NA	-0.0033	0.0016	0.03819	NA	NA	NA	NA	NA	NA	NA	NA	NA	rs2382864	0.295542	NA	NA	NA	NA
cg05921170	0.0036	0.0011	0.001217	0.0258464	no	-+++++-	46.4	11.189	6	0.0827	chr1	153346191	+	S100A12	NM_005621	3'UTR		OpenSea			NA				NA	5_TxWk	18_Quies	NA	NA	NA	NA	-0.0006	0.0006	0.2833	NA	NA	NA	NA	NA	NA	NA	NA	NA	NA	NA	NA	NA	NA	NA
cg09007236	-0.0013	0.0004	0.001217	0.0258464	no	--++---	61.5	15.566	6	0.01628	chr17	78228820	-					OpenSea			TRUE		17:78228651-78228913	Unclassified_Cell_type_specific	TRUE	7_Enh	9_EnhA1	NA	NA	NA	NA	-0.0006	0.0005	0.2737	NA	NA	NA	NA	NA	NA	NA	NA	NA	NA	NA	NA	NA	NA	NA
cg18993847	-0.0015	0.0005	0.001217	0.0258464	no	------+	0	5.501	6	0.4814	chr11	94502349	-	AMOTL1	NM_130847	Body	chr11:94501366-94502696	Island		DMR	NA	11:94140976-94141998			NA	1_TssA	1_TssA	NA	NA	NA	NA	-0.0004	0.0004	0.2646	NA	NA	NA	NA	NA	NA	NA	NA	NA	NA	NA	NA	NA	NA	NA
cg21663536	-0.011	0.0034	0.001217	0.0258464	no	-----++	24.1	7.903	6	0.2453	chr7	148984568	+	ZNF783	NR_015357	Body	chr7:148982079-148982675	S_Shore			NA				NA	7_Enh	11_EnhWk	NA	NA	NA	NA	-0.001	0.001	0.2994	rs6958858	7	116	Warrington 2019	BW	ZNF783	F	Unclassified	17619	NA	NA	NA	NA	NA	NA
cg26075966	0.0104	0.0032	0.001217	0.0258464	no	+++-+-+	0	4.959	6	0.549	chr7	44999021	+				chr7:45002111-45002845	N_Shelf			NA		7:44999006-44999571	Promoter_Associated_Cell_type_specific	NA	14_ReprPCWk	17_ReprPCWk	NA	NA	NA	NA	0.0003	0.0013	0.833	NA	NA	NA	NA	NA	NA	NA	NA	NA	NA	NA	rs76306505	0.011295	NA	NA
cg26541233	0.0084	0.0026	0.001217	0.0258464	no	++-++-+	1.9	6.114	6	0.4106	chr4	184941395	-					OpenSea			NA	4:185178389-185178489			NA	15_Quies	6_TxWk	NA	NA	NA	NA	0.0004	0.0005	0.3702	NA	NA	NA	NA	NA	NA	NA	NA	NA	NA	NA	NA	NA	NA	NA
cg12777730	0.0028	0.0009	0.001218	0.0258637	no	+++-+-+	0	5.139	6	0.5262	chr10	63657985	+					OpenSea			TRUE				NA	5_TxWk	6_TxWk	NA	NA	NA	NA	0.0004	0.0005	0.4337	NA	NA	NA	NA	NA	NA	NA	NA	NA	NA	NA	NA	NA	NA	NA
cg19566648	-0.0092	0.0028	0.001218	0.0258637	no	+-++-+-	12.1	6.829	6	0.337	chr6	167047877	-	RPS6KA2	NM_001006932	Body		OpenSea			NA	6:166967763-166967868			NA	13_ReprPC	16_ReprPC	NA	NA	NA	NA	0.0076	0.0023	0.0008559	NA	NA	NA	NA	NA	NA	NA	NA	NA	NA	NA	NA	NA	NA	NA
cg21145416	0.0168	0.0052	0.001218	0.0258637	no	+?+++++	0	2.593	5	0.7624	chr4	55795664	+					OpenSea			TRUE				NA	15_Quies	18_Quies	NA	NA	NA	chr4;55718824;55868188	-0.0003	0.001	0.7606	NA	NA	NA	NA	NA	NA	NA	NA	NA	NA	NA	NA	NA	NA	NA
cg01626326	-0.0039	0.0012	0.00122	0.0258943	no	----+--	13.4	6.929	6	0.3274	chr2	144694809	+				chr2:144694666-144695180	Island			TRUE	2:144410706-144411762			TRUE	14_ReprPCWk	10_EnhA2	NA	NA	NA	NA	-0.0002	0.0003	0.4848	NA	NA	NA	NA	NA	NA	NA	NA	NA	NA	NA	NA	NA	NA	NA
cg02912476	-0.0113	0.0035	0.00122	0.0258943	no	+-+--+-	48.4	11.631	6	0.07072	chr1	2035087	-	PRKCZ;PRKCZ;PRKCZ	NM_001033582;NM_002744;NM_001033581	TSS1500;Body;5'UTR	chr1:2038555-2038863	N_Shelf			TRUE				NA	7_Enh	9_EnhA1	NA	NA	NA	NA	-0.0004	0.0006	0.4925	NA	NA	NA	NA	NA	NA	NA	NA	NA	NA	NA	NA	NA	NA	NA
cg04049225	-0.0126	0.0039	0.00122	0.0258943	no	-------	0	2.934	6	0.8171	chr16	85672175	-	KIAA0182;KIAA0182	NM_001134473;NM_014615	5'UTR;Body	chr16:85670134-85670349	S_Shore			TRUE				TRUE	6_EnhG	7_EnhG1	NA	NA	NA	chr16;85470172;85708069	-0.0003	0.0009	0.7323	NA	NA	NA	NA	NA	NA	NA	NA	NA	NA	NA	NA	NA	NA	NA
cg09303847	0.0105	0.0032	0.00122	0.0258943	no	+++++-+	0	2.673	6	0.8486	chr6	27637302	-					OpenSea		RDMR	TRUE				NA	14_ReprPCWk	17_ReprPCWk	NA	NA	NA	NA	0.0004	0.0006	0.4563	NA	NA	NA	NA	NA	NA	NA	NA	NA	NA	NA	NA	NA	NA	NA
cg11338128	-0.0126	0.0039	0.00122	0.0258943	no	--+---+	0	5.795	6	0.4466	chr1	77492835	-	ST6GALNAC5	NM_030965	Body		OpenSea			TRUE				NA	15_Quies	18_Quies	NA	NA	NA	NA	-0.0013	0.0009	0.1436	NA	NA	NA	NA	NA	NA	NA	NA	NA	NA	NA	NA	NA	NA	NA
cg11799819	-0.006	0.0019	0.00122	0.0258943	no	------+	50.2	12.06	6	0.06064	chr9	100264607	+	TMOD1;TMOD1	NM_003275;NM_001166116	5'UTR;5'UTR	chr9:100263675-100265217	Island			NA	9:99303497-99305064	9:100263411-100265057	Unclassified	NA	11_BivFlnk	14_TssBiv	NA	NA	NA	NA	0	0.0005	0.9295	NA	NA	NA	NA	NA	NA	NA	NA	NA	NA	NA	NA	NA	NA	NA
cg14738823	0.0122	0.0038	0.00122	0.0258943	no	++++++-	39.8	9.964	6	0.1262	chr12	15090958	-	ERP27	NM_152321	Body		OpenSea			NA				NA	7_Enh	9_EnhA1	NA	NA	NA	NA	0.0038	0.0013	0.002968	NA	NA	NA	NA	NA	NA	NA	NA	NA	rs35030722	0.012991	NA	NA	NA	NA
cg22560197	-0.0004	0.0001	0.00122	0.0258943	no	-----+-	0	3.261	6	0.7754	chr1	70687124	-	SFRS11	NM_004768	5'UTR	chr1:70687300-70687560	N_Shore	high-CpG:70459592-70459804		NA	1:70459541-70460251	1:70686526-70687904	Promoter_Associated	NA	1_TssA	1_TssA	NA	NA	NA	NA	0.0001	0.0001	0.5092	NA	NA	NA	NA	NA	NA	NA	NA	NA	NA	NA	NA	NA	NA	NA
cg23536555	0.0028	0.0009	0.00122	0.0258943	no	-+++++-	0	3.148	6	0.79	chr12	102059884	+	MYBPC1;MYBPC1;MYBPC1;MYBPC1	NM_206819;NM_206821;NM_206820;NM_002465	Body;Body;Body;Body		OpenSea			NA				NA	15_Quies	18_Quies	NA	NA	NA	chr12;101883760;102220219	-0.0011	0.0005	0.03026	NA	NA	NA	NA	NA	NA	NA	NA	NA	NA	NA	NA	NA	NA	NA
cg04179482	-0.0006	0.0002	0.001221	0.0259077	no	-----+-	0	5.353	6	0.4994	chr20	34360400	-	PHF20	NM_016436	5'UTR	chr20:34359673-34360250	S_Shore			NA		20:34359338-34360585	Promoter_Associated	NA	2_TssAFlnk	3_TssFlnkU	NA	NA	NA	chr20;34358629;34360499	-0.0001	0.0002	0.4075	NA	NA	NA	NA	NA	NA	NA	NA	NA	NA	NA	NA	NA	NA	NA
cg05588757	-0.0016	0.0005	0.001221	0.0259077	no	---+-+-	0	3.37	6	0.7612	chr2	95825608	-	ZNF514	NM_032788	TSS1500	chr2:95824802-95825721	Island			NA	2:95188530-95189448	2:95824692-95825906	Unclassified	NA	2_TssAFlnk	3_TssFlnkU	NA	NA	NA	chr2;95819573;96021212	-0.0005	0.0004	0.2477	NA	NA	NA	NA	NA	NA	NA	NA	NA	NA	NA	NA	NA	NA	NA
cg10948630	0.0013	0.0004	0.001221	0.0259077	no	+++++++	3.5	6.221	6	0.3989	chr14	95562368	+	DICER1;DICER1	NM_030621;NM_177438	Body;Body		OpenSea			TRUE				NA	4_Tx	5_Tx	NA	NA	NA	chr14;95413324;95575063	0.0002	0.0005	0.67	NA	NA	NA	NA	NA	NA	NA	NA	NA	NA	NA	NA	NA	NA	NA
cg15498283	-0.003	0.0009	0.001221	0.0259077	no	--++-+-	41.1	10.185	6	0.1171	chr11	747520	-	TALDO1	NM_006755	1stExon	chr11:746877-748032	Island			NA	11:736758-738305	11:746658-748066	Promoter_Associated	NA	1_TssA	1_TssA	NA	NA	NA	NA	0	0.0005	0.9254	NA	NA	NA	NA	NA	NA	NA	NA	NA	NA	NA	NA	NA	NA	NA
cg19080053	0.0096	0.003	0.001221	0.0259077	no	-++-+-+	3.3	6.204	6	0.4007	chr6	5132887	+	LYRM4;LYRM4	NM_001164841;NM_020408	3'UTR;Body	chr6:5135172-5135795	N_Shelf			TRUE				NA	5_TxWk	10_EnhA2	NA	NA	NA	NA	0.0046	0.0024	0.06036	NA	NA	NA	NA	NA	NA	NA	NA	NA	NA	NA	NA	NA	NA	NA
cg24684077	0.0086	0.0027	0.001221	0.0259077	no	+++++-+	0.6	6.035	6	0.4193	chr12	30948712	-				chr12:30948548-30949757	Island			NA	12:30839767-30841472	12:30948347-30949808	Unclassified	NA	11_BivFlnk	14_TssBiv	NA	NA	NA	NA	-0.0002	0.0008	0.7609	rs11051061	12	179	Warrington 2019	BW	CAPRIN2	M	Maternal Only	34044	NA	NA	NA	NA	NA	NA
cg04469731	-0.0092	0.0029	0.001222	0.0259197	no	-------	0	4.543	6	0.6036	chr11	129992359	+	APLP2;APLP2;APLP2;APLP2;APLP2;APLP2	NR_024516;NR_024515;NM_001142276;NM_001642;NM_001142277;NM_001142278	Body;Body;Body;Body;Body;Body	chr11:129993524-129993797	N_Shore	low-CpG:129497349-129497587		NA				NA	4_Tx	5_Tx	NA	NA	NA	NA	-0.0001	0.0014	0.9369	NA	NA	NA	NA	NA	NA	NA	NA	NA	NA	NA	NA	NA	NA	NA
cg08008692	0.0112	0.0035	0.001222	0.0259197	no	+++-+-+	0	4.526	6	0.6059	chr1	159961591	-					OpenSea			TRUE				NA	14_ReprPCWk	17_ReprPCWk	NA	NA	NA	NA	0.0023	0.0011	0.03231	NA	NA	NA	NA	NA	NA	NA	NA	NA	NA	NA	NA	NA	NA	NA
cg10162820	0.002	0.0006	0.001222	0.0259197	no	++-++++	0	2.754	6	0.839	chr14	90216237	+					OpenSea			TRUE				NA	15_Quies	18_Quies	NA	NA	NA	NA	-0.0004	0.0003	0.2601	NA	NA	NA	NA	NA	NA	NA	NA	NA	NA	NA	NA	NA	NA	NA
cg14774305	0.0109	0.0034	0.001222	0.0259197	no	+++++++	0	2.253	6	0.895	chr5	137430567	-					OpenSea			TRUE				NA	15_Quies	18_Quies	NA	NA	NA	NA	0.0007	0.001	0.4707	NA	NA	NA	NA	NA	NA	NA	NA	NA	NA	NA	NA	NA	NA	NA
cg19309616	0.0063	0.0019	0.001222	0.0259197	no	+++++--	42.2	10.387	6	0.1093	chr1	41851836	-				chr1:41847264-41849204	S_Shelf			NA				NA	7_Enh	9_EnhA1	NA	NA	NA	NA	-0.0001	0.0019	0.9528	NA	NA	NA	NA	NA	NA	NA	NA	NA	NA	NA	NA	NA	NA	NA
cg19632236	-0.0106	0.0033	0.001222	0.0259197	no	+------	45.6	11.026	6	0.08757	chr5	5421452	-	KIAA0947	NM_015325	TSS1500	chr5:5422125-5423251	N_Shore		CDMR	NA				NA	7_Enh	11_EnhWk	NA	NA	NA	NA	0.0003	0.0003	0.3807	NA	NA	NA	NA	NA	NA	NA	NA	NA	NA	NA	NA	NA	NA	NA
cg27123351	-0.0068	0.0021	0.001222	0.0259197	no	+-+----	0	4.734	6	0.5784	chr11	67442249	+	ALDH3B2;ALDH3B2	NM_001031615;NM_000695	5'UTR;TSS200		OpenSea			TRUE				NA	7_Enh	9_EnhA1	NA	NA	NA	NA	-0.0022	0.0008	0.007654	NA	NA	NA	NA	NA	NA	NA	NA	NA	NA	NA	NA	NA	NA	NA
cg05358848	0.0061	0.0019	0.001223	0.0259317	no	+++++-+	0	3.528	6	0.7403	chr7	44579475	+	NPC1L1;NPC1L1	NM_013389;NM_001101648	Body;Body		OpenSea			NA	7:44545950-44546026			NA	14_ReprPCWk	17_ReprPCWk	NA	NA	NA	NA	-0.0004	0.0007	0.5544	rs2908279;rs2971669;rs2971669;rs138715366	7;7;7;7	105;106;106;107	Warrington 2019;Warrington 2019;Beaumont 2018;Warrington 2019	BW;BW;BW;BW	MYL7/GCK;GCK;GCK†;YKT6/GCK	M;M;M;F,M	Unclassified;Maternal Only;;Fetal Only	404618;347697;347697;333204	NA	NA	NA	NA	NA	NA
cg10705085	-0.0148	0.0046	0.001223	0.0259317	no	-------	0	2.423	6	0.877	chr19	422512	-	SHC2	NM_012435	Body	chr19:422147-422629	Island			NA	19:373512-373683			NA	14_ReprPCWk	17_ReprPCWk	NA	NA	NA	chr19;419951;439553	-0.0007	0.0009	0.4299	NA	NA	NA	NA	NA	NA	NA	NA	NA	rs2287959	0.145782	NA	NA	NA	NA
cg16310045	-0.0077	0.0024	0.001223	0.0259317	no	-------	14.5	7.015	6	0.3195	chr10	114813758	-	TCF7L2;TCF7L2;TCF7L2;TCF7L2;TCF7L2;TCF7L2	NM_001146284;NM_001146285;NM_030756;NM_001146274;NM_001146286;NM_001146283	Body;Body;Body;Body;Body;Body		OpenSea			TRUE				NA	5_TxWk	6_TxWk	NA	NA	NA	NA	-0.0011	0.0013	0.4117	rs7903146;rs7903146†	10;10	154;154	Warrington 2019;Beaumont 2018	BW;BW	TCF7L2;TCF7L2	M;M	Unclassified;	55409;55409	NA	NA	NA	NA	NA	NA
cg16536390	-0.0223	0.0069	0.001223	0.0259317	no	-???--?	0	1.198	2	0.5494	chr4	84205065	-	COQ2	NM_015697	Body	chr4:84205381-84206020	N_Shore			NA	4:84424066-84425044	4:84204992-84206809	Promoter_Associated	NA	2_TssAFlnk	4_TssFlnkD	NA	NA	NA	NA	0.006	0.0021	0.004694	NA	NA	NA	NA	NA	NA	NA	NA	NA	NA	NA	NA	NA	NA	NA
cg18639228	0.0056	0.0017	0.001223	0.0259317	no	++++-++	0	4.465	6	0.6141	chr5	122232684	-	SNX24	NM_014035	Body		OpenSea			TRUE		5:122232669-122232945	Unclassified_Cell_type_specific	NA	5_TxWk	6_TxWk	NA	NA	NA	NA	-0.001	0.0007	0.1439	NA	NA	NA	NA	NA	NA	NA	NA	NA	NA	NA	NA	NA	NA	NA
cg22075222	-0.0119	0.0037	0.001223	0.0259317	no	--+-+--	0	2.52	6	0.8662	chr13	37010078	-	CCNA1;CCNA1;CCNA1;CCNA1	NM_001111046;NM_001111045;NM_003914;NM_001111047	Body;Body;Body;Body	chr13:37005581-37006453	S_Shelf			NA				NA	14_ReprPCWk	17_ReprPCWk	NA	NA	NA	NA	-0.0024	0.0006	0.000121	NA	NA	NA	NA	NA	NA	NA	NA	NA	rs147891358	0.0137	NA	NA	NA	NA
cg24913168	0.0052	0.0016	0.001223	0.0259317	no	+++++-+	45.5	11.015	6	0.0879	chr13	44971694	-	SERP2	NM_001010897	3'UTR		OpenSea			NA	13:43869637-43869695			NA	7_Enh	11_EnhWk	NA	NA	NA	NA	0.0007	0.0002	0.003839	NA	NA	NA	NA	NA	NA	NA	NA	NA	NA	NA	NA	NA	NA	NA
cg02945740	-0.003	0.0009	0.001224	0.025945	no	-------	6.5	6.42	6	0.3779	chr17	40730603	-	PSMC3IP;PSMC3IP	NM_016556;NM_013290	TSS1500;TSS1500	chr17:40729444-40729965	S_Shore			NA		17:40729472-40730921	Promoter_Associated	TRUE	6_EnhG	11_EnhWk	NA	NA	NA	NA	-0.0003	0.0003	0.2749	NA	NA	NA	NA	NA	NA	NA	NA	NA	rs111708606	0.01373	NA	NA	NA	NA
cg06293787	-0.0006	0.0002	0.001224	0.025945	no	+------	0	3.042	6	0.8036	chr4	187476608	+	MTNR1A	NM_005958	TSS200	chr4:187476279-187476844	Island			NA	4:187713081-187713838			NA	12_EnhBiv	15_EnhBiv	NA	NA	NA	NA	-0.0001	0.0002	0.7571	NA	NA	NA	NA	NA	NA	NA	NA	NA	NA	NA	NA	NA	NA	NA
cg08398371	0.0073	0.0023	0.001224	0.025945	no	-++++-+	0	5.601	6	0.4694	chr19	41814839	-	CCDC97	NM_052848	TSS1500	chr19:41816025-41816350	N_Shore			TRUE		19:41814181-41815104	Promoter_Associated	NA	7_Enh	9_EnhA1	NA	NA	NA	NA	-0.0051	0.0015	0.0008422	NA	NA	NA	NA	NA	NA	NA	NA	NA	NA	NA	NA	NA	NA	NA
cg11586124	-0.0007	0.0002	0.001224	0.025945	no	-------	0	0.996	6	0.9858	chr12	58259160	+				chr12:58258986-58259496	Island			NA	12:56545175-56545751	12:58258728-58259670	Unclassified	NA	1_TssA	1_TssA	NA	NA	NA	chr12;57790701;58275917	-0.0004	0.0004	0.279	NA	NA	NA	NA	NA	NA	NA	NA	NA	NA	NA	NA	NA	NA	NA
cg13126638	0.0106	0.0033	0.001224	0.025945	no	-++-+++	0	4.666	6	0.5873	chr12	6487080	+	SCNN1A	NM_001159575	TSS1500		OpenSea			NA				NA	7_Enh	11_EnhWk	NA	NA	NA	NA	-0.0013	0.0013	0.3315	NA	NA	NA	NA	NA	NA	NA	NA	NA	NA	NA	NA	NA	NA	NA
cg25683489	0.0026	0.0008	0.001224	0.025945	no	-++++++	23.5	7.838	6	0.2502	chr13	24245022	+	TNFRSF19	NM_148957	Body		OpenSea			TRUE				NA	15_Quies	18_Quies	NA	NA	NA	NA	0	0.0003	0.9411	NA	NA	NA	NA	NA	NA	NA	NA	NA	NA	NA	NA	NA	NA	NA
cg02162897	-0.0091	0.0028	0.001225	0.0259583	no	--++--+	22	7.691	6	0.2616	chr2	38300537	-	CYP1B1	NM_000104	Body	chr2:38301276-38304518	N_Shore			NA		2:38300486-38300632	NonGene_Associated_Cell_type_specific	NA	5_TxWk	6_TxWk	NA	NA	NA	NA	0.0085	0.0023	0.0002151	NA	NA	NA	NA	NA	NA	NA	NA	NA	NA	NA	NA	NA	NA	NA
cg03962506	-0.0005	0.0001	0.001225	0.0259583	no	+------	0	3.947	6	0.6838	chr16	75467486	+	CFDP1	NM_006324	TSS200	chr16:75466850-75467527	Island			NA	16:74024208-74024988	16:75467193-75468075	Promoter_Associated	NA	1_TssA	1_TssA	NA	NA	NA	NA	0.0001	0.0002	0.6164	rs11641308	16	223	Warrington 2019	BW	BCAR1	M	Maternal Only	155463	NA	NA	NA	NA	NA	NA
cg07740911	-0.0003	0.0001	0.001225	0.0259583	no	---+---	8.6	6.568	6	0.3627	chr16	8768488	-	ABAT;ABAT	NM_020686;NM_020686	1stExon;5'UTR	chr16:8768256-8768619	Island	high-CpG:8675904-8676012		NA	16:8675482-8676086	16:8768008-8768524	Promoter_Associated	NA	2_TssAFlnk	4_TssFlnkD	NA	NA	NA	NA	-0.0002	0.0001	0.07489	NA	NA	NA	NA	NA	NA	NA	NA	NA	NA	NA	NA	NA	NA	NA
cg11113931	0.0068	0.0021	0.001225	0.0259583	no	+++-+-+	61.4	15.536	6	0.01647	chr15	40730338	+				chr15:40728262-40728466	S_Shore		RDMR	NA		15:40730291-40730393	Unclassified_Cell_type_specific	NA	12_EnhBiv	15_EnhBiv	NA	NA	NA	NA	0.0024	0.001	0.02015	NA	NA	NA	NA	NA	NA	NA	NA	NA	NA	NA	NA	NA	NA	NA
cg12159980	0.0022	0.0007	0.001225	0.0259583	no	-++-+-+	0	3.777	6	0.7068	chr4	878727	-	GAK	NM_005255	Body	chr4:878714-878917	Island			NA	4:868715-868977			NA	4_Tx	5_Tx	NA	NA	NA	NA	-0.0001	0.0005	0.8853	NA	NA	NA	NA	NA	NA	NA	NA	NA	NA	NA	NA	NA	NA	NA
cg19617217	-0.015	0.0046	0.001225	0.0259583	no	+------	0	3.731	6	0.713	chr7	90581938	-	CDK14	NM_012395	Body		OpenSea			TRUE				NA	15_Quies	18_Quies	NA	NA	NA	NA	-0.0034	0.0018	0.06309	NA	NA	NA	NA	NA	NA	NA	NA	NA	NA	NA	NA	NA	NA	NA
cg04068914	-0.018	0.0056	0.001226	0.0259703	no	+?-----	0	4.305	5	0.5064	chr16	86589886	+	MTHFSD;MTHFSD;MTHFSD;MTHFSD;MTHFSD;MTHFSD;MTHFSD;FLJ30679	NR_027489;NM_001159377;NM_022764;NR_027490;NM_001159380;NM_001159378;NM_001159379;NR_026674	TSS1500;TSS1500;TSS1500;TSS1500;TSS1500;TSS1500;TSS1500;Body	chr16:86588435-86589513	S_Shore			NA		16:86589883-86590054	Promoter_Associated	NA	14_ReprPCWk	17_ReprPCWk	NA	NA	NA	NA	0.0004	0.0008	0.616	NA	NA	NA	NA	NA	NA	NA	NA	NA	rs12102417	0.02846	NA	NA	NA	NA
cg04628692	0.0024	0.0008	0.001226	0.0259703	no	+++++++	0	1.399	6	0.9659	chr6	32094915	-	ATF6B;ATF6B	NM_004381;NM_001136153	Body;Body	chr6:32097820-32098086	N_Shelf		RDMR	NA				NA	6_EnhG	7_EnhG1	NA	NA	NA	NA	0.0014	0.0007	0.03591	rs9267812	6	83	Warrington 2019	BW	PPT2	F	Fetal and Maternal - Same Direction	-33479	NA	NA	NA	NA	NA	NA
cg08080923	0.0035	0.0011	0.001226	0.0259703	no	-++--++	57.6	14.155	6	0.02795	chr19	47763943	-	CCDC9	NM_015603	Body	chr19:47767918-47768199	N_Shelf			NA				NA	6_EnhG	7_EnhG1	NA	NA	NA	chr19;47750001;47893938	0.0004	0.0005	0.3795	NA	NA	NA	NA	NA	NA	NA	NA	NA	NA	NA	NA	NA	NA	NA
cg12137473	0.0118	0.0036	0.001226	0.0259703	no	-+-++++	30	8.569	6	0.1993	chr8	144824625	-				chr8:144822011-144822805	S_Shore	low-CpG:144896521-144896730		NA				NA	7_Enh	9_EnhA1	NA	NA	NA	NA	-0.0011	0.0009	0.2487	NA	NA	NA	NA	NA	NA	NA	NA	NA	NA	NA	NA	NA	NA	NA
cg17837894	-0.0099	0.0031	0.001226	0.0259703	no	+------	0	3.698	6	0.7174	chr7	27531429	-					OpenSea			NA	7:27497899-27498196			NA	9_Het	12_ZNF/Rpts	NA	NA	NA	NA	-0.0005	0.0006	0.4005	NA	NA	NA	NA	NA	NA	NA	NA	NA	NA	NA	NA	NA	NA	NA
cg26158133	0.0094	0.0029	0.001226	0.0259703	no	+++-+++	45.3	10.969	6	0.08933	chr5	72824251	+					OpenSea			TRUE				NA	14_ReprPCWk	17_ReprPCWk	NA	NA	NA	NA	0.0036	0.0021	0.08239	NA	NA	NA	NA	NA	NA	NA	NA	NA	NA	NA	NA	NA	NA	NA
cg26534425	-0.0048	0.0015	0.001226	0.0259703	no	-----+-	53.6	12.937	6	0.04405	chr11	112034925	-	IL18	NM_001562	TSS200		OpenSea			NA				NA	15_Quies	18_Quies	NA	NA	NA	chr11;111750001;112337733	-0.0015	0.0019	0.4118	rs57414412	11	173	Warrington 2019	BW	CRYAB	F	Unclassified	265494	NA	NA	NA	NA	NA	NA
cg00139477	0.0043	0.0013	0.001227	0.0259784	no	++-++-+	0	3.925	6	0.6869	chr5	100234775	-	ST8SIA4;ST8SIA4	NM_005668;NM_175052	Body;Body	chr5:100236567-100236955	N_Shore			NA				NA	5_TxWk	6_TxWk	NA	NA	NA	NA	0.0093	0.0025	0.0001835	NA	NA	NA	NA	NA	NA	NA	NA	NA	NA	NA	rs57408442	0.010522	NA	NA
cg06535749	0.0057	0.0018	0.001227	0.0259784	no	++-?-+?	48	7.688	4	0.1037	chr1	220699960	+				chr1:220701507-220702348	N_Shore			NA				NA	15_Quies	18_Quies	NA	NA	NA	chr1;220298763;220705383	-0.0041	0.0021	0.05095	NA	NA	NA	NA	NA	NA	NA	NA	NA	NA	NA	NA	NA	NA	NA
cg08104448	-0.0259	0.008	0.001227	0.0259784	no	--?-+-?	51.8	8.295	4	0.08134	chr3	67125504	-					OpenSea			TRUE				NA	15_Quies	18_Quies	NA	NA	NA	chr3;67006402;67131141	-0.0006	0.0012	0.6198	NA	NA	NA	NA	NA	NA	NA	NA	NA	NA	NA	NA	NA	NA	NA
cg10320884	-0.0087	0.0027	0.001227	0.0259784	no	-------	0	2.844	6	0.8282	chr7	98590914	+	TRRAP	NM_003496	Body		OpenSea			NA	7:98428787-98429065			NA	4_Tx	5_Tx	NA	NA	NA	NA	-0.0001	0.001	0.8929	NA	NA	NA	NA	NA	NA	NA	NA	NA	NA	NA	NA	NA	NA	NA
cg10508017	0.0014	0.0004	0.001227	0.0259784	no	+++-+++	0	4.725	6	0.5795	chr7	97922907	-	BAIAP2L1	NM_018842	Body		OpenSea			NA	7:97760683-97761070			NA	4_Tx	5_Tx	NA	NA	NA	NA	-0.0001	0.0003	0.6944	NA	NA	NA	NA	NA	NA	NA	NA	NA	rs13008	0.283358	NA	NA	NA	NA
cg12117396	-0.0111	0.0034	0.001227	0.0259784	no	-------	0	1.49	6	0.9602	chr1	2438037	+				chr1:2439797-2440022	N_Shore			NA		1:2437063-2438613	Unclassified	NA	7_Enh	11_EnhWk	NA	NA	NA	NA	-0.0021	0.0016	0.1833	NA	NA	NA	NA	NA	NA	NA	NA	NA	NA	NA	NA	NA	NA	NA
cg14146491	-0.0188	0.0058	0.001227	0.0259784	no	--?--+?	24.3	5.281	4	0.2597	chr7	1793263	-					OpenSea			NA	7:1759717-1759817			NA	14_ReprPCWk	17_ReprPCWk	NA	NA	NA	chr7;1775887;1810233	0.0033	0.0014	0.02089	NA	NA	NA	NA	NA	NA	NA	NA	NA	rs6460822	0.216241	NA	NA	NA	NA
cg25312229	0.01	0.0031	0.001227	0.0259784	no	+++++-+	0	3.428	6	0.7536	chr11	65246873	-				chr11:65244636-65245130	S_Shore		RDMR	TRUE		11:65246450-65248232	Unclassified	TRUE	7_Enh	9_EnhA1	NA	NA	NA	NA	-0.0001	0.0007	0.8299	rs7102454	11	168	Warrington 2019	BW	SNX32/EFEMP2	F	Unclassified	-347947	rs11605273	0.026965	NA	NA	NA	NA
cg26266274	-0.0102	0.0032	0.001227	0.0259784	no	--+----	0	1.885	6	0.93	chr9	132482399	-	PRRX2	NM_016307	Body	chr9:132482398-132482638	Island			NA	9:131522220-131522459	9:132482349-132483812	Unclassified_Cell_type_specific	NA	13_ReprPC	16_ReprPC	NA	NA	NA	NA	-0.0013	0.0009	0.1599	NA	NA	NA	NA	NA	NA	NA	NA	NA	NA	NA	NA	NA	NA	NA
cg27011829	-0.0038	0.0012	0.001227	0.0259784	no	+-----+	1.8	6.109	6	0.4111	chr21	40559999	+	BRWD1	NM_018963	Body	chr21:40554764-40556117	S_Shelf			NA				NA	5_TxWk	6_TxWk	NA	NA	NA	NA	0.0002	0.0004	0.6214	NA	NA	NA	NA	NA	NA	NA	NA	NA	NA	NA	NA	NA	NA	NA
cg10610099	0.0043	0.0013	0.001228	0.0259956	no	+++++++	0	2.716	6	0.8435	chr19	1954451	-	CSNK1G2;C19orf34;C19orf34	NM_001319;NM_152771;NM_152771	5'UTR;1stExon;5'UTR	chr19:1955331-1955572	N_Shore			NA				NA	4_Tx	5_Tx	NA	NA	NA	NA	-0.0012	0.0006	0.0277	NA	NA	NA	NA	NA	NA	NA	NA	NA	rs140944705	0.0179	NA	NA	NA	NA
cg11572844	-0.0132	0.0041	0.001228	0.0259956	no	--+----	0	4.621	6	0.5933	chr5	129239273	-	CHSY3	NM_175856	TSS1500	chr5:129239553-129241612	N_Shore			NA		5:129239221-129239455	Unclassified_Cell_type_specific	NA	14_ReprPCWk	18_Quies	NA	NA	NA	chr5;129118170;129267451	0.0038	0.0019	0.049	NA	NA	NA	NA	NA	NA	NA	NA	NA	NA	NA	NA	NA	NA	NA
cg27076113	-0.004	0.0012	0.001228	0.0259956	no	+----+-	52.1	12.529	6	0.05115	chr6	98973854	+					OpenSea			TRUE				NA	15_Quies	18_Quies	NA	NA	NA	chr6;97837921;99379114	0	0.0017	0.9774	NA	NA	NA	NA	NA	NA	NA	NA	NA	NA	NA	NA	NA	NA	NA
cg00907427	-0.0149	0.0046	0.001229	0.0260089	no	------+	60.7	15.261	6	0.01832	chr1	23668691	-	HNRNPR;HNRNPR;HNRNPR;HNRNPR	NM_005826;NM_001102397;NM_001102399;NM_001102398	5'UTR;5'UTR;5'UTR;5'UTR	chr1:23670245-23671363	N_Shore			NA				NA	5_TxWk	6_TxWk	NA	NA	NA	NA	-0.0004	0.0005	0.472	NA	NA	NA	NA	NA	NA	NA	NA	NA	NA	NA	NA	NA	NA	NA
cg01843264	-0.0099	0.0031	0.001229	0.0260089	no	--+---+	0	4.163	6	0.6547	chr12	133036016	-					OpenSea			NA	12:131545894-131546177			NA	13_ReprPC	16_ReprPC	NA	NA	NA	NA	-0.0001	0.0007	0.9077	NA	NA	NA	NA	NA	NA	NA	NA	NA	NA	NA	NA	NA	NA	NA
cg11620672	-0.0135	0.0042	0.001229	0.0260089	no	--+----	0	3.643	6	0.7248	chr6	19298476	-					OpenSea			TRUE				NA	15_Quies	13_Het	NA	NA	NA	chr6;18639748;19529171	-0.0005	0.0021	0.7947	NA	NA	NA	NA	NA	NA	NA	NA	NA	NA	NA	NA	NA	NA	NA
cg13610455	0.0078	0.0024	0.001229	0.0260089	no	++-++-+	0	4.172	6	0.6534	chr20	37054900	-	LOC388796;SNORA71B;LOC388796	NR_027241;NR_002910;NR_015366	Body;TSS1500;Body		OpenSea			NA				TRUE	4_Tx	5_Tx	NA	NA	NA	NA	0.0002	0.0008	0.8186	NA	NA	NA	NA	NA	NA	NA	NA	NA	NA	NA	NA	NA	NA	NA
cg20660350	0.0078	0.0024	0.001229	0.0260089	no	+++-+--	45.6	11.032	6	0.08738	chr2	235080297	-					OpenSea			NA	2:234744951-234745338			NA	7_Enh	11_EnhWk	NA	NA	NA	NA	-0.0004	0.001	0.7041	NA	NA	NA	NA	NA	NA	NA	NA	NA	NA	NA	NA	NA	NA	NA
cg22126171	-0.0146	0.0045	0.001229	0.0260089	no	--+---+	43.7	10.66	6	0.09946	chr1	203047830	+	PPFIA4	NM_015053	3'UTR	chr1:203044722-203045390	S_Shelf			NA				NA	14_ReprPCWk	17_ReprPCWk	NA	NA	NA	chr1;202921509;203064232	0	0.0007	0.9626	NA	NA	NA	NA	NA	NA	NA	NA	NA	NA	NA	NA	NA	NA	NA
cg03213374	-0.0036	0.0011	0.00123	0.0260234	no	+------	36.6	9.459	6	0.1494	chr12	8112512	+					OpenSea			TRUE		12:8112260-8112755	Unclassified_Cell_type_specific	NA	7_Enh	9_EnhA1	NA	NA	NA	NA	-0.0001	0.0002	0.7568	NA	NA	NA	NA	NA	NA	NA	NA	NA	NA	NA	NA	NA	NA	NA
cg07379779	-0.0126	0.0039	0.00123	0.0260234	no	-------	0	3.104	6	0.7957	chr3	23641714	-					OpenSea			TRUE				TRUE	15_Quies	18_Quies	NA	NA	NA	NA	-0.0001	0.0004	0.7949	NA	NA	NA	NA	NA	NA	NA	NA	NA	NA	NA	NA	NA	NA	NA
cg10494684	0.016	0.0049	0.00123	0.0260234	no	+++-+++	0	2.781	6	0.8358	chr17	26645200	+	TMEM97	NM_014573	TSS1500	chr17:26645290-26645614	N_Shore			NA		17:26645113-26646658	Promoter_Associated	NA	7_Enh	11_EnhWk	NA	NA	NA	NA	0.0087	0.002	2.141e-05	NA	NA	NA	NA	NA	NA	NA	NA	NA	NA	NA	NA	NA	NA	NA
cg21808406	-0.0076	0.0024	0.00123	0.0260234	no	+-----+	61.8	15.703	6	0.01544	chr17	7482475	-	CD68;CD68	NM_001040059;NM_001251	TSS1500;TSS1500	chr17:7486285-7487431	N_Shelf		RDMR	NA				TRUE	6_EnhG	8_EnhG2	NA	NA	NA	NA	-0.0008	0.0022	0.7023	rs222857;rs2428362;rs4511593;rs78378222	17;17;17;17	225;225;226;227	Warrington 2019;Warrington 2019;Warrington 2019;Warrington 2019	BW;BW;BW;BW	CLDN7/SLC2A4;CLDN7/SLC2A4;TNFSF12-TNFSF13;TP53	F;M;F;F	Fetal Only;Unclassified;Fetal Only;Unclassified	317912;302201;26939;-89277	NA	NA	NA	NA	NA	NA
cg22138219	0.0021	0.0007	0.00123	0.0260234	no	+++++++	9.8	6.653	6	0.3542	chr8	117355748	-					OpenSea			TRUE				NA	15_Quies	6_TxWk	NA	NA	NA	chr8;116750798;117521395	0	0.0004	0.9934	NA	NA	NA	NA	NA	NA	NA	NA	NA	NA	NA	NA	NA	NA	NA
cg05842480	-0.0086	0.0027	0.001231	0.0260367	no	--+----	0	3.115	6	0.7943	chr19	7795192	-	CLEC4G	NM_198492	Body	chr19:7794793-7796410	Island			NA	19:7700800-7702398	19:7793963-7795412	Unclassified_Cell_type_specific	NA	12_EnhBiv	15_EnhBiv	NA	NA	NA	NA	0.0004	0.0008	0.6223	NA	NA	NA	NA	NA	NA	NA	NA	NA	NA	NA	NA	NA	NA	NA
cg06380123	-0.0158	0.0049	0.001231	0.0260367	no	----+--	39.6	9.928	6	0.1277	chr12	51717978	+	BIN2	NM_016293	TSS200		OpenSea	high-CpG:50004102-50004286		NA	12:50003941-50004609	12:51716542-51718520	Promoter_Associated	NA	2_TssAFlnk	3_TssFlnkU	NA	NA	NA	NA	-0.0004	0.0002	0.08254	NA	NA	NA	NA	NA	NA	NA	NA	NA	NA	NA	NA	NA	NA	NA
cg11941230	0.0011	0.0004	0.001231	0.0260367	no	+++-+++	0	3.297	6	0.7707	chr2	110259084	-	SH3RF3	NM_001099289	Body		OpenSea			NA	2:109616366-109616519			NA	5_TxWk	6_TxWk	NA	NA	NA	NA	-0.0001	0.0003	0.6714	NA	NA	NA	NA	NA	NA	NA	NA	NA	NA	NA	NA	NA	NA	NA
cg16633901	-0.0008	0.0003	0.001231	0.0260367	no	-------	0	1.285	6	0.9725	chr7	140773736	-				chr7:140772358-140774560	Island		DMR	NA	7:140418861-140421104			TRUE	12_EnhBiv	15_EnhBiv	NA	NA	NA	chr7;140421030;140892235	-0.0001	0.0003	0.7088	NA	NA	NA	NA	NA	NA	NA	NA	NA	NA	NA	NA	NA	NA	NA
cg18382926	-0.0168	0.0052	0.001231	0.0260367	no	--+----	14.6	7.028	6	0.3183	chr1	1113624	+	TTLL10;TTLL10	NM_153254;NM_001130045	TSS1500;5'UTR	chr1:1115574-1116006	N_Shore			NA				NA	13_ReprPC	16_ReprPC	NA	NA	NA	chr1;1105870;1122689	-0.0008	0.0008	0.3429	NA	NA	NA	NA	NA	NA	NA	NA	NA	NA	NA	NA	NA	NA	NA
cg22360146	0.014	0.0043	0.001231	0.0260367	no	-++-++-	67.6	18.5	6	0.005097	chr1	115301208	+	CSDE1;CSDE1;CSDE1	NM_001130523;NM_007158;NM_001007553	TSS1500;TSS1500;TSS1500		OpenSea			NA		1:115299671-115301283	Promoter_Associated	NA	15_Quies	10_EnhA2	NA	NA	NA	chr1;115199466;115370284	0.0009	0.0006	0.1673	NA	NA	NA	NA	NA	NA	NA	NA	NA	NA	NA	NA	NA	NA	NA
cg01308202	-0.0105	0.0032	0.001232	0.0260473	no	--+---+	52.3	12.583	6	0.05016	chr5	157996684	-					OpenSea			TRUE				NA	15_Quies	13_Het	NA	NA	NA	chr5;157363411;158410955	-0.0001	0.0006	0.869	rs2946179;rs2963463;rs2964484†;rs12153596	5;5;5;5	71;71;71;72	Warrington 2019;Zhang 2017;Beaumont 2018;Warrington 2019	BW (+GA);GA and preterm;BW;BW	EBF1;EBF1;EBF1;EBF1	F,M;M;M;F	Maternal Only;;;Unclassified	110057;101636;99247;-413494	NA	NA	NA	NA	NA	NA
cg02493604	-0.0022	0.0007	0.001232	0.0260473	no	--+---+	0	3.656	6	0.7231	chr10	54073445	-	DKK1	NM_012242	TSS1500	chr10:54073989-54074827	N_Shore	low-CpG:53743245-53743516		NA	10:53743443-53743577			TRUE	11_BivFlnk	14_TssBiv	NA	NA	NA	NA	-0.0012	0.0005	0.01283	NA	NA	NA	NA	NA	NA	NA	NA	NA	NA	NA	NA	NA	NA	NA
cg05119385	-0.0004	0.0001	0.001232	0.0260473	no	-----+-	34.5	9.154	6	0.1651	chr1	244998681	+	FAM36A;FAM36A	NM_198076;NM_198076	1stExon;5'UTR	chr1:244998023-244999142	Island	high-CpG:243065215-243065647		NA	1:243064704-243065743	1:244998102-244999123	Promoter_Associated	TRUE	1_TssA	1_TssA	NA	NA	NA	NA	0	0.0002	0.9401	NA	NA	NA	NA	NA	NA	NA	NA	NA	NA	NA	NA	NA	NA	NA
cg09417849	-0.0126	0.0039	0.001232	0.0260473	no	+------	0	4.531	6	0.6052	chr16	331892	-	ARHGDIG;PDIA2	NM_001176;NM_006849	Body;TSS1500	chr16:332514-332760	N_Shore			NA		16:331477-332061	Unclassified_Cell_type_specific	NA	12_EnhBiv	15_EnhBiv	NA	NA	NA	NA	0.0005	0.001	0.5947	NA	NA	NA	NA	NA	NA	NA	NA	NA	NA	NA	NA	NA	NA	NA
cg14408356	-0.0077	0.0024	0.001232	0.0260473	no	--+----	0	3.096	6	0.7967	chr12	113528845	+	DTX1	NM_004416	Body	chr12:113530914-113531476	N_Shelf			NA	12:112013147-112013229			NA	13_ReprPC	16_ReprPC	NA	NA	NA	NA	-0.0014	0.0008	0.08252	NA	NA	NA	NA	NA	NA	NA	NA	NA	rs1674092	0.143839	NA	NA	NA	NA
cg20125501	-0.0115	0.0035	0.001232	0.0260473	no	------+	0	4.78	6	0.5723	chr19	3176608	+				chr19:3178741-3179986	N_Shelf			TRUE		19:3176445-3177577	Promoter_Associated	TRUE	7_Enh	9_EnhA1	NA	NA	NA	chr19;3176008;3179728	-0.0012	0.0013	0.3302	NA	NA	NA	NA	NA	NA	NA	NA	NA	NA	NA	NA	NA	NA	NA
cg23975425	-0.0082	0.0025	0.001232	0.0260473	no	+-+---+	1	6.063	6	0.4162	chr5	173180686	-					OpenSea			TRUE				NA	7_Enh	9_EnhA1	NA	NA	NA	NA	0.0002	0.0005	0.758	rs4867699	5	74	Warrington 2019	BW	STC2	F	Unclassified	432146	NA	NA	NA	NA	NA	NA
cg26530557	-0.0107	0.0033	0.001232	0.0260473	no	+-++---	32.4	8.879	6	0.1805	chr11	116448269	-				chr11:116450659-116451912	N_Shelf		RDMR	NA		11:116448223-116448330	Unclassified_Cell_type_specific	NA	14_ReprPCWk	17_ReprPCWk	NA	NA	NA	NA	-0.0009	0.0014	0.5283	NA	NA	NA	NA	NA	NA	NA	NA	NA	NA	NA	NA	NA	NA	NA
cg00400992	0.005	0.0016	0.001233	0.026054	no	+++++++	0	3.87	6	0.6943	chr5	77923936	+	LHFPL2	NM_005779	5'UTR		OpenSea			TRUE				NA	5_TxWk	6_TxWk	NA	NA	NA	NA	-0.0009	0.0009	0.3566	rs7709066	5	68	Warrington 2019	BW	LHFPL2/ARSB	F	Unclassified	92865	NA	NA	NA	NA	NA	NA
cg01055633	-0.0088	0.0027	0.001233	0.026054	no	+-+----	0	5.326	6	0.5028	chr16	1240831	-	CACNA1H;CACNA1H	NM_021098;NM_001005407	Body;Body	chr16:1244669-1245067	N_Shelf			NA		16:1240784-1240920	Unclassified_Cell_type_specific	NA	14_ReprPCWk	17_ReprPCWk	NA	NA	NA	chr16;1208607;1248004	0.0002	0.0012	0.8925	NA	NA	NA	NA	NA	NA	NA	NA	NA	NA	NA	NA	NA	NA	NA
cg03586649	0.0022	0.0007	0.001233	0.026054	no	-++++++	0	2.874	6	0.8245	chr16	89597289	-	SPG7;SPG7	NM_003119;NM_199367	Body;Body	chr16:89593169-89593395	S_Shelf			NA	16:88124504-88125102	16:89597227-89597303	Unclassified_Cell_type_specific	NA	4_Tx	5_Tx	NA	NA	NA	NA	-0.0007	0.0004	0.124	NA	NA	NA	NA	NA	NA	NA	NA	NA	rs112188712	0.011436	NA	NA	NA	NA
cg06933862	0.0126	0.0039	0.001233	0.026054	no	+++++++	0	3.537	6	0.739	chr16	2341628	-	ABCA3	NM_001089	Body	chr16:2337991-2338482	S_Shelf			NA	16:2281549-2281642			NA	14_ReprPCWk	16_ReprPC	NA	NA	NA	NA	0	0.0004	0.9918	rs2238464	16	215	Warrington 2019	BW	ABCA3	F	Fetal Only	9051	NA	NA	NA	NA	NA	NA
cg09037726	0.0053	0.0016	0.001233	0.026054	no	+++++++	0	2.429	6	0.8763	chr4	76995173	+	ART3;ART3;ART3	NM_001130016;NM_001179;NM_001130017	TSS1500;TSS1500;5'UTR		OpenSea			TRUE				NA	15_Quies	18_Quies	NA	NA	NA	NA	0.0003	0.0007	0.6547	NA	NA	NA	NA	NA	NA	NA	NA	NA	NA	NA	NA	NA	NA	NA
cg13496492	-0.0075	0.0023	0.001233	0.026054	no	+-+----	28.4	8.376	6	0.2118	chr9	132463186	+	PRRX2	NM_016307	Body	chr9:132459587-132460017	S_Shelf			NA				NA	7_Enh	11_EnhWk	NA	NA	NA	NA	0.0061	0.001	4.841e-10	NA	NA	NA	NA	NA	NA	NA	NA	NA	rs11793992	0.42292	NA	NA	NA	NA
cg14983586	-0.0006	0.0002	0.001233	0.026054	no	---+-+-	54.6	13.216	6	0.03974	chr6	27206503	+					OpenSea			TRUE	6:27314354-27314891			NA	11_BivFlnk	14_TssBiv	NA	NA	NA	NA	-0.0001	0.0002	0.7046	NA	NA	NA	NA	NA	NA	NA	NA	NA	NA	NA	NA	NA	NA	NA
cg16805215	0.0094	0.0029	0.001233	0.026054	no	-++++--	35.3	9.271	6	0.1589	chr3	137505160	-					OpenSea		DMR	NA				NA	15_Quies	18_Quies	NA	NA	NA	NA	-0.0047	0.0023	0.04631	NA	NA	NA	NA	NA	NA	NA	NA	NA	NA	NA	NA	NA	NA	NA
cg22567591	-0.006	0.0019	0.001233	0.026054	no	--+---+	28.3	8.373	6	0.212	chr7	75614685	+	POR	NM_000941	Body		OpenSea			NA	7:75452067-75452686			NA	4_Tx	5_Tx	NA	NA	NA	NA	-0.0012	0.0011	0.2648	NA	NA	NA	NA	NA	NA	NA	NA	NA	rs6961174	0.195306	NA	NA	NA	NA
cg25193323	-0.0011	0.0003	0.001233	0.026054	no	--+----	0	2.016	6	0.9182	chr8	125437986	-					OpenSea			TRUE		8:125437505-125438609	Unclassified	NA	7_Enh	11_EnhWk	NA	NA	NA	NA	-0.0004	0.0004	0.3153	NA	NA	NA	NA	NA	NA	NA	NA	NA	NA	NA	NA	NA	NA	NA
cg25866634	-0.0143	0.0044	0.001233	0.026054	no	+-+--+-	42.7	10.466	6	0.1064	chr10	131641580	+	EBF3	NM_001005463	Body	chr10:131638564-131638840	S_Shelf			NA	10:131531326-131531754			NA	15_Quies	13_Het	NA	NA	NA	chr10;131587403;131646679	-0.0009	0.0006	0.1056	NA	NA	NA	NA	NA	NA	NA	NA	NA	rs114362263	0.023023	NA	NA	NA	NA
cg00103448	-0.0167	0.0052	0.001234	0.0260593	no	--?-+--	22	6.408	5	0.2685	chr17	46600533	+				chr17:46604362-46604881	N_Shelf			TRUE		17:46600310-46600829	Unclassified_Cell_type_specific	NA	14_ReprPCWk	17_ReprPCWk	NA	NA	NA	NA	-0.0008	0.0004	0.04281	NA	NA	NA	NA	NA	NA	NA	NA	NA	NA	NA	NA	NA	NA	NA
cg00397910	-0.0102	0.0032	0.001234	0.0260593	no	--+-+--	54.9	13.292	6	0.03862	chr8	80522577	-	STMN2	NM_007029	TSS1500	chr8:80523975-80525765	N_Shore			NA				NA	14_ReprPCWk	17_ReprPCWk	NA	NA	NA	chr8;79879959;80686529	0.0007	0.0016	0.6677	NA	NA	NA	NA	NA	NA	NA	NA	NA	NA	NA	NA	NA	NA	NA
cg01391548	0.0119	0.0037	0.001234	0.0260593	no	+++-+++	0	5.689	6	0.4589	chr10	97068696	+					OpenSea			TRUE				TRUE	7_Enh	11_EnhWk	NA	NA	NA	NA	0.0027	0.0023	0.2591	NA	NA	NA	NA	NA	NA	NA	NA	NA	NA	NA	NA	NA	NA	NA
cg03330022	0.0043	0.0013	0.001234	0.0260593	no	+++-+++	0	4.784	6	0.5719	chr1	53072410	-	GPX7	NM_015696	Body	chr1:53067880-53068608	S_Shelf			NA				NA	4_Tx	5_Tx	NA	NA	NA	NA	-0.0002	0.0008	0.8246	NA	NA	NA	NA	NA	NA	NA	NA	NA	NA	NA	NA	NA	NA	NA
cg07101841	-0.0202	0.0063	0.001234	0.0260593	no	-------	0	4.423	6	0.6196	chr17	75315527	+	SEPT9;SEPT9;SEPT9	NM_001113492;NM_006640;NM_001113491	5'UTR;TSS200;Body		OpenSea			TRUE		17:75315343-75315871	Promoter_Associated	TRUE	2_TssAFlnk	3_TssFlnkU	NA	NA	NA	NA	0	0.0006	0.9711	NA	NA	NA	NA	NA	NA	NA	NA	NA	NA	NA	NA	NA	NA	NA
cg07698674	-0.0008	0.0002	0.001234	0.0260593	no	+-+----	34.3	9.136	6	0.1661	chr4	55084188	-					OpenSea			NA	4:54778861-54778946	4:55083771-55084820	Unclassified	NA	7_Enh	11_EnhWk	NA	NA	NA	NA	0.0002	0.0002	0.3559	NA	NA	NA	NA	NA	NA	NA	NA	NA	NA	NA	NA	NA	NA	NA
cg09578829	0.0103	0.0032	0.001234	0.0260593	no	++--+-+	35.1	9.248	6	0.1601	chr4	37910251	+	TBC1D1	NM_015173	Body		OpenSea			NA	4:37586641-37586699			NA	15_Quies	18_Quies	NA	NA	NA	NA	0.0019	0.0023	0.4138	NA	NA	NA	NA	NA	NA	NA	NA	NA	NA	NA	NA	NA	NA	NA
cg12885484	-0.0093	0.0029	0.001234	0.0260593	no	--?---+	0	3.423	5	0.635	chr7	6116868	-				chr7:6120829-6121398	N_Shelf			NA				TRUE	7_Enh	9_EnhA1	NA	NA	NA	NA	0.0002	0.0012	0.9033	NA	NA	NA	NA	NA	NA	NA	NA	NA	rs17409602	0.000209	NA	NA	NA	NA
cg13911772	-0.0119	0.0037	0.001234	0.0260593	no	---+---	0	1.781	6	0.9387	chr11	28551102	+					OpenSea			TRUE				NA	15_Quies	18_Quies	NA	NA	NA	chr11;28504885;29994247	0.0007	0.0006	0.1959	NA	NA	NA	NA	NA	NA	NA	NA	NA	NA	NA	NA	NA	NA	NA
cg17811778	-0.0097	0.003	0.001234	0.0260593	no	-------	0	1.638	6	0.9498	chr10	101293172	-	NKX2-3	NM_145285	1stExon	chr10:101293015-101293238	Island		DMR	TRUE	10:101281949-101283966			TRUE	12_EnhBiv	15_EnhBiv	NA	NA	NA	NA	0.0001	0.0003	0.8423	NA	NA	NA	NA	NA	NA	NA	NA	NA	NA	NA	NA	NA	NA	NA
cg19504301	-0.0031	0.001	0.001234	0.0260593	no	-??+--?	6.2	3.198	3	0.3621	chr5	145562268	+	LARS;LARS	NM_020117;NM_020117	5'UTR;1stExon		OpenSea			NA	5:145542203-145542628	5:145561890-145562728	Promoter_Associated	NA	1_TssA	1_TssA	NA	NA	NA	NA	-0.0004	0.0007	0.6091	NA	NA	NA	NA	NA	NA	NA	NA	NA	rs13186701	0.197854	NA	NA	NA	NA
cg23261640	0.0016	0.0005	0.001234	0.0260593	no	++++-++	0	5.707	6	0.4568	chr11	70280489	+	CTTN;CTTN	NM_138565;NM_005231	Body;Body		OpenSea			NA	11:69957816-69958463			NA	4_Tx	5_Tx	NA	NA	NA	NA	-0.001	0.0006	0.1195	rs61885091	11	170	Warrington 2019	BW	ANO1/FGF4	F	Unclassified	488537	NA	NA	NA	NA	NA	NA
cg02048613	0.0065	0.002	0.001235	0.0260726	no	-++++-+	0	4.227	6	0.6459	chr2	161343862	-	RBMS1;RBMS1	NM_002897;NM_016836	Body;Body		OpenSea			TRUE				NA	7_Enh	10_EnhA2	NA	NA	NA	NA	-0.0058	0.0019	0.001774	NA	NA	NA	NA	NA	NA	NA	NA	NA	NA	NA	NA	NA	NA	NA
cg02457750	0.0113	0.0035	0.001235	0.0260726	no	++--+++	38	9.671	6	0.1392	chr1	200011273	-	NR5A2;NR5A2	NM_205860;NM_003822	Body;Body	chr1:200011400-200012055	N_Shore		CDMR	NA	1:198277025-198278113	1:200011253-200011425	Unclassified_Cell_type_specific	NA	12_EnhBiv	15_EnhBiv	NA	NA	NA	NA	-0.0013	0.0009	0.1661	NA	NA	NA	NA	NA	NA	NA	NA	NA	NA	NA	NA	NA	NA	NA
cg06522681	-0.0018	0.0005	0.001235	0.0260726	no	+-+-+--	72.3	21.65	6	0.001401	chr19	15121596	-	CCDC105;CCDC105	NM_173482;NM_173482	5'UTR;1stExon	chr19:15121590-15122143	Island			NA	19:14982516-14983143			NA	13_ReprPC	16_ReprPC	NA	NA	NA	NA	0	0.0006	0.9301	NA	NA	NA	NA	NA	NA	NA	NA	NA	NA	NA	NA	NA	NA	NA
cg09189497	-0.0191	0.0059	0.001235	0.0260726	no	--+-+--	55.9	13.598	6	0.03446	chr10	2147517	-					OpenSea			NA	10:2137487-2137564			NA	9_Het	12_ZNF/Rpts	NA	NA	NA	chr10;1770019;2347247	-0.0001	0.0006	0.9132	NA	NA	NA	NA	NA	NA	NA	NA	NA	rs78249244	0.075495	NA	NA	NA	NA
cg09919982	-0.007	0.0022	0.001235	0.0260726	no	+-----+	0	5.274	6	0.5091	chr4	3451216	-				chr4:3449650-3449995	S_Shore			NA	4:3420836-3421048			NA	13_ReprPC	16_ReprPC	NA	NA	NA	chr4;3445159;3455760	-0.0002	0.0008	0.7952	NA	NA	NA	NA	NA	NA	NA	NA	NA	NA	NA	NA	NA	NA	NA
cg20449670	-0.0115	0.0036	0.001235	0.0260726	no	+-?----	38.7	8.158	5	0.1478	chr1	153498959	+					OpenSea			TRUE				NA	7_Enh	9_EnhA1	NA	NA	NA	NA	0.0079	0.0017	2.306e-06	NA	NA	NA	NA	NA	NA	NA	NA	NA	rs28780420	0.013699	NA	NA	NA	NA
cg13850762	0.0077	0.0024	0.001236	0.0260871	no	+++++++	0	2.407	6	0.8787	chr11	120973085	-	TECTA	NM_005422	TSS1500		OpenSea			NA				NA	14_ReprPCWk	17_ReprPCWk	NA	NA	NA	chr11;120828513;121446579	0.0005	0.0005	0.3139	NA	NA	NA	NA	NA	NA	NA	NA	NA	rs73599455	0.020586	NA	NA	NA	NA
cg14053272	0.0036	0.0011	0.001236	0.0260871	no	++-++++	15.3	7.08	6	0.3135	chr2	113957972	+	PSD4;LOC440839	NM_012455;NR_029399	Body;Body	chr2:113956343-113957042	S_Shore			NA				NA	6_EnhG	7_EnhG1	NA	NA	NA	chr2;113912034;113973244	0.0008	0.0007	0.2758	rs11680809	2	32	Warrington 2019	BW	IL1B	F	Fetal and Maternal - Opposite Directions	387163	NA	NA	NA	NA	NA	NA
cg20117260	0.0051	0.0016	0.001236	0.0260871	no	+++++-+	0	3.031	6	0.8049	chr19	41937434	-	ATP5SL;ATP5SL;ATP5SL;ATP5SL;ATP5SL;ATP5SL;ATP5SL	NM_018035;NM_001167868;NM_001167870;NM_001167871;NR_030765;NM_001167869;NM_001167867	3'UTR;3'UTR;3'UTR;3'UTR;Body;3'UTR;3'UTR		OpenSea			NA		19:41936795-41938123	Gene_Associated	TRUE	4_Tx	5_Tx	NA	NA	NA	NA	0.0007	0.002	0.7413	NA	NA	NA	NA	NA	NA	NA	NA	NA	NA	NA	NA	NA	NA	NA
cg21601919	-0.0156	0.0048	0.001236	0.0260871	no	--+---+	39.7	9.951	6	0.1267	chr5	170877932	-	FGF18	NM_003862	Body	chr5:170877798-170878210	Island			NA	5:170810113-170811154	5:170877799-170878526	Unclassified_Cell_type_specific	TRUE	12_EnhBiv	15_EnhBiv	Candidate mDMR	-	chr5;170877349;170878522	NA	-0.0002	0.0003	0.6066	NA	NA	NA	NA	NA	NA	NA	NA	NA	NA	NA	NA	NA	NA	NA
cg24366211	0.0113	0.0035	0.001236	0.0260871	no	+++++++	0	3.635	6	0.726	chr11	68610706	-	CPT1A;CPT1A	NM_001031847;NM_001876	TSS1500;TSS1500	chr11:68611250-68611807	N_Shore		DMR	NA	11:68367167-68367615	11:68610502-68610710	Unclassified	TRUE	1_TssA	2_TssFlnk	NA	NA	NA	NA	-0.0001	0.0003	0.6779	NA	NA	NA	NA	NA	NA	NA	NA	NA	NA	NA	NA	NA	NA	NA
cg02069721	0.0078	0.0024	0.001237	0.0261016	no	+++++-+	0	3.718	6	0.7147	chr16	84866208	-	CRISPLD2	NM_031476	5'UTR		OpenSea			NA	16:83423633-83423710			TRUE	7_Enh	9_EnhA1	NA	NA	NA	chr16;84565189;84877408	-0.0012	0.0011	0.2691	NA	NA	NA	NA	NA	NA	NA	NA	NA	NA	NA	NA	NA	NA	NA
cg02895995	-0.0013	0.0004	0.001237	0.0261016	no	----++-	0	5.389	6	0.495	chr19	7554069	+	PEX11G	NM_080662	TSS200	chr19:7553699-7554033	S_Shore			TRUE	19:7459717-7460141	19:7553573-7554728	Promoter_Associated	NA	1_TssA	1_TssA	NA	NA	NA	NA	-0.0001	0.0003	0.7036	rs8106042	19	240	Warrington 2019	BW	INSR	F	Fetal Only	392220	NA	NA	NA	NA	NA	NA
cg03403901	-0.0071	0.0022	0.001237	0.0261016	no	--+--++	0	2.52	6	0.8662	chr13	114321514	+	GRK1	NM_002929	TSS200		OpenSea			NA				NA	14_ReprPCWk	17_ReprPCWk	NA	NA	NA	NA	-0.0001	0.0013	0.9662	rs2262207	13	197	Warrington 2019	BW	DCUN1D2	F	Unclassified	185404	rs79087272	0.01477	NA	NA	NA	NA
cg05027125	0.0012	0.0004	0.001237	0.0261016	no	++--+++	2.2	6.134	6	0.4083	chr6	25961768	-	TRIM38	NM_006355	TSS1500		OpenSea			NA				NA	15_Quies	13_Het	NA	NA	NA	NA	0.0001	0.0003	0.8392	rs9379832;rs809871	6;6	78;79	Warrington 2019;Warrington 2019	BW;BW	HIST1H2BE/HIST1H2BH;HIST1H2BE/HIST1H2BH	F;M	Unclassified;Unclassified	-224432;-294758	NA	NA	rs116413121	0.01086	rs116413121	0.01086
cg09303159	-0.0065	0.002	0.001237	0.0261016	no	---+---	29	8.451	6	0.2069	chr6	26284866	-				chr6:26285423-26285940	N_Shore			NA	6:26392836-26392993			NA	2_TssAFlnk	3_TssFlnkU	NA	NA	NA	NA	-0.0022	0.0011	0.03564	rs9379832;rs809871	6;6	78;79	Warrington 2019;Warrington 2019	BW;BW	HIST1H2BE/HIST1H2BH;HIST1H2BE/HIST1H2BH	F;M	Unclassified;Unclassified	98666;28340	NA	NA	NA	NA	NA	NA
cg04215238	-0.0087	0.0027	0.001238	0.0261162	no	--+--+-	0	3.994	6	0.6775	chr10	105841897	+	COL17A1	NM_000494	5'UTR		OpenSea			TRUE				NA	15_Quies	6_TxWk	NA	NA	NA	NA	-0.0002	0.0005	0.7525	NA	NA	NA	NA	NA	NA	NA	NA	NA	NA	NA	NA	NA	NA	NA
cg05149343	-0.006	0.0019	0.001238	0.0261162	no	---+--+	0	4.922	6	0.5539	chr7	25897590	+				chr7:25898237-25898771	N_Shore		RDMR	NA	7:25864020-25864288			NA	11_BivFlnk	14_TssBiv	NA	NA	NA	NA	0.0004	0.0008	0.5953	NA	NA	NA	NA	NA	NA	NA	NA	NA	NA	NA	NA	NA	NA	NA
cg10803283	0.0042	0.0013	0.001238	0.0261162	no	+++-+-+	0	3.873	6	0.6939	chr19	3204845	-	NCLN	NM_020170	Body	chr19:3204526-3204916	Island			NA	19:3155059-3155968			NA	4_Tx	5_Tx	NA	NA	NA	chr19;3179993;3226607	-0.0006	0.0008	0.3972	NA	NA	NA	NA	NA	NA	NA	NA	NA	NA	NA	NA	NA	NA	NA
cg18164305	0.0045	0.0014	0.001238	0.0261162	no	+++-+-+	53.1	12.791	6	0.04647	chr11	4212446	+				chr11:4208448-4209153	S_Shelf			NA				NA	5_TxWk	6_TxWk	NA	NA	NA	NA	0	0.0008	0.967	NA	NA	NA	NA	NA	NA	NA	NA	NA	rs1822288	0.276417	NA	NA	NA	NA
cg21396517	0.0032	0.001	0.001238	0.0261162	no	+++++++	0	1.909	6	0.9279	chr3	11655466	+	VGLL4;VGLL4	NM_014667;NM_001128219	Body;Body		OpenSea			TRUE				NA	5_TxWk	6_TxWk	NA	NA	NA	NA	-0.0001	0.0006	0.8426	rs2574727	3	41	Warrington 2019	BW	VGLL4	M	Maternal Only	18958	NA	NA	NA	NA	NA	NA
cg08573315	0.0081	0.0025	0.001239	0.026132	no	+++-+++	0	3.005	6	0.8082	chr2	62797901	+					OpenSea			TRUE	2:62651364-62651431			NA	12_EnhBiv	15_EnhBiv	NA	NA	NA	NA	0.0077	0.0017	5.488e-06	NA	NA	NA	NA	NA	NA	NA	NA	NA	NA	NA	NA	NA	NA	NA
cg12228061	0.0016	0.0005	0.001239	0.026132	no	+++-++-	29.4	8.499	6	0.2038	chr12	116382677	-					OpenSea			NA	12:114867060-114867502			NA	5_TxWk	6_TxWk	NA	NA	NA	chr12;116283832;116683149	-0.0006	0.0005	0.2367	NA	NA	NA	NA	NA	NA	NA	NA	NA	rs10774843	0.289967	NA	NA	NA	NA
cg15712821	0.0021	0.0006	0.001239	0.026132	no	+++-+-+	9.8	6.654	6	0.3541	chr8	27171969	-	PTK2B;PTK2B	NM_004103;NM_173174	5'UTR;5'UTR	chr8:27168205-27169082	S_Shelf			NA				NA	5_TxWk	6_TxWk	NA	NA	NA	chr8;26780484;27194965	0	0.0004	0.9444	NA	NA	NA	NA	NA	NA	NA	NA	NA	NA	NA	NA	NA	NA	NA
cg19395089	-0.012	0.0037	0.001239	0.026132	no	---+--+	0	4.345	6	0.6302	chr6	169592444	-					OpenSea			NA	6:169333902-169334566			NA	15_Quies	13_Het	NA	NA	NA	NA	0.0008	0.0009	0.3737	NA	NA	NA	NA	NA	NA	NA	NA	NA	NA	NA	NA	NA	NA	NA
cg05548672	0.0062	0.0019	0.00124	0.0261465	no	-++++-+	56.2	13.695	6	0.03323	chr16	9207383	+	C16orf72	NM_014117	Body		OpenSea			TRUE				NA	5_TxWk	6_TxWk	NA	NA	NA	NA	0.0006	0.001	0.5406	NA	NA	NA	NA	NA	NA	NA	NA	NA	NA	NA	NA	NA	NA	NA
cg09438320	-0.0113	0.0035	0.00124	0.0261465	no	---+---	26.9	8.21	6	0.2231	chr19	51053313	+	LRRC4B	NM_001080457	5'UTR	chr19:51051782-51052122	S_Shore		CDMR	TRUE				NA	13_ReprPC	16_ReprPC	NA	NA	NA	NA	-0.0001	0.0012	0.8981	NA	NA	NA	NA	NA	NA	NA	NA	NA	NA	NA	NA	NA	NA	NA
cg11641222	0.0047	0.0014	0.00124	0.0261465	no	+++++++	0	2.811	6	0.8322	chr8	121566699	-	SNTB1	NM_021021	Body		OpenSea			NA	8:121635873-121635924			NA	15_Quies	18_Quies	NA	NA	NA	NA	0.0001	0.0005	0.9088	NA	NA	NA	NA	NA	NA	NA	NA	NA	NA	NA	NA	NA	NA	NA
cg13451153	-0.0086	0.0027	0.00124	0.0261465	no	------+	58.8	14.57	6	0.02388	chr14	99736489	-	BCL11B;BCL11B	NM_022898;NM_138576	Body;Body	chr14:99736040-99737584	Island			NA	14:98806034-98806287	14:99735881-99736811	Unclassified	NA	11_BivFlnk	15_EnhBiv	NA	NA	NA	NA	-0.0004	0.0007	0.5836	NA	NA	NA	NA	NA	NA	NA	NA	NA	NA	NA	NA	NA	NA	NA
cg14215310	-0.018	0.0056	0.00124	0.0261465	no	-------	0	3.358	6	0.7627	chr8	1414188	-					OpenSea			NA	8:1401476-1401629			NA	9_Het	12_ZNF/Rpts	NA	NA	NA	NA	-0.0004	0.0005	0.4814	NA	NA	NA	NA	NA	NA	NA	NA	NA	rs112934975	0.010064	NA	NA	NA	NA
cg04510209	-0.0077	0.0024	0.001241	0.0261584	no	--+--+-	0	5.447	6	0.4879	chr10	134607879	+				chr10:134607423-134607880	Island			NA	10:134457353-134458468			NA	13_ReprPC	16_ReprPC	NA	NA	NA	chr10;134606843;134624202	-0.0009	0.0011	0.4046	NA	NA	NA	NA	NA	NA	NA	NA	NA	NA	NA	NA	NA	NA	NA
cg05754179	0.008	0.0025	0.001241	0.0261584	no	+++++-+	0	4.337	6	0.6312	chr11	125985044	-					OpenSea			TRUE				NA	7_Enh	11_EnhWk	NA	NA	NA	chr11;125914276;126375435	0.0005	0.0008	0.5326	NA	NA	NA	NA	NA	NA	NA	NA	NA	NA	NA	NA	NA	NA	NA
cg05766948	-0.0017	0.0005	0.001241	0.0261584	no	-------	18.7	7.379	6	0.2872	chr2	136783356	-					OpenSea			TRUE	2:136499463-136499849			NA	7_Enh	11_EnhWk	NA	NA	NA	chr2;136593522;136897530	0.0001	0.0005	0.881	NA	NA	NA	NA	NA	NA	NA	NA	NA	NA	NA	NA	NA	NA	NA
cg08140609	-0.0093	0.0029	0.001241	0.0261584	no	+-+----	43.2	10.565	6	0.1028	chr1	1494641	-	SSU72	NM_014188	Body	chr1:1496761-1496986	N_Shelf			NA	1:1484504-1484597			NA	4_Tx	5_Tx	NA	NA	NA	NA	0.0009	0.0005	0.09678	NA	NA	NA	NA	NA	NA	NA	NA	NA	NA	NA	NA	NA	NA	NA
cg15420720	0.0085	0.0026	0.001241	0.0261584	no	+++++++	0	3.096	6	0.7967	chr5	172751061	+	STC2	NM_003714	Body	chr5:172754056-172757098	N_Shelf			TRUE	5:172683667-172684015			TRUE	7_Enh	11_EnhWk	NA	NA	NA	NA	0.0042	0.0017	0.01361	rs4867699	5	74	Warrington 2019	BW	STC2	F	Unclassified	2521	NA	NA	NA	NA	NA	NA
cg16238149	0.0082	0.0025	0.001241	0.0261584	no	++-++++	0	3.166	6	0.7878	chr13	111173329	+					OpenSea			TRUE				TRUE	7_Enh	9_EnhA1	NA	NA	NA	NA	0.0002	0.001	0.8041	NA	NA	NA	NA	NA	NA	NA	NA	NA	NA	NA	NA	NA	NA	NA
cg19984146	-0.009	0.0028	0.001241	0.0261584	no	--+----	14.8	7.045	6	0.3167	chr10	90968091	-	CH25H	NM_003956	TSS1500	chr10:90967555-90967900	S_Shore		DMR	NA	10:90957567-90958255			NA	11_BivFlnk	14_TssBiv	NA	NA	NA	NA	0	0.0003	0.9613	NA	NA	NA	NA	NA	NA	NA	NA	NA	NA	NA	NA	NA	NA	NA
cg01987925	-0.0152	0.0047	0.001242	0.0261663	no	--++---	0	4.01	6	0.6753	chr5	146461045	-	PPP2R2B;PPP2R2B	NM_181677;NM_181678	TSS200;TSS200		OpenSea			NA				NA	15_Quies	18_Quies	NA	NA	NA	chr5;146329292;146594475	-0.001	0.0021	0.6182	NA	NA	NA	NA	NA	NA	NA	NA	NA	NA	NA	NA	NA	NA	NA
cg02053807	-0.0074	0.0023	0.001242	0.0261663	no	-------	0	3.03	6	0.8051	chr20	61147144	-	C20orf166;C20orf200	NM_178463;NM_152757	TSS1500;5'UTR	chr20:61147457-61147787	N_Shore			NA		20:61146749-61147319	Unclassified_Cell_type_specific	NA	12_EnhBiv	15_EnhBiv	NA	NA	NA	chr20;61146263;61166025	-0.0018	0.0009	0.05707	NA	NA	NA	NA	NA	NA	NA	NA	NA	rs45461002	0.117162	NA	NA	NA	NA
cg06078337	-0.0182	0.0056	0.001242	0.0261663	no	----+-+	48.6	11.683	6	0.06943	chr2	7237181	-					OpenSea			NA	2:7154532-7154675	2:7237176-7238296	Unclassified	NA	12_EnhBiv	15_EnhBiv	NA	NA	NA	NA	0.0014	0.001	0.1645	NA	NA	NA	NA	NA	NA	NA	NA	NA	NA	NA	NA	NA	NA	NA
cg08213608	-0.0094	0.0029	0.001242	0.0261663	no	--+--+-	0	5.785	6	0.4477	chr4	3748254	-				chr4:3748224-3748581	Island			NA	4:3717793-3718379			NA	5_TxWk	2_TssFlnk	NA	NA	NA	NA	-0.0018	0.001	0.06172	NA	NA	NA	NA	NA	NA	NA	NA	NA	rs56145071	0.091491	NA	NA	NA	NA
cg10080966	-0.0078	0.0024	0.001242	0.0261663	no	-----++	0	4.344	6	0.6302	chr10	112260867	-	DUSP5	NM_004419	Body	chr10:112257163-112258684	S_Shelf		RDMR	NA		10:112260834-112260936	Unclassified	TRUE	2_TssAFlnk	3_TssFlnkU	NA	NA	NA	NA	-0.0013	0.0008	0.1088	rs1967840	10	153	Warrington 2019	BW	MXI1	F	Fetal Only	234785	NA	NA	NA	NA	NA	NA
cg11316131	0.0067	0.0021	0.001242	0.0261663	no	+++-+++	0	3.375	6	0.7605	chr5	180230767	+	MGAT1;MGAT1;MGAT1;MGAT1;MGAT1;MGAT1	NM_001114620;NM_001114618;NM_001114619;NM_001114620;NM_002406;NM_001114617	1stExon;5'UTR;5'UTR;5'UTR;TSS1500;5'UTR	chr5:180229375-180230147	S_Shore			NA	5:180161982-180164097	5:180230758-180231301	Promoter_Associated	NA	2_TssAFlnk	3_TssFlnkU	NA	NA	NA	NA	0	0.0002	0.9661	NA	NA	NA	NA	NA	NA	NA	NA	NA	NA	NA	NA	NA	NA	NA
cg14799519	-0.0063	0.002	0.001242	0.0261663	no	+-----+	23.5	7.838	6	0.2502	chr12	27490532	-	ARNTL2	NM_020183	Body	chr12:27485683-27486676	S_Shelf			NA				NA	7_Enh	10_EnhA2	NA	NA	NA	NA	-0.0003	0.0008	0.6813	NA	NA	NA	NA	NA	NA	NA	NA	NA	rs74072419	0.031565	NA	NA	NA	NA
cg20203400	0.0062	0.0019	0.001242	0.0261663	no	++++++-	0	5.576	6	0.4724	chr2	103378474	-	TMEM182	NM_144632	TSS200		OpenSea			NA				NA	15_Quies	18_Quies	NA	NA	NA	chr2;103000001;104642019	-0.0001	0.0008	0.915	NA	NA	NA	NA	NA	NA	NA	NA	NA	NA	NA	NA	NA	NA	NA
cg24480859	0.0088	0.0027	0.001242	0.0261663	no	+++-+-+	0	5.522	6	0.4788	chr1	9129791	-	SLC2A5;SLC2A5;SLC2A5;SLC2A5;SLC2A5	NM_003039;NM_001135585;NM_003039;NM_001135585;NR_024180	5'UTR;5'UTR;1stExon;1stExon;Body	chr1:9131602-9131909	N_Shore	low-CpG:9051939-9052394		TRUE		1:9129596-9130487	Unclassified	NA	7_Enh	11_EnhWk	NA	NA	NA	NA	0.0002	0.0009	0.8603	NA	NA	NA	NA	NA	NA	NA	NA	NA	NA	NA	rs77869990	0.011436	NA	NA
cg25109396	-0.0053	0.0016	0.001242	0.0261663	no	--?+---	0	4.59	5	0.4679	chr14	91317056	+					OpenSea			NA				NA	15_Quies	10_EnhA2	NA	NA	NA	NA	0.0091	0.0022	3.177e-05	NA	NA	NA	NA	NA	NA	NA	NA	NA	NA	NA	NA	NA	NA	NA
cg01019875	-0.0162	0.005	0.001243	0.0261807	no	+------	0	5.999	6	0.4233	chr17	6945620	+	SLC16A11	NM_153357	Body	chr17:6945389-6947521	Island			NA	17:6886151-6888245			TRUE	12_EnhBiv	15_EnhBiv	NA	NA	NA	NA	-0.0003	0.0003	0.3911	rs222857;rs2428362	17;17	225;225	Warrington 2019;Warrington 2019	BW;BW	CLDN7/SLC2A4;CLDN7/SLC2A4	F;M	Fetal Only;Unclassified	-218943;-234654	NA	NA	NA	NA	NA	NA
cg10239563	-0.0058	0.0018	0.001243	0.0261807	no	+------	22.2	7.715	6	0.2597	chr1	27659278	-	TMEM222	NM_032125	Body		OpenSea			NA		1:27659065-27659671	Gene_Associated	NA	4_Tx	5_Tx	NA	NA	NA	NA	0.0015	0.0011	0.1587	NA	NA	NA	NA	NA	NA	NA	NA	NA	NA	NA	NA	NA	NA	NA
cg12113316	0.0087	0.0027	0.001243	0.0261807	no	++--+-+	27.6	8.291	6	0.2175	chr8	37729089	-	RAB11FIP1;RAB11FIP1;RAB11FIP1	NM_025151;NM_001002233;NM_001002814	Body;1stExon;Body		OpenSea			TRUE		8:37728086-37729235	Gene_Associated_Cell_type_specific	TRUE	6_EnhG	7_EnhG1	NA	NA	NA	NA	-0.0043	0.0023	0.05888	NA	NA	NA	NA	NA	NA	NA	NA	NA	NA	NA	NA	NA	NA	NA
cg13444533	-0.0141	0.0044	0.001243	0.0261807	no	--+----	0	3.796	6	0.7043	chr9	85676358	-	RASEF	NM_152573	Body	chr9:85677015-85678321	N_Shore		RDMR	NA				NA	12_EnhBiv	11_EnhWk	NA	NA	NA	NA	0.0004	0.001	0.6807	NA	NA	NA	NA	NA	NA	NA	NA	NA	NA	NA	NA	NA	NA	NA
cg17036007	0.007	0.0022	0.001243	0.0261807	no	+++-+-+	0	4.591	6	0.5972	chr1	156460747	-	MEF2D	NM_005920	5'UTR		OpenSea			NA		1:156460256-156461587	Promoter_Associated	TRUE	7_Enh	9_EnhA1	NA	NA	NA	chr1;156418128;157239941	0.0014	0.0012	0.2386	NA	NA	NA	NA	NA	NA	NA	NA	NA	NA	NA	NA	NA	NA	NA
cg18737081	-0.0107	0.0033	0.001244	0.0261965	no	--+--+-	16.1	7.148	6	0.3074	chr10	80999807	+	ZMIZ1	NM_020338	Body	chr10:81002109-81003687	N_Shelf			TRUE	10:80669799-80669927			TRUE	7_Enh	9_EnhA1	NA	NA	NA	NA	-0.0004	0.0037	0.9236	NA	NA	NA	NA	NA	NA	NA	NA	NA	NA	NA	NA	NA	NA	NA
cg21148025	-0.007	0.0022	0.001244	0.0261965	no	+--+-+-	28.4	8.382	6	0.2114	chr21	19639479	+	CHODL	NM_024944	3'UTR		OpenSea			NA				NA	15_Quies	18_Quies	NA	NA	NA	chr21;18539746;21291293	0.0003	0.0014	0.8229	NA	NA	NA	NA	NA	NA	NA	NA	NA	rs1051526	0.163321	NA	NA	NA	NA
cg21935402	-0.0079	0.0025	0.001244	0.0261965	no	+-+--+-	26.2	8.131	6	0.2286	chr5	45262268	+	HCN1	NM_021072	Body		OpenSea			NA	5:45297892-45298314			NA	9_Het	12_ZNF/Rpts	NA	NA	NA	chr5;44845450;45731150	-0.0011	0.0011	0.3028	NA	NA	NA	NA	NA	NA	NA	NA	NA	NA	NA	NA	NA	NA	NA
cg26163284	0.0064	0.002	0.001244	0.0261965	no	-++++-+	42.7	10.474	6	0.106	chr19	42787174	+				chr19:42784074-42785542	S_Shore		RDMR	TRUE		19:42787112-42788855	Promoter_Associated	NA	7_Enh	9_EnhA1	NA	NA	NA	NA	0.0001	0.001	0.8922	NA	NA	NA	NA	NA	NA	NA	NA	NA	NA	NA	NA	NA	NA	NA
cg03714110	0.0185	0.0057	0.001245	0.0262044	no	+++++-+	0	3.737	6	0.7122	chr5	92923623	+	NR2F1	NM_005654	Body	chr5:92923487-92924497	Island		RDMR	NA	5:92949226-92950360			NA	10_TssBiv	14_TssBiv	NA	NA	NA	chr5;91711885;92931994	-0.0001	0.0004	0.7748	NA	NA	NA	NA	NA	NA	NA	NA	NA	NA	NA	NA	NA	NA	NA
cg05293897	-0.0174	0.0054	0.001245	0.0262044	no	-???-?-	27.4	2.754	2	0.2524	chr2	226913713	-					OpenSea			TRUE				NA	15_Quies	18_Quies	NA	NA	NA	NA	-0.005	0.0041	0.2236	rs10181515	2	40	Warrington 2019	BW	LOC646736/COL4A4/IRS1	F	Fetal Only	-105748	NA	NA	NA	NA	NA	NA
cg05405914	-0.0076	0.0023	0.001245	0.0262044	no	--+----	6.8	6.441	6	0.3757	chr16	8972233	+					OpenSea			TRUE				NA	7_Enh	9_EnhA1	NA	NA	NA	NA	-0.0012	0.0014	0.3742	NA	NA	NA	NA	NA	NA	NA	NA	NA	NA	NA	NA	NA	NA	NA
cg07005778	0.0121	0.0038	0.001245	0.0262044	no	++-++++	0	5.882	6	0.4365	chr4	188953586	-					OpenSea		RDMR	NA	4:189190580-189190684			NA	15_Quies	18_Quies	NA	NA	NA	chr4;188771908;188996119	-0.001	0.0004	0.01885	NA	NA	NA	NA	NA	NA	NA	NA	NA	NA	NA	NA	NA	NA	NA
cg08911208	-0.0069	0.0021	0.001245	0.0262044	no	--+--++	0	5.587	6	0.471	chr7	1025760	-	CYP2W1	NM_017781	Body	chr7:1026167-1026395	N_Shore			NA	7:992286-992352			TRUE	12_EnhBiv	15_EnhBiv	NA	NA	NA	NA	0.0013	0.0011	0.2195	NA	NA	NA	NA	NA	NA	NA	NA	NA	rs71538132	0.010512	NA	NA	NA	NA
cg12935478	-0.0056	0.0017	0.001245	0.0262044	no	--+---+	0	2.834	6	0.8294	chr21	44898206	+	C21orf84	NR_026863	TSS200		OpenSea			TRUE				NA	7_Enh	9_EnhA1	NA	NA	NA	chr21;44801958;44951317	0.0011	0.0015	0.449	NA	NA	NA	NA	NA	NA	NA	NA	NA	NA	NA	NA	NA	NA	NA
cg18103756	-0.0122	0.0038	0.001245	0.0262044	no	--+--+-	16.9	7.223	6	0.3007	chr14	104611591	+	KIF26A	NM_015656	Body		OpenSea			NA	14:103681297-103681649			NA	13_ReprPC	16_ReprPC	NA	NA	NA	NA	-0.0001	0.0005	0.8411	NA	NA	NA	NA	NA	NA	NA	NA	NA	NA	NA	NA	NA	NA	NA
cg24807053	0.004	0.0012	0.001245	0.0262044	no	++-++++	0	5.768	6	0.4497	chr6	126398851	-					OpenSea			TRUE				NA	15_Quies	18_Quies	NA	NA	NA	NA	0.0012	0.0008	0.1225	rs6925689	6	92	Warrington 2019	BW	CENPW	F	Fetal Only	-467033	NA	NA	NA	NA	NA	NA
cg24837075	-0.008	0.0025	0.001245	0.0262044	no	-------	0	4.739	6	0.5777	chr12	132681540	+	GALNT9;GALNT9	NM_021808;NM_001122636	3'UTR;3'UTR	chr12:132682572-132682895	N_Shore			NA	12:131247253-131247617			NA	13_ReprPC	16_ReprPC	NA	NA	NA	NA	-0.0019	0.0011	0.08902	NA	NA	NA	NA	NA	NA	NA	NA	NA	NA	NA	NA	NA	NA	NA
cg26393356	0.0085	0.0026	0.001245	0.0262044	no	+++++-+	0	5.895	6	0.435	chr8	49466210	+				chr8:49468683-49468959	N_Shelf			NA				NA	7_Enh	11_EnhWk	NA	NA	NA	chr8;49456101;49471615	0.0001	0.0009	0.9401	NA	NA	NA	NA	NA	NA	NA	NA	NA	NA	NA	NA	NA	NA	NA
cg04133658	0.0065	0.002	0.001246	0.0262202	no	-++++-+	39.8	9.97	6	0.1259	chr3	129161504	-	IFT122;IFT122;IFT122;IFT122	NM_052990;NM_018262;NM_052985;NM_052989	Body;Body;Body;Body	chr3:129158602-129159477	S_Shelf		RDMR	NA				NA	5_TxWk	6_TxWk	NA	NA	NA	NA	-0.0001	0.0006	0.8858	NA	NA	NA	NA	NA	NA	NA	NA	NA	NA	NA	NA	NA	NA	NA
cg04195425	-0.0117	0.0036	0.001246	0.0262202	no	--+----	0	2.891	6	0.8224	chr5	2007611	-				chr5:2007315-2007879	Island			NA	5:2060226-2061518			NA	13_ReprPC	16_ReprPC	NA	NA	NA	NA	-0.0013	0.0013	0.3471	NA	NA	NA	NA	NA	NA	NA	NA	NA	NA	NA	NA	NA	NA	NA
cg15280188	-0.0014	0.0004	0.001246	0.0262202	no	+--++--	0	2.669	6	0.8491	chr17	79934854	+	ASPSCR1	NM_024083	TSS1500	chr17:79935137-79936051	N_Shore			NA	17:77528131-77529340	17:79934709-79936134	Promoter_Associated	NA	2_TssAFlnk	3_TssFlnkU	NA	NA	NA	NA	0.0001	0.0003	0.6724	rs73354194;rs9912553	17;17	235;236	Warrington 2019;Warrington 2019	BW;BW	MYADML2;ASPSCR1	F;M	Fetal Only;Unclassified	28907;-24849	rs41283357	0.0224	NA	NA	NA	NA
cg22109262	-0.005	0.0015	0.001246	0.0262202	no	-----+-	23	7.795	6	0.2535	chr4	17578738	+	LAP3	NM_015907	TSS200	chr4:17578648-17579539	Island			NA	4:17187761-17188604	4:17578515-17579245	Promoter_Associated	NA	1_TssA	1_TssA	NA	NA	NA	NA	-0.0016	0.001	0.09962	rs4144829;rs2174633;rs724577	4;4;4	57;57;57	Warrington 2019;Warrington 2019;van der Valk 2014	BW;BW;BL	LCORL/DCAF16;LCORL/DCAF16;LCORL	F;M;F	Fetal Only;Fetal and Maternal - Same Direction;	-324916;-339043;-414671	NA	NA	NA	NA	NA	NA
cg04478875	0.0045	0.0014	0.001247	0.0262294	no	+++-+-+	0	5.495	6	0.4821	chr5	142023774	+	FGF1;FGF1;FGF1;FGF1;FGF1;FGF1	NM_000800;NM_033136;NM_001144935;NM_001144934;NR_026696;NR_026695	5'UTR;5'UTR;5'UTR;5'UTR;Body;Body		OpenSea			TRUE				NA	5_TxWk	6_TxWk	NA	NA	NA	NA	0.0006	0.0009	0.4965	NA	NA	NA	NA	NA	NA	NA	NA	NA	NA	NA	NA	NA	NA	NA
cg08530237	-0.0023	0.0007	0.001247	0.0262294	no	--++-+-	0	2.241	6	0.8963	chr12	22094563	-				chr12:22093954-22095357	Island		DMR	NA	12:21985830-21986083	12:22093954-22095703	Unclassified_Cell_type_specific	NA	11_BivFlnk	14_TssBiv	NA	NA	NA	NA	-0.0004	0.0005	0.4209	rs118106744;rs2307024	12;12	176;177	Warrington 2019;Warrington 2019	BW;BW	KCNJ8;ABCC9	F;M	Fetal Only;Unclassified	158165;89560	NA	NA	NA	NA	NA	NA
cg11682227	0.0034	0.0011	0.001247	0.0262294	no	+++-+-+	0	4.772	6	0.5733	chr5	134665886	-				chr5:134662721-134663027	S_Shelf			TRUE				NA	4_Tx	5_Tx	NA	NA	NA	NA	0.0005	0.0006	0.3842	NA	NA	NA	NA	NA	NA	NA	NA	NA	NA	NA	NA	NA	NA	NA
cg13571576	0.0042	0.0013	0.001247	0.0262294	no	+++++++	0	5.611	6	0.4682	chr15	101587971	-	LRRK1	NM_024652	Body		OpenSea			NA	15:99405406-99405495			NA	4_Tx	7_EnhG1	NA	NA	NA	NA	-0.0001	0.0001	0.3612	NA	NA	NA	NA	NA	NA	NA	NA	NA	rs11247256	0.426848	NA	NA	NA	NA
cg21516287	-0.0024	0.0008	0.001247	0.0262294	no	--+----	38.9	9.827	6	0.1321	chr7	150020855	-	ACTR3C;LRRC61;LRRC61	NM_001164458;NM_023942;NM_001142928	TSS200;5'UTR;5'UTR	chr7:150019950-150020752	S_Shore			NA		7:150019859-150021604	Promoter_Associated	TRUE	2_TssAFlnk	3_TssFlnkU	NA	NA	NA	chr7;149776496;150048346	-0.0007	0.0002	0.00351	NA	NA	NA	NA	NA	NA	NA	NA	NA	NA	NA	NA	NA	NA	NA
cg21605772	-0.0118	0.0037	0.001247	0.0262294	no	-----+-	21.9	7.681	6	0.2625	chr5	160617030	+					OpenSea			TRUE				NA	15_Quies	13_Het	NA	NA	NA	chr5;159824527;160907269	0.0005	0.0012	0.6564	NA	NA	NA	NA	NA	NA	NA	NA	NA	NA	NA	NA	NA	NA	NA
cg23501051	0.0059	0.0018	0.001247	0.0262294	no	+++?+-+	0	3.873	5	0.5679	chr11	19736912	-	LOC100126784;NAV2;NAV2;NAV2	NR_015384;NM_182964;NM_001111018;NM_145117	TSS1500;Body;Body;Body	chr11:19733936-19735320	S_Shore		RDMR	TRUE				TRUE	12_EnhBiv	15_EnhBiv	NA	NA	NA	NA	-0.0035	0.0021	0.097	NA	NA	NA	NA	NA	NA	NA	NA	NA	NA	NA	NA	NA	NA	NA
cg25438801	-0.0151	0.0047	0.001247	0.0262294	no	--+----	32.7	8.916	6	0.1784	chr10	671497	+	DIP2C	NM_014974	Body	chr10:669070-669336	S_Shelf			TRUE	10:661382-661629			TRUE	7_Enh	9_EnhA1	NA	NA	NA	NA	-0.002	0.0011	0.07148	NA	NA	NA	NA	NA	NA	NA	NA	NA	rs73588195	0.170018	NA	NA	NA	NA
cg26999431	0.0132	0.0041	0.001247	0.0262294	no	++++++-	0	4.666	6	0.5873	chr17	67903789	-					OpenSea			TRUE				NA	15_Quies	18_Quies	NA	NA	NA	NA	0	0.0007	0.9792	rs11867479	17	233	Warrington 2019	BW	KCNJ16	F	Fetal Only	-186418	rs77158764	0.019548	NA	NA	NA	NA
cg08575233	0.0059	0.0018	0.001248	0.0262451	no	+++++++	0	1.047	6	0.9838	chr7	27220983	-	HOXA11;HOXA10	NM_005523;NM_153715	3'UTR;TSS1500	chr7:27219309-27219750	S_Shore		CDMR	NA				NA	12_EnhBiv	15_EnhBiv	NA	NA	NA	NA	0.0005	0.0008	0.5196	NA	NA	NA	NA	NA	NA	NA	NA	NA	NA	NA	NA	NA	NA	NA
cg19806062	-0.0087	0.0027	0.001248	0.0262451	no	+-----+	8.4	6.55	6	0.3645	chr19	11319688	+	DOCK6	NM_020812	Body	chr19:11319444-11319753	Island			NA	19:11180448-11180719			TRUE	5_TxWk	6_TxWk	NA	NA	NA	NA	0.0007	0.0003	0.03247	NA	NA	NA	NA	NA	NA	NA	NA	NA	NA	NA	NA	NA	NA	NA
cg23244810	-0.0077	0.0024	0.001248	0.0262451	no	--??---	37.3	6.383	4	0.1723	chr7	28930859	+					OpenSea			TRUE				NA	7_Enh	9_EnhA1	NA	NA	NA	NA	0	0.0012	0.981	NA	NA	NA	NA	NA	NA	NA	NA	NA	NA	NA	NA	NA	NA	NA
cg25941299	-0.0084	0.0026	0.001248	0.0262451	no	---+-+-	0	5.657	6	0.4626	chr7	113727916	-				chr7:113724924-113727795	S_Shore	high-CpG:113514794-113515471	RDMR	NA	7:113514342-113515278			NA	11_BivFlnk	14_TssBiv	NA	NA	NA	NA	-0.0048	0.0021	0.02234	NA	NA	NA	NA	NA	NA	NA	NA	NA	NA	NA	NA	NA	NA	NA
cg05940821	0.0036	0.0011	0.001249	0.0262556	no	-++++-+	11.7	6.792	6	0.3405	chr3	61556809	-	PTPRG	NM_002841	Body		OpenSea			TRUE				NA	15_Quies	18_Quies	NA	NA	NA	NA	-0.0005	0.0005	0.3365	NA	NA	NA	NA	NA	NA	NA	NA	NA	NA	NA	NA	NA	NA	NA
cg08075719	0.0087	0.0027	0.001249	0.0262556	no	+++-+-+	0	3.077	6	0.7992	chr14	103021372	+				chr14:103021331-103021990	Island			NA	14:102091025-102091828	14:103020992-103022187	Unclassified_Cell_type_specific	TRUE	2_TssAFlnk	4_TssFlnkD	NA	NA	NA	NA	0.0028	0.0012	0.01645	NA	NA	NA	NA	NA	NA	NA	NA	NA	NA	NA	NA	NA	NA	NA
cg08487215	-0.0025	0.0008	0.001249	0.0262556	no	-------	0	4.675	6	0.5862	chr5	83018422	-				chr5:83017894-83018358	S_Shore		DMR	NA	5:83053571-83054215	5:83018246-83018795	Unclassified_Cell_type_specific	TRUE	7_Enh	11_EnhWk	NA	NA	NA	NA	-0.0007	0.0011	0.5259	NA	NA	NA	NA	NA	NA	NA	NA	NA	NA	NA	NA	NA	NA	NA
cg12615205	-0.0091	0.0028	0.001249	0.0262556	no	+-----+	0.1	6.009	6	0.4222	chr1	3495611	+	MEGF6	NM_001409	Body		OpenSea			NA	1:3485364-3485888			NA	13_ReprPC	16_ReprPC	NA	NA	NA	chr1;3490331;3501568	-0.0007	0.0007	0.3161	NA	NA	NA	NA	NA	NA	NA	NA	NA	NA	NA	NA	NA	NA	NA
cg13200933	-0.0021	0.0007	0.001249	0.0262556	no	+------	0	4.903	6	0.5563	chr14	66976062	-	GPHN;GPHN	NM_020806;NM_001024218	Body;Body	chr14:66974369-66976235	Island			NA	14:66043807-66046030	14:66975575-66976219	Promoter_Associated	NA	10_TssBiv	2_TssFlnk	NA	NA	NA	NA	-0.0002	0.0004	0.6331	NA	NA	NA	NA	NA	NA	NA	NA	NA	NA	NA	NA	NA	NA	NA
cg18872420	0.0053	0.0016	0.001249	0.0262556	no	-+++++-	0	4.297	6	0.6366	chr14	78023429	-	SPTLC2	NM_004863	Body		OpenSea			NA				NA	5_TxWk	6_TxWk	NA	NA	NA	chr14;77517478;78804785	0.0119	0.0075	0.1131	NA	NA	NA	NA	NA	NA	NA	NA	NA	NA	NA	NA	NA	NA	NA
cg20536146	0.0075	0.0023	0.001249	0.0262556	no	+++++-+	0	5.889	6	0.4357	chr15	74464972	+	ISLR	NM_005545	TSS1500	chr15:74467613-74467892	N_Shelf		RDMR	NA				NA	7_Enh	11_EnhWk	NA	NA	NA	NA	-0.0004	0.0007	0.578	rs5742915	15	207	Warrington 2019	BW	PML	F	Unclassified	128339	NA	NA	NA	NA	NA	NA
cg24664038	0.0123	0.0038	0.001249	0.0262556	no	++--+++	0	3.945	6	0.6841	chr6	27512849	-					OpenSea			NA	6:27620822-27621007			NA	13_ReprPC	16_ReprPC	NA	NA	NA	NA	0	0.0003	0.9501	NA	NA	NA	NA	NA	NA	NA	NA	NA	NA	NA	NA	NA	NA	NA
cg21145449	-0.0118	0.0037	0.00125	0.0262687	no	--?+-+?	15	4.705	4	0.3189	chr3	174580620	-	NAALADL2	NM_207015	Body		OpenSea			TRUE				NA	7_Enh	9_EnhA1	NA	NA	NA	chr3;174076249;174595960	-0.0003	0.0011	0.7937	NA	NA	NA	NA	NA	NA	NA	NA	NA	rs6801168	0.360598	NA	NA	NA	NA
cg21199922	-0.0037	0.0012	0.00125	0.0262687	no	-------	0	3.115	6	0.7943	chr4	38622735	-	FLJ13197	NR_026804	Body		OpenSea			TRUE				TRUE	5_TxWk	10_EnhA2	NA	NA	NA	NA	0.0013	0.0036	0.7079	NA	NA	NA	NA	NA	NA	NA	NA	NA	NA	NA	NA	NA	NA	NA
cg21476940	-0.0063	0.002	0.00125	0.0262687	no	--+---+	66.1	17.723	6	0.006963	chr1	160854954	+	ITLN1;ITLN1	NM_017625;NM_017625	5'UTR;1stExon		OpenSea			NA				NA	15_Quies	18_Quies	NA	NA	NA	NA	-0.0007	0.0018	0.6925	NA	NA	NA	NA	NA	NA	NA	NA	NA	NA	NA	NA	NA	NA	NA
cg23056923	0.0063	0.0019	0.00125	0.0262687	no	++++++-	0	4.249	6	0.643	chr10	73497629	-	C10orf105;CDH23	NM_001168390;NM_022124	TSS200;Body		OpenSea			NA				NA	5_TxWk	6_TxWk	NA	NA	NA	NA	0.0009	0.0015	0.543	NA	NA	NA	NA	NA	NA	NA	NA	NA	NA	NA	NA	NA	NA	NA
cg23603891	-0.0096	0.003	0.00125	0.0262687	no	-------	16	7.145	6	0.3076	chr1	6479628	+	HES2	NM_019089	Body	chr1:6479057-6480938	Island	high-CpG:6402163-6402567		TRUE	1:6401526-6403517			NA	10_TssBiv	1_TssA	NA	NA	NA	NA	-0.0004	0.0007	0.5858	NA	NA	NA	NA	NA	NA	NA	NA	NA	NA	NA	NA	NA	NA	NA
cg27233566	-0.0013	0.0004	0.00125	0.0262687	no	--++---	29.5	8.506	6	0.2033	chr3	49894142	+	TRAIP	NM_005879	TSS200	chr3:49893810-49894216	Island			TRUE	3:49868815-49869220	3:49893415-49894909	Promoter_Associated	NA	2_TssAFlnk	4_TssFlnkD	NA	NA	NA	NA	-0.0012	0.0006	0.05803	NA	NA	NA	NA	NA	NA	NA	NA	NA	NA	NA	NA	NA	NA	NA
cg07465344	-0.0123	0.0038	0.001251	0.0262805	no	--?---?	0	1.886	4	0.7566	chr17	4849412	+	PFN1	NM_005022	Body	chr17:4850942-4853907	N_Shore		RDMR	NA				NA	3_TxFlnk	8_EnhG2	NA	NA	NA	NA	-0.0037	0.002	0.0559	NA	NA	NA	NA	NA	NA	NA	NA	NA	NA	NA	NA	NA	NA	NA
cg08985885	-0.003	0.0009	0.001251	0.0262805	no	---+-+-	29.2	8.472	6	0.2055	chr12	53719903	-				chr12:53718632-53719778	S_Shore		DMR	NA				NA	7_Enh	11_EnhWk	NA	NA	NA	chr12;53268859;54305222	0.0014	0.0009	0.1168	NA	NA	NA	NA	NA	NA	NA	NA	NA	NA	NA	NA	NA	NA	NA
cg15199678	0.009	0.0028	0.001251	0.0262805	no	+++++++	0	5.645	6	0.4641	chr7	96642510	-	DLX6AS	NR_015448	Body	chr7:96645786-96646599	N_Shelf			NA	7:96480404-96480733			NA	14_ReprPCWk	17_ReprPCWk	NA	NA	NA	NA	-0.0003	0.0004	0.4009	NA	NA	NA	NA	NA	NA	NA	NA	NA	NA	NA	NA	NA	NA	NA
cg23623852	0.0101	0.0031	0.001251	0.0262805	no	+++++-+	0	5.874	6	0.4375	chr6	168765844	-				chr6:168765814-168766041	Island			NA	6:168508644-168508946			NA	14_ReprPCWk	17_ReprPCWk	NA	NA	NA	NA	-0.0006	0.0007	0.3493	NA	NA	NA	NA	NA	NA	NA	NA	NA	rs6937542	0.011729	NA	NA	NA	NA
cg24719321	-0.006	0.0019	0.001251	0.0262805	no	-------	40.1	10.017	6	0.124	chr11	122850490	-	BSX	NM_001098169	Body	chr11:122852411-122852699	N_Shore			NA	11:122355700-122355756			NA	13_ReprPC	16_ReprPC	NA	NA	NA	NA	-0.0005	0.0005	0.3513	NA	NA	NA	NA	NA	NA	NA	NA	NA	NA	NA	NA	NA	NA	NA
cg25679743	0.003	0.0009	0.001251	0.0262805	no	+++-+-+	0	4.644	6	0.5902	chr19	42412463	-				chr19:42412375-42412584	Island			NA				NA	5_TxWk	6_TxWk	NA	NA	NA	NA	-0.0002	0.0005	0.7541	NA	NA	NA	NA	NA	NA	NA	NA	NA	NA	NA	NA	NA	NA	NA
cg27581031	0.0062	0.0019	0.001251	0.0262805	no	+++-+-+	52.7	12.68	6	0.04842	chr17	48348565	+	TMEM92	NM_001168215	TSS1500	chr17:48350422-48350832	N_Shore			TRUE		17:48348441-48348638	Unclassified_Cell_type_specific	NA	7_Enh	9_EnhA1	NA	NA	NA	chr17;47591466;49189648	-0.0028	0.0016	0.07941	NA	NA	NA	NA	NA	NA	NA	NA	NA	NA	NA	NA	NA	NA	NA
cg00674043	-0.0141	0.0044	0.001252	0.0262936	no	+--+---	0	4.153	6	0.656	chr18	61254447	+	SERPINB13	NM_012397	TSS200		OpenSea			NA				NA	15_Quies	18_Quies	NA	NA	NA	chr18;59828768;61568754	-0.0003	0.0005	0.6112	NA	NA	NA	NA	NA	NA	NA	NA	NA	NA	NA	NA	NA	NA	NA
cg01660934	-0.0077	0.0024	0.001252	0.0262936	no	+-+---+	41.3	10.213	6	0.116	chr16	68269041	+	ESRP2	NM_024939	Body	chr16:68269010-68272143	Island		RDMR	NA	16:66826526-66829595	16:68268909-68269458	Unclassified_Cell_type_specific	NA	2_TssAFlnk	3_TssFlnkU	NA	NA	NA	NA	0.0019	0.001	0.05453	rs1868158;rs11646700	16;16	221;221	Warrington 2019;Warrington 2019	BW;BW	SMPD3/PRMT7;SMPD3/PRMT7	M;F	Unclassified;Unclassified	-129883;-152627	NA	NA	NA	NA	NA	NA
cg02542218	-0.0084	0.0026	0.001252	0.0262936	no	----+-+	33.8	9.058	6	0.1703	chr7	131630566	+				chr7:131630174-131630496	S_Shore			NA		7:131629621-131631100	Unclassified	TRUE	12_EnhBiv	15_EnhBiv	NA	NA	NA	chr7;131281037;131911013	0.0003	0.0012	0.8307	NA	NA	NA	NA	NA	NA	NA	NA	NA	NA	NA	NA	NA	NA	NA
cg07599786	0.007	0.0022	0.001252	0.0262936	no	++-++++	0	2.503	6	0.8681	chr1	201618654	+	NAV1	NM_020443	Body	chr1:201617041-201619788	Island			NA	1:199883665-199886396			NA	7_Enh	11_EnhWk	NA	NA	NA	NA	-0.006	0.0023	0.008988	NA	NA	NA	NA	NA	NA	NA	NA	NA	NA	NA	NA	NA	NA	NA
cg11142525	0.0009	0.0003	0.001252	0.0262936	no	+++-+++	17.1	7.237	6	0.2995	chr17	36553434	+	SOCS7	NM_014598	3'UTR		OpenSea			NA				NA	4_Tx	5_Tx	NA	NA	NA	NA	-0.0002	0.0005	0.6934	NA	NA	NA	NA	NA	NA	NA	NA	NA	NA	NA	NA	NA	NA	NA
cg17850597	-0.0127	0.0039	0.001252	0.0262936	no	--+----	0	2.715	6	0.8436	chr19	15917833	+	OR10H1;OR10H1	NM_013940;NM_013940	1stExon;3'UTR	chr19:15918423-15918704	N_Shore			NA				NA	15_Quies	18_Quies	NA	NA	NA	chr19;15883936;16000000	-0.001	0.0005	0.07509	NA	NA	NA	NA	NA	NA	NA	NA	NA	NA	NA	NA	NA	NA	NA
cg02710485	0.0045	0.0014	0.001253	0.0263067	no	+++++-+	0	5.704	6	0.4571	chr8	21911128	+	EPB49;EPB49;EPB49;EPB49	NM_001114136;NM_001114137;NM_001114139;NM_001114137	TSS1500;1stExon;TSS1500;5'UTR	chr8:21914275-21914525	N_Shelf			NA				NA	14_ReprPCWk	17_ReprPCWk	NA	NA	NA	NA	0.0008	0.0006	0.1819	NA	NA	NA	NA	NA	NA	NA	NA	NA	NA	NA	NA	NA	NA	NA
cg14350114	0.0013	0.0004	0.001253	0.0263067	no	++-++++	0	1.974	6	0.9221	chr9	115631083	+	SNX30	NM_001012994	Body		OpenSea			TRUE				NA	5_TxWk	10_EnhA2	NA	NA	NA	chr9;115517434;115678414	-0.0003	0.0003	0.3153	NA	NA	NA	NA	NA	NA	NA	NA	NA	NA	NA	NA	NA	NA	NA
cg14584815	0.0091	0.0028	0.001253	0.0263067	no	++-++-+	7.6	6.491	6	0.3705	chr19	46091510	-				chr19:46094334-46095111	N_Shelf			NA				NA	14_ReprPCWk	17_ReprPCWk	NA	NA	NA	chr19;46078430;46223643	-0.0003	0.0009	0.7508	NA	NA	NA	NA	NA	NA	NA	NA	NA	NA	NA	NA	NA	NA	NA
cg20347647	0.0017	0.0005	0.001253	0.0263067	no	+++++++	0	2.902	6	0.821	chr15	69364031	+	MIR548H4	NR_031680	Body	chr15:69366321-69366796	N_Shelf			NA				NA	9_Het	13_Het	NA	NA	NA	NA	0.0002	0.0004	0.635	NA	NA	NA	NA	NA	NA	NA	NA	NA	rs58538540	0.034278	NA	NA	NA	NA
cg21458721	0.0012	0.0004	0.001253	0.0263067	no	+++-+++	0	3.273	6	0.7739	chr7	2295029	+	SNX8	NM_013321	Body	chr7:2296353-2297249	N_Shore			NA	7:2261055-2261626			NA	4_Tx	5_Tx	NA	NA	NA	NA	0.0007	0.0006	0.1974	rs1724889;rs4719648	7;7	100;100	Warrington 2019;Warrington 2019	BW;BW	AMZ1/GNA12;AMZ1/GNA12	M;F	Unclassified;Unclassified	-445992;-461803	NA	NA	NA	NA	NA	NA
cg24592194	-0.0094	0.0029	0.001253	0.0263067	no	-----+-	18.9	7.398	6	0.2856	chr2	125410491	+	CNTNAP5	NM_130773	Body		OpenSea			TRUE				NA	9_Het	13_Het	NA	NA	NA	chr2;124499726;127130165	0.0002	0.0012	0.8717	NA	NA	NA	NA	NA	NA	NA	NA	NA	NA	NA	NA	NA	NA	NA
cg13258774	-0.009	0.0028	0.001254	0.026321	no	+-----+	0	4.561	6	0.6012	chr2	9455991	+	ASAP2;ASAP2	NM_001135191;NM_003887	Body;Body	chr2:9459243-9459454	N_Shelf			NA				NA	7_Enh	9_EnhA1	NA	NA	NA	NA	0	0.0007	0.9696	rs10495563;rs11893688	2;2	22;22	Warrington 2019;Warrington 2019	BW;BW	ADAM17;ADAM17	F;M	Fetal and Maternal - Same Direction;Fetal and Maternal - Same Direction	-206219;-239291	NA	NA	NA	NA	NA	NA
cg18651347	0.0019	0.0006	0.001254	0.026321	no	++--+++	0	4.758	6	0.5753	chr7	70102632	+	AUTS2;AUTS2	NM_015570;NM_001127231	Body;Body		OpenSea			TRUE				NA	15_Quies	18_Quies	NA	NA	NA	chr7;70000001;70234163	-0.0032	0.0022	0.1442	NA	NA	NA	NA	NA	NA	NA	NA	NA	NA	NA	NA	NA	NA	NA
cg19400238	-0.0203	0.0063	0.001254	0.026321	no	--++---	0	5.095	6	0.5317	chr4	165118368	+	MARCH1;ANP32C	NM_001166373;NM_012403	5'UTR;1stExon		OpenSea			NA				NA	15_Quies	18_Quies	Candidate mDMR	-	chr4;165118230;165118980	chr4;164750001;165328832	0.0004	0.0011	0.7013	NA	NA	NA	NA	NA	NA	NA	NA	NA	NA	NA	NA	NA	NA	NA
cg21991630	-0.0138	0.0043	0.001254	0.026321	no	----+--	12.8	6.88	6	0.332	chr19	55731637	-				chr19:55728345-55728629	S_Shelf			NA				NA	9_Het	12_ZNF/Rpts	NA	NA	NA	NA	0.0009	0.0009	0.3162	rs147110934	19	248	Warrington 2019	BW	ZNF628	F	Unclassified	-261799	NA	NA	NA	NA	NA	NA
cg27108504	0.0125	0.0039	0.001254	0.026321	no	+++++++	62.4	15.94	6	0.01408	chr8	10123853	-	MSRA;MSRA;MSRA	NM_001135671;NM_001135670;NM_012331	Body;Body;Body		OpenSea			TRUE				NA	15_Quies	6_TxWk	NA	NA	NA	NA	0.0002	0.0009	0.8281	NA	NA	NA	NA	NA	NA	NA	NA	NA	NA	NA	NA	NA	NA	NA
cg02202933	-0.0056	0.0017	0.001255	0.0263394	no	------+	0	1.506	6	0.9591	chr14	105101693	+				chr14:105103493-105103769	N_Shore			NA		14:105101629-105101795	Unclassified_Cell_type_specific	NA	13_ReprPC	16_ReprPC	NA	NA	NA	NA	-0.0009	0.0009	0.3357	NA	NA	NA	NA	NA	NA	NA	NA	NA	rs141459149	0.0133	NA	NA	NA	NA
cg25045972	-0.0126	0.0039	0.001255	0.0263394	no	+-?----	0	4.31	5	0.5057	chr14	101405842	+	SNORD113-6	NR_003234	TSS200		OpenSea			NA				NA	5_TxWk	6_TxWk	NA	NA	NA	NA	0.0007	0.0007	0.2974	rs6575803	14	201	Warrington 2019	BW	MIR2392/DLK1	F	Fetal Only	148087	NA	NA	NA	NA	NA	NA
cg00921350	-0.0083	0.0026	0.001256	0.0263538	no	------+	0	3.531	6	0.7399	chr16	50701499	-	SNX20;SNX20	NM_153337;NM_001144972	3'UTR;3'UTR		OpenSea			NA		16:50698948-50701771	Promoter_Associated	NA	5_TxWk	6_TxWk	NA	NA	NA	chr16;49747762;51137136	-0.0005	0.0013	0.7141	rs7205514	16	218	Warrington 2019	BW	PAPD5	F	Unclassified	429693	NA	NA	NA	NA	NA	NA
cg01240566	0.0061	0.0019	0.001256	0.0263538	no	+++--++	0	5.058	6	0.5364	chr11	117232202	+	CEP164	NM_014956	Body		OpenSea			NA				NA	5_TxWk	6_TxWk	NA	NA	NA	chr11;117173352;117252311	0.0001	0.0011	0.9525	NA	NA	NA	NA	NA	NA	NA	NA	NA	rs12421494	0.197087	NA	NA	NA	NA
cg17971171	-0.0009	0.0003	0.001256	0.0263538	no	-----+-	0	5.362	6	0.4983	chr1	156737145	-	PRCC;PRCC	NM_199416;NM_005973	TSS200;TSS200	chr1:156737035-156738013	Island			NA	1:155003660-155004637	1:156736302-156738022	Promoter_Associated	NA	1_TssA	1_TssA	NA	NA	NA	chr1;156418128;157239941	-0.0002	0.0002	0.5016	NA	NA	NA	NA	NA	NA	NA	NA	NA	NA	NA	NA	NA	NA	NA
cg23212751	0.0196	0.0061	0.001256	0.0263538	no	+++-+++	34.8	9.206	6	0.1623	chr1	44401433	-	ARTN;ARTN;ARTN;ARTN;ARTN	NM_057160;NM_057091;NM_003976;NM_057090;NM_001136215	TSS1500;Body;Body;Body;Body	chr1:44401757-44402423	N_Shore			NA				NA	7_Enh	11_EnhWk	NA	NA	NA	NA	-0.0008	0.0008	0.2865	NA	NA	NA	NA	NA	NA	NA	NA	NA	rs2242637	0.149427	NA	NA	NA	NA
cg27016929	-0.0013	0.0004	0.001256	0.0263538	no	--+++--	39.6	9.934	6	0.1274	chr17	38655903	-	TNS4	NM_032865	5'UTR		OpenSea			TRUE				TRUE	2_TssAFlnk	3_TssFlnkU	NA	NA	NA	NA	-0.0005	0.0006	0.3583	NA	NA	NA	NA	NA	NA	NA	NA	NA	NA	NA	NA	NA	NA	NA
cg00639656	-0.0082	0.0025	0.001257	0.0263682	no	---++--	69.5	19.696	6	0.003136	chr17	27050360	+	SNORD42A;RPL23A;SNORD4B	NR_000014;NM_000984;NR_000009	TSS200;Body;TSS1500	chr17:27052941-27054084	N_Shelf			NA				NA	6_EnhG	8_EnhG2	NA	NA	NA	NA	-0.001	0.001	0.3011	NA	NA	NA	NA	NA	NA	NA	NA	NA	NA	NA	NA	NA	NA	NA
cg05415549	0.0078	0.0024	0.001257	0.0263682	no	+++-+++	23.7	7.867	6	0.248	chr7	73242574	+				chr7:73245434-73246045	N_Shelf			NA		7:73242399-73242896	Unclassified_Cell_type_specific	TRUE	7_Enh	9_EnhA1	NA	NA	NA	NA	-0.0015	0.0017	0.3698	rs112139215	7	112	Warrington 2019	BW	MLXIPL	F	Fetal Only	208015	NA	NA	NA	NA	NA	NA
cg18608725	-0.0165	0.0051	0.001257	0.0263682	no	-----+-	0	5.569	6	0.4732	chr14	63568602	-	KCNH5	NM_172376	TSS200		OpenSea			NA				NA	1_TssA	2_TssFlnk	NA	NA	NA	NA	0.0005	0.0009	0.5822	NA	NA	NA	NA	NA	NA	NA	NA	NA	NA	NA	NA	NA	NA	NA
cg19451021	-0.007	0.0022	0.001257	0.0263682	no	+-+---+	16.3	7.165	6	0.3058	chr14	103538032	+				chr14:103541703-103542179	N_Shelf			NA	14:102607753-102607986			NA	7_Enh	9_EnhA1	NA	NA	NA	NA	0.0007	0.0009	0.4894	NA	NA	NA	NA	NA	NA	NA	NA	NA	NA	NA	NA	NA	NA	NA
cg21074058	-0.0146	0.0045	0.001257	0.0263682	no	--+----	0	5.736	6	0.4534	chr8	94377680	-					OpenSea			TRUE				NA	15_Quies	18_Quies	NA	NA	NA	NA	0.0003	0.0006	0.6561	NA	NA	NA	NA	NA	NA	NA	NA	NA	NA	NA	NA	NA	NA	NA
cg09048251	0.0107	0.0033	0.001258	0.0263838	no	++-++-+	17.3	7.255	6	0.2979	chr5	77253974	-				chr5:77253832-77254049	Island			NA	5:77289589-77290021			NA	13_ReprPC	16_ReprPC	NA	NA	NA	NA	0.0002	0.0003	0.5456	NA	NA	NA	NA	NA	NA	NA	NA	NA	NA	NA	NA	NA	NA	NA
cg13781498	0.0027	0.0008	0.001258	0.0263838	no	++-++++	14.1	6.985	6	0.3223	chr15	85491153	+					OpenSea			TRUE				NA	5_TxWk	6_TxWk	NA	NA	NA	chr15;84250001;86600525	0.0006	0.0005	0.2145	NA	NA	NA	NA	NA	NA	NA	NA	NA	NA	NA	NA	NA	NA	NA
cg21411008	0.0016	0.0005	0.001258	0.0263838	no	+++++--	28	8.334	6	0.2146	chr7	25216506	+	C7orf31	NM_138811	Body	chr7:25219408-25219962	N_Shelf			NA				NA	15_Quies	18_Quies	NA	NA	NA	NA	-0.0007	0.0004	0.09905	NA	NA	NA	NA	NA	NA	NA	NA	NA	NA	NA	NA	NA	NA	NA
cg21593345	0.007	0.0022	0.001258	0.0263838	no	+++++-+	45.8	11.072	6	0.08616	chr7	1602273	-					OpenSea			NA	7:1568714-1568825			TRUE	7_Enh	11_EnhWk	NA	NA	NA	chr7;1576564;1608229	-0.0001	0.0009	0.912	NA	NA	NA	NA	NA	NA	NA	NA	NA	NA	NA	NA	NA	NA	NA
cg09737078	-0.0101	0.0031	0.001259	0.0263956	no	--+---+	0	4.014	6	0.6747	chr16	4366839	-				chr16:4366358-4366982	Island			NA	16:4304694-4306864			NA	11_BivFlnk	3_TssFlnkU	NA	NA	NA	NA	0.0012	0.0013	0.3689	NA	NA	NA	NA	NA	NA	NA	NA	NA	NA	NA	NA	NA	NA	NA
cg09934892	-0.0069	0.0021	0.001259	0.0263956	no	-----++	40.8	10.141	6	0.1188	chr16	3559551	+	CLUAP1;CLUAP1	NM_015041;NM_024793	Body;TSS1500		OpenSea			NA		16:3559501-3559945	Promoter_Associated	NA	5_TxWk	6_TxWk	NA	NA	NA	NA	-0.0057	0.0019	0.002078	NA	NA	NA	NA	NA	NA	NA	NA	NA	NA	NA	NA	NA	NA	NA
cg10466011	-0.0095	0.0029	0.001259	0.0263956	no	--++---	0	5.256	6	0.5115	chr3	1811915	-					OpenSea			TRUE				NA	15_Quies	13_Het	NA	NA	NA	chr3;325894;2115028	-0.0018	0.002	0.3716	NA	NA	NA	NA	NA	NA	NA	NA	NA	NA	NA	NA	NA	NA	NA
cg14845020	-0.0149	0.0046	0.001259	0.0263956	no	------+	32	8.824	6	0.1837	chr20	55833416	+	BMP7	NM_001719	Body		OpenSea		RDMR	TRUE				NA	15_Quies	18_Quies	NA	NA	NA	chr20;55757661;56093485	-0.0015	0.002	0.4463	NA	NA	NA	NA	NA	NA	NA	NA	NA	NA	NA	NA	NA	NA	NA
cg15565576	-0.0064	0.002	0.001259	0.0263956	no	--+---+	0	2.036	6	0.9163	chr22	50451108	-	IL17REL	NM_001001694	TSS200	chr22:50453056-50454137	N_Shore			NA				NA	12_EnhBiv	15_EnhBiv	NA	NA	NA	NA	-0.0007	0.0011	0.5139	rs28681372	22	274	Warrington 2019	BW	PIM3	F	Fetal Only	99131	NA	NA	NA	NA	NA	NA
cg18554868	-0.0086	0.0027	0.001259	0.0263956	no	--++---	54.7	13.239	6	0.0394	chr20	62117537	+				chr20:62119198-62120620	N_Shore			NA				NA	9_Het	17_ReprPCWk	NA	NA	NA	NA	-0.0029	0.0014	0.03519	rs73143584;rs817329	20;20	264;265	Warrington 2019;Warrington 2019	BW;BW	ZBTB46;ZNF512B	F;F	Fetal Only;Fetal and Maternal - Same Direction	-328165;-480157	NA	NA	NA	NA	NA	NA
cg24936095	0.0083	0.0026	0.001259	0.0263956	no	-++++++	16	7.139	6	0.3082	chr2	109204230	+	LIMS1	NM_004987	TSS1500		OpenSea			TRUE				NA	7_Enh	10_EnhA2	NA	NA	NA	chr2;109113266;109250000	0.0005	0.0016	0.7374	rs12104672	2	31	Warrington 2019	BW	LIMS1	F	Fetal Only	53057	NA	NA	NA	NA	NA	NA
cg00919921	0.0043	0.0013	0.00126	0.0264099	no	-++-+++	36.5	9.45	6	0.1498	chr10	465584	-	DIP2C	NM_014974	Body	chr10:465928-466396	N_Shore			NA	10:455268-455585			NA	4_Tx	5_Tx	NA	NA	NA	NA	-0.0005	0.001	0.5989	NA	NA	NA	NA	NA	NA	NA	NA	NA	rs7915562	0.475953	NA	NA	NA	NA
cg03469805	-0.005	0.0016	0.00126	0.0264099	no	--+----	36.2	9.4	6	0.1523	chr14	105330648	+	KIAA0284;KIAA0284	NM_001112726;NM_015005	TSS1500;TSS1500	chr14:105330514-105332186	Island	high-CpG:104401588-104401897		NA	14:104401624-104403592			NA	2_TssAFlnk	3_TssFlnkU	NA	NA	NA	chr14;105306839;105387983	0.0004	0.0007	0.5505	NA	NA	NA	NA	NA	NA	NA	NA	NA	rs61995985	0.345521	NA	NA	NA	NA
cg04133028	-0.0011	0.0004	0.00126	0.0264099	no	--+----	0	3.299	6	0.7704	chr19	798414	+	PTBP1;PTBP1;PTBP1;PTBP1	NM_031990;NM_175847;NM_031991;NM_002819	Body;Body;Body;Body	chr19:796506-798936	Island			NA		19:796619-798569	Promoter_Associated	NA	2_TssAFlnk	3_TssFlnkU	NA	NA	NA	chr19;797436;798897	-0.0006	0.0003	0.0199	NA	NA	NA	NA	NA	NA	NA	NA	NA	NA	NA	NA	NA	NA	NA
cg22082456	0.0083	0.0026	0.00126	0.0264099	no	-++-+-+	47.5	11.437	6	0.07578	chr1	53392538	+	SCP2;SCP2	NM_001007098;NM_002979	TSS1500;TSS1500	chr1:53392880-53393645	N_Shore			NA		1:53392411-53393882	Promoter_Associated	NA	7_Enh	11_EnhWk	NA	NA	NA	NA	0.0015	0.0007	0.03206	NA	NA	NA	NA	NA	NA	NA	NA	NA	NA	NA	NA	NA	NA	NA
cg25527223	0.0147	0.0046	0.00126	0.0264099	no	+++++-+	57.4	14.097	6	0.02857	chr5	172044853	-				chr5:172044852-172045080	Island			NA	5:171977458-171977777			NA	7_Enh	9_EnhA1	NA	NA	NA	NA	-0.0001	0.0007	0.9442	rs34471628	5	73	Warrington 2019	BW	DUSP1	M	Maternal Only	-151899	NA	NA	NA	NA	NA	NA
cg00099976	-0.0065	0.002	0.001261	0.0264256	no	----+--	2.8	6.173	6	0.404	chr13	26625273	+	SHISA2	NM_001007538	TSS200	chr13:26624725-26626265	Island			NA	13:25522227-25524343			NA	12_EnhBiv	15_EnhBiv	NA	NA	NA	NA	-0.0021	0.0006	0.0003767	NA	NA	NA	NA	NA	NA	NA	NA	NA	NA	NA	NA	NA	NA	NA
cg01282725	-0.0079	0.0024	0.001261	0.0264256	no	--+----	0	2.366	6	0.8831	chr12	1645963	-					OpenSea			TRUE				NA	12_EnhBiv	15_EnhBiv	NA	NA	NA	NA	-0.0012	0.001	0.2225	NA	NA	NA	NA	NA	NA	NA	NA	NA	NA	NA	NA	NA	NA	NA
cg09578319	0.0064	0.002	0.001261	0.0264256	no	+++++++	0	4.359	6	0.6282	chr17	4900256	+	INCA1;INCA1;INCA1;KIF1C;INCA1	NM_001167987;NM_001167986;NM_213726;NM_006612;NM_001167985	5'UTR;5'UTR;5'UTR;TSS1500;5'UTR	chr17:4900357-4901798	N_Shore			NA	17:4840939-4842473			NA	7_Enh	11_EnhWk	NA	NA	NA	NA	0.0019	0.0014	0.1783	NA	NA	NA	NA	NA	NA	NA	NA	NA	NA	NA	NA	NA	NA	NA
cg18629334	-0.0083	0.0026	0.001261	0.0264256	no	-------	0	1.091	6	0.9819	chr6	27101763	+	HIST1H2BJ	NM_021058	TSS1500	chr6:27100174-27101124	S_Shore			NA	6:27209576-27209746	6:27100306-27101914	Promoter_Associated	NA	2_TssAFlnk	3_TssFlnkU	NA	NA	NA	NA	-0.0001	0.0003	0.6619	NA	NA	NA	NA	NA	NA	NA	NA	NA	NA	NA	NA	NA	NA	NA
cg08860639	-0.0096	0.003	0.001262	0.0264399	no	-------	0	4.624	6	0.5929	chr4	828098	-				chr4:828148-828360	N_Shore			NA	4:818049-818302			NA	12_EnhBiv	15_EnhBiv	NA	NA	NA	NA	0.0018	0.0012	0.1446	NA	NA	NA	NA	NA	NA	NA	NA	NA	rs76643823	0.110149	NA	NA	NA	NA
cg12080566	0.0109	0.0034	0.001262	0.0264399	no	+++-++-	0	4.288	6	0.6377	chr2	75798232	+	FAM176A	NM_032181	TSS1500		OpenSea			TRUE				NA	7_Enh	10_EnhA2	NA	NA	NA	NA	-0.0012	0.0013	0.3389	NA	NA	NA	NA	NA	NA	NA	NA	NA	NA	NA	NA	NA	NA	NA
cg13826564	0.0091	0.0028	0.001262	0.0264399	no	+++-+++	0	5.701	6	0.4576	chr11	65306731	-	LTBP3;LTBP3;LTBP3	NM_001164266;NM_021070;NM_001130144	Body;Body;Body	chr11:65305935-65308502	Island			NA	11:65062465-65065078	11:65306684-65306788	Unclassified_Cell_type_specific	NA	4_Tx	5_Tx	Candidate mDMR	-	chr11;65306621;65306859	NA	0.0007	0.0012	0.5641	rs7102454	11	168	Warrington 2019	BW	SNX32/EFEMP2	F	Unclassified	-288089	NA	NA	NA	NA	NA	NA
cg20956411	0.0019	0.0006	0.001262	0.0264399	no	++-++++	8.8	6.578	6	0.3617	chr2	172042383	-	TLK1	NM_001136554	5'UTR		OpenSea			TRUE				NA	15_Quies	18_Quies	NA	NA	NA	NA	0.0005	0.0004	0.1707	NA	NA	NA	NA	NA	NA	NA	NA	NA	NA	NA	NA	NA	NA	NA
cg25963980	-0.0097	0.003	0.001262	0.0264399	no	-----+-	30.5	8.636	6	0.1951	chr11	35442225	-	SLC1A2	NM_004171	TSS1500	chr11:35440375-35441882	S_Shore		RDMR	NA				NA	14_ReprPCWk	17_ReprPCWk	NA	NA	NA	NA	0.0006	0.001	0.5257	NA	NA	NA	NA	NA	NA	NA	NA	NA	NA	NA	NA	NA	NA	NA
cg00654448	0.0106	0.0033	0.001263	0.0264569	no	+++++++	0	3.897	6	0.6906	chr8	142365315	+				chr8:142367050-142367860	N_Shore			NA				NA	5_TxWk	6_TxWk	NA	NA	NA	NA	0.0017	0.0009	0.0499	rs13257363;rs9657468	8;8	130;131	Warrington 2019;Warrington 2019	BW;BW	SLC45A4;GPR20	F;F	Unclassified;Fetal Only	112735;2924	NA	NA	NA	NA	NA	NA
cg05148774	-0.0021	0.0007	0.001263	0.0264569	no	---+---	0	5.84	6	0.4413	chr19	8942714	+				chr19:8942708-8943089	Island			NA	19:8803666-8804423			NA	1_TssA	1_TssA	NA	NA	NA	NA	-0.0006	0.0003	0.04563	rs2918299;rs2967676;rs2967677	19;19;19	241;241;241	Beaumont 2018;Warrington 2019;Warrington 2019	BW;BW;BW	ACTL9;ACTL9;ACTL9	M;M;F	;Maternal Only;Maternal Only	155441;153048;152993	NA	NA	NA	NA	NA	NA
cg14199150	0.0088	0.0027	0.001263	0.0264569	no	+++-+++	4.4	6.276	6	0.393	chr9	136930919	-	BRD3	NM_007371	5'UTR		OpenSea			NA	9:135920740-135920930			NA	2_TssAFlnk	4_TssFlnkD	NA	NA	NA	chr9;136874297;137106930	0.0007	0.0004	0.102	NA	NA	NA	NA	NA	NA	NA	NA	NA	rs2506715	0.361644	NA	NA	NA	NA
cg06917772	-0.008	0.0025	0.001264	0.0264646	no	+-----+	74.1	23.191	6	0.0007351	chr11	126286370	+				chr11:126286451-126286870	N_Shore		DMR	TRUE				TRUE	6_EnhG	8_EnhG2	NA	NA	NA	chr11;125914276;126375435	0.0004	0.001	0.6562	NA	NA	NA	NA	NA	NA	NA	NA	NA	NA	NA	NA	NA	NA	NA
cg08829877	-0.0082	0.0025	0.001264	0.0264646	no	--+--++	17.4	7.267	6	0.2969	chr22	19960832	+	ARVCF	NM_001670	Body	chr22:19960524-19961327	Island			NA	22:18340532-18341740			NA	6_EnhG	11_EnhWk	NA	NA	NA	chr22;19952504;19966510	0.0011	0.0009	0.1954	NA	NA	NA	NA	NA	NA	NA	NA	NA	NA	NA	NA	NA	NA	NA
cg09325164	0.0081	0.0025	0.001264	0.0264646	no	+++++-+	0	2.35	6	0.8849	chr1	32537942	-	TMEM39B	NM_018056	TSS1500	chr1:32538205-32539052	N_Shore			NA		1:32537893-32539507	Promoter_Associated	NA	2_TssAFlnk	3_TssFlnkU	NA	NA	NA	NA	-0.0005	0.001	0.6425	NA	NA	NA	NA	NA	NA	NA	NA	NA	NA	NA	NA	NA	NA	NA
cg12688240	0.0136	0.0042	0.001264	0.0264646	no	+++-+++	0	3.613	6	0.7289	chr12	7940852	+	NANOG	NM_024865	TSS1500		OpenSea			NA				NA	15_Quies	18_Quies	NA	NA	NA	NA	0.0077	0.0028	0.006996	NA	NA	NA	NA	NA	NA	NA	NA	NA	NA	NA	NA	NA	NA	NA
cg13763339	0.0042	0.0013	0.001264	0.0264646	no	+++++-+	0	5.933	6	0.4307	chr11	70516627	-	SHANK2	NM_012309	Body		OpenSea			NA	11:70194193-70194283			NA	14_ReprPCWk	17_ReprPCWk	NA	NA	NA	NA	-0.0017	0.0008	0.03202	NA	NA	NA	NA	NA	NA	NA	NA	NA	NA	NA	NA	NA	NA	NA
cg16810519	-0.0058	0.0018	0.001264	0.0264646	no	-------	0	1.175	6	0.9781	chr8	61429399	-	RAB2A	NM_002865	TSS200	chr8:61429174-61430173	Island	high-CpG:61591944-61592331		NA	8:61591682-61592858	8:61428915-61430412	Promoter_Associated	NA	1_TssA	1_TssA	NA	NA	NA	NA	-0.0013	0.001	0.1913	NA	NA	NA	NA	NA	NA	NA	NA	NA	rs80278351	0.15842	NA	NA	NA	NA
cg17680767	-0.0083	0.0026	0.001264	0.0264646	no	--+----	0	3.205	6	0.7828	chr5	73623208	-					OpenSea			TRUE				TRUE	15_Quies	18_Quies	NA	NA	NA	NA	0.0012	0.0022	0.5843	NA	NA	NA	NA	NA	NA	NA	NA	NA	NA	NA	NA	NA	NA	NA
cg19418629	0.0078	0.0024	0.001264	0.0264646	no	++?++-+	49.6	9.912	5	0.07776	chr5	55418205	-	ANKRD55	NM_024669	Body		OpenSea			TRUE				NA	5_TxWk	18_Quies	NA	NA	NA	NA	0.0005	0.0007	0.4646	NA	NA	NA	NA	NA	NA	NA	NA	NA	rs116440291	0.013455	NA	NA	NA	NA
cg24618716	-0.0006	0.0002	0.001264	0.0264646	no	--++---	63.7	16.535	6	0.01115	chr2	232573223	+	PTMA;PTMA	NM_001099285;NM_002823	TSS200;TSS200	chr2:232571137-232575833	Island			NA	2:232279129-232284237	2:232572866-232573307	Unclassified	NA	1_TssA	1_TssA	NA	NA	NA	NA	-0.0002	0.0002	0.4295	NA	NA	NA	NA	NA	NA	NA	NA	NA	NA	NA	NA	NA	NA	NA
ch.1.2369485F	-0.0011	0.0003	0.001264	0.0264646	no	+----+-	69.7	19.789	6	0.003019	chr1	96476321	+					OpenSea			NA				NA	15_Quies	18_Quies	NA	NA	NA	NA	0	0.0002	0.9406	NA	NA	NA	NA	NA	NA	NA	NA	NA	NA	NA	NA	NA	NA	NA
cg02075590	-0.01	0.0031	0.001265	0.0264776	no	+-?--+-	0	4.734	5	0.4492	chr4	125607552	-	ANKRD50;ANKRD50	NM_001167882;NM_020337	5'UTR;Body		OpenSea			TRUE				NA	5_TxWk	6_TxWk	NA	NA	NA	NA	-0.0008	0.0007	0.2505	NA	NA	NA	NA	NA	NA	NA	NA	NA	rs34944124	0.222628	NA	NA	NA	NA
cg09594873	-0.0028	0.0009	0.001265	0.0264776	no	-------	0	4.883	6	0.5589	chr14	73958699	-	HEATR4;C14orf169	NM_203309;NM_024644	Body;1stExon	chr14:73957750-73958889	Island			TRUE	14:73027320-73028934	14:73957338-73958818	Promoter_Associated	NA	2_TssAFlnk	4_TssFlnkD	NA	NA	NA	NA	-0.0006	0.0005	0.2297	rs12896104	14	200	Warrington 2019	BW	PTGR2	F	Fetal Only	-347315	NA	NA	NA	NA	NA	NA
cg12932492	0.0139	0.0043	0.001265	0.0264776	no	+++++++	4.6	6.289	6	0.3916	chr15	51559826	+	CYP19A1;CYP19A1	NM_031226;NM_000103	5'UTR;5'UTR		OpenSea			TRUE	15:49346688-49347123			TRUE	2_TssAFlnk	4_TssFlnkD	NA	NA	NA	chr15;50885769;51838946	-0.0003	0.0004	0.5018	NA	NA	NA	NA	NA	NA	NA	NA	NA	rs28490942	0.434486	NA	NA	NA	NA
cg17515760	-0.0087	0.0027	0.001265	0.0264776	no	-----+-	0	5.901	6	0.4344	chr2	129949171	+					OpenSea			TRUE				NA	7_Enh	11_EnhWk	NA	NA	NA	chr2;129727304;130061512	-0.0003	0.0007	0.6019	NA	NA	NA	NA	NA	NA	NA	NA	NA	NA	NA	NA	NA	NA	NA
cg22242585	0.0072	0.0022	0.001265	0.0264776	no	-++++++	0	5.333	6	0.5018	chr2	216659791	+					OpenSea			TRUE				NA	5_TxWk	10_EnhA2	NA	NA	NA	NA	-0.0002	0.0006	0.7689	NA	NA	NA	NA	NA	NA	NA	NA	NA	NA	NA	NA	NA	NA	NA
ch.2.47429853F	-0.0019	0.0006	0.001265	0.0264776	no	+-++---	8.6	6.563	6	0.3632	chr2	47576349	+					OpenSea			NA				NA	14_ReprPCWk	17_ReprPCWk	NA	NA	NA	NA	0	0.0002	0.9667	NA	NA	NA	NA	NA	NA	NA	NA	NA	NA	NA	NA	NA	NA	NA
cg04780159	-0.0082	0.0025	0.001266	0.0264879	no	---+-++	51.8	12.451	6	0.05262	chr16	70414430	-	ST3GAL2	NM_006927	3'UTR	chr16:70414429-70415865	Island			NA		16:70414379-70415705	Promoter_Associated	NA	2_TssAFlnk	3_TssFlnkU	NA	NA	NA	NA	-0.0003	0.0003	0.2533	NA	NA	NA	NA	NA	NA	NA	NA	NA	NA	NA	NA	NA	NA	NA
cg07007118	-0.001	0.0003	0.001266	0.0264879	no	----+--	0	3.678	6	0.7201	chr2	237477262	+	CXCR7	NM_020311	TSS1500	chr2:237476311-237477263	Island		DMR	NA	2:237141073-237142002	2:237476347-237477648	Unclassified	NA	7_Enh	9_EnhA1	NA	NA	NA	chr2;237472409;237572655	-0.0022	0.0007	0.003285	NA	NA	NA	NA	NA	NA	NA	NA	NA	NA	NA	NA	NA	NA	NA
cg07201754	0.0037	0.0011	0.001266	0.0264879	no	+++++-+	0	5.45	6	0.4875	chr1	39491318	+	NDUFS5	NM_004552	TSS1500		OpenSea			NA				NA	7_Enh	9_EnhA1	NA	NA	NA	NA	-0.0004	0.0005	0.3708	NA	NA	NA	NA	NA	NA	NA	NA	NA	NA	NA	NA	NA	NA	NA
cg10521767	-0.0089	0.0027	0.001266	0.0264879	no	+-+-+-+	69.3	19.556	6	0.003321	chr1	237116052	+					OpenSea			TRUE				NA	14_ReprPCWk	17_ReprPCWk	NA	NA	NA	chr1;236526898;237616730	-0.0029	0.0015	0.05621	NA	NA	NA	NA	NA	NA	NA	NA	NA	NA	NA	NA	NA	NA	NA
cg13587449	0.0127	0.0039	0.001266	0.0264879	no	-++++++	41.8	10.305	6	0.1124	chr10	72240883	+	KIAA1274	NM_014431	5'UTR	chr10:72237661-72238821	S_Shelf			NA		10:72239438-72240897	Promoter_Associated	NA	7_Enh	11_EnhWk	NA	NA	NA	NA	-0.0007	0.0007	0.303	NA	NA	NA	NA	NA	NA	NA	NA	NA	NA	NA	NA	NA	NA	NA
cg16094073	0.003	0.0009	0.001266	0.0264879	no	-++++++	0	1.669	6	0.9475	chr1	220500857	+					OpenSea			TRUE				NA	14_ReprPCWk	18_Quies	NA	NA	NA	chr1;220298763;220705383	0	0.0006	0.9357	NA	NA	NA	NA	NA	NA	NA	NA	NA	NA	NA	NA	NA	NA	NA
cg16704920	0.0091	0.0028	0.001266	0.0264879	no	+++++-+	0	5.637	6	0.4651	chr1	2169407	-	SKI	NM_003036	Body		OpenSea			NA	1:2159107-2159279	1:2168643-2169836	Promoter_Associated	NA	6_EnhG	7_EnhG1	NA	NA	NA	NA	0.0028	0.0011	0.01001	NA	NA	NA	NA	NA	NA	NA	NA	NA	rs16824924	0.012059	NA	NA	NA	NA
cg17518842	0.0084	0.0026	0.001266	0.0264879	no	+++-++-	53.9	13.02	6	0.04272	chr1	209943131	+	TRAF3IP3	NM_025228	Body		OpenSea			NA		1:209942556-209943154	Promoter_Associated	TRUE	7_Enh	9_EnhA1	NA	NA	NA	NA	0.0005	0.0004	0.2302	NA	NA	NA	NA	NA	NA	NA	NA	NA	rs11119343	0.344562	NA	NA	NA	NA
cg01317270	-0.0036	0.0011	0.001267	0.0265036	no	-------	0	1.537	6	0.957	chr19	10217143	-	PPAN-P2RY11;SNORD105;PPAN	NM_001040664;NR_004381;NM_020230	Body;TSS1500;Body	chr19:10216812-10217340	Island			NA	19:10077676-10078398	19:10216221-10217610	Promoter_Associated	NA	2_TssAFlnk	4_TssFlnkD	NA	NA	NA	NA	0	0.0006	0.9912	rs11085720	19	242	Warrington 2019	BW	DNMT1	F	Unclassified	-100620	rs145490435	0.0114	NA	NA	NA	NA
cg01830900	-0.0053	0.0017	0.001267	0.0265036	no	-------	24.6	7.954	6	0.2415	chr7	5111576	-	LOC389458	NR_015343	TSS200	chr7:5111620-5112088	N_Shore			NA		7:5111511-5111682	Unclassified_Cell_type_specific	NA	12_EnhBiv	15_EnhBiv	NA	NA	NA	chr7;5089691;5127298	0.0004	0.0017	0.8244	NA	NA	NA	NA	NA	NA	NA	NA	NA	NA	NA	NA	NA	NA	NA
cg13312094	-0.0057	0.0018	0.001267	0.0265036	no	-----+-	0	4.178	6	0.6525	chr19	19321359	+	NCAN	NM_004386	TSS1500	chr19:19322675-19322916	N_Shore			NA				NA	13_ReprPC	16_ReprPC	NA	NA	NA	NA	-0.0008	0.0012	0.5122	NA	NA	NA	NA	NA	NA	NA	NA	NA	NA	NA	NA	NA	NA	NA
cg16819743	0.0064	0.002	0.001267	0.0265036	no	+++-++-	24.2	7.913	6	0.2445	chr1	177833288	-					OpenSea			TRUE				NA	15_Quies	18_Quies	NA	NA	NA	NA	0	0.0005	0.9493	NA	NA	NA	NA	NA	NA	NA	NA	NA	NA	NA	NA	NA	NA	NA
cg02380064	-0.0079	0.0025	0.001268	0.0265231	no	--+--++	0	4.98	6	0.5464	chr4	143301382	-	INPP4B;INPP4B	NM_003866;NM_001101669	Body;Body		OpenSea			TRUE				NA	7_Enh	9_EnhA1	NA	NA	NA	NA	-0.0006	0.0003	0.05634	NA	NA	NA	NA	NA	NA	NA	NA	NA	NA	NA	NA	NA	NA	NA
cg11222217	0.0092	0.0029	0.001269	0.0265388	no	-++-+++	28.1	8.348	6	0.2137	chr1	10732519	-	CASZ1;CASZ1	NM_017766;NM_001079843	Body;Body		OpenSea			NA	1:10655042-10655146			NA	5_TxWk	6_TxWk	NA	NA	NA	NA	-0.0004	0.0006	0.5252	NA	NA	NA	NA	NA	NA	NA	NA	NA	NA	NA	NA	NA	NA	NA
cg13496660	0.0007	0.0002	0.001269	0.0265388	no	+++-+-+	58.4	14.41	6	0.02537	chr19	2424182	-	TMPRSS9	NM_182973	Body	chr19:2424005-2427983	Island			NA	19:2375057-2375531			NA	4_Tx	6_TxWk	NA	NA	NA	NA	0.0027	0.001	0.005794	NA	NA	NA	NA	NA	NA	NA	NA	NA	NA	NA	NA	NA	NA	NA
cg15689969	-0.0122	0.0038	0.001269	0.0265388	no	+------	0	3.653	6	0.7236	chr5	14374397	+	TRIO	NM_007118	Body		OpenSea			TRUE				NA	4_Tx	5_Tx	NA	NA	NA	NA	0.0003	0.0004	0.439	NA	NA	NA	NA	NA	NA	NA	NA	NA	NA	NA	NA	NA	NA	NA
cg22708738	0.0117	0.0036	0.001269	0.0265388	no	++-++++	26.2	8.13	6	0.2287	chr19	50316212	+	FUZ	NM_025129	Body	chr19:50316211-50316469	Island			NA		19:50315603-50317200	Promoter_Associated	NA	2_TssAFlnk	3_TssFlnkU	NA	NA	NA	NA	-0.0001	0.0004	0.7151	NA	NA	NA	NA	NA	NA	NA	NA	NA	NA	NA	NA	NA	NA	NA
cg01959123	-0.0105	0.0033	0.00127	0.0265504	no	+-----+	0	5.451	6	0.4874	chr15	65197576	+				chr15:65197799-65198063	N_Shore			TRUE		15:65197353-65198294	Unclassified	TRUE	2_TssAFlnk	3_TssFlnkU	NA	NA	NA	NA	0.0016	0.0017	0.3548	NA	NA	NA	NA	NA	NA	NA	NA	NA	NA	NA	NA	NA	NA	NA
cg02742551	-0.0134	0.0042	0.00127	0.0265504	no	+------	56.7	13.866	6	0.03117	chr3	186286903	-	TBCCD1	NM_001134415	5'UTR	chr3:186288248-186288638	N_Shore			NA				NA	5_TxWk	6_TxWk	NA	NA	NA	NA	0.0006	0.0006	0.2717	NA	NA	NA	NA	NA	NA	NA	NA	NA	NA	NA	NA	NA	NA	NA
cg02908285	0.0006	0.0002	0.00127	0.0265504	no	++--+--	22.2	7.716	6	0.2597	chr3	30951484	-					OpenSea			TRUE				NA	15_Quies	18_Quies	NA	NA	NA	NA	0.0002	0.0004	0.6769	NA	NA	NA	NA	NA	NA	NA	NA	NA	NA	NA	NA	NA	NA	NA
cg06460587	-0.0085	0.0026	0.00127	0.0265504	no	----+-+	24.7	7.972	6	0.2402	chr6	31650930	-				chr6:31650648-31651292	Island			NA	6:31758628-31759271			TRUE	1_TssA	1_TssA	NA	NA	NA	NA	0.0001	0.0043	0.9749	rs9366778;rs6911024;rs9267812	6;6;6	81;82;83	Warrington 2019;Warrington 2019;Warrington 2019	BW;BW;BW	HLA-C;MICA/HLA-C;PPT2	F;M;F	Unclassified;Maternal Only;Fetal and Maternal - Same Direction	381757;282479;-477464	NA	NA	NA	NA	NA	NA
cg08563189	-0.0107	0.0033	0.00127	0.0265504	no	-----+-	0	5.664	6	0.4619	chr2	127780654	-				chr2:127782613-127782829	N_Shore			NA				NA	14_ReprPCWk	17_ReprPCWk	NA	NA	NA	NA	0	0.0006	0.9396	NA	NA	NA	NA	NA	NA	NA	NA	NA	NA	NA	NA	NA	NA	NA
cg17316073	0.005	0.0016	0.00127	0.0265504	no	-++-+++	67.4	18.381	6	0.005348	chr8	54557599	+					OpenSea			TRUE				NA	15_Quies	18_Quies	NA	NA	NA	NA	0.0003	0.0004	0.5526	NA	NA	NA	NA	NA	NA	NA	NA	NA	NA	NA	NA	NA	NA	NA
cg25017584	0.0123	0.0038	0.00127	0.0265504	no	-++++++	27.1	8.229	6	0.2218	chr8	144824658	-				chr8:144822011-144822805	S_Shore	low-CpG:144896521-144896730		NA				NA	7_Enh	9_EnhA1	NA	NA	NA	NA	-0.0011	0.0011	0.2989	NA	NA	NA	NA	NA	NA	NA	NA	NA	rs112297683	0.034767	NA	NA	NA	NA
cg01072202	0.0013	0.0004	0.001271	0.0265633	no	++-++++	0	4.492	6	0.6104	chr11	77522739	+	RSF1	NM_016578	Body	chr11:77524642-77524844	N_Shore			NA				NA	4_Tx	5_Tx	NA	NA	NA	NA	-0.0002	0.0007	0.8109	NA	NA	NA	NA	NA	NA	NA	NA	NA	NA	NA	NA	NA	NA	NA
cg02799466	-0.0106	0.0033	0.001271	0.0265633	no	--+----	0	3.323	6	0.7673	chr2	230136411	-	PID1;PID1	NM_001100818;NM_017933	TSS1500;TSS1500	chr2:230135708-230136004	S_Shore			NA				NA	7_Enh	11_EnhWk	NA	NA	NA	NA	0.0013	0.002	0.5345	NA	NA	NA	NA	NA	NA	NA	NA	NA	NA	NA	NA	NA	NA	NA
cg14544180	-0.006	0.0019	0.001271	0.0265633	no	+-+----	25.1	8.012	6	0.2373	chr19	18383319	+	KIAA1683;KIAA1683;KIAA1683	NM_001145305;NM_025249;NM_001145304	5'UTR;5'UTR;5'UTR		OpenSea			NA		19:18383237-18383532	Unclassified	NA	5_TxWk	6_TxWk	NA	NA	NA	NA	-0.0032	0.0019	0.09809	NA	NA	NA	NA	NA	NA	NA	NA	NA	NA	NA	NA	NA	NA	NA
cg15554421	0.0075	0.0023	0.001271	0.0265633	no	-++++-+	15	7.055	6	0.3158	chr3	99792561	-	C3orf26;FILIP1L;FILIP1L	NM_032359;NM_182909;NM_001042459	Body;5'UTR;5'UTR		OpenSea			TRUE				NA	7_Enh	9_EnhA1	NA	NA	NA	NA	-0.0016	0.0008	0.05235	NA	NA	NA	NA	NA	NA	NA	NA	NA	NA	NA	NA	NA	NA	NA
cg20490392	0.007	0.0022	0.001271	0.0265633	no	-++++++	0	3.911	6	0.6887	chr8	6419438	-	ANGPT2;ANGPT2;ANGPT2;MCPH1	NM_001118888;NM_001147;NM_001118887;NM_024596	Body;Body;Body;Body		OpenSea			NA	8:6406846-6406979			NA	2_TssAFlnk	3_TssFlnkU	NA	NA	NA	NA	0.0073	0.0047	0.1234	rs62496903	8	118	Warrington 2019	BW	MCPH1	F	Unclassified	-27500	NA	NA	NA	NA	NA	NA
cg21005416	0.0085	0.0026	0.001271	0.0265633	no	+++++-+	0	5.135	6	0.5267	chr1	21606617	+	ECE1;ECE1;ECE1;ECE1	NM_001113347;NM_001397;NM_001113349;NM_001113348	TSS1500;Body;Body;Body		OpenSea			NA		1:21606471-21606883	Unclassified_Cell_type_specific	NA	7_Enh	9_EnhA1	NA	NA	NA	NA	-0.0005	0.0008	0.5067	NA	NA	NA	NA	NA	NA	NA	NA	NA	NA	NA	NA	NA	NA	NA
cg02474116	0.0141	0.0044	0.001272	0.0265723	no	+++++-+	37	9.527	6	0.146	chr19	55625184	-	PPP1R12C	NM_017607	Body	chr19:55628488-55629105	N_Shelf			NA		19:55625179-55625223	Gene_Associated	TRUE	7_Enh	11_EnhWk	NA	NA	NA	NA	-0.0003	0.0005	0.4822	rs147110934	19	248	Warrington 2019	BW	ZNF628	F	Unclassified	-368252	NA	NA	NA	NA	NA	NA
cg07520687	0.0014	0.0004	0.001272	0.0265723	no	-++++++	0	5.556	6	0.4747	chr5	32461615	-					OpenSea			TRUE				NA	15_Quies	18_Quies	NA	NA	NA	NA	-0.0005	0.0004	0.195	NA	NA	NA	NA	NA	NA	NA	NA	NA	NA	NA	NA	NA	NA	NA
cg09154826	0.0042	0.0013	0.001272	0.0265723	no	-++++++	0	4.378	6	0.6257	chr1	200635573	+	DDX59	NM_001031725	Body	chr1:200638546-200639384	N_Shelf			NA				NA	6_EnhG	7_EnhG1	NA	NA	NA	NA	0.0004	0.0005	0.4626	NA	NA	NA	NA	NA	NA	NA	NA	NA	rs78479136	0.058093	NA	NA	NA	NA
cg10499102	-0.0183	0.0057	0.001272	0.0265723	no	--?----	15.5	5.915	5	0.3145	chr6	564040	+	EXOC2	NM_018303	Body		OpenSea			NA	6:509037-509075			NA	4_Tx	5_Tx	NA	NA	NA	NA	0.0002	0.0003	0.5977	NA	NA	NA	NA	NA	NA	NA	NA	NA	rs61744205	0.013609	NA	NA	NA	NA
cg12872489	0.001	0.0003	0.001272	0.0265723	no	++--+++	0	5.228	6	0.5149	chr9	140703637	-	EHMT1	NM_024757	Body	chr9:140703858-140704066	N_Shore			NA				NA	4_Tx	5_Tx	NA	NA	NA	NA	0.0017	0.0013	0.1731	NA	NA	NA	NA	NA	NA	NA	NA	NA	NA	NA	NA	NA	NA	NA
cg13433694	-0.0103	0.0032	0.001272	0.0265723	no	+-----+	0	5.84	6	0.4414	chr1	43637239	-	WDR65;WDR65;EBNA1BP2;EBNA1BP2;WDR65;WDR65	NM_001167966;NR_030778;NM_001159936;NM_006824;NM_152498;NM_001167965	TSS1500;TSS1500;Body;Body;TSS1500;TSS1500	chr1:43637503-43638052	N_Shore			NA	1:43409759-43411035	1:43637144-43638872	Promoter_Associated	NA	2_TssAFlnk	4_TssFlnkD	NA	NA	NA	NA	-0.0011	0.002	0.5914	rs12401656	1	4	Warrington 2019	BW	FLJ32224/SLC2A1	F	Fetal Only	180472	NA	NA	NA	NA	NA	NA
cg14129169	-0.0172	0.0053	0.001272	0.0265723	no	----+--	0	4.053	6	0.6694	chr19	12201983	-	ZNF788	NR_027049	TSS1500	chr19:12203028-12203503	N_Shore			NA		19:12201384-12202091	Unclassified_Cell_type_specific	TRUE	15_Quies	18_Quies	NA	NA	NA	NA	0.0006	0.0009	0.4998	NA	NA	NA	NA	NA	NA	NA	NA	NA	NA	NA	NA	NA	NA	NA
cg14144728	-0.007	0.0022	0.001272	0.0265723	no	--+----	0	3.115	6	0.7942	chr1	1101462	+	MIR200B	NR_029639	TSS1500	chr1:1098043-1100584	S_Shore			NA		1:1101104-1102364	Unclassified_Cell_type_specific	NA	13_ReprPC	16_ReprPC	NA	NA	NA	chr1;1100009;1105436	-0.0027	0.0013	0.03685	NA	NA	NA	NA	NA	NA	NA	NA	NA	NA	NA	NA	NA	NA	NA
cg26094599	-0.0073	0.0023	0.001272	0.0265723	no	+------	47.5	11.428	6	0.07602	chr2	219748780	+	WNT10A	NM_025216	Body	chr2:219748276-219748805	Island			NA	2:219456510-219457152			NA	11_BivFlnk	14_TssBiv	NA	NA	NA	NA	0.0002	0.0007	0.7868	NA	NA	NA	NA	NA	NA	NA	NA	NA	NA	NA	NA	NA	NA	NA
cg06014092	0.015	0.0047	0.001273	0.0265812	no	++-++-+	5.2	6.331	6	0.3872	chr15	77924281	-	LINGO1	NM_032808	Body	chr15:77924568-77925988	N_Shore			NA				NA	11_BivFlnk	14_TssBiv	Candidate mDMR	-	chr15;77924078;77925701	NA	-0.0004	0.0008	0.6027	NA	NA	NA	NA	NA	NA	NA	NA	NA	NA	NA	NA	NA	NA	NA
cg09534872	0.0071	0.0022	0.001273	0.0265812	no	++-+--+	42.2	10.374	6	0.1098	chr11	33156837	-	CSTF3	NM_001326	Body		OpenSea			TRUE				NA	5_TxWk	6_TxWk	NA	NA	NA	NA	-0.0002	0.0004	0.6984	NA	NA	NA	NA	NA	NA	NA	NA	NA	NA	NA	NA	NA	NA	NA
cg10243855	-0.0087	0.0027	0.001273	0.0265812	no	---+---	0	5.361	6	0.4984	chr17	1096705	-					OpenSea			NA	17:1043352-1043568			NA	12_EnhBiv	15_EnhBiv	NA	NA	NA	NA	-0.004	0.0018	0.02368	NA	NA	NA	NA	NA	NA	NA	NA	NA	NA	NA	NA	NA	NA	NA
cg15442737	0.0078	0.0024	0.001273	0.0265812	no	-++++-+	0	5.159	6	0.5236	chr8	141370229	+	TRAPPC9;TRAPPC9	NM_001160372;NM_031466	Body;Body		OpenSea			TRUE				TRUE	5_TxWk	6_TxWk	NA	NA	NA	NA	-0.0016	0.0031	0.6019	NA	NA	NA	NA	NA	NA	NA	NA	NA	NA	NA	NA	NA	NA	NA
cg17394306	-0.0102	0.0032	0.001273	0.0265812	no	+------	0	5.09	6	0.5323	chr4	8585142	-	GPR78	NM_080819	Body	chr4:8582036-8583364	S_Shore			NA				NA	2_TssAFlnk	4_TssFlnkD	NA	NA	NA	NA	-0.0015	0.0007	0.05239	NA	NA	NA	NA	NA	NA	NA	NA	NA	NA	NA	NA	NA	NA	NA
cg21598047	-0.0089	0.0028	0.001273	0.0265812	no	--+----	0	3.442	6	0.7516	chr15	41409215	-	INO80	NM_017553	TSS1500	chr15:41408059-41408856	S_Shore			NA		15:41407115-41409381	Promoter_Associated	NA	2_TssAFlnk	3_TssFlnkU	NA	NA	NA	NA	0.0021	0.0019	0.2744	rs2928148	15	203	Warrington 2019	BW	INO80	M	Maternal Only	7665	NA	NA	NA	NA	NA	NA
cg24870966	-0.006	0.0019	0.001273	0.0265812	no	--+----	11.8	6.806	6	0.3391	chr17	79282893	+	C17orf55	NM_178519	5'UTR	chr17:79283863-79284131	N_Shore			TRUE		17:79282128-79283828	Unclassified	NA	2_TssAFlnk	3_TssFlnkU	NA	NA	NA	NA	0.0034	0.0016	0.03242	NA	NA	NA	NA	NA	NA	NA	NA	NA	NA	NA	NA	NA	NA	NA
cg25497850	0.0059	0.0018	0.001273	0.0265812	no	+++-+++	0	4.837	6	0.5648	chr22	50655805	+	SELO	NM_031454	3'UTR	chr22:50655145-50655811	Island			NA	22:48997295-48997938			NA	4_Tx	5_Tx	NA	NA	NA	NA	0.0003	0.0005	0.573	rs28681372	22	274	Warrington 2019	BW	PIM3	F	Fetal Only	303828	rs2272853	0.067423	NA	NA	NA	NA
cg26692224	-0.0005	0.0002	0.001273	0.0265812	no	----+--	0	2.805	6	0.8328	chr17	62915920	+	LRRC37A3	NM_199340	TSS1500	chr17:62915055-62916037	Island			NA	17:60345518-60346481	17:62915373-62916400	Promoter_Associated	NA	1_TssA	1_TssA	NA	NA	NA	NA	-0.0001	0.0001	0.3531	NA	NA	NA	NA	NA	NA	NA	NA	NA	rs2947925	0.000455	NA	NA	NA	NA
cg20742385	-0.0118	0.0036	0.001274	0.0265981	no	-----+-	0	3.341	6	0.765	chr13	113633654	+	MCF2L;MCF2L;MCF2L	NM_001112732;NM_024979;NM_024979	Body;5'UTR;1stExon	chr13:113633843-113634065	N_Shore	low-CpG:112681455-112681691		NA				NA	12_EnhBiv	15_EnhBiv	NA	NA	NA	chr13;113616115;113651130	-0.0029	0.0018	0.1047	NA	NA	NA	NA	NA	NA	NA	NA	NA	NA	NA	NA	NA	NA	NA
cg23052039	0.0027	0.0008	0.001274	0.0265981	no	+++--++	41.1	10.181	6	0.1172	chr6	647366	+	EXOC2	NM_018303	5'UTR		OpenSea			TRUE				NA	5_TxWk	6_TxWk	NA	NA	NA	NA	0.0002	0.0005	0.7	NA	NA	NA	NA	NA	NA	NA	NA	NA	rs17757367	0.069961	NA	NA	NA	NA
cg24335895	-0.0118	0.0037	0.001274	0.0265981	no	+-+----	19.7	7.472	6	0.2794	chr19	36643771	+	COX7A1	NM_001864	TSS200	chr19:36642327-36643585	S_Shore			NA				TRUE	7_Enh	9_EnhA1	NA	NA	NA	chr19;36540050;37407223	0.0032	0.0032	0.3227	NA	NA	NA	NA	NA	NA	NA	NA	NA	NA	NA	NA	NA	NA	NA
cg00666559	-0.0087	0.0027	0.001275	0.0266124	no	------+	22	7.689	6	0.2618	chr17	79793439	-	DYSFIP1	NM_001007533	TSS1500	chr17:79790530-79791553	S_Shore			NA				NA	7_Enh	11_EnhWk	NA	NA	NA	NA	0.0001	0.0008	0.9272	rs73354194;rs9912553	17;17	235;236	Warrington 2019;Warrington 2019	BW;BW	MYADML2;ASPSCR1	F;M	Fetal Only;Unclassified	-112508;-166264	NA	NA	NA	NA	NA	NA
cg15032957	0.0075	0.0023	0.001275	0.0266124	no	-++++-+	55.5	13.487	6	0.03592	chr19	3037744	+	TLE2	NM_001144761	Body	chr19:3035638-3035872	S_Shore			NA				NA	7_Enh	11_EnhWk	NA	NA	NA	NA	0.0028	0.0013	0.03342	NA	NA	NA	NA	NA	NA	NA	NA	NA	rs1688114	0.061475	NA	NA	NA	NA
cg16202187	-0.0003	0.0001	0.001275	0.0266124	no	---+-+-	20.8	7.58	6	0.2705	chr19	17186497	+	HAUS8;MYO9B;MYO9B;HAUS8	NM_001011699;NM_001130065;NM_004145;NM_033417	TSS200;TSS200;TSS200;TSS200	chr19:17186043-17187233	Island			NA	19:17046767-17048233	19:17185919-17186763	Promoter_Associated	NA	1_TssA	2_TssFlnk	NA	NA	NA	NA	0	0.0001	0.7886	NA	NA	NA	NA	NA	NA	NA	NA	NA	NA	NA	NA	NA	NA	NA
cg17198320	0.0049	0.0015	0.001275	0.0266124	no	++-++++	34.4	9.145	6	0.1656	chr10	695877	+	DIP2C;C10orf108;C10orf108	NM_014974;NR_027152;NR_027151	Body;TSS200;TSS200		OpenSea			NA	10:685844-685901			NA	15_Quies	18_Quies	NA	NA	NA	NA	0.002	0.0015	0.183	NA	NA	NA	NA	NA	NA	NA	NA	NA	rs117446301	0.010417	NA	NA	NA	NA
cg23929674	-0.002	0.0006	0.001275	0.0266124	no	----+--	19.2	7.427	6	0.2832	chr14	94255493	+	PRIMA1	NM_178013	TSS1500	chr14:94253952-94255733	Island		DMR	NA	14:93323712-93325455	14:94255304-94255597	Unclassified_Cell_type_specific	TRUE	13_ReprPC	16_ReprPC	NA	NA	NA	NA	0.0004	0.0005	0.4313	NA	NA	NA	NA	NA	NA	NA	NA	NA	NA	NA	NA	NA	NA	NA
cg05647602	0.0045	0.0014	0.001276	0.0266226	no	+++++-+	11.7	6.793	6	0.3404	chr22	18258664	+	BID;BID	NM_001196;NM_197967	TSS1500;TSS1500	chr22:18256615-18257377	S_Shore			NA		22:18258638-18259212	Unclassified_Cell_type_specific	NA	14_ReprPCWk	17_ReprPCWk	NA	NA	NA	NA	-0.0033	0.0009	0.0003647	NA	NA	NA	NA	NA	NA	NA	NA	NA	NA	NA	NA	NA	NA	NA
cg13384284	0.0205	0.0064	0.001276	0.0266226	no	+?++++-	74	19.244	5	0.001731	chr3	28620612	+				chr3:28616663-28617970	S_Shelf			NA				NA	14_ReprPCWk	17_ReprPCWk	NA	NA	NA	chr3;28592975;28801617	0.0004	0.0005	0.4897	NA	NA	NA	NA	NA	NA	NA	NA	NA	NA	NA	NA	NA	NA	NA
cg14811390	-0.0017	0.0005	0.001276	0.0266226	no	--+----	0	3.154	6	0.7893	chr6	33313378	-					OpenSea			NA	6:33421226-33421461	6:33312134-33313522	Unclassified	TRUE	15_Quies	18_Quies	NA	NA	NA	chr6;33289235;33324080	-0.0011	0.0008	0.1664	rs1547669	6	84	Warrington 2019	BW	MLN	F	Fetal Only	-462263	NA	NA	NA	NA	NA	NA
cg17697739	0.0074	0.0023	0.001276	0.0266226	no	+++++--	9.5	6.629	6	0.3565	chr6	1873340	-	GMDS	NM_001500	Body		OpenSea			TRUE				NA	15_Quies	18_Quies	NA	NA	NA	NA	-0.0003	0.0007	0.6924	NA	NA	NA	NA	NA	NA	NA	NA	NA	NA	NA	NA	NA	NA	NA
cg19602370	0.0119	0.0037	0.001276	0.0266226	no	+++++-+	59.5	14.827	6	0.02165	chr10	72539427	+	C10orf27	NM_152710	Body		OpenSea			NA				NA	7_Enh	11_EnhWk	NA	NA	NA	NA	-0.0009	0.0007	0.1736	NA	NA	NA	NA	NA	NA	NA	NA	NA	NA	NA	NA	NA	NA	NA
cg20804555	-0.0078	0.0024	0.001276	0.0266226	no	------+	0	3.724	6	0.7139	chr14	95235869	-	GSC	NM_173849	Body	chr14:95234612-95236569	Island			NA	14:94305550-94306369			NA	12_EnhBiv	15_EnhBiv	NA	NA	NA	NA	-0.0001	0.0004	0.7356	NA	NA	NA	NA	NA	NA	NA	NA	NA	NA	NA	NA	NA	NA	NA
cg25305174	-0.0094	0.0029	0.001276	0.0266226	no	--+---+	48.9	11.733	6	0.06819	chr7	44279680	-	CAMK2B;CAMK2B;CAMK2B;CAMK2B;CAMK2B;CAMK2B;CAMK2B;CAMK2B	NM_172081;NM_172082;NM_172083;NM_172084;NM_172079;NM_001220;NM_172078;NM_172080	Body;Body;Body;Body;Body;Body;Body;Body	chr7:44279048-44279327	S_Shore			NA	7:44246084-44246282			NA	13_ReprPC	16_ReprPC	NA	NA	NA	NA	-0.0001	0.0001	0.3144	rs2908279;rs2971669;rs2971669;rs138715366	7;7;7;7	105;106;106;107	Warrington 2019;Warrington 2019;Beaumont 2018;Warrington 2019	BW;BW;BW;BW	MYL7/GCK;GCK;GCK†;YKT6/GCK	M;M;M;F,M	Unclassified;Maternal Only;;Fetal Only	104823;47902;47902;33409	NA	NA	NA	NA	NA	NA
cg25311278	0.0046	0.0014	0.001276	0.0266226	no	+++-+-+	0	5.583	6	0.4715	chr7	70126616	+	AUTS2;AUTS2	NM_015570;NM_001127231	Body;Body		OpenSea			TRUE				NA	15_Quies	18_Quies	NA	NA	NA	chr7;70000001;70234163	0	0.0009	0.9749	NA	NA	NA	NA	NA	NA	NA	NA	NA	NA	NA	NA	NA	NA	NA
cg00999267	0.0022	0.0007	0.001277	0.0266382	no	++++++-	0	3.177	6	0.7863	chr12	114282881	-	RBM19;RBM19;RBM19	NM_001146698;NM_001146699;NM_016196	Body;Body;Body		OpenSea			NA	12:112766868-112767369			NA	4_Tx	5_Tx	NA	NA	NA	NA	0.0004	0.0005	0.3811	NA	NA	NA	NA	NA	NA	NA	NA	NA	NA	NA	NA	NA	NA	NA
cg08208317	-0.0068	0.0021	0.001277	0.0266382	no	--+--+-	0	4.446	6	0.6166	chr8	40842173	-					OpenSea			TRUE				NA	7_Enh	11_EnhWk	NA	NA	NA	chr8;40521359;40874320	-0.0008	0.0011	0.4469	NA	NA	NA	NA	NA	NA	NA	NA	NA	NA	NA	NA	NA	NA	NA
cg09241928	-0.0063	0.002	0.001277	0.0266382	no	--+----	0	5.86	6	0.439	chr11	1047559	+					OpenSea			NA	11:1037550-1037756	11:1047430-1047570	Unclassified_Cell_type_specific	NA	13_ReprPC	16_ReprPC	NA	NA	NA	chr11;1046742;1073133	0.0006	0.001	0.5339	NA	NA	NA	NA	NA	NA	NA	NA	NA	NA	NA	NA	NA	NA	NA
cg16417118	-0.0095	0.003	0.001277	0.0266382	no	------+	10.5	6.703	6	0.3492	chr1	2162931	-	SKI	NM_003036	Body	chr1:2158212-2161173	S_Shore		RDMR	NA	1:2152167-2153080			NA	2_TssAFlnk	3_TssFlnkU	NA	NA	NA	NA	-0.0009	0.0019	0.6259	NA	NA	NA	NA	NA	NA	NA	NA	NA	NA	NA	NA	NA	NA	NA
cg01333788	-0.0162	0.005	0.001278	0.0266511	no	--++---	0	3.513	6	0.7422	chr1	35220814	-	GJB5	NM_005268	5'UTR		OpenSea			NA				NA	7_Enh	9_EnhA1	NA	NA	NA	NA	-0.0004	0.0007	0.5909	NA	NA	NA	NA	NA	NA	NA	NA	NA	NA	NA	NA	NA	NA	NA
cg02285920	0.0075	0.0023	0.001278	0.0266511	no	+++++-+	0	4.1	6	0.6632	chr19	17958956	+	JAK3	NM_000215	TSS200	chr19:17958490-17958808	S_Shore			TRUE		19:17958262-17959122	Unclassified	TRUE	2_TssAFlnk	3_TssFlnkU	NA	NA	NA	NA	-0.0002	0.0001	0.1002	NA	NA	NA	NA	NA	NA	NA	NA	NA	NA	NA	NA	NA	NA	NA
cg09726646	-0.0011	0.0003	0.001278	0.0266511	no	---++--	59.3	14.729	6	0.02247	chr21	32716320	+	TIAM1	NM_003253	5'UTR	chr21:32716044-32716485	Island		DMR	NA	21:31637808-31638503			TRUE	11_BivFlnk	3_TssFlnkU	NA	NA	NA	NA	-0.0004	0.0003	0.2535	NA	NA	NA	NA	NA	NA	NA	NA	NA	NA	NA	NA	NA	NA	NA
cg15373239	-0.0081	0.0025	0.001278	0.0266511	no	+------	42	10.344	6	0.1109	chr10	119303225	+	EMX2OS;EMX2;EMX2	NR_002791;NM_001165924;NM_004098	Body;Body;Body	chr10:119301321-119305368	Island		DMR	TRUE	10:119292530-119293838			NA	12_EnhBiv	15_EnhBiv	NA	NA	NA	NA	-0.0003	0.0005	0.592	NA	NA	NA	NA	NA	NA	NA	NA	NA	NA	NA	NA	NA	NA	NA
cg23889391	-0.0004	0.0001	0.001278	0.0266511	no	---+---	0	4.62	6	0.5934	chr6	46138699	+	ENPP5;ENPP5	NM_021572;NM_021572	1stExon;5'UTR		OpenSea			NA	6:46246350-46246923	6:46138395-46139049	Unclassified	TRUE	11_BivFlnk	14_TssBiv	NA	NA	NA	NA	-0.0001	0.0001	0.2249	NA	NA	NA	NA	NA	NA	NA	NA	NA	NA	NA	NA	NA	NA	NA
cg26640424	0.0063	0.002	0.001278	0.0266511	no	-++++-+	31.4	8.743	6	0.1885	chr2	134956853	-					OpenSea			TRUE				NA	15_Quies	18_Quies	NA	NA	NA	NA	-0.0003	0.0007	0.6426	NA	NA	NA	NA	NA	NA	NA	NA	NA	rs2680725	0.166514	NA	NA	NA	NA
cg02335642	-0.0021	0.0007	0.001279	0.0266613	no	------+	40.9	10.157	6	0.1182	chr6	3053739	-					OpenSea			TRUE	6:2998738-2999133	6:3053446-3054329	Promoter_Associated	TRUE	2_TssAFlnk	3_TssFlnkU	NA	NA	NA	NA	-0.0007	0.0005	0.179	NA	NA	NA	NA	NA	NA	NA	NA	NA	NA	NA	NA	NA	NA	NA
cg02858267	-0.0104	0.0032	0.001279	0.0266613	no	+----++	19.4	7.444	6	0.2818	chr1	162336877	+	NOS1AP;NOS1AP;NOS1AP	NM_014697;NM_001126060;NM_001164757	Body;Body;Body	chr1:162336876-162337321	Island			NA				NA	1_TssA	1_TssA	NA	NA	NA	chr1;161659725;162449756	0.0029	0.0012	0.01564	NA	NA	NA	NA	NA	NA	NA	NA	NA	NA	NA	NA	NA	NA	NA
cg04654716	-0.0076	0.0024	0.001279	0.0266613	no	--+---+	0	5.711	6	0.4563	chr5	74162924	-	FAM169A	NM_015566	TSS1500	chr5:74161536-74162716	S_Shore		RDMR	NA	5:74197263-74198681			NA	12_EnhBiv	15_EnhBiv	NA	NA	NA	NA	0.0036	0.0013	0.005608	NA	NA	NA	NA	NA	NA	NA	NA	NA	NA	NA	NA	NA	NA	NA
cg07213145	0.0079	0.0024	0.001279	0.0266613	no	-+-++++	64.3	16.792	6	0.01008	chr16	72893945	+	ZFHX3;ZFHX3	NM_001164766;NM_006885	Body;Body		OpenSea			NA	16:71451411-71451447			NA	7_Enh	9_EnhA1	NA	NA	NA	NA	-0.0008	0.0005	0.1253	NA	NA	NA	NA	NA	NA	NA	NA	NA	rs78114388	0.025195	NA	NA	NA	NA
cg08074477	-0.0063	0.0019	0.001279	0.0266613	no	--+----	0	4.863	6	0.5615	chr17	38657949	+	TNS4	NM_032865	TSS200		OpenSea			NA				NA	2_TssAFlnk	3_TssFlnkU	NA	NA	NA	NA	-0.0009	0.0012	0.4389	NA	NA	NA	NA	NA	NA	NA	NA	NA	NA	NA	NA	NA	NA	NA
cg09363068	-0.0112	0.0035	0.001279	0.0266613	no	--+----	0	0.979	6	0.9864	chr7	1004748	+	COX19	NM_001031617	3'UTR	chr7:1007159-1007558	N_Shelf			NA	7:971207-971275			TRUE	7_Enh	11_EnhWk	NA	NA	NA	NA	0.0028	0.0024	0.2458	NA	NA	NA	NA	NA	NA	NA	NA	NA	NA	NA	NA	NA	NA	NA
cg17247293	-0.0085	0.0026	0.001279	0.0266613	no	--+----	0	3.102	6	0.7959	chr6	168197921	+	C6orf123	NR_026773	TSS1500	chr6:168197142-168198164	Island			NA	6:167940592-167941205			NA	12_EnhBiv	15_EnhBiv	NA	NA	NA	NA	0	0.0018	0.9952	NA	NA	NA	NA	NA	NA	NA	NA	NA	NA	NA	NA	NA	NA	NA
cg24489015	-0.0073	0.0023	0.001279	0.0266613	no	--+----	8.4	6.552	6	0.3643	chr17	56316162	-	LPO;LPO;LPO	NM_006151;NR_027647;NM_001160102	5'UTR;Body;5'UTR		OpenSea			NA				NA	14_ReprPCWk	17_ReprPCWk	NA	NA	NA	NA	0.0042	0.0024	0.08615	NA	NA	NA	NA	NA	NA	NA	NA	NA	NA	NA	NA	NA	NA	NA
cg05130679	-0.0041	0.0013	0.00128	0.0266742	no	+-+++--	68.6	19.085	6	0.004022	chr11	94502824	-	AMOTL1	NM_130847	Body	chr11:94501366-94502696	S_Shore			NA	11:94142430-94142546			NA	1_TssA	1_TssA	NA	NA	NA	NA	0.0059	0.002	0.002799	NA	NA	NA	NA	NA	NA	NA	NA	NA	NA	NA	NA	NA	NA	NA
cg07636846	-0.0029	0.0009	0.00128	0.0266742	no	-------	0	3.239	6	0.7784	chr2	27072402	-	DPYSL5	NM_020134	5'UTR	chr2:27070302-27072922	Island			NA	2:26923786-26926737			NA	12_EnhBiv	15_EnhBiv	NA	NA	NA	NA	-0.0002	0.0003	0.5557	NA	NA	NA	NA	NA	NA	NA	NA	NA	NA	NA	NA	NA	NA	NA
cg11702448	0.0008	0.0002	0.00128	0.0266742	no	-++-+-+	0	4.241	6	0.6441	chr19	10508949	-	CDC37	NM_007065	Body	chr19:10506260-10506993	S_Shore			NA				NA	4_Tx	5_Tx	NA	NA	NA	NA	0	0.0003	0.8931	rs11085720	19	242	Warrington 2019	BW	DNMT1	F	Unclassified	191186	NA	NA	NA	NA	NA	NA
cg17046756	-0.0084	0.0026	0.00128	0.0266742	no	+-+---+	56.8	13.877	6	0.03104	chr11	1855851	-	SYT8	NM_138567	Body		OpenSea			NA				TRUE	7_Enh	9_EnhA1	NA	NA	NA	NA	-0.0016	0.0009	0.08665	rs11042596	11	157	Warrington 2019	BW	INS-IGF2	F	Fetal Only	-263009	NA	NA	NA	NA	NA	NA
cg21166380	0.0072	0.0022	0.00128	0.0266742	no	+++-+++	0	5.364	6	0.4981	chr13	39565478	+	STOML3;STOML3	NM_145286;NM_001144033	TSS1500;TSS1500		OpenSea			NA				NA	15_Quies	18_Quies	NA	NA	NA	chr13;39250001;39644368	0.0014	0.0008	0.06604	NA	NA	NA	NA	NA	NA	NA	NA	NA	NA	NA	NA	NA	NA	NA
cg24283093	0.0077	0.0024	0.00128	0.0266742	no	-++++-+	27.6	8.292	6	0.2175	chr3	14481550	+	SLC6A6;SLC6A6;SLC6A6	NM_001134368;NM_001134367;NM_003043	5'UTR;5'UTR;5'UTR		OpenSea			TRUE				TRUE	7_Enh	11_EnhWk	NA	NA	NA	NA	-0.0003	0.0009	0.7185	rs9855896;rs60573957	3;3	42;43	Warrington 2019;Warrington 2019	BW;BW	LSM3;FGD5	M;M	Fetal and Maternal - Opposite Directions;Maternal Only	194400;-402859	NA	NA	NA	NA	NA	NA
cg02650728	0.0055	0.0017	0.001281	0.0266857	no	-++++-+	50.9	12.223	6	0.05718	chr4	2942362	+	C4orf10;NOP14	NR_015453;NM_003703	Body;Body		OpenSea			NA	4:2912155-2912313			NA	4_Tx	5_Tx	NA	NA	NA	NA	-0.0001	0.0005	0.9129	NA	NA	NA	NA	NA	NA	NA	NA	NA	NA	NA	NA	NA	NA	NA
cg06850158	0.0037	0.0011	0.001281	0.0266857	no	+++++-+	0	4.714	6	0.581	chr4	74567419	+					OpenSea			TRUE				NA	15_Quies	18_Quies	NA	NA	NA	NA	0.0001	0.0004	0.7942	NA	NA	NA	NA	NA	NA	NA	NA	NA	NA	NA	NA	NA	NA	NA
cg06957820	-0.0089	0.0028	0.001281	0.0266857	no	+------	16.5	7.186	6	0.304	chr5	133706474	-	UBE2B	NM_003337	TSS1500	chr5:133707020-133707892	N_Shore			NA		5:133706168-133708155	Promoter_Associated	NA	1_TssA	1_TssA	NA	NA	NA	NA	-0.0039	0.0012	0.001044	rs6871635;rs1981627	5;5	69;69	Warrington 2019;Warrington 2019	BW;BW	PHF15;PHF15	M;F	Unclassified;Unclassified	-123921;-131706	NA	NA	NA	NA	NA	NA
cg13797073	-0.012	0.0037	0.001281	0.0266857	no	---+---	7.4	6.477	6	0.3719	chr9	71199964	-					OpenSea			TRUE				NA	15_Quies	18_Quies	NA	NA	NA	NA	-0.0003	0.0008	0.7229	NA	NA	NA	NA	NA	NA	NA	NA	NA	NA	NA	NA	NA	NA	NA
cg19894402	-0.0111	0.0035	0.001281	0.0266857	no	--+---+	0	5.012	6	0.5422	chr22	50529783	-	MOV10L1;MOV10L1;MOV10L1	NM_001164104;NM_001164105;NM_018995	Body;Body;Body	chr22:50529561-50529798	Island			NA	22:48871689-48871976			NA	9_Het	13_Het	NA	NA	NA	NA	0.0001	0.0006	0.8326	rs28681372	22	274	Warrington 2019	BW	PIM3	F	Fetal Only	177806	NA	NA	NA	NA	NA	NA
cg24654025	0.0016	0.0005	0.001281	0.0266857	no	-++++-+	35.7	9.336	6	0.1555	chr10	5685896	-	ASB13;ASB13	NR_024581;NM_024701	Body;Body	chr10:5683648-5683878	S_Shelf			NA				NA	7_Enh	11_EnhWk	NA	NA	NA	NA	0.0002	0.0006	0.6986	NA	NA	NA	NA	NA	NA	NA	NA	NA	NA	NA	NA	NA	NA	NA
cg24677192	-0.0085	0.0026	0.001281	0.0266857	no	+-+---+	0	5.856	6	0.4395	chr17	76430314	-	DNAH17	NM_173628	Body		OpenSea			TRUE				NA	14_ReprPCWk	17_ReprPCWk	NA	NA	NA	NA	-0.0005	0.0007	0.5072	NA	NA	NA	NA	NA	NA	NA	NA	NA	NA	NA	NA	NA	NA	NA
cg06838869	-0.0012	0.0004	0.001282	0.0266973	no	---+---	11.9	6.813	6	0.3385	chr7	140098259	+	SLC37A3;SLC37A3;SLC37A3;SLC37A3	NM_207113;NM_207113;NM_032295;NM_032295	1stExon;5'UTR;1stExon;5'UTR	chr7:140097905-140098428	Island			NA	7:139744329-139744930	7:140097442-140098625	Promoter_Associated	NA	1_TssA	2_TssFlnk	NA	NA	NA	NA	-0.0006	0.0004	0.1322	NA	NA	NA	NA	NA	NA	NA	NA	NA	NA	NA	NA	NA	NA	NA
cg09243106	0.0271	0.0084	0.001282	0.0266973	no	+++++++	0	4.747	6	0.5766	chr19	47969156	-	SLC8A2	NM_015063	Body	chr19:47969091-47969519	Island			NA	19:52660911-52661293			NA	13_ReprPC	16_ReprPC	NA	NA	NA	chr19;47894154;48602682	0.0001	0.001	0.9061	NA	NA	NA	NA	NA	NA	NA	NA	NA	NA	NA	NA	NA	NA	NA
cg10339498	0.0024	0.0007	0.001282	0.0266973	no	+++-+++	13	6.898	6	0.3304	chr14	21304240	-					OpenSea			NA	14:20374080-20374361			NA	15_Quies	18_Quies	NA	NA	NA	chr14;21156549;22031905	0.0002	0.0004	0.6709	NA	NA	NA	NA	NA	NA	NA	NA	NA	NA	NA	NA	NA	NA	NA
cg16399300	-0.0219	0.0068	0.001282	0.0266973	no	-------	0	3.481	6	0.7465	chr1	66458687	-	PDE4B;PDE4B;PDE4B	NM_001037341;NM_001037340;NM_002600	Body;1stExon;Body		OpenSea			NA				NA	1_TssA	2_TssFlnk	NA	NA	NA	NA	0.0008	0.0005	0.1534	rs1937436	1	5	Warrington 2019	BW	PDE4B	F	Unclassified	17358	NA	NA	NA	NA	NA	NA
cg17224892	-0.0083	0.0026	0.001282	0.0266973	no	-----++	41.2	10.198	6	0.1165	chr17	1094496	-					OpenSea			NA	17:1041232-1041306			NA	12_EnhBiv	15_EnhBiv	NA	NA	NA	NA	-0.0018	0.0016	0.2576	NA	NA	NA	NA	NA	NA	NA	NA	NA	NA	NA	NA	NA	NA	NA
cg18335670	0.0061	0.0019	0.001282	0.0266973	no	+++++++	0	5.174	6	0.5217	chr15	96725895	+					OpenSea			TRUE				NA	7_Enh	9_EnhA1	NA	NA	NA	chr15;96367673;96782129	0.0003	0.0006	0.6564	rs55958435	15	212	Warrington 2019	BW	NR2F2	F	Unclassified	-126743	NA	NA	NA	NA	NA	NA
cg19428417	0.009	0.0028	0.001282	0.0266973	no	+++++-+	0	2.501	6	0.8684	chr16	66959729	+	RRAD;RRAD	NM_004165;NM_001128850	TSS1500;TSS1500	chr16:66958733-66959655	S_Shore			NA		16:66958594-66959989	Unclassified	NA	12_EnhBiv	15_EnhBiv	NA	NA	NA	NA	0.0002	0.0012	0.8849	NA	NA	NA	NA	NA	NA	NA	NA	NA	NA	NA	NA	NA	NA	NA
cg00177431	-0.0103	0.0032	0.001283	0.0267141	no	-------	0	1.67	6	0.9474	chr20	56272862	+	PMEPA1;PMEPA1;PMEPA1;PMEPA1	NM_199171;NM_199170;NM_199169;NM_020182	5'UTR;5'UTR;Body;Body		OpenSea		CDMR	TRUE				NA	14_ReprPCWk	17_ReprPCWk	NA	NA	NA	NA	0	0.0007	0.9803	NA	NA	NA	NA	NA	NA	NA	NA	NA	NA	NA	NA	NA	NA	NA
cg22244418	0.01	0.0031	0.001283	0.0267141	no	++-++++	21.9	7.678	6	0.2626	chr16	56484117	-	OGFOD1;NUDT21	NM_018233;NM_007006	TSS1500;Body	chr16:56484865-56485774	N_Shore			NA				NA	7_Enh	11_EnhWk	NA	NA	NA	NA	0.0017	0.001	0.07755	NA	NA	NA	NA	NA	NA	NA	NA	NA	NA	NA	NA	NA	NA	NA
cg23645479	-0.0007	0.0002	0.001283	0.0267141	no	----++-	25.1	8.016	6	0.2369	chr16	67218178	+	KIAA0895L	NM_001040715	TSS1500	chr16:67217716-67219219	Island			NA	16:65775046-65777121	16:67217325-67218452	Promoter_Associated	NA	1_TssA	1_TssA	NA	NA	NA	NA	-0.0002	0.0002	0.4579	NA	NA	NA	NA	NA	NA	NA	NA	NA	NA	NA	NA	NA	NA	NA
cg01421611	0.0009	0.0003	0.001284	0.0267283	no	-++++++	9.4	6.623	6	0.3572	chr1	22376938	-				chr1:22379009-22380029	N_Shelf			NA				NA	5_TxWk	6_TxWk	NA	NA	NA	NA	-0.0004	0.0005	0.4075	rs56318008;rs2807319	1;1	2a;2b	Zhang 2017;Warrington 2019	GA;BW	WNT4;WNT4	M;F	;Fetal Only	-93468;-177238	NA	NA	NA	NA	NA	NA
cg03388575	-0.0064	0.002	0.001284	0.0267283	no	--+--+-	19.5	7.449	6	0.2813	chr7	1765158	+	ELFN1	NM_001128636	5'UTR		OpenSea			TRUE	7:1731684-1731953			TRUE	13_ReprPC	16_ReprPC	NA	NA	NA	chr7;1753461;1775561	-0.0008	0.0013	0.5167	NA	NA	NA	NA	NA	NA	NA	NA	NA	NA	NA	NA	NA	NA	NA
cg08828286	-0.0073	0.0023	0.001284	0.0267283	no	+-+----	24.1	7.907	6	0.245	chr19	859680	+	CFD;CFD	NM_001928;NM_001928	1stExon;5'UTR	chr19:860517-862123	N_Shore			NA				TRUE	2_TssAFlnk	3_TssFlnkU	NA	NA	NA	NA	-0.001	0.0011	0.3575	NA	NA	NA	NA	NA	NA	NA	NA	NA	NA	NA	NA	NA	NA	NA
cg10803935	-0.0049	0.0015	0.001284	0.0267283	no	+------	0	5.981	6	0.4253	chr8	91293630	+					OpenSea			TRUE				NA	15_Quies	18_Quies	NA	NA	NA	chr8;91223780;91573522	0.0005	0.0018	0.79	NA	NA	NA	NA	NA	NA	NA	NA	NA	rs76564839	0.020417	NA	NA	NA	NA
cg26548134	-0.0113	0.0035	0.001284	0.0267283	no	------+	0	2.761	6	0.8381	chr22	41185283	-	SLC25A17	NM_006358	Body	chr22:41185197-41185416	Island			NA	22:39515210-39515362			NA	6_EnhG	7_EnhG1	NA	NA	NA	NA	0.0013	0.001	0.1717	NA	NA	NA	NA	NA	NA	NA	NA	NA	NA	NA	NA	NA	NA	NA
cg00010932	-0.0032	0.001	0.001285	0.0267398	no	--++--+	52.5	12.62	6	0.04947	chr2	170680664	+	METTL5	NM_014168	Body	chr2:170681219-170681587	N_Shore			NA		2:170680606-170681834	Promoter_Associated	NA	1_TssA	2_TssFlnk	NA	NA	NA	NA	-0.002	0.0016	0.2152	NA	NA	NA	NA	NA	NA	NA	NA	NA	NA	NA	NA	NA	NA	NA
cg00996262	-0.0015	0.0005	0.001285	0.0267398	no	-------	36.9	9.509	6	0.1469	chr17	7554930	-	ATP1B2	NM_001678	1stExon	chr17:7554139-7555338	Island		DMR	TRUE	17:7494672-7496089	17:7553581-7555221	Unclassified_Cell_type_specific	TRUE	12_EnhBiv	15_EnhBiv	NA	NA	NA	NA	-0.0002	0.0001	0.03767	rs222857;rs2428362;rs4511593;rs78378222	17;17;17;17	225;225;226;227	Warrington 2019;Warrington 2019;Warrington 2019;Warrington 2019	BW;BW;BW;BW	CLDN7/SLC2A4;CLDN7/SLC2A4;TNFSF12-TNFSF13;TP53	F;M;F;F	Fetal Only;Unclassified;Fetal Only;Unclassified	390367;374656;99394;-16822	NA	NA	NA	NA	NA	NA
cg01128412	-0.0165	0.0051	0.001285	0.0267398	no	-----+-	0	3.31	6	0.769	chr2	242787064	-				chr2:242787133-242787414	N_Shore			NA	2:242435700-242436087			NA	12_EnhBiv	15_EnhBiv	NA	NA	NA	NA	-0.0003	0.0005	0.568	NA	NA	NA	NA	NA	NA	NA	NA	NA	NA	NA	NA	NA	NA	NA
cg01370575	0.001	0.0003	0.001285	0.0267398	no	++-++++	27.6	8.285	6	0.2179	chr15	74914482	-	CLK3;CLK3	NM_001130028;NM_003992	Body;Body		OpenSea			NA	15:72701405-72701608	15:74912894-74914643	Gene_Associated	NA	4_Tx	5_Tx	NA	NA	NA	NA	0.0002	0.0004	0.7054	rs3784789	15	208	Warrington 2019	BW	CSK	M	Fetal and Maternal - Opposite Directions	-168070	NA	NA	NA	NA	NA	NA
cg12198704	0.0111	0.0034	0.001285	0.0267398	no	-++-++-	0	5.843	6	0.441	chr6	27258540	-				chr6:27258958-27259163	N_Shore			NA	6:27366389-27366552			NA	13_ReprPC	16_ReprPC	NA	NA	NA	NA	-0.0002	0.0004	0.6254	NA	NA	NA	NA	NA	NA	NA	NA	NA	NA	NA	NA	NA	NA	NA
cg23330281	-0.0192	0.006	0.001285	0.0267398	no	-------	0	2.22	6	0.8984	chr11	19372234	-	NAV2	NM_001111018	TSS200		OpenSea			NA				NA	14_ReprPCWk	17_ReprPCWk	NA	NA	NA	NA	-0.0009	0.001	0.3977	NA	NA	NA	NA	NA	NA	NA	NA	NA	NA	NA	NA	NA	NA	NA
cg27647667	0.0089	0.0028	0.001285	0.0267398	no	+++++-+	0	4.956	6	0.5494	chr2	9516972	+	ASAP2;ASAP2	NM_001135191;NM_003887	Body;Body	chr2:9514723-9514995	S_Shore			NA				NA	5_TxWk	6_TxWk	NA	NA	NA	NA	-0.0008	0.0005	0.07811	rs10495563;rs11893688	2;2	22;22	Warrington 2019;Warrington 2019	BW;BW	ADAM17;ADAM17	F;M	Fetal and Maternal - Same Direction;Fetal and Maternal - Same Direction	-145238;-178310	NA	NA	NA	NA	NA	NA
cg03171659	-0.0089	0.0028	0.001286	0.0267473	no	+-++---	48.1	11.568	6	0.07232	chr16	89120700	+				chr16:89118801-89119152	S_Shore			NA	16:87648117-87648237			NA	13_ReprPC	16_ReprPC	NA	NA	NA	NA	-0.0001	0.0002	0.6126	NA	NA	NA	NA	NA	NA	NA	NA	NA	NA	NA	NA	NA	NA	NA
cg08110337	0.0025	0.0008	0.001286	0.0267473	no	++++++-	0	4.506	6	0.6085	chr2	39493603	-	MAP4K3	NM_003618	Body		OpenSea			TRUE				NA	4_Tx	5_Tx	NA	NA	NA	NA	0.0029	0.0015	0.05699	NA	NA	NA	NA	NA	NA	NA	NA	NA	NA	NA	NA	NA	NA	NA
cg08293002	0.0046	0.0014	0.001286	0.0267473	no	-++++++	0	3.524	6	0.7408	chr11	65246590	+				chr11:65246336-65246591	Island		RDMR	TRUE		11:65246450-65248232	Unclassified	TRUE	7_Enh	9_EnhA1	NA	NA	NA	NA	0.0014	0.0005	0.001814	rs7102454	11	168	Warrington 2019	BW	SNX32/EFEMP2	F	Unclassified	-348230	NA	NA	NA	NA	NA	NA
cg09320971	-0.002	0.0006	0.001286	0.0267473	no	-----+-	4.3	6.269	6	0.3938	chr2	42068068	+				chr2:42067937-42068203	Island			NA	2:41921442-41922153	2:42067594-42068830	Promoter_Associated	NA	2_TssAFlnk	4_TssFlnkD	NA	NA	NA	NA	-0.0002	0.0002	0.2575	NA	NA	NA	NA	NA	NA	NA	NA	NA	NA	NA	NA	NA	NA	NA
cg13038025	-0.0086	0.0027	0.001286	0.0267473	no	+-+--+-	0	4.629	6	0.5922	chr15	42130650	-	JMJD7-PLA2G4B;JMJD7-PLA2G4B;PLA2G4B	NR_015346;NM_005090;NM_001114633	Body;Body;TSS1500		OpenSea			NA				TRUE	7_Enh	11_EnhWk	NA	NA	NA	NA	-0.0003	0.0009	0.7325	NA	NA	NA	NA	NA	NA	NA	NA	NA	NA	NA	NA	NA	NA	NA
cg13884879	-0.0095	0.0029	0.001286	0.0267473	no	---+--+	0.7	6.04	6	0.4188	chr2	9540759	+	ASAP2;ASAP2	NM_001135191;NM_003887	Body;Body		OpenSea			TRUE				NA	4_Tx	5_Tx	NA	NA	NA	NA	-0.0014	0.0009	0.1188	rs10495563;rs11893688	2;2	22;22	Warrington 2019;Warrington 2019	BW;BW	ADAM17;ADAM17	F;M	Fetal and Maternal - Same Direction;Fetal and Maternal - Same Direction	-121451;-154523	NA	NA	NA	NA	NA	NA
cg14012059	-0.0137	0.0043	0.001286	0.0267473	no	-?-----	0	2.466	5	0.7816	chr9	130222969	-	LRSAM1;LRSAM1;LRSAM1	NM_001005373;NM_001005374;NM_138361	Body;Body;Body		OpenSea			NA				NA	4_Tx	5_Tx	NA	NA	NA	NA	0.0005	0.0016	0.7495	NA	NA	NA	NA	NA	NA	NA	NA	NA	NA	NA	NA	NA	NA	NA
cg14630361	-0.0125	0.0039	0.001286	0.0267473	no	--+---+	0	5.269	6	0.5098	chr2	241408022	+				chr2:241403950-241404194	S_Shelf			NA				NA	5_TxWk	6_TxWk	NA	NA	NA	NA	-0.0007	0.0006	0.2183	NA	NA	NA	NA	NA	NA	NA	NA	NA	NA	NA	NA	NA	NA	NA
cg17832704	-0.0114	0.0036	0.001286	0.0267473	no	-------	39	9.83	6	0.132	chr17	7516888	+	SHBG;FXR2	NR_027463;NM_004860	TSS1500;Body	chr17:7517690-7518748	N_Shore			NA				NA	7_Enh	11_EnhWk	NA	NA	NA	NA	-0.0003	0.0013	0.7955	rs222857;rs2428362;rs4511593;rs78378222	17;17;17;17	225;225;226;227	Warrington 2019;Warrington 2019;Warrington 2019;Warrington 2019	BW;BW;BW;BW	CLDN7/SLC2A4;CLDN7/SLC2A4;TNFSF12-TNFSF13;TP53	F;M;F;F	Fetal Only;Unclassified;Fetal Only;Unclassified	352325;336614;61352;-54864	NA	NA	NA	NA	NA	NA
cg19786121	-0.0097	0.003	0.001286	0.0267473	no	-------	0	3.024	6	0.8058	chr19	39084308	+	MAP4K1;MAP4K1	NM_001042600;NM_007181	Body;Body	chr19:39086878-39087304	N_Shelf			NA				NA	7_Enh	11_EnhWk	NA	NA	NA	chr19;39079396;39088310	0.0039	0.0012	0.0006407	NA	NA	NA	NA	NA	NA	NA	NA	NA	rs17847686	0.023872	NA	NA	NA	NA
cg00411413	0.0253	0.0079	0.001287	0.0267495	no	+++++++	0	0.947	6	0.9875	chr16	83171299	-	CDH13	NM_001257	Body		OpenSea			NA	16:81728779-81728826			NA	9_Het	12_ZNF/Rpts	Candidate mDMR	-	chr16;83170481;83172128	NA	0.0011	0.0009	0.2096	NA	NA	NA	NA	NA	NA	NA	NA	NA	NA	NA	NA	NA	NA	NA
cg00827973	-0.0066	0.002	0.001287	0.0267495	no	+-+---+	43	10.524	6	0.1043	chr1	204531767	-					OpenSea			NA	1:202797928-202798401			NA	6_EnhG	7_EnhG1	NA	NA	NA	NA	0.0002	0.0004	0.7126	NA	NA	NA	NA	NA	NA	NA	NA	NA	NA	NA	NA	NA	NA	NA
cg04035638	-0.0133	0.0041	0.001287	0.0267495	no	--++---	0	2.652	6	0.8511	chr6	31141768	+	PSORS1C3	NR_026816	Body		OpenSea			TRUE				NA	13_ReprPC	16_ReprPC	NA	NA	NA	chr6;31031765;31218678	0.0008	0.0008	0.3138	rs9366778;rs6911024	6;6	81;82	Warrington 2019;Warrington 2019	BW;BW	HLA-C;MICA/HLA-C	F;M	Unclassified;Maternal Only	-127405;-226683	NA	NA	NA	NA	NA	NA
cg06544514	-0.0126	0.0039	0.001287	0.0267495	no	--+---+	58.9	14.582	6	0.02377	chr4	1379953	-	KIAA1530	NM_020894	3'UTR		OpenSea			NA	4:1369901-1370065			NA	4_Tx	5_Tx	NA	NA	NA	NA	-0.0001	0.0003	0.8287	NA	NA	NA	NA	NA	NA	NA	NA	NA	NA	NA	NA	NA	NA	NA
cg08190928	0.0136	0.0042	0.001287	0.0267495	no	+++++++	2	6.125	6	0.4093	chr6	106433985	-				chr6:106433984-106434459	Island		RDMR	TRUE	6:106540627-106540959			NA	13_ReprPC	16_ReprPC	NA	NA	NA	NA	0	0.0002	0.9544	NA	NA	NA	NA	NA	NA	NA	NA	NA	NA	NA	NA	NA	NA	NA
cg12747657	-0.0066	0.0021	0.001287	0.0267495	no	------+	46.8	11.271	6	0.08035	chr2	240027059	-	HDAC4	NM_006037	Body	chr2:240029674-240029964	N_Shelf			NA		2:240026864-240027129	Unclassified_Cell_type_specific	NA	4_Tx	5_Tx	NA	NA	NA	chr2;240000001;240114010	0.0008	0.0008	0.2865	NA	NA	NA	NA	NA	NA	NA	NA	NA	NA	NA	NA	NA	NA	NA
cg13197308	-0.0092	0.0029	0.001287	0.0267495	no	--+----	0	3.746	6	0.711	chr6	32135083	-	EGFL8	NM_030652	Body	chr6:32134460-32135196	Island			TRUE	6:32242466-32243210			NA	3_TxFlnk	8_EnhG2	NA	NA	NA	NA	0.0006	0.0003	0.05153	rs9267812	6	83	Warrington 2019	BW	PPT2	F	Fetal and Maternal - Same Direction	6689	NA	NA	NA	NA	NA	NA
cg14866032	-0.0179	0.0056	0.001287	0.0267495	no	+-++-+-	48.8	11.719	6	0.06854	chr15	98195808	+				chr15:98196021-98196391	N_Shore			NA				NA	7_Enh	11_EnhWk	NA	NA	NA	NA	0.0114	0.0036	0.001718	NA	NA	NA	NA	NA	NA	NA	NA	NA	rs4965091	0.224532	NA	NA	NA	NA
cg15256491	0.0056	0.0018	0.001287	0.0267495	no	-++++++	0	3.7	6	0.7171	chr7	4729610	+	FOXK1	NM_001037165	Body		OpenSea			TRUE	7:4695929-4696447			NA	5_TxWk	6_TxWk	NA	NA	NA	NA	-0.0031	0.0012	0.007988	NA	NA	NA	NA	NA	NA	NA	NA	NA	NA	NA	NA	NA	NA	NA
cg18430156	-0.0005	0.0002	0.001287	0.0267495	no	---++--	23.1	7.801	6	0.2531	chr2	187558795	-	FAM171B;FAM171B	NM_177454;NM_177454	5'UTR;1stExon	chr2:187558794-187559012	Island	high-CpG:187266899-187267087		NA	2:187266898-187267455	2:187558475-187559325	Unclassified_Cell_type_specific	TRUE	1_TssA	2_TssFlnk	NA	NA	NA	NA	-0.0001	0.0002	0.8251	NA	NA	NA	NA	NA	NA	NA	NA	NA	NA	NA	NA	NA	NA	NA
cg19489885	0.0086	0.0027	0.001287	0.0267495	no	+++-+++	0	5.888	6	0.4358	chr5	178684416	-	ADAMTS2;ADAMTS2	NM_021599;NM_014244	Body;Body	chr5:178684326-178684659	Island			NA	5:178616933-178617265			NA	5_TxWk	6_TxWk	NA	NA	NA	NA	-0.0005	0.0009	0.5787	NA	NA	NA	NA	NA	NA	NA	NA	NA	rs75386558	0.010417	NA	NA	NA	NA
cg19506435	-0.0106	0.0033	0.001287	0.0267495	no	--+++--	26.1	8.119	6	0.2295	chr4	6469349	+	PPP2R2C	NM_020416	Body	chr4:6472175-6474534	N_Shelf			NA				NA	14_ReprPCWk	17_ReprPCWk	NA	NA	NA	chr4;6431447;6474113	-0.0051	0.0014	0.0002714	NA	NA	NA	NA	NA	NA	NA	NA	NA	NA	NA	NA	NA	NA	NA
cg23675726	-0.0122	0.0038	0.001287	0.0267495	no	-------	0	1.308	6	0.9712	chr11	1257516	+	MUC5B	NM_002458	Body	chr11:1257584-1257806	N_Shore			NA	11:1214068-1214349			NA	13_ReprPC	16_ReprPC	NA	NA	NA	NA	-0.0021	0.0009	0.01807	NA	NA	NA	NA	NA	NA	NA	NA	NA	NA	NA	NA	NA	NA	NA
cg26406891	0.0085	0.0026	0.001287	0.0267495	no	++++-++	0	4.081	6	0.6657	chr12	125002940	+	NCOR2;NCOR2	NM_006312;NM_001077261	5'UTR;5'UTR	chr12:125002880-125003101	Island	high-CpG:123568680-123569137		NA	12:123568738-123569372	12:125002434-125003313	Unclassified	NA	7_Enh	9_EnhA1	NA	NA	NA	chr12;124912485;125241513	-0.001	0.0014	0.4924	NA	NA	NA	NA	NA	NA	NA	NA	NA	NA	NA	NA	NA	NA	NA
cg03110382	-0.0014	0.0004	0.001288	0.026765	no	-------	0	2.669	6	0.8491	chr10	98956268	-				chr10:98955994-98956285	Island			TRUE	10:98945985-98946479	10:98955636-98956963	Unclassified	NA	11_BivFlnk	14_TssBiv	NA	NA	NA	NA	-0.0005	0.0003	0.09956	NA	NA	NA	NA	NA	NA	NA	NA	NA	NA	NA	NA	NA	NA	NA
cg14254433	0.0122	0.0038	0.001288	0.026765	no	+++-+-+	71.2	20.804	6	0.001989	chr6	34482411	+	PACSIN1	NM_020804	5'UTR		OpenSea			TRUE	6:34590382-34590465	6:34482397-34482555	Unclassified_Cell_type_specific	TRUE	7_Enh	11_EnhWk	NA	NA	NA	NA	0.0015	0.0022	0.5107	rs75104038;rs75034466	6;6	85;85	Warrington 2019;Warrington 2019	BW;BW	HMGA1;HMGA1	F;M	Fetal and Maternal - Same Direction;Fetal and Maternal - Same Direction	292307;282596	NA	NA	NA	NA	NA	NA
cg20455395	0.0071	0.0022	0.001288	0.026765	no	+++-+-+	0	4.506	6	0.6085	chr17	40117135	+	TTC25	NM_031421	Body	chr17:40118605-40119301	N_Shore			NA				NA	5_TxWk	6_TxWk	NA	NA	NA	NA	0.0028	0.001	0.004886	NA	NA	NA	NA	NA	NA	NA	NA	NA	NA	NA	NA	NA	NA	NA
cg25923788	-0.0128	0.004	0.001288	0.026765	no	-------	0	0.691	6	0.9947	chr2	207854583	+					OpenSea	low-CpG:207562827-207562832		NA				NA	15_Quies	18_Quies	NA	NA	NA	NA	0.0003	0.0006	0.622	NA	NA	NA	NA	NA	NA	NA	NA	NA	NA	NA	NA	NA	NA	NA
cg00378144	-0.0033	0.001	0.001289	0.0267804	no	-------	4.3	6.271	6	0.3936	chr2	149895643	-	LYPD6B	NM_177964	5'UTR	chr2:149895022-149895808	Island		DMR	NA	2:149603238-149604021	2:149895499-149895978	Unclassified_Cell_type_specific	NA	11_BivFlnk	14_TssBiv	NA	NA	NA	NA	-0.0002	0.0006	0.697	NA	NA	NA	NA	NA	NA	NA	NA	NA	NA	NA	NA	NA	NA	NA
cg01281601	0.0098	0.003	0.001289	0.0267804	no	+++++--	30.7	8.66	6	0.1936	chr16	15931190	+	MYH11;MYH11;MYH11;MYH11	NM_022844;NM_002474;NM_001040114;NM_001040113	Body;Body;Body;Body		OpenSea			NA				NA	14_ReprPCWk	17_ReprPCWk	NA	NA	NA	NA	0.0045	0.0016	0.005741	NA	NA	NA	NA	NA	NA	NA	NA	NA	rs74009457	0.02468	NA	NA	NA	NA
cg14184866	-0.008	0.0025	0.001289	0.0267804	no	--++--?	12.8	5.732	5	0.3332	chr9	82185137	+				chr9:82185479-82188560	N_Shore		RDMR	NA				NA	7_Enh	11_EnhWk	NA	NA	NA	chr9;82166233;82433196	0.0013	0.0017	0.4505	NA	NA	NA	NA	NA	NA	NA	NA	NA	NA	NA	NA	NA	NA	NA
cg17067993	0.0082	0.0026	0.001289	0.0267804	no	++-++++	0	2.601	6	0.857	chr17	38721675	+	CCR7;CCR7	NM_001838;NM_001838	5'UTR;1stExon		OpenSea			TRUE		17:38721369-38722038	Promoter_Associated	NA	7_Enh	11_EnhWk	NA	NA	NA	NA	-0.0001	0.0002	0.4054	NA	NA	NA	NA	NA	NA	NA	NA	NA	NA	NA	NA	NA	NA	NA
cg00533649	-0.0052	0.0016	0.00129	0.0267906	no	-----++	43.5	10.617	6	0.101	chr19	42431930	-				chr19:42431916-42432376	Island			NA				NA	13_ReprPC	16_ReprPC	NA	NA	NA	NA	0.0013	0.0007	0.07153	NA	NA	NA	NA	NA	NA	NA	NA	NA	NA	NA	NA	NA	NA	NA
cg00657529	-0.0152	0.0047	0.00129	0.0267906	no	--+----	0	5.603	6	0.4691	chr6	31698687	+	CLIC1;DDAH2	NM_001288;NM_013974	Body;TSS1500	chr6:31695894-31698245	S_Shore			NA				NA	6_EnhG	8_EnhG2	NA	NA	NA	NA	0.0012	0.0008	0.1231	rs9366778;rs6911024;rs9267812	6;6;6	81;82;83	Warrington 2019;Warrington 2019;Warrington 2019	BW;BW;BW	HLA-C;MICA/HLA-C;PPT2	F;M;F	Unclassified;Maternal Only;Fetal and Maternal - Same Direction	429514;330236;-429707	NA	NA	NA	NA	NA	NA
cg04566359	0.0114	0.0035	0.00129	0.0267906	no	+++++--	49	11.769	6	0.06732	chr1	118147386	-	FAM46C	NM_017709	TSS1500	chr1:118147958-118149670	N_Shore			NA				NA	14_ReprPCWk	17_ReprPCWk	NA	NA	NA	NA	-0.0002	0.0003	0.46	rs41276588	1	9	Warrington 2019	BW	FAM46C	M	Maternal Only	-998	NA	NA	NA	NA	NA	NA
cg07207982	0.0108	0.0034	0.00129	0.0267906	no	+++++++	0	2.166	6	0.9039	chr6	34984930	-	ANKS1A	NM_015245	Body		OpenSea	low-CpG:35092779-35093041		NA				NA	2_TssAFlnk	3_TssFlnkU	NA	NA	NA	NA	0.0012	0.0007	0.06842	NA	NA	NA	NA	NA	NA	NA	NA	NA	NA	NA	NA	NA	NA	NA
cg11611127	0.0028	0.0009	0.00129	0.0267906	no	+++--++	25.5	8.054	6	0.2342	chr7	34084760	-	BMPER	NM_133468	Body		OpenSea			TRUE				NA	15_Quies	18_Quies	NA	NA	NA	NA	-0.0021	0.0012	0.07376	NA	NA	NA	NA	NA	NA	NA	NA	NA	NA	NA	NA	NA	NA	NA
cg13208318	0.0086	0.0027	0.00129	0.0267906	no	++-++++	39.5	9.925	6	0.1278	chr7	54956274	-				chr7:54956273-54956599	Island			NA	7:54923651-54923914			NA	14_ReprPCWk	17_ReprPCWk	NA	NA	NA	NA	-0.0002	0.0008	0.8037	NA	NA	NA	NA	NA	NA	NA	NA	NA	NA	NA	NA	NA	NA	NA
cg14318489	0.0007	0.0002	0.00129	0.0267906	no	+++-+-+	25.6	8.062	6	0.2336	chr14	100759310	+	SLC25A29	NM_001039355	Body	chr14:100758608-100759439	Island			NA	14:99828406-99829181			NA	5_TxWk	6_TxWk	NA	NA	NA	chr14;100602138;100781966	-0.0003	0.0002	0.2036	rs6575803	14	201	Warrington 2019	BW	MIR2392/DLK1	F	Fetal Only	-498445	NA	NA	NA	NA	NA	NA
cg26061355	-0.0103	0.0032	0.00129	0.0267906	no	---+---	0	2.086	6	0.9116	chr11	110304169	-	FDX1	NM_004109	Body	chr11:110300574-110301334	S_Shelf			NA		11:110303854-110306626	Unclassified	NA	1_TssA	1_TssA	NA	NA	NA	chr11;110113614;110661709	-0.0001	0.0003	0.7672	NA	NA	NA	NA	NA	NA	NA	NA	NA	NA	NA	NA	NA	NA	NA
cg10511467	0.0021	0.0007	0.001291	0.0268034	no	+++-+-+	38.8	9.808	6	0.133	chr16	81529963	+	CMIP;CMIP	NM_030629;NM_198390	Body;Body		OpenSea	low-CpG:80087445-80087523		NA				NA	5_TxWk	6_TxWk	NA	NA	NA	chr16;81219315;82398912	0.0029	0.0011	0.007381	NA	NA	NA	NA	NA	NA	NA	NA	NA	NA	NA	NA	NA	NA	NA
cg10865444	-0.0082	0.0025	0.001291	0.0268034	no	------+	0	4.476	6	0.6126	chr21	43136563	-	C21orf129;NCRNA00112	NR_027272;NR_024028	TSS1500;TSS200		OpenSea			NA				NA	7_Enh	11_EnhWk	NA	NA	NA	NA	0.0014	0.0011	0.1965	rs220193	21	268	Warrington 2019	BW	UMODL1	F	Unclassified	-444745	NA	NA	NA	NA	NA	NA
cg17107156	0.0097	0.003	0.001291	0.0268034	no	+++++++	0	3.124	6	0.7931	chr17	7350244	+	CHRNB1	NM_000747	Body	chr17:7348274-7348830	S_Shore			TRUE	17:7290910-7291151			NA	13_ReprPC	16_ReprPC	NA	NA	NA	NA	0.0007	0.0011	0.518	rs222857;rs2428362;rs4511593;rs78378222	17;17;17;17	225;225;226;227	Warrington 2019;Warrington 2019;Warrington 2019;Warrington 2019	BW;BW;BW;BW	CLDN7/SLC2A4;CLDN7/SLC2A4;TNFSF12-TNFSF13;TP53	F;M;F;F	Fetal Only;Unclassified;Fetal Only;Unclassified	185681;169970;-105292;-221508	NA	NA	NA	NA	NA	NA
cg19905379	0.007	0.0022	0.001291	0.0268034	no	+++++-+	0	5.194	6	0.5192	chr2	61034533	+					OpenSea			TRUE		2:61034405-61034757	Unclassified	NA	5_TxWk	6_TxWk	NA	NA	NA	NA	-0.0013	0.0005	0.01358	NA	NA	NA	NA	NA	NA	NA	NA	NA	NA	NA	NA	NA	NA	NA
cg20662523	-0.0013	0.0004	0.001291	0.0268034	no	-------	0	1.346	6	0.9691	chr11	18742662	-	IGSF22	NM_173588	Body	chr11:18742690-18743513	N_Shore			NA		11:18742429-18744136	Unclassified	TRUE	2_TssAFlnk	4_TssFlnkD	NA	NA	NA	NA	-0.0007	0.0004	0.05425	NA	NA	NA	NA	NA	NA	NA	NA	NA	NA	NA	NA	NA	NA	NA
cg26865446	-0.0072	0.0022	0.001291	0.0268034	no	--+--++	0	4.479	6	0.6122	chr3	181438328	+	SOX2OT	NR_004053	Body	chr3:181437184-181437478	S_Shore			TRUE	3:182920788-182921118			NA	12_EnhBiv	15_EnhBiv	NA	NA	NA	chr3;181237937;181802513	0	0.0007	0.9852	NA	NA	NA	NA	NA	NA	NA	NA	NA	NA	NA	NA	NA	NA	NA
cg01383128	0.0033	0.001	0.001292	0.0268122	no	+-+++++	0	5.242	6	0.5132	chr2	208629716	+	FZD5	NM_003468	3'UTR	chr2:208631558-208634934	N_Shore			NA				NA	5_TxWk	6_TxWk	NA	NA	NA	NA	0.0008	0.0005	0.08499	NA	NA	NA	NA	NA	NA	NA	NA	NA	NA	NA	NA	NA	NA	NA
cg03672342	-0.0295	0.0092	0.001292	0.0268122	no	+-----+	37.1	9.536	6	0.1456	chr10	8094093	+	FLJ45983;FLJ45983	NR_024256;NR_024255	Body;Body	chr10:8091374-8098329	Island		DMR	TRUE	10:8131167-8134354			NA	11_BivFlnk	14_TssBiv	NA	NA	NA	NA	-0.0001	0.0005	0.8242	NA	NA	NA	NA	NA	NA	NA	NA	NA	rs114026798	0.012163	NA	NA	NA	NA
cg05866737	-0.0133	0.0041	0.001292	0.0268122	no	+-+-+--	23.2	7.811	6	0.2523	chr11	1650863	+	KRTAP5-5;HCCA2	NM_001001480;NM_053005	TSS200;Body		OpenSea			NA				NA	13_ReprPC	16_ReprPC	NA	NA	NA	chr11;1630801;1671922	0.0006	0.0025	0.8111	rs11042596	11	157	Warrington 2019	BW	INS-IGF2	F	Fetal Only	-467997	NA	NA	NA	NA	NA	NA
cg06913516	0.0083	0.0026	0.001292	0.0268122	no	+++-+++	0	3.614	6	0.7287	chr14	102422310	+				chr14:102422151-102422356	Island			NA	14:101491810-101492403			NA	15_Quies	18_Quies	NA	NA	NA	NA	0.0012	0.0005	0.02294	NA	NA	NA	NA	NA	NA	NA	NA	NA	NA	NA	NA	NA	NA	NA
cg13759852	0.0072	0.0022	0.001292	0.0268122	no	+++-+-+	31.2	8.722	6	0.1898	chr17	8056985	+	PER1	NM_002616	TSS1500	chr17:8054550-8055835	S_Shore		RDMR	TRUE				TRUE	7_Enh	9_EnhA1	NA	NA	NA	NA	0.001	0.0013	0.4488	rs78378222	17	227	Warrington 2019	BW	TP53	F	Unclassified	485233	NA	NA	NA	NA	NA	NA
cg21080655	0.004	0.0012	0.001292	0.0268122	no	-+-++++	56.2	13.708	6	0.03308	chr2	3633956	-					OpenSea			NA	2:3611743-3611977			NA	7_Enh	9_EnhA1	NA	NA	NA	NA	0	0.0004	0.926	NA	NA	NA	NA	NA	NA	NA	NA	NA	rs11684944	0.410864	NA	NA	NA	NA
cg23280754	0.0023	0.0007	0.001292	0.0268122	no	+++-+++	0	3.017	6	0.8067	chr2	202221892	+	ALS2CR12;ALS2CR12;ALS2CR12;ALS2CR12	NM_001127391;NM_139163;NM_001127391;NM_139163	1stExon;5'UTR;5'UTR;1stExon		OpenSea			NA				NA	5_TxWk	10_EnhA2	NA	NA	NA	NA	-0.0001	0.0004	0.6842	NA	NA	NA	NA	NA	NA	NA	NA	NA	rs2110684	0.40848	NA	NA	NA	NA
cg24973993	0.0112	0.0035	0.001292	0.0268122	no	+++-+-+	0	4.678	6	0.5857	chr12	120242513	-	CIT	NM_007174	Body	chr12:120241921-120242233	S_Shore			NA		12:120241254-120242709	Unclassified_Cell_type_specific	TRUE	7_Enh	11_EnhWk	NA	NA	NA	NA	0	0.0006	0.9334	NA	NA	NA	NA	NA	NA	NA	NA	NA	NA	NA	NA	NA	NA	NA
cg27390627	-0.0234	0.0073	0.001292	0.0268122	no	----+--	0	4.726	6	0.5795	chr1	242874219	-					OpenSea			TRUE				NA	15_Quies	18_Quies	NA	NA	NA	NA	0.0024	0.0017	0.166	NA	NA	NA	NA	NA	NA	NA	NA	NA	NA	NA	NA	NA	NA	NA
cg02195201	-0.011	0.0034	0.001293	0.0268143	no	+------	14.7	7.035	6	0.3176	chr11	19135951	+				chr11:19138497-19139216	N_Shelf			NA				NA	14_ReprPCWk	17_ReprPCWk	NA	NA	NA	NA	0.0009	0.0007	0.2365	NA	NA	NA	NA	NA	NA	NA	NA	NA	NA	NA	NA	NA	NA	NA
cg02838683	-0.0089	0.0028	0.001293	0.0268143	no	------+	0	2.952	6	0.8148	chr1	1063857	-					OpenSea			NA	1:1052838-1053957			NA	12_EnhBiv	15_EnhBiv	NA	NA	NA	chr1;1062711;1083073	0.0003	0.0008	0.6653	NA	NA	NA	NA	NA	NA	NA	NA	NA	NA	NA	NA	NA	NA	NA
cg03847705	0.0094	0.0029	0.001293	0.0268143	no	+++-+++	0	4.9	6	0.5567	chr10	115860959	-				chr10:115860679-115861093	Island			TRUE	10:115850529-115851073			NA	1_TssA	2_TssFlnk	NA	NA	NA	NA	-0.0003	0.0004	0.4893	rs7076938;rs1801253	10;10	155;155	Warrington 2019;Warrington 2019	BW;BW	ADRB1;ADRB1	F;M	Fetal Only;Unclassified	71584;55903	rs75197447	0.011436	NA	NA	NA	NA
cg07561894	-0.0069	0.0021	0.001293	0.0268143	no	--+---+	30.9	8.688	6	0.1919	chr19	18540208	-	SSBP4;SSBP4	NM_032627;NM_001009998	Body;Body	chr19:18539781-18540341	Island			NA	19:18400735-18401341	19:18539401-18540922	Unclassified	TRUE	7_Enh	9_EnhA1	NA	NA	NA	NA	-0.0006	0.0003	0.03128	NA	NA	NA	NA	NA	NA	NA	NA	NA	NA	NA	NA	NA	NA	NA
cg08258494	0.0009	0.0003	0.001293	0.0268143	no	-++++-+	41.1	10.18	6	0.1173	chr1	239987344	-	CHRM3	NM_000740	5'UTR		OpenSea			NA	1:238053934-238054035			NA	15_Quies	18_Quies	NA	NA	NA	NA	0	0.0003	0.9033	NA	NA	NA	NA	NA	NA	NA	NA	NA	NA	NA	NA	NA	NA	NA
cg08536529	-0.0032	0.001	0.001293	0.0268143	no	----+--	64	16.681	6	0.01053	chr5	140602889	+	PCDHB14	NM_018934	TSS200	chr5:140604453-140605304	N_Shore		RDMR	NA		5:140602779-140603110	Unclassified_Cell_type_specific	TRUE	9_Het	12_ZNF/Rpts	NA	NA	NA	chr5;140601883;140606627	-0.001	0.0005	0.05289	rs11957761	5	70	Warrington 2019	BW	ARAP3	M	Maternal Only	-455598	NA	NA	NA	NA	NA	NA
cg09313745	0.0022	0.0007	0.001293	0.0268143	no	+++++-+	0	2.467	6	0.8722	chr12	3373666	-	TSPAN9;TSPAN9	NM_006675;NM_001168320	Body;Body		OpenSea			NA	12:3243750-3244108			NA	7_Enh	11_EnhWk	NA	NA	NA	NA	0.0003	0.0005	0.5601	NA	NA	NA	NA	NA	NA	NA	NA	NA	rs75991117	0.0215	NA	NA	NA	NA
cg09502149	-0.006	0.0019	0.001293	0.0268143	no	+-+--+-	45.3	10.969	6	0.08932	chr1	43406792	-	SLC2A1	NM_006516	Body		OpenSea			TRUE				TRUE	6_EnhG	8_EnhG2	NA	NA	NA	NA	0.004	0.0015	0.006924	rs12401656	1	4	Warrington 2019	BW	FLJ32224/SLC2A1	F	Fetal Only	-49975	NA	NA	NA	NA	NA	NA
cg12801715	0.0109	0.0034	0.001293	0.0268143	no	+?+++++	0	3.54	5	0.6173	chr1	164819900	+	PBX1	NM_002585	3'UTR		OpenSea	low-CpG:163085993-163086571		NA				NA	15_Quies	18_Quies	NA	NA	NA	chr1;164403073;165074964	0.0025	0.0015	0.09756	NA	NA	NA	NA	NA	NA	NA	NA	NA	NA	NA	NA	NA	NA	NA
cg14035045	-0.0084	0.0026	0.001293	0.0268143	no	--+----	0	3.016	6	0.8068	chr3	50606289	+	HEMK1;C3orf18	NM_016173;NM_016210	TSS1500;TSS1500	chr3:50606345-50606972	N_Shore			NA	3:50581264-50582223	3:50606115-50607299	Promoter_Associated	NA	2_TssAFlnk	3_TssFlnkU	NA	NA	NA	NA	-0.0029	0.0012	0.01088	NA	NA	NA	NA	NA	NA	NA	NA	NA	NA	NA	NA	NA	NA	NA
cg18929842	-0.0065	0.002	0.001293	0.0268143	no	-----+-	11.4	6.77	6	0.3426	chr17	39804040	+				chr17:39804740-39804998	N_Shore			TRUE		17:39803662-39805291	Unclassified	NA	12_EnhBiv	15_EnhBiv	NA	NA	NA	NA	-0.0001	0.0011	0.8975	NA	NA	NA	NA	NA	NA	NA	NA	NA	NA	NA	NA	NA	NA	NA
cg23041109	0.0075	0.0023	0.001293	0.0268143	no	+++-+++	0	4.543	6	0.6036	chr13	29157934	-					OpenSea			NA	13:28055934-28056169			NA	7_Enh	11_EnhWk	NA	NA	NA	chr13;29068247;29208838	-0.0003	0.0006	0.6209	rs9508017	13	192	Warrington 2019	BW	FLT1	F	Fetal Only	223570	NA	NA	NA	NA	NA	NA
cg26000693	0.0048	0.0015	0.001293	0.0268143	no	+++++++	18	7.316	6	0.2926	chr18	14147011	+				chr18:14146394-14146628	S_Shore			NA	18:14136440-14137026			NA	15_Quies	18_Quies	NA	NA	NA	NA	0.0004	0.0008	0.6319	NA	NA	NA	NA	NA	NA	NA	NA	NA	NA	NA	NA	NA	NA	NA
cg26295786	-0.0129	0.004	0.001293	0.0268143	no	+------	0	5.934	6	0.4306	chr14	31731725	+					OpenSea			TRUE				NA	7_Enh	9_EnhA1	NA	NA	NA	NA	0.0019	0.0011	0.09473	rs10147938	14	198	Warrington 2019	BW	HEATR5A	F	Fetal Only	-154226	NA	NA	NA	NA	NA	NA
cg04611161	-0.0063	0.002	0.001294	0.0268271	no	--+----	0	2.972	6	0.8123	chr16	52641156	-					OpenSea			NA				NA	15_Quies	18_Quies	NA	NA	NA	NA	-0.0019	0.0012	0.124	NA	NA	NA	NA	NA	NA	NA	NA	NA	NA	NA	NA	NA	NA	NA
cg07525471	-0.0094	0.0029	0.001294	0.0268271	no	--+----	0	2.665	6	0.8496	chr7	1332973	-				chr7:1328525-1329029	S_Shelf			NA				NA	13_ReprPC	16_ReprPC	NA	NA	NA	chr7;1330170;1336911	0.0006	0.002	0.7815	NA	NA	NA	NA	NA	NA	NA	NA	NA	NA	NA	NA	NA	NA	NA
cg13940444	0.0083	0.0026	0.001294	0.0268271	no	-++++++	0	4.628	6	0.5923	chr12	53617382	-	RARG	NM_000966	Body	chr12:53613716-53615103	S_Shelf			TRUE		12:53616684-53618870	Promoter_Associated	TRUE	7_Enh	11_EnhWk	NA	NA	NA	chr12;53268859;54305222	0	0.0004	0.9792	NA	NA	NA	NA	NA	NA	NA	NA	NA	NA	NA	NA	NA	NA	NA
cg15975151	-0.0184	0.0057	0.001294	0.0268271	no	?-+----	0	4.339	5	0.5017	chr7	37026993	+	ELMO1;ELMO1	NM_014800;NM_130442	Body;TSS1500		OpenSea			NA		7:37026210-37027910	Unclassified	TRUE	7_Enh	11_EnhWk	NA	NA	NA	NA	0	0.0006	0.9465	NA	NA	NA	NA	NA	NA	NA	NA	NA	NA	NA	NA	NA	NA	NA
cg16747973	-0.017	0.0053	0.001294	0.0268271	no	--+----	0	4.061	6	0.6684	chr4	155533784	-	FGG;FGG;FGG;FGG	NM_021870;NM_000509;NM_021870;NM_000509	5'UTR;1stExon;1stExon;5'UTR		OpenSea	low-CpG:155753207-155753539		NA				NA	15_Quies	18_Quies	NA	NA	NA	chr4;155474054;155557345	0.0001	0.0006	0.8921	NA	NA	NA	NA	NA	NA	NA	NA	NA	NA	NA	NA	NA	NA	NA
cg27115721	-0.0009	0.0003	0.001294	0.0268271	no	---+---	0	5.148	6	0.5249	chr2	16790338	+	FAM49A	NM_030797	5'UTR		OpenSea			NA	2:16653786-16653852	2:16789263-16790840	Promoter_Associated	TRUE	7_Enh	4_TssFlnkD	NA	NA	NA	NA	0.0003	0.0003	0.3018	NA	NA	NA	NA	NA	NA	NA	NA	NA	NA	NA	NA	NA	NA	NA
cg07696884	0.0029	0.0009	0.001295	0.0268385	no	+++++++	55	13.345	6	0.03788	chr20	50310579	+	ATP9A	NM_006045	Body		OpenSea	low-CpG:49743975-49743999		NA	20:49743975-49744116			NA	5_TxWk	6_TxWk	NA	NA	NA	NA	0.0009	0.0006	0.1245	NA	NA	NA	NA	NA	NA	NA	NA	NA	NA	NA	NA	NA	NA	NA
cg10416206	0.0316	0.0098	0.001295	0.0268385	no	+++++-+	30.3	8.612	6	0.1966	chr2	223162797	-	PAX3;PAX3;PAX3;PAX3;PAX3;PAX3;PAX3;PAX3;CCDC140	NM_181458;NM_013942;NM_181457;NM_000438;NM_181461;NM_181460;NM_181459;NM_001127366;NM_153038	Body;Body;Body;Body;Body;Body;Body;Body;TSS200	chr2:223162946-223163912	N_Shore		RDMR	NA				NA	13_ReprPC	16_ReprPC	NA	NA	NA	NA	-0.0001	0.0005	0.8767	NA	NA	NA	NA	NA	NA	NA	NA	NA	rs3770210	0.123293	NA	NA	NA	NA
cg15015996	0.0068	0.0021	0.001295	0.0268385	no	+++-+++	0	2.347	6	0.8852	chr1	3382565	+	ARHGEF16	NM_014448	Body		OpenSea			NA		1:3382471-3382913	Unclassified_Cell_type_specific	NA	14_ReprPCWk	17_ReprPCWk	NA	NA	NA	NA	-0.0065	0.0015	1.205e-05	NA	NA	NA	NA	NA	NA	NA	NA	NA	NA	NA	NA	NA	NA	NA
cg18678185	-0.0025	0.0008	0.001295	0.0268385	no	----+--	48.7	11.69	6	0.06925	chr19	48895030	+	KDELR1	NM_006801	TSS1500	chr19:48896890-48897199	N_Shore			NA		19:48893823-48895172	Promoter_Associated	NA	7_Enh	11_EnhWk	NA	NA	NA	NA	-0.0013	0.0007	0.07535	rs516246	19	246	Warrington 2019	BW	FUT2	F	Unclassified	-311142	NA	NA	NA	NA	NA	NA
cg20174696	-0.0014	0.0004	0.001295	0.0268385	no	---+---	0	5.571	6	0.4729	chr6	167765215	+				chr6:167764522-167765124	S_Shore			NA		6:167764340-167765288	Unclassified	TRUE	12_EnhBiv	15_EnhBiv	NA	NA	NA	NA	-0.0001	0.0006	0.8901	NA	NA	NA	NA	NA	NA	NA	NA	NA	rs3010562	0.000625	NA	NA	NA	NA
cg20570109	-0.0146	0.0045	0.001295	0.0268385	no	-----++	26.1	8.117	6	0.2297	chr8	103540783	-					OpenSea			TRUE	8:103609884-103610191	8:103540463-103541305	Promoter_Associated	NA	7_Enh	11_EnhWk	Candidate mDMR	-	chr8;103540309;103540839	NA	-0.0038	0.0021	0.07168	NA	NA	NA	NA	NA	NA	NA	NA	NA	NA	NA	NA	NA	NA	NA
cg22169874	-0.0059	0.0018	0.001295	0.0268385	no	+-+--++	34.4	9.153	6	0.1652	chr2	19273596	-					OpenSea			TRUE				TRUE	7_Enh	9_EnhA1	NA	NA	NA	NA	-0.0006	0.001	0.5429	NA	NA	NA	NA	NA	NA	NA	NA	NA	rs11682080	0.462641	NA	NA	NA	NA
cg02976574	0.0009	0.0003	0.001296	0.0268459	no	+++++++	0	2.387	6	0.8809	chr3	171830293	+	FNDC3B;FNDC3B	NM_001135095;NM_022763	Body;Body		OpenSea			TRUE				NA	4_Tx	5_Tx	NA	NA	NA	NA	0.0016	0.0006	0.006098	NA	NA	NA	NA	NA	NA	NA	NA	NA	NA	NA	NA	NA	NA	NA
cg03420389	-0.0094	0.0029	0.001296	0.0268459	no	+-+-+--	68.6	19.086	6	0.004021	chr16	48720568	+					OpenSea			NA		16:48720564-48721908	Unclassified	NA	15_Quies	18_Quies	NA	NA	NA	NA	-0.001	0.001	0.3083	NA	NA	NA	NA	NA	NA	NA	NA	NA	NA	NA	NA	NA	NA	NA
cg07416664	-0.0193	0.006	0.001296	0.0268459	no	-------	0	1.822	6	0.9354	chr22	38221485	+	GALR3	NM_003614	3'UTR	chr22:38220589-38221619	Island			NA	22:36550536-36551492			TRUE	7_Enh	4_TssFlnkD	NA	NA	NA	NA	0.0092	0.0025	0.0002717	rs5750561	22	270	Warrington 2019	BW	MAFF	F	Unclassified	-373775	NA	NA	NA	NA	NA	NA
cg07827008	-0.0036	0.0011	0.001296	0.0268459	no	+------	0	3.739	6	0.7119	chr12	133338719	-	ANKLE2	NM_015114	TSS1500	chr12:133337981-133338989	Island			NA	12:131847843-131849048	12:133338491-133338972	Promoter_Associated	NA	1_TssA	2_TssFlnk	NA	NA	NA	NA	-0.0016	0.0006	0.01415	NA	NA	NA	NA	NA	NA	NA	NA	NA	NA	NA	NA	NA	NA	NA
cg08053370	0.0061	0.0019	0.001296	0.0268459	no	+++-+-+	0	4.054	6	0.6693	chr8	144870747	-				chr8:144871986-144872261	N_Shore			NA				NA	5_TxWk	6_TxWk	NA	NA	NA	NA	0.0011	0.0016	0.4678	NA	NA	NA	NA	NA	NA	NA	NA	NA	rs11136325	0.302761	NA	NA	NA	NA
cg09140693	-0.0255	0.0079	0.001296	0.0268459	no	-??---?	0	2.908	3	0.4061	chr7	54794760	+					OpenSea			NA	7:54762149-54762283			NA	15_Quies	18_Quies	NA	NA	NA	NA	0.0005	0.0016	0.7398	NA	NA	NA	NA	NA	NA	NA	NA	NA	NA	NA	NA	NA	NA	NA
cg16251626	-0.0016	0.0005	0.001296	0.0268459	no	-------	0	1.291	6	0.9721	chr1	43672622	+	WDR65;WDR65;WDR65;WDR65	NM_001167966;NR_030778;NM_001167965;NM_152498	Body;Body;Body;Body		OpenSea			TRUE				TRUE	7_Enh	9_EnhA1	NA	NA	NA	NA	0.0058	0.0021	0.005896	rs12401656	1	4	Warrington 2019	BW	FLJ32224/SLC2A1	F	Fetal Only	215855	rs190271246	0.027	NA	NA	NA	NA
cg16768441	-0.0005	0.0002	0.001296	0.0268459	no	---+++-	32.6	8.909	6	0.1788	chr3	58163495	+				chr3:58163469-58163680	Island			NA	3:58138466-58139069	3:58162737-58164625	Unclassified	TRUE	2_TssAFlnk	4_TssFlnkD	NA	NA	NA	NA	-0.0001	0.0002	0.5296	NA	NA	NA	NA	NA	NA	NA	NA	NA	NA	NA	NA	NA	NA	NA
cg20921479	-0.0076	0.0024	0.001296	0.0268459	no	-------	0	4.147	6	0.6568	chr2	59303635	-					OpenSea			TRUE				NA	15_Quies	18_Quies	NA	NA	NA	NA	-0.0005	0.0008	0.4862	NA	NA	NA	NA	NA	NA	NA	NA	NA	NA	NA	NA	NA	NA	NA
cg26542792	0.0073	0.0023	0.001296	0.0268459	no	-++++++	0	4.6	6	0.596	chr12	52603567	-	LOC283404	NR_027358	TSS1500		OpenSea			TRUE				NA	14_ReprPCWk	17_ReprPCWk	NA	NA	NA	chr12;52431738;52607567	0.0017	0.0016	0.2831	NA	NA	NA	NA	NA	NA	NA	NA	NA	rs114615874	0.012598	NA	NA	NA	NA
cg02335909	-0.0102	0.0032	0.001297	0.026856	no	---+-+-	42.8	10.484	6	0.1057	chr10	85743628	+					OpenSea			TRUE				NA	7_Enh	11_EnhWk	NA	NA	NA	chr10;85314983;85889037	-0.0001	0.001	0.9383	NA	NA	NA	NA	NA	NA	NA	NA	NA	NA	NA	NA	NA	NA	NA
cg05529156	-0.0105	0.0033	0.001297	0.026856	no	------+	0	4.68	6	0.5855	chr10	90107539	-	RNLS;RNLS	NM_001031709;NM_018363	Body;Body		OpenSea			TRUE				NA	15_Quies	18_Quies	NA	NA	NA	chr10;90000001;90332507	-0.0005	0.0005	0.3434	rs558443	10	146	Warrington 2019	BW	RNLS/PTEN	F	Unclassified	94344	NA	NA	NA	NA	NA	NA
cg06611768	-0.0175	0.0054	0.001297	0.026856	no	--+---+	1.6	6.096	6	0.4125	chr2	30145152	-	ALK	NM_004304	TSS1500	chr2:30142831-30144624	S_Shore			NA		2:30144312-30146399	Unclassified	NA	13_ReprPC	16_ReprPC	NA	NA	NA	NA	-0.0017	0.0019	0.358	NA	NA	NA	NA	NA	NA	NA	NA	NA	rs6748439	0.000229	NA	NA	NA	NA
cg08464093	0.0021	0.0006	0.001297	0.026856	no	+?+++++	6.6	5.351	5	0.3745	chr2	68654146	-					OpenSea			TRUE				NA	15_Quies	18_Quies	NA	NA	NA	NA	0.0006	0.0005	0.2282	NA	NA	NA	NA	NA	NA	NA	NA	NA	rs10190701	0.055034	NA	NA	NA	NA
cg09179845	0.0109	0.0034	0.001297	0.026856	no	+++++++	0	2.513	6	0.867	chr5	40909532	+	C7	NM_000587	TSS200		OpenSea	low-CpG:40945244-40945430		NA				NA	15_Quies	18_Quies	NA	NA	NA	NA	-0.0035	0.002	0.08934	NA	NA	NA	NA	NA	NA	NA	NA	NA	NA	NA	NA	NA	NA	NA
cg18264519	0.0078	0.0024	0.001297	0.026856	no	+++++-+	0	3.545	6	0.738	chr2	97214296	+	ARID5A	NM_212481	Body	chr2:97215788-97216225	N_Shore			TRUE				NA	6_EnhG	7_EnhG1	NA	NA	NA	NA	-0.0012	0.0007	0.09878	rs186606513	2	30	Warrington 2019	BW	CNNM3	F	Unclassified	-267705	NA	NA	NA	NA	NA	NA
cg20647799	-0.0167	0.0052	0.001297	0.026856	no	-------	0	3.42	6	0.7546	chr2	465172	-				chr2:467849-468659	N_Shelf			NA	2:455172-455217			NA	9_Het	12_ZNF/Rpts	NA	NA	NA	NA	0.0034	0.0035	0.3277	NA	NA	NA	NA	NA	NA	NA	NA	NA	NA	NA	NA	NA	NA	NA
cg26185836	-0.0104	0.0032	0.001297	0.026856	no	--+--+-	0	4.429	6	0.6189	chr1	43392690	-	SLC2A1	NM_006516	3'UTR	chr1:43389835-43390551	S_Shelf			NA				NA	6_EnhG	7_EnhG1	NA	NA	NA	NA	0.0002	0.0004	0.6876	rs12401656	1	4	Warrington 2019	BW	FLJ32224/SLC2A1	F	Fetal Only	-64077	NA	NA	NA	NA	NA	NA
cg03469607	0.0103	0.0032	0.001298	0.0268648	no	+++++++	0	1.641	6	0.9495	chr1	114355571	-	RSBN1	NM_018364	TSS1500	chr1:114354373-114355300	S_Shore			NA	1:114157094-114157153	1:114353908-114355752	Promoter_Associated	NA	1_TssA	1_TssA	NA	NA	NA	NA	0.0013	0.0024	0.577	NA	NA	NA	NA	NA	NA	NA	NA	NA	NA	NA	NA	NA	NA	NA
cg11356398	-0.0154	0.0048	0.001298	0.0268648	no	-------	3.4	6.212	6	0.3999	chr10	133783182	+	BNIP3	NM_004052	Body		OpenSea			NA	10:133633029-133633324			NA	4_Tx	5_Tx	NA	NA	NA	chr10;133781001;133787684	0	0.0005	0.9935	NA	NA	NA	NA	NA	NA	NA	NA	NA	NA	NA	NA	NA	NA	NA
cg15112747	-0.005	0.0016	0.001298	0.0268648	no	+-+---+	27.5	8.279	6	0.2184	chr2	129120791	+					OpenSea			TRUE				TRUE	7_Enh	11_EnhWk	NA	NA	NA	NA	-0.0009	0.0013	0.4941	NA	NA	NA	NA	NA	NA	NA	NA	NA	NA	NA	NA	NA	NA	NA
cg20670361	-0.0064	0.002	0.001298	0.0268648	no	-------	0	4.048	6	0.6702	chr1	25258679	+	RUNX3	NM_001031680	Body	chr1:25255527-25259005	Island			NA	1:25127743-25131723	1:25258405-25259282	Unclassified	NA	12_EnhBiv	15_EnhBiv	NA	NA	NA	NA	0.0057	0.0018	0.001362	NA	NA	NA	NA	NA	NA	NA	NA	NA	NA	NA	NA	NA	NA	NA
cg21684654	-0.0085	0.0026	0.001298	0.0268648	no	+-+---+	38.7	9.794	6	0.1336	chr7	100203651	+	PCOLCE	NM_002593	Body	chr7:100201614-100203652	Island			NA				NA	7_Enh	11_EnhWk	NA	NA	NA	NA	0.0035	0.0012	0.003539	NA	NA	NA	NA	NA	NA	NA	NA	NA	NA	NA	NA	NA	NA	NA
cg23875401	-0.009	0.0028	0.001298	0.0268648	no	+-+--+-	33.2	8.987	6	0.1743	chr19	40267283	+	LEUTX;LEUTX	NM_001143832;NM_001143832	1stExon;5'UTR		OpenSea			NA				NA	15_Quies	18_Quies	NA	NA	NA	NA	0.0003	0.0006	0.6718	rs1129156	19	244	Warrington 2019	BW	MAP3K10/AKT2	F	Fetal Only	-451793	NA	NA	NA	NA	NA	NA
cg24592364	-0.001	0.0003	0.001298	0.0268648	no	-------	0	3.727	6	0.7135	chr5	14871736	+	ANKH;ANKH	NM_054027;NM_054027	1stExon;5'UTR	chr5:14872206-14872572	N_Shore	high-CpG:14924708-14925155		NA	5:14924342-14925702			TRUE	1_TssA	1_TssA	NA	NA	NA	NA	0.0002	0.0002	0.5105	NA	NA	NA	NA	NA	NA	NA	NA	NA	NA	NA	NA	NA	NA	NA
cg25993216	-0.0091	0.0028	0.001298	0.0268648	no	------+	0	4.106	6	0.6624	chr10	135003995	+	KNDC1	NM_152643	Body	chr10:135002717-135002983	S_Shore			NA				NA	14_ReprPCWk	17_ReprPCWk	NA	NA	NA	NA	-0.0011	0.001	0.2571	NA	NA	NA	NA	NA	NA	NA	NA	NA	NA	NA	NA	NA	NA	NA
ch.9.84051654F	-0.001	0.0003	0.001298	0.0268648	no	--+-++-	51.3	12.326	6	0.05508	chr9	84861834	+					OpenSea			NA				NA	15_Quies	18_Quies	NA	NA	NA	NA	-0.0002	0.0002	0.2679	NA	NA	NA	NA	NA	NA	NA	NA	NA	NA	NA	NA	NA	NA	NA
cg12612410	-0.0093	0.0029	0.001299	0.0268801	no	--++---	0	4.484	6	0.6114	chr17	33148462	-					OpenSea			TRUE				NA	15_Quies	18_Quies	NA	NA	NA	NA	-0.0019	0.0014	0.1774	NA	NA	NA	NA	NA	NA	NA	NA	NA	NA	NA	NA	NA	NA	NA
cg13360495	-0.0086	0.0027	0.001299	0.0268801	no	------+	0	3.006	6	0.8081	chr17	79893236	-	PYCR1;PYCR1	NM_006907;NM_153824	Body;Body	chr17:79894668-79895533	N_Shore			NA				NA	12_EnhBiv	16_ReprPC	NA	NA	NA	NA	0.001	0.0005	0.05295	rs73354194;rs9912553	17;17	235;236	Warrington 2019;Warrington 2019	BW;BW	MYADML2;ASPSCR1	F;M	Fetal Only;Unclassified	-12711;-66467	NA	NA	NA	NA	NA	NA
cg14843989	-0.0012	0.0004	0.001299	0.0268801	no	---+++-	0	5.257	6	0.5113	chr17	10600751	+	C17orf48;SCO1	NM_020233;NM_004589	TSS200;1stExon	chr17:10600425-10601199	Island			NA	17:10541054-10542016	17:10600476-10601053	Promoter_Associated	NA	1_TssA	1_TssA	NA	NA	NA	NA	-0.0006	0.0004	0.159	NA	NA	NA	NA	NA	NA	NA	NA	NA	NA	NA	NA	NA	NA	NA
cg15140334	-0.0007	0.0002	0.001299	0.0268801	no	----+--	54.2	13.112	6	0.04128	chr20	51588780	+	TSHZ2	NM_173485	TSS200	chr20:51589707-51590020	N_Shore			NA	20:51022091-51022848	20:51588420-51589307	Unclassified_Cell_type_specific	TRUE	14_ReprPCWk	17_ReprPCWk	NA	NA	NA	NA	0.0002	0.0002	0.3403	NA	NA	NA	NA	NA	NA	NA	NA	NA	NA	NA	NA	NA	NA	NA
cg03653026	-0.0087	0.0027	0.0013	0.0268915	no	--+----	0	1.396	6	0.9661	chr9	135115118	-	NTNG2	NM_032536	Body	chr9:135116147-135117929	N_Shore			NA				NA	12_EnhBiv	15_EnhBiv	NA	NA	NA	NA	0.0001	0.0003	0.8112	NA	NA	NA	NA	NA	NA	NA	NA	NA	rs2361549	0.252516	NA	NA	NA	NA
cg03770575	-0.0156	0.0048	0.0013	0.0268915	no	--+----	45.3	10.973	6	0.0892	chr12	24414339	-	SOX5	NM_152989	5'UTR		OpenSea			NA				NA	15_Quies	13_Het	NA	NA	NA	chr12;22931113;24606222	-0.0005	0.0006	0.3335	NA	NA	NA	NA	NA	NA	NA	NA	NA	rs12301278	0.078003	NA	NA	NA	NA
cg06705237	0.0089	0.0028	0.0013	0.0268915	no	++++++-	58.5	14.453	6	0.02497	chr9	97402555	-	FBP1;FBP1	NM_001127628;NM_000507	TSS200;TSS1500	chr9:97401286-97402067	S_Shore	high-CpG:96441502-96442385		NA				NA	7_Enh	11_EnhWk	NA	NA	NA	NA	0.0022	0.0018	0.2217	NA	NA	NA	NA	NA	NA	NA	NA	NA	NA	NA	NA	NA	NA	NA
cg09325156	-0.0113	0.0035	0.0013	0.0268915	no	+------	0	2.903	6	0.8209	chr12	46660749	+	SLC38A1;SLC38A1	NM_001077484;NM_030674	5'UTR;5'UTR	chr12:46661054-46663408	N_Shore			NA	12:44946952-44947087	12:46660685-46661934	Promoter_Associated	NA	11_BivFlnk	3_TssFlnkU	NA	NA	NA	NA	-0.0005	0.001	0.5715	rs6582623	12	180	Warrington 2019	BW	SLC38A1	F	Unclassified	47355	NA	NA	NA	NA	NA	NA
cg14064268	-0.0062	0.0019	0.0013	0.0268915	no	+-----+	57.9	14.263	6	0.02684	chr11	1463554	+	BRSK2	NM_003957	Body	chr11:1464295-1464899	N_Shore	low-CpG:1420034-1420275		NA				NA	14_ReprPCWk	17_ReprPCWk	NA	NA	NA	NA	-0.0015	0.0012	0.2215	NA	NA	NA	NA	NA	NA	NA	NA	NA	NA	NA	NA	NA	NA	NA
cg19695266	0.0078	0.0024	0.0013	0.0268915	no	+++++-+	35.5	9.298	6	0.1575	chr1	1241672	-	ACAP3	NM_030649	Body	chr1:1242400-1245185	N_Shore			NA		1:1241490-1241777	Unclassified	NA	7_Enh	11_EnhWk	NA	NA	NA	NA	-0.0019	0.001	0.06298	NA	NA	NA	NA	NA	NA	NA	NA	NA	NA	NA	NA	NA	NA	NA
cg25382108	-0.0198	0.0062	0.0013	0.0268915	no	--+-+--	40.8	10.134	6	0.1191	chr6	125886483	-					OpenSea			TRUE				NA	15_Quies	18_Quies	NA	NA	NA	chr6;125726565;126110414	0	0.0006	0.958	NA	NA	NA	NA	NA	NA	NA	NA	NA	NA	NA	NA	NA	NA	NA
cg04435975	0.0159	0.0049	0.001301	0.0269082	no	+++-+++	55.3	13.424	6	0.03678	chr17	46683047	+	LOC404266;HOXB6;LOC404266	NR_033204;NM_018952;NR_033201	Body;TSS1500;Body	chr17:46685244-46685449	N_Shelf		RDMR	NA		17:46682656-46683183	Unclassified_Cell_type_specific	NA	13_ReprPC	16_ReprPC	NA	NA	NA	NA	0.003	0.0011	0.005065	NA	NA	NA	NA	NA	NA	NA	NA	NA	rs9896015	0.158159	NA	NA	NA	NA
cg14536425	0.0057	0.0018	0.001301	0.0269082	no	+?+++++	2.7	5.137	5	0.3994	chr5	77873366	+	LHFPL2	NM_005779	5'UTR		OpenSea			TRUE				NA	5_TxWk	6_TxWk	NA	NA	NA	NA	0.0005	0.0004	0.2575	rs7709066	5	68	Warrington 2019	BW	LHFPL2/ARSB	F	Unclassified	42295	NA	NA	NA	NA	NA	NA
cg20639400	-0.0014	0.0004	0.001301	0.0269082	no	--+--+-	8.3	6.546	6	0.3649	chr19	55866246	+	COX6B2	NM_144613	TSS200	chr19:55865824-55866324	Island			NA	19:60556694-60558271	19:55864525-55866439	Unclassified	NA	13_ReprPC	16_ReprPC	NA	NA	NA	chr19;55863836;55881635	-0.0001	0.0003	0.7609	rs147110934;rs12461110	19;19	248;249	Warrington 2019;Warrington 2019	BW;BW	ZNF628;NLRP11	F;M	Unclassified;Maternal Only	-127190;-454417	NA	NA	NA	NA	NA	NA
cg02654291	-0.0038	0.0012	0.001302	0.0269209	no	---+---	0	1.623	6	0.9509	chr9	86572014	-	C9orf64	NM_032307	TSS1500	chr9:86571047-86572027	Island			TRUE	9:85760815-85761847	9:86570894-86572149	Unclassified_Cell_type_specific	NA	2_TssAFlnk	3_TssFlnkU	NA	NA	NA	NA	0.0024	0.0011	0.03154	NA	NA	NA	NA	NA	NA	NA	NA	NA	NA	NA	NA	NA	NA	NA
cg05492306	-0.006	0.0019	0.001302	0.0269209	no	+----+-	6.3	6.407	6	0.3792	chr19	45927594	+	ERCC1;ERCC1;ERCC1	NM_001983;NM_202001;NM_001166049	TSS1500;TSS1500;TSS1500	chr19:45926661-45927191	S_Shore			NA	19:50619344-50619435	19:45926529-45927845	Promoter_Associated	NA	2_TssAFlnk	3_TssFlnkU	NA	NA	NA	NA	0.0037	0.0016	0.02292	NA	NA	NA	NA	NA	NA	NA	NA	NA	rs3212929	0.128517	NA	NA	NA	NA
cg12161331	-0.007	0.0022	0.001302	0.0269209	no	+-+--++	22.1	7.705	6	0.2605	chr12	7073247	+	MIR141	NR_029682	TSS200		OpenSea			NA				NA	2_TssAFlnk	3_TssFlnkU	NA	NA	NA	NA	0.0019	0.0009	0.03403	NA	NA	NA	NA	NA	NA	NA	NA	NA	NA	NA	NA	NA	NA	NA
cg12619262	-0.0055	0.0017	0.001302	0.0269209	no	-?-----	0	0.458	5	0.9936	chr7	2480493	-					OpenSea			NA	7:2447011-2447062			NA	7_Enh	9_EnhA1	NA	NA	NA	NA	0.006	0.002	0.003513	rs1724889;rs4719648	7;7	100;100	Warrington 2019;Warrington 2019	BW;BW	AMZ1/GNA12;AMZ1/GNA12	M;F	Unclassified;Unclassified	-260528;-276339	NA	NA	NA	NA	NA	NA
cg23658684	-0.0073	0.0023	0.001302	0.0269209	no	-------	0	1.887	6	0.9298	chr19	3126435	+				chr19:3122333-3122716	S_Shelf			NA		19:3125819-3126468	Unclassified	NA	7_Enh	11_EnhWk	NA	NA	NA	NA	-0.0032	0.001	0.001017	NA	NA	NA	NA	NA	NA	NA	NA	NA	NA	NA	NA	NA	NA	NA
cg27213024	-0.0124	0.0038	0.001302	0.0269209	no	+------	3.8	6.235	6	0.3974	chr6	143913327	+					OpenSea			TRUE				NA	7_Enh	9_EnhA1	NA	NA	NA	NA	-0.0005	0.0006	0.4418	NA	NA	NA	NA	NA	NA	NA	NA	NA	NA	NA	NA	NA	NA	NA
cg03015114	-0.0052	0.0016	0.001303	0.0269283	no	-----+-	14.7	7.03	6	0.3181	chr19	6711092	+	C3	NM_000064	Body	chr19:6710625-6710828	S_Shore			TRUE	19:6661685-6662093	19:6710633-6711103	Unclassified_Cell_type_specific	NA	13_ReprPC	16_ReprPC	NA	NA	NA	NA	0.0009	0.0014	0.5187	rs8106042	19	240	Warrington 2019	BW	INSR	F	Fetal Only	-450757	NA	NA	NA	NA	NA	NA
cg03161190	-0.0076	0.0024	0.001303	0.0269283	no	---+--+	19.1	7.418	6	0.2839	chr10	104535792	-	C10orf26;C10orf26	NM_017787;NM_001083913	TSS200;Body		OpenSea			TRUE				NA	7_Enh	9_EnhA1	NA	NA	NA	NA	-0.0002	0.0004	0.507	rs562974282;rs10883846	10;10	151;152	Warrington 2019;Warrington 2019	BW;BW	MIR146B;NT5C2/CYP17A1	M;F	Fetal and Maternal - Opposite Directions;Unclassified	334722;-422452	NA	NA	NA	NA	NA	NA
cg07000438	0.0098	0.003	0.001303	0.0269283	no	+++-+++	0	5.03	6	0.54	chr20	3073301	+				chr20:3073224-3074232	Island			NA	20:3021237-3022232	20:3073129-3074921	Unclassified_Cell_type_specific	TRUE	11_BivFlnk	14_TssBiv	NA	NA	NA	NA	0.0012	0.0014	0.3788	NA	NA	NA	NA	NA	NA	NA	NA	NA	NA	NA	NA	NA	NA	NA
cg08119647	-0.009	0.0028	0.001303	0.0269283	no	-------	0	1.758	6	0.9406	chr7	1295846	+					OpenSea			NA	7:1262101-1262446			NA	13_ReprPC	16_ReprPC	NA	NA	NA	chr7;1295556;1295906	-0.0015	0.001	0.1269	NA	NA	NA	NA	NA	NA	NA	NA	NA	NA	NA	NA	NA	NA	NA
cg08818610	-0.004	0.0012	0.001303	0.0269283	no	--+--+-	0	5.009	6	0.5426	chr6	24910720	+	FAM65B	NM_014722	5'UTR	chr6:24910626-24911285	Island		DMR	NA	6:25018606-25019551			NA	12_EnhBiv	15_EnhBiv	NA	NA	NA	NA	-0.0124	0.0029	2.376e-05	NA	NA	NA	NA	NA	NA	NA	NA	NA	NA	NA	NA	NA	NA	NA
cg14409559	-0.0069	0.0022	0.001303	0.0269283	no	----+--	7.6	6.49	6	0.3706	chr8	72756341	+	MSC	NM_005098	1stExon	chr8:72755783-72756667	Island	high-CpG:72918551-72919262	DMR	NA	8:72918070-72919559	8:72755516-72756568	Promoter_Associated	TRUE	11_BivFlnk	14_TssBiv	NA	NA	NA	chr8;72632116;72916427	0	0.0003	0.9805	NA	NA	NA	NA	NA	NA	NA	NA	NA	NA	NA	NA	NA	NA	NA
cg18116968	-0.0184	0.0057	0.001303	0.0269283	no	-------	0	2.199	6	0.9005	chr7	25900668	-				chr7:25902121-25902472	N_Shore		RDMR	NA	7:25867193-25867294	7:25900034-25900861	Unclassified_Cell_type_specific	NA	12_EnhBiv	15_EnhBiv	NA	NA	NA	NA	0.0025	0.0017	0.1532	NA	NA	NA	NA	NA	NA	NA	NA	NA	NA	NA	NA	NA	NA	NA
cg19224787	0.0043	0.0013	0.001303	0.0269283	no	++-+--+	21.4	7.636	6	0.266	chr3	24452428	+	THRB;THRB;THRB	NM_000461;NM_001128176;NM_001128177	5'UTR;5'UTR;5'UTR		OpenSea			TRUE				NA	15_Quies	18_Quies	NA	NA	NA	NA	0.0008	0.0004	0.03307	NA	NA	NA	NA	NA	NA	NA	NA	NA	NA	NA	NA	NA	NA	NA
cg24162603	-0.007	0.0022	0.001303	0.0269283	no	+----+-	33.6	9.039	6	0.1714	chr3	127945858	+	EEFSEC	NM_021937	Body		OpenSea			TRUE		3:127945460-127946236	Unclassified	TRUE	7_Enh	11_EnhWk	NA	NA	NA	NA	0.0058	0.0012	2.038e-06	rs200745338	3	49a	Zhang 2017	GA and preterm	EEFSEC	M		76401	NA	NA	NA	NA	NA	NA
cg27022853	0.0098	0.003	0.001303	0.0269283	no	+++-+-+	44.7	10.859	6	0.09282	chr3	196377815	+	LRRC33	NM_198565	5'UTR		OpenSea			TRUE				TRUE	7_Enh	11_EnhWk	NA	NA	NA	NA	0.0057	0.0023	0.01525	NA	NA	NA	NA	NA	NA	NA	NA	NA	NA	NA	NA	NA	NA	NA
cg10396588	0.0034	0.0011	0.001304	0.0269436	no	-++++++	0	4.813	6	0.568	chr19	16630285	+	CHERP;C19orf44	NM_006387;NM_032207	Body;3'UTR	chr19:16629929-16630156	S_Shore			NA	19:16490463-16491500	19:16630153-16630433	Gene_Associated	NA	4_Tx	5_Tx	NA	NA	NA	NA	0.0006	0.0006	0.3308	NA	NA	NA	NA	NA	NA	NA	NA	NA	NA	NA	NA	NA	NA	NA
cg17792740	-0.0065	0.002	0.001304	0.0269436	no	--+----	0	0.709	6	0.9943	chr10	88729315	+	AGAP11;C10orf116	NM_133447;NM_006829	TSS1500;Body	chr10:88730554-88731632	N_Shore			TRUE				NA	2_TssAFlnk	3_TssFlnkU	NA	NA	NA	NA	0.0055	0.0015	0.0001856	NA	NA	NA	NA	NA	NA	NA	NA	NA	NA	NA	NA	NA	NA	NA
cg19996221	0.0019	0.0006	0.001304	0.0269436	no	+++++++	0	1.941	6	0.925	chr15	73893431	-	NPTN;NPTN;NPTN;NPTN	NM_012428;NM_001161364;NM_001161363;NM_017455	Body;Body;Body;Body		OpenSea			TRUE				NA	7_Enh	11_EnhWk	NA	NA	NA	NA	0	0.0003	0.9342	rs5742915	15	207	Warrington 2019	BW	PML	F	Unclassified	-443202	NA	NA	NA	NA	NA	NA
cg27517563	-0.0075	0.0023	0.001304	0.0269436	no	+------	20.6	7.56	6	0.2722	chr20	61447330	+	COL9A3	NM_001853	TSS1500	chr20:61447685-61448891	N_Shore			NA		20:61447151-61448870	Unclassified_Cell_type_specific	NA	12_EnhBiv	15_EnhBiv	NA	NA	NA	chr20;61444742;61448458	0.0001	0.0017	0.9753	NA	NA	NA	NA	NA	NA	NA	NA	NA	NA	NA	NA	NA	NA	NA
cg07442105	0.0009	0.0003	0.001305	0.026951	no	++-++++	0	4.784	6	0.5718	chr16	66962501	-				chr16:66958733-66959655	S_Shelf			NA		16:66961995-66962956	Unclassified	TRUE	7_Enh	9_EnhA1	NA	NA	NA	NA	-0.0001	0.0002	0.577	NA	NA	NA	NA	NA	NA	NA	NA	NA	NA	NA	NA	NA	NA	NA
cg08285151	0.0083	0.0026	0.001305	0.026951	no	+++++-+	0	5.173	6	0.5218	chr7	18534872	+	HDAC9;HDAC9;HDAC9;HDAC9;HDAC9	NM_178423;NM_058176;NM_058177;NM_014707;NM_178425	TSS1500;TSS1500;TSS1500;TSS1500;TSS1500		OpenSea			TRUE				NA	15_Quies	18_Quies	Candidate mDMR	-	chr7;18534616;18535899	NA	0.0011	0.0013	0.4057	NA	NA	NA	NA	NA	NA	NA	NA	NA	NA	NA	NA	NA	NA	NA
cg09237989	-0.0181	0.0056	0.001305	0.026951	no	--+----	35.2	9.253	6	0.1598	chr12	6587846	+				chr12:6586820-6587112	S_Shore			NA	12:6457501-6458208			NA	13_ReprPC	16_ReprPC	NA	NA	NA	NA	-0.0004	0.0004	0.3225	NA	NA	NA	NA	NA	NA	NA	NA	NA	NA	NA	NA	NA	NA	NA
cg13727946	-0.0044	0.0014	0.001305	0.026951	no	---+---	0	4.663	6	0.5877	chr19	8953473	+	MBD3L1	NM_145208	1stExon		OpenSea			NA				NA	14_ReprPCWk	17_ReprPCWk	NA	NA	NA	NA	-0.0075	0.0022	0.0005724	rs2918299;rs2967676;rs2967677	19;19;19	241;241;241	Beaumont 2018;Warrington 2019;Warrington 2019	BW;BW;BW	ACTL9;ACTL9;ACTL9	M;M;F	;Maternal Only;Maternal Only	166200;163807;163752	NA	NA	NA	NA	NA	NA
cg13880950	-0.011	0.0034	0.001305	0.026951	no	------+	23.8	7.873	6	0.2476	chr1	44884096	-	RNF220	NM_018150	Body	chr1:44883136-44884272	Island		DMR	NA	1:44656683-44656792	1:44883229-44884138	Unclassified_Cell_type_specific	NA	12_EnhBiv	15_EnhBiv	NA	NA	NA	NA	-0.0006	0.0004	0.1321	NA	NA	NA	NA	NA	NA	NA	NA	NA	NA	NA	NA	NA	NA	NA
cg14474293	0.0065	0.002	0.001305	0.026951	no	+++++++	8.6	6.564	6	0.363	chr15	95821441	+					OpenSea			TRUE				NA	15_Quies	18_Quies	NA	NA	NA	NA	-0.0015	0.0008	0.05634	NA	NA	NA	NA	NA	NA	NA	NA	NA	NA	NA	NA	NA	NA	NA
cg17160382	-0.0013	0.0004	0.001305	0.026951	no	---+---	0	4.836	6	0.565	chr6	121758980	+	GJA1	NM_000165	5'UTR		OpenSea		DMR	NA				NA	1_TssA	1_TssA	NA	NA	NA	NA	-0.0002	0.0004	0.617	NA	NA	NA	NA	NA	NA	NA	NA	NA	NA	NA	NA	NA	NA	NA
cg18866183	0.0044	0.0014	0.001305	0.026951	no	+++++++	0	2.216	6	0.8988	chr15	80397886	-	ZFAND6	NM_019006	5'UTR		OpenSea			TRUE				NA	15_Quies	18_Quies	NA	NA	NA	chr15;80378292;80406404	0.0011	0.0008	0.1995	NA	NA	NA	NA	NA	NA	NA	NA	NA	NA	NA	NA	NA	NA	NA
cg20667684	-0.0102	0.0032	0.001305	0.026951	no	-----+-	0.4	6.026	6	0.4203	chr22	22901857	+	PRAME;LOC648691;PRAME;PRAME;PRAME;PRAME	NM_206953;NR_027426;NM_006115;NM_206955;NM_206956;NM_206954	TSS200;Body;TSS200;TSS1500;TSS1500;TSS200	chr22:22901386-22901698	S_Shore			NA		22:22901407-22902256	Unclassified	TRUE	7_Enh	15_EnhBiv	NA	NA	NA	NA	-0.0029	0.0015	0.05111	NA	NA	NA	NA	NA	NA	NA	NA	NA	NA	NA	NA	NA	NA	NA
cg21558912	-0.0007	0.0002	0.001305	0.026951	no	+----+-	45.5	11.019	6	0.0878	chr11	125933590	-	CDON	NM_016952	TSS1500	chr11:125932082-125933003	S_Shore			NA				NA	11_BivFlnk	14_TssBiv	NA	NA	NA	chr11;125914276;126375435	-0.0022	0.0008	0.007552	NA	NA	NA	NA	NA	NA	NA	NA	NA	NA	NA	NA	NA	NA	NA
cg01664108	-0.0077	0.0024	0.001306	0.026965	no	--+----	0	1.854	6	0.9327	chr5	1005570	+				chr5:1003937-1005687	Island			TRUE	5:1056714-1058800			NA	12_EnhBiv	15_EnhBiv	NA	NA	NA	chr5;980402;1011784	0.0002	0.0008	0.8044	NA	NA	NA	NA	NA	NA	NA	NA	NA	NA	NA	NA	NA	NA	NA
cg02679012	-0.0111	0.0034	0.001306	0.026965	no	------+	0	3.987	6	0.6785	chr17	773283	-	NXN	NM_022463	Body		OpenSea			TRUE	17:719737-720034			TRUE	7_Enh	9_EnhA1	NA	NA	NA	NA	0.0007	0.0014	0.5922	NA	NA	NA	NA	NA	NA	NA	NA	NA	NA	NA	NA	NA	NA	NA
cg14647190	0.0078	0.0024	0.001306	0.026965	no	+++++--	36.5	9.445	6	0.1501	chr11	67326023	-					OpenSea			NA	11:67082534-67082617			NA	14_ReprPCWk	17_ReprPCWk	NA	NA	NA	NA	-0.001	0.0006	0.07544	NA	NA	NA	NA	NA	NA	NA	NA	NA	NA	NA	NA	NA	NA	NA
cg17768691	-0.0023	0.0007	0.001306	0.026965	no	--+----	12.7	6.876	6	0.3324	chr12	14720948	+	PLBD1	NM_024829	TSS200	chr12:14720248-14721093	Island			NA	12:14611516-14612398			TRUE	1_TssA	1_TssA	NA	NA	NA	NA	0.0001	0.0009	0.8684	NA	NA	NA	NA	NA	NA	NA	NA	NA	NA	NA	NA	NA	NA	NA
cg25230117	-0.009	0.0028	0.001306	0.026965	no	-------	0	1.805	6	0.9367	chr4	146104495	-				chr4:146100754-146102055	S_Shelf			NA				NA	7_Enh	9_EnhA1	NA	NA	NA	NA	-0.0003	0.0007	0.6533	NA	NA	NA	NA	NA	NA	NA	NA	NA	NA	NA	NA	NA	NA	NA
cg00155310	0.0084	0.0026	0.001307	0.0269737	no	+++++++	15.2	7.078	6	0.3137	chr6	50814011	+	TFAP2B	NM_003221	3'UTR	chr6:50813314-50813699	S_Shore		DMR	NA				NA	13_ReprPC	16_ReprPC	NA	NA	NA	chr6;50800335;50895244	0.0006	0.0007	0.4056	NA	NA	NA	NA	NA	NA	NA	NA	NA	NA	NA	NA	NA	NA	NA
cg01558151	-0.0024	0.0008	0.001307	0.0269737	no	+---++-	41	10.163	6	0.118	chr9	34048101	+	UBAP2	NM_018449	5'UTR	chr9:34048639-34049615	N_Shore			NA				NA	2_TssAFlnk	4_TssFlnkD	NA	NA	NA	NA	-0.0027	0.0009	0.003678	NA	NA	NA	NA	NA	NA	NA	NA	NA	rs73482995	0.011894	NA	NA	NA	NA
cg06099048	-0.0018	0.0006	0.001307	0.0269737	no	-----+-	0	1.788	6	0.9381	chr6	32164151	-	GPSM3;NOTCH4	NM_022107;NM_004557	TSS1500;Body	chr6:32163292-32164383	Island	high-CpG:32271902-32272181		NA	6:32271366-32272567	6:32162400-32164485	Promoter_Associated	NA	2_TssAFlnk	3_TssFlnkU	NA	NA	NA	NA	0	0.0004	0.9636	rs9267812	6	83	Warrington 2019	BW	PPT2	F	Fetal and Maternal - Same Direction	35757	NA	NA	NA	NA	NA	NA
cg06228857	0.0163	0.0051	0.001307	0.0269737	no	-++++++	4.1	6.259	6	0.3948	chr15	35372947	-					OpenSea		RDMR	NA				NA	15_Quies	17_ReprPCWk	NA	NA	NA	chr15;35251301;35570175	-0.0003	0.001	0.7476	NA	NA	NA	NA	NA	NA	NA	NA	NA	NA	NA	NA	NA	NA	NA
cg06690831	-0.0157	0.0049	0.001307	0.0269737	no	--+----	16.6	7.195	6	0.3032	chr4	181688500	-					OpenSea			TRUE				NA	15_Quies	18_Quies	NA	NA	NA	NA	-0.002	0.0011	0.08103	NA	NA	NA	NA	NA	NA	NA	NA	NA	NA	NA	NA	NA	NA	NA
cg08363345	0.0038	0.0012	0.001307	0.0269737	no	-+++++-	55.4	13.446	6	0.03647	chr7	4752063	+	FOXK1	NM_001037165	Body		OpenSea			NA	7:4718510-4718590			TRUE	5_TxWk	6_TxWk	NA	NA	NA	NA	0.0038	0.0015	0.009798	NA	NA	NA	NA	NA	NA	NA	NA	NA	NA	NA	NA	NA	NA	NA
cg08700197	-0.0182	0.0057	0.001307	0.0269737	no	--+----	0	3.711	6	0.7157	chr4	114758389	+					OpenSea			TRUE				NA	15_Quies	18_Quies	NA	NA	NA	chr4;114216630;114901517	-0.0002	0.0004	0.6698	NA	NA	NA	NA	NA	NA	NA	NA	NA	NA	NA	NA	NA	NA	NA
cg16260349	0.0051	0.0016	0.001307	0.0269737	no	-++-+++	0	2.219	6	0.8985	chr10	82221597	-	TSPAN14;TSPAN14	NM_001128309;NM_030927	5'UTR;5'UTR		OpenSea			TRUE				NA	7_Enh	9_EnhA1	NA	NA	NA	NA	-0.0019	0.0023	0.4237	rs7075355	10	145	Warrington 2019	BW	TSPAN14	F	Unclassified	12719	NA	NA	NA	NA	NA	NA
cg19234983	0.0064	0.002	0.001307	0.0269737	no	-++++++	0	4.041	6	0.6711	chr1	211688020	+				chr1:211688461-211689104	N_Shore			NA	1:209754643-209754839	1:211686863-211688059	Unclassified	NA	7_Enh	11_EnhWk	NA	NA	NA	NA	-0.0007	0.0012	0.5522	NA	NA	NA	NA	NA	NA	NA	NA	NA	NA	NA	NA	NA	NA	NA
cg03516318	-0.0008	0.0003	0.001308	0.0269903	no	-------	0	3.641	6	0.7251	chr14	36790242	+	MBIP;MBIP	NM_016586;NM_001144891	TSS1500;TSS1500		OpenSea			NA		14:36789314-36790602	Promoter_Associated	NA	2_TssAFlnk	4_TssFlnkD	NA	NA	NA	chr14;36737245;37122395	-0.0022	0.0018	0.2333	NA	NA	NA	NA	NA	NA	NA	NA	NA	NA	NA	NA	NA	NA	NA
cg13925683	-0.0004	0.0001	0.001308	0.0269903	no	---+++-	49.5	11.891	6	0.06444	chr2	219135231	-	PNKD;PNKD;PNKD;AAMP;PNKD	NM_001077399;NM_015488;NM_015488;NM_001087;NM_001077399	5'UTR;1stExon;5'UTR;TSS1500;1stExon	chr2:219134787-219135393	Island	high-CpG:218843456-218843498		NA	2:218842827-218843954	2:219134202-219135636	Promoter_Associated	NA	1_TssA	1_TssA	NA	NA	NA	NA	0.0001	0.0002	0.415	NA	NA	NA	NA	NA	NA	NA	NA	NA	NA	NA	NA	NA	NA	NA
cg14439774	-0.0059	0.0018	0.001308	0.0269903	no	--+--+-	0	4.52	6	0.6067	chr17	1988012	-	SMG6;SMG6	NM_017575;NM_001170957	Body;Body		OpenSea			TRUE				TRUE	7_Enh	9_EnhA1	NA	NA	NA	NA	0.0003	0.0007	0.6349	NA	NA	NA	NA	NA	NA	NA	NA	NA	NA	NA	NA	NA	NA	NA
cg07217499	0.0087	0.0027	0.001309	0.027003	no	++-++-+	26	8.112	6	0.23	chr12	2416339	-	CACNA1C;CACNA1C;CACNA1C;CACNA1C;CACNA1C;CACNA1C;CACNA1C;CACNA1C;CACNA1C;CACNA1C;CACNA1C;CACNA1C;CACNA1C;CACNA1C;CACNA1C;CACNA1C;CACNA1C;CACNA1C;CACNA1C;CACNA1C;CACNA1C;CACNA1C;CACNA1C	NM_001129844;NM_001129827;NM_001129839;NM_001129834;NM_001129841;NM_000719;NM_001129830;NM_001167625;NM_001129843;NM_001167624;NM_001129835;NM_001129837;NM_001167623;NM_001129840;NM_199460;NM_001129833;NM_001129832;NM_001129829;NM_001129846;NM_001129836;NM_001129838;NM_001129831;NM_001129842	Body;Body;Body;Body;Body;Body;Body;Body;Body;Body;Body;Body;Body;Body;Body;Body;Body;Body;Body;Body;Body;Body;Body		OpenSea			TRUE				NA	5_TxWk	6_TxWk	NA	NA	NA	NA	0.0018	0.0015	0.2229	NA	NA	NA	NA	NA	NA	NA	NA	NA	NA	NA	NA	NA	NA	NA
cg08937734	-0.0088	0.0027	0.001309	0.027003	no	--+----	10.4	6.7	6	0.3495	chr1	19422904	+	UBR4	NM_020765	Body		OpenSea			NA		1:19422668-19423917	Gene_Associated	NA	4_Tx	5_Tx	NA	NA	NA	NA	0.0003	0.0012	0.8231	NA	NA	NA	NA	NA	NA	NA	NA	NA	NA	NA	NA	NA	NA	NA
cg10196532	-0.0115	0.0036	0.001309	0.027003	no	+------	0	2.484	6	0.8702	chr13	50134640	-	RCBTB1	NM_018191	Body		OpenSea			TRUE		13:50134120-50135299	Gene_Associated	NA	5_TxWk	6_TxWk	NA	NA	NA	NA	-0.0017	0.0029	0.5464	NA	NA	NA	NA	NA	NA	NA	NA	NA	NA	NA	NA	NA	NA	NA
cg17557464	0.0048	0.0015	0.001309	0.027003	no	+++++++	0	0.511	6	0.9977	chr7	122384836	-	CADPS2;CADPS2;CADPS2	NM_001009571;NM_001167940;NM_017954	Body;Body;Body		OpenSea			TRUE				NA	15_Quies	18_Quies	NA	NA	NA	chr7;122346651;122959967	-0.0011	0.0011	0.309	NA	NA	NA	NA	NA	NA	NA	NA	NA	NA	NA	NA	NA	NA	NA
cg26853415	-0.0154	0.0048	0.001309	0.027003	no	+-----+	21.9	7.686	6	0.262	chr17	26127438	+	NOS2;NOS2	NM_000625;NM_000625	1stExon;5'UTR		OpenSea	low-CpG:23151528-23151683		NA				NA	14_ReprPCWk	17_ReprPCWk	NA	NA	NA	NA	-0.004	0.0012	0.001082	rs9909342	17	230	Warrington 2019	BW	WSB1	F	Fetal Only	475163	NA	NA	NA	NA	NA	NA
cg27526774	0.0133	0.0041	0.001309	0.027003	no	+++-+++	0	5.396	6	0.4941	chr1	235099089	-					OpenSea			NA	1:233165695-233165775	1:235098574-235099525	Promoter_Associated	NA	7_Enh	9_EnhA1	NA	NA	NA	NA	-0.0002	0.0002	0.1725	NA	NA	NA	NA	NA	NA	NA	NA	NA	NA	NA	NA	NA	NA	NA
cg02242572	-0.0117	0.0037	0.00131	0.0270143	no	--+----	0	4.111	6	0.6617	chr1	27187994	+				chr1:27189912-27190128	N_Shore			NA				NA	5_TxWk	6_TxWk	NA	NA	NA	NA	-0.0021	0.0009	0.02147	NA	NA	NA	NA	NA	NA	NA	NA	NA	NA	NA	NA	NA	NA	NA
cg04731926	-0.0039	0.0012	0.00131	0.0270143	no	---+---	0	4.468	6	0.6136	chr19	35758185	-	LSR;LSR;LSR	NM_205834;NM_015925;NM_205835	Body;Body;Body	chr19:35758201-35759670	N_Shore			NA	19:40449877-40450535			NA	2_TssAFlnk	4_TssFlnkD	NA	NA	NA	chr19;35634022;35902356	-0.0104	0.0026	5.085e-05	NA	NA	NA	NA	NA	NA	NA	NA	NA	NA	NA	NA	NA	NA	NA
cg07541559	0.0077	0.0024	0.00131	0.0270143	no	+++++++	0	2.572	6	0.8604	chr11	34288225	+	ABTB2	NM_145804	Body		OpenSea			TRUE		11:34288075-34288229	Unclassified_Cell_type_specific	TRUE	7_Enh	11_EnhWk	NA	NA	NA	NA	-0.0002	0.0004	0.6502	NA	NA	NA	NA	NA	NA	NA	NA	NA	NA	NA	NA	NA	NA	NA
cg10208370	-0.0012	0.0004	0.00131	0.0270143	no	---+---	0	3.649	6	0.7241	chr4	90758469	-	SNCA;SNCA;SNCA;SNCA	NM_001146054;NM_001146055;NM_007308;NM_000345	TSS1500;5'UTR;TSS1500;TSS200	chr4:90758008-90758870	Island		DMR	NA	4:90977045-90977851	4:90757621-90759333	Unclassified_Cell_type_specific	TRUE	11_BivFlnk	4_TssFlnkD	NA	NA	NA	NA	0.0006	0.0003	0.08051	NA	NA	NA	NA	NA	NA	NA	NA	NA	NA	NA	NA	NA	NA	NA
cg21076738	-0.0014	0.0004	0.00131	0.0270143	no	---+---	0	5.717	6	0.4556	chr11	96123187	-	JRKL;JRKL;CCDC82	NM_003772;NM_003772;NM_024725	5'UTR;1stExon;TSS200	chr11:96122536-96123587	Island	high-CpG:95762768-95762876		NA	11:95762185-95763225	11:96122433-96123883	Promoter_Associated	NA	1_TssA	1_TssA	NA	NA	NA	chr11;95942795;98396752	-0.0004	0.0005	0.4746	NA	NA	NA	NA	NA	NA	NA	NA	NA	NA	NA	NA	NA	NA	NA
cg27112972	0.0079	0.0024	0.00131	0.0270143	no	+++-+-+	47.5	11.428	6	0.07601	chr17	74378252	+				chr17:74378848-74382513	N_Shore			NA		17:74378152-74378628	Unclassified_Cell_type_specific	NA	2_TssAFlnk	4_TssFlnkD	NA	NA	NA	NA	0.0025	0.0011	0.01591	NA	NA	NA	NA	NA	NA	NA	NA	NA	NA	NA	NA	NA	NA	NA
cg27410595	-0.0079	0.0024	0.00131	0.0270143	no	+--+-++	56.7	13.851	6	0.03134	chr11	119995754	+	TRIM29	NM_012101	Body		OpenSea			NA				TRUE	7_Enh	9_EnhA1	NA	NA	NA	NA	-0.0018	0.0008	0.02904	NA	NA	NA	NA	NA	NA	NA	NA	NA	NA	NA	NA	NA	NA	NA
cg03557950	-0.0109	0.0034	0.001311	0.0270283	no	------+	0	5.391	6	0.4947	chr13	113410887	-	ATP11A;ATP11A	NM_015205;NM_032189	Body;Body	chr13:113410004-113410362	S_Shore			NA	13:112458865-112458968			NA	8_ZNF/Rpts	12_ZNF/Rpts	NA	NA	NA	NA	-0.0005	0.0005	0.3682	NA	NA	NA	NA	NA	NA	NA	NA	NA	NA	NA	NA	NA	NA	NA
cg06998361	-0.0065	0.002	0.001311	0.0270283	no	--+----	39.4	9.902	6	0.1289	chr16	58144503	-					OpenSea			TRUE				NA	7_Enh	11_EnhWk	NA	NA	NA	chr16;57419988;58346292	0.001	0.0009	0.2881	NA	NA	NA	NA	NA	NA	NA	NA	NA	NA	NA	NA	NA	NA	NA
cg16031528	-0.0077	0.0024	0.001311	0.0270283	no	--+--++	18.7	7.381	6	0.2871	chr8	102449857	+					OpenSea			TRUE				NA	7_Enh	9_EnhA1	NA	NA	NA	NA	0.0005	0.0007	0.4857	NA	NA	NA	NA	NA	NA	NA	NA	NA	NA	NA	NA	NA	NA	NA
cg21670708	0.0078	0.0024	0.001311	0.0270283	no	-++++++	4.4	6.277	6	0.3929	chr8	127566191	+	FAM84B	NM_174911	3'UTR	chr8:127568676-127570873	N_Shelf			NA				NA	5_TxWk	6_TxWk	NA	NA	NA	NA	-0.0009	0.001	0.366	NA	NA	NA	NA	NA	NA	NA	NA	NA	NA	NA	NA	NA	NA	NA
cg26129108	-0.0072	0.0022	0.001311	0.0270283	no	------+	0	4.605	6	0.5953	chr9	134698926	-				chr9:134699141-134699523	N_Shore			NA				NA	13_ReprPC	16_ReprPC	NA	NA	NA	NA	0.0008	0.0013	0.5324	NA	NA	NA	NA	NA	NA	NA	NA	NA	NA	NA	NA	NA	NA	NA
cg02771890	-0.0027	0.0008	0.001312	0.0270369	no	+-+----	45	10.904	6	0.09138	chr1	27854514	-				chr1:27854416-27854963	Island			TRUE	1:27726951-27727745			TRUE	2_TssAFlnk	9_EnhA1	NA	NA	NA	NA	-0.0004	0.0003	0.1745	NA	NA	NA	NA	NA	NA	NA	NA	NA	NA	NA	NA	NA	NA	NA
cg02873991	0.006	0.0019	0.001312	0.0270369	no	-++++++	17.4	7.264	6	0.2972	chr12	25151263	+	C12orf77	NM_001101339	TSS1500		OpenSea			TRUE		12:25151057-25151307	Unclassified_Cell_type_specific	NA	15_Quies	18_Quies	NA	NA	NA	NA	0.007	0.0028	0.01256	NA	NA	NA	NA	NA	NA	NA	NA	NA	NA	NA	NA	NA	NA	NA
cg03980550	0.0083	0.0026	0.001312	0.0270369	no	++-++++	0	5.197	6	0.5189	chr11	8754370	+	ST5;ST5;ST5	NM_139157;NM_213618;NM_005418	Body;Body;Body	chr11:8752302-8752549	S_Shore			TRUE				TRUE	7_Enh	11_EnhWk	NA	NA	NA	NA	-0.0013	0.0012	0.2832	rs2168101	11	161	Warrington 2019	BW	LMO1	M	Fetal and Maternal - Opposite Directions	498962	NA	NA	NA	NA	NA	NA
cg08096854	-0.0112	0.0035	0.001312	0.0270369	no	+-+----	37	9.531	6	0.1458	chr17	48617637	+	EPN3	NM_017957	Body	chr17:48619111-48619794	N_Shore			NA		17:48617527-48617718	Unclassified_Cell_type_specific	TRUE	7_Enh	9_EnhA1	NA	NA	NA	chr17;47591466;49189648	-0.0011	0.0009	0.1846	NA	NA	NA	NA	NA	NA	NA	NA	NA	rs112114033	0.011131	NA	NA	NA	NA
cg09226262	0.0086	0.0027	0.001312	0.0270369	no	+++-+++	0	4.199	6	0.6497	chr19	46319145	-	SYMPK;RSPH6A	NM_004819;NM_030785	Body;TSS1500	chr19:46318490-46319266	Island			NA	19:51010588-51011106	19:46318695-46319525	Unclassified_Cell_type_specific	NA	4_Tx	5_Tx	NA	NA	NA	chr19;46287981;46319315	-0.0003	0.0006	0.6449	NA	NA	NA	NA	NA	NA	NA	NA	NA	NA	NA	NA	NA	NA	NA
cg17117277	-0.0007	0.0002	0.001312	0.0270369	no	---+---	0	5.161	6	0.5233	chr19	3822126	+	ZFR2	NM_015174	Body	chr19:3821974-3822278	Island			NA	19:3772975-3773278	19:3821768-3822446	Unclassified_Cell_type_specific	TRUE	7_Enh	11_EnhWk	NA	NA	NA	chr19;3822044;3831717	0.0001	0.0003	0.6715	NA	NA	NA	NA	NA	NA	NA	NA	NA	NA	NA	NA	NA	NA	NA
cg23087992	-0.0007	0.0002	0.001312	0.0270369	no	-------	0	1.076	6	0.9826	chr3	181430208	-	SOX2OT;SOX2	NR_004053;NM_003106	Body;1stExon	chr3:181430141-181431076	Island		DMR	TRUE	3:182912602-182913843	3:181429479-181430278	Unclassified_Cell_type_specific	TRUE	12_EnhBiv	15_EnhBiv	NA	NA	NA	chr3;181237937;181802513	-0.0003	0.0003	0.2544	NA	NA	NA	NA	NA	NA	NA	NA	NA	NA	NA	NA	NA	NA	NA
cg24020152	0.0147	0.0046	0.001312	0.0270369	no	+++++++	58.2	14.346	6	0.026	chr4	154419554	+	KIAA0922;KIAA0922	NM_015196;NM_001131007	Body;Body		OpenSea			TRUE				NA	14_ReprPCWk	17_ReprPCWk	NA	NA	NA	NA	-0.0001	0.0014	0.9307	NA	NA	NA	NA	NA	NA	NA	NA	NA	rs13149756	0.267166	NA	NA	NA	NA
cg26336118	0.0049	0.0015	0.001312	0.0270369	no	+++++++	0	2.631	6	0.8536	chr1	97303097	+					OpenSea			TRUE				NA	15_Quies	18_Quies	NA	NA	NA	chr1;97255529;98158776	-0.0002	0.0003	0.4596	NA	NA	NA	NA	NA	NA	NA	NA	NA	NA	NA	NA	NA	NA	NA
cg09367432	-0.0153	0.0047	0.001313	0.0270522	no	+------	41.6	10.282	6	0.1133	chr4	3643635	-				chr4:3643769-3644284	N_Shore			NA	4:3613167-3613455			NA	13_ReprPC	16_ReprPC	NA	NA	NA	chr4;3641331;3655019	-0.0012	0.001	0.2577	NA	NA	NA	NA	NA	NA	NA	NA	NA	rs115416314	0.026064	NA	NA	NA	NA
cg12120360	-0.0124	0.0039	0.001313	0.0270522	no	------+	0	2.847	6	0.8277	chr10	135267330	-	LOC619207	NR_002934	TSS200	chr10:135270783-135271061	N_Shelf			NA				NA	15_Quies	18_Quies	NA	NA	NA	chr10;135240969;135286136	-0.0017	0.001	0.08803	NA	NA	NA	NA	NA	NA	NA	NA	NA	NA	NA	NA	NA	NA	NA
cg12850242	-0.0069	0.0022	0.001313	0.0270522	no	--+---?	0	4.057	5	0.5412	chr2	70484614	-	PCYOX1	NM_016297	TSS1500	chr2:70485231-70485679	N_Shore			NA		2:70484256-70484756	Promoter_Associated	NA	1_TssA	1_TssA	NA	NA	NA	NA	-0.0004	0.0015	0.7733	NA	NA	NA	NA	NA	NA	NA	NA	NA	NA	NA	NA	NA	NA	NA
cg13084345	-0.0063	0.002	0.001313	0.0270522	no	+-+--+-	34.7	9.194	6	0.163	chr1	36948733	+	CSF3R;CSF3R;CSF3R;CSF3R	NM_172313;NM_000760;NM_156038;NM_156039	TSS1500;TSS1500;TSS1500;TSS1500		OpenSea			NA				NA	2_TssAFlnk	3_TssFlnkU	NA	NA	NA	chr1;36779762;37270963	0.0002	0.0008	0.7953	NA	NA	NA	NA	NA	NA	NA	NA	NA	NA	NA	NA	NA	NA	NA
cg09609051	0.0044	0.0014	0.001314	0.0270608	no	-++++++	27.7	8.3	6	0.2169	chr11	65102891	+	DPF2	NM_006268	Body	chr11:65101109-65101843	S_Shore		RDMR	NA				NA	7_Enh	11_EnhWk	NA	NA	NA	NA	0.0003	0.0012	0.8384	rs7102454	11	168	Warrington 2019	BW	SNX32/EFEMP2	F	Unclassified	-491929	NA	NA	NA	NA	NA	NA
cg09828575	-0.0132	0.0041	0.001314	0.0270608	no	-------	0	0.682	6	0.9949	chr12	132663675	-				chr12:132663322-132663748	Island			NA	12:131229609-131229747	12:132662920-132664002	Unclassified	NA	12_EnhBiv	15_EnhBiv	NA	NA	NA	NA	-0.0059	0.0019	0.001565	NA	NA	NA	NA	NA	NA	NA	NA	NA	NA	NA	NA	NA	NA	NA
cg11261667	-0.0141	0.0044	0.001314	0.0270608	no	------+	0	3.873	6	0.6939	chr19	15132411	+	CCDC105	NM_173482	Body	chr19:15132142-15132726	Island			NA	19:14993143-14993710			NA	14_ReprPCWk	17_ReprPCWk	NA	NA	NA	NA	0.0055	0.002	0.006696	NA	NA	NA	NA	NA	NA	NA	NA	NA	NA	NA	NA	NA	NA	NA
cg13055685	-0.0118	0.0037	0.001314	0.0270608	no	-------	0	4.979	6	0.5465	chr13	113671588	-	MCF2L;MCF2L	NM_001112732;NM_024979	Body;Body	chr13:113670929-113671191	S_Shore			NA	13:112718931-112720671			NA	13_ReprPC	16_ReprPC	NA	NA	NA	NA	-0.0001	0.0009	0.9124	rs2262207	13	197	Warrington 2019	BW	DCUN1D2	F	Unclassified	-464522	NA	NA	NA	NA	NA	NA
cg18993334	-0.0012	0.0004	0.001314	0.0270608	no	--+-?--	0	3.878	5	0.5672	chr1	156307348	+	CCT3;C1orf182;CCT3;CCT3	NM_001008800;NM_144627;NM_001008883;NM_005998	Body;5'UTR;Body;Body	chr1:156308173-156308442	N_Shore			NA		1:156307208-156308779	Promoter_Associated	NA	1_TssA	2_TssFlnk	NA	NA	NA	NA	-0.002	0.0007	0.002165	rs670523	1	13	Warrington 2019	BW	RIT1/LMNA	F	Unclassified	428616	NA	NA	NA	NA	NA	NA
cg19604641	0.0031	0.001	0.001314	0.0270608	no	+++++-+	0	1.201	6	0.9768	chr14	103698774	+					OpenSea			TRUE				TRUE	7_Enh	11_EnhWk	NA	NA	NA	chr14;103695276;103700217	-0.0002	0.0004	0.5206	NA	NA	NA	NA	NA	NA	NA	NA	NA	rs28699419	0.060382	NA	NA	NA	NA
cg23465891	-0.0134	0.0042	0.001314	0.0270608	no	-----+-	8.5	6.556	6	0.3639	chr13	113420166	-	ATP11A;ATP11A	NM_015205;NM_032189	Body;Body	chr13:113420152-113420384	Island			NA	13:112468167-112468385			NA	5_TxWk	6_TxWk	NA	NA	NA	NA	-0.0001	0.0011	0.8998	NA	NA	NA	NA	NA	NA	NA	NA	NA	rs7336248	0.104167	NA	NA	NA	NA
cg26124860	0.0029	0.0009	0.001314	0.0270608	no	-++++++	18	7.32	6	0.2923	chr3	42918681	+	CYP8B1	NM_004391	TSS1500	chr3:42922219-42922872	N_Shelf			NA				NA	5_TxWk	6_TxWk	NA	NA	NA	NA	-0.0007	0.0006	0.2714	NA	NA	NA	NA	NA	NA	NA	NA	NA	NA	NA	NA	NA	NA	NA
ch.2.170674427F	-0.0075	0.0023	0.001314	0.0270608	no	------+	0	3.317	6	0.7682	chr2	170966181	+					OpenSea			NA				NA	15_Quies	18_Quies	NA	NA	NA	NA	-0.0004	0.0004	0.2906	NA	NA	NA	NA	NA	NA	NA	NA	NA	NA	NA	NA	NA	NA	NA
cg00924727	-0.0011	0.0003	0.001315	0.0270747	no	-----+-	10.4	6.695	6	0.35	chr12	30848360	-	IPO8	NM_006390	Body	chr12:30848264-30849016	Island			NA	12:30739425-30740382	12:30847730-30849011	Promoter_Associated	NA	1_TssA	1_TssA	NA	NA	NA	NA	-0.0002	0.0003	0.5775	rs11051061	12	179	Warrington 2019	BW	CAPRIN2	M	Maternal Only	-66308	rs2241828	0.210611	NA	NA	NA	NA
cg04789818	0.0083	0.0026	0.001315	0.0270747	no	+++++++	0	2.608	6	0.8562	chr16	49005567	-					OpenSea			TRUE				NA	15_Quies	18_Quies	NA	NA	NA	NA	-0.0011	0.0015	0.4583	NA	NA	NA	NA	NA	NA	NA	NA	NA	NA	NA	NA	NA	NA	NA
cg07337434	-0.0115	0.0036	0.001315	0.0270747	no	-------	0	1.577	6	0.9542	chr9	72434798	+	C9orf135	NM_001010940	TSS1500		OpenSea		CDMR	NA				NA	15_Quies	18_Quies	NA	NA	NA	chr9;72225269;73251332	0.0001	0.001	0.8806	NA	NA	NA	NA	NA	NA	NA	NA	NA	NA	NA	NA	NA	NA	NA
cg18524788	0.0069	0.0021	0.001315	0.0270747	no	+++++++	0	1.482	6	0.9607	chr7	25890808	+				chr7:25891956-25892615	N_Shore			TRUE	7:25857321-25857793	7:25890561-25892419	Unclassified	NA	12_EnhBiv	15_EnhBiv	NA	NA	NA	NA	0.0024	0.0015	0.109	NA	NA	NA	NA	NA	NA	NA	NA	NA	NA	NA	NA	NA	NA	NA
cg25500001	0.0169	0.0053	0.001315	0.0270747	no	+++-++-	14	6.973	6	0.3233	chr10	31117548	-					OpenSea			TRUE				NA	14_ReprPCWk	17_ReprPCWk	NA	NA	NA	NA	0.0003	0.0014	0.815	NA	NA	NA	NA	NA	NA	NA	NA	NA	NA	NA	NA	NA	NA	NA
cg11223735	-0.0052	0.0016	0.001316	0.02709	no	-----+-	26.1	8.118	6	0.2296	chr10	131517396	-	MGMT	NM_002412	Body		OpenSea			NA	10:131407386-131407456			NA	9_Het	12_ZNF/Rpts	NA	NA	NA	chr10;131482607;131527087	-0.0007	0.0011	0.5506	NA	NA	NA	NA	NA	NA	NA	NA	NA	NA	NA	NA	NA	NA	NA
cg13080379	0.0122	0.0038	0.001316	0.02709	no	+++?-++	4.4	5.229	5	0.3886	chr1	119527156	-	TBX15	NM_152380	5'UTR	chr1:119526782-119527192	Island		DMR	NA	1:119328250-119329069			TRUE	13_ReprPC	16_ReprPC	NA	NA	NA	NA	-0.0001	0.0003	0.7697	rs80278614	1	10	Warrington 2019	BW	TBX15	F	Fetal Only	114839	NA	NA	NA	NA	NA	NA
cg13778604	0.0011	0.0003	0.001316	0.02709	no	-?+-+++	55.1	11.14	5	0.04868	chr9	14562893	-					OpenSea			TRUE				NA	15_Quies	18_Quies	NA	NA	NA	NA	0.0002	0.0005	0.6235	NA	NA	NA	NA	NA	NA	NA	NA	NA	NA	NA	NA	NA	NA	NA
cg16260355	-0.0047	0.0015	0.001316	0.02709	no	---+---	33.2	8.976	6	0.1749	chr10	72575844	-	SGPL1;SGPL1	NM_003901;NM_003901	5'UTR;1stExon	chr10:72575513-72576302	Island			NA	10:72245588-72246303	10:72574533-72576678	Promoter_Associated	NA	1_TssA	1_TssA	NA	NA	NA	NA	-0.0017	0.0009	0.04815	NA	NA	NA	NA	NA	NA	NA	NA	NA	NA	NA	NA	NA	NA	NA
cg03439606	0.0132	0.0041	0.001317	0.0271012	no	+++-+++	0	2.88	6	0.8238	chr6	28574505	-					OpenSea			NA	6:28682390-28682775	6:28574374-28575155	Unclassified	TRUE	7_Enh	11_EnhWk	NA	NA	NA	NA	-0.0005	0.0002	0.02	NA	NA	NA	NA	NA	NA	NA	NA	NA	NA	NA	NA	NA	NA	NA
cg06699669	0.0103	0.0032	0.001317	0.0271012	no	+++++++	0	4.108	6	0.662	chr11	70309970	+				chr11:70309696-70310121	Island			NA	11:69987361-69988166			NA	13_ReprPC	16_ReprPC	NA	NA	NA	NA	0.0008	0.0009	0.4247	NA	NA	NA	NA	NA	NA	NA	NA	NA	NA	NA	NA	NA	NA	NA
cg06745955	-0.0065	0.002	0.001317	0.0271012	no	+------	0	2.397	6	0.8798	chr17	27038470	+	PROCA1	NM_152465	Body	chr17:27038084-27038919	Island			TRUE	17:24062046-24063295	17:27038380-27038714	Promoter_Associated	NA	1_TssA	2_TssFlnk	NA	NA	NA	NA	-0.0026	0.0011	0.02057	NA	NA	NA	NA	NA	NA	NA	NA	NA	NA	NA	NA	NA	NA	NA
cg06781948	0.0041	0.0013	0.001317	0.0271012	no	+++++-+	0	3.511	6	0.7424	chr3	72941472	-	GXYLT2	NM_001080393	Body		OpenSea			TRUE				TRUE	5_TxWk	6_TxWk	NA	NA	NA	NA	0.0006	0.0009	0.485	NA	NA	NA	NA	NA	NA	NA	NA	NA	rs7634316	0.181175	NA	NA	NA	NA
cg20759486	-0.0122	0.0038	0.001317	0.0271012	no	+----++	0	5.477	6	0.4843	chr6	30951225	-	MUC21	NM_001010909	TSS1500		OpenSea			NA				NA	14_ReprPCWk	17_ReprPCWk	NA	NA	NA	NA	-0.0026	0.0013	0.05026	rs9366778;rs6911024	6;6	81;82	Warrington 2019;Warrington 2019	BW;BW	HLA-C;MICA/HLA-C	F;M	Unclassified;Maternal Only	-317948;-417226	rs2517421	0.150892	NA	NA	NA	NA
cg25733599	-0.0094	0.0029	0.001317	0.0271012	no	--++--+	51.8	12.456	6	0.05254	chr1	209600938	-	LOC642587	NM_001104548	TSS1500		OpenSea			NA				NA	1_TssA	4_TssFlnkD	NA	NA	NA	NA	0.0029	0.0016	0.07609	NA	NA	NA	NA	NA	NA	NA	NA	NA	NA	NA	NA	NA	NA	NA
cg26940518	-0.001	0.0003	0.001317	0.0271012	no	--+-+-+	26.1	8.12	6	0.2294	chr16	1593766	+	IFT140;TMEM204	NM_014714;NM_024600	Body;Body	chr16:1591813-1592107	S_Shore			NA	16:1533393-1533786	16:1593179-1594034	Promoter_Associated_Cell_type_specific	NA	7_Enh	9_EnhA1	NA	NA	NA	NA	0	0.0002	0.8251	NA	NA	NA	NA	NA	NA	NA	NA	NA	NA	NA	NA	NA	NA	NA
cg03998066	0.0055	0.0017	0.001318	0.0271152	no	-+++++-	0	2.46	6	0.873	chr16	31482846	-	TGFB1I1;TGFB1I1	NM_001164719;NM_001042454	TSS1500;TSS1500	chr16:31483276-31483646	N_Shore		RDMR	NA		16:31482748-31482940	Unclassified_Cell_type_specific	NA	2_TssAFlnk	3_TssFlnkU	NA	NA	NA	chr16;31456686;31487570	0.0004	0.0003	0.2408	NA	NA	NA	NA	NA	NA	NA	NA	NA	NA	NA	NA	NA	NA	NA
cg13985446	-0.0087	0.0027	0.001318	0.0271152	no	--++---	42	10.352	6	0.1106	chr9	99452347	+				chr9:99449110-99449578	S_Shelf			NA				NA	5_TxWk	10_EnhA2	NA	NA	NA	NA	0.005	0.0025	0.0451	NA	NA	NA	NA	NA	NA	NA	NA	NA	NA	NA	NA	NA	NA	NA
cg17250929	0.0024	0.0007	0.001318	0.0271152	no	-+++++-	0	3.958	6	0.6823	chr1	153513810	+	S100A5	NM_002962	Body		OpenSea			NA				NA	7_Enh	11_EnhWk	NA	NA	NA	NA	-0.0036	0.0021	0.07876	NA	NA	NA	NA	NA	NA	NA	NA	NA	NA	NA	NA	NA	NA	NA
cg20679011	-0.0119	0.0037	0.001318	0.0271152	no	+-----+	11.9	6.811	6	0.3387	chr4	3418070	-	RGS12;RGS12;RGS12	NM_198229;NM_198227;NM_002926	Body;Body;Body	chr4:3414681-3415353	S_Shelf			NA	4:3387399-3388064			NA	5_TxWk	6_TxWk	NA	NA	NA	NA	0.0011	0.0005	0.02682	NA	NA	NA	NA	NA	NA	NA	NA	NA	NA	NA	NA	NA	NA	NA
cg25031777	-0.0044	0.0014	0.001318	0.0271152	no	+--+---	0	5.591	6	0.4705	chr1	164528501	+	PBX1	NM_002585	TSS1500		OpenSea	low-CpG:162795002-162795581		NA		1:164527803-164528661	Unclassified	NA	1_TssA	1_TssA	NA	NA	NA	chr1;164403073;165074964	-0.0005	0.0011	0.6359	NA	NA	NA	NA	NA	NA	NA	NA	NA	NA	NA	NA	NA	NA	NA
cg07221298	-0.0133	0.0041	0.001319	0.0271291	no	-------	0	1.069	6	0.9829	chr16	1170843	-					OpenSea			NA	16:1110348-1111472			NA	13_ReprPC	16_ReprPC	NA	NA	NA	chr16;1170319;1175938	-0.0014	0.0009	0.1019	NA	NA	NA	NA	NA	NA	NA	NA	NA	NA	NA	NA	NA	NA	NA
cg09814231	0.0066	0.0021	0.001319	0.0271291	no	+++-+-+	14.1	6.984	6	0.3223	chr5	149157216	-	PPARGC1B	NM_133263	Body		OpenSea			TRUE				NA	7_Enh	11_EnhWk	NA	NA	NA	NA	-0.0014	0.001	0.1534	NA	NA	NA	NA	NA	NA	NA	NA	NA	NA	NA	NA	NA	NA	NA
cg17636541	-0.0019	0.0006	0.001319	0.0271291	no	----+--	53.5	12.91	6	0.04449	chr6	30658493	-	NRM	NM_007243	Body	chr6:30654392-30654934	S_Shelf			NA		6:30658345-30659291	Promoter_Associated	NA	2_TssAFlnk	3_TssFlnkU	NA	NA	NA	NA	-0.0001	0.0002	0.8006	NA	NA	NA	NA	NA	NA	NA	NA	NA	NA	NA	NA	NA	NA	NA
cg19250113	-0.0083	0.0026	0.001319	0.0271291	no	--+++--	18.1	7.327	6	0.2917	chr17	29298832	-	RNF135;RNF135	NM_032322;NM_197939	Body;Body	chr17:29298046-29298606	S_Shore			NA		17:29296995-29298857	Promoter_Associated	NA	1_TssA	3_TssFlnkU	NA	NA	NA	chr17;28644579;29391012	0.0015	0.001	0.1426	rs7223535	17	231a	Warrington 2019	BW	ATAD5	F	Unclassified	87165	NA	NA	NA	NA	NA	NA
cg26912269	0.0021	0.0006	0.001319	0.0271291	no	+?+++-+	0	2.797	5	0.7312	chr1	236714011	-	HEATR1	NM_018072	3'UTR		OpenSea			NA				NA	4_Tx	5_Tx	NA	NA	NA	chr1;236526898;237616730	0.0009	0.0005	0.05958	NA	NA	NA	NA	NA	NA	NA	NA	NA	NA	NA	rs76933417	0.010426	NA	NA
cg05215575	0.0076	0.0024	0.00132	0.0271443	no	-++++-+	25.8	8.089	6	0.2317	chr16	4838722	-	SEPT12;SEPT12;LOC440335;LOC440335	NM_001154458;NM_144605;NR_029454;NR_029453	TSS1500;TSS1500;Body;Body		OpenSea			NA				NA	7_Enh	11_EnhWk	NA	NA	NA	NA	0.0013	0.0013	0.3291	NA	NA	NA	NA	NA	NA	NA	NA	NA	NA	NA	NA	NA	NA	NA
cg12277495	0.0084	0.0026	0.00132	0.0271443	no	-++-+-+	0	5.414	6	0.4919	chr16	66462184	-	BEAN	NM_001136106	5'UTR	chr16:66461071-66462213	Island			TRUE	16:65018005-65019714			NA	12_EnhBiv	15_EnhBiv	NA	NA	NA	NA	-0.0007	0.0002	0.007264	NA	NA	NA	NA	NA	NA	NA	NA	NA	NA	NA	NA	NA	NA	NA
cg16829306	-0.005	0.0015	0.00132	0.0271443	no	+------	0	2.697	6	0.8458	chr1	21671508	+	ECE1	NM_001113348	Body	chr1:21671360-21672319	Island			NA	1:21543963-21545085	1:21670736-21672679	Promoter_Associated	NA	11_BivFlnk	3_TssFlnkU	NA	NA	NA	NA	0.0001	0.0008	0.8942	NA	NA	NA	NA	NA	NA	NA	NA	NA	rs12075060	0.09415	NA	NA	NA	NA
cg19957503	-0.0094	0.0029	0.00132	0.0271443	no	------+	21.8	7.668	6	0.2635	chr13	113419790	+	ATP11A;ATP11A	NM_015205;NM_032189	Body;Body	chr13:113420152-113420384	N_Shore			NA	13:112467791-112467847			NA	5_TxWk	6_TxWk	NA	NA	NA	NA	-0.0005	0.0013	0.683	NA	NA	NA	NA	NA	NA	NA	NA	NA	NA	NA	NA	NA	NA	NA
cg00159987	-0.0143	0.0044	0.001321	0.0271542	no	--++---	0	4.813	6	0.5681	chr7	41848739	-					OpenSea			TRUE				NA	5_TxWk	10_EnhA2	NA	NA	NA	NA	-0.0001	0.0005	0.9153	NA	NA	NA	NA	NA	NA	NA	NA	NA	NA	NA	NA	NA	NA	NA
cg08510658	0.0089	0.0028	0.001321	0.0271542	no	+++++-+	37.5	9.6	6	0.1426	chr6	10882927	-	GCM2	NM_004752	TSS1500	chr6:10882926-10883149	Island			NA	6:10990836-10991135			NA	12_EnhBiv	15_EnhBiv	NA	NA	NA	NA	-0.0003	0.0003	0.4736	NA	NA	NA	NA	NA	NA	NA	NA	NA	NA	NA	NA	NA	NA	NA
cg10965508	-0.0059	0.0018	0.001321	0.0271542	no	-------	0	2.392	6	0.8804	chr6	43231063	+	TTBK1	NM_032538	Body	chr6:43230610-43231064	Island			NA		6:43230739-43231785	Unclassified_Cell_type_specific	NA	14_ReprPCWk	17_ReprPCWk	NA	NA	NA	NA	-0.0023	0.0012	0.05527	NA	NA	NA	NA	NA	NA	NA	NA	NA	NA	NA	NA	NA	NA	NA
cg11307565	-0.0137	0.0043	0.001321	0.0271542	no	------+	1.1	6.066	6	0.4158	chr12	120701165	-	PXN;PXN	NM_001080855;NM_002859	Body;Body	chr12:120702976-120703541	N_Shore			TRUE				NA	2_TssAFlnk	3_TssFlnkU	NA	NA	NA	NA	-0.0024	0.001	0.01608	NA	NA	NA	NA	NA	NA	NA	NA	NA	NA	NA	NA	NA	NA	NA
cg16256243	0.0077	0.0024	0.001321	0.0271542	no	-+-++++	0	4.67	6	0.5867	chr2	85648512	-				chr2:85645343-85645879	S_Shelf			NA		2:85647526-85648613	Unclassified	NA	7_Enh	9_EnhA1	NA	NA	NA	NA	0.0034	0.0024	0.1543	NA	NA	NA	NA	NA	NA	NA	NA	NA	NA	NA	NA	NA	NA	NA
cg27409974	0.0068	0.0021	0.001321	0.0271542	no	-++++++	0	5.141	6	0.5258	chr6	150023044	+	LATS1	NM_004690	Body		OpenSea			TRUE				NA	4_Tx	5_Tx	NA	NA	NA	NA	-0.0003	0.0005	0.5955	NA	NA	NA	NA	NA	NA	NA	NA	NA	NA	NA	NA	NA	NA	NA
cg27525032	-0.0074	0.0023	0.001321	0.0271542	no	-----++	31.6	8.769	6	0.187	chr19	45664609	-	NKPD1	NM_198478	TSS1500		OpenSea			TRUE				NA	12_EnhBiv	15_EnhBiv	NA	NA	NA	NA	-0.0008	0.0012	0.5224	NA	NA	NA	NA	NA	NA	NA	NA	NA	NA	NA	NA	NA	NA	NA
cg27652795	-0.0019	0.0006	0.001321	0.0271542	no	-----+-	45.2	10.941	6	0.09022	chr2	219265373	-	CTDSP1;CTDSP1	NM_182642;NM_021198	Body;Body	chr2:219263098-219265556	Island			NA	2:218971802-218973789			NA	1_TssA	1_TssA	NA	NA	NA	NA	-0.0003	0.0003	0.4032	NA	NA	NA	NA	NA	NA	NA	NA	NA	NA	NA	NA	NA	NA	NA
cg00702126	0.0076	0.0024	0.001322	0.0271627	no	-++++++	0	3.247	6	0.7772	chr1	1369793	-	VWA1;VWA1	NM_199121;NM_022834	TSS1500;TSS1500	chr1:1370767-1371449	N_Shore			TRUE	1:1359426-1359814			NA	7_Enh	9_EnhA1	NA	NA	NA	NA	0.0017	0.0005	0.001581	NA	NA	NA	NA	NA	NA	NA	NA	NA	NA	NA	NA	NA	NA	NA
cg03510486	-0.0116	0.0036	0.001322	0.0271627	no	-------	0	1.503	6	0.9593	chr12	53264540	+				chr12:53267859-53268290	N_Shelf		DMR	NA		12:53264005-53264663	Unclassified	TRUE	7_Enh	9_EnhA1	NA	NA	NA	chr12;53250001;53268199	-0.0019	0.0009	0.02437	NA	NA	NA	NA	NA	NA	NA	NA	NA	NA	NA	NA	NA	NA	NA
cg04128065	0.0061	0.0019	0.001322	0.0271627	no	-++++-+	31.8	8.792	6	0.1856	chr1	229733305	+	TAF5L	NM_014409	Body	chr1:229730341-229730617	S_Shelf			TRUE				TRUE	5_TxWk	6_TxWk	NA	NA	NA	NA	0.0025	0.0012	0.03429	NA	NA	NA	NA	NA	NA	NA	NA	NA	NA	NA	NA	NA	NA	NA
cg06449334	-0.0121	0.0038	0.001322	0.0271627	no	------+	38.9	9.812	6	0.1328	chr20	17593441	+				chr20:17595271-17595483	N_Shore			TRUE		20:17592861-17593516	Promoter_Associated	NA	6_EnhG	8_EnhG2	NA	NA	NA	NA	-0.0019	0.001	0.05889	NA	NA	NA	NA	NA	NA	NA	NA	NA	NA	NA	NA	NA	NA	NA
cg08133641	-0.0052	0.0016	0.001322	0.0271627	no	+-+----	0	2.111	6	0.9092	chr19	55888082	-	TMEM190	NM_139172	TSS200	chr19:55889005-55889476	N_Shore			NA				TRUE	12_EnhBiv	15_EnhBiv	NA	NA	NA	chr19;55881922;55889954	0.0005	0.0016	0.7756	rs147110934;rs12461110	19;19	248;249	Warrington 2019;Warrington 2019	BW;BW	ZNF628;NLRP11	F;M	Unclassified;Maternal Only	-105354;-432581	NA	NA	NA	NA	NA	NA
cg09241284	-0.0003	0.0001	0.001322	0.0271627	no	---+-+-	21.5	7.641	6	0.2656	chr6	30294441	+	TRIM39;HCG18;HCG18;TRIM39	NM_021253;NR_024052;NR_024053;NM_172016	TSS200;Body;Body;TSS1500	chr6:30294169-30295071	Island			NA	6:30402149-30403050	6:30294323-30295070	Unclassified	NA	1_TssA	1_TssA	NA	NA	NA	NA	0.0001	0.0002	0.4239	NA	NA	NA	NA	NA	NA	NA	NA	NA	NA	NA	NA	NA	NA	NA
cg09833701	0.0095	0.003	0.001322	0.0271627	no	+++-+-+	36.1	9.387	6	0.153	chr11	1959051	-	TNNT3;TNNT3;TNNT3;TNNT3	NM_001042781;NM_006757;NM_001042780;NM_001042782	Body;Body;Body;Body	chr11:1958934-1959247	Island			NA	11:1915511-1915823			NA	7_Enh	11_EnhWk	NA	NA	NA	NA	-0.0009	0.0009	0.2917	rs11042596	11	157	Warrington 2019	BW	INS-IGF2	F	Fetal Only	-159809	NA	NA	NA	NA	NA	NA
cg16516712	0.0014	0.0004	0.001322	0.0271627	no	-++-+++	27.8	8.312	6	0.2161	chr11	70557445	+	SHANK2	NM_012309	Body		OpenSea			NA	11:70235076-70235168			NA	14_ReprPCWk	17_ReprPCWk	NA	NA	NA	NA	0.0005	0.0005	0.2818	NA	NA	NA	NA	NA	NA	NA	NA	NA	NA	NA	NA	NA	NA	NA
cg23509889	-0.0013	0.0004	0.001322	0.0271627	no	-------	0	3.561	6	0.7359	chr20	30310603	+	BCL2L1;BCL2L1;BCL2L1;BCL2L1	NM_138578;NM_001191;NM_001191;NM_138578	5'UTR;1stExon;5'UTR;1stExon	chr20:30310503-30310707	Island			NA	20:29773999-29774441	20:30310074-30312064	Promoter_Associated	TRUE	1_TssA	1_TssA	NA	NA	NA	NA	-0.0002	0.0004	0.6021	NA	NA	NA	NA	NA	NA	NA	NA	NA	NA	NA	NA	NA	NA	NA
cg03421353	0.0094	0.0029	0.001323	0.0271739	no	++--+++	52.3	12.573	6	0.05033	chr5	141735977	+				chr5:141736249-141736980	N_Shore			NA				NA	12_EnhBiv	9_EnhA1	NA	NA	NA	NA	-0.005	0.0021	0.01447	NA	NA	NA	NA	NA	NA	NA	NA	NA	NA	NA	NA	NA	NA	NA
cg04172166	-0.0194	0.006	0.001323	0.0271739	no	--+--+-	0	3.149	6	0.7899	chr16	27052337	-					OpenSea			NA	16:26959678-26959839			NA	15_Quies	18_Quies	NA	NA	NA	chr16;27028743;27075856	-0.0002	0.0002	0.3054	NA	NA	NA	NA	NA	NA	NA	NA	NA	NA	NA	NA	NA	NA	NA
cg07930620	-0.0118	0.0037	0.001323	0.0271739	no	+-----+	5.8	6.373	6	0.3828	chr12	96431556	+				chr12:96429014-96429509	S_Shelf			NA				NA	7_Enh	11_EnhWk	NA	NA	NA	NA	0.0018	0.0017	0.2746	NA	NA	NA	NA	NA	NA	NA	NA	NA	NA	NA	NA	NA	NA	NA
cg13242468	-0.0131	0.0041	0.001323	0.0271739	no	------+	4.4	6.279	6	0.3926	chr1	3323806	+	PRDM16;PRDM16	NM_022114;NM_199454	Body;Body	chr1:3321269-3322310	S_Shore			NA		1:3323799-3323848	Unclassified_Cell_type_specific	NA	14_ReprPCWk	16_ReprPC	NA	NA	NA	chr1;3322088;3331871	0.0002	0.0003	0.4014	NA	NA	NA	NA	NA	NA	NA	NA	NA	NA	NA	NA	NA	NA	NA
cg13980410	-0.0112	0.0035	0.001323	0.0271739	no	---++--	32.5	8.886	6	0.1801	chr5	146870693	-					OpenSea			TRUE				NA	15_Quies	18_Quies	NA	NA	NA	chr5;146870034;147220034	0.0016	0.0015	0.2725	NA	NA	NA	NA	NA	NA	NA	NA	NA	NA	NA	NA	NA	NA	NA
cg21101465	0.0231	0.0072	0.001323	0.0271739	no	-++++++	0	4.895	6	0.5574	chr13	28493404	+	PDX1	NM_000209	TSS1500	chr13:28494001-28496099	N_Shore			NA	13:27391290-27391423			NA	13_ReprPC	16_ReprPC	NA	NA	NA	chr13;28292899;28811885	0.0014	0.0013	0.2956	rs55836809;rs9508017	13;13	191;192	Warrington 2019;Warrington 2019	BW;BW	PDX1;FLT1	F;F	Fetal Only;Fetal Only	-9470;-440960	NA	NA	NA	NA	NA	NA
cg26411222	0.0048	0.0015	0.001323	0.0271739	no	+++++++	0	0.648	6	0.9956	chr12	115104352	+				chr12:115104848-115105548	N_Shore		CDMR	TRUE	12:113588657-113588736			NA	14_ReprPCWk	17_ReprPCWk	NA	NA	NA	NA	-0.0009	0.0007	0.2036	NA	NA	NA	NA	NA	NA	NA	NA	NA	NA	NA	NA	NA	NA	NA
cg07912003	0.0013	0.0004	0.001324	0.0271798	no	-+-++++	48.4	11.638	6	0.07055	chr2	75797838	-	FAM176A	NM_032181	TSS1500		OpenSea			NA				NA	7_Enh	10_EnhA2	NA	NA	NA	NA	0.0001	0.0004	0.8673	NA	NA	NA	NA	NA	NA	NA	NA	NA	NA	NA	NA	NA	NA	NA
cg09263316	-0.011	0.0034	0.001324	0.0271798	no	--+---+	43.5	10.624	6	0.1007	chr16	2345275	-	ABCA3	NM_001089	Body	chr16:2347282-2347636	N_Shelf			NA				NA	13_ReprPC	16_ReprPC	NA	NA	NA	NA	-0.0009	0.0006	0.1464	rs2238464	16	215	Warrington 2019	BW	ABCA3	F	Fetal Only	12698	NA	NA	NA	NA	NA	NA
cg11648740	-0.0124	0.0039	0.001324	0.0271798	no	-------	0	2.058	6	0.9143	chr17	78411819	+	FLJ35220;FLJ35220	NM_001164637;NM_173627	3'UTR;3'UTR		OpenSea			NA				NA	14_ReprPCWk	17_ReprPCWk	NA	NA	NA	NA	-0.0005	0.0009	0.629	NA	NA	NA	NA	NA	NA	NA	NA	NA	rs41303586	0.057287	NA	NA	NA	NA
cg13207784	-0.0003	0.0001	0.001324	0.0271798	no	---+-+-	35.2	9.263	6	0.1593	chr17	79868964	+	PCYT2	NM_002861	Body	chr17:79868687-79869811	Island			TRUE	17:77461935-77462952	17:79868326-79870261	Promoter_Associated	NA	2_TssAFlnk	3_TssFlnkU	NA	NA	NA	NA	-0.0001	0.0001	0.5705	rs73354194;rs9912553	17;17	235;236	Warrington 2019;Warrington 2019	BW;BW	MYADML2;ASPSCR1	F;M	Fetal Only;Unclassified	-36983;-90739	NA	NA	NA	NA	NA	NA
cg13895771	-0.0128	0.004	0.001324	0.0271798	no	------+	23.9	7.883	6	0.2468	chr4	6537220	+					OpenSea			NA	4:6588064-6588122			NA	14_ReprPCWk	17_ReprPCWk	NA	NA	NA	chr4;6525436;6615651	0	0.0006	0.9991	NA	NA	NA	NA	NA	NA	NA	NA	NA	NA	NA	NA	NA	NA	NA
cg17781716	0.0027	0.0009	0.001324	0.0271798	no	-?+++--	66.9	15.102	5	0.009936	chr12	6720114	+				chr12:6716080-6716790	S_Shelf			NA				NA	5_TxWk	6_TxWk	NA	NA	NA	NA	0.0004	0.0009	0.6633	NA	NA	NA	NA	NA	NA	NA	NA	NA	NA	NA	NA	NA	NA	NA
cg23192059	-0.0117	0.0036	0.001324	0.0271798	no	+------	35.9	9.365	6	0.1541	chr4	47034428	-	GABRB1	NM_000812	Body	chr4:47034427-47034940	Island			TRUE	4:46729185-46729697	4:47034377-47035526	Unclassified	NA	11_BivFlnk	14_TssBiv	NA	NA	NA	chr4;46729698;47059018	-0.0001	0.0007	0.9201	NA	NA	NA	NA	NA	NA	NA	NA	NA	NA	NA	NA	NA	NA	NA
cg24010903	-0.0123	0.0038	0.001324	0.0271798	no	-------	0	3.133	6	0.792	chr8	10386874	+	T-SP1	NM_198464	Body		OpenSea			NA				NA	14_ReprPCWk	17_ReprPCWk	NA	NA	NA	chr8;10376885;10468642	0	0.0007	0.9956	NA	NA	NA	NA	NA	NA	NA	NA	NA	rs11986576	0.010744	NA	NA	NA	NA
cg27122888	0.0078	0.0024	0.001324	0.0271798	no	+++++-+	27.4	8.266	6	0.2193	chr11	64379586	+	NRXN2;NRXN2;NRXN2	NM_138734;NM_138732;NM_015080	Body;Body;Body	chr11:64374818-64375766	S_Shelf			NA		11:64379242-64379590	Unclassified_Cell_type_specific	NA	7_Enh	11_EnhWk	NA	NA	NA	NA	-0.0001	0.0007	0.8386	rs3765041	11	167	Warrington 2019	BW	RPS6KA4	M	Maternal Only	252356	NA	NA	NA	NA	NA	NA
cg27406150	0.002	0.0006	0.001324	0.0271798	no	-++-+++	57	13.953	6	0.03017	chr12	6657167	-	IFFO1;IFFO1;IFFO1	NM_080730;NM_001039670;NM_080731	Body;Body;Body	chr12:6657727-6657973	N_Shore			NA				TRUE	4_Tx	5_Tx	NA	NA	NA	NA	0.0005	0.0004	0.2011	NA	NA	NA	NA	NA	NA	NA	NA	NA	NA	NA	NA	NA	NA	NA
ch.19.36684304F	-0.0007	0.0002	0.001324	0.0271798	no	---+-+-	43.4	10.597	6	0.1016	chr19	31992464	+					OpenSea			NA				NA	15_Quies	18_Quies	NA	NA	NA	NA	-0.0002	0.0001	0.05539	NA	NA	NA	NA	NA	NA	NA	NA	NA	NA	NA	NA	NA	NA	NA
cg06826449	-0.0144	0.0045	0.001325	0.0271937	no	------+	0	2.613	6	0.8556	chr1	214553902	+	PTPN14	NM_005401	Body	chr1:214557165-214557442	N_Shelf			TRUE				NA	7_Enh	6_TxWk	NA	NA	NA	NA	0.0001	0.0003	0.8639	rs7541039;rs3806315	1;1	18;19	Warrington 2019;Warrington 2019	BW;BW	PROX1;PTPN14	F;F	Fetal Only;Unclassified	377123;-170766	NA	NA	NA	NA	NA	NA
cg18082680	0.0018	0.0006	0.001325	0.0271937	no	++-++++	55.2	13.397	6	0.03715	chr1	33798023	-	PHC2;PHC2	NM_004427;NM_198040	Body;Body		OpenSea			TRUE				NA	6_EnhG	7_EnhG1	NA	NA	NA	chr1;33750001;33863191	0.0002	0.0004	0.5693	NA	NA	NA	NA	NA	NA	NA	NA	NA	NA	NA	NA	NA	NA	NA
cg18273421	-0.0123	0.0038	0.001325	0.0271937	no	+------	0	3.131	6	0.7922	chr6	31734554	-	C6orf27	NM_025258	Body		OpenSea			NA				TRUE	7_Enh	11_EnhWk	NA	NA	NA	NA	0	0.0015	0.9765	rs9366778;rs6911024;rs9267812	6;6;6	81;82;83	Warrington 2019;Warrington 2019;Warrington 2019	BW;BW;BW	HLA-C;MICA/HLA-C;PPT2	F;M;F	Unclassified;Maternal Only;Fetal and Maternal - Same Direction	465381;366103;-393840	NA	NA	NA	NA	NA	NA
cg18714398	0.005	0.0015	0.001325	0.0271937	no	-+-++-+	54.3	13.137	6	0.04091	chr8	42516025	-					OpenSea			TRUE				NA	7_Enh	11_EnhWk	NA	NA	NA	NA	0.0005	0.0004	0.2079	NA	NA	NA	NA	NA	NA	NA	NA	NA	NA	NA	NA	NA	NA	NA
cg20917077	-0.0053	0.0017	0.001325	0.0271937	no	--+--+-	0	4.712	6	0.5813	chr7	129996313	-	CPA5;CPA5;CPA5	NM_001127441;NM_001127442;NM_080385	Body;Body;Body		OpenSea			TRUE				TRUE	7_Enh	9_EnhA1	NA	NA	NA	NA	-0.0033	0.0015	0.03191	NA	NA	NA	NA	NA	NA	NA	NA	NA	NA	NA	NA	NA	NA	NA
cg03534410	-0.0066	0.0021	0.001326	0.0272049	no	--+--++	0	5.223	6	0.5155	chr3	12801112	+	TMEM40	NM_018306	TSS1500		OpenSea			NA				NA	7_Enh	9_EnhA1	NA	NA	NA	NA	0.0009	0.0011	0.3856	NA	NA	NA	NA	NA	NA	NA	NA	NA	NA	NA	NA	NA	NA	NA
cg07608474	0.0008	0.0003	0.001326	0.0272049	no	+++-+-+	67.4	18.387	6	0.005335	chr5	140822776	-	PCDHGA4;PCDHGA12;PCDHGA11;PCDHGA11;PCDHGA9;PCDHGA1;PCDHGB1;PCDHGB6;PCDHGB3;PCDHGB7;PCDHGA6;PCDHGA8;PCDHGA10;PCDHGA5;PCDHGB4;PCDHGA3;PCDHGA2;PCDHGB2;PCDHGA7;PCDHGB5	NM_018917;NM_003735;NM_032092;NM_018914;NM_018921;NM_018912;NM_018922;NM_018926;NM_018924;NM_018927;NM_018919;NM_032088;NM_018913;NM_018918;NM_003736;NM_018916;NM_018915;NM_018923;NM_018920;NM_018925	Body;Body;Body;Body;Body;Body;Body;Body;Body;Body;Body;Body;Body;Body;Body;Body;Body;Body;Body;Body	chr5:140821228-140821688	S_Shore			NA				NA	15_Quies	18_Quies	NA	NA	NA	NA	0	0.0005	0.9266	rs11957761	5	70	Warrington 2019	BW	ARAP3	M	Maternal Only	-235711	NA	NA	NA	NA	NA	NA
cg09075268	-0.0101	0.0032	0.001326	0.0272049	no	-------	0	0.784	6	0.9925	chr16	1270372	-	CACNA1H;CACNA1H	NM_021098;NM_001005407	Body;Body	chr16:1267865-1268605	S_Shore			NA	16:1210131-1210720			NA	13_ReprPC	16_ReprPC	NA	NA	NA	chr16;1250908;1291520	-0.0008	0.0007	0.2724	NA	NA	NA	NA	NA	NA	NA	NA	NA	rs4247094	0.102187	NA	NA	NA	NA
cg12986110	-0.0122	0.0038	0.001326	0.0272049	no	+-+-?+-	10.9	5.615	5	0.3455	chr19	48551504	-	PLA2G4C;PLA2G4C;PLA2G4C	NM_003706;NM_001159323;NM_001159322	3'UTR;3'UTR;3'UTR		OpenSea			NA				NA	14_ReprPCWk	17_ReprPCWk	NA	NA	NA	chr19;47894154;48602682	-0.0019	0.0014	0.1919	NA	NA	NA	NA	NA	NA	NA	NA	NA	NA	NA	NA	NA	NA	NA
cg16660091	0.0067	0.0021	0.001326	0.0272049	no	-++++++	0	4.631	6	0.5919	chr16	56995856	+	CETP;CETP	NM_000078;NM_000078	5'UTR;1stExon		OpenSea			TRUE				NA	7_Enh	11_EnhWk	NA	NA	NA	NA	0.0009	0.0007	0.2042	NA	NA	NA	NA	NA	NA	NA	NA	NA	NA	NA	NA	NA	NA	NA
cg23690166	-0.0088	0.0028	0.001326	0.0272049	no	+------	0	1.674	6	0.9471	chr17	46711017	-	MIR196A1	NR_029582	TSS1500	chr17:46710812-46711419	Island	high-CpG:44065942-44066037		NA	17:44065812-44066482	17:46710918-46711556	Unclassified_Cell_type_specific	NA	13_ReprPC	16_ReprPC	NA	NA	NA	NA	0.0112	0.0022	2.119e-07	NA	NA	NA	NA	NA	NA	NA	NA	NA	rs2303488	0.097172	NA	NA	NA	NA
cg26165081	0.0086	0.0027	0.001326	0.0272049	no	++++++-	0	2.866	6	0.8254	chr11	14562955	-	PSMA1	NM_148976	Body		OpenSea			TRUE				NA	7_Enh	11_EnhWk	NA	NA	NA	NA	0.005	0.0017	0.002686	NA	NA	NA	NA	NA	NA	NA	NA	NA	NA	NA	NA	NA	NA	NA
cg05451210	-0.002	0.0006	0.001327	0.0272214	no	+-----+	0	3.225	6	0.7801	chr12	98812695	+					OpenSea			TRUE				TRUE	7_Enh	11_EnhWk	NA	NA	NA	chr12;97813506;98902373	-0.005	0.0017	0.003031	NA	NA	NA	NA	NA	NA	NA	NA	NA	NA	NA	NA	NA	NA	NA
cg07582955	-0.0067	0.0021	0.001327	0.0272214	no	-------	0	4.206	6	0.6488	chr1	896763	+	KLHL17	NM_198317	Body	chr1:894313-902654	Island			NA	1:883919-887261			NA	7_Enh	11_EnhWk	NA	NA	NA	NA	-0.0009	0.0009	0.3137	NA	NA	NA	NA	NA	NA	NA	NA	NA	NA	NA	NA	NA	NA	NA
cg17413149	-0.009	0.0028	0.001327	0.0272214	no	-----+-	19.3	7.437	6	0.2823	chr10	50942972	+	OGDHL;OGDHL;OGDHL	NM_001143997;NM_018245;NM_001143996	3'UTR;3'UTR;3'UTR		OpenSea			NA				NA	15_Quies	18_Quies	NA	NA	NA	chr10;50895224;51040816	-0.0016	0.0017	0.3532	NA	NA	NA	NA	NA	NA	NA	NA	NA	NA	NA	NA	NA	NA	NA
cg01297744	-0.0079	0.0025	0.001328	0.0272326	no	-----+-	0	2.194	6	0.901	chr19	1230988	-	C19orf26	NM_152769	Body	chr19:1230974-1231323	Island			NA	19:1181988-1182306	19:1230670-1231003	Unclassified_Cell_type_specific	NA	12_EnhBiv	15_EnhBiv	NA	NA	NA	NA	0.0016	0.0008	0.06245	NA	NA	NA	NA	NA	NA	NA	NA	NA	NA	NA	NA	NA	NA	NA
cg01309213	-0.0112	0.0035	0.001328	0.0272326	no	+-+----	0	4.178	6	0.6526	chr16	331821	-	ARHGDIG;PDIA2	NM_001176;NM_006849	Body;TSS1500	chr16:332514-332760	N_Shore			NA	16:271728-271852	16:331477-332061	Unclassified_Cell_type_specific	NA	12_EnhBiv	15_EnhBiv	NA	NA	NA	NA	0.0056	0.0018	0.001935	NA	NA	NA	NA	NA	NA	NA	NA	NA	rs78288331	0.018679	NA	NA	NA	NA
cg16146033	-0.0077	0.0024	0.001328	0.0272326	no	--+---+	0	3.855	6	0.6963	chr11	62767323	-	SLC22A8	NM_004254	Body		OpenSea			NA				NA	12_EnhBiv	15_EnhBiv	NA	NA	NA	chr11;62547922;62977130	-0.0003	0.0014	0.8277	NA	NA	NA	NA	NA	NA	NA	NA	NA	NA	NA	NA	NA	NA	NA
cg17731065	-0.014	0.0043	0.001328	0.0272326	no	--?---+	33.7	7.54	5	0.1835	chr17	597584	+	VPS53;VPS53	NM_018289;NM_001128159	Body;Body		OpenSea			TRUE				TRUE	6_EnhG	7_EnhG1	NA	NA	NA	NA	0.0004	0.0007	0.587	NA	NA	NA	NA	NA	NA	NA	NA	NA	NA	NA	NA	NA	NA	NA
cg20794828	-0.0059	0.0019	0.001328	0.0272326	no	+-+-?-+	53	10.639	5	0.05902	chr6	31688229	+	LY6G6C	NM_025261	Body	chr6:31691425-31691718	N_Shelf			NA				NA	7_Enh	9_EnhA1	NA	NA	NA	NA	-0.0014	0.0013	0.2887	rs9366778;rs6911024;rs9267812	6;6;6	81;82;83	Warrington 2019;Warrington 2019;Warrington 2019	BW;BW;BW	HLA-C;MICA/HLA-C;PPT2	F;M;F	Unclassified;Maternal Only;Fetal and Maternal - Same Direction	419056;319778;-440165	NA	NA	NA	NA	NA	NA
cg23688111	-0.0124	0.0039	0.001328	0.0272326	no	-??--+-	0	1.423	4	0.8402	chr2	234825859	-	TRPM8	NM_024080	TSS200		OpenSea			TRUE				NA	14_ReprPCWk	17_ReprPCWk	NA	NA	NA	NA	-0.0024	0.0025	0.3508	NA	NA	NA	NA	NA	NA	NA	NA	NA	NA	NA	NA	NA	NA	NA
ch.13.32987270F	-0.0039	0.0012	0.001328	0.0272326	no	--?--+-	0	3.159	5	0.6755	chr13	34089270	+					OpenSea			NA				NA	15_Quies	18_Quies	NA	NA	NA	chr13;33739854;34167576	0.0002	0.0005	0.7465	NA	NA	NA	NA	NA	NA	NA	NA	NA	NA	NA	NA	NA	NA	NA
cg04453371	-0.0054	0.0017	0.001329	0.0272424	no	--+--+-	3.4	6.211	6	0.4	chr10	30496461	+					OpenSea			TRUE				NA	7_Enh	11_EnhWk	NA	NA	NA	NA	-0.0019	0.0017	0.2634	NA	NA	NA	NA	NA	NA	NA	NA	NA	NA	NA	NA	NA	NA	NA
cg08675565	-0.0086	0.0027	0.001329	0.0272424	no	+-+--+-	25.1	8.011	6	0.2373	chr4	189321244	+					OpenSea			TRUE				NA	15_Quies	13_Het	NA	NA	NA	NA	0.001	0.0018	0.601	NA	NA	NA	NA	NA	NA	NA	NA	NA	NA	NA	NA	NA	NA	NA
cg10607557	0.002	0.0006	0.001329	0.0272424	no	+?+++++	0	2.875	5	0.7192	chr5	149680099	+	ARSI	NM_001012301	Body	chr5:149681702-149682601	N_Shore			NA		5:149679929-149680148	Unclassified_Cell_type_specific	NA	2_TssAFlnk	4_TssFlnkD	NA	NA	NA	NA	-0.0002	0.0003	0.5736	NA	NA	NA	NA	NA	NA	NA	NA	NA	NA	NA	NA	NA	NA	NA
cg11401159	0.0038	0.0012	0.001329	0.0272424	no	+++-+-+	0	3.927	6	0.6865	chr5	6759129	+				chr5:6755104-6755387	S_Shelf			NA	5:6811968-6812130			NA	5_TxWk	6_TxWk	NA	NA	NA	NA	-0.0002	0.0005	0.7056	NA	NA	NA	NA	NA	NA	NA	NA	NA	NA	NA	NA	NA	NA	NA
cg13648715	0.009	0.0028	0.001329	0.0272424	no	-++++++	0	4.314	6	0.6342	chr4	77133417	-	SCARB2	NM_005506	Body	chr4:77134566-77135377	N_Shore		RDMR	NA				NA	7_Enh	9_EnhA1	NA	NA	NA	NA	0.003	0.001	0.002322	NA	NA	NA	NA	NA	NA	NA	NA	NA	NA	NA	NA	NA	NA	NA
cg14660776	0.0088	0.0027	0.001329	0.0272424	no	+++++++	0	2.683	6	0.8474	chr20	57426138	-	GNASAS;GNAS	NR_002785;NM_016592	TSS200;3'UTR	chr20:57426729-57427047	N_Shore		CDMR	NA	20:56859250-56859534	20:57425932-57426198	Unclassified	TRUE	14_ReprPCWk	17_ReprPCWk	Known mDMR	NESP-AS	chr20;57425649;57428033	NA	-0.0002	0.0011	0.8443	rs6026449	20	263	Warrington 2019	BW	STX16-NPEPL1/GNAS	F	Fetal Only	153521	NA	NA	NA	NA	NA	NA
cg26532102	0.0098	0.003	0.001329	0.0272424	no	-++-+++	5.1	6.32	6	0.3883	chr16	22157432	+	VWA3A	NM_173615	Body		OpenSea			NA				NA	14_ReprPCWk	17_ReprPCWk	NA	NA	NA	NA	0.0003	0.0007	0.6281	NA	NA	NA	NA	NA	NA	NA	NA	NA	NA	NA	NA	NA	NA	NA
cg26756949	0.0045	0.0014	0.001329	0.0272424	no	+++++-+	10.7	6.723	6	0.3473	chr19	4654722	+	TNFAIP8L1;TNFAIP8L1	NM_001167942;NM_152362	3'UTR;3'UTR	chr19:4652103-4652500	S_Shelf			NA		19:4654691-4654870	Unclassified_Cell_type_specific	NA	4_Tx	5_Tx	NA	NA	NA	NA	-0.0007	0.0007	0.3483	rs2779165	19	239	Warrington 2019	BW	UHRF1	F	Unclassified	-260725	rs8110359	0.10904	NA	NA	NA	NA
cg09205945	0.0125	0.0039	0.00133	0.0272549	no	+++-+++	0	4.038	6	0.6716	chr7	137662133	+	CREB3L2	NM_194071	Body		OpenSea			TRUE				NA	7_Enh	11_EnhWk	NA	NA	NA	NA	0.0117	0.0035	0.0007093	NA	NA	NA	NA	NA	NA	NA	NA	NA	NA	NA	NA	NA	NA	NA
cg11547122	-0.0167	0.0052	0.00133	0.0272549	no	--?---?	0	0.398	4	0.9827	chr15	70910371	+					OpenSea			TRUE				NA	15_Quies	18_Quies	NA	NA	NA	chr15;70876750;71130831	0.0001	0.0005	0.9076	NA	NA	NA	NA	NA	NA	NA	NA	NA	rs116836156	0.013032	NA	NA	NA	NA
cg11973602	-0.0011	0.0003	0.00133	0.0272549	no	-------	0	1.524	6	0.9579	chr1	86861439	-	ODF2L;ODF2L	NM_020729;NM_001007022	5'UTR;5'UTR	chr1:86861566-86862083	N_Shore			NA	1:86634010-86634720	1:86861297-86862515	Promoter_Associated	NA	1_TssA	1_TssA	NA	NA	NA	NA	-0.0002	0.0002	0.4241	NA	NA	NA	NA	NA	NA	NA	NA	NA	NA	NA	NA	NA	NA	NA
cg12700271	-0.0077	0.0024	0.00133	0.0272549	no	+---+-+	0	5.192	6	0.5195	chr6	30458237	-	HLA-E	NM_005516	Body	chr6:30457369-30458175	S_Shore			NA		6:30457785-30458254	Promoter_Associated	NA	3_TxFlnk	8_EnhG2	NA	NA	NA	NA	-0.0009	0.0012	0.4372	NA	NA	NA	NA	NA	NA	NA	NA	NA	NA	NA	NA	NA	NA	NA
cg25027699	-0.0024	0.0008	0.00133	0.0272549	no	-----+-	7.3	6.475	6	0.3721	chr12	101187093	-	ANO4	NM_178826	TSS1500		OpenSea			NA				NA	14_ReprPCWk	17_ReprPCWk	NA	NA	NA	NA	-0.002	0.002	0.2981	NA	NA	NA	NA	NA	NA	NA	NA	NA	NA	NA	NA	NA	NA	NA
cg25500616	0.0154	0.0048	0.00133	0.0272549	no	+++++++	0	5.775	6	0.4489	chr2	131800227	-	ARHGEF4;ARHGEF4	NM_032995;NM_015320	Body;Body	chr2:131797362-131798088	S_Shelf			NA				TRUE	7_Enh	11_EnhWk	NA	NA	NA	chr2;131774567;131827318	0.0006	0.0009	0.5034	NA	NA	NA	NA	NA	NA	NA	NA	NA	NA	NA	NA	NA	NA	NA
cg05068461	-0.001	0.0003	0.001331	0.027266	no	---+---	0	3.294	6	0.7711	chr11	45392805	+					OpenSea			TRUE	11:45349345-45349622	11:45392350-45393692	Unclassified	NA	12_EnhBiv	15_EnhBiv	NA	NA	NA	chr11;45333820;45627772	-0.0003	0.0004	0.4257	NA	NA	NA	NA	NA	NA	NA	NA	NA	NA	NA	NA	NA	NA	NA
cg09841704	0.0052	0.0016	0.001331	0.027266	no	+++++-+	0	4.185	6	0.6516	chr15	81295984	+	MESDC1;MESDC1	NM_022566;NM_022566	1stExon;3'UTR	chr15:81292793-81295609	S_Shore			NA				NA	6_EnhG	7_EnhG1	NA	NA	NA	NA	-0.0001	0.0007	0.8452	NA	NA	NA	NA	NA	NA	NA	NA	NA	rs7169370	0.082055	NA	NA	NA	NA
cg12399484	-0.0077	0.0024	0.001331	0.027266	no	+-+---+	18.3	7.347	6	0.2899	chr3	13032128	+	IQSEC1	NM_001134382	Body	chr3:13034850-13036687	N_Shelf			NA		3:13032046-13032154	Unclassified_Cell_type_specific	NA	7_Enh	9_EnhA1	NA	NA	NA	NA	-0.0001	0.0004	0.8425	NA	NA	NA	NA	NA	NA	NA	NA	NA	NA	NA	NA	NA	NA	NA
cg14472366	0.0102	0.0032	0.001331	0.027266	no	+++++++	0	1.867	6	0.9315	chr13	20875915	+				chr13:20875518-20876214	Island			TRUE	13:19773570-19774201			NA	12_EnhBiv	15_EnhBiv	NA	NA	NA	NA	-0.0002	0.0005	0.6238	NA	NA	NA	NA	NA	NA	NA	NA	NA	NA	NA	NA	NA	NA	NA
cg19598584	-0.0128	0.004	0.001331	0.027266	no	+------	0	5.836	6	0.4419	chr7	27142810	+	HOXA2	NM_006735	TSS1500	chr7:27143181-27143479	N_Shore		RDMR	NA		7:27141566-27143021	Unclassified_Cell_type_specific	NA	13_ReprPC	16_ReprPC	NA	NA	NA	chr7;27137164;27145586	-0.0013	0.0007	0.08687	NA	NA	NA	NA	NA	NA	NA	NA	NA	NA	NA	NA	NA	NA	NA
cg20387087	0.0025	0.0008	0.001331	0.027266	no	+++++++	0	1.75	6	0.9412	chr15	96678806	-					OpenSea			NA	15:94479597-94480049			NA	15_Quies	18_Quies	NA	NA	NA	chr15;96367673;96782129	-0.001	0.0007	0.1622	rs55958435	15	212	Warrington 2019	BW	NR2F2	F	Unclassified	-173832	rs192878087	0.0659	NA	NA	NA	NA
cg20550458	0.0074	0.0023	0.001331	0.027266	no	+++-+++	0	4.761	6	0.5748	chr11	811791	+	SNORA52;RPLP2	NR_002585;NM_001004	Body;Body	chr11:809202-810509	S_Shore			NA				NA	6_EnhG	7_EnhG1	NA	NA	NA	NA	-0.0012	0.0011	0.2827	NA	NA	NA	NA	NA	NA	NA	NA	NA	NA	NA	NA	NA	NA	NA
cg07262457	0.0107	0.0033	0.001332	0.0272812	no	+++++-+	0	5.614	6	0.4677	chr3	128777371	-					OpenSea			TRUE				NA	5_TxWk	6_TxWk	NA	NA	NA	NA	-0.0007	0.0016	0.6652	NA	NA	NA	NA	NA	NA	NA	NA	NA	NA	NA	NA	NA	NA	NA
cg15154229	0.0074	0.0023	0.001332	0.0272812	no	+++++-+	0.8	6.051	6	0.4175	chr7	130020011	-	CPA1	NM_001868	TSS1500	chr7:130021511-130021726	N_Shore			TRUE				NA	7_Enh	9_EnhA1	NA	NA	NA	NA	-0.0003	0.0007	0.7301	NA	NA	NA	NA	NA	NA	NA	NA	NA	NA	NA	NA	NA	NA	NA
cg23818870	-0.0015	0.0005	0.001332	0.0272812	no	---+?+-	0	3.901	5	0.5637	chr1	169396785	+	C1orf114	NM_021179	TSS200	chr1:169396621-169396869	Island			TRUE	1:167663071-167663470			NA	11_BivFlnk	14_TssBiv	NA	NA	NA	NA	0.0002	0.0003	0.519	NA	NA	NA	NA	NA	NA	NA	NA	NA	NA	NA	NA	NA	NA	NA
cg24960799	0.0095	0.0029	0.001332	0.0272812	no	++--+-+	12.4	6.849	6	0.335	chr6	24908812	+	FAM65B	NM_014722	5'UTR	chr6:24910626-24911285	N_Shore		DMR	NA				NA	15_Quies	18_Quies	NA	NA	NA	NA	-0.0004	0.0011	0.7111	NA	NA	NA	NA	NA	NA	NA	NA	NA	NA	NA	NA	NA	NA	NA
cg03385918	0.0033	0.001	0.001333	0.0272896	no	+++++-+	3.1	6.191	6	0.4022	chr21	44862425	-				chr21:44863910-44864601	N_Shore			NA		21:44862294-44862572	Unclassified_Cell_type_specific	NA	7_Enh	10_EnhA2	NA	NA	NA	chr21;44801958;44951317	0.0005	0.0007	0.4484	NA	NA	NA	NA	NA	NA	NA	NA	NA	NA	NA	NA	NA	NA	NA
cg03629458	-0.0003	0.0001	0.001333	0.0272896	no	---+---	0	4.954	6	0.5497	chr3	47555362	+	C3orf75	NM_001031703	TSS200	chr3:47554805-47555404	Island			NA	3:47529810-47530449	3:47554161-47555922	Promoter_Associated	NA	1_TssA	1_TssA	NA	NA	NA	NA	0	0.0001	0.7265	NA	NA	NA	NA	NA	NA	NA	NA	NA	NA	NA	NA	NA	NA	NA
cg07729059	0.0093	0.0029	0.001333	0.0272896	no	++-++++	54.3	13.118	6	0.04119	chr15	96884100	+				chr15:96883941-96884533	Island			NA	15:94684946-94685605			TRUE	1_TssA	1_TssA	NA	NA	NA	NA	-0.0005	0.0006	0.4195	rs55958435	15	212	Warrington 2019	BW	NR2F2	F	Unclassified	31462	NA	NA	NA	NA	NA	NA
cg13556548	0.0081	0.0025	0.001333	0.0272896	no	++++++-	0	4.907	6	0.5558	chr1	226187876	-	C1orf55	NM_152608	TSS1500	chr1:226186803-226187336	S_Shore		RDMR	NA		1:226186051-226187975	Promoter_Associated	NA	7_Enh	9_EnhA1	NA	NA	NA	NA	0	0.0003	0.908	NA	NA	NA	NA	NA	NA	NA	NA	NA	NA	NA	NA	NA	NA	NA
cg14266927	-0.0119	0.0037	0.001333	0.0272896	no	--+--+-	6.9	6.442	6	0.3755	chr14	75987682	-	BATF	NM_006399	TSS1500		OpenSea			TRUE				NA	7_Enh	9_EnhA1	NA	NA	NA	NA	-0.0006	0.0004	0.09687	NA	NA	NA	NA	NA	NA	NA	NA	NA	NA	NA	NA	NA	NA	NA
cg14415062	-0.0133	0.0041	0.001333	0.0272896	no	-----+-	0	2.599	6	0.8573	chr4	1504654	+				chr4:1505254-1505560	N_Shore			NA	4:1473763-1473982			NA	14_ReprPCWk	17_ReprPCWk	NA	NA	NA	chr4;1492822;1505346	-0.0012	0.001	0.248	NA	NA	NA	NA	NA	NA	NA	NA	NA	NA	NA	NA	NA	NA	NA
cg16747164	-0.0106	0.0033	0.001333	0.0272896	no	------+	0	3.148	6	0.79	chr4	38754508	-					OpenSea			TRUE				TRUE	7_Enh	11_EnhWk	NA	NA	NA	NA	0.0002	0.0003	0.5725	NA	NA	NA	NA	NA	NA	NA	NA	NA	NA	NA	NA	NA	NA	NA
cg17536465	0.0082	0.0026	0.001333	0.0272896	no	+++++--	2.3	6.142	6	0.4075	chr5	126707043	+	MEGF10	NM_032446	Body		OpenSea			TRUE				NA	15_Quies	18_Quies	NA	NA	NA	NA	-0.0009	0.0006	0.1468	NA	NA	NA	NA	NA	NA	NA	NA	NA	NA	NA	NA	NA	NA	NA
cg18782488	0.0098	0.0031	0.001333	0.0272896	no	+++-+-+	49.3	11.845	6	0.06551	chr7	134677557	-	AGBL3	NM_178563	Body		OpenSea			TRUE		7:134677447-134677950	Gene_Associated	NA	5_TxWk	6_TxWk	NA	NA	NA	NA	-0.0038	0.0016	0.01436	NA	NA	NA	NA	NA	NA	NA	NA	NA	rs2718159	0.055498	NA	NA	NA	NA
cg01518607	0.0261	0.0081	0.001334	0.0273021	no	-+++++-	6.4	6.413	6	0.3786	chr6	27235891	+					OpenSea			NA	6:27343794-27343873			NA	15_Quies	18_Quies	NA	NA	NA	NA	-0.0012	0.0011	0.2945	NA	NA	NA	NA	NA	NA	NA	NA	NA	NA	NA	NA	NA	NA	NA
cg05014103	-0.0113	0.0035	0.001334	0.0273021	no	-------	0	5.968	6	0.4268	chr13	46276342	+	SPERT	NM_152719	TSS200		OpenSea			NA				NA	15_Quies	18_Quies	NA	NA	NA	NA	-0.0016	0.0009	0.08604	NA	NA	NA	NA	NA	NA	NA	NA	NA	NA	NA	NA	NA	NA	NA
cg05646575	-0.0063	0.002	0.001334	0.0273021	no	--+---+	0	4.939	6	0.5516	chr12	132221835	+	SFRS8	NM_004592	Body	chr12:132219327-132219539	S_Shelf			TRUE	12:130787571-130787892			TRUE	5_TxWk	10_EnhA2	NA	NA	NA	NA	0.0009	0.0007	0.2392	NA	NA	NA	NA	NA	NA	NA	NA	NA	NA	NA	NA	NA	NA	NA
cg11417612	0.0083	0.0026	0.001334	0.0273021	no	+++++++	19.3	7.435	6	0.2825	chr12	107779567	-	BTBD11	NM_001018072	Body		OpenSea			TRUE		12:107779561-107779883	Unclassified_Cell_type_specific	NA	5_TxWk	6_TxWk	NA	NA	NA	NA	0.0044	0.0013	0.0006728	NA	NA	NA	NA	NA	NA	NA	NA	NA	NA	NA	NA	NA	NA	NA
cg15953602	-0.0005	0.0002	0.001334	0.0273021	no	---++--	24.1	7.91	6	0.2448	chr8	75896720	-	CRISPLD1	NM_031461	TSS200	chr8:75896528-75897116	Island	high-CpG:76059125-76059556		NA	8:76059140-76059743			TRUE	1_TssA	2_TssFlnk	NA	NA	NA	chr8;75425600;76059082	0.0002	0.0003	0.4256	NA	NA	NA	NA	NA	NA	NA	NA	NA	NA	NA	NA	NA	NA	NA
cg18945039	0.0064	0.002	0.001334	0.0273021	no	+++-++?	0	2.898	5	0.7157	chr1	111969865	-	OVGP1	NM_002557	Body		OpenSea			NA				NA	15_Quies	6_TxWk	NA	NA	NA	NA	0.0004	0.0011	0.7181	NA	NA	NA	NA	NA	NA	NA	NA	NA	NA	NA	NA	NA	NA	NA
cg00120825	0.0042	0.0013	0.001335	0.0273146	no	+++-+-+	3.7	6.233	6	0.3976	chr1	2338738	+	PEX10;PEX10	NM_002617;NM_153818	Body;Body	chr1:2339876-2340246	N_Shore			NA		1:2338294-2338943	Gene_Associated	NA	6_EnhG	8_EnhG2	NA	NA	NA	chr1;2336017;2349785	0.0001	0.0008	0.8826	NA	NA	NA	NA	NA	NA	NA	NA	NA	NA	NA	NA	NA	NA	NA
cg04622454	-0.0071	0.0022	0.001335	0.0273146	no	-----++	0	3.967	6	0.6811	chr9	140349128	-	NELF;NELF;NELF;NELF	NM_001130969;NM_015537;NM_001130971;NM_001130970	Body;Body;Body;Body	chr9:140349704-140349970	N_Shore			NA		9:140348122-140349146	Unclassified	NA	11_BivFlnk	14_TssBiv	NA	NA	NA	NA	-0.0008	0.0011	0.4474	NA	NA	NA	NA	NA	NA	NA	NA	NA	NA	NA	NA	NA	NA	NA
cg10145449	-0.0084	0.0026	0.001335	0.0273146	no	--+-+--	27.3	8.251	6	0.2203	chr8	145101671	-	SPATC1;SPATC1	NM_198572;NM_001134374	Body;3'UTR	chr8:145101631-145101834	Island			NA	8:145173637-145173822			NA	12_EnhBiv	15_EnhBiv	NA	NA	NA	NA	0.0001	0.0006	0.8789	NA	NA	NA	NA	NA	NA	NA	NA	NA	NA	NA	NA	NA	NA	NA
cg15225160	-0.0009	0.0003	0.001335	0.0273146	no	-?--+--	50.3	10.064	5	0.07345	chr18	68101304	+				chr18:68097806-68098096	S_Shelf			NA		18:68101111-68101481	Unclassified_Cell_type_specific	NA	15_Quies	18_Quies	NA	NA	NA	chr18;66290530;68359953	-0.0003	0.0004	0.5141	NA	NA	NA	NA	NA	NA	NA	NA	NA	NA	NA	NA	NA	NA	NA
cg19882268	-0.0069	0.0021	0.001335	0.0273146	no	--+----	0	1.336	6	0.9696	chr6	33245779	-	B3GALT4	NM_003782	1stExon	chr6:33244677-33245554	S_Shore			TRUE	6:33352687-33353910	6:33244505-33246488	Promoter_Associated	NA	2_TssAFlnk	3_TssFlnkU	NA	NA	NA	chr6;33237697;33267968	-0.0014	0.0011	0.2214	NA	NA	NA	NA	NA	NA	NA	NA	NA	NA	NA	NA	NA	NA	NA
cg25212270	-0.0132	0.0041	0.001335	0.0273146	no	+-----+	0	4.218	6	0.6472	chr15	78015279	+					OpenSea			TRUE				NA	14_ReprPCWk	17_ReprPCWk	NA	NA	NA	NA	0.003	0.0029	0.2916	NA	NA	NA	NA	NA	NA	NA	NA	NA	NA	NA	NA	NA	NA	NA
cg00261621	-0.014	0.0043	0.001336	0.0273257	no	+-++--+	50.8	12.2	6	0.05766	chr16	1068700	-				chr16:1069294-1070214	N_Shore			NA				TRUE	13_ReprPC	16_ReprPC	NA	NA	NA	NA	0.0011	0.0011	0.2773	NA	NA	NA	NA	NA	NA	NA	NA	NA	NA	NA	NA	NA	NA	NA
cg02467451	-0.009	0.0028	0.001336	0.0273257	no	-------	0	1.876	6	0.9308	chr12	132923603	-				chr12:132922117-132922443	S_Shore			NA	12:131433582-131433677			NA	13_ReprPC	16_ReprPC	NA	NA	NA	NA	-0.0026	0.0013	0.05092	NA	NA	NA	NA	NA	NA	NA	NA	NA	NA	NA	NA	NA	NA	NA
cg03340760	-0.0097	0.003	0.001336	0.0273257	no	+-+----	4.5	6.284	6	0.3921	chr2	121071458	+					OpenSea			TRUE	2:120787811-120788456	2:121070383-121071632	Unclassified	NA	12_EnhBiv	15_EnhBiv	NA	NA	NA	chr2;121061812;121128452	-0.0002	0.0016	0.9146	rs12623454	2	33	Warrington 2019	BW	LOC84931	F	Fetal Only	-254839	NA	NA	NA	NA	NA	NA
cg04407762	0.0131	0.0041	0.001336	0.0273257	no	+++++++	0	3.616	6	0.7285	chr4	113442791	+				chr4:113444181-113444389	N_Shore			TRUE	4:113662104-113662241			NA	13_ReprPC	16_ReprPC	NA	NA	NA	NA	-0.0002	0.0004	0.7047	NA	NA	NA	NA	NA	NA	NA	NA	NA	NA	NA	NA	NA	NA	NA
cg07095530	0.0051	0.0016	0.001336	0.0273257	no	++-++++	0	4.689	6	0.5842	chr7	100859728	-	ZNHIT1;PLOD3	NM_006349;NM_001084	TSS1500;Body	chr7:100860297-100861029	N_Shore			NA	7:100646181-100646478	7:100859193-100859772	Unclassified_Cell_type_specific	NA	2_TssAFlnk	4_TssFlnkD	NA	NA	NA	NA	0.005	0.0016	0.001428	NA	NA	NA	NA	NA	NA	NA	NA	NA	NA	NA	NA	NA	NA	NA
cg12631255	-0.0183	0.0057	0.001336	0.0273257	no	--+--+-	48.9	11.735	6	0.06814	chr3	44666814	-	ZNF197;ZNF197	NM_006991;NM_001024855	5'UTR;5'UTR	chr3:44666477-44666820	Island			NA	3:44641482-44641903	3:44665714-44667136	Unclassified_Cell_type_specific	NA	1_TssA	1_TssA	NA	NA	NA	NA	0.0002	0.0003	0.4711	NA	NA	NA	NA	NA	NA	NA	NA	NA	NA	NA	NA	NA	NA	NA
cg14835981	0.0067	0.0021	0.001336	0.0273257	no	-++++++	11.7	6.793	6	0.3404	chr7	752715	+	PRKAR1B;PRKAR1B;PRKAR1B;PRKAR1B;PRKAR1B;PRKAR1B;PRKAR1B	NM_001164762;NM_001164760;NM_001164761;NM_002735;NM_001164761;NM_001164759;NM_001164758	TSS200;5'UTR;5'UTR;TSS1500;1stExon;5'UTR;5'UTR	chr7:750788-751237	S_Shore			NA				TRUE	14_ReprPCWk	17_ReprPCWk	NA	NA	NA	NA	-0.0002	0.0021	0.9172	NA	NA	NA	NA	NA	NA	NA	NA	NA	NA	NA	NA	NA	NA	NA
cg00534318	-0.0071	0.0022	0.001337	0.0273394	no	+-+--+-	52.5	12.644	6	0.04906	chr3	129032826	-				chr3:129033540-129035646	N_Shore			NA		3:129031593-129033028	Promoter_Associated	NA	7_Enh	9_EnhA1	NA	NA	NA	NA	-0.0005	0.0011	0.6455	NA	NA	NA	NA	NA	NA	NA	NA	NA	NA	NA	NA	NA	NA	NA
cg00891649	-0.0035	0.0011	0.001337	0.0273394	no	-----+-	0	5.209	6	0.5173	chr17	43972573	-	MAPT;MAPT;LOC100130148;LOC100128977;MAPT;MAPT;MAPT;MAPT	NM_001123067;NM_016835;NR_024560;NR_024559;NM_016834;NM_016841;NM_005910;NM_001123066	5'UTR;5'UTR;TSS1500;Body;5'UTR;5'UTR;5'UTR;5'UTR	chr17:43971410-43975040	Island		DMR	NA	17:41327205-41329872			NA	11_BivFlnk	14_TssBiv	NA	NA	NA	NA	0.0003	0.0006	0.6084	rs11655470	17	231b	Taal 2012	HC	CRHR1/MAPT	F		177141	NA	NA	NA	NA	NA	NA
cg06844276	0.0028	0.0009	0.001337	0.0273394	no	++++?+-	0	3.628	5	0.604	chr6	44823426	-	SUPT3H;SUPT3H	NM_003599;NM_181356	Body;Body		OpenSea			TRUE				NA	15_Quies	18_Quies	NA	NA	NA	NA	-0.0003	0.0004	0.4528	NA	NA	NA	NA	NA	NA	NA	NA	NA	NA	NA	NA	NA	NA	NA
cg12415479	0.0089	0.0028	0.001337	0.0273394	no	+++-+-+	44.5	10.803	6	0.09467	chr3	129311698	-	PLXND1	NM_015103	Body		OpenSea			TRUE	3:130794312-130794399			TRUE	7_Enh	9_EnhA1	NA	NA	NA	NA	0.0005	0.0012	0.6818	NA	NA	NA	NA	NA	NA	NA	NA	NA	NA	NA	NA	NA	NA	NA
cg26442903	-0.0102	0.0032	0.001337	0.0273394	no	+-+-+--	23.3	7.826	6	0.2512	chr4	110107068	-	COL25A1;COL25A1	NM_198721;NM_032518	Body;Body		OpenSea			TRUE				NA	15_Quies	18_Quies	NA	NA	NA	NA	0.0001	0.001	0.9524	NA	NA	NA	NA	NA	NA	NA	NA	NA	NA	NA	NA	NA	NA	NA
cg00399115	-0.0008	0.0002	0.001338	0.0273519	no	---+-+-	0	3.152	6	0.7895	chr16	20911682	+	DCUN1D3;LYRM1;LYRM1;LYRM1;LYRM1	NM_173475;NM_001128302;NM_020424;NM_020424;NM_001128301	TSS200;TSS1500;1stExon;5'UTR;TSS1500	chr16:20911566-20912616	Island	high-CpG:20819153-20819242		NA	16:20819071-20820160	16:20911528-20912436	Promoter_Associated	NA	1_TssA	1_TssA	NA	NA	NA	NA	-0.0001	0.0003	0.8494	NA	NA	NA	NA	NA	NA	NA	NA	NA	NA	NA	NA	NA	NA	NA
cg01282418	-0.0012	0.0004	0.001338	0.0273519	no	--+---+	0	3.161	6	0.7884	chr7	129591517	+	UBE2H;UBE2H	NM_003344;NM_182697	Body;Body	chr7:129592032-129592891	N_Shore			NA				NA	1_TssA	1_TssA	NA	NA	NA	NA	-0.0006	0.0005	0.2264	NA	NA	NA	NA	NA	NA	NA	NA	NA	NA	NA	NA	NA	NA	NA
cg03919013	0.0046	0.0014	0.001338	0.0273519	no	-++++++	13.1	6.906	6	0.3296	chr3	197461297	+	KIAA0226;KIAA0226	NM_014687;NM_001145642	Body;5'UTR	chr3:197463335-197464144	N_Shelf			NA				NA	5_TxWk	6_TxWk	NA	NA	NA	NA	0.0004	0.0009	0.6695	NA	NA	NA	NA	NA	NA	NA	NA	NA	NA	NA	NA	NA	NA	NA
cg06851151	0.0071	0.0022	0.001338	0.0273519	no	+++++-+	50.7	12.16	6	0.05849	chr5	133436368	-					OpenSea			TRUE		5:133435851-133436550	Unclassified	TRUE	5_TxWk	6_TxWk	NA	NA	NA	NA	-0.0029	0.0021	0.1578	rs6871635;rs1981627	5;5	69;69	Warrington 2019;Warrington 2019	BW;BW	PHF15;PHF15	M;F	Unclassified;Unclassified	-394027;-401812	NA	NA	NA	NA	NA	NA
cg07260739	0.0105	0.0033	0.001338	0.0273519	no	?+++?+?	0	0.533	3	0.9115	chr16	70285978	+	EXOSC6	NM_058219	TSS200	chr16:70284892-70285956	S_Shore			NA		16:70284836-70286833	Promoter_Associated	NA	8_ZNF/Rpts	2_TssFlnk	NA	NA	NA	NA	0.0009	0.0014	0.5219	NA	NA	NA	NA	NA	NA	NA	NA	NA	NA	NA	NA	NA	NA	NA
cg09519218	0.0082	0.0026	0.001338	0.0273519	no	+++++++	0	4.02	6	0.6739	chr10	126390317	+	FAM53B	NM_014661	Body		OpenSea			TRUE				NA	7_Enh	9_EnhA1	NA	NA	NA	NA	0.0062	0.0022	0.004134	NA	NA	NA	NA	NA	NA	NA	NA	NA	NA	NA	NA	NA	NA	NA
cg03217471	0.0104	0.0032	0.001339	0.0273643	no	+++-+++	0	2.826	6	0.8303	chr6	11687689	-					OpenSea			TRUE				NA	15_Quies	18_Quies	NA	NA	NA	NA	0.0001	0.001	0.8968	NA	NA	NA	NA	NA	NA	NA	NA	NA	NA	NA	NA	NA	NA	NA
cg04526104	-0.0102	0.0032	0.001339	0.0273643	no	--+-+--	19.2	7.428	6	0.2831	chr2	217839249	-					OpenSea			TRUE				NA	15_Quies	18_Quies	NA	NA	NA	NA	-0.0012	0.0011	0.301	NA	NA	NA	NA	NA	NA	NA	NA	NA	NA	NA	NA	NA	NA	NA
cg13126790	-0.0081	0.0025	0.001339	0.0273643	no	----+--	38.7	9.782	6	0.1342	chr6	160010346	-					OpenSea			NA				NA	14_ReprPCWk	17_ReprPCWk	NA	NA	NA	NA	-0.0019	0.0013	0.1318	NA	NA	NA	NA	NA	NA	NA	NA	NA	NA	NA	NA	NA	NA	NA
cg15015143	-0.0155	0.0048	0.001339	0.0273643	no	--+----	45.5	11.009	6	0.08809	chr5	142245773	-	ARHGAP26;ARHGAP26	NM_015071;NM_001135608	Body;Body		OpenSea			TRUE				NA	7_Enh	9_EnhA1	NA	NA	NA	NA	0.0004	0.0006	0.574	NA	NA	NA	NA	NA	NA	NA	NA	NA	NA	NA	NA	NA	NA	NA
cg15499275	-0.0103	0.0032	0.001339	0.0273643	no	--+--+-	50.8	12.189	6	0.05788	chr1	9780620	-	PIK3CD	NM_005026	Body		OpenSea			NA	1:9702811-9703418			NA	5_TxWk	6_TxWk	NA	NA	NA	NA	-0.0011	0.0008	0.1721	NA	NA	NA	NA	NA	NA	NA	NA	NA	NA	NA	NA	NA	NA	NA
cg18335326	0.0062	0.0019	0.001339	0.0273643	no	+++++-+	3.1	6.193	6	0.4019	chr6	30653659	+	KIAA1949;KIAA1949	NM_001134870;NM_133471	Body;1stExon	chr6:30654392-30654934	N_Shore			NA	6:30761632-30761729	6:30652289-30655443	Promoter_Associated	NA	3_TxFlnk	3_TssFlnkU	NA	NA	NA	NA	0.0016	0.0016	0.3333	NA	NA	NA	NA	NA	NA	NA	NA	NA	NA	NA	NA	NA	NA	NA
cg04046980	-0.001	0.0003	0.00134	0.027374	no	-------	10.3	6.686	6	0.3508	chr16	84096529	+	MBTPS1	NM_003791	Body		OpenSea			NA	16:82653840-82654031	16:84096022-84097271	Gene_Associated	NA	4_Tx	5_Tx	NA	NA	NA	NA	-0.0001	0.0008	0.9349	NA	NA	NA	NA	NA	NA	NA	NA	NA	rs76669578	0.208029	NA	NA	NA	NA
cg10368507	0.0068	0.0021	0.00134	0.027374	no	+++++++	27.8	8.306	6	0.2165	chr17	40346798	-	GHDC;GHDC;GHDC;GHDC	NM_001142623;NM_032484;NR_024573;NM_001142622	TSS1500;TSS1500;TSS1500;TSS1500		OpenSea			NA		17:40346266-40346800	Promoter_Associated	NA	2_TssAFlnk	4_TssFlnkD	NA	NA	NA	NA	0.0009	0.0014	0.5261	NA	NA	NA	NA	NA	NA	NA	NA	NA	NA	NA	NA	NA	NA	NA
cg17866455	0.0119	0.0037	0.00134	0.027374	no	+++++++	0	3.15	6	0.7898	chr15	85173951	-	SCAND2;SCAND2	NR_003654;NR_004859	TSS1500;TSS1500	chr15:85174489-85174787	N_Shore			NA				NA	7_Enh	11_EnhWk	NA	NA	NA	chr15;84250001;86600525	0.0014	0.0006	0.02217	NA	NA	NA	NA	NA	NA	NA	NA	NA	NA	NA	NA	NA	NA	NA
cg19246862	-0.0011	0.0003	0.00134	0.027374	no	+-+?---	65.4	14.472	5	0.01287	chr11	706635	-	EPS8L2	NM_022772	5'UTR	chr11:705794-706534	S_Shore	high-CpG:696043-696644		TRUE		11:705629-707129	Unclassified_Cell_type_specific	NA	2_TssAFlnk	3_TssFlnkU	NA	NA	NA	NA	0.0005	0.001	0.6441	NA	NA	NA	NA	NA	NA	NA	NA	NA	NA	NA	NA	NA	NA	NA
cg19431768	-0.0101	0.0031	0.00134	0.027374	no	-------	0	3.12	6	0.7936	chr4	8466269	+	C4orf23	NM_152544	Body		OpenSea			NA	4:8517132-8517198			NA	6_EnhG	8_EnhG2	NA	NA	NA	NA	0.0001	0.0004	0.7487	NA	NA	NA	NA	NA	NA	NA	NA	NA	NA	NA	NA	NA	NA	NA
cg22789065	0.0081	0.0025	0.00134	0.027374	no	++--+++	45.7	11.053	6	0.08674	chr7	129912627	+	CPA2	NM_001869	Body		OpenSea			NA	7:129699696-129700052			NA	7_Enh	9_EnhA1	NA	NA	NA	NA	-0.0024	0.0017	0.163	NA	NA	NA	NA	NA	NA	NA	NA	NA	NA	NA	NA	NA	NA	NA
cg22865824	-0.0089	0.0028	0.00134	0.027374	no	--+----	51.8	12.438	6	0.05289	chr19	18902709	-	COMP	NM_000095	TSS1500	chr19:18899037-18902284	S_Shore			NA		19:18902574-18902747	Unclassified_Cell_type_specific	NA	13_ReprPC	16_ReprPC	NA	NA	NA	NA	-0.002	0.0013	0.1103	NA	NA	NA	NA	NA	NA	NA	NA	NA	NA	NA	NA	NA	NA	NA
cg26641076	-0.0012	0.0004	0.00134	0.027374	no	+------	0	5.764	6	0.4502	chr2	74208602	-				chr2:74211214-74212314	N_Shelf			NA	2:74062048-74062218			TRUE	2_TssAFlnk	4_TssFlnkD	NA	NA	NA	NA	0.0002	0.0006	0.7631	NA	NA	NA	NA	NA	NA	NA	NA	NA	NA	NA	NA	NA	NA	NA
cg13616033	0.0071	0.0022	0.001341	0.0273891	no	+++++++	0	1.386	6	0.9667	chr9	90498061	-	C9orf79	NM_178828	1stExon		OpenSea			TRUE				NA	7_Enh	11_EnhWk	NA	NA	NA	NA	0.0014	0.0013	0.2925	NA	NA	NA	NA	NA	NA	NA	NA	NA	rs148283896	0.017434	NA	NA	NA	NA
cg18560264	-0.0147	0.0046	0.001341	0.0273891	no	-----+-	0	5.392	6	0.4946	chr3	52324089	-	GLYCTK;GLYCTK;GLYCTK;GLYCTK;GLYCTK;GLYCTK	NR_026702;NM_001144951;NR_026700;NR_026701;NM_145262;NR_026699	Body;5'UTR;Body;Body;5'UTR;Body	chr3:52321783-52322054	S_Shelf	low-CpG:52299089-52299150		NA				NA	7_Enh	11_EnhWk	NA	NA	NA	NA	0.0004	0.0004	0.2863	NA	NA	NA	NA	NA	NA	NA	NA	NA	NA	NA	NA	NA	NA	NA
cg22151985	-0.0092	0.0029	0.001341	0.0273891	no	------+	0	4.615	6	0.5941	chr19	5222567	+	PTPRS;PTPRS;PTPRS;PTPRS	NM_130855;NM_002850;NM_130854;NM_130853	Body;Body;Body;Body	chr19:5222662-5223351	N_Shore			NA	19:5173345-5174321			NA	14_ReprPCWk	17_ReprPCWk	Candidate mDMR	-	chr19;5222552;5223203	chr19;5201669;5241402	0.0003	0.001	0.7618	rs2779165	19	239	Warrington 2019	BW	UHRF1	F	Unclassified	307120	NA	NA	NA	NA	NA	NA
cg25080829	0.0028	0.0009	0.001341	0.0273891	no	++-++++	0	5.289	6	0.5073	chr10	70043844	-	PBLD	NM_022129	3'UTR		OpenSea			NA				NA	7_Enh	11_EnhWk	NA	NA	NA	NA	-0.0002	0.0004	0.5315	NA	NA	NA	NA	NA	NA	NA	NA	NA	NA	NA	NA	NA	NA	NA
cg06617876	-0.0066	0.0021	0.001342	0.0274002	no	------+	0	4.24	6	0.6443	chr9	139652874	+	LCN8	NM_178469	TSS200	chr9:139654897-139655154	N_Shelf			NA		9:139652739-139653135	Unclassified	NA	14_ReprPCWk	17_ReprPCWk	NA	NA	NA	NA	-0.0014	0.001	0.1513	rs28505901	9	141	Warrington 2019	BW	GPSM1	F	Fetal Only	411844	NA	NA	NA	NA	NA	NA
cg09643350	-0.02	0.0062	0.001342	0.0274002	no	--+----	0	3.739	6	0.712	chr6	66498032	+	MCART3P	NR_026540	Body	chr6:66497675-66498033	Island			NA	6:66554397-66554845			NA	15_Quies	18_Quies	NA	NA	NA	chr6;66068203;66554395	0.0013	0.001	0.2184	NA	NA	NA	NA	NA	NA	NA	NA	NA	NA	NA	NA	NA	NA	NA
cg10369594	-0.0078	0.0024	0.001342	0.0274002	no	--+-+-+	51.4	12.35	6	0.0546	chr6	31603340	-	BAT2	NM_080686	Body	chr6:31599519-31599761	S_Shelf			NA				NA	4_Tx	5_Tx	NA	NA	NA	NA	0.0001	0.0007	0.9005	rs9366778;rs6911024	6;6	81;82	Warrington 2019;Warrington 2019	BW;BW	HLA-C;MICA/HLA-C	F;M	Unclassified;Maternal Only	334167;234889	NA	NA	NA	NA	NA	NA
cg12212103	0.0076	0.0024	0.001342	0.0274002	no	+++-+-+	57.6	14.164	6	0.02786	chr17	48231729	+				chr17:48226223-48228625	S_Shelf			TRUE				NA	7_Enh	11_EnhWk	NA	NA	NA	chr17;47591466;49189648	-0.0025	0.0018	0.161	NA	NA	NA	NA	NA	NA	NA	NA	NA	NA	NA	NA	NA	NA	NA
cg13159071	0.0065	0.002	0.001342	0.0274002	no	+++++-+	0	3.909	6	0.689	chr7	134134721	+	AKR1B1	NM_001628	Body		OpenSea			TRUE				NA	6_EnhG	8_EnhG2	NA	NA	NA	NA	0.0007	0.001	0.4708	NA	NA	NA	NA	NA	NA	NA	NA	NA	rs115373407	0.033884	NA	NA	NA	NA
cg26833784	0.0032	0.001	0.001342	0.0274002	no	+++++++	0	4.958	6	0.5492	chr13	28875661	+	FLT1	NM_002019	3'UTR		OpenSea			NA				NA	4_Tx	5_Tx	NA	NA	NA	chr13;28812302;28952341	0.0006	0.0005	0.2236	rs55836809;rs9508017	13;13	191;192	Warrington 2019;Warrington 2019	BW;BW	PDX1;FLT1	F;F	Fetal Only;Fetal Only	372787;-58703	NA	NA	NA	NA	NA	NA
cg27591870	-0.0011	0.0003	0.001342	0.0274002	no	----++-	38.8	9.805	6	0.1331	chr3	176915853	+	TBL1XR1	NM_024665	TSS1500	chr3:176915511-176915854	Island			NA	3:178396932-178398548			NA	2_TssAFlnk	3_TssFlnkU	NA	NA	NA	NA	-0.0002	0.0003	0.4754	NA	NA	NA	NA	NA	NA	NA	NA	NA	NA	NA	NA	NA	NA	NA
cg02877152	-0.0101	0.0032	0.001343	0.0274099	no	+------	9.8	6.652	6	0.3542	chr4	186558596	-	SORBS2;SORBS2;SORBS2;SORBS2;SORBS2;SORBS2;SORBS2;SORBS2	NM_001145670;NM_001145673;NM_001145671;NM_001145675;NM_003603;NM_021069;NM_001145672;NM_001145674	Body;Body;Body;Body;Body;Body;Body;Body	chr4:186560031-186560361	N_Shore			NA				NA	5_TxWk	10_EnhA2	NA	NA	NA	NA	0.0008	0.0014	0.5482	NA	NA	NA	NA	NA	NA	NA	NA	NA	NA	NA	NA	NA	NA	NA
cg08842032	-0.0102	0.0032	0.001343	0.0274099	no	--+---+	37.6	9.608	6	0.1421	chr17	48612147	-	EPN3	NM_017957	5'UTR	chr17:48613878-48614466	N_Shore			NA				TRUE	2_TssAFlnk	4_TssFlnkD	NA	NA	NA	chr17;47591466;49189648	-0.001	0.0008	0.2211	NA	NA	NA	NA	NA	NA	NA	NA	NA	NA	NA	NA	NA	NA	NA
cg11961495	0.0031	0.001	0.001343	0.0274099	no	+++++++	0	2.096	6	0.9107	chr10	80873797	+	ZMIZ1	NM_020338	5'UTR		OpenSea			TRUE				TRUE	7_Enh	11_EnhWk	NA	NA	NA	NA	-0.0003	0.0011	0.7553	NA	NA	NA	NA	NA	NA	NA	NA	NA	rs35273092	0.184307	NA	NA	NA	NA
cg12808596	0.0072	0.0023	0.001343	0.0274099	no	-++++-+	45.1	10.924	6	0.09076	chr11	60640645	+	ZP1	NM_207341	Body		OpenSea			TRUE		11:60640610-60640647	Unclassified_Cell_type_specific	NA	7_Enh	11_EnhWk	NA	NA	NA	NA	0.0047	0.0022	0.03106	NA	NA	NA	NA	NA	NA	NA	NA	NA	NA	NA	NA	NA	NA	NA
cg15080430	-0.0005	0.0002	0.001343	0.0274099	no	-----+-	63.6	16.462	6	0.01148	chr6	70876494	-	COL19A1	NM_001858	Body		OpenSea			TRUE	6:70933125-70933216	6:70875723-70876838	Unclassified	NA	15_Quies	18_Quies	NA	NA	NA	chr6;70750001;71048760	0	0.0004	0.9334	NA	NA	NA	NA	NA	NA	NA	NA	NA	NA	NA	NA	NA	NA	NA
cg15726814	0.0101	0.0032	0.001343	0.0274099	no	-++++++	0	2.211	6	0.8993	chr5	178594990	-	ADAMTS2;ADAMTS2	NM_021599;NM_014244	Body;Body	chr5:178593903-178594656	S_Shore			NA		5:178594861-178595040	Unclassified_Cell_type_specific	TRUE	12_EnhBiv	15_EnhBiv	Candidate mDMR	-	chr5;178594355;178595224	NA	-0.0006	0.0011	0.5789	NA	NA	NA	NA	NA	NA	NA	NA	NA	rs116236689	0.023003	NA	NA	NA	NA
cg18760317	0.0073	0.0023	0.001343	0.0274099	no	++++++-	0	5.639	6	0.4648	chr7	117864927	+	ANKRD7	NM_019644	1stExon		OpenSea			NA	7:117651934-117652164			NA	15_Quies	18_Quies	Candidate mDMR	-	chr7;117864674;117865733	chr7;117641958;119700075	0	0.0005	0.935	NA	NA	NA	NA	NA	NA	NA	NA	NA	NA	NA	NA	NA	NA	NA
cg21927946	-0.0006	0.0002	0.001343	0.0274099	no	--+----	32.4	8.875	6	0.1807	chr19	4769688	-	MIR7-3;C19orf30	NR_029607;NR_027148	TSS1500;Body		OpenSea			NA	19:4720522-4720736	19:4769500-4769890	Unclassified_Cell_type_specific	NA	7_Enh	11_EnhWk	NA	NA	NA	NA	-0.0003	0.0003	0.2603	rs2779165	19	239	Warrington 2019	BW	UHRF1	F	Unclassified	-145759	NA	NA	NA	NA	NA	NA
cg01072388	0.007	0.0022	0.001344	0.027417	no	+++++++	0	0.445	6	0.9984	chr16	85620244	+					OpenSea			TRUE	16:84177475-84177905			NA	7_Enh	11_EnhWk	NA	NA	NA	chr16;85470172;85708069	0.001	0.001	0.3235	NA	NA	NA	NA	NA	NA	NA	NA	NA	NA	NA	NA	NA	NA	NA
cg04147272	-0.01	0.0031	0.001344	0.027417	no	--+--+-	12.4	6.852	6	0.3347	chr15	79261496	-	RASGRF1;RASGRF1;RASGRF1	NM_153815;NM_001145648;NM_002891	Body;Body;Body		OpenSea			TRUE				NA	7_Enh	9_EnhA1	NA	NA	NA	chr15;79213758;79346258	-0.0005	0.0004	0.2673	NA	NA	NA	NA	NA	NA	NA	NA	NA	rs74024494	0.015554	NA	NA	NA	NA
cg05771261	-0.0162	0.0051	0.001344	0.027417	no	----+--	0	2.317	6	0.8884	chr1	20879286	+	FAM43B;FAM43B	NM_207334;NM_207334	1stExon;5'UTR	chr1:20878894-20880592	Island			TRUE	1:20751329-20753179			TRUE	11_BivFlnk	14_TssBiv	NA	NA	NA	NA	-0.0001	0.0005	0.7982	NA	NA	NA	NA	NA	NA	NA	NA	NA	NA	NA	NA	NA	NA	NA
cg05844572	-0.01	0.0031	0.001344	0.027417	no	--++---	28.3	8.37	6	0.2123	chr17	80300263	-				chr17:80303446-80303715	N_Shelf			NA	17:77893270-77893647			NA	9_Het	12_ZNF/Rpts	NA	NA	NA	NA	-0.0007	0.0005	0.1768	rs73354194;rs9912553	17;17	235;236	Warrington 2019;Warrington 2019	BW;BW	MYADML2;ASPSCR1	F;M	Fetal Only;Unclassified	394316;340560	NA	NA	NA	NA	NA	NA
cg09869811	0.0064	0.002	0.001344	0.027417	no	-++++-+	55.1	13.367	6	0.03757	chr16	67897346	-	NUTF2	NM_005796	5'UTR		OpenSea			TRUE				NA	6_EnhG	7_EnhG1	NA	NA	NA	NA	-0.0002	0.0003	0.5428	NA	NA	NA	NA	NA	NA	NA	NA	NA	NA	NA	NA	NA	NA	NA
cg19513374	-0.0071	0.0022	0.001344	0.027417	no	+------	0	3.597	6	0.7311	chr6	28962971	-	ZNF311	NM_001010877	Body		OpenSea			NA				NA	15_Quies	18_Quies	NA	NA	NA	NA	0.0016	0.0014	0.2617	NA	NA	NA	NA	NA	NA	NA	NA	NA	NA	NA	NA	NA	NA	NA
cg22359828	-0.0086	0.0027	0.001344	0.027417	no	-------	0	1.272	6	0.9732	chr1	181514216	-	CACNA1E	NM_000721	Body		OpenSea			TRUE				NA	14_ReprPCWk	17_ReprPCWk	NA	NA	NA	NA	0.0009	0.0025	0.7308	NA	NA	NA	NA	NA	NA	NA	NA	NA	NA	NA	NA	NA	NA	NA
cg24002167	0.0119	0.0037	0.001344	0.027417	no	+++-+++	0.2	6.015	6	0.4215	chr5	83678796	+	EDIL3	NM_005711	Body	chr5:83679584-83680720	N_Shore		DMR	NA	5:83713894-83714553	5:83678471-83679020	Unclassified_Cell_type_specific	NA	11_BivFlnk	14_TssBiv	NA	NA	NA	NA	-0.0006	0.0005	0.2224	NA	NA	NA	NA	NA	NA	NA	NA	NA	NA	NA	NA	NA	NA	NA
cg25416067	-0.0276	0.0086	0.001344	0.027417	no	----+--	29.9	8.561	6	0.1998	chr17	75315667	+	SEPT9;SEPT9;SEPT9;SEPT9	NM_006640;NM_001113492;NM_001113491;NM_006640	5'UTR;5'UTR;Body;1stExon		OpenSea			TRUE	17:72827153-72827433	17:75315343-75315871	Promoter_Associated	TRUE	2_TssAFlnk	3_TssFlnkU	NA	NA	NA	NA	0.0001	0.0009	0.9111	NA	NA	NA	NA	NA	NA	NA	NA	NA	NA	NA	NA	NA	NA	NA
cg26150514	0.0046	0.0014	0.001344	0.027417	no	-+--+-+	35.3	9.27	6	0.159	chr15	96907209	+				chr15:96909815-96910030	N_Shelf		RDMR	NA				NA	14_ReprPCWk	17_ReprPCWk	NA	NA	NA	NA	0.0002	0.0006	0.713	rs55958435	15	212	Warrington 2019	BW	NR2F2	F	Unclassified	54571	rs115807137	0.01477	NA	NA	NA	NA
cg12252039	0.0027	0.0008	0.001345	0.0274293	no	-++++++	32.9	8.938	6	0.1771	chr7	51087971	-	COBL	NM_015198	Body		OpenSea			TRUE				NA	7_Enh	11_EnhWk	NA	NA	NA	NA	-0.0001	0.0005	0.7554	rs2237467	7	111	Warrington 2019	BW	GRB10	F	Fetal and Maternal - Same Direction	354655	NA	NA	NA	NA	NA	NA
cg13724182	0.0067	0.0021	0.001345	0.0274293	no	-+++?+-	51.3	10.269	5	0.06796	chr2	9761025	-	YWHAQ	NM_006826	Body		OpenSea			TRUE				NA	5_TxWk	6_TxWk	NA	NA	NA	NA	-0.0012	0.0009	0.1948	rs10495563;rs11893688	2;2	22;22	Warrington 2019;Warrington 2019	BW;BW	ADAM17;ADAM17	F;M	Fetal and Maternal - Same Direction;Fetal and Maternal - Same Direction	98815;65743	NA	NA	NA	NA	NA	NA
cg14725924	0.0245	0.0077	0.001345	0.0274293	no	+++++++	0	4.531	6	0.6052	chr5	6411956	-					OpenSea			NA	5:6464911-6464957			NA	14_ReprPCWk	17_ReprPCWk	NA	NA	NA	chr5;5940529;6431290	-0.0004	0.0011	0.7199	NA	NA	NA	NA	NA	NA	NA	NA	NA	NA	NA	NA	NA	NA	NA
cg15173586	0.0101	0.0031	0.001345	0.0274293	no	-++++--	0	5.549	6	0.4756	chr8	124784802	+	FAM91A1	NM_144963	Body	chr8:124780286-124781265	S_Shelf			NA				NA	5_TxWk	6_TxWk	NA	NA	NA	NA	-0.0004	0.0023	0.8694	NA	NA	NA	NA	NA	NA	NA	NA	NA	NA	NA	NA	NA	NA	NA
cg20055965	-0.0082	0.0025	0.001345	0.0274293	no	-----+-	13.4	6.929	6	0.3275	chr11	92002443	+					OpenSea			TRUE				NA	15_Quies	18_Quies	NA	NA	NA	NA	-0.0001	0.0008	0.8769	NA	NA	NA	NA	NA	NA	NA	NA	NA	NA	NA	NA	NA	NA	NA
cg22396959	-0.0072	0.0022	0.001345	0.0274293	no	+------	0	5.891	6	0.4355	chr1	57013771	-	PPAP2B;PPAP2B	NM_177414;NM_003713	Body;Body		OpenSea			TRUE				NA	7_Enh	9_EnhA1	NA	NA	NA	NA	0.005	0.0027	0.06729	NA	NA	NA	NA	NA	NA	NA	NA	NA	NA	NA	NA	NA	NA	NA
cg04101267	-0.0006	0.0002	0.001346	0.027439	no	---+-+-	44	10.707	6	0.09788	chr1	95538294	-	ALG14	NM_144988	Body	chr1:95538251-95538551	Island			NA	1:95310764-95311185	1:95537656-95539274	Promoter_Associated	TRUE	1_TssA	1_TssA	NA	NA	NA	chr1;95505047;96174732	-0.0003	0.0002	0.1168	NA	NA	NA	NA	NA	NA	NA	NA	NA	NA	NA	NA	NA	NA	NA
cg06901790	-0.001	0.0003	0.001346	0.027439	no	----+--	25.3	8.029	6	0.236	chr16	31712112	-	C16orf67	NR_024034	Body	chr16:31711839-31712343	Island			NA	16:31619341-31619872	16:31711524-31712818	Promoter_Associated	NA	1_TssA	14_TssBiv	NA	NA	NA	NA	0.0002	0.0003	0.5497	NA	NA	NA	NA	NA	NA	NA	NA	NA	NA	NA	NA	NA	NA	NA
cg08473752	0.0054	0.0017	0.001346	0.027439	no	-++-+++	0	3.187	6	0.785	chr17	26517057	+	NLK	NM_016231	Body		OpenSea			TRUE				NA	5_TxWk	6_TxWk	NA	NA	NA	NA	0	0.0025	0.9992	NA	NA	NA	NA	NA	NA	NA	NA	NA	NA	NA	NA	NA	NA	NA
cg10172979	-0.0034	0.0011	0.001346	0.027439	no	---+---	0	4.779	6	0.5724	chr14	88621579	-					OpenSea			NA				NA	15_Quies	18_Quies	NA	NA	NA	NA	0.0045	0.0015	0.003379	NA	NA	NA	NA	NA	NA	NA	NA	NA	NA	NA	NA	NA	NA	NA
cg11500660	-0.0026	0.0008	0.001346	0.027439	no	-------	13.3	6.922	6	0.3281	chr21	44036692	+				chr21:44037276-44037478	N_Shore			NA	21:42909663-42911056	21:44036467-44037310	Promoter_Associated_Cell_type_specific	NA	13_ReprPC	16_ReprPC	NA	NA	NA	NA	-0.0001	0.0003	0.8271	rs220193	21	268	Warrington 2019	BW	UMODL1	F	Unclassified	455384	NA	NA	NA	NA	NA	NA
cg13793681	0.0058	0.0018	0.001346	0.027439	no	-++++++	52.5	12.62	6	0.04947	chr10	3313302	+					OpenSea			TRUE	10:3303214-3303328			NA	15_Quies	18_Quies	NA	NA	NA	NA	-0.0005	0.0004	0.1405	NA	NA	NA	NA	NA	NA	NA	NA	NA	rs10450516	0.182182	NA	NA	NA	NA
cg22888269	-0.0006	0.0002	0.001346	0.027439	no	-------	0	5.907	6	0.4337	chr10	70939905	+	SUPV3L1	NM_003171	TSS200	chr10:70939896-70940304	Island			NA	10:70609903-70610537	10:70939223-70940570	Promoter_Associated	NA	1_TssA	1_TssA	NA	NA	NA	NA	-0.0003	0.0003	0.2217	rs5030938;rs9645500	10;10	144;144	Warrington 2019;Warrington 2019	BW;BW	HKDC1/HK1;HKDC1/HK1	M;F	Fetal and Maternal - Same Direction;Fetal and Maternal - Same Direction	-36011;-46818	NA	NA	NA	NA	NA	NA
cg26814650	0.0104	0.0033	0.001346	0.027439	no	-++-++-	49	11.761	6	0.06751	chr1	1269399	-	TAS1R3	NM_152228	Body	chr1:1267435-1268986	S_Shore			NA	1:1259042-1259351			NA	7_Enh	11_EnhWk	NA	NA	NA	NA	-0.0004	0.0005	0.406	NA	NA	NA	NA	NA	NA	NA	NA	NA	NA	NA	NA	NA	NA	NA
cg13420383	-0.01	0.0031	0.001347	0.0274514	no	+------	0	3.158	6	0.7887	chr17	73642628	+	RECQL5;LOC100130933	NM_004259;NM_001162997	Body;TSS200		OpenSea			NA				TRUE	6_EnhG	9_EnhA1	NA	NA	NA	NA	-0.0009	0.0015	0.5227	NA	NA	NA	NA	NA	NA	NA	NA	NA	NA	NA	NA	NA	NA	NA
cg16339435	-0.0008	0.0003	0.001347	0.0274514	no	------+	0	0.944	6	0.9877	chr6	146285414	+	SHPRH;SHPRH	NM_173082;NM_001042683	TSS200;TSS200	chr6:146284795-146285701	Island	high-CpG:146326863-146327272		NA	6:146326489-146327394	6:146284797-146286478	Promoter_Associated	NA	1_TssA	1_TssA	NA	NA	NA	NA	0.0004	0.0003	0.2956	NA	NA	NA	NA	NA	NA	NA	NA	NA	NA	NA	NA	NA	NA	NA
cg17662083	-0.0089	0.0028	0.001347	0.0274514	no	+-+-+--	38.7	9.785	6	0.134	chr19	36004632	+	DMKN;DMKN;DMKN;DMKN	NM_001126056;NM_001126057;NM_001126058;NM_033317	TSS200;TSS200;TSS200;TSS200		OpenSea			TRUE				TRUE	13_ReprPC	16_ReprPC	NA	NA	NA	chr19;35902725;36424363	0.0022	0.0023	0.3332	NA	NA	NA	NA	NA	NA	NA	NA	NA	NA	NA	NA	NA	NA	NA
cg18824585	-0.0191	0.006	0.001347	0.0274514	no	+------	0	5.436	6	0.4892	chr8	114445084	-	CSMD3;CSMD3	NM_052900;NM_198123	Body;Body	chr8:114444826-114445085	Island		DMR	TRUE	8:114513532-114514310			NA	13_ReprPC	16_ReprPC	NA	NA	NA	chr8;111057249;114514001	-0.001	0.0007	0.1555	NA	NA	NA	NA	NA	NA	NA	NA	NA	rs16884680	0.148626	NA	NA	NA	NA
cg20080320	0.0051	0.0016	0.001347	0.0274514	no	+++++++	0	3.697	6	0.7177	chr15	28363860	+	HERC2	NM_004667	Body	chr15:28362257-28362492	S_Shore			NA				NA	4_Tx	5_Tx	NA	NA	NA	chr15;28305738;28441781	0.0023	0.001	0.02654	NA	NA	NA	NA	NA	NA	NA	NA	NA	NA	NA	NA	NA	NA	NA
cg26650440	-0.008	0.0025	0.001347	0.0274514	no	-------	0	1.317	6	0.9707	chr11	1650009	+	HCCA2;KRTAP5-5	NM_053005;NM_001001480	Body;TSS1500		OpenSea			NA	11:1606154-1607298	11:1649917-1650812	Unclassified_Cell_type_specific	NA	12_EnhBiv	15_EnhBiv	NA	NA	NA	chr11;1630801;1671922	-0.0017	0.0012	0.1544	rs11042596	11	157	Warrington 2019	BW	INS-IGF2	F	Fetal Only	-468851	rs1021345	0.215205	NA	NA	NA	NA
cg04145601	-0.0109	0.0034	0.001348	0.0274611	no	------+	0	4.352	6	0.6292	chr20	44641469	-	MMP9	NM_004994	Body	chr20:44642094-44642406	N_Shore			NA		20:44641441-44641551	Unclassified	NA	12_EnhBiv	15_EnhBiv	NA	NA	NA	NA	0.0004	0.002	0.8398	NA	NA	NA	NA	NA	NA	NA	NA	NA	NA	NA	NA	NA	NA	NA
cg05355411	0.0137	0.0043	0.001348	0.0274611	no	+++++-+	23.8	7.871	6	0.2477	chr8	70449272	+	SULF1;SULF1;SULF1;SULF1	NM_001128205;NM_015170;NM_001128206;NM_001128204	5'UTR;5'UTR;5'UTR;5'UTR		OpenSea			TRUE				NA	15_Quies	18_Quies	NA	NA	NA	NA	-0.0003	0.0011	0.7436	NA	NA	NA	NA	NA	NA	NA	NA	NA	rs16936036	0.019883	NA	NA	NA	NA
cg14615010	-0.007	0.0022	0.001348	0.0274611	no	--?----	0	4.784	5	0.4428	chr6	112658592	-					OpenSea			TRUE		6:112658295-112658965	Unclassified_Cell_type_specific	TRUE	15_Quies	18_Quies	NA	NA	NA	NA	-0.0001	0.0018	0.9614	NA	NA	NA	NA	NA	NA	NA	NA	NA	NA	NA	NA	NA	NA	NA
cg17073306	-0.0254	0.0079	0.001348	0.0274611	no	---+-+-	0	2.68	6	0.8478	chr4	671791	-	MYL5;MYL5	NM_002477;NM_002477	1stExon;5'UTR	chr4:674843-676091	N_Shelf			NA		4:671422-672347	Unclassified_Cell_type_specific	TRUE	7_Enh	11_EnhWk	NA	NA	NA	NA	-0.0002	0.0009	0.7915	NA	NA	NA	NA	NA	NA	NA	NA	NA	NA	NA	NA	NA	NA	NA
cg19510565	0.0061	0.0019	0.001348	0.0274611	no	+++++-+	10.5	6.703	6	0.3492	chr1	31217240	+	LAPTM5	NM_006762	Body		OpenSea			NA		1:31216392-31217405	Promoter_Associated	NA	7_Enh	9_EnhA1	NA	NA	NA	NA	-0.0035	0.0026	0.1786	NA	NA	NA	NA	NA	NA	NA	NA	NA	NA	NA	NA	NA	NA	NA
cg24683035	-0.0003	0.0001	0.001348	0.0274611	no	-------	0.4	6.026	6	0.4203	chr14	104314438	+	PPP1R13B	NM_015316	TSS1500	chr14:104313161-104314990	Island			NA	14:103382879-103384778	14:104313731-104314496	Promoter_Associated	NA	2_TssAFlnk	3_TssFlnkU	NA	NA	NA	NA	-0.0001	0.0002	0.6841	NA	NA	NA	NA	NA	NA	NA	NA	NA	rs140950233	0.0201	NA	NA	NA	NA
cg24768595	-0.0087	0.0027	0.001348	0.0274611	no	-??----	0	3.382	4	0.496	chr17	76677111	+	CYTH1;CYTH1	NM_017456;NM_004762	Body;Body		OpenSea			TRUE				TRUE	5_TxWk	6_TxWk	NA	NA	NA	NA	0.0016	0.0009	0.07207	NA	NA	NA	NA	NA	NA	NA	NA	NA	NA	NA	NA	NA	NA	NA
cg26538931	-0.0006	0.0002	0.001348	0.0274611	no	-----+-	11.8	6.801	6	0.3396	chr16	2073293	-				chr16:2077042-2077470	N_Shelf			NA	16:2013283-2013826	16:2072583-2074348	Unclassified	NA	7_Enh	11_EnhWk	NA	NA	NA	NA	0.0003	0.0003	0.1964	rs2238464	16	215	Warrington 2019	BW	ABCA3	F	Fetal Only	-259284	NA	NA	NA	NA	NA	NA
cg00082833	-0.0118	0.0037	0.001349	0.0274641	no	-------	0	3.294	6	0.7712	chr16	1561275	-	IFT140	NM_014714	Body	chr16:1559965-1560194	S_Shore			NA	16:1500775-1501503			TRUE	6_EnhG	7_EnhG1	NA	NA	NA	NA	0.0001	0.0002	0.5768	NA	NA	NA	NA	NA	NA	NA	NA	NA	NA	NA	NA	NA	NA	NA
cg00820961	-0.0191	0.006	0.001349	0.0274641	no	----++-	50.3	12.064	6	0.06056	chr9	138624832	+	KCNT1	NM_020822	Body	chr9:138626544-138626789	N_Shore			NA				NA	9_Het	13_Het	NA	NA	NA	NA	-0.0009	0.0008	0.2612	NA	NA	NA	NA	NA	NA	NA	NA	NA	NA	NA	NA	NA	NA	NA
cg01618928	-0.015	0.0047	0.001349	0.0274641	no	--+----	0	1.383	6	0.9669	chr17	79870762	+	PCYT2;SIRT7	NM_002861;NM_016538	TSS1500;Body	chr17:79868687-79869811	S_Shore			NA	17:77463271-77464222	17:79870736-79870825	Gene_Associated_Cell_type_specific	TRUE	6_EnhG	7_EnhG1	NA	NA	NA	NA	0.0004	0.0008	0.5727	rs73354194;rs9912553	17;17	235;236	Warrington 2019;Warrington 2019	BW;BW	MYADML2;ASPSCR1	F;M	Fetal Only;Unclassified	-35185;-88941	NA	NA	NA	NA	NA	NA
cg03422446	-0.0098	0.0031	0.001349	0.0274641	no	--+--+-	0	4.884	6	0.5588	chr6	14696081	+					OpenSea			TRUE				NA	15_Quies	18_Quies	NA	NA	NA	NA	0.0007	0.0006	0.235	rs2747503	6	76	Warrington 2019	BW	JARID2	F	Unclassified	-370040	NA	NA	NA	NA	NA	NA
cg05632866	0.002	0.0006	0.001349	0.0274641	no	+++-+++	56.5	13.779	6	0.03221	chr7	63764120	+				chr7:63767750-63767991	N_Shelf			NA				NA	5_TxWk	6_TxWk	NA	NA	NA	NA	0.0008	0.0004	0.04918	NA	NA	NA	NA	NA	NA	NA	NA	NA	rs76181604	0.13495	NA	NA	NA	NA
cg06612130	0.0071	0.0022	0.001349	0.0274641	no	+++-++-	9.6	6.635	6	0.356	chr4	185269299	+					OpenSea			TRUE				NA	7_Enh	9_EnhA1	NA	NA	NA	NA	0.0068	0.0017	9.146e-05	NA	NA	NA	NA	NA	NA	NA	NA	NA	NA	NA	NA	NA	NA	NA
cg12080831	0.0099	0.0031	0.001349	0.0274641	no	+++++++	0	5.443	6	0.4884	chr2	121697428	-	GLI2	NM_005270	Body		OpenSea			TRUE				TRUE	5_TxWk	6_TxWk	NA	NA	NA	NA	-0.0019	0.0016	0.2153	rs12623454	2	33	Warrington 2019	BW	LOC84931	F	Fetal Only	371131	rs6714890	0.132727	NA	NA	NA	NA
cg13567541	-0.0008	0.0002	0.001349	0.0274641	no	--+----	34.5	9.161	6	0.1647	chr7	128828303	+	SMO	NM_005631	TSS1500	chr7:128828333-128829366	N_Shore		DMR	NA	7:128615343-128616672	7:128828151-128829299	Unclassified_Cell_type_specific	TRUE	2_TssAFlnk	14_TssBiv	NA	NA	NA	NA	0	0.0004	0.9147	NA	NA	NA	NA	NA	NA	NA	NA	NA	NA	NA	NA	NA	NA	NA
cg22058664	-0.0062	0.0019	0.001349	0.0274641	no	------+	0	2.58	6	0.8594	chr2	54598593	+					OpenSea			TRUE				NA	7_Enh	11_EnhWk	NA	NA	NA	NA	-0.0011	0.0008	0.1897	NA	NA	NA	NA	NA	NA	NA	NA	NA	NA	NA	NA	NA	NA	NA
cg22920586	0.003	0.001	0.001349	0.0274641	no	-++--+-	48.4	11.624	6	0.0709	chr3	171472629	-	PLD1;PLD1	NM_001130081;NM_002662	5'UTR;5'UTR		OpenSea			TRUE				NA	15_Quies	18_Quies	NA	NA	NA	NA	-0.0002	0.0004	0.5384	NA	NA	NA	NA	NA	NA	NA	NA	NA	rs73879824	0.042962	NA	NA	NA	NA
cg22973172	0.0057	0.0018	0.001349	0.0274641	no	-+++++?	39.9	8.318	5	0.1395	chr10	105492643	-	SH3PXD2A	NM_014631	Body		OpenSea			TRUE				NA	7_Enh	11_EnhWk	NA	NA	NA	NA	-0.0009	0.0004	0.03385	NA	NA	NA	NA	NA	NA	NA	NA	NA	rs78552613	0.013455	NA	NA	NA	NA
cg23253991	0.0016	0.0005	0.001349	0.0274641	no	+++++++	0	1.908	6	0.928	chr2	173686677	+	RAPGEF4;RAPGEF4;RAPGEF4	NM_007023;NM_001100397;NM_001100397	Body;1stExon;5'UTR		OpenSea			TRUE				NA	15_Quies	18_Quies	NA	NA	NA	NA	-0.0004	0.0004	0.2176	NA	NA	NA	NA	NA	NA	NA	NA	NA	NA	NA	NA	NA	NA	NA
cg26044825	-0.0027	0.0008	0.001349	0.0274641	no	+------	0	4.086	6	0.6651	chr19	3358992	-	NFIC	NM_205843	TSS1500	chr19:3358495-3361248	Island			NA	19:3309496-3312440			NA	2_TssAFlnk	4_TssFlnkD	NA	NA	NA	NA	-0.0002	0.0002	0.4999	NA	NA	NA	NA	NA	NA	NA	NA	NA	NA	NA	NA	NA	NA	NA
cg00597076	-0.0094	0.0029	0.00135	0.0274711	no	-------	0	5.283	6	0.508	chr17	1395880	+	MYO1C;MYO1C;MYO1C	NM_001080779;NM_001080779;NM_033375	1stExon;5'UTR;TSS1500	chr17:1394439-1394813	S_Shore			NA				NA	2_TssAFlnk	3_TssFlnkU	NA	NA	NA	NA	0.0008	0.0017	0.642	NA	NA	NA	NA	NA	NA	NA	NA	NA	rs74829228	0.042101	NA	NA	NA	NA
cg06550582	-0.0074	0.0023	0.00135	0.0274711	no	--+--+-	40.3	10.056	6	0.1223	chr10	135039948	-				chr10:135039937-135040196	Island			NA	10:134889798-134891072			TRUE	13_ReprPC	16_ReprPC	NA	NA	NA	NA	-0.0037	0.0017	0.02753	NA	NA	NA	NA	NA	NA	NA	NA	NA	NA	NA	NA	NA	NA	NA
cg17009869	-0.0018	0.0006	0.00135	0.0274711	no	+-----+	34.7	9.193	6	0.163	chr5	148929010	-	CSNK1A1;CSNK1A1	NM_001025105;NM_001892	Body;Body	chr5:148930249-148931244	N_Shore		RDMR	NA	5:148909203-148909572			NA	3_TxFlnk	1_TssA	NA	NA	NA	NA	-0.0018	0.0006	0.001597	NA	NA	NA	NA	NA	NA	NA	NA	NA	NA	NA	NA	NA	NA	NA
cg19100810	-0.001	0.0003	0.00135	0.0274711	no	+----+-	46.4	11.196	6	0.08251	chr3	12882968	+	RPL32;SNORA7A;RPL32;RPL32	NM_000994;NR_002582;NM_001007074;NM_001007073	5'UTR;TSS1500;TSS1500;5'UTR	chr3:12882534-12883073	Island			NA	3:12857535-12858073	3:12882307-12883577	Promoter_Associated	TRUE	1_TssA	1_TssA	NA	NA	NA	NA	-0.0005	0.0003	0.05156	NA	NA	NA	NA	NA	NA	NA	NA	NA	NA	NA	NA	NA	NA	NA
cg19325637	-0.0102	0.0032	0.00135	0.0274711	no	--+---+	20.6	7.555	6	0.2725	chr11	48112253	-	PTPRJ;PTPRJ	NM_002843;NM_001098503	Body;Body		OpenSea			TRUE				NA	7_Enh	9_EnhA1	NA	NA	NA	NA	0.0004	0.0003	0.1848	rs10734564	11	165	Warrington 2019	BW	PTPRJ	M	Maternal Only	-48176	NA	NA	NA	NA	NA	NA
cg19366877	0.0096	0.003	0.00135	0.0274711	no	++-++++	1	6.062	6	0.4162	chr1	204010639	+	C1orf157	NR_027902	TSS1500		OpenSea			NA				NA	7_Enh	10_EnhA2	NA	NA	NA	NA	0.0013	0.0016	0.4173	NA	NA	NA	NA	NA	NA	NA	NA	NA	NA	NA	NA	NA	NA	NA
cg24033633	0.0103	0.0032	0.00135	0.0274711	no	++--+++	62.6	16.062	6	0.01342	chr3	57945695	-					OpenSea		DMR	TRUE				NA	7_Enh	9_EnhA1	NA	NA	NA	NA	0.0076	0.0044	0.07983	NA	NA	NA	NA	NA	NA	NA	NA	NA	NA	NA	NA	NA	NA	NA
cg25223055	0.0066	0.0021	0.00135	0.0274711	no	+++++-+	0	3.94	6	0.6848	chr19	40928736	-	SERTAD1	NM_013376	3'UTR	chr19:40926640-40927368	S_Shore			NA				NA	6_EnhG	8_EnhG2	NA	NA	NA	NA	0.0001	0.0009	0.9427	rs1129156	19	244	Warrington 2019	BW	MAP3K10/AKT2	F	Fetal Only	209660	NA	NA	NA	NA	NA	NA
cg26057754	-0.0012	0.0004	0.00135	0.0274711	no	----+--	0	3.762	6	0.7089	chr1	183774231	-	RGL1	NM_015149	Body	chr1:183774193-183774416	Island			NA	1:182040846-182041371	1:183774065-183774974	Unclassified	TRUE	1_TssA	2_TssFlnk	NA	NA	NA	NA	0.0003	0.0004	0.5148	NA	NA	NA	NA	NA	NA	NA	NA	NA	NA	NA	NA	NA	NA	NA
cg26451499	0.009	0.0028	0.00135	0.0274711	no	+++++-+	6.7	6.431	6	0.3766	chr17	63694336	-	CCDC46;CCDC46	NM_001037325;NM_145036	Body;Body		OpenSea			TRUE				NA	7_Enh	11_EnhWk	NA	NA	NA	NA	-0.0001	0.0005	0.8677	NA	NA	NA	NA	NA	NA	NA	NA	NA	rs61322603	0.015996	NA	NA	NA	NA
cg11366849	-0.0165	0.0052	0.001351	0.0274834	no	--+---+	0	4.98	6	0.5464	chr7	42267547	-	GLI3	NM_000168	5'UTR	chr7:42267546-42267823	Island		RDMR	TRUE	7:42234072-42234598			NA	7_Enh	9_EnhA1	NA	NA	NA	NA	-0.0006	0.0003	0.1078	NA	NA	NA	NA	NA	NA	NA	NA	NA	NA	NA	NA	NA	NA	NA
cg15629311	0.0071	0.0022	0.001351	0.0274834	no	-++++++	0	2.451	6	0.8739	chr3	129295896	+	PLXND1	NM_015103	Body		OpenSea			TRUE		3:129295282-129296561	Promoter_Associated	TRUE	6_EnhG	8_EnhG2	NA	NA	NA	NA	0.0011	0.0009	0.2629	NA	NA	NA	NA	NA	NA	NA	NA	NA	NA	NA	NA	NA	NA	NA
cg18611245	-0.0053	0.0016	0.001351	0.0274834	no	----+-+	54	13.045	6	0.04232	chr20	62338235	-	ZGPAT;ZGPAT;ZGPAT;ARFRP1;ARFRP1	NM_181485;NM_032527;NM_001083113;NM_003224;NM_001134758	TSS1500;TSS1500;TSS1500;Body;Body	chr20:62338659-62340274	N_Shore			NA		20:62337954-62338648	Promoter_Associated	NA	2_TssAFlnk	4_TssFlnkD	NA	NA	NA	NA	-0.003	0.0006	3.353e-06	rs73143584;rs817329	20;20	264;265	Warrington 2019;Warrington 2019	BW;BW	ZBTB46;ZNF512B	F;F	Fetal Only;Fetal and Maternal - Same Direction	-107467;-259459	NA	NA	NA	NA	NA	NA
cg18959309	-0.0051	0.0016	0.001351	0.0274834	no	-------	0	0.45	6	0.9984	chr1	220864248	+	C1orf115	NM_024709	Body	chr1:220863507-220864249	Island			TRUE	1:218930131-218931266			NA	1_TssA	1_TssA	NA	NA	NA	NA	0.0019	0.0009	0.04472	NA	NA	NA	NA	NA	NA	NA	NA	NA	NA	NA	NA	NA	NA	NA
cg19360930	-0.0109	0.0034	0.001351	0.0274834	no	+----+-	0	4.704	6	0.5823	chr2	20111778	-	WDR35;WDR35	NM_001006657;NM_020779	3'UTR;3'UTR		OpenSea			TRUE				TRUE	15_Quies	18_Quies	NA	NA	NA	NA	0.0003	0.0004	0.436	NA	NA	NA	NA	NA	NA	NA	NA	NA	NA	NA	NA	NA	NA	NA
cg23266869	0.0065	0.002	0.001351	0.0274834	no	+++++-+	44.1	10.724	6	0.09728	chr11	1974219	+	MRPL23	NM_021134	Body	chr11:1974039-1974333	Island			NA	11:1930633-1930868			NA	6_EnhG	8_EnhG2	NA	NA	NA	NA	-0.0001	0.0005	0.7917	rs11042596	11	157	Warrington 2019	BW	INS-IGF2	F	Fetal Only	-144641	rs56219832	0.018663	NA	NA	NA	NA
cg03532026	0.0179	0.0056	0.001352	0.0274944	no	+++++++	0	5.177	6	0.5213	chr19	57829153	+				chr19:57828939-57829154	Island			NA				TRUE	5_TxWk	11_EnhWk	Candidate mDMR	-	chr19;57829039;57829640	NA	0.0046	0.0016	0.00396	NA	NA	NA	NA	NA	NA	NA	NA	NA	NA	NA	NA	NA	NA	NA
cg05241309	0.0007	0.0002	0.001352	0.0274944	no	++++-++	7.9	6.516	6	0.3679	chr16	67691486	+	ACD;ACD;ACD	NM_022914;NM_001082487;NM_001082486	3'UTR;3'UTR;3'UTR	chr16:67693451-67695560	N_Shore			NA				NA	4_Tx	5_Tx	NA	NA	NA	NA	0	0.0003	0.9155	NA	NA	NA	NA	NA	NA	NA	NA	NA	rs14920	0.031907	NA	NA	NA	NA
cg15473329	0.0077	0.0024	0.001352	0.0274944	no	+++-+-+	15.3	7.088	6	0.3128	chr19	39862918	+	SAMD4B	NM_018028	Body		OpenSea			TRUE				TRUE	4_Tx	7_EnhG1	NA	NA	NA	NA	0.0008	0.0005	0.1341	NA	NA	NA	NA	NA	NA	NA	NA	NA	NA	NA	NA	NA	NA	NA
cg16688681	-0.0097	0.003	0.001352	0.0274944	no	+------	0	3.034	6	0.8045	chr7	2874522	+	GNA12	NM_007353	Body		OpenSea			NA	7:2841048-2841122			NA	7_Enh	9_EnhA1	NA	NA	NA	NA	0.0042	0.0018	0.02022	rs1724889;rs4719648	7;7	100;100	Warrington 2019;Warrington 2019	BW;BW	AMZ1/GNA12;AMZ1/GNA12	M;F	Unclassified;Unclassified	133501;117690	rs1182177	0.216092	NA	NA	NA	NA
cg17129262	-0.0069	0.0021	0.001352	0.0274944	no	+------	0	2.817	6	0.8314	chr6	41617803	-	MDFI	NM_005586	Body	chr6:41620950-41621262	N_Shelf			NA				NA	4_Tx	5_Tx	NA	NA	NA	NA	-0.0001	0.0011	0.9188	NA	NA	NA	NA	NA	NA	NA	NA	NA	NA	NA	NA	NA	NA	NA
cg18011672	0.0055	0.0017	0.001352	0.0274944	no	+++++++	0	2.661	6	0.85	chr2	190522601	+				chr2:190526058-190526419	N_Shelf			NA		2:190522495-190523479	Unclassified	NA	15_Quies	10_EnhA2	NA	NA	NA	NA	-0.0029	0.0028	0.2907	NA	NA	NA	NA	NA	NA	NA	NA	NA	NA	NA	NA	NA	NA	NA
cg24795825	0.0148	0.0046	0.001352	0.0274944	no	++-++-+	0	3.644	6	0.7247	chr15	79164541	-	MORF4L1;MORF4L1	NM_206839;NM_006791	TSS1500;TSS1500	chr15:79165102-79166057	N_Shore			NA				NA	7_Enh	10_EnhA2	NA	NA	NA	NA	0.0027	0.0031	0.3946	NA	NA	NA	NA	NA	NA	NA	NA	NA	rs62011056	0.157823	NA	NA	NA	NA
cg06856984	0.0081	0.0025	0.001353	0.0275094	no	+++-+-+	0	4.89	6	0.558	chr15	43008690	+	STARD9	NM_020759	Body		OpenSea			TRUE				NA	5_TxWk	6_TxWk	NA	NA	NA	NA	-0.0001	0.0007	0.876	NA	NA	NA	NA	NA	NA	NA	NA	NA	NA	NA	NA	NA	NA	NA
cg08006166	-0.0003	0.0001	0.001353	0.0275094	no	----++-	55.1	13.37	6	0.03752	chr3	176914264	-	TBL1XR1	NM_024665	5'UTR	chr3:176915511-176915854	N_Shore	high-CpG:178396892-178396996		NA	3:178396932-178398548			NA	1_TssA	1_TssA	NA	NA	NA	NA	0	0.0001	0.9805	NA	NA	NA	NA	NA	NA	NA	NA	NA	NA	NA	NA	NA	NA	NA
cg14948086	-0.0078	0.0024	0.001353	0.0275094	no	+-----+	0	5.294	6	0.5067	chr17	79045663	-	BAIAP2;BAIAP2;BAIAP2;BAIAP2	NM_017450;NM_006340;NM_001144888;NM_017451	Body;Body;Body;Body	chr17:79045454-79045696	Island			NA	17:76660050-76660432			TRUE	7_Enh	9_EnhA1	NA	NA	NA	NA	-0.0011	0.0008	0.1632	NA	NA	NA	NA	NA	NA	NA	NA	NA	NA	NA	NA	NA	NA	NA
cg24844441	0.0023	0.0007	0.001353	0.0275094	no	+++-+++	4.4	6.273	6	0.3933	chr3	183898841	-	AP2M1;AP2M1	NM_001025205;NM_004068	Body;Body		OpenSea	low-CpG:185381371-185381604		NA				NA	4_Tx	7_EnhG1	NA	NA	NA	NA	0.0004	0.0005	0.3979	rs11545169	3	56	Warrington 2019	BW	PSMD2	F	Unclassified	-121701	NA	NA	NA	NA	NA	NA
cg06810647	-0.0127	0.004	0.001354	0.0275217	no	------+	0	3.682	6	0.7196	chr16	1665094	+	CRAMP1L	NM_020825	Body	chr16:1660054-1665095	Island			NA	16:1603768-1605169			NA	2_TssAFlnk	4_TssFlnkD	NA	NA	NA	NA	-0.0008	0.0005	0.1005	NA	NA	NA	NA	NA	NA	NA	NA	NA	rs2301458	0.190324	NA	NA	NA	NA
cg11014070	-0.0005	0.0002	0.001354	0.0275217	no	---++--	0	4.55	6	0.6026	chr17	26368760	-	NLK	NM_016231	TSS1500	chr17:26368586-26369133	Island	high-CpG:23392826-23392955		NA	17:23392714-23393244	17:26367794-26369535	Promoter_Associated	NA	1_TssA	2_TssFlnk	NA	NA	NA	NA	-0.0002	0.0002	0.3344	NA	NA	NA	NA	NA	NA	NA	NA	NA	NA	NA	NA	NA	NA	NA
cg12439773	-0.0082	0.0026	0.001354	0.0275217	no	--+---+	22.7	7.76	6	0.2562	chr11	62752119	+	SLC22A6;SLC22A6;SLC22A6;SLC22A6	NM_153276;NM_004790;NM_153277;NM_153278	1stExon;1stExon;1stExon;1stExon		OpenSea			NA				NA	13_ReprPC	16_ReprPC	NA	NA	NA	chr11;62547922;62977130	-0.0008	0.0012	0.4826	NA	NA	NA	NA	NA	NA	NA	NA	NA	NA	NA	NA	NA	NA	NA
cg19780643	0.001	0.0003	0.001354	0.0275217	no	-++++++	20.7	7.566	6	0.2717	chr17	4574680	+	PELP1	NM_014389	3'UTR		OpenSea			NA				NA	4_Tx	5_Tx	NA	NA	NA	NA	0.0005	0.0005	0.3184	NA	NA	NA	NA	NA	NA	NA	NA	NA	NA	NA	NA	NA	NA	NA
cg22707438	0.0084	0.0026	0.001354	0.0275217	no	++-++-+	0	5.649	6	0.4637	chr11	46364127	+	DGKZ	NM_201532	Body	chr11:46366876-46367101	N_Shelf			TRUE		11:46363649-46364295	Unclassified_Cell_type_specific	NA	7_Enh	9_EnhA1	NA	NA	NA	NA	0.0009	0.0005	0.06921	rs10437653	11	164	Warrington 2019	BW	CREB3L1	M	Unclassified	66496	NA	NA	NA	NA	NA	NA
cg25895948	-0.0036	0.0011	0.001354	0.0275217	no	+--+---	0	2.848	6	0.8276	chr15	85360655	-	ALPK3	NM_020778	1stExon	chr15:85360192-85360574	S_Shore	high-CpG:83161576-83161714		NA	15:83161256-83161869			TRUE	7_Enh	10_EnhA2	NA	NA	NA	chr15;84250001;86600525	0.0008	0.0005	0.1152	NA	NA	NA	NA	NA	NA	NA	NA	NA	NA	NA	NA	NA	NA	NA
cg00590639	0.0009	0.0003	0.001355	0.0275327	no	+++-+++	53.7	12.972	6	0.04348	chr19	10464771	-	TYK2	NM_003331	Body	chr19:10464666-10464927	Island			NA	19:10325571-10326258			TRUE	6_EnhG	7_EnhG1	NA	NA	NA	NA	-0.0002	0.0001	0.114	rs11085720	19	242	Warrington 2019	BW	DNMT1	F	Unclassified	147008	NA	NA	NA	NA	NA	NA
cg01165909	-0.0136	0.0043	0.001355	0.0275327	no	-------	4.3	6.273	6	0.3933	chr17	41521676	+	MIR2117	NR_031751	TSS1500		OpenSea			TRUE				NA	5_TxWk	10_EnhA2	NA	NA	NA	NA	-0.0008	0.0008	0.3125	NA	NA	NA	NA	NA	NA	NA	NA	NA	NA	NA	NA	NA	NA	NA
cg01589860	-0.0086	0.0027	0.001355	0.0275327	no	--+----	0	3.073	6	0.7997	chr11	72433836	+	ARAP1;ARAP1;ARAP1	NM_001040118;NM_001135190;NM_015242	Body;TSS1500;TSS1500	chr11:72437676-72438005	N_Shelf			NA		11:72432591-72434003	Promoter_Associated	NA	7_Enh	9_EnhA1	NA	NA	NA	NA	-0.0044	0.0015	0.002392	NA	NA	NA	NA	NA	NA	NA	NA	NA	NA	NA	NA	NA	NA	NA
cg10178917	-0.0082	0.0026	0.001355	0.0275327	no	+-----+	14.8	7.041	6	0.3171	chr14	99665210	-	BCL11B;BCL11B	NM_022898;NM_138576	Body;Body		OpenSea			NA	14:98734634-98735084			NA	14_ReprPCWk	17_ReprPCWk	NA	NA	NA	NA	-0.0015	0.0014	0.2863	NA	NA	NA	NA	NA	NA	NA	NA	NA	NA	NA	NA	NA	NA	NA
cg12888521	-0.0138	0.0043	0.001355	0.0275327	no	+-+----	0	5.519	6	0.4792	chr8	144346762	+				chr8:144349048-144350070	N_Shelf		CDMR	NA				TRUE	13_ReprPC	16_ReprPC	NA	NA	NA	chr8;144339200;144383082	-0.0005	0.0005	0.3192	NA	NA	NA	NA	NA	NA	NA	NA	NA	rs59556912	0.029974	NA	NA	NA	NA
cg13537353	0.0087	0.0027	0.001355	0.0275327	no	+++-+-+	26.8	8.202	6	0.2237	chr13	26586651	-	ATP8A2	NM_016529	Body	chr13:26586287-26586761	Island			NA	13:25484337-25484891	13:26586222-26587025	Unclassified_Cell_type_specific	NA	15_Quies	18_Quies	NA	NA	NA	NA	0.0011	0.0009	0.2515	NA	NA	NA	NA	NA	NA	NA	NA	NA	rs61947088	0.011883	NA	NA	NA	NA
cg26899811	0.0025	0.0008	0.001355	0.0275327	no	+++++++	26.4	8.156	6	0.2269	chr1	202697529	-	KDM5B	NM_006618	3'UTR		OpenSea			NA				NA	4_Tx	5_Tx	NA	NA	NA	NA	0.0003	0.0004	0.4609	NA	NA	NA	NA	NA	NA	NA	NA	NA	NA	NA	NA	NA	NA	NA
cg03354340	-0.0006	0.0002	0.001356	0.0275436	no	----+--	4.7	6.296	6	0.3908	chr16	71660022	+	MARVELD3;MARVELD3	NM_052858;NM_001017967	TSS200;TSS200	chr16:71659829-71660747	Island			NA	16:70217452-70218288	16:71659780-71660973	Unclassified_Cell_type_specific	TRUE	12_EnhBiv	15_EnhBiv	NA	NA	NA	NA	0.0007	0.0005	0.1211	NA	NA	NA	NA	NA	NA	NA	NA	NA	NA	NA	NA	NA	NA	NA
cg06706875	-0.0092	0.0029	0.001356	0.0275436	no	+-+----	44.8	10.864	6	0.09268	chr19	495355	-	MADCAM1;MADCAM1	NM_130762;NM_130760	TSS1500;TSS1500	chr19:496158-496481	N_Shore			NA		19:495332-495920	Unclassified	TRUE	12_EnhBiv	15_EnhBiv	NA	NA	NA	NA	-0.0007	0.002	0.7317	NA	NA	NA	NA	NA	NA	NA	NA	NA	NA	NA	NA	NA	NA	NA
cg10767420	-0.0063	0.002	0.001356	0.0275436	no	---+--+	12.1	6.823	6	0.3375	chr2	2581557	-					OpenSea			NA	2:2560530-2560589			NA	15_Quies	13_Het	NA	NA	NA	chr2;2172724;2633114	-0.0006	0.0008	0.4427	NA	NA	NA	NA	NA	NA	NA	NA	NA	NA	NA	NA	NA	NA	NA
cg15572436	-0.0063	0.002	0.001356	0.0275436	no	--+----	0	5.288	6	0.5074	chr11	62767169	+	SLC22A8	NM_004254	Body		OpenSea			NA				NA	13_ReprPC	16_ReprPC	NA	NA	NA	chr11;62547922;62977130	-0.003	0.0009	0.001178	NA	NA	NA	NA	NA	NA	NA	NA	NA	NA	NA	NA	NA	NA	NA
cg19679112	-0.0073	0.0023	0.001356	0.0275436	no	--+--+-	2.5	6.151	6	0.4064	chr17	30333737	+				chr17:30333963-30334815	N_Shore			NA		17:30333558-30334509	Promoter_Associated	NA	7_Enh	11_EnhWk	NA	NA	NA	NA	0.002	0.0011	0.07309	NA	NA	NA	NA	NA	NA	NA	NA	NA	NA	NA	NA	NA	NA	NA
cg19788754	-0.0087	0.0027	0.001356	0.0275436	no	--+--++	28.7	8.413	6	0.2094	chr17	80847662	+	TBCD	NM_005993	Body		OpenSea			TRUE	17:78440904-78441808	17:80847508-80847893	Unclassified	TRUE	7_Enh	9_EnhA1	NA	NA	NA	NA	0.0012	0.0005	0.02321	NA	NA	NA	NA	NA	NA	NA	NA	NA	NA	NA	NA	NA	NA	NA
cg20913106	-0.0013	0.0004	0.001356	0.0275436	no	-----+-	0	2.185	6	0.9019	chr8	38324522	-	FGFR1;FGFR1;FGFR1;FGFR1;FGFR1;FGFR1;FGFR1	NM_023111;NM_015850;NM_023110;NM_023106;NM_023105;NM_023108;NM_023107	5'UTR;5'UTR;5'UTR;5'UTR;5'UTR;5'UTR;5'UTR	chr8:38325091-38326374	N_Shore		CDMR	NA	8:38443666-38445660			NA	2_TssAFlnk	3_TssFlnkU	NA	NA	NA	NA	-0.0007	0.0004	0.08171	rs34036147	8	121	Warrington 2019	BW	C8orf86/FGFR1	F	Fetal Only	-41727	NA	NA	NA	NA	NA	NA
cg16021847	-0.0083	0.0026	0.001357	0.0275599	no	+-+---+	32.1	8.841	6	0.1827	chr19	55689649	+	SYT5	NM_003180	Body	chr19:55690182-55691623	N_Shore			NA				NA	13_ReprPC	16_ReprPC	NA	NA	NA	NA	0.0011	0.001	0.2931	rs147110934	19	248	Warrington 2019	BW	ZNF628	F	Unclassified	-303787	NA	NA	NA	NA	NA	NA
cg24202468	0.0083	0.0026	0.001357	0.0275599	no	+++++++	0	4.256	6	0.6421	chr13	99195339	+	STK24	NM_001032296	Body		OpenSea			TRUE	13:97993077-97993354	13:99195331-99195663	Promoter_Associated	NA	7_Enh	9_EnhA1	NA	NA	NA	NA	0.0032	0.0019	0.09728	NA	NA	NA	NA	NA	NA	NA	NA	NA	NA	NA	NA	NA	NA	NA
cg26248075	0.0126	0.0039	0.001357	0.0275599	no	-++++++	0	3.244	6	0.7776	chr6	100895481	+	SIM1	NM_005068	Body	chr6:100895773-100896062	N_Shore			TRUE	6:101002193-101002419			NA	13_ReprPC	16_ReprPC	NA	NA	NA	chr6;100783820;101001727	-0.0008	0.0007	0.2134	NA	NA	NA	NA	NA	NA	NA	NA	NA	NA	NA	NA	NA	NA	NA
cg07437737	0.0152	0.0047	0.001358	0.0275736	no	++?-++-	76	20.798	5	0.0008846	chr10	29878823	-	SVIL;SVIL	NM_021738;NM_003174	5'UTR;5'UTR		OpenSea			TRUE				NA	7_Enh	11_EnhWk	NA	NA	NA	NA	0.0003	0.0011	0.8198	NA	NA	NA	NA	NA	NA	NA	NA	NA	NA	NA	NA	NA	NA	NA
cg11404795	0.0041	0.0013	0.001358	0.0275736	no	+++-+++	0	5.145	6	0.5254	chr17	27948506	-	CORO6	NM_032854	TSS200	chr17:27949429-27950277	N_Shore			TRUE				NA	2_TssAFlnk	3_TssFlnkU	NA	NA	NA	NA	-0.0004	0.0007	0.5414	NA	NA	NA	NA	NA	NA	NA	NA	NA	NA	NA	NA	NA	NA	NA
cg15774065	-0.0092	0.0029	0.001358	0.0275736	no	+-+--+-	23.4	7.83	6	0.2508	chr17	79495320	-	FSCN2;FSCN2	NM_012418;NM_001077182	TSS200;TSS200	chr17:79495005-79496291	Island			NA	17:77109616-77110886			TRUE	7_Enh	11_EnhWk	NA	NA	NA	NA	0.0017	0.0016	0.3037	rs73354194;rs9912553	17;17	235;236	Warrington 2019;Warrington 2019	BW;BW	MYADML2;ASPSCR1	F;M	Fetal Only;Unclassified	-410627;-464383	NA	NA	NA	NA	NA	NA
cg23240589	0.0038	0.0012	0.001358	0.0275736	no	-++++++	0	4.549	6	0.6028	chr2	55217063	+	RTN4;RTN4;RTN4;RTN4;RTN4	NM_207520;NM_020532;NM_153828;NM_207521;NM_007008	Body;Body;Body;Body;Body		OpenSea			TRUE				NA	15_Quies	18_Quies	NA	NA	NA	NA	-0.0017	0.0007	0.01947	NA	NA	NA	NA	NA	NA	NA	NA	NA	NA	NA	NA	NA	NA	NA
cg25428451	-0.0035	0.0011	0.001358	0.0275736	no	+----+-	45.7	11.05	6	0.08684	chr1	87597544	-	LOC339524;LOC339524;LOC339524;LOC339524;LOC339524	NR_026989;NR_026985;NR_026988;NR_026986;NR_026987	Body;TSS200;Body;TSS200;TSS200	chr1:87597543-87598515	Island			NA	1:87370132-87370509	1:87597356-87598493	Promoter_Associated	NA	7_Enh	11_EnhWk	NA	NA	NA	NA	0.0002	0.0005	0.6618	NA	NA	NA	NA	NA	NA	NA	NA	NA	NA	NA	NA	NA	NA	NA
cg05403241	-0.0081	0.0025	0.001359	0.0275845	no	--+----	0	3.31	6	0.769	chr2	121776604	+					OpenSea			TRUE	2:121492674-121493146			TRUE	12_EnhBiv	15_EnhBiv	NA	NA	NA	NA	0.0033	0.0024	0.1746	rs12623454	2	33	Warrington 2019	BW	LOC84931	F	Fetal Only	450307	NA	NA	NA	NA	NA	NA
cg05893865	-0.0127	0.004	0.001359	0.0275845	no	--+----	14.6	7.022	6	0.3188	chr2	157740929	-					OpenSea			TRUE				NA	15_Quies	18_Quies	NA	NA	NA	chr2;157250001;157941497	-0.0022	0.001	0.02239	NA	NA	NA	NA	NA	NA	NA	NA	NA	NA	NA	NA	NA	NA	NA
cg08621574	-0.0119	0.0037	0.001359	0.0275845	no	--+--++	20.8	7.573	6	0.2711	chr1	228509762	+	OBSCN;OBSCN	NM_052843;NM_001098623	Body;Body	chr1:228509553-228509763	Island			NA				NA	14_ReprPCWk	17_ReprPCWk	NA	NA	NA	chr1;228500001;228535126	-0.0009	0.0009	0.3364	rs708122	1	21	Warrington 2019	BW (+GA)	WNT3A	F	Unclassified	292765	NA	NA	NA	NA	NA	NA
cg13450310	-0.0005	0.0001	0.001359	0.0275845	no	-------	0	3.539	6	0.7388	chr1	39874390	-	KIAA0754;MACF1;MACF1	NM_015038;NM_012090;NM_033044	TSS1500;Body;Body	chr1:39874018-39875239	Island			NA	1:39646606-39647826	1:39874314-39875035	Promoter_Associated	NA	1_TssA	1_TssA	NA	NA	NA	NA	0.0005	0.0002	0.02276	NA	NA	NA	NA	NA	NA	NA	NA	NA	NA	NA	NA	NA	NA	NA
cg17369115	0.006	0.0019	0.001359	0.0275845	no	-++-++-	61.1	15.432	6	0.01715	chr6	9476450	+					OpenSea			TRUE				NA	15_Quies	18_Quies	NA	NA	NA	NA	-0.0004	0.0009	0.6723	NA	NA	NA	NA	NA	NA	NA	NA	NA	NA	NA	NA	NA	NA	NA
cg21911000	0.0026	0.0008	0.001359	0.0275845	no	+++++++	0	5.986	6	0.4248	chr2	204599104	+	CD28	NM_006139	Body		OpenSea			TRUE				NA	5_TxWk	6_TxWk	NA	NA	NA	NA	-0.0005	0.0006	0.3902	NA	NA	NA	NA	NA	NA	NA	NA	NA	NA	NA	NA	NA	NA	NA
cg24491328	0.0027	0.0008	0.001359	0.0275845	no	-++-+++	39.2	9.873	6	0.1301	chr12	4040333	-					OpenSea			TRUE				NA	12_EnhBiv	15_EnhBiv	NA	NA	NA	NA	-0.0001	0.0004	0.7498	rs76895963	12	174	Warrington 2019	BW	CCND2	F,M	Fetal and Maternal - Same Direction	-344511	NA	NA	NA	NA	NA	NA
cg07269491	-0.0083	0.0026	0.00136	0.0275968	no	+-+---+	53.9	13.019	6	0.04274	chr8	20107577	+	LZTS1	NM_021020	Body	chr8:20107432-20107658	Island			NA	8:20151713-20152039			NA	7_Enh	11_EnhWk	NA	NA	NA	NA	-0.0003	0.0009	0.7702	NA	NA	NA	NA	NA	NA	NA	NA	NA	rs723874	0.07737	NA	NA	NA	NA
cg10728214	0.0059	0.0018	0.00136	0.0275968	no	-++++++	48.1	11.561	6	0.07251	chr13	29298228	-					OpenSea			NA	13:28196107-28196274			NA	15_Quies	18_Quies	NA	NA	NA	NA	0.0004	0.0008	0.6458	rs9508017	13	192	Warrington 2019	BW	FLT1	F	Fetal Only	363864	NA	NA	NA	NA	NA	NA
cg13585927	0.0072	0.0023	0.00136	0.0275968	no	++-++++	0	3.638	6	0.7255	chr9	129201445	+	FAM125B	NM_033446	Body		OpenSea			TRUE				NA	5_TxWk	6_TxWk	NA	NA	NA	NA	-0.0005	0.0008	0.5385	NA	NA	NA	NA	NA	NA	NA	NA	NA	NA	NA	NA	NA	NA	NA
cg16936561	0.0011	0.0003	0.00136	0.0275968	no	+++-+-+	55.2	13.392	6	0.03722	chr2	73338081	+	RAB11FIP5	NM_015470	Body	chr2:73339292-73340733	N_Shore			TRUE				NA	2_TssAFlnk	3_TssFlnkU	NA	NA	NA	NA	-0.001	0.0006	0.07242	NA	NA	NA	NA	NA	NA	NA	NA	NA	NA	NA	NA	NA	NA	NA
cg23091057	-0.0096	0.003	0.00136	0.0275968	no	-------	0	2.939	6	0.8165	chr5	851225	+	ZDHHC11	NM_024786	TSS200	chr5:848389-848770	S_Shelf			NA	5:903498-904587			NA	12_EnhBiv	15_EnhBiv	NA	NA	NA	chr5;838710;896457	-0.001	0.0011	0.3715	NA	NA	NA	NA	NA	NA	NA	NA	NA	rs60423283	0.182026	NA	NA	NA	NA
cg27190138	-0.0107	0.0033	0.00136	0.0275968	no	-------	0	2.699	6	0.8456	chr10	98479757	-	PIK3AP1	NM_152309	Body	chr10:98479725-98480487	Island			NA	10:98469747-98470465	10:98479321-98480070	Promoter_Associated	TRUE	11_BivFlnk	14_TssBiv	NA	NA	NA	NA	0.0006	0.0008	0.5029	NA	NA	NA	NA	NA	NA	NA	NA	NA	NA	NA	NA	NA	NA	NA
cg03154665	0.0009	0.0003	0.001361	0.0276117	no	+++++++	18.9	7.402	6	0.2853	chr3	180324050	+	TTC14;TTC14	NM_133462;NM_001042601	Body;Body	chr3:180319823-180320393	S_Shelf			NA				NA	4_Tx	5_Tx	NA	NA	NA	NA	0	0.0004	0.9672	NA	NA	NA	NA	NA	NA	NA	NA	NA	NA	NA	NA	NA	NA	NA
cg09219402	-0.0125	0.0039	0.001361	0.0276117	no	------+	0	2.74	6	0.8408	chr1	247282458	+				chr1:247279204-247279461	S_Shelf			NA		1:247282282-247282463	Unclassified_Cell_type_specific	TRUE	14_ReprPCWk	17_ReprPCWk	NA	NA	NA	NA	-0.0011	0.0025	0.673	NA	NA	NA	NA	NA	NA	NA	NA	NA	rs57173509	0.023892	NA	NA	NA	NA
cg11293828	-0.0044	0.0014	0.001361	0.0276117	no	+-+---+	24.9	7.992	6	0.2387	chr12	3598335	+				chr12:3599966-3603008	N_Shore		RDMR	NA				NA	14_ReprPCWk	17_ReprPCWk	NA	NA	NA	NA	-0.002	0.0012	0.09919	NA	NA	NA	NA	NA	NA	NA	NA	NA	rs60609517	0.018245	NA	NA	NA	NA
cg24370357	-0.01	0.0031	0.001361	0.0276117	no	---+---	34.9	9.22	6	0.1616	chr3	138522351	-					OpenSea			TRUE				NA	5_TxWk	6_TxWk	NA	NA	NA	chr3;138405524;138962681	0.0004	0.0006	0.5196	NA	NA	NA	NA	NA	NA	NA	NA	NA	NA	NA	NA	NA	NA	NA
cg00070460	-0.0053	0.0017	0.001362	0.0276159	no	--+---+	14.2	6.993	6	0.3215	chr4	1227676	-	CTBP1;CTBP1	NM_001328;NM_001012614	Body;Body	chr4:1229249-1229501	N_Shore			TRUE	4:1217035-1217838	4:1227194-1228669	Gene_Associated	TRUE	6_EnhG	7_EnhG1	NA	NA	NA	NA	-0.0009	0.0008	0.2208	NA	NA	NA	NA	NA	NA	NA	NA	NA	NA	NA	NA	NA	NA	NA
cg00432659	-0.0131	0.0041	0.001362	0.0276159	no	---+---	3.5	6.216	6	0.3995	chr18	11151283	+				chr18:11148307-11149936	S_Shore		CDMR	NA				NA	14_ReprPCWk	17_ReprPCWk	NA	NA	NA	chr18;11139937;11679060	0.0058	0.0022	0.007426	NA	NA	NA	NA	NA	NA	NA	NA	NA	NA	NA	NA	NA	NA	NA
cg10301769	-0.0128	0.004	0.001362	0.0276159	no	--+---+	44.5	10.816	6	0.09423	chr14	25511763	-	STXBP6	NM_014178	5'UTR		OpenSea			TRUE				NA	7_Enh	11_EnhWk	NA	NA	NA	chr14;24589453;25744002	0.0003	0.0004	0.5006	NA	NA	NA	NA	NA	NA	NA	NA	NA	rs17109529	0.097525	NA	NA	NA	NA
cg12824060	-0.0073	0.0023	0.001362	0.0276159	no	--+----	0	2.231	6	0.8973	chr13	53602856	-	OLFM4	NM_006418	TSS200		OpenSea			NA				NA	15_Quies	18_Quies	NA	NA	NA	NA	-0.0015	0.0022	0.4885	NA	NA	NA	NA	NA	NA	NA	NA	NA	NA	NA	NA	NA	NA	NA
cg12938320	0.0009	0.0003	0.001362	0.0276159	no	+++++-+	0	4.272	6	0.6399	chr3	137728909	+	CLDN18;CLDN18	NM_016369;NM_001002026	TSS200;Body	chr3:137728994-137729206	N_Shore			NA				NA	15_Quies	18_Quies	Candidate mDMR	-	chr3;137728432;137728995	NA	-0.0001	0.0004	0.9071	NA	NA	NA	NA	NA	NA	NA	NA	NA	NA	NA	NA	NA	NA	NA
cg16126137	-0.0107	0.0033	0.001362	0.0276159	no	------+	22.8	7.771	6	0.2553	chr14	101367300	+	MEG8	NR_024149	Body		OpenSea			TRUE		14:101366374-101367908	Unclassified_Cell_type_specific	NA	6_EnhG	7_EnhG1	NA	NA	NA	NA	-0.0073	0.0035	0.0368	rs6575803	14	201	Warrington 2019	BW	MIR2392/DLK1	F	Fetal Only	109545	rs752041	0.122449	NA	NA	NA	NA
cg16227748	0.0072	0.0023	0.001362	0.0276159	no	++--++-	0	4.243	6	0.6439	chr2	232186992	-	ARMC9	NM_025139	Body		OpenSea			NA	2:231895115-231895269			NA	15_Quies	10_EnhA2	NA	NA	NA	NA	0.0047	0.0016	0.004123	NA	NA	NA	NA	NA	NA	NA	NA	NA	NA	NA	NA	NA	NA	NA
cg17771605	-0.0181	0.0056	0.001362	0.0276159	no	+-+----	37.7	9.636	6	0.1409	chr12	72665376	-	LOC283392;TRHDE;LOC283392	NR_026837;NM_013381;NR_026836	Body;TSS1500;Body	chr12:72665683-72667551	N_Shore		CDMR	NA	12:70951635-70954351			TRUE	13_ReprPC	16_ReprPC	NA	NA	NA	chr12;70953819;72666508	0.0003	0.0003	0.3744	NA	NA	NA	NA	NA	NA	NA	NA	NA	NA	NA	NA	NA	NA	NA
cg18226002	-0.0084	0.0026	0.001362	0.0276159	no	--+--+-	10	6.664	6	0.3531	chr6	169305767	+					OpenSea			TRUE				NA	15_Quies	18_Quies	NA	NA	NA	NA	-0.0024	0.0013	0.06224	NA	NA	NA	NA	NA	NA	NA	NA	NA	rs77320168	0.115737	NA	NA	NA	NA
cg18525352	0.0073	0.0023	0.001362	0.0276159	no	++--+-+	26.4	8.153	6	0.2271	chr12	106533867	-	NUAK1	NM_014840	TSS200	chr12:106532106-106533696	S_Shore			NA	12:105056148-105058046			NA	1_TssA	1_TssA	NA	NA	NA	NA	-0.0007	0.0004	0.05492	NA	NA	NA	NA	NA	NA	NA	NA	NA	NA	NA	NA	NA	NA	NA
cg22773914	-0.0008	0.0002	0.001362	0.0276159	no	---+---	0	4.537	6	0.6044	chr20	30102063	+	HM13;HM13;HM13;HM13	NM_178580;NM_030789;NM_178581;NM_178582	TSS200;TSS200;TSS200;TSS200	chr20:30102057-30102856	Island			NA	20:29565719-29566443	20:30101651-30103097	Promoter_Associated	NA	2_TssAFlnk	3_TssFlnkU	NA	NA	NA	chr20;30082800;30103568	-0.0001	0.0003	0.644	NA	NA	NA	NA	NA	NA	NA	NA	NA	NA	NA	NA	NA	NA	NA
cg24914185	0.0073	0.0023	0.001362	0.0276159	no	+++++++	0	3.074	6	0.7995	chr2	200663789	-					OpenSea			TRUE				NA	15_Quies	18_Quies	NA	NA	NA	NA	0.003	0.0015	0.04888	NA	NA	NA	NA	NA	NA	NA	NA	NA	NA	NA	NA	NA	NA	NA
cg00357546	-0.0203	0.0063	0.001363	0.0276242	no	-------	13.7	6.956	6	0.3249	chr10	135032154	+	KNDC1	NM_152643	Body	chr10:135033330-135033739	N_Shore			TRUE	10:134882139-134882224			TRUE	13_ReprPC	16_ReprPC	NA	NA	NA	NA	0.0004	0.0004	0.3628	NA	NA	NA	NA	NA	NA	NA	NA	NA	NA	NA	NA	NA	NA	NA
cg02652072	-0.0104	0.0033	0.001363	0.0276242	no	---+---	0	2.245	6	0.8958	chr19	50736876	-	MYH14;MYH14;MYH14	NM_001145809;NM_001077186;NM_024729	Body;Body;Body	chr19:50733984-50734288	S_Shelf			NA				NA	14_ReprPCWk	17_ReprPCWk	NA	NA	NA	NA	-0.002	0.0014	0.1664	NA	NA	NA	NA	NA	NA	NA	NA	NA	rs76789811	0.024327	NA	NA	NA	NA
cg06116236	-0.0203	0.0063	0.001363	0.0276242	no	--+--+-	61.6	15.644	6	0.0158	chr19	54466724	+	CACNG8	NM_031895	Body	chr19:54466357-54466725	Island			NA				NA	13_ReprPC	16_ReprPC	NA	NA	NA	NA	-0.0031	0.0015	0.03405	rs255773	19	247	Warrington 2019	BW	LILRB3/RPS9	F	Unclassified	-256822	NA	NA	NA	NA	NA	NA
cg08170138	0.0019	0.0006	0.001363	0.0276242	no	-++++++	27.5	8.277	6	0.2185	chr14	89878697	+	FOXN3;FOXN3	NM_005197;NM_001085471	Body;Body	chr14:89882421-89884278	N_Shelf	low-CpG:88948297-88948493		NA				NA	4_Tx	5_Tx	NA	NA	NA	NA	0.0005	0.0004	0.1844	NA	NA	NA	NA	NA	NA	NA	NA	NA	NA	NA	NA	NA	NA	NA
cg09347824	-0.006	0.0019	0.001363	0.0276242	no	+------	10	6.67	6	0.3525	chr6	44262755	+	TCTE1	NM_182539	5'UTR	chr6:44264970-44265711	N_Shelf			NA				NA	13_ReprPC	16_ReprPC	NA	NA	NA	NA	-0.0001	0.0012	0.9619	NA	NA	NA	NA	NA	NA	NA	NA	NA	NA	NA	NA	NA	NA	NA
cg14288066	-0.009	0.0028	0.001363	0.0276242	no	--+----	0	3.31	6	0.7691	chr2	238307342	+	COL6A3;COL6A3;COL6A3;COL6A3;COL6A3	NM_057165;NM_004369;NM_057167;NM_057166;NM_057164	5'UTR;5'UTR;5'UTR;5'UTR;5'UTR		OpenSea			TRUE				NA	7_Enh	11_EnhWk	NA	NA	NA	NA	0.0003	0.0008	0.6672	NA	NA	NA	NA	NA	NA	NA	NA	NA	NA	NA	NA	NA	NA	NA
cg17394237	-0.0094	0.0029	0.001363	0.0276242	no	--++--+	48.1	11.57	6	0.07229	chr4	7196466	+	SORCS2	NM_020777	Body	chr4:7194537-7195467	S_Shore			NA				TRUE	13_ReprPC	16_ReprPC	NA	NA	NA	NA	-0.0033	0.0015	0.03309	NA	NA	NA	NA	NA	NA	NA	NA	NA	NA	NA	NA	NA	NA	NA
cg21952528	-0.0089	0.0028	0.001363	0.0276242	no	--+--+-	4.5	6.281	6	0.3925	chr6	168721499	+	DACT2	NM_214462	TSS1500	chr6:168719681-168720495	S_Shore			NA				NA	14_ReprPCWk	10_EnhA2	NA	NA	NA	NA	0.0006	0.0009	0.4736	NA	NA	NA	NA	NA	NA	NA	NA	NA	NA	NA	NA	NA	NA	NA
cg22565914	0.0075	0.0023	0.001363	0.0276242	no	-++++-+	33.6	9.041	6	0.1713	chr5	58183860	-					OpenSea			TRUE				NA	14_ReprPCWk	17_ReprPCWk	NA	NA	NA	NA	-0.0014	0.0011	0.2026	NA	NA	NA	NA	NA	NA	NA	NA	NA	NA	NA	NA	NA	NA	NA
cg07955051	-0.0108	0.0034	0.001364	0.0276337	no	------+	0	1.451	6	0.9627	chr19	10251409	-	DNMT1;DNMT1	NM_001130823;NM_001379	Body;Body	chr19:10252705-10252917	N_Shore			NA				NA	4_Tx	5_Tx	NA	NA	NA	NA	-0.0004	0.0003	0.2512	rs11085720	19	242	Warrington 2019	BW	DNMT1	F	Unclassified	-66354	rs10408180	0.01	NA	NA	NA	NA
cg10683341	-0.0006	0.0002	0.001364	0.0276337	no	-----+-	0	4.319	6	0.6336	chr4	39639289	+	C4orf34	NM_174921	5'UTR	chr4:39640156-39640923	N_Shore			NA	4:39315668-39315803			NA	1_TssA	1_TssA	NA	NA	NA	NA	0.0004	0.0004	0.3491	NA	NA	NA	NA	NA	NA	NA	NA	NA	NA	NA	NA	NA	NA	NA
cg10709343	-0.0035	0.0011	0.001364	0.0276337	no	----+--	0	4.251	6	0.6428	chr1	36023892	+	KIAA0319L;NCDN;NCDN;NCDN	NM_024874;NM_014284;NM_001014841;NM_001014839	TSS1500;Body;5'UTR;Body	chr1:36022680-36023834	S_Shore			NA	1:35796307-35796593			NA	2_TssAFlnk	3_TssFlnkU	NA	NA	NA	NA	-0.0006	0.0005	0.2349	NA	NA	NA	NA	NA	NA	NA	NA	NA	NA	NA	NA	NA	NA	NA
cg14029001	0.0054	0.0017	0.001364	0.0276337	no	+++++++	0	3.261	6	0.7755	chr6	41998500	+	CCND3;CCND3	NM_001136017;NM_001136126	5'UTR;5'UTR		OpenSea			TRUE				NA	7_Enh	11_EnhWk	NA	NA	NA	NA	-0.0015	0.0012	0.2194	NA	NA	NA	NA	NA	NA	NA	NA	NA	NA	NA	NA	NA	NA	NA
cg16581103	-0.013	0.0041	0.001364	0.0276337	no	+-+----	8.8	6.577	6	0.3617	chr1	56293135	+					OpenSea			TRUE				TRUE	7_Enh	9_EnhA1	NA	NA	NA	NA	-0.0004	0.0004	0.3132	NA	NA	NA	NA	NA	NA	NA	NA	NA	NA	NA	rs55887759	0.013717	NA	NA
cg19968403	-0.0009	0.0003	0.001364	0.0276337	no	-------	9.4	6.62	6	0.3574	chr3	99357437	+	MIR548G;COL8A1;COL8A1	NR_031662;NM_020351;NM_001850	Body;TSS200;TSS200		OpenSea			NA	3:100839928-100840304			NA	11_BivFlnk	14_TssBiv	NA	NA	NA	chr3;99297444;99706391	0.0003	0.0004	0.441	NA	NA	NA	NA	NA	NA	NA	NA	NA	NA	NA	NA	NA	NA	NA
cg22903905	-0.0129	0.004	0.001364	0.0276337	no	+----+-	0	5.549	6	0.4755	chr8	104012296	+					OpenSea			TRUE				NA	5_TxWk	6_TxWk	NA	NA	NA	NA	0.0001	0.0004	0.8768	NA	NA	NA	NA	NA	NA	NA	NA	NA	NA	NA	NA	NA	NA	NA
cg23195853	0.0013	0.0004	0.001364	0.0276337	no	++++--+	0	4.59	6	0.5974	chr2	86425765	+	MRPL35;MRPL35	NM_016622;NM_145644	TSS1500;TSS1500	chr2:86422068-86422858	S_Shelf			NA				NA	5_TxWk	6_TxWk	NA	NA	NA	NA	0.0002	0.0003	0.5771	NA	NA	NA	NA	NA	NA	NA	NA	NA	NA	NA	NA	NA	NA	NA
cg06214716	-0.0003	0.0001	0.001365	0.0276433	no	----++-	0	3.473	6	0.7475	chr4	10118677	+	WDR1;WDR1	NM_005112;NM_017491	TSS200;TSS200	chr4:10117575-10118952	Island			NA	4:9726425-9728237			NA	1_TssA	1_TssA	NA	NA	NA	NA	0.0001	0.0002	0.6434	NA	NA	NA	NA	NA	NA	NA	NA	NA	rs56158923	0.033854	NA	NA	NA	NA
cg08538869	0.0034	0.001	0.001365	0.0276433	no	+++++++	0	1.49	6	0.9601	chr1	19669284	+	CAPZB	NM_004930	Body		OpenSea			NA	1:19541683-19542169			NA	4_Tx	5_Tx	NA	NA	NA	NA	-0.0014	0.0008	0.06159	NA	NA	NA	NA	NA	NA	NA	NA	NA	NA	NA	NA	NA	NA	NA
cg08572757	0.0045	0.0014	0.001365	0.0276433	no	+++-+++	39.2	9.867	6	0.1303	chr12	125582465	+	AACS	NM_023928	Body	chr12:125578348-125578588	S_Shelf			NA	12:124148398-124148481			NA	5_TxWk	6_TxWk	NA	NA	NA	chr12;125242149;125776730	-0.0001	0.0007	0.8485	NA	NA	NA	NA	NA	NA	NA	NA	NA	NA	NA	NA	NA	NA	NA
cg14482539	-0.0006	0.0002	0.001365	0.0276433	no	-------	0	1.454	6	0.9625	chr20	47894763	-	C20orf199;C20orf199;ZNFX1;SNORD12C;C20orf199	NR_003606;NR_003605;NM_021035;NR_002433;NR_003604	TSS1500;Body;TSS200;TSS1500;TSS1500	chr20:47894197-47895199	Island			NA	20:47327526-47328866	20:47894460-47895388	NonGene_Associated	NA	1_TssA	2_TssFlnk	NA	NA	NA	NA	0	0.0002	0.9642	rs4809731	20	262	Warrington 2019	BW	ARFGEF2	F,M	Fetal and Maternal - Same Direction	398996	NA	NA	NA	NA	NA	NA
cg17913275	0.002	0.0006	0.001365	0.0276433	no	++--+++	22	7.689	6	0.2618	chr3	150975957	-	MED12L;P2RY14	NM_053002;NM_014879	Body;5'UTR		OpenSea			TRUE				NA	15_Quies	18_Quies	NA	NA	NA	NA	0.0001	0.0005	0.8244	NA	NA	NA	NA	NA	NA	NA	NA	NA	NA	NA	NA	NA	NA	NA
cg18456140	0.001	0.0003	0.001365	0.0276433	no	+-+++++	13.6	6.944	6	0.326	chr11	67810268	+	TCIRG1;TCIRG1	NM_006019;NM_006053	Body;TSS200	chr11:67806251-67806611	S_Shelf			NA				NA	6_EnhG	7_EnhG1	NA	NA	NA	NA	0	0.0002	0.8058	NA	NA	NA	NA	NA	NA	NA	NA	NA	rs3808973	0.05212	NA	NA	NA	NA
cg22753768	-0.0043	0.0013	0.001365	0.0276433	no	------+	0	4.054	6	0.6693	chr3	52443424	+	BAP1;PHF7;PHF7	NM_004656;NM_173341;NM_016483	Body;TSS1500;TSS1500	chr3:52443677-52445104	N_Shore			NA				NA	2_TssAFlnk	3_TssFlnkU	NA	NA	NA	NA	-0.002	0.0009	0.02152	NA	NA	NA	NA	NA	NA	NA	NA	NA	NA	NA	NA	NA	NA	NA
cg24233679	0.0069	0.0022	0.001365	0.0276433	no	+++++-+	0	4.604	6	0.5955	chr19	18761792	+	KLHL26	NM_018316	Body	chr19:18761272-18761669	S_Shore		RDMR	TRUE				TRUE	7_Enh	11_EnhWk	NA	NA	NA	NA	-0.0005	0.0012	0.6895	NA	NA	NA	NA	NA	NA	NA	NA	NA	NA	NA	NA	NA	NA	NA
cg07318155	0.0067	0.0021	0.001366	0.0276609	no	+++++++	0	3.567	6	0.735	chr1	111746959	+				chr1:111746337-111747303	Island	high-CpG:111548440-111548734		TRUE	1:111547873-111548818	1:111746088-111747983	Unclassified	TRUE	1_TssA	4_TssFlnkD	NA	NA	NA	NA	-0.0005	0.0005	0.2324	NA	NA	NA	NA	NA	NA	NA	NA	NA	NA	NA	NA	NA	NA	NA
cg10096378	-0.0081	0.0025	0.001366	0.0276609	no	------+	0	2.967	6	0.813	chr22	40391617	+	FAM83F	NM_138435	Body	chr22:40390484-40391490	S_Shore			NA	22:38720374-38721647	22:40391615-40391947	Unclassified_Cell_type_specific	TRUE	12_EnhBiv	15_EnhBiv	NA	NA	NA	NA	-0.0006	0.0014	0.6352	NA	NA	NA	NA	NA	NA	NA	NA	NA	rs141513158	0.0101	NA	NA	NA	NA
cg07939499	-0.0092	0.0029	0.001367	0.0276771	no	--+---+	14	6.974	6	0.3233	chr14	97091489	-					OpenSea			NA	14:96160817-96161459			NA	14_ReprPCWk	17_ReprPCWk	NA	NA	NA	chr14;96755700;97164257	0.0045	0.0016	0.004666	NA	NA	NA	NA	NA	NA	NA	NA	NA	rs183933724	0.0147	NA	NA	NA	NA
cg17175208	-0.0007	0.0002	0.001367	0.0276771	no	--+++--	23.1	7.806	6	0.2527	chr1	6241179	+	CHD5	NM_015557	TSS1500	chr1:6241031-6241251	Island			NA	1:6161891-6163838	1:6240324-6241720	Unclassified	TRUE	12_EnhBiv	15_EnhBiv	NA	NA	NA	NA	-0.0006	0.0003	0.08124	NA	NA	NA	NA	NA	NA	NA	NA	NA	NA	NA	NA	NA	NA	NA
cg26624732	-0.0136	0.0042	0.001367	0.0276771	no	----++-	12.3	6.839	6	0.336	chr5	70746330	-					OpenSea			NA	5:70781999-70782123			NA	14_ReprPCWk	17_ReprPCWk	NA	NA	NA	chr5;70399498;70787156	0.0066	0.003	0.0288	NA	NA	NA	NA	NA	NA	NA	NA	NA	NA	NA	NA	NA	NA	NA
cg08506127	-0.0079	0.0025	0.001368	0.027692	no	--+---+	31.6	8.766	6	0.1872	chr2	87018958	+	CD8A;CD8A;CD8A;CD8A	NR_027353;NM_001145873;NM_171827;NM_001768	TSS200;5'UTR;TSS200;TSS200	chr2:87015974-87018182	S_Shore			NA				TRUE	12_EnhBiv	15_EnhBiv	NA	NA	NA	chr2;87011521;87022683	0.0011	0.0018	0.5665	NA	NA	NA	NA	NA	NA	NA	NA	NA	NA	NA	NA	NA	NA	NA
cg09732335	-0.0118	0.0037	0.001368	0.027692	no	--+----	0	2.296	6	0.8905	chr6	136968539	-	MAP3K5	NM_005923	Body		OpenSea			TRUE		6:136968535-136968998	Unclassified	NA	5_TxWk	6_TxWk	NA	NA	NA	NA	0.0015	0.0014	0.2977	NA	NA	NA	NA	NA	NA	NA	NA	NA	NA	NA	NA	NA	NA	NA
cg23512231	0.0095	0.003	0.001368	0.027692	no	-++++++	0	4.958	6	0.5492	chr17	61538215	-					OpenSea			TRUE				TRUE	7_Enh	11_EnhWk	NA	NA	NA	NA	0.0083	0.0022	0.0001131	NA	NA	NA	NA	NA	NA	NA	NA	NA	NA	NA	NA	NA	NA	NA
cg24749089	-0.0056	0.0017	0.001368	0.027692	no	+-+--+-	48.1	11.565	6	0.07241	chr2	153322823	-	FMNL2	NM_052905	Body		OpenSea			TRUE				NA	7_Enh	11_EnhWk	NA	NA	NA	NA	-0.0003	0.0009	0.772	NA	NA	NA	NA	NA	NA	NA	NA	NA	NA	NA	NA	NA	NA	NA
cg03450635	0.0096	0.003	0.001369	0.0276975	no	+++-+++	0	4.347	6	0.6299	chr4	159094213	+	FAM198B;FAM198B;FAM198B	NM_001031700;NM_016613;NM_001128424	TSS200;TSS1500;TSS200		OpenSea			NA				NA	5_TxWk	6_TxWk	NA	NA	NA	NA	-0.0075	0.0016	1.663e-06	NA	NA	NA	NA	NA	NA	NA	NA	NA	NA	NA	NA	NA	NA	NA
cg04811114	-0.0178	0.0056	0.001369	0.0276975	no	-+----+	68.6	19.123	6	0.00396	chr1	202172778	+	LGR6;LGR6	NM_021636;NM_001017403	TSS200;Body		OpenSea			NA				NA	15_Quies	17_ReprPCWk	NA	NA	NA	NA	0.001	0.0048	0.8376	NA	NA	NA	NA	NA	NA	NA	NA	NA	NA	NA	NA	NA	NA	NA
cg06595162	0.0066	0.0021	0.001369	0.0276975	no	+++++++	0	2.504	6	0.868	chr21	40141040	-	NCRNA00114;NCRNA00114	NR_027065;NR_027066	Body;TSS200		OpenSea			TRUE		21:40140421-40141096	Unclassified	NA	7_Enh	11_EnhWk	NA	NA	NA	NA	0.0002	0.0007	0.8113	NA	NA	NA	NA	NA	NA	NA	NA	NA	NA	NA	NA	NA	NA	NA
cg06641593	-0.0064	0.002	0.001369	0.0276975	no	--+--+-	50.2	12.051	6	0.06085	chr3	38034235	+	VILL	NM_015873	TSS1500	chr3:38035701-38036000	N_Shore			TRUE				NA	15_Quies	18_Quies	NA	NA	NA	NA	-0.0004	0.0005	0.507	NA	NA	NA	NA	NA	NA	NA	NA	NA	NA	NA	NA	NA	NA	NA
cg09023820	-0.0158	0.0049	0.001369	0.0276975	no	----+--	16.1	7.152	6	0.307	chr8	98881129	-	MATN2;MATN2	NM_002380;NM_030583	TSS200;TSS200	chr8:98881311-98881843	N_Shore			NA	8:98950214-98951019	8:98881127-98881275	Unclassified_Cell_type_specific	NA	12_EnhBiv	15_EnhBiv	NA	NA	NA	NA	0.0007	0.0004	0.1091	NA	NA	NA	NA	NA	NA	NA	NA	NA	NA	NA	NA	NA	NA	NA
cg09713225	-0.006	0.0019	0.001369	0.0276975	no	+-+---+	43.2	10.566	6	0.1028	chr20	400412	-	RBCK1;RBCK1	NM_031229;NM_006462	Body;Body	chr20:400244-400469	Island			NA	20:348271-348461	20:400388-400589	Unclassified_Cell_type_specific	TRUE	6_EnhG	7_EnhG1	NA	NA	NA	NA	0.0007	0.0006	0.2248	rs1964859	20	251	Warrington 2019	BW	TCF15	F	Fetal Only	-207393	NA	NA	NA	NA	NA	NA
cg15559162	0.0027	0.0008	0.001369	0.0276975	no	++++++-	68.3	18.931	6	0.004281	chr7	22371030	-	RAPGEF5	NM_012294	5'UTR		OpenSea			TRUE				NA	15_Quies	18_Quies	NA	NA	NA	NA	-0.0001	0.0005	0.771	rs59084784;rs7808457	7;7	101;102	Warrington 2019;Warrington 2019	BW;BW	IL6;IL6	F;M	Unclassified;Unclassified	-368532;-427235	NA	NA	NA	NA	NA	NA
cg17198051	0.0057	0.0018	0.001369	0.0276975	no	++-++--	58.2	14.353	6	0.02594	chr10	130279674	+					OpenSea			NA	10:130169634-130169698			NA	15_Quies	18_Quies	NA	NA	NA	chr10;130229768;130398432	-0.0016	0.0019	0.3877	NA	NA	NA	NA	NA	NA	NA	NA	NA	NA	NA	NA	NA	NA	NA
cg22609497	0.0066	0.0021	0.001369	0.0276975	no	+?+-+++	13.2	5.761	5	0.3302	chr1	162331533	-	NOS1AP;NOS1AP;NOS1AP	NM_014697;NM_001126060;NM_001164757	Body;TSS1500;Body		OpenSea			NA		1:162331453-162331630	Unclassified_Cell_type_specific	NA	15_Quies	18_Quies	NA	NA	NA	chr1;161659725;162449756	-0.0005	0.0005	0.2924	NA	NA	NA	NA	NA	NA	NA	NA	NA	NA	NA	NA	NA	NA	NA
cg25153976	-0.0126	0.0039	0.001369	0.0276975	no	+-----+	0	2.763	6	0.838	chr11	64937644	-	SPDYC	NM_001008778	TSS200		OpenSea			NA				NA	7_Enh	11_EnhWk	NA	NA	NA	NA	0.0004	0.0006	0.5333	NA	NA	NA	NA	NA	NA	NA	NA	NA	NA	NA	NA	NA	NA	NA
cg25957599	-0.0097	0.003	0.001369	0.0276975	no	--++--+	39.1	9.851	6	0.1311	chr6	166635593	-					OpenSea			NA	6:166555252-166555584			NA	14_ReprPCWk	17_ReprPCWk	NA	NA	NA	chr6;166631596;166640228	-0.0023	0.0014	0.1024	rs2934844	6	99	Warrington 2019	BW	PDE10A	F	Unclassified	493137	NA	NA	NA	NA	NA	NA
cg05232211	-0.0203	0.0063	0.00137	0.027711	no	--+----	0	3.08	6	0.7987	chr9	128996369	-				chr9:128998130-128998426	N_Shore			NA				NA	14_ReprPCWk	17_ReprPCWk	NA	NA	NA	NA	0.0003	0.0006	0.6495	NA	NA	NA	NA	NA	NA	NA	NA	NA	NA	NA	NA	NA	NA	NA
cg15356966	0.0036	0.0011	0.00137	0.027711	no	-+++++-	24.8	7.98	6	0.2395	chr11	33913187	+	LMO2	NM_005574	5'UTR		OpenSea			TRUE				NA	7_Enh	11_EnhWk	NA	NA	NA	NA	0.001	0.0011	0.3776	NA	NA	NA	NA	NA	NA	NA	NA	NA	NA	NA	NA	NA	NA	NA
cg16245431	-0.0083	0.0026	0.00137	0.027711	no	-----+-	0	5.353	6	0.4994	chr7	1005089	-	COX19	NM_001031617	3'UTR	chr7:1007159-1007558	N_Shelf			NA	7:971508-971669			TRUE	7_Enh	11_EnhWk	NA	NA	NA	NA	0.0088	0.0029	0.002333	NA	NA	NA	NA	NA	NA	NA	NA	NA	NA	NA	NA	NA	NA	NA
cg17374034	0.0029	0.0009	0.00137	0.027711	no	+--++++	37.7	9.623	6	0.1414	chr15	39000613	+					OpenSea			TRUE				NA	14_ReprPCWk	17_ReprPCWk	NA	NA	NA	NA	-0.0005	0.0004	0.2187	rs75844534	15	202	Warrington 2019	BW	SPRED1	F	Fetal and Maternal - Opposite Directions	333496	NA	NA	NA	NA	NA	NA
cg23553912	0.0048	0.0015	0.00137	0.027711	no	+++++++	0	5.785	6	0.4477	chr3	159558031	-	SCHIP1	NM_014575	Body		OpenSea			TRUE	3:161040482-161040811			NA	5_TxWk	6_TxWk	NA	NA	NA	NA	0.0176	0.0032	3.282e-08	NA	NA	NA	NA	NA	NA	NA	NA	NA	NA	NA	NA	NA	NA	NA
cg00936187	-0.015	0.0047	0.001371	0.0277192	no	+-+---+	34.7	9.193	6	0.163	chr16	88801685	-	FAM38A	NM_001142864	Body	chr16:88803802-88804112	N_Shelf			NA	16:87328277-87329422			NA	4_Tx	5_Tx	NA	NA	NA	chr16;88765725;88822254	0.001	0.0009	0.2567	rs9783782	16	224	Warrington 2019	BW	ZNF469	F	Fetal and Maternal - Same Direction	484400	NA	NA	NA	NA	NA	NA
cg06398881	0.0139	0.0043	0.001371	0.0277192	no	+++-+++	24	7.899	6	0.2456	chr22	28035524	-				chr22:28034987-28035310	S_Shore			NA				NA	7_Enh	11_EnhWk	NA	NA	NA	NA	-0.0007	0.0007	0.3435	NA	NA	NA	NA	NA	NA	NA	NA	NA	NA	NA	NA	NA	NA	NA
cg07044724	-0.002	0.0006	0.001371	0.0277192	no	----+--	16.3	7.165	6	0.3059	chr16	30406465	-	ZNF48	NM_152652	TSS1500	chr16:30406290-30407290	Island			NA	16:30313504-30314848	16:30406118-30407614	Promoter_Associated	NA	2_TssAFlnk	4_TssFlnkD	NA	NA	NA	NA	-0.0005	0.0003	0.1316	NA	NA	NA	NA	NA	NA	NA	NA	NA	NA	NA	NA	NA	NA	NA
cg09830059	0.0084	0.0026	0.001371	0.0277192	no	+++++-+	48	11.536	6	0.07316	chr3	180704359	+	DNAJC19	NM_145261	Body	chr3:180707266-180707627	N_Shelf			NA				NA	5_TxWk	6_TxWk	NA	NA	NA	NA	-0.0007	0.0009	0.4641	NA	NA	NA	NA	NA	NA	NA	NA	NA	NA	NA	NA	NA	NA	NA
cg12541626	-0.0083	0.0026	0.001371	0.0277192	no	-------	56.7	13.858	6	0.03127	chr19	47217900	+	PRKD2;PRKD2;PRKD2;PRKD2	NM_001079882;NM_001079880;NM_016457;NM_001079881	TSS1500;Body;Body;Body	chr19:47219434-47220817	N_Shore			NA		19:47216698-47218193	Promoter_Associated	NA	2_TssAFlnk	3_TssFlnkU	NA	NA	NA	chr19;47201935;47231494	-0.0003	0.0003	0.3257	NA	NA	NA	NA	NA	NA	NA	NA	NA	rs588712	0.262428	NA	NA	NA	NA
cg13696942	-0.0057	0.0018	0.001371	0.0277192	no	+------	0	2.391	6	0.8804	chr11	20180666	-	DBX1	NM_001029865	Body	chr11:20181200-20182325	N_Shore			NA	11:20136979-20137424	11:20180169-20181077	Unclassified_Cell_type_specific	TRUE	12_EnhBiv	15_EnhBiv	NA	NA	NA	chr11;20142074;20285349	0.0004	0.0004	0.2221	NA	NA	NA	NA	NA	NA	NA	NA	NA	rs79619657	0.020851	NA	NA	NA	NA
cg16136385	-0.0103	0.0032	0.001371	0.0277192	no	-------	0	2.618	6	0.855	chr11	46848389	-	CKAP5;CKAP5	NM_014756;NM_001008938	5'UTR;5'UTR		OpenSea			TRUE	11:46804846-46805031	11:46847979-46848860	Unclassified	TRUE	2_TssAFlnk	3_TssFlnkU	NA	NA	NA	NA	-0.0019	0.0013	0.1624	NA	NA	NA	NA	NA	NA	NA	NA	NA	NA	NA	NA	NA	NA	NA
cg17381798	-0.0184	0.0058	0.001371	0.0277192	no	+--+---	62.2	15.886	6	0.01438	chr2	1761308	-					OpenSea			TRUE				NA	14_ReprPCWk	17_ReprPCWk	NA	NA	NA	NA	-0.0003	0.0005	0.4813	NA	NA	NA	NA	NA	NA	NA	NA	NA	NA	NA	NA	NA	NA	NA
cg23348723	-0.0093	0.0029	0.001371	0.0277192	no	--+----	0	2.061	6	0.914	chr7	31725748	+	C7orf16;C7orf16	NM_001145123;NM_006658	TSS1500;TSS1500		OpenSea			NA				NA	15_Quies	18_Quies	NA	NA	NA	chr7;31343068;32076587	-0.003	0.0013	0.0226	NA	NA	NA	NA	NA	NA	NA	NA	NA	NA	NA	NA	NA	NA	NA
cg02813863	0.0089	0.0028	0.001372	0.0277301	no	-++++++	0	5.457	6	0.4867	chr12	12938287	+	APOLD1;APOLD1	NM_001130415;NM_030817	Body;TSS1500	chr12:12939713-12940391	N_Shore			NA				NA	7_Enh	9_EnhA1	NA	NA	NA	NA	0.0016	0.0007	0.01486	rs11055030	12	175	Warrington 2019	BW	APOLD1	F	Fetal Only	59938	NA	NA	NA	NA	NA	NA
cg04747539	-0.0099	0.0031	0.001372	0.0277301	no	--+--+-	49.9	11.966	6	0.06272	chr6	22887383	-					OpenSea			TRUE				NA	15_Quies	18_Quies	NA	NA	NA	chr6;22678685;24234287	0.0004	0.0005	0.4338	NA	NA	NA	NA	NA	NA	NA	NA	NA	NA	NA	NA	NA	NA	NA
cg09312336	0.0034	0.001	0.001372	0.0277301	no	+++-+-+	0	5.781	6	0.4482	chr22	39884755	+	MGAT3;MGAT3	NM_002409;NM_001098270	Body;1stExon	chr22:39883515-39885010	Island			NA	22:38213546-38214891	22:39884450-39885070	Unclassified_Cell_type_specific	NA	4_Tx	5_Tx	NA	NA	NA	NA	-0.0009	0.0008	0.2767	NA	NA	NA	NA	NA	NA	NA	NA	NA	NA	NA	NA	NA	NA	NA
cg15677080	-0.0098	0.0031	0.001372	0.0277301	no	--+---+	0	4.666	6	0.5873	chr7	1734117	+					OpenSea			TRUE				NA	13_ReprPC	16_ReprPC	NA	NA	NA	chr7;1720233;1750552	-0.0013	0.0017	0.4223	NA	NA	NA	NA	NA	NA	NA	NA	NA	NA	NA	NA	NA	NA	NA
cg21162304	-0.0373	0.0116	0.001372	0.0277301	no	--+----	9.8	6.654	6	0.354	chr4	80247171	-	NAA11	NM_032693	TSS200		OpenSea			NA	4:80466028-80466306			NA	1_TssA	1_TssA	NA	NA	NA	NA	-0.0002	0.0003	0.6145	NA	NA	NA	NA	NA	NA	NA	NA	NA	NA	NA	NA	NA	NA	NA
cg24980213	0.0012	0.0004	0.001372	0.0277301	no	++-++++	0	3.201	6	0.7832	chr3	49381490	+				chr3:49377340-49377854	S_Shelf			NA				NA	7_Enh	10_EnhA2	NA	NA	NA	NA	0.0002	0.0003	0.6209	NA	NA	NA	NA	NA	NA	NA	NA	NA	NA	NA	NA	NA	NA	NA
cg24987590	-0.0101	0.0032	0.001372	0.0277301	no	--++---	0	5.389	6	0.495	chr17	8191300	-	RANGRF;SLC25A35	NM_016492;NM_201520	TSS1500;3'UTR	chr17:8191864-8192495	N_Shore			NA		17:8191282-8191491	Unclassified_Cell_type_specific	NA	2_TssAFlnk	3_TssFlnkU	NA	NA	NA	NA	0.0053	0.001	1.264e-07	NA	NA	NA	NA	NA	NA	NA	NA	NA	NA	NA	NA	NA	NA	NA
cg03759346	0.0108	0.0034	0.001373	0.0277422	no	++-++-+	24.6	7.953	6	0.2415	chr3	159744064	-					OpenSea			TRUE				NA	15_Quies	18_Quies	NA	NA	NA	NA	0.0031	0.0018	0.08052	NA	NA	NA	NA	NA	NA	NA	NA	NA	rs2914117	0.443626	NA	NA	NA	NA
cg03762237	-0.0106	0.0033	0.001373	0.0277422	no	--+----	19.5	7.454	6	0.2809	chr2	98701516	+				chr2:98703354-98703889	N_Shore			NA				NA	14_ReprPCWk	17_ReprPCWk	NA	NA	NA	NA	-0.0001	0.0007	0.9034	NA	NA	NA	NA	NA	NA	NA	NA	NA	NA	NA	NA	NA	NA	NA
cg06634717	0.0026	0.0008	0.001373	0.0277422	no	+++++-+	0	4.335	6	0.6314	chr1	8442507	-	RERE;RERE;RERE	NM_001042682;NM_012102;NM_001042681	5'UTR;Body;Body		OpenSea			TRUE				NA	7_Enh	11_EnhWk	NA	NA	NA	NA	0.0001	0.0003	0.7031	NA	NA	NA	NA	NA	NA	NA	NA	NA	NA	NA	NA	NA	NA	NA
cg06679296	-0.0104	0.0032	0.001373	0.0277422	no	+-+----	0	5.689	6	0.4589	chr11	1949032	+	TNNT3;TNNT3;TNNT3;TNNT3	NM_001042781;NM_006757;NM_001042780;NM_001042782	Body;Body;Body;Body	chr11:1948915-1949188	Island			NA	11:1905554-1905724			NA	7_Enh	9_EnhA1	NA	NA	NA	NA	-0.0042	0.0023	0.07593	rs11042596	11	157	Warrington 2019	BW	INS-IGF2	F	Fetal Only	-169828	NA	NA	NA	NA	NA	NA
cg15107203	-0.0082	0.0026	0.001373	0.0277422	no	-----+?	35.4	7.745	5	0.1709	chr1	150529170	-	ADAMTSL4;ADAMTSL4	NM_025008;NM_019032	Body;Body	chr1:150529655-150529904	N_Shore			NA				NA	6_EnhG	8_EnhG2	NA	NA	NA	chr1;150455698;150754601	0.0014	0.0008	0.07531	NA	NA	NA	NA	NA	NA	NA	NA	NA	NA	NA	NA	NA	NA	NA
cg15772924	0.0107	0.0033	0.001373	0.0277422	no	+++++++	0	3.934	6	0.6856	chr12	54413384	+	HOXC4;HOXC5;HOXC6	NM_014620;NR_003084;NM_153693	5'UTR;Body;5'UTR	chr12:54411709-54412131	S_Shore			NA	12:52699087-52699652			NA	13_ReprPC	14_TssBiv	NA	NA	NA	NA	0.0012	0.0017	0.4874	NA	NA	NA	NA	NA	NA	NA	NA	NA	NA	NA	NA	NA	NA	NA
cg01509141	-0.0106	0.0033	0.001374	0.0277544	no	+------	0	2.758	6	0.8385	chr13	44453359	+	CCDC122;C13orf31;C13orf31	NM_144974;NM_001128303;NM_153218	5'UTR;TSS200;TSS1500	chr13:44453207-44454295	Island			NA	13:43351208-43352505			NA	1_TssA	1_TssA	NA	NA	NA	NA	-0.0026	0.0016	0.09962	NA	NA	NA	NA	NA	NA	NA	NA	NA	NA	NA	NA	NA	NA	NA
cg03075534	-0.0007	0.0002	0.001374	0.0277544	no	---+---	0	5.873	6	0.4376	chr1	240161447	+				chr1:240160837-240161616	Island			NA	1:238227476-238228239			NA	14_ReprPCWk	17_ReprPCWk	NA	NA	NA	NA	0	0.0007	0.9703	NA	NA	NA	NA	NA	NA	NA	NA	NA	rs12069887	0.464384	NA	NA	NA	NA
cg04181892	0.0085	0.0027	0.001374	0.0277544	no	+++++++	0	3.667	6	0.7216	chr2	54936027	-					OpenSea			NA	2:54789424-54789572	2:54935738-54936378	Unclassified_Cell_type_specific	NA	1_TssA	2_TssFlnk	NA	NA	NA	NA	0.0001	0.0008	0.8699	NA	NA	NA	NA	NA	NA	NA	NA	NA	NA	NA	NA	NA	NA	NA
cg10422777	-0.0094	0.0029	0.001374	0.0277544	no	+---+--	21.5	7.645	6	0.2653	chr9	79631227	+				chr9:79630968-79631749	Island		DMR	NA	9:78820748-78821793			NA	13_ReprPC	16_ReprPC	NA	NA	NA	NA	-0.0002	0.0004	0.5141	NA	NA	NA	NA	NA	NA	NA	NA	NA	NA	NA	NA	NA	NA	NA
cg18810033	0.0062	0.0019	0.001374	0.0277544	no	++--+++	21	7.595	6	0.2693	chr12	125547270	+				chr12:125549672-125550311	N_Shelf			NA				NA	15_Quies	18_Quies	NA	NA	NA	chr12;125242149;125776730	0.0027	0.0017	0.103	NA	NA	NA	NA	NA	NA	NA	NA	NA	NA	NA	NA	NA	NA	NA
ch.1.2927887F	-0.0079	0.0025	0.001374	0.0277544	no	------+	60.2	15.086	6	0.0196	chr1	151394110	+	POGZ;POGZ	NM_207171;NM_015100	Body;Body		OpenSea			NA				NA	4_Tx	5_Tx	NA	NA	NA	chr1;150999963;151532173	-0.0001	0.0002	0.8132	rs116276359	1	11	Warrington 2019	BW	THEM5	F	Fetal Only	-427320	NA	NA	NA	NA	NA	NA
cg02558625	0.008	0.0025	0.001375	0.0277679	no	-++++-+	0	4.744	6	0.577	chr13	110951418	+	COL4A1	NM_001845	Body		OpenSea			TRUE	13:109749018-109749529			NA	6_EnhG	9_EnhA1	NA	NA	NA	chr13;110862024;110970232	0	0.0018	0.9903	NA	NA	NA	NA	NA	NA	NA	NA	NA	NA	NA	NA	NA	NA	NA
cg13379822	-0.0095	0.003	0.001375	0.0277679	no	+-+---+	38.4	9.747	6	0.1357	chr12	54816219	+				chr12:54812702-54813191	S_Shelf			NA				NA	5_TxWk	10_EnhA2	NA	NA	NA	NA	0.0004	0.0006	0.4988	NA	NA	NA	NA	NA	NA	NA	NA	NA	NA	NA	NA	NA	NA	NA
cg14686645	0.005	0.0016	0.001375	0.0277679	no	-++++-+	16.6	7.193	6	0.3034	chr17	42452426	+	ITGA2B	NM_000419	Body		OpenSea			TRUE	17:39807941-39808000			TRUE	5_TxWk	6_TxWk	NA	NA	NA	NA	0	0.0017	0.9773	NA	NA	NA	NA	NA	NA	NA	NA	NA	NA	NA	NA	NA	NA	NA
cg19255084	0.004	0.0012	0.001375	0.0277679	no	-++++++	9.9	6.661	6	0.3534	chr3	113412723	+	KIAA2018	NM_001009899	5'UTR	chr3:113414907-113415736	N_Shelf			NA				NA	5_TxWk	6_TxWk	NA	NA	NA	NA	0	0.0005	0.9707	rs73226528	3	46	Warrington 2019	BW	KIAA2018	M	Maternal Only	14081	NA	NA	NA	NA	NA	NA
cg26205751	0.0052	0.0016	0.001375	0.0277679	no	+++++-+	23.8	7.875	6	0.2474	chr7	127233634	+	FSCN3	NM_020369	TSS200		OpenSea			NA				NA	5_TxWk	6_TxWk	NA	NA	NA	NA	-0.0006	0.0005	0.2801	rs13231367;rs6467157	7;7	115;115	Warrington 2019;Warrington 2019	BW;BW	SND1;SND1	M;F	Fetal and Maternal - Same Direction;Fetal and Maternal - Same Direction	-275436;-427129	NA	NA	NA	NA	NA	NA
cg17450585	0.0083	0.0026	0.001376	0.0277841	no	+++++++	0	1.494	6	0.9599	chr6	34059718	+	GRM4	NM_000841	Body		OpenSea			NA	6:34167618-34167785			NA	14_ReprPCWk	17_ReprPCWk	NA	NA	NA	NA	0.0008	0.001	0.4532	rs1547669;rs75104038;rs75034466	6;6;6	84;85;85	Warrington 2019;Warrington 2019;Warrington 2019	BW;BW;BW	MLN;HMGA1;HMGA1	F;F;M	Fetal Only;Fetal and Maternal - Same Direction;Fetal and Maternal - Same Direction	284077;-130386;-140097	NA	NA	NA	NA	NA	NA
cg19202687	-0.0066	0.0021	0.001376	0.0277841	no	--+----	7.5	6.485	6	0.3711	chr13	107001759	-					OpenSea			NA	13:105799539-105799764			NA	11_BivFlnk	14_TssBiv	NA	NA	NA	chr13;106500001;107316334	-0.0001	0.0003	0.7239	NA	NA	NA	NA	NA	NA	NA	NA	NA	NA	NA	NA	NA	NA	NA
cg23931734	0.0074	0.0023	0.001376	0.0277841	no	+++++-+	9.4	6.619	6	0.3575	chr15	63673013	-	CA12;CA12	NM_001218;NM_206925	Body;Body	chr15:63673888-63674160	N_Shore		RDMR	TRUE				NA	12_EnhBiv	15_EnhBiv	NA	NA	NA	NA	0.0002	0.0011	0.8798	NA	NA	NA	NA	NA	NA	NA	NA	NA	NA	NA	NA	NA	NA	NA
cg15956565	-0.0101	0.0032	0.001377	0.0277962	no	--+----	0	4.172	6	0.6535	chr7	46495783	-					OpenSea			TRUE				TRUE	7_Enh	9_EnhA1	NA	NA	NA	chr7;46364354;46805988	-0.0006	0.001	0.5579	rs11983722	7	109	Warrington 2019	BW	IGFBP3	F	Unclassified	197136	rs75150178	0.039799	NA	NA	NA	NA
cg16720944	-0.0054	0.0017	0.001377	0.0277962	no	-------	0	3.54	6	0.7386	chr16	89105062	-				chr16:89108886-89109130	N_Shelf			NA	16:87632532-87632597			NA	13_ReprPC	16_ReprPC	NA	NA	NA	NA	-0.001	0.001	0.3134	NA	NA	NA	NA	NA	NA	NA	NA	NA	NA	NA	NA	NA	NA	NA
cg20152326	-0.0098	0.0031	0.001377	0.0277962	no	--+----	0	3.856	6	0.6962	chr7	4285329	+	SDK1;SDK1	NR_027816;NM_152744	Body;Body		OpenSea			TRUE				NA	7_Enh	11_EnhWk	NA	NA	NA	NA	-0.0001	0.0002	0.3841	NA	NA	NA	NA	NA	NA	NA	NA	NA	NA	NA	NA	NA	NA	NA
cg21198167	-0.0089	0.0028	0.001377	0.0277962	no	+------	0	3.25	6	0.7769	chr8	689908	+				chr8:686830-689496	S_Shore			NA	8:679872-680060			NA	11_BivFlnk	14_TssBiv	NA	NA	NA	NA	-0.0042	0.0024	0.07522	NA	NA	NA	NA	NA	NA	NA	NA	NA	NA	NA	NA	NA	NA	NA
cg21607137	0.0113	0.0035	0.001377	0.0277962	no	-+++++-	81.9	33.223	6	9.498e-06	chr5	178598142	-	ADAMTS2;ADAMTS2	NM_021599;NM_014244	Body;Body	chr5:178593903-178594656	S_Shelf			NA		5:178598087-178598147	Unclassified_Cell_type_specific	NA	15_Quies	17_ReprPCWk	NA	NA	NA	NA	-0.0006	0.0003	0.04946	NA	NA	NA	NA	NA	NA	NA	NA	NA	NA	NA	NA	NA	NA	NA
cg24032710	-0.0116	0.0036	0.001377	0.0277962	no	--+----	0	3.001	6	0.8087	chr14	104770459	+					OpenSea			NA	14:103841266-103841685			NA	13_ReprPC	16_ReprPC	NA	NA	NA	NA	-0.002	0.0014	0.1623	NA	NA	NA	NA	NA	NA	NA	NA	NA	NA	NA	NA	NA	NA	NA
cg00460589	0.005	0.0016	0.001378	0.0278084	no	+++++-+	55.3	13.415	6	0.0369	chr6	13274354	-	PHACTR1	NM_030948	Body		OpenSea			NA	6:13382227-13382355			NA	7_Enh	11_EnhWk	NA	NA	NA	NA	0.0007	0.0004	0.1082	NA	NA	NA	NA	NA	NA	NA	NA	NA	rs202049	0.07548	NA	NA	NA	NA
cg02524863	-0.0123	0.0039	0.001378	0.0278084	no	--+----	0	3.077	6	0.7991	chr3	193858041	-				chr3:193858770-193859695	N_Shore			TRUE				NA	7_Enh	9_EnhA1	NA	NA	NA	NA	0.005	0.0015	0.0008337	NA	NA	NA	NA	NA	NA	NA	NA	NA	NA	NA	NA	NA	NA	NA
cg02817030	0.0184	0.0058	0.001378	0.0278084	no	-++-+++	53.9	13.019	6	0.04274	chr7	20833508	-				chr7:20830567-20830817	S_Shelf		DMR	NA	7:20800033-20800111			NA	14_ReprPCWk	17_ReprPCWk	NA	NA	NA	NA	0	0.0003	0.8851	NA	NA	NA	NA	NA	NA	NA	NA	NA	NA	NA	NA	NA	NA	NA
cg08063194	-0.0003	0.0001	0.001378	0.0278084	no	---+---	29.5	8.507	6	0.2033	chr16	20817608	-	ERI2;LOC81691;LOC81691;ERI2	NM_001142725;NM_001144924;NM_030941;NM_080663	Body;TSS200;TSS200;Body	chr16:20817500-20818514	Island			NA	16:20724930-20726015	16:20817376-20818554	Promoter_Associated	NA	1_TssA	1_TssA	NA	NA	NA	NA	0	0.0001	0.9621	NA	NA	NA	NA	NA	NA	NA	NA	NA	NA	NA	NA	NA	NA	NA
cg16899036	0.0077	0.0024	0.001378	0.0278084	no	+++++-+	0	3.105	6	0.7956	chr19	19052705	+	HOMER3	NM_004838	TSS1500	chr19:19051019-19051939	S_Shore			NA				NA	7_Enh	11_EnhWk	NA	NA	NA	NA	0.0026	0.0013	0.05346	NA	NA	NA	NA	NA	NA	NA	NA	NA	NA	NA	NA	NA	NA	NA
cg27027375	-0.007	0.0022	0.001378	0.0278084	no	--+----	49.1	11.791	6	0.06681	chr4	6695319	+	S100P	NM_005980	TSS1500		OpenSea			NA				NA	2_TssAFlnk	3_TssFlnkU	NA	NA	NA	NA	0.0048	0.0021	0.02113	NA	NA	NA	NA	NA	NA	NA	NA	NA	NA	NA	NA	NA	NA	NA
cg00894757	-0.001	0.0003	0.001379	0.0278192	no	+------	34.8	9.196	6	0.1629	chr3	170137240	-	CLDN11	NM_005602	Body	chr3:170136242-170137886	Island		CDMR	TRUE	3:171618937-171619935	3:170136091-170137789	Unclassified	TRUE	11_BivFlnk	14_TssBiv	NA	NA	NA	chr3;169750001;170346720	-0.001	0.0004	0.008575	NA	NA	NA	NA	NA	NA	NA	NA	NA	NA	NA	NA	NA	NA	NA
cg02629586	-0.009	0.0028	0.001379	0.0278192	no	--+-+--	58.5	14.456	6	0.02493	chr12	57345407	+	RDH16	NM_003708	3'UTR		OpenSea			NA				NA	15_Quies	18_Quies	NA	NA	NA	chr12;56750001;57529059	-0.003	0.001	0.003683	NA	NA	NA	NA	NA	NA	NA	NA	NA	NA	NA	NA	NA	NA	NA
cg06118302	0.0075	0.0024	0.001379	0.0278192	no	+++++-+	0	2.827	6	0.8302	chr8	37820326	-				chr8:37822486-37824008	N_Shelf			TRUE				NA	7_Enh	9_EnhA1	NA	NA	NA	NA	0.0013	0.0007	0.08104	NA	NA	NA	NA	NA	NA	NA	NA	NA	NA	NA	NA	NA	NA	NA
cg08017323	-0.0098	0.0031	0.001379	0.0278192	no	-------	0	0.707	6	0.9943	chr12	3240167	-	TSPAN9;TSPAN9	NM_001168320;NM_006675	5'UTR;5'UTR		OpenSea			NA	12:3110355-3110502			NA	7_Enh	11_EnhWk	NA	NA	NA	NA	0.0012	0.0019	0.5312	NA	NA	NA	NA	NA	NA	NA	NA	NA	NA	NA	NA	NA	NA	NA
cg10100437	0.004	0.0013	0.001379	0.0278192	no	+++-+-+	0	4.015	6	0.6747	chr1	223903862	-	CAPN2;CAPN2	NM_001748;NM_001146068	Body;Body	chr1:223899990-223900823	S_Shelf			TRUE				NA	7_Enh	11_EnhWk	NA	NA	NA	NA	-0.0005	0.0009	0.5864	NA	NA	NA	NA	NA	NA	NA	NA	NA	NA	NA	NA	NA	NA	NA
cg11258494	-0.0108	0.0034	0.001379	0.0278192	no	+-+----	0	5.394	6	0.4943	chr5	1357081	+					OpenSea			TRUE	5:1410081-1410175			NA	13_ReprPC	16_ReprPC	NA	NA	NA	NA	0	0.0011	0.9762	NA	NA	NA	NA	NA	NA	NA	NA	NA	NA	NA	NA	NA	NA	NA
cg13714026	-0.0163	0.0051	0.001379	0.0278192	no	-------	0	5.045	6	0.538	chr10	73385503	-	CDH23;CDH23	NM_052836;NM_022124	Body;Body		OpenSea			TRUE		10:73385491-73385538	Unclassified_Cell_type_specific	NA	15_Quies	18_Quies	NA	NA	NA	NA	0.0002	0.0018	0.8927	NA	NA	NA	NA	NA	NA	NA	NA	NA	rs112714709	0.038426	NA	NA	NA	NA
cg06162030	0.0069	0.0021	0.00138	0.027834	no	++-++++	0	5.489	6	0.4827	chr10	81053187	-	ZMIZ1	NM_020338	Body		OpenSea			TRUE		10:81052433-81053235	Gene_Associated	TRUE	6_EnhG	8_EnhG2	NA	NA	NA	chr10;81000001;81114168	-0.0004	0.0014	0.757	NA	NA	NA	NA	NA	NA	NA	NA	NA	NA	NA	NA	NA	NA	NA
cg10437265	-0.0037	0.0012	0.00138	0.027834	no	---+---	8.4	6.553	6	0.3642	chr15	77819839	-					OpenSea			TRUE				NA	7_Enh	9_EnhA1	NA	NA	NA	chr15;77512699;77890313	-0.0003	0.001	0.7234	NA	NA	NA	NA	NA	NA	NA	NA	NA	NA	NA	NA	NA	NA	NA
cg16881512	-0.0151	0.0047	0.00138	0.027834	no	--+----	42.4	10.418	6	0.1081	chr19	56854907	-				chr19:56850657-56851221	S_Shelf			NA				NA	15_Quies	13_Het	NA	NA	NA	NA	0.0001	0.0005	0.8781	rs304001	19	250	Warrington 2019	BW	NLRP13	M	Maternal Only	431239	NA	NA	NA	NA	NA	NA
cg21161069	-0.0019	0.0006	0.00138	0.027834	no	+------	0	3.492	6	0.745	chr7	32768311	-	LOC441208	NR_003502	Body	chr7:32767535-32768848	Island	high-CpG:32734743-32735069		NA	7:32734072-32735414	7:32768234-32768615	Unclassified_Cell_type_specific	TRUE	1_TssA	2_TssFlnk	NA	NA	NA	NA	-0.0026	0.0008	0.001982	NA	NA	NA	NA	NA	NA	NA	NA	NA	NA	NA	NA	NA	NA	NA
cg05852040	-0.001	0.0003	0.001381	0.0278461	no	---+---	19.8	7.478	6	0.2789	chr7	77044873	-	PION	NM_017439	Body	chr7:77044840-77045719	Island			NA	7:76882791-76884088			TRUE	5_TxWk	18_Quies	NA	NA	NA	NA	-0.0001	0.0003	0.627	NA	NA	NA	NA	NA	NA	NA	NA	NA	NA	NA	NA	NA	NA	NA
cg18196334	-0.0161	0.005	0.001381	0.0278461	no	--+----	0	3.299	6	0.7705	chr12	132169032	+				chr12:132170874-132171202	N_Shore			NA	12:130734934-130735001			NA	9_Het	12_ZNF/Rpts	NA	NA	NA	NA	0.0028	0.0015	0.06627	NA	NA	NA	NA	NA	NA	NA	NA	NA	NA	NA	NA	NA	NA	NA
cg18232871	-0.0038	0.0012	0.001381	0.0278461	no	---+---	0	2.743	6	0.8404	chr1	22890264	-	EPHA8;EPHA8	NM_001006943;NM_020526	Body;Body	chr1:22889595-22890096	S_Shore			NA	1:22762209-22762983			NA	12_EnhBiv	15_EnhBiv	NA	NA	NA	NA	-0.0018	0.001	0.0736	rs56318008;rs2807319	1;1	2a;2b	Zhang 2017;Warrington 2019	GA;BW	WNT4;WNT4	M;F	;Fetal Only	419858;336088	NA	NA	NA	NA	NA	NA
cg20313362	-0.011	0.0034	0.001381	0.0278461	no	-------	0	2.371	6	0.8826	chr1	43158569	+	YBX1	NM_004559	Body		OpenSea			TRUE				NA	5_TxWk	6_TxWk	NA	NA	NA	NA	0.0017	0.0007	0.01797	rs12401656	1	4	Warrington 2019	BW	FLJ32224/SLC2A1	F	Fetal Only	-298198	NA	NA	NA	NA	NA	NA
cg21729992	0.0095	0.003	0.001381	0.0278461	no	+++++++	0	1.653	6	0.9487	chr20	55200370	-				chr20:55200279-55206789	Island		DMR	NA	20:54633507-54634381			NA	14_ReprPCWk	17_ReprPCWk	NA	NA	NA	NA	-0.0006	0.0006	0.2969	NA	NA	NA	NA	NA	NA	NA	NA	NA	NA	NA	NA	NA	NA	NA
cg24425171	-0.0052	0.0016	0.001381	0.0278461	no	---+?--	0	2.838	5	0.725	chr2	25391711	-	POMC;POMC	NM_000939;NM_001035256	TSS200;TSS200	chr2:25391072-25391875	Island			NA	2:25244577-25245344	2:25390959-25392100	Unclassified_Cell_type_specific	NA	12_EnhBiv	15_EnhBiv	NA	NA	NA	NA	-0.0008	0.0008	0.326	NA	NA	NA	NA	NA	NA	NA	NA	NA	NA	NA	NA	NA	NA	NA
cg04413180	0.001	0.0003	0.001382	0.0278636	no	+++++-+	25.3	8.033	6	0.2357	chr2	236847057	+	AGAP1;AGAP1	NM_014914;NM_001037131	Body;Body		OpenSea			NA	2:236511672-236511799			NA	6_EnhG	11_EnhWk	NA	NA	NA	chr2;236811316;236895764	-0.0009	0.0005	0.09587	NA	NA	NA	NA	NA	NA	NA	NA	NA	NA	NA	NA	NA	NA	NA
cg09681089	-0.0017	0.0005	0.001382	0.0278636	no	---+---	0	5.618	6	0.4673	chr4	187646730	-				chr4:187644319-187648253	Island			NA	4:187883709-187883728	4:187645960-187647709	Unclassified	NA	2_TssAFlnk	3_TssFlnkU	NA	NA	NA	NA	0.0001	0.0004	0.7301	NA	NA	NA	NA	NA	NA	NA	NA	NA	NA	NA	NA	NA	NA	NA
cg00523532	-0.0151	0.0047	0.001383	0.027869	no	--+--+-	0	3.702	6	0.717	chr7	987309	+	ADAP1	NM_006869	Body	chr7:985613-985913	S_Shore			NA	7:953768-953960			NA	13_ReprPC	16_ReprPC	NA	NA	NA	NA	-0.0001	0.0003	0.8139	NA	NA	NA	NA	NA	NA	NA	NA	NA	rs62433091	0.220494	NA	NA	NA	NA
cg02613435	-0.0016	0.0005	0.001383	0.027869	no	-------	0	2.577	6	0.8598	chr10	102756977	-	LZTS2;LZTS2	NM_032429;NM_032429	5'UTR;1stExon	chr10:102756834-102759798	Island			NA	10:102746704-102747633	10:102756815-102757008	Promoter_Associated	NA	1_TssA	1_TssA	NA	NA	NA	NA	-0.0005	0.0014	0.7505	NA	NA	NA	NA	NA	NA	NA	NA	NA	NA	NA	NA	NA	NA	NA
cg05331082	-0.0013	0.0004	0.001383	0.027869	no	--+--+-	58.4	14.413	6	0.02535	chr3	139396852	+	NMNAT3	NM_178177	TSS200	chr3:139396338-139396882	Island			NA	3:140878969-140879633	3:139396180-139397202	Promoter_Associated	NA	14_ReprPCWk	17_ReprPCWk	NA	NA	NA	NA	-0.0004	0.0003	0.2533	rs17315501	3	49b	Warrington 2019	BW	MRPS22	M	Fetal and Maternal - Opposite Directions	367176	NA	NA	NA	NA	NA	NA
cg05331856	-0.0056	0.0017	0.001383	0.027869	no	-----+-	0	5.193	6	0.5194	chr13	40516584	+					OpenSea			TRUE		13:40516204-40517875	Unclassified	NA	15_Quies	18_Quies	NA	NA	NA	NA	0.0002	0.0014	0.8868	rs9549046	13	194	Warrington 2019	BW	LINC00332	F	Unclassified	-130622	NA	NA	NA	NA	NA	NA
cg11387751	-0.0125	0.0039	0.001383	0.027869	no	+------	0	5.777	6	0.4486	chr1	85100313	+	C1orf180	NR_027379	Body		OpenSea			NA				NA	7_Enh	9_EnhA1	NA	NA	NA	NA	0.0001	0.0005	0.7791	NA	NA	NA	NA	NA	NA	NA	NA	NA	NA	NA	NA	NA	NA	NA
cg15406469	0.0122	0.0038	0.001383	0.027869	no	+++-+++	0	3.488	6	0.7456	chr11	35546824	+	PAMR1;PAMR1	NM_001001991;NM_015430	Body;Body	chr11:35547139-35547396	N_Shore			TRUE				NA	11_BivFlnk	14_TssBiv	NA	NA	NA	NA	-0.0003	0.0015	0.8661	NA	NA	NA	NA	NA	NA	NA	NA	NA	NA	NA	NA	NA	NA	NA
cg15704700	-0.0111	0.0035	0.001383	0.027869	no	-------	0	2.385	6	0.8811	chr8	144314046	-				chr8:144311708-144311985	S_Shelf			NA				TRUE	14_ReprPCWk	17_ReprPCWk	NA	NA	NA	chr8;144313489;144338703	0.0007	0.0005	0.1745	NA	NA	NA	NA	NA	NA	NA	NA	NA	NA	NA	NA	NA	NA	NA
cg19083871	-0.0004	0.0001	0.001383	0.027869	no	-----+-	0	4.687	6	0.5845	chr11	59318003	+					OpenSea			NA	11:59074448-59074726	11:59317704-59318926	Promoter_Associated	TRUE	1_TssA	1_TssA	NA	NA	NA	NA	0	0.0002	0.9453	NA	NA	NA	NA	NA	NA	NA	NA	NA	NA	NA	NA	NA	NA	NA
cg22719871	0.0061	0.0019	0.001383	0.027869	no	+++-+-+	56.6	13.824	6	0.03167	chr11	66105148	-	BRMS1;BRMS1;RIN1	NM_015399;NM_001024957;NM_004292	3'UTR;Body;TSS1500	chr11:66102024-66102279	S_Shelf			NA				NA	4_Tx	5_Tx	NA	NA	NA	NA	-0.0009	0.0008	0.3035	NA	NA	NA	NA	NA	NA	NA	NA	NA	NA	NA	NA	NA	NA	NA
cg25699174	-0.0032	0.001	0.001383	0.027869	no	-------	0	1.868	6	0.9315	chr10	135050149	-	VENTX	NM_014468	TSS1500	chr10:135048797-135052077	Island			TRUE	10:134898799-134902145			NA	12_EnhBiv	15_EnhBiv	NA	NA	NA	NA	-0.0002	0.0005	0.648	NA	NA	NA	NA	NA	NA	NA	NA	NA	NA	NA	NA	NA	NA	NA
cg26680127	-0.0028	0.0009	0.001383	0.027869	no	-------	0	2.824	6	0.8306	chr16	46783018	-	MYLK3	NM_182493	TSS1500		OpenSea			TRUE				NA	7_Enh	11_EnhWk	NA	NA	NA	NA	0	0.0003	0.9952	NA	NA	NA	NA	NA	NA	NA	NA	NA	NA	NA	NA	NA	NA	NA
cg12598025	0.0171	0.0053	0.001384	0.0278811	no	+++-+-+	60.9	15.35	6	0.0177	chr5	172091816	-	NEURL1B	NM_001142651	Body		OpenSea			TRUE		5:172091717-172091903	Unclassified_Cell_type_specific	NA	14_ReprPCWk	17_ReprPCWk	NA	NA	NA	NA	-0.0008	0.0008	0.3221	rs34471628	5	73	Warrington 2019	BW	DUSP1	M	Maternal Only	-104936	NA	NA	NA	NA	NA	NA
cg15893929	-0.0178	0.0056	0.001384	0.0278811	no	--+----	0	5.07	6	0.5349	chr17	3755190	+					OpenSea			NA	17:3701920-3702010			NA	14_ReprPCWk	17_ReprPCWk	NA	NA	NA	NA	0	0.0002	0.9932	NA	NA	NA	NA	NA	NA	NA	NA	NA	NA	NA	NA	NA	NA	NA
cg16868591	0.0064	0.002	0.001384	0.0278811	no	-++++++	0	4.843	6	0.564	chr19	12803493	+	FBXW9	NM_032301	Body	chr19:12807005-12807561	N_Shelf			NA				NA	5_TxWk	6_TxWk	NA	NA	NA	NA	0.0012	0.0012	0.3123	NA	NA	NA	NA	NA	NA	NA	NA	NA	NA	NA	NA	NA	NA	NA
cg22506042	0.0039	0.0012	0.001384	0.0278811	no	++++--+	62.4	15.973	6	0.0139	chr17	3801759	+	P2RX1	NM_002558	Body		OpenSea	low-CpG:3748492-3748589		NA				NA	14_ReprPCWk	17_ReprPCWk	NA	NA	NA	NA	-0.0007	0.0006	0.2308	NA	NA	NA	NA	NA	NA	NA	NA	NA	NA	NA	NA	NA	NA	NA
cg22946615	0.0081	0.0025	0.001384	0.0278811	no	-++++++	55.3	13.436	6	0.03661	chr10	30257569	-					OpenSea			TRUE				NA	15_Quies	18_Quies	NA	NA	NA	NA	-0.0019	0.0012	0.1244	NA	NA	NA	NA	NA	NA	NA	NA	NA	NA	NA	NA	NA	NA	NA
cg26553501	0.0074	0.0023	0.001384	0.0278811	no	-++++++	18.7	7.381	6	0.287	chr1	2145276	-				chr1:2144199-2144497	S_Shore			TRUE	1:2135010-2135193	1:2143659-2145688	Promoter_Associated	NA	7_Enh	9_EnhA1	NA	NA	NA	NA	-0.0002	0.0011	0.8536	NA	NA	NA	NA	NA	NA	NA	NA	NA	rs139562307	0.033	NA	NA	NA	NA
cg00994411	-0.0018	0.0006	0.001385	0.0278932	no	-------	0	3.435	6	0.7526	chr8	52812171	+	PCMTD1	NM_052937	TSS1500	chr8:52811167-52812312	Island	high-CpG:52974345-52974792		NA	8:52973390-52974826	8:52810731-52812416	Promoter_Associated	NA	1_TssA	1_TssA	NA	NA	NA	chr8;52484775;52865800	-0.0005	0.0006	0.3538	NA	NA	NA	NA	NA	NA	NA	NA	NA	NA	NA	NA	NA	NA	NA
cg07891533	-0.0015	0.0005	0.001385	0.0278932	no	-----++	11.5	6.782	6	0.3415	chr3	45209039	-					OpenSea		RDMR	TRUE		3:45208553-45209465	Unclassified_Cell_type_specific	TRUE	7_Enh	9_EnhA1	NA	NA	NA	NA	-0.0005	0.0004	0.246	NA	NA	NA	NA	NA	NA	NA	NA	NA	NA	NA	NA	NA	NA	NA
cg17650028	-0.0085	0.0027	0.001385	0.0278932	no	--+--+-	0	5.883	6	0.4364	chr5	1201713	+	SLC6A19;SLC6A19	NM_001003841;NM_001003841	5'UTR;1stExon	chr5:1201443-1202138	Island			NA	5:1254356-1255138	5:1201323-1201870	Unclassified_Cell_type_specific	NA	13_ReprPC	16_ReprPC	NA	NA	NA	chr5;1165389;1208222	-0.0014	0.0013	0.249	NA	NA	NA	NA	NA	NA	NA	NA	NA	rs67330201	0.055302	NA	NA	NA	NA
cg21609034	-0.0023	0.0007	0.001385	0.0278932	no	-------	0	1.445	6	0.9631	chr20	3869759	+	PANK2;PANK2;PANK2	NM_024960;NM_153640;NM_153638	5'UTR;TSS1500;1stExon	chr20:3869453-3870570	Island	high-CpG:3817568-3818073		NA	20:3817471-3818558	20:3868641-3870177	Promoter_Associated	NA	1_TssA	1_TssA	NA	NA	NA	NA	-0.0013	0.0005	0.007861	NA	NA	NA	NA	NA	NA	NA	NA	NA	NA	NA	NA	NA	NA	NA
cg22708897	0.0094	0.0029	0.001385	0.0278932	no	+++++++	0	2.348	6	0.8851	chr15	39577128	-					OpenSea			TRUE				NA	15_Quies	18_Quies	NA	NA	NA	NA	0.0003	0.0012	0.8203	NA	NA	NA	NA	NA	NA	NA	NA	NA	rs17614000	0.064747	NA	NA	NA	NA
cg24424745	-0.0123	0.0039	0.001385	0.0278932	no	-------	0	4.943	6	0.5512	chr7	26199872	+	NFE2L3	NM_004289	Body		OpenSea			TRUE				NA	5_TxWk	6_TxWk	NA	NA	NA	NA	0.001	0.0004	0.01875	NA	NA	NA	NA	NA	NA	NA	NA	NA	NA	NA	NA	NA	NA	NA
cg00350296	0.0087	0.0027	0.001386	0.0279052	no	+++++++	0	3.849	6	0.6971	chr11	66084841	-	CD248	NM_020404	TSS1500	chr11:66083572-66083782	S_Shore			TRUE				TRUE	7_Enh	9_EnhA1	NA	NA	NA	NA	-0.0049	0.0012	5.901e-05	rs7102454	11	168	Warrington 2019	BW	SNX32/EFEMP2	F	Unclassified	490021	NA	NA	NA	NA	NA	NA
cg01067604	-0.002	0.0006	0.001386	0.0279052	no	-----+-	68.4	18.977	6	0.004203	chr1	7831845	+	VAMP3	NM_004781	Body	chr1:7831378-7831846	Island			NA	1:7753596-7754459			NA	2_TssAFlnk	3_TssFlnkU	NA	NA	NA	NA	-0.0009	0.0004	0.02606	NA	NA	NA	NA	NA	NA	NA	NA	NA	NA	NA	NA	NA	NA	NA
cg01984843	0.0009	0.0003	0.001386	0.0279052	no	+++++-+	49.7	11.94	6	0.06333	chr16	83945978	-	MLYCD	NM_012213	Body		OpenSea			TRUE	16:82503382-82503485			NA	6_EnhG	7_EnhG1	NA	NA	NA	NA	-0.0002	0.0003	0.5842	NA	NA	NA	NA	NA	NA	NA	NA	NA	NA	NA	NA	NA	NA	NA
cg08753222	-0.0003	0.0001	0.001386	0.0279052	no	-----+-	30	8.568	6	0.1994	chr11	71934705	+	INPPL1	NM_001567	TSS1500	chr11:71934247-71936321	Island	high-CpG:71612249-71612908		NA	11:71612308-71613916	11:71934019-71935208	Promoter_Associated	NA	1_TssA	1_TssA	NA	NA	NA	NA	-0.0001	0.0001	0.3588	NA	NA	NA	NA	NA	NA	NA	NA	NA	NA	NA	NA	NA	NA	NA
cg12934258	-0.0099	0.0031	0.001386	0.0279052	no	+----+-	0	3.562	6	0.7357	chr6	159084599	+	SYTL3	NM_001009991	Body		OpenSea			TRUE	6:159004209-159004689			NA	7_Enh	9_EnhA1	NA	NA	NA	NA	-0.0087	0.0022	8.365e-05	NA	NA	NA	NA	NA	NA	NA	NA	NA	NA	NA	NA	NA	NA	NA
cg13945442	-0.0093	0.0029	0.001386	0.0279052	no	---+---	0	1.517	6	0.9584	chr9	138673031	-	KCNT1	NM_020822	Body	chr9:138672734-138672970	S_Shore			NA				TRUE	14_ReprPCWk	17_ReprPCWk	NA	NA	NA	NA	-0.0023	0.0012	0.05698	NA	NA	NA	NA	NA	NA	NA	NA	NA	NA	NA	NA	NA	NA	NA
cg05941376	0.0081	0.0025	0.001387	0.02792	no	+++-++-	34.3	9.135	6	0.1661	chr5	167836834	+	WWC1;WWC1;WWC1	NM_001161662;NM_015238;NM_001161661	Body;Body;Body		OpenSea			TRUE				TRUE	6_EnhG	7_EnhG1	NA	NA	NA	NA	0.0021	0.002	0.3061	NA	NA	NA	NA	NA	NA	NA	NA	NA	NA	NA	NA	NA	NA	NA
cg10251826	-0.0006	0.0002	0.001387	0.02792	no	+--+---	0	5.901	6	0.4344	chr15	79103025	-	ADAMTS7	NM_014272	Body	chr15:79102715-79104628	Island	high-CpG:76889873-76890093		NA	15:76889751-76891579			NA	11_BivFlnk	14_TssBiv	NA	NA	NA	NA	0.0002	0.0002	0.4127	NA	NA	NA	NA	NA	NA	NA	NA	NA	rs192012624	0.0156	NA	NA	NA	NA
cg17814481	0.02	0.0063	0.001387	0.02792	no	++++++-	31.9	8.808	6	0.1846	chr9	97402166	+	FBP1;FBP1	NM_001127628;NM_000507	5'UTR;TSS1500	chr9:97401286-97402067	S_Shore	high-CpG:96441502-96442385		TRUE	9:96441987-96442163	9:97400966-97402364	Promoter_Associated	NA	2_TssAFlnk	4_TssFlnkD	NA	NA	NA	NA	-0.0006	0.0003	0.07751	NA	NA	NA	NA	NA	NA	NA	NA	NA	NA	NA	NA	NA	NA	NA
cg27137983	-0.0048	0.0015	0.001387	0.02792	no	+------	55.5	13.472	6	0.03613	chr10	124909711	+	HMX2	NM_005519	3'UTR	chr10:124907283-124911035	Island		CDMR	NA	10:124898984-124899712			NA	11_BivFlnk	14_TssBiv	NA	NA	NA	NA	-0.0008	0.0004	0.04167	NA	NA	NA	NA	NA	NA	NA	NA	NA	NA	NA	NA	NA	NA	NA
cg07112210	-0.0104	0.0033	0.001388	0.027928	no	------+	0	1.754	6	0.9408	chr17	74864065	+	MGAT5B	NM_144677	TSS1500	chr17:74864170-74866657	N_Shore			NA		17:74863516-74864626	Unclassified	NA	12_EnhBiv	15_EnhBiv	NA	NA	NA	chr17;74705865;74971839	-0.001	0.0013	0.4394	NA	NA	NA	NA	NA	NA	NA	NA	NA	NA	NA	NA	NA	NA	NA
cg10802444	-0.0143	0.0045	0.001388	0.027928	no	---+---	0	2.208	6	0.8996	chr12	67072951	+	GRIP1	NM_021150	TSS200		OpenSea			TRUE				NA	15_Quies	18_Quies	NA	NA	NA	NA	0.0001	0.0005	0.8842	NA	NA	NA	NA	NA	NA	NA	NA	NA	NA	NA	NA	NA	NA	NA
cg11111600	-0.0118	0.0037	0.001388	0.027928	no	+------	0	4.362	6	0.6278	chr17	40718964	-	MLX;MLX;MLX	NM_170607;NM_198205;NM_198204	TSS200;TSS200;TSS200	chr17:40718686-40719633	Island			NA	17:37972242-37973136	17:40718443-40720042	Promoter_Associated	NA	3_TxFlnk	3_TssFlnkU	NA	NA	NA	NA	-0.0001	0.0002	0.5175	NA	NA	NA	NA	NA	NA	NA	NA	NA	NA	NA	NA	NA	NA	NA
cg15358372	0.007	0.0022	0.001388	0.027928	no	-++-+-+	52.6	12.668	6	0.04862	chr10	71108752	+	HK1;HK1;HK1;HK1;HK1	NM_033500;NM_000188;NM_033498;NM_033497;NM_033496	Body;Body;Body;Body;Body		OpenSea			TRUE		10:71108751-71109129	Unclassified	TRUE	6_EnhG	9_EnhA1	NA	NA	NA	NA	0.001	0.0015	0.5015	rs5030938;rs9645500	10;10	144;144	Warrington 2019;Warrington 2019	BW;BW	HKDC1/HK1;HKDC1/HK1	M;F	Fetal and Maternal - Same Direction;Fetal and Maternal - Same Direction	132836;122029	NA	NA	NA	NA	NA	NA
cg17021880	-0.0167	0.0052	0.001388	0.027928	no	-------	0	1.067	6	0.9829	chr1	964506	+	AGRN	NM_198576	Body	chr1:963795-964507	Island			NA				NA	14_ReprPCWk	17_ReprPCWk	NA	NA	NA	NA	-0.0011	0.0008	0.1634	NA	NA	NA	NA	NA	NA	NA	NA	NA	NA	NA	NA	NA	NA	NA
cg20978766	0.0127	0.004	0.001388	0.027928	no	-++-+-+	53.1	12.806	6	0.04623	chr1	197704881	+	DENND1B;DENND1B	NM_001142795;NM_144977	Body;Body		OpenSea			NA	1:195971397-195971505			NA	15_Quies	2_TssFlnk	NA	NA	NA	NA	0	0.0004	0.9918	NA	NA	NA	NA	NA	NA	NA	NA	NA	NA	NA	NA	NA	NA	NA
cg21157353	-0.0065	0.002	0.001388	0.027928	no	-------	0	2.76	6	0.8383	chr1	150525912	+	ADAMTSL4;ADAMTSL4	NM_025008;NM_019032	Body;Body	chr1:150529655-150529904	N_Shelf			NA				NA	6_EnhG	8_EnhG2	NA	NA	NA	chr1;150455698;150754601	-0.0005	0.0006	0.4192	NA	NA	NA	NA	NA	NA	NA	NA	NA	NA	NA	NA	NA	NA	NA
cg24230893	0.0082	0.0026	0.001388	0.027928	no	++-++++	10.1	6.672	6	0.3522	chr11	108918285	+					OpenSea			TRUE				NA	15_Quies	18_Quies	NA	NA	NA	chr11;108800194;109368791	0.0005	0.0008	0.5138	NA	NA	NA	NA	NA	NA	NA	NA	NA	NA	NA	NA	NA	NA	NA
cg24845823	-0.0005	0.0001	0.001388	0.027928	no	-----+-	0	1.575	6	0.9544	chr1	26324398	+	PAFAH2	NM_000437	5'UTR	chr1:26324549-26324934	N_Shore			NA	1:26196908-26197036	1:26323459-26325494	Promoter_Associated	NA	2_TssAFlnk	3_TssFlnkU	NA	NA	NA	NA	0	0.0001	0.8334	NA	NA	NA	NA	NA	NA	NA	NA	NA	NA	NA	NA	NA	NA	NA
cg03077953	0.0028	0.0009	0.001389	0.0279388	no	-++++-+	0	5.41	6	0.4924	chr17	74534991	-	CYGB;PRCD	NM_134268;NM_001077620	TSS1500;TSS1500	chr17:74533281-74534566	S_Shore			NA				TRUE	12_EnhBiv	15_EnhBiv	NA	NA	NA	NA	0.0009	0.0006	0.1357	NA	NA	NA	NA	NA	NA	NA	NA	NA	NA	NA	NA	NA	NA	NA
cg04652496	-0.0103	0.0032	0.001389	0.0279388	no	-------	0	3.809	6	0.7026	chr6	46294097	+	RCAN2	NM_005822	TSS1500		OpenSea			TRUE				NA	15_Quies	18_Quies	NA	NA	NA	NA	0.0005	0.0006	0.3706	NA	NA	NA	NA	NA	NA	NA	NA	NA	NA	NA	NA	NA	NA	NA
cg05304979	0.0046	0.0014	0.001389	0.0279388	no	-+-++++	63	16.229	6	0.01258	chr16	87736062	+	LOC100129637	NR_024488	Body	chr16:87736652-87736907	N_Shore			NA	16:86293533-86293899	16:87735923-87736486	Promoter_Associated	NA	4_Tx	5_Tx	NA	NA	NA	NA	0.0002	0.0003	0.5504	NA	NA	NA	NA	NA	NA	NA	NA	NA	NA	NA	NA	NA	NA	NA
cg08754067	-0.0081	0.0025	0.001389	0.0279388	no	-------	26.2	8.131	6	0.2286	chr5	40833236	-	SNORD72;RPL37	NR_002583;NM_000997	TSS1500;Body	chr5:40835241-40835873	N_Shelf			NA				NA	4_Tx	5_Tx	NA	NA	NA	NA	-0.0073	0.0017	1.059e-05	NA	NA	NA	NA	NA	NA	NA	NA	NA	NA	NA	NA	NA	NA	NA
cg15278956	0.0033	0.001	0.001389	0.0279388	no	+++-+++	43.7	10.649	6	0.09986	chr17	48356877	-	TMEM92;TMEM92	NM_001168215;NM_153229	3'UTR;3'UTR		OpenSea			NA				TRUE	13_ReprPC	16_ReprPC	NA	NA	NA	chr17;47591466;49189648	0.0002	0.0006	0.6603	NA	NA	NA	NA	NA	NA	NA	NA	NA	NA	NA	NA	NA	NA	NA
cg16857825	-0.0096	0.003	0.001389	0.0279388	no	-------	0	2.296	6	0.8905	chr6	35994825	-	MAPK14;MAPK14;MAPK14;MAPK14	NM_139013;NM_001315;NM_139014;NM_139012	TSS1500;TSS1500;TSS1500;TSS1500	chr6:35995245-35996372	N_Shore			NA		6:35994705-35995931	Promoter_Associated	NA	2_TssAFlnk	3_TssFlnkU	NA	NA	NA	NA	0.0004	0.0008	0.5872	rs6911621;rs9348981	6;6	86;86	Warrington 2019;Warrington 2019	BW;BW	FKBP5/MAPK13/TEAD3;FKBP5/MAPK13/TEAD3	M;F	Unclassified;Unclassified	465800;307576	NA	NA	NA	NA	NA	NA
cg25827490	-0.0174	0.0054	0.001389	0.0279388	no	-------	10.2	6.678	6	0.3516	chr8	72756839	+	MSC	NM_005098	TSS200	chr8:72755783-72756667	S_Shore		DMR	NA	8:72918070-72919559	8:72756604-72757097	Promoter_Associated	TRUE	10_TssBiv	14_TssBiv	NA	NA	NA	chr8;72632116;72916427	-0.0005	0.0004	0.1382	NA	NA	NA	NA	NA	NA	NA	NA	NA	NA	NA	NA	NA	NA	NA
cg00620062	-0.0019	0.0006	0.00139	0.0279522	no	-------	0	4.76	6	0.575	chr10	23487775	-				chr10:23487757-23488543	Island		DMR	NA	10:23527781-23529118			NA	14_ReprPCWk	17_ReprPCWk	NA	NA	NA	NA	-0.0004	0.0004	0.3477	NA	NA	NA	NA	NA	NA	NA	NA	NA	rs116218599	0.021286	NA	NA	NA	NA
cg02620054	-0.0096	0.003	0.00139	0.0279522	no	-------	0	4.802	6	0.5694	chr10	133946674	+	JAKMIP3	NM_001105521	Body	chr10:133948325-133948677	N_Shore			NA	10:133796664-133796872			NA	13_ReprPC	16_ReprPC	NA	NA	NA	chr10;133945811;133970436	0.0009	0.0014	0.5134	NA	NA	NA	NA	NA	NA	NA	NA	NA	NA	NA	NA	NA	NA	NA
cg02961575	-0.0003	0.0001	0.00139	0.0279522	no	---+-+-	0	5.855	6	0.4397	chr3	186285036	+	TBCCD1;TBCCD1	NM_018138;NM_001134415	5'UTR;5'UTR	chr3:186284809-186285329	Island			NA	3:187767282-187768011	3:186284557-186285756	Promoter_Associated	TRUE	1_TssA	1_TssA	NA	NA	NA	NA	0	0.0001	0.5627	NA	NA	NA	NA	NA	NA	NA	NA	NA	NA	NA	NA	NA	NA	NA
cg08867767	0.0082	0.0026	0.00139	0.0279522	no	+++++++	0	3.386	6	0.759	chr1	39342651	-	GJA9	NM_030772	5'UTR	chr1:39338479-39339349	S_Shelf			NA				NA	15_Quies	18_Quies	NA	NA	NA	NA	0.001	0.0014	0.4707	NA	NA	NA	NA	NA	NA	NA	NA	NA	NA	NA	NA	NA	NA	NA
cg09931783	0.0062	0.0019	0.00139	0.0279522	no	++-++++	51.5	12.373	6	0.05415	chr12	123469669	-	PITPNM2	NM_020845	3'UTR	chr12:123470553-123471102	N_Shore			NA	12:122035192-122035623	12:123469668-123471215	Unclassified_Cell_type_specific	NA	6_EnhG	7_EnhG1	NA	NA	NA	NA	-0.0012	0.0017	0.4578	rs7980687	12	190b	Taal 2012	HC	SBNO1	F		-353041	rs3741530	0.457254	NA	NA	NA	NA
cg06722503	-0.0006	0.0002	0.001391	0.0279602	no	----++-	7	6.452	6	0.3745	chr20	14318398	+	FLRT3;MACROD2;FLRT3	NM_013281;NM_080676;NM_198391	TSS200;Body;TSS200		OpenSea			NA		20:14317816-14319161	Unclassified	TRUE	1_TssA	2_TssFlnk	NA	NA	NA	NA	0	0.0002	0.7662	NA	NA	NA	NA	NA	NA	NA	NA	NA	NA	NA	NA	NA	NA	NA
cg09959428	-0.0056	0.0017	0.001391	0.0279602	no	+-----+	19	7.409	6	0.2847	chr11	61322107	-	SYT7	NM_004200	Body	chr11:61322732-61323285	N_Shore		RDMR	TRUE				TRUE	13_ReprPC	16_ReprPC	NA	NA	NA	NA	-0.0003	0.0008	0.6664	NA	NA	NA	NA	NA	NA	NA	NA	NA	NA	NA	NA	NA	NA	NA
cg11597131	-0.0094	0.0029	0.001391	0.0279602	no	+-+----	22.4	7.736	6	0.2581	chr2	176988939	-	HOXD9	NM_014213	3'UTR	chr2:176989337-176989587	N_Shore		RDMR	NA	2:176697152-176697186			NA	12_EnhBiv	15_EnhBiv	NA	NA	NA	NA	-0.0005	0.0005	0.2682	NA	NA	NA	NA	NA	NA	NA	NA	NA	NA	NA	NA	NA	NA	NA
cg15429214	0.0079	0.0025	0.001391	0.0279602	no	+++++++	17.8	7.301	6	0.2939	chr22	43166281	-				chr22:43165947-43166287	Island			NA	22:41495715-41496231			TRUE	5_TxWk	6_TxWk	NA	NA	NA	chr22;43107959;43196817	-0.0009	0.0024	0.7275	NA	NA	NA	NA	NA	NA	NA	NA	NA	NA	NA	NA	NA	NA	NA
cg16884822	-0.0179	0.0056	0.001391	0.0279602	no	--+----	0	3.924	6	0.6869	chr10	1068703	+	C10orf110;C10orf110;C10orf110;C10orf110;IDI2	NR_024629;NR_027708;NR_027709;NR_024628;NM_033261	Body;Body;Body;Body;Body		OpenSea			NA	10:1058630-1058764			NA	5_TxWk	6_TxWk	NA	NA	NA	NA	0.0002	0.0006	0.8013	NA	NA	NA	NA	NA	NA	NA	NA	NA	rs116683128	0.046047	NA	NA	NA	NA
cg19628739	-0.0087	0.0027	0.001391	0.0279602	no	--+----	44	10.723	6	0.09732	chr22	44317517	-				chr22:44319578-44320513	N_Shelf			TRUE				TRUE	7_Enh	11_EnhWk	NA	NA	NA	NA	0.0038	0.0012	0.00179	NA	NA	NA	NA	NA	NA	NA	NA	NA	NA	NA	NA	NA	NA	NA
cg21194517	-0.0074	0.0023	0.001391	0.0279602	no	-----++	0	2.271	6	0.8931	chr9	96007530	-	WNK2	NM_006648	Body	chr9:96009844-96010101	N_Shelf			NA				NA	7_Enh	9_EnhA1	NA	NA	NA	NA	-0.0013	0.0014	0.3335	NA	NA	NA	NA	NA	NA	NA	NA	NA	NA	NA	NA	NA	NA	NA
cg24517686	-0.0098	0.0031	0.001391	0.0279602	no	--+---+	13.3	6.921	6	0.3282	chr1	1005398	-				chr1:1002663-1005318	S_Shore			TRUE				NA	7_Enh	15_EnhBiv	NA	NA	NA	chr1;1003266;1006526	-0.0011	0.001	0.2445	NA	NA	NA	NA	NA	NA	NA	NA	NA	NA	NA	NA	NA	NA	NA
cg26535925	-0.0024	0.0008	0.001391	0.0279602	no	--+----	0	3.057	6	0.8016	chr16	89233863	-				chr16:89232410-89232683	S_Shore			TRUE		16:89233633-89234804	Unclassified	NA	12_EnhBiv	15_EnhBiv	NA	NA	NA	NA	-0.0004	0.0012	0.7301	NA	NA	NA	NA	NA	NA	NA	NA	NA	NA	NA	NA	NA	NA	NA
cg05430021	0.0122	0.0038	0.001392	0.0279736	no	+++++?+	0	1.164	5	0.9483	chr8	123110321	+					OpenSea			TRUE				NA	15_Quies	18_Quies	NA	NA	NA	NA	0.001	0.0007	0.1832	NA	NA	NA	NA	NA	NA	NA	NA	NA	NA	NA	NA	NA	NA	NA
cg10374009	-0.01	0.0031	0.001392	0.0279736	no	--+----	0	4.127	6	0.6594	chr11	44341361	-				chr11:44341265-44341757	Island		CDMR	TRUE	11:44297227-44298597			NA	13_ReprPC	16_ReprPC	NA	NA	NA	chr11;44298334;44498112	0	0.0005	0.9375	NA	NA	NA	NA	NA	NA	NA	NA	NA	NA	NA	NA	NA	NA	NA
cg20399720	-0.007	0.0022	0.001392	0.0279736	no	--++---	72.7	21.949	6	0.001237	chr7	1365766	-				chr7:1362811-1363643	S_Shelf			NA	7:1332210-1332405	7:1365662-1366108	Unclassified_Cell_type_specific	NA	13_ReprPC	16_ReprPC	NA	NA	NA	chr7;1337390;1375041	-0.0015	0.0012	0.2339	NA	NA	NA	NA	NA	NA	NA	NA	NA	NA	NA	NA	NA	NA	NA
cg24496841	0.0163	0.0051	0.001392	0.0279736	no	++++++-	0	4.352	6	0.6292	chr7	19152017	-				chr7:19151966-19152347	Island			NA	7:19118492-19118872			NA	1_TssA	1_TssA	NA	NA	NA	chr7;19151559;19714921	-0.0002	0.0004	0.517	NA	NA	NA	NA	NA	NA	NA	NA	NA	rs114656916	0.017376	NA	NA	NA	NA
cg27289662	-0.022	0.0069	0.001392	0.0279736	no	--?---+	0	2.103	5	0.8347	chr15	28272656	+	OCA2	NM_000275	Body		OpenSea			NA	15:25946229-25946298			NA	15_Quies	18_Quies	NA	NA	NA	chr15;28272221;28275067	-0.0006	0.0005	0.2156	NA	NA	NA	NA	NA	NA	NA	NA	NA	rs58242841	0.023121	NA	NA	NA	NA
cg02948862	-0.0106	0.0033	0.001393	0.027987	no	-------	0	2.039	6	0.9161	chr16	89035532	-	CBFA2T3	NM_005187	Body	chr16:89033529-89033786	S_Shore			NA	16:87562962-87563100			NA	13_ReprPC	16_ReprPC	NA	NA	NA	NA	-0.0007	0.0017	0.6764	NA	NA	NA	NA	NA	NA	NA	NA	NA	NA	NA	NA	NA	NA	NA
cg06685411	0.0071	0.0022	0.001393	0.027987	no	+++-+++	0	5.063	6	0.5358	chr7	43831516	-	BLVRA	NM_000712	Body		OpenSea			TRUE				NA	5_TxWk	6_TxWk	NA	NA	NA	NA	0.0003	0.0003	0.3906	rs2908279;rs2971669;rs2971669;rs138715366	7;7;7;7	105;106;106;107	Warrington 2019;Warrington 2019;Beaumont 2018;Warrington 2019	BW;BW;BW;BW	MYL7/GCK;GCK;GCK†;YKT6/GCK	M;M;M;F,M	Unclassified;Maternal Only;;Fetal Only	-343341;-400262;-400262;-414755	NA	NA	NA	NA	NA	NA
cg07363131	0.0183	0.0057	0.001393	0.027987	no	++-+---	45.1	10.931	6	0.09054	chr16	86965114	+				chr16:86965271-86965496	N_Shore			TRUE				TRUE	12_EnhBiv	15_EnhBiv	Candidate mDMR	-	chr16;86965114;86966724	NA	-0.0036	0.0019	0.05588	NA	NA	NA	NA	NA	NA	NA	NA	NA	NA	NA	NA	NA	NA	NA
cg12719753	0.0043	0.0013	0.001393	0.027987	no	+++++-+	21.3	7.623	6	0.2671	chr15	74466933	-	ISLR;ISLR;ISLR	NM_201526;NM_201526;NM_005545	1stExon;5'UTR;5'UTR	chr15:74467613-74467892	N_Shore			NA				TRUE	7_Enh	11_EnhWk	NA	NA	NA	NA	-0.0006	0.0006	0.3599	rs5742915	15	207	Warrington 2019	BW	PML	F	Unclassified	130300	NA	NA	NA	NA	NA	NA
ch.4.3207570F	-0.0045	0.0014	0.001393	0.027987	no	-----+-	43.6	10.635	6	0.1003	chr4	176299567	+					OpenSea			NA				NA	15_Quies	18_Quies	NA	NA	NA	chr4;175987160;176390720	-0.0004	0.0005	0.4619	NA	NA	NA	NA	NA	NA	NA	NA	NA	NA	NA	NA	NA	NA	NA
cg03732762	-0.0009	0.0003	0.001394	0.0280003	no	+--+-+-	20.3	7.527	6	0.2749	chr21	34443010	+	OLIG1	NM_138983	1stExon	chr21:34442206-34444543	Island			NA	21:33364094-33365925	21:34442752-34443655	Unclassified	TRUE	12_EnhBiv	15_EnhBiv	NA	NA	NA	NA	0.0001	0.0002	0.7175	NA	NA	NA	NA	NA	NA	NA	NA	NA	NA	NA	NA	NA	NA	NA
cg05693204	-0.0096	0.003	0.001394	0.0280003	no	--+----	26.1	8.124	6	0.2292	chr5	1860135	-				chr5:1856773-1858444	S_Shore			NA	5:1913039-1913428			NA	14_ReprPCWk	17_ReprPCWk	NA	NA	NA	NA	0.0011	0.0012	0.3646	NA	NA	NA	NA	NA	NA	NA	NA	NA	NA	NA	NA	NA	NA	NA
cg18477362	-0.0188	0.0059	0.001394	0.0280003	no	-------	0	2.981	6	0.8112	chr3	166452764	-					OpenSea			TRUE				NA	15_Quies	18_Quies	NA	NA	NA	chr3;165204987;167120455	0.0006	0.0006	0.3144	NA	NA	NA	NA	NA	NA	NA	NA	NA	rs79495417	0.029735	NA	NA	NA	NA
cg21918026	-0.0015	0.0005	0.001394	0.0280003	no	-------	0	3.244	6	0.7777	chr16	68344902	-	SLC7A6OS;PRMT7	NM_032178;NM_019023	TSS200;TSS200	chr16:68344306-68345246	Island	high-CpG:66902369-66902551		NA	16:66901759-66902929	16:68344676-68345329	Promoter_Associated	NA	1_TssA	1_TssA	NA	NA	NA	NA	0.0001	0.0003	0.7655	rs1868158;rs11646700	16;16	221;221	Warrington 2019;Warrington 2019	BW;BW	SMPD3/PRMT7;SMPD3/PRMT7	M;F	Unclassified;Unclassified	-54022;-76766	NA	NA	NA	NA	NA	NA
cg22130205	-0.0096	0.003	0.001394	0.0280003	no	-------	0	2.484	6	0.8703	chr18	77139296	-				chr18:77138797-77139201	S_Shore			TRUE	18:75239537-75240422	18:77138821-77139631	Unclassified	NA	7_Enh	11_EnhWk	NA	NA	NA	NA	-0.003	0.0014	0.02732	NA	NA	NA	NA	NA	NA	NA	NA	NA	NA	NA	NA	NA	NA	NA
cg01101058	-0.0059	0.0018	0.001395	0.0280056	no	------+	0	5.385	6	0.4954	chr14	70235157	+	SFRS5;SFRS5;LOC100289511	NM_001039465;NM_006925;NR_029378	Body;Body;TSS1500	chr14:70233570-70234668	S_Shore		RDMR	NA				NA	3_TxFlnk	8_EnhG2	NA	NA	NA	NA	-0.0023	0.0012	0.05155	NA	NA	NA	NA	NA	NA	NA	NA	NA	NA	NA	NA	NA	NA	NA
cg01225565	-0.0052	0.0016	0.001395	0.0280056	no	--++---	15.4	7.091	6	0.3126	chr11	67982143	+	SUV420H1;SUV420H1	NM_017635;NM_016028	TSS1500;TSS1500	chr11:67980011-67982068	S_Shore			NA	11:67737342-67738946			NA	12_EnhBiv	15_EnhBiv	NA	NA	NA	NA	0.0028	0.0011	0.01118	NA	NA	NA	NA	NA	NA	NA	NA	NA	rs7946212	0.309097	NA	NA	NA	NA
cg01684586	0.0077	0.0024	0.001395	0.0280056	no	-++++-+	0	3.839	6	0.6984	chr4	57910078	-	IGFBP7	NM_001553	Body		OpenSea			TRUE				NA	15_Quies	6_TxWk	NA	NA	NA	NA	-0.0019	0.001	0.0527	NA	NA	NA	NA	NA	NA	NA	NA	NA	rs11573107	0.011536	NA	NA	NA	NA
cg02184413	0.0106	0.0033	0.001395	0.0280056	no	++-++-+	63.6	16.476	6	0.01142	chr6	133035235	+	VNN1	NM_004666	TSS200		OpenSea			NA				NA	5_TxWk	10_EnhA2	NA	NA	NA	NA	-0.0003	0.0006	0.5655	NA	NA	NA	NA	NA	NA	NA	NA	NA	NA	NA	NA	NA	NA	NA
cg04342594	0.0079	0.0025	0.001395	0.0280056	no	+++-+++	0	5.335	6	0.5017	chr3	138662870	-				chr3:138663718-138666346	N_Shore		CDMR	NA	3:140145518-140145631	3:138662785-138662920	Unclassified_Cell_type_specific	NA	13_ReprPC	16_ReprPC	NA	NA	NA	chr3;138405524;138962681	-0.0008	0.0005	0.1054	rs17315501	3	49b	Warrington 2019	BW	MRPS22	M	Fetal and Maternal - Opposite Directions	-366806	NA	NA	NA	NA	NA	NA
cg10438552	-0.0119	0.0037	0.001395	0.0280056	no	----+--	0	4.454	6	0.6155	chr1	78244657	+	FAM73A	NM_198549	TSS1500		OpenSea			NA				NA	7_Enh	10_EnhA2	NA	NA	NA	NA	-0.0001	0.0004	0.8093	rs7525870	1	8	Warrington 2019	BW	FAM73A	F	Unclassified	-24550	NA	NA	NA	NA	NA	NA
cg10696504	-0.0088	0.0028	0.001395	0.0280056	no	+-+---+	25.7	8.071	6	0.233	chr13	25201541	-					OpenSea			NA	13:24099427-24099544	13:25200230-25202040	Unclassified	TRUE	7_Enh	11_EnhWk	NA	NA	NA	NA	0	0.0005	0.9478	NA	NA	NA	NA	NA	NA	NA	NA	NA	NA	NA	NA	NA	NA	NA
cg12446045	-0.0146	0.0046	0.001395	0.0280056	no	-------	0	5.747	6	0.4521	chr1	25857419	+					OpenSea			TRUE				NA	14_ReprPCWk	17_ReprPCWk	NA	NA	NA	NA	-0.0005	0.0007	0.5299	NA	NA	NA	NA	NA	NA	NA	NA	NA	NA	NA	NA	NA	NA	NA
cg18668327	-0.0081	0.0025	0.001395	0.0280056	no	------+	5	6.314	6	0.3889	chr2	11262719	-					OpenSea			TRUE				NA	7_Enh	9_EnhA1	NA	NA	NA	NA	0.0017	0.0017	0.3211	NA	NA	NA	NA	NA	NA	NA	NA	NA	NA	NA	NA	NA	NA	NA
cg20239081	0.0228	0.0071	0.001395	0.0280056	no	-+-++-+	40.7	10.12	6	0.1197	chr12	121687822	-	CAMKK2;CAMKK2;CAMKK2;CAMKK2;CAMKK2;CAMKK2;CAMKK2	NM_172215;NM_153499;NM_006549;NM_172214;NM_153500;NM_172216;NM_172226	Body;Body;Body;Body;Body;Body;Body		OpenSea			NA	12:120172002-120172206			NA	6_EnhG	8_EnhG2	NA	NA	NA	NA	0.0002	0.0007	0.808	rs80019595;rs139429176	12;12	189;190a	Warrington 2019;Warrington 2019	BW;BW	HNF1A;P2RX7/HNF1A	F;F	Unclassified;Unclassified	270516;55662	NA	NA	NA	NA	NA	NA
cg27127887	-0.0081	0.0025	0.001395	0.0280056	no	--+---+	33.2	8.983	6	0.1745	chr8	11831823	+	DEFB136	NM_001033018	Body		OpenSea			NA				NA	14_ReprPCWk	17_ReprPCWk	NA	NA	NA	NA	-0.0011	0.002	0.5841	NA	NA	NA	NA	NA	NA	NA	NA	NA	rs150874981	0.0192	NA	NA	NA	NA
cg04011469	-0.0108	0.0034	0.001396	0.028015	no	---+---	57.2	14.016	6	0.02946	chr2	82864753	+					OpenSea			TRUE				NA	15_Quies	13_Het	NA	NA	NA	chr2;81548193;84371224	-0.001	0.001	0.346	NA	NA	NA	NA	NA	NA	NA	NA	NA	NA	NA	NA	NA	NA	NA
cg05770740	-0.0068	0.0021	0.001396	0.028015	no	--+---+	0	4.7	6	0.5829	chr1	180157401	+	QSOX1;QSOX1	NM_002826;NM_001004128	Body;Body		OpenSea			NA		1:180156990-180157960	Gene_Associated_Cell_type_specific	NA	4_Tx	5_Tx	NA	NA	NA	chr1;180034517;180250000	0.0003	0.0013	0.7964	NA	NA	NA	NA	NA	NA	NA	NA	NA	rs4652480	0.333939	NA	NA	NA	NA
cg06049381	0.0094	0.0029	0.001396	0.028015	no	+++-+++	0	2.756	6	0.8388	chr17	53811657	-					OpenSea			TRUE				NA	15_Quies	18_Quies	NA	NA	NA	NA	-0.0016	0.0013	0.194	NA	NA	NA	NA	NA	NA	NA	NA	NA	NA	NA	NA	NA	NA	NA
cg07530947	-0.0026	0.0008	0.001396	0.028015	no	--++---	0	2.05	6	0.915	chr13	46041747	+	COG3	NM_031431	Body	chr13:46038953-46039681	S_Shelf			NA				NA	5_TxWk	10_EnhA2	NA	NA	NA	NA	0.0019	0.0025	0.4439	NA	NA	NA	NA	NA	NA	NA	NA	NA	rs71431374	0.109589	NA	NA	NA	NA
cg11347411	-0.0076	0.0024	0.001396	0.028015	no	---+---	0	5.297	6	0.5063	chr7	150020925	-	ACTR3C;LRRC61;LRRC61	NM_001164458;NM_023942;NM_001142928	TSS200;5'UTR;5'UTR	chr7:150019950-150020752	S_Shore			NA	7:149651833-149651883	7:150019859-150021604	Promoter_Associated	TRUE	2_TssAFlnk	3_TssFlnkU	NA	NA	NA	chr7;149776496;150048346	-0.0039	0.0014	0.004635	NA	NA	NA	NA	NA	NA	NA	NA	NA	rs79859867	0.021958	NA	NA	NA	NA
cg17821664	-0.0079	0.0025	0.001396	0.028015	no	-------	0	4.749	6	0.5764	chr15	65337917	-	OSTBETA;OSTBETA	NM_178859;NM_178859	1stExon;5'UTR		OpenSea			NA				NA	7_Enh	11_EnhWk	NA	NA	NA	NA	0.0006	0.0007	0.3526	NA	NA	NA	NA	NA	NA	NA	NA	NA	NA	NA	NA	NA	NA	NA
cg23011729	0.0027	0.0008	0.001396	0.028015	no	++-++++	0	5.151	6	0.5246	chr17	3912134	-	ZZEF1	NM_015113	Body	chr17:3907993-3908377	S_Shelf			TRUE	17:3858752-3859132			NA	4_Tx	5_Tx	NA	NA	NA	NA	0	0.0005	0.9929	NA	NA	NA	NA	NA	NA	NA	NA	NA	NA	NA	NA	NA	NA	NA
cg23684316	-0.0053	0.0017	0.001396	0.028015	no	--+--+-	0	3.516	6	0.7419	chr2	72946664	+	EXOC6B	NM_015189	Body		OpenSea			TRUE				NA	5_TxWk	10_EnhA2	NA	NA	NA	NA	-0.0011	0.0019	0.5458	NA	NA	NA	NA	NA	NA	NA	NA	NA	NA	NA	NA	NA	NA	NA
cg02314896	-0.006	0.0019	0.001397	0.0280283	no	--+--++	0	3.72	6	0.7145	chr19	49059802	+	SULT2B1	NM_177973	Body	chr19:49061545-49061769	N_Shore			NA				TRUE	7_Enh	9_EnhA1	NA	NA	NA	NA	0.0015	0.0016	0.3514	rs516246	19	246	Warrington 2019	BW	FUT2	F	Unclassified	-146370	NA	NA	NA	NA	NA	NA
cg08342691	-0.0006	0.0002	0.001397	0.0280283	no	+----+-	11.2	6.753	6	0.3443	chr10	94608593	+	EXOC6;EXOC6	NM_001013848;NM_019053	Body;Body	chr10:94608037-94609039	Island			NA	10:94597861-94599019	10:94607763-94609434	Promoter_Associated	NA	1_TssA	2_TssFlnk	NA	NA	NA	NA	0	0.0003	0.9821	rs1112718	10	147	Warrington 2019	BW	HHEX/IDE	F	Fetal and Maternal - Opposite Directions	129486	NA	NA	NA	NA	NA	NA
cg11808757	-0.0026	0.0008	0.001397	0.0280283	no	---+--+	0	2.56	6	0.8617	chr22	50683907	+	HDAC10;HDAC10;TUBGCP6	NM_001159286;NM_032019;NM_020461	3'UTR;3'UTR;TSS1500	chr22:50682860-50683640	S_Shore			NA	22:49024313-49026059	22:50682482-50684253	Promoter_Associated	NA	2_TssAFlnk	3_TssFlnkU	NA	NA	NA	NA	-0.0007	0.0007	0.269	rs28681372	22	274	Warrington 2019	BW	PIM3	F	Fetal Only	331930	NA	NA	NA	NA	NA	NA
cg14501281	-0.0164	0.0051	0.001397	0.0280283	no	--+--+-	52.9	12.73	6	0.04752	chr2	10360265	-					OpenSea			NA	2:10277716-10278026			NA	13_ReprPC	16_ReprPC	NA	NA	NA	NA	0.0033	0.0023	0.1637	NA	NA	NA	NA	NA	NA	NA	NA	NA	NA	NA	NA	NA	NA	NA
cg19578305	-0.0097	0.003	0.001397	0.0280283	no	--+----	9.5	6.627	6	0.3567	chr2	213548986	+					OpenSea			TRUE				NA	15_Quies	18_Quies	NA	NA	NA	NA	-0.0003	0.0007	0.6624	NA	NA	NA	NA	NA	NA	NA	NA	NA	NA	NA	NA	NA	NA	NA
cg04324498	-0.0137	0.0043	0.001398	0.0280403	no	?---+-+	64.1	13.928	5	0.01607	chr6	30449009	-					OpenSea			TRUE	6:30556841-30557234	6:30448218-30450270	Unclassified	NA	12_EnhBiv	15_EnhBiv	NA	NA	NA	NA	-0.0004	0.0007	0.5896	NA	NA	NA	NA	NA	NA	NA	NA	NA	NA	NA	NA	NA	NA	NA
cg05146756	-0.0245	0.0077	0.001398	0.0280403	no	------+	0	4.726	6	0.5794	chr9	21558871	-	LOC554202	NR_027054	Body	chr9:21559133-21559816	N_Shore			NA		9:21558560-21560382	Unclassified_Cell_type_specific	NA	1_TssA	2_TssFlnk	NA	NA	NA	NA	-0.0008	0.0005	0.08285	NA	NA	NA	NA	NA	NA	NA	NA	NA	NA	NA	NA	NA	NA	NA
cg06779113	0.008	0.0025	0.001398	0.0280403	no	-++++-+	40.6	10.107	6	0.1202	chr1	228273674	-	ARF1;ARF1;ARF1;ARF1	NM_001658;NM_001024228;NM_001024227;NM_001024226	5'UTR;5'UTR;5'UTR;5'UTR	chr1:228269729-228271501	S_Shelf			NA				TRUE	7_Enh	9_EnhA1	NA	NA	NA	NA	0.0041	0.0016	0.0131	rs708122	1	21	Warrington 2019	BW (+GA)	WNT3A	F	Unclassified	56677	NA	NA	NA	NA	NA	NA
cg17933764	-0.01	0.0031	0.001398	0.0280403	no	------+	0	3.198	6	0.7836	chr17	27069671	+	TRAF4;NEK8	NM_004295;NM_178170	TSS1500;3'UTR	chr17:27070538-27071570	N_Shore			NA				NA	7_Enh	9_EnhA1	NA	NA	NA	NA	0.0002	0.0008	0.8072	NA	NA	NA	NA	NA	NA	NA	NA	NA	NA	NA	NA	NA	NA	NA
cg23732629	-0.0115	0.0036	0.001398	0.0280403	no	-------	0	3.024	6	0.8058	chr6	32409386	+	HLA-DRA	NM_019111	Body		OpenSea			NA				NA	15_Quies	18_Quies	NA	NA	NA	chr6;32272362;32597719	-0.0006	0.0015	0.6963	rs9267812	6	83	Warrington 2019	BW	PPT2	F	Fetal and Maternal - Same Direction	280992	rs116529593	0.011295	NA	NA	NA	NA
cg24019078	-0.0013	0.0004	0.001398	0.0280403	no	-------	0	5.557	6	0.4746	chr4	139840467	+					OpenSea			NA	4:140059855-140059965	4:139840045-139841294	Unclassified	TRUE	15_Quies	18_Quies	NA	NA	NA	NA	-0.0028	0.0017	0.09557	NA	NA	NA	NA	NA	NA	NA	NA	NA	NA	NA	NA	NA	NA	NA
cg01351992	-0.0096	0.003	0.001399	0.028059	no	-------	0	2.313	6	0.8888	chr16	1210389	-	CACNA1H;CACNA1H	NM_021098;NM_001005407	Body;Body	chr16:1209939-1210945	Island			TRUE	16:1149811-1150946			NA	12_EnhBiv	15_EnhBiv	NA	NA	NA	chr16;1208607;1248004	-0.0019	0.0013	0.14	NA	NA	NA	NA	NA	NA	NA	NA	NA	NA	NA	NA	NA	NA	NA
cg00342358	-0.0202	0.0063	0.0014	0.028067	no	-------	0	4.195	6	0.6502	chr1	92350112	+	TGFBR3	NM_003243	5'UTR	chr1:92350913-92352085	N_Shore		RDMR	NA				NA	1_TssA	1_TssA	NA	NA	NA	NA	-0.0098	0.002	6.571e-07	NA	NA	NA	NA	NA	NA	NA	NA	NA	NA	NA	NA	NA	NA	NA
cg01101997	0.0031	0.001	0.0014	0.028067	no	+++++++	13.4	6.925	6	0.3279	chr6	165831898	-	PDE10A;PDE10A	NM_001130690;NM_006661	Body;Body		OpenSea			NA	6:165751875-165751934			NA	5_TxWk	6_TxWk	NA	NA	NA	NA	0	0.0007	0.9487	rs9457107;rs2934844	6;6	98;99	Warrington 2019;Warrington 2019	BW;BW	PDE10A;PDE10A	F;F	Fetal Only;Unclassified	-182325;-310558	NA	NA	NA	NA	NA	NA
cg01652914	-0.0012	0.0004	0.0014	0.028067	no	---+---	0	5.337	6	0.5014	chr15	65678103	+	IGDCC4	NM_020962	Body		OpenSea			NA	15:63465034-63465200	15:65677670-65678271	Promoter_Associated	NA	6_EnhG	7_EnhG1	NA	NA	NA	NA	-0.0004	0.0003	0.1244	NA	NA	NA	NA	NA	NA	NA	NA	NA	rs7183130	0.47699	NA	NA	NA	NA
cg07217653	0.0154	0.0048	0.0014	0.028067	no	+++++++	0	2.768	6	0.8374	chr15	101591436	-	LRRK1	NM_024652	Body	chr15:101593447-101593882	N_Shelf			NA				NA	6_EnhG	11_EnhWk	NA	NA	NA	NA	-0.0007	0.0007	0.2657	NA	NA	NA	NA	NA	NA	NA	NA	NA	rs113309741	0.014181	NA	NA	NA	NA
cg13708218	-0.0012	0.0004	0.0014	0.028067	no	-------	0	3.743	6	0.7114	chr11	65601267	+	SNX32	NM_152760	TSS200	chr11:65601069-65601551	Island		DMR	NA	11:65357646-65358094	11:65600508-65601777	Promoter_Associated	TRUE	10_TssBiv	14_TssBiv	NA	NA	NA	NA	-0.0002	0.0003	0.4098	rs7102454	11	168	Warrington 2019	BW	SNX32/EFEMP2	F	Unclassified	6447	NA	NA	NA	NA	NA	NA
cg16970323	-0.0114	0.0036	0.0014	0.028067	no	+-----?	0	3.643	5	0.6019	chr20	42697667	+	TOX2;TOX2;TOX2;TOX2	NM_001098798;NM_032883;NM_001098797;NM_001098796	3'UTR;3'UTR;3'UTR;3'UTR		OpenSea			NA	20:42131072-42131139			NA	14_ReprPCWk	17_ReprPCWk	NA	NA	NA	NA	0.0026	0.0022	0.2389	NA	NA	NA	NA	NA	NA	NA	NA	NA	NA	NA	NA	NA	NA	NA
cg17064907	-0.0018	0.0006	0.0014	0.028067	no	+-+----	12.9	6.889	6	0.3312	chr3	194407750	+	FAM43A	NM_153690	1stExon	chr3:194406440-194409045	Island			NA	3:195887730-195890297			NA	2_TssAFlnk	3_TssFlnkU	NA	NA	NA	chr3;194265725;194441399	0.0001	0.0005	0.9168	NA	NA	NA	NA	NA	NA	NA	NA	NA	NA	NA	NA	NA	NA	NA
cg21229337	0.0046	0.0014	0.0014	0.028067	no	-+++++-	0	3.171	6	0.7871	chr6	36931543	-	PI16	NM_153370	Body	chr6:36929837-36930135	S_Shore			TRUE		6:36930626-36932008	Promoter_Associated_Cell_type_specific	TRUE	7_Enh	11_EnhWk	NA	NA	NA	NA	-0.0002	0.0017	0.8896	rs2395668	6	87	Warrington 2019	BW	PIM1	F	Unclassified	-174350	NA	NA	NA	NA	NA	NA
cg24641522	-0.0191	0.006	0.0014	0.028067	no	-----+-	0	2.706	6	0.8447	chr5	114937614	-	TMED7-TICAM2;TICAM2;TMED7-TICAM2	NM_001164468;NM_021649;NM_001164469	Body;5'UTR;Body	chr5:114937613-114938149	Island			NA		5:114937345-114938922	Unclassified	TRUE	1_TssA	2_TssFlnk	NA	NA	NA	NA	0.0002	0.0003	0.4187	NA	NA	NA	NA	NA	NA	NA	NA	NA	NA	NA	NA	NA	NA	NA
cg03429644	0.0127	0.004	0.001401	0.0280803	no	+++++-+	0	2.475	6	0.8712	chr2	9252446	+					OpenSea			TRUE				TRUE	14_ReprPCWk	17_ReprPCWk	NA	NA	NA	NA	-0.0064	0.0019	0.0009904	rs10495563;rs11893688	2;2	22;22	Warrington 2019;Warrington 2019	BW;BW	ADAM17;ADAM17	F;M	Fetal and Maternal - Same Direction;Fetal and Maternal - Same Direction	-409764;-442836	NA	NA	NA	NA	NA	NA
cg12034757	0.0049	0.0015	0.001401	0.0280803	no	++++++-	49.4	11.866	6	0.06503	chr17	40695900	-	NAGLU	NM_000263	Body		OpenSea			NA	17:37948991-37949465			NA	6_EnhG	8_EnhG2	NA	NA	NA	NA	0.0012	0.0007	0.0769	NA	NA	NA	NA	NA	NA	NA	NA	NA	NA	NA	NA	NA	NA	NA
cg12055993	-0.0125	0.0039	0.001401	0.0280803	no	--+----	0	4.135	6	0.6584	chr12	132862057	-	GALNT9	NM_001122636	Body	chr12:132862586-132862956	N_Shore			NA	12:131372063-131372219			NA	13_ReprPC	16_ReprPC	NA	NA	NA	NA	-0.0018	0.0018	0.327	NA	NA	NA	NA	NA	NA	NA	NA	NA	NA	NA	NA	NA	NA	NA
cg18566883	0.0114	0.0036	0.001401	0.0280803	no	++-++-+	26	8.11	6	0.2302	chr21	38919676	+					OpenSea		DMR	NA				NA	5_TxWk	6_TxWk	NA	NA	NA	chr21;38635646;38954112	-0.0005	0.0006	0.4182	NA	NA	NA	NA	NA	NA	NA	NA	NA	NA	NA	NA	NA	NA	NA
cg26956535	0.0012	0.0004	0.001401	0.0280803	no	++---++	77.1	26.196	6	0.0002047	chr12	6880640	-	LAG3	NM_002286	TSS1500	chr12:6882855-6883184	N_Shelf			NA				NA	6_EnhG	7_EnhG1	NA	NA	NA	NA	0.0002	0.0006	0.7972	NA	NA	NA	NA	NA	NA	NA	NA	NA	NA	NA	NA	NA	NA	NA
cg09259595	-0.0067	0.0021	0.001402	0.028095	no	+------	0	4.974	6	0.5472	chr8	1779056	+	ARHGEF10	NM_014629	5'UTR	chr8:1779620-1779821	N_Shore			NA	8:1766361-1766527			NA	12_EnhBiv	15_EnhBiv	NA	NA	NA	NA	-0.0005	0.001	0.6277	NA	NA	NA	NA	NA	NA	NA	NA	NA	NA	NA	NA	NA	NA	NA
cg15002332	0.003	0.0009	0.001402	0.028095	no	+++++++	38	9.684	6	0.1386	chr11	62670242	+					OpenSea			TRUE				NA	14_ReprPCWk	17_ReprPCWk	NA	NA	NA	chr11;62547922;62977130	0.0003	0.0006	0.6259	NA	NA	NA	NA	NA	NA	NA	NA	NA	NA	NA	NA	NA	NA	NA
cg15234492	0.0175	0.0055	0.001402	0.028095	no	++++++-	0	3.535	6	0.7393	chr12	122019076	-	KDM2B;KDM2B	NM_032590;NM_001005366	TSS200;TSS1500	chr12:122016170-122017693	S_Shore	low-CpG:120503262-120503513	RDMR	NA	12:120503188-120503547	12:122019013-122020752	Promoter_Associated	NA	2_TssAFlnk	3_TssFlnkU	NA	NA	NA	NA	0.0054	0.0027	0.04751	rs139429176	12	190a	Warrington 2019	BW	P2RX7/HNF1A	F	Unclassified	386916	NA	NA	NA	NA	NA	NA
cg27636058	-0.0086	0.0027	0.001402	0.028095	no	-------	0	0.919	6	0.9885	chr11	57443308	-	ZDHHC5	NM_015457	Body		OpenSea			TRUE				NA	4_Tx	5_Tx	NA	NA	NA	NA	0	0.0004	0.9671	NA	NA	NA	NA	NA	NA	NA	NA	NA	NA	NA	NA	NA	NA	NA
cg02335804	0.0099	0.0031	0.001403	0.0281042	no	+++++-+	4.8	6.303	6	0.3902	chr17	36105239	-	HNF1B;HNF1B	NM_001165923;NM_000458	TSS200;TSS200	chr17:36105334-36105583	N_Shore	high-CpG:33178682-33179353		NA	17:33177583-33179696	17:36104789-36105591	Unclassified	NA	12_EnhBiv	15_EnhBiv	NA	NA	NA	NA	0	0.0003	0.9874	NA	NA	NA	NA	NA	NA	NA	NA	NA	NA	NA	NA	NA	NA	NA
cg09796602	0.0025	0.0008	0.001403	0.0281042	no	-++-++-	4.3	6.27	6	0.3937	chr16	23156203	-	USP31	NM_020718	Body	chr16:23159966-23160966	N_Shelf			NA				NA	5_TxWk	6_TxWk	NA	NA	NA	NA	0.0037	0.0011	0.001043	NA	NA	NA	NA	NA	NA	NA	NA	NA	rs74683467	0.025186	NA	NA	NA	NA
cg13514824	-0.0008	0.0003	0.001403	0.0281042	no	-------	0	3.37	6	0.7611	chr3	79067085	-	ROBO1;ROBO1;ROBO1;ROBO1	NM_001145844;NM_001145845;NM_002941;NM_133631	Body;Body;Body;Body	chr3:79067882-79068566	N_Shore		DMR	NA				NA	2_TssAFlnk	4_TssFlnkD	NA	NA	NA	NA	0.0012	0.0004	0.005438	NA	NA	NA	NA	NA	NA	NA	NA	NA	NA	NA	NA	NA	NA	NA
cg14405625	-0.0096	0.003	0.001403	0.0281042	no	--++---	23.3	7.826	6	0.2511	chr9	136855902	+	VAV2;VAV2	NM_001134398;NM_003371	Body;Body	chr9:136856230-136858681	N_Shore			NA				NA	12_EnhBiv	15_EnhBiv	NA	NA	NA	chr9;136850113;136859103	0.0007	0.0008	0.3735	NA	NA	NA	NA	NA	NA	NA	NA	NA	NA	NA	NA	NA	NA	NA
cg15068800	0.0018	0.0005	0.001403	0.0281042	no	-++-+++	17.4	7.26	6	0.2975	chr10	135190706	-				chr10:135191594-135193307	N_Shore			NA	10:135040578-135040886	10:135190706-135191286	Unclassified_Cell_type_specific	NA	13_ReprPC	16_ReprPC	NA	NA	NA	chr10;135184053;135191244	-0.0002	0.0005	0.6421	NA	NA	NA	NA	NA	NA	NA	NA	NA	NA	NA	NA	NA	NA	NA
cg19516340	-0.0062	0.0019	0.001403	0.0281042	no	+---+--	0	5.273	6	0.5094	chr2	10263696	-	RRM2;RRM2	NM_001034;NM_001165931	Body;Body	chr2:10262173-10263481	S_Shore			NA	2:10180985-10181184			NA	2_TssAFlnk	4_TssFlnkD	NA	NA	NA	NA	-0.0004	0.0017	0.7915	NA	NA	NA	NA	NA	NA	NA	NA	NA	NA	NA	NA	NA	NA	NA
cg23024102	0.0065	0.002	0.001403	0.0281042	no	-++++-+	54	13.045	6	0.04232	chr13	45149706	+	TSC22D1	NM_183422	1stExon	chr13:45149970-45152288	N_Shore	low-CpG:44047650-44047713		NA				NA	2_TssAFlnk	4_TssFlnkD	NA	NA	NA	NA	0.0008	0.0013	0.5473	NA	NA	NA	NA	NA	NA	NA	NA	NA	NA	NA	NA	NA	NA	NA
cg26741595	-0.0021	0.0007	0.001403	0.0281042	no	-------	0	1.031	6	0.9844	chr6	26158391	+	HIST1H2BD;HIST1H2BD;HIST1H2BD;HIST1H2BD	NM_021063;NM_021063;NM_138720;NM_138720	5'UTR;1stExon;1stExon;5'UTR	chr6:26156449-26157146	S_Shore			NA		6:26157632-26158567	Promoter_Associated	TRUE	2_TssAFlnk	3_TssFlnkU	NA	NA	NA	NA	0.0004	0.0004	0.2413	rs9379832;rs809871	6;6	78;79	Warrington 2019;Warrington 2019	BW;BW	HIST1H2BE/HIST1H2BH;HIST1H2BE/HIST1H2BH	F;M	Unclassified;Unclassified	-27809;-98135	NA	NA	NA	NA	NA	NA
cg00794055	0.001	0.0003	0.001404	0.0281162	no	++-++++	35	9.237	6	0.1607	chr16	2544909	-	TBC1D24	NM_020705	5'UTR	chr16:2546264-2547039	N_Shore			NA				NA	5_TxWk	6_TxWk	NA	NA	NA	NA	0	0.0004	0.9743	rs2238464	16	215	Warrington 2019	BW	ABCA3	F	Fetal Only	212332	NA	NA	NA	NA	NA	NA
cg01730970	-0.0128	0.004	0.001404	0.0281162	no	+----+-	38.6	9.765	6	0.1349	chr1	27687074	+	MAP3K6	NM_004672	Body	chr1:27687024-27687743	Island			NA	1:27559510-27560330			TRUE	6_EnhG	7_EnhG1	NA	NA	NA	NA	-0.0001	0.0003	0.6743	NA	NA	NA	NA	NA	NA	NA	NA	NA	rs150814911	0.033	NA	NA	NA	NA
cg01817521	0.0133	0.0042	0.001404	0.0281162	no	+++++++	37.5	9.593	6	0.1429	chr20	61584108	-	SLC17A9;SLC17A9	NM_022082;NM_022082	1stExon;5'UTR	chr20:61583891-61584222	Island	high-CpG:61054464-61054565		NA	20:61054369-61054586	20:61583839-61584178	Promoter_Associated	TRUE	2_TssAFlnk	4_TssFlnkD	NA	NA	NA	chr20;61581961;61589641	0.0009	0.0009	0.3093	NA	NA	NA	NA	NA	NA	NA	NA	NA	NA	NA	NA	NA	NA	NA
cg09370867	-0.0092	0.0029	0.001404	0.0281162	no	--++---	0	4.552	6	0.6024	chr1	27961680	+	FGR;FGR	NM_005248;NM_005248	1stExon;5'UTR	chr1:27961559-27961810	Island	high-CpG:27834210-27834337		NA	1:27833224-27834384			NA	7_Enh	11_EnhWk	NA	NA	NA	NA	0.0025	0.0022	0.2429	NA	NA	NA	NA	NA	NA	NA	NA	NA	NA	NA	NA	NA	NA	NA
cg10996589	0.0072	0.0023	0.001404	0.0281162	no	-++++-+	47	11.331	6	0.07867	chr12	125017134	+	NCOR2;NCOR2	NM_006312;NM_001077261	5'UTR;5'UTR		OpenSea			TRUE				NA	7_Enh	11_EnhWk	NA	NA	NA	chr12;124912485;125241513	-0.0107	0.003	0.0003524	NA	NA	NA	NA	NA	NA	NA	NA	NA	NA	NA	NA	NA	NA	NA
cg18238734	-0.0009	0.0003	0.001404	0.0281162	no	--+-+--	66.3	17.79	6	0.006778	chr12	26986119	+	ITPR2;ITPR2	NM_002223;NM_002223	1stExon;5'UTR	chr12:26985453-26986304	Island	high-CpG:26877189-26877506		NA	12:26876365-26877843	12:26985967-26987842	Promoter_Associated	NA	1_TssA	1_TssA	NA	NA	NA	NA	-0.0008	0.0004	0.05379	rs895964;rs2306547	12;12	178;178	Warrington 2019;Warrington 2019	BW;BW	ITPR2;ITPR2	M;F	Fetal and Maternal - Same Direction;Unclassified	128053;108234	NA	NA	NA	NA	NA	NA
cg01762785	-0.0091	0.0028	0.001405	0.0281282	no	--++---	0	3.456	6	0.7498	chr22	42226837	-				chr22:42228507-42229984	N_Shore			NA				NA	7_Enh	11_EnhWk	NA	NA	NA	NA	0.0004	0.0008	0.6255	rs41311445	22	271	Warrington 2019	BW	NHP2L1/SREBF2	F	Fetal Only	156463	rs57380124	0.134826	NA	NA	NA	NA
cg05797538	-0.0008	0.0003	0.001405	0.0281282	no	--+----	0	5.756	6	0.4511	chr16	56554066	+	BBS2	NM_031885	TSS200	chr16:56553529-56554075	Island			NA	16:55110961-55111576	16:56553191-56554673	Promoter_Associated	NA	2_TssAFlnk	3_TssFlnkU	NA	NA	NA	NA	-0.0001	0.0003	0.6829	NA	NA	NA	NA	NA	NA	NA	NA	NA	rs72487912	0.05032	NA	NA	NA	NA
cg10258817	-0.01	0.0031	0.001405	0.0281282	no	-?-----	0	2.543	5	0.7699	chr16	29955304	-					OpenSea			TRUE				TRUE	7_Enh	9_EnhA1	NA	NA	NA	NA	-0.0001	0.0008	0.9019	NA	NA	NA	NA	NA	NA	NA	NA	NA	NA	NA	NA	NA	NA	NA
cg11330469	0.0028	0.0009	0.001405	0.0281282	no	+++-+++	53.5	12.901	6	0.04464	chr11	60501024	+					OpenSea			NA				NA	14_ReprPCWk	17_ReprPCWk	NA	NA	NA	NA	0.0002	0.0003	0.5965	NA	NA	NA	NA	NA	NA	NA	NA	NA	NA	NA	NA	NA	NA	NA
cg18151487	-0.0101	0.0032	0.001405	0.0281282	no	------+	0	5.435	6	0.4893	chr10	104475340	-	SFXN2;ARL3	NM_178858;NM_004311	5'UTR;TSS1500	chr10:104473399-104474711	S_Shore			NA				NA	7_Enh	11_EnhWk	NA	NA	NA	NA	0.0024	0.0019	0.1955	rs562974282;rs10883846	10;10	151;152	Warrington 2019;Warrington 2019	BW;BW	MIR146B;NT5C2/CYP17A1	M;F	Fetal and Maternal - Opposite Directions;Unclassified	274270;-482904	NA	NA	NA	NA	NA	NA
cg21351483	0.0008	0.0003	0.001405	0.0281282	no	-++++++	0	4.607	6	0.5951	chr8	140950027	+	TRAPPC9;TRAPPC9	NM_001160372;NM_031466	Body;Body		OpenSea			NA	8:141019157-141019260			NA	15_Quies	18_Quies	NA	NA	NA	NA	0	0.0001	0.7664	NA	NA	NA	NA	NA	NA	NA	NA	NA	NA	NA	NA	NA	NA	NA
cg06046434	-0.0004	0.0001	0.001406	0.0281428	no	---+-+-	44.1	10.74	6	0.09675	chr11	57425242	+	CLP1;CLP1;CLP1;CLP1	NM_001142597;NM_006831;NM_006831;NM_001142597	1stExon;5'UTR;1stExon;5'UTR	chr11:57424937-57425262	Island	high-CpG:57181803-57181821		NA	11:57181423-57181838	11:57424706-57425426	Promoter_Associated	NA	1_TssA	1_TssA	NA	NA	NA	NA	-0.0001	0.0002	0.7723	NA	NA	NA	NA	NA	NA	NA	NA	NA	NA	NA	NA	NA	NA	NA
cg13797031	-0.0099	0.0031	0.001406	0.0281428	no	---+-+-	6.3	6.404	6	0.3795	chr22	29977742	+	NIPSNAP1	NM_003634	TSS1500	chr22:29976920-29977216	S_Shore			NA				NA	2_TssAFlnk	3_TssFlnkU	NA	NA	NA	NA	0.0009	0.0004	0.02455	NA	NA	NA	NA	NA	NA	NA	NA	NA	NA	NA	NA	NA	NA	NA
cg20218614	-0.0076	0.0024	0.001406	0.0281428	no	+------	12	6.818	6	0.338	chr8	124194935	-	FAM83A;FAM83A;FAM83A;FAM83A	NM_207006;NM_032899;NM_207006;NM_032899	1stExon;1stExon;5'UTR;5'UTR		OpenSea	low-CpG:124264006-124264133	DMR	NA				TRUE	7_Enh	11_EnhWk	NA	NA	NA	NA	-0.0006	0.0018	0.7463	NA	NA	NA	NA	NA	NA	NA	NA	NA	NA	NA	NA	NA	NA	NA
cg26619215	0.0052	0.0016	0.001406	0.0281428	no	++++++-	24	7.896	6	0.2458	chr7	43692456	-	C7orf44	NM_018224	5'UTR		OpenSea			TRUE				NA	15_Quies	18_Quies	NA	NA	NA	NA	0	0.0007	0.9496	rs2908279	7	105	Warrington 2019	BW	MYL7/GCK	M	Unclassified	-482401	rs13222483	0.100221	NA	NA	NA	NA
cg02580722	-0.0009	0.0003	0.001407	0.0281561	no	-----+-	17.2	7.248	6	0.2985	chr11	114309934	-	REXO2	NM_015523	TSS200	chr11:114310001-114310586	N_Shore			NA		11:114309555-114311036	Promoter_Associated	NA	7_Enh	10_EnhA2	NA	NA	NA	chr11;113910835;114336964	-0.0005	0.0003	0.09097	NA	NA	NA	NA	NA	NA	NA	NA	NA	NA	NA	NA	NA	NA	NA
cg03325598	0.0064	0.002	0.001407	0.0281561	no	+++++++	0	1.834	6	0.9343	chr3	12994877	+	IQSEC1;IQSEC1	NM_001134382;NM_014869	Body;Body		OpenSea			NA	3:12969775-12969931	3:12994747-12994901	Unclassified_Cell_type_specific	NA	7_Enh	11_EnhWk	NA	NA	NA	NA	-0.0017	0.0011	0.1134	NA	NA	NA	NA	NA	NA	NA	NA	NA	NA	NA	NA	NA	NA	NA
cg09607276	0.0122	0.0038	0.001407	0.0281561	no	+++-+-+	83.7	36.869	6	1.867e-06	chr11	637491	+	DRD4	NM_000797	1stExon	chr11:636906-640628	Island			TRUE	11:626436-627821	11:636735-638506	Unclassified_Cell_type_specific	NA	5_TxWk	6_TxWk	NA	NA	NA	NA	-0.0001	0.0004	0.8302	NA	NA	NA	NA	NA	NA	NA	NA	NA	NA	NA	NA	NA	NA	NA
cg11624060	-0.0127	0.004	0.001407	0.0281561	no	--+----	0	5.334	6	0.5017	chr5	1316038	+					OpenSea			TRUE	5:1368966-1369117	5:1315610-1317313	Promoter_Associated	TRUE	7_Enh	11_EnhWk	NA	NA	NA	chr5;1310223;1318904	-0.0015	0.0017	0.3769	NA	NA	NA	NA	NA	NA	NA	NA	NA	NA	NA	NA	NA	NA	NA
cg13393793	0.0034	0.0011	0.001407	0.0281561	no	+++-+-+	0	3.656	6	0.7231	chr19	16686742	+	MED26	NM_004831	3'UTR	chr19:16682657-16683792	S_Shelf			NA	19:16547677-16549467			NA	4_Tx	5_Tx	NA	NA	NA	NA	0.0013	0.0006	0.02949	NA	NA	NA	NA	NA	NA	NA	NA	NA	NA	NA	NA	NA	NA	NA
cg05144814	-0.0119	0.0037	0.001408	0.0281694	no	-------	0	1.263	6	0.9736	chr11	126944154	+					OpenSea			TRUE		11:126943622-126944871	Unclassified	NA	15_Quies	13_Het	NA	NA	NA	chr11;126379020;127826870	-0.0027	0.0014	0.05832	NA	NA	NA	NA	NA	NA	NA	NA	NA	NA	NA	NA	NA	NA	NA
cg07499142	0.0023	0.0007	0.001408	0.0281694	no	-++-+++	27.9	8.323	6	0.2154	chr1	9788715	-	PIK3CD	NM_005026	3'UTR	chr1:9790292-9790704	N_Shore			NA	1:9711289-9711389	1:9788282-9789633	Promoter_Associated_Cell_type_specific	NA	4_Tx	5_Tx	NA	NA	NA	NA	-0.0028	0.0024	0.2447	NA	NA	NA	NA	NA	NA	NA	NA	NA	NA	NA	NA	NA	NA	NA
cg10149836	-0.0067	0.0021	0.001408	0.0281694	no	--+--+-	0	5.602	6	0.4692	chr17	29719312	+	RAB11FIP4	NM_032932	Body	chr17:29718230-29719291	S_Shore			NA	17:26742002-26743580	17:29718186-29719607	Unclassified_Cell_type_specific	NA	12_EnhBiv	15_EnhBiv	NA	NA	NA	chr17;29508394;29930077	0.0019	0.0009	0.0336	NA	NA	NA	NA	NA	NA	NA	NA	NA	NA	NA	NA	NA	NA	NA
cg13347918	0.0024	0.0007	0.001408	0.0281694	no	+?+++++	0	1.007	5	0.962	chr11	11041821	+					OpenSea			TRUE				NA	15_Quies	18_Quies	NA	NA	NA	NA	-0.0006	0.0004	0.1318	NA	NA	NA	NA	NA	NA	NA	NA	NA	NA	NA	NA	NA	NA	NA
cg22785852	-0.0062	0.0019	0.001408	0.0281694	no	------+	0	5.386	6	0.4953	chr1	207992469	-	LOC148696	NR_026817	Body		OpenSea			NA	1:206059026-206059218			TRUE	7_Enh	9_EnhA1	NA	NA	NA	NA	0.0004	0.0007	0.5301	NA	NA	NA	NA	NA	NA	NA	NA	NA	NA	NA	NA	NA	NA	NA
cg02544540	0.0036	0.0011	0.001409	0.028184	no	-++-+--	25.4	8.039	6	0.2353	chr11	77973555	-	GAB2;GAB2	NM_080491;NM_012296	Body;Body		OpenSea			TRUE				NA	7_Enh	11_EnhWk	NA	NA	NA	NA	0.0004	0.0005	0.4394	NA	NA	NA	NA	NA	NA	NA	NA	NA	NA	NA	NA	NA	NA	NA
cg17204671	0.0082	0.0026	0.001409	0.028184	no	+++-++-	7.6	6.494	6	0.3702	chr2	157015497	+					OpenSea			TRUE				NA	15_Quies	18_Quies	NA	NA	NA	NA	0.0002	0.0006	0.7204	NA	NA	NA	NA	NA	NA	NA	NA	NA	NA	NA	NA	NA	NA	NA
cg20964856	0.0091	0.0028	0.001409	0.028184	no	+++++-+	0	2.256	6	0.8947	chr19	41767669	-	HNRNPUL1;AXL;AXL	NM_144732;NM_021913;NM_001699	TSS1500;3'UTR;3'UTR	chr19:41769215-41769417	N_Shore		RDMR	NA		19:41767515-41770646	Promoter_Associated	NA	5_TxWk	6_TxWk	NA	NA	NA	NA	0.0005	0.0012	0.6893	NA	NA	NA	NA	NA	NA	NA	NA	NA	NA	NA	NA	NA	NA	NA
cg25745746	0.0196	0.0061	0.001409	0.028184	no	+++++-+	1.5	6.092	6	0.413	chr1	20617452	-	VWA5B1;VWA5B1	NM_001039500;NM_001039500	5'UTR;1stExon		OpenSea			TRUE				NA	12_EnhBiv	15_EnhBiv	NA	NA	NA	chr1;20566122;20683048	-0.0005	0.0016	0.7295	NA	NA	NA	NA	NA	NA	NA	NA	NA	rs12738826	0.238004	NA	NA	NA	NA
cg06804334	0.0063	0.002	0.00141	0.0281959	no	+++++-+	0	5.323	6	0.503	chr1	192706599	+					OpenSea			TRUE				NA	15_Quies	18_Quies	NA	NA	NA	chr1;191664775;194844330	0.0003	0.0005	0.5031	NA	NA	NA	NA	NA	NA	NA	NA	NA	NA	NA	NA	NA	NA	NA
cg22119466	0.0088	0.0027	0.00141	0.0281959	no	+++-+++	0	4.142	6	0.6574	chr2	9331371	-					OpenSea			TRUE				TRUE	7_Enh	11_EnhWk	NA	NA	NA	NA	0.0049	0.0022	0.02478	rs10495563;rs11893688	2;2	22;22	Warrington 2019;Warrington 2019	BW;BW	ADAM17;ADAM17	F;M	Fetal and Maternal - Same Direction;Fetal and Maternal - Same Direction	-330839;-363911	rs141882774	0.0114	NA	NA	NA	NA
cg24744697	0.0053	0.0017	0.00141	0.0281959	no	++-++++	27	8.215	6	0.2227	chr11	6503801	+	ARFIP2;FXC1	NM_012402;NM_012192	TSS1500;3'UTR	chr11:6502423-6502927	S_Shore		CDMR	NA				NA	6_EnhG	7_EnhG1	NA	NA	NA	NA	-0.0001	0.001	0.8831	NA	NA	NA	NA	NA	NA	NA	NA	NA	NA	NA	NA	NA	NA	NA
cg27112565	-0.0048	0.0015	0.00141	0.0281959	no	+------	0	4.292	6	0.6372	chr2	51259552	-	NRXN1;NRXN1;NRXN1;NRXN1	NM_001135659;NM_001135659;NM_004801;NM_004801	1stExon;5'UTR;1stExon;5'UTR		OpenSea			NA	2:51112887-51113141			NA	12_EnhBiv	15_EnhBiv	NA	NA	NA	chr2;51109003;52651906	0.0002	0.0004	0.5941	NA	NA	NA	NA	NA	NA	NA	NA	NA	NA	NA	NA	NA	NA	NA
cg27387156	0.0018	0.0006	0.00141	0.0281959	no	-++++++	38.1	9.689	6	0.1384	chr1	52496450	-	TXNDC12	NM_015913	Body	chr1:52498452-52499505	N_Shelf			NA				NA	5_TxWk	6_TxWk	NA	NA	NA	NA	-0.0007	0.0007	0.3327	NA	NA	NA	NA	NA	NA	NA	NA	NA	NA	NA	NA	NA	NA	NA
cg27391934	0.0066	0.0021	0.00141	0.0281959	no	+++++++	0	2.461	6	0.8728	chr1	1369948	+	VWA1;VWA1	NM_199121;NM_022834	TSS1500;TSS1500	chr1:1370767-1371449	N_Shore		DMR	TRUE	1:1359426-1359814			NA	12_EnhBiv	9_EnhA1	NA	NA	NA	NA	0	0.0002	0.8836	NA	NA	NA	NA	NA	NA	NA	NA	NA	NA	NA	NA	NA	NA	NA
cg27214960	0.013	0.0041	0.001411	0.0282145	no	++-++-+	9.5	6.633	6	0.3561	chr10	135343280	+	CYP2E1	NM_000773	Body	chr10:135341255-135342561	S_Shore			NA	10:135193172-135193295			NA	13_ReprPC	16_ReprPC	Candidate mDMR	-	chr10;135342221;135344245	NA	-0.0079	0.0044	0.07552	NA	NA	NA	NA	NA	NA	NA	NA	NA	NA	NA	NA	NA	NA	NA
cg00620024	0.0057	0.0018	0.001412	0.0282264	no	-+++++-	0	5.807	6	0.4452	chr9	127952891	-	PPP6C;PPP6C;PPP6C	NM_001123355;NM_001123369;NM_002721	TSS1500;TSS1500;TSS1500	chr9:127951391-127952263	S_Shore			NA		9:127951185-127953078	Promoter_Associated	NA	2_TssAFlnk	4_TssFlnkD	NA	NA	NA	chr9;127817800;128024683	0.0006	0.0019	0.772	NA	NA	NA	NA	NA	NA	NA	NA	NA	rs77664151	0.022415	NA	NA	NA	NA
cg01484487	0.0083	0.0026	0.001412	0.0282264	no	+++++-+	0	4.491	6	0.6106	chr2	74726892	-	LBX2	NM_001009812	Body	chr2:74725039-74727038	Island		DMR	NA	2:74579318-74580592	2:74726623-74727948	Unclassified_Cell_type_specific	NA	12_EnhBiv	15_EnhBiv	NA	NA	NA	NA	0.0004	0.0005	0.3422	NA	NA	NA	NA	NA	NA	NA	NA	NA	NA	NA	NA	NA	NA	NA
cg03244277	0.0112	0.0035	0.001412	0.0282264	no	-+-++++	1.7	6.101	6	0.4119	chr4	75310450	-	AREG	NM_001657	TSS1500	chr4:75310686-75311140	N_Shore			NA				NA	15_Quies	18_Quies	NA	NA	NA	NA	0.0062	0.0022	0.004555	NA	NA	NA	NA	NA	NA	NA	NA	NA	NA	NA	NA	NA	NA	NA
cg06793796	-0.0132	0.0041	0.001412	0.0282264	no	---+-+-	5.4	6.344	6	0.3858	chr13	112705699	-				chr13:112707804-112708696	N_Shelf		CDMR	NA				NA	14_ReprPCWk	13_Het	NA	NA	NA	chr13;112704381;112711201	-0.0005	0.002	0.7955	NA	NA	NA	NA	NA	NA	NA	NA	NA	NA	NA	NA	NA	NA	NA
cg15203618	0.0038	0.0012	0.001412	0.0282264	no	+++++++	0	5.466	6	0.4855	chr11	85646125	-				chr11:85645714-85646191	Island			NA	11:85323379-85324124			NA	15_Quies	18_Quies	NA	NA	NA	NA	0.0019	0.0007	0.009919	NA	NA	NA	NA	NA	NA	NA	NA	NA	NA	NA	NA	NA	NA	NA
cg27064482	0.0103	0.0032	0.001412	0.0282264	no	+++-+-+	0	5.513	6	0.4799	chr16	14326543	-	MKL2	NM_014048	Body		OpenSea			TRUE				NA	4_Tx	5_Tx	NA	NA	NA	NA	0.0014	0.0013	0.272	NA	NA	NA	NA	NA	NA	NA	NA	NA	NA	NA	NA	NA	NA	NA
cg02156776	-0.0074	0.0023	0.001413	0.028241	no	--+----	0	2.85	6	0.8274	chr6	71013139	+	COL9A1	NM_001851	TSS1500		OpenSea			NA				NA	15_Quies	18_Quies	NA	NA	NA	chr6;70750001;71048760	-0.0011	0.0016	0.4811	NA	NA	NA	NA	NA	NA	NA	NA	NA	NA	NA	NA	NA	NA	NA
cg08700454	0.0094	0.003	0.001413	0.028241	no	+++-+++	45.7	11.047	6	0.08694	chr11	74432028	-	CHRDL2	NM_015424	Body		OpenSea			TRUE				NA	7_Enh	11_EnhWk	NA	NA	NA	NA	0.0015	0.0013	0.2756	NA	NA	NA	NA	NA	NA	NA	NA	NA	NA	NA	NA	NA	NA	NA
cg19888017	-0.0138	0.0043	0.001413	0.028241	no	-----+-	0	3.477	6	0.747	chr6	170589483	+				chr6:170589411-170590085	Island			NA	6:170431110-170432010	6:170589418-170590094	Unclassified_Cell_type_specific	TRUE	7_Enh	11_EnhWk	NA	NA	NA	NA	-0.0048	0.003	0.1116	NA	NA	NA	NA	NA	NA	NA	NA	NA	NA	NA	NA	NA	NA	NA
cg20499941	-0.0128	0.004	0.001413	0.028241	no	--++---	11.9	6.811	6	0.3387	chr10	132632962	+					OpenSea			NA	10:132522906-132523011			NA	9_Het	12_ZNF/Rpts	NA	NA	NA	chr10;132474155;132758193	-0.0004	0.0012	0.7448	NA	NA	NA	NA	NA	NA	NA	NA	NA	rs72848156	0.044591	NA	NA	NA	NA
cg05842620	-0.007	0.0022	0.001414	0.0282502	no	--+----	26	8.108	6	0.2303	chr17	74985055	-					OpenSea			TRUE				NA	14_ReprPCWk	17_ReprPCWk	NA	NA	NA	chr17;74972242;75020289	-0.0007	0.0008	0.367	NA	NA	NA	NA	NA	NA	NA	NA	NA	NA	NA	NA	NA	NA	NA
cg09704136	0.009	0.0028	0.001414	0.0282502	no	-?+++++	28.9	7.032	5	0.2183	chr7	143082002	-	ZYX;ZYX	NM_003461;NM_001010972	Body;Body	chr7:143077469-143079169	S_Shelf			TRUE				NA	3_TxFlnk	7_EnhG1	NA	NA	NA	chr7;143028127;143164773	0.0045	0.0021	0.02703	NA	NA	NA	NA	NA	NA	NA	NA	NA	NA	NA	NA	NA	NA	NA
cg10554801	0.0045	0.0014	0.001414	0.0282502	no	+++-+-+	0	4.703	6	0.5824	chr7	72726937	-	TRIM50	NM_178125	Body	chr7:72726824-72727440	Island			NA	7:72364794-72365326			NA	15_Quies	18_Quies	NA	NA	NA	NA	-0.0001	0.0003	0.6922	rs112139215	7	112	Warrington 2019	BW	MLXIPL	F	Fetal Only	-307622	NA	NA	NA	NA	NA	NA
cg13872950	-0.0071	0.0022	0.001414	0.0282502	no	+-+--+-	38.2	9.707	6	0.1376	chr17	46620460	+	HOXB2	NM_002145	Body	chr17:46620367-46621373	Island		DMR	NA	17:43975367-43976529			TRUE	10_TssBiv	1_TssA	NA	NA	NA	NA	-0.0032	0.0009	0.0002051	NA	NA	NA	NA	NA	NA	NA	NA	NA	NA	NA	NA	NA	NA	NA
cg19297427	-0.0073	0.0023	0.001414	0.0282502	no	--+---+	1.8	6.109	6	0.4111	chr11	2181595	-	INS-IGF2;INS-IGF2;INS	NR_003512;NM_001042376;NM_000207	Body;Body;Body		OpenSea			NA				NA	13_ReprPC	16_ReprPC	NA	NA	NA	NA	-0.0023	0.0011	0.03222	rs11042596;rs151216	11;11	157;158	Warrington 2019;Warrington 2019	BW;BW	INS-IGF2;KCNQ1/CDKN1C	F;F	Fetal Only;Unclassified	62735;-499220	NA	NA	NA	NA	NA	NA
cg19838156	-0.0008	0.0003	0.001414	0.0282502	no	+------	75.5	24.539	6	0.0004156	chr7	63774357	+	LOC728927	NM_001170905	5'UTR		OpenSea	low-CpG:63411763-63411829	DMR	NA	7:63411775-63412159	7:63774065-63774850	Promoter_Associated	TRUE	1_TssA	1_TssA	NA	NA	NA	NA	-0.0003	0.0003	0.3497	NA	NA	NA	NA	NA	NA	NA	NA	NA	NA	NA	NA	NA	NA	NA
cg20838323	-0.0127	0.004	0.001414	0.0282502	no	----+--	0.1	6.009	6	0.4222	chr6	29549759	+	SNORD32B	NR_003049	TSS1500		OpenSea			NA				NA	15_Quies	18_Quies	NA	NA	NA	chr6;29241953;29629088	-0.0002	0.0005	0.7004	rs113510833	6	80	Warrington 2019	BW	HLA-F/ZFP57	M	Unclassified	-121308	NA	NA	NA	NA	NA	NA
cg26779406	-0.0112	0.0035	0.001414	0.0282502	no	--+----	0	3.809	6	0.7025	chr9	139421104	-	NOTCH1	NM_017617	Body	chr9:139421103-139421509	Island			NA	9:138539685-138541330			NA	7_Enh	9_EnhA1	NA	NA	NA	NA	-0.0004	0.0009	0.6342	rs28505901	9	141	Warrington 2019	BW	GPSM1	F	Fetal Only	180074	NA	NA	NA	NA	NA	NA
cg02217955	0.003	0.0009	0.001415	0.0282581	no	-++++++	0	5.037	6	0.5391	chr22	50941799	+	LMF2	NM_033200	3'UTR	chr22:50944354-50944606	N_Shelf			NA				NA	4_Tx	5_Tx	NA	NA	NA	NA	0.0003	0.0003	0.3216	NA	NA	NA	NA	NA	NA	NA	NA	NA	NA	NA	NA	NA	NA	NA
cg02775230	-0.0082	0.0026	0.001415	0.0282581	no	---+-++	17.9	7.308	6	0.2933	chr16	75263800	-	BCAR1;BCAR1;BCAR1;BCAR1;BCAR1;BCAR1;BCAR1;BCAR1;BCAR1	NM_001170718;NM_001170719;NM_001170721;NM_001170715;NM_001170720;NM_014567;NM_001170714;NM_001170716;NM_001170717	Body;Body;Body;Body;Body;Body;Body;Body;Body	chr16:75263495-75263885	Island			NA	16:73820795-73821483			NA	6_EnhG	7_EnhG1	NA	NA	NA	NA	-0.0008	0.0006	0.1993	rs11641308	16	223	Warrington 2019	BW	BCAR1	M	Maternal Only	-48223	NA	NA	NA	NA	NA	NA
cg07085632	-0.0082	0.0026	0.001415	0.0282581	no	--+---+	0	5.042	6	0.5384	chr11	125974404	-					OpenSea			TRUE				NA	12_EnhBiv	15_EnhBiv	NA	NA	NA	chr11;125914276;126375435	0.0095	0.002	1.756e-06	NA	NA	NA	NA	NA	NA	NA	NA	NA	rs116979318	0.022135	NA	NA	NA	NA
cg08814206	-0.0074	0.0023	0.001415	0.0282581	no	------+	43.5	10.613	6	0.1011	chr6	32122676	-	PPT2;PPT2	NM_005155;NM_138717	Body;Body	chr6:32121829-32122529	S_Shore		RDMR	NA		6:32120376-32123743	Promoter_Associated	NA	2_TssAFlnk	4_TssFlnkD	NA	NA	NA	NA	-0.0002	0.0002	0.1512	rs9267812	6	83	Warrington 2019	BW	PPT2	F	Fetal and Maternal - Same Direction	-5718	NA	NA	NA	NA	NA	NA
cg18273401	0.0031	0.001	0.001415	0.0282581	no	+++-+++	0	3.337	6	0.7655	chr14	55600338	+	LGALS3	NM_002306	5'UTR	chr14:55595697-55596692	S_Shelf			NA				NA	5_TxWk	6_TxWk	NA	NA	NA	chr14;55432690;55654794	0.0002	0.0002	0.4342	NA	NA	NA	NA	NA	NA	NA	NA	NA	NA	NA	NA	NA	NA	NA
cg18948722	-0.0013	0.0004	0.001415	0.0282581	no	-----+-	39.4	9.903	6	0.1288	chr13	37006116	-	CCNA1;CCNA1;CCNA1;CCNA1;CCNA1;CCNA1	NM_001111047;NM_001111047;NM_001111046;NM_003914;NM_001111045;NM_001111046	1stExon;5'UTR;1stExon;TSS1500;TSS1500;5'UTR	chr13:37005581-37006453	Island			TRUE	13:35903489-35904933			TRUE	12_EnhBiv	15_EnhBiv	NA	NA	NA	NA	-0.0008	0.0003	0.003629	NA	NA	NA	NA	NA	NA	NA	NA	NA	NA	NA	NA	NA	NA	NA
cg20586124	-0.0163	0.0051	0.001415	0.0282581	no	--?--+-	0	4.112	5	0.5334	chr18	19998018	+	CTAGE1	NM_172241	TSS200		OpenSea			NA				NA	7_Enh	11_EnhWk	NA	NA	NA	NA	0.0002	0.0006	0.6892	NA	NA	NA	NA	NA	NA	NA	NA	NA	NA	NA	NA	NA	NA	NA
cg21650962	0.0104	0.0033	0.001415	0.0282581	no	+++++++	0	1.767	6	0.9398	chr6	50794057	+	TFAP2B	NM_003221	Body	chr6:50791110-50791573	S_Shelf			TRUE				NA	13_ReprPC	16_ReprPC	NA	NA	NA	chr6;50791174;50800107	-0.0004	0.0003	0.2948	NA	NA	NA	NA	NA	NA	NA	NA	NA	NA	NA	NA	NA	NA	NA
cg27384619	-0.0095	0.003	0.001415	0.0282581	no	--+---+	15.7	7.114	6	0.3104	chr16	88127581	-					OpenSea			NA	16:86684082-86685509			NA	15_Quies	6_TxWk	NA	NA	NA	NA	-0.0013	0.0009	0.1209	rs9783782	16	224	Warrington 2019	BW	ZNF469	F	Fetal and Maternal - Same Direction	-189704	NA	NA	NA	NA	NA	NA
cg01711124	-0.0015	0.0005	0.001416	0.02827	no	----+--	0	4.058	6	0.6689	chr1	23000547	+				chr1:23003416-23003831	N_Shelf			NA				TRUE	14_ReprPCWk	17_ReprPCWk	NA	NA	NA	NA	-0.0002	0.0004	0.5763	rs2807319	1	2b	Warrington 2019	BW	WNT4	F	Fetal Only	446371	rs12085531	0.087761	NA	NA	NA	NA
cg02049217	0.0097	0.0031	0.001416	0.02827	no	-++++++	45.2	10.944	6	0.09012	chr8	13191645	+	DLC1;DLC1	NM_182643;NM_024767	Body;Body		OpenSea			TRUE				NA	15_Quies	18_Quies	NA	NA	NA	NA	0.0001	0.0011	0.9155	NA	NA	NA	NA	NA	NA	NA	NA	NA	NA	NA	NA	NA	NA	NA
cg02392228	-0.006	0.0019	0.001416	0.02827	no	+------	0	5.539	6	0.4768	chr19	4523345	+	PLIN5	NM_001013706	3'UTR	chr19:4523692-4524020	N_Shore			NA		19:4523287-4523623	Unclassified_Cell_type_specific	NA	5_TxWk	6_TxWk	NA	NA	NA	chr19;4517679;4531468	0.0006	0.0013	0.6225	rs2779165	19	239	Warrington 2019	BW	UHRF1	F	Unclassified	-392102	NA	NA	NA	NA	NA	NA
cg02737399	-0.0123	0.0039	0.001416	0.02827	no	--++---	3.2	6.197	6	0.4015	chr4	8081226	+	ABLIM2;ABLIM2;ABLIM2;ABLIM2;ABLIM2;ABLIM2;ABLIM2	NM_032432;NM_001130083;NM_001130087;NM_001130088;NM_001130084;NM_001130085;NM_001130086	Body;Body;Body;Body;Body;Body;Body		OpenSea			NA	4:8132004-8132127			NA	12_EnhBiv	15_EnhBiv	NA	NA	NA	chr4;8052688;8138068	0.0016	0.001	0.0996	NA	NA	NA	NA	NA	NA	NA	NA	NA	rs75791447	0.031277	NA	NA	NA	NA
cg03218211	0.0028	0.0009	0.001416	0.02827	no	++++--+	35.4	9.291	6	0.1579	chr4	187518368	+	FAT1	NM_005245	Body		OpenSea			NA	4:187755013-187755369			NA	5_TxWk	6_TxWk	NA	NA	NA	NA	0.0001	0.0004	0.8472	NA	NA	NA	NA	NA	NA	NA	NA	NA	rs190301534	0.022	NA	NA	NA	NA
cg06901094	-0.008	0.0025	0.001416	0.02827	no	---+---	0	2.968	6	0.8128	chr1	34090711	-	CSMD2	NM_052896	Body	chr1:34090605-34090854	Island			NA	1:33863121-33863529	1:34090518-34091067	Unclassified	NA	12_EnhBiv	15_EnhBiv	NA	NA	NA	chr1;33871707;34222257	0.0007	0.0017	0.7017	NA	NA	NA	NA	NA	NA	NA	NA	NA	rs16835683	9.8e-05	NA	NA	NA	NA
cg04420932	-0.0008	0.0003	0.001417	0.0282845	no	--++---	18.7	7.379	6	0.2872	chr11	67195621	+	RPS6KB2	NM_003952	TSS1500	chr11:67195800-67196190	N_Shore		RDMR	NA	11:66952141-66952834	11:67195319-67196509	Promoter_Associated	NA	1_TssA	1_TssA	NA	NA	NA	NA	0	0.0002	0.9998	NA	NA	NA	NA	NA	NA	NA	NA	NA	NA	NA	NA	NA	NA	NA
cg08991927	-0.0185	0.0058	0.001417	0.0282845	no	----+--	0	5.684	6	0.4595	chr5	146436805	-	PPP2R2B;PPP2R2B;PPP2R2B;PPP2R2B	NM_181677;NM_181678;NM_181676;NM_181674	5'UTR;5'UTR;TSS1500;TSS1500		OpenSea			NA				NA	15_Quies	18_Quies	NA	NA	NA	chr5;146329292;146594475	-0.0009	0.0008	0.2266	NA	NA	NA	NA	NA	NA	NA	NA	NA	NA	NA	NA	NA	NA	NA
cg16030878	0.014	0.0044	0.001417	0.0282845	no	+++++++	0	2.328	6	0.8872	chr17	77914307	-	TBC1D16	NM_019020	3'UTR	chr17:77914639-77914882	N_Shore			NA	17:75528366-75529029			NA	6_EnhG	7_EnhG1	NA	NA	NA	NA	0.0012	0.0019	0.5188	NA	NA	NA	NA	NA	NA	NA	NA	NA	NA	NA	NA	NA	NA	NA
cg24926706	0.0053	0.0017	0.001417	0.0282845	no	-+++++-	0	1.469	6	0.9615	chr3	64487040	+					OpenSea			TRUE				NA	7_Enh	11_EnhWk	NA	NA	NA	NA	-0.0022	0.0012	0.06377	NA	NA	NA	NA	NA	NA	NA	NA	NA	rs78928626	0.024761	NA	NA	NA	NA
cg06259800	-0.0091	0.0029	0.001418	0.0282937	no	--+----	0	2.581	6	0.8593	chr6	32362626	-	BTNL2	NM_019602	Body		OpenSea			NA				NA	14_ReprPCWk	17_ReprPCWk	NA	NA	NA	chr6;32272362;32597719	-0.0003	0.0008	0.7318	rs9267812	6	83	Warrington 2019	BW	PPT2	F	Fetal and Maternal - Same Direction	234232	NA	NA	NA	NA	NA	NA
cg06486098	0.0126	0.004	0.001418	0.0282937	no	+++-+++	0	3.809	6	0.7025	chr11	100558998	+	FLJ32810	NM_152432	Body	chr11:100557923-100558401	S_Shore			NA		11:100557261-100559128	Unclassified	NA	1_TssA	1_TssA	NA	NA	NA	chr11;100505648;100790166	0.0023	0.0015	0.1176	NA	NA	NA	NA	NA	NA	NA	NA	NA	NA	NA	NA	NA	NA	NA
cg08134680	-0.0093	0.0029	0.001418	0.0282937	no	+-+---+	42.5	10.44	6	0.1073	chr1	38222311	-	EPHA10	NM_001099439	Body	chr1:38218190-38218977	S_Shelf			NA		1:38222197-38222331	Unclassified_Cell_type_specific	NA	14_ReprPCWk	17_ReprPCWk	NA	NA	NA	NA	0.0008	0.0015	0.6007	NA	NA	NA	NA	NA	NA	NA	NA	NA	NA	NA	NA	NA	NA	NA
cg15078284	-0.009	0.0028	0.001418	0.0282937	no	-----++	58	14.274	6	0.02672	chr19	36004994	-	DMKN;DMKN;DMKN;DMKN	NM_033317;NM_001126057;NM_001126058;NM_001126056	TSS1500;TSS1500;TSS1500;TSS1500		OpenSea			TRUE				TRUE	13_ReprPC	16_ReprPC	NA	NA	NA	chr19;35902725;36424363	0.0056	0.0024	0.02097	NA	NA	NA	NA	NA	NA	NA	NA	NA	NA	NA	NA	NA	NA	NA
cg22246906	0.0196	0.0061	0.001418	0.0282937	no	+++++-+	0	5.421	6	0.491	chr12	81606023	-	ACSS3	NM_024560	Body		OpenSea			TRUE				NA	15_Quies	18_Quies	NA	NA	NA	NA	0.0011	0.0006	0.07024	NA	NA	NA	NA	NA	NA	NA	NA	NA	NA	NA	NA	NA	NA	NA
cg26141385	-0.013	0.0041	0.001418	0.0282937	no	--+---+	0	4.169	6	0.6538	chr11	2367313	+					OpenSea		CDMR	NA				NA	14_ReprPCWk	17_ReprPCWk	NA	NA	NA	NA	-0.0008	0.0009	0.4165	rs11042596;rs151216;rs231350;rs234864	11;11;11;11	157;158;159;160	Warrington 2019;Warrington 2019;Warrington 2019;Warrington 2019	BW;BW;BW;BW	INS-IGF2;KCNQ1/CDKN1C;KCNQ1;KCNQ1	F;F;M;F	Fetal Only;Unclassified;Unclassified;Fetal Only	248453;-313502;-346336;-489984	NA	NA	NA	NA	NA	NA
cg26261873	0.0046	0.0014	0.001418	0.0282937	no	-++++++	0	2.919	6	0.8189	chr3	72460688	-	RYBP	NM_012234	Body		OpenSea			TRUE				NA	5_TxWk	6_TxWk	NA	NA	NA	NA	0.0004	0.0004	0.3965	NA	NA	NA	NA	NA	NA	NA	NA	NA	NA	NA	NA	NA	NA	NA
cg26570844	0.0023	0.0007	0.001418	0.0282937	no	+++++++	0.5	6.028	6	0.42	chr7	101579003	-	CUX1;CUX1;CUX1	NM_181500;NM_181552;NM_001913	Body;Body;Body		OpenSea			TRUE				NA	7_Enh	11_EnhWk	NA	NA	NA	NA	0.0008	0.0004	0.05754	NA	NA	NA	NA	NA	NA	NA	NA	NA	rs2041008	0.162557	NA	NA	NA	NA
cg02587392	-0.0124	0.0039	0.001419	0.0283056	no	----+--	6	6.382	6	0.3818	chr1	3354412	-	PRDM16;PRDM16	NM_199454;NM_022114	3'UTR;3'UTR	chr1:3351365-3351632	S_Shelf			NA	1:3344272-3344328			NA	13_ReprPC	16_ReprPC	NA	NA	NA	chr1;3341493;3360764	0	0.0007	0.9704	NA	NA	NA	NA	NA	NA	NA	NA	NA	NA	NA	NA	NA	NA	NA
cg05005023	-0.0012	0.0004	0.001419	0.0283056	no	---+-+-	0	4.134	6	0.6585	chr5	54469138	+	CDC20B;MIR449C;CDC20B;CDC20B	NM_152623;NR_031572;NM_001145734;NM_001170402	TSS200;TSS1500;TSS200;TSS200	chr5:54468783-54469324	Island			TRUE	5:54504464-54505081	5:54468950-54469223	Promoter_Associated	NA	1_TssA	2_TssFlnk	NA	NA	NA	chr5;54250001;54493573	0.0009	0.0005	0.0892	NA	NA	NA	NA	NA	NA	NA	NA	NA	NA	NA	NA	NA	NA	NA
cg08455089	0.0078	0.0024	0.001419	0.0283056	no	++-++++	0	4.011	6	0.6752	chr6	37292135	+	TBC1D22B	NM_017772	Body		OpenSea			TRUE				TRUE	5_TxWk	6_TxWk	NA	NA	NA	NA	0	0.0006	0.9868	rs2395668	6	87	Warrington 2019	BW	PIM1	F	Unclassified	186242	NA	NA	NA	NA	NA	NA
cg08588175	-0.0054	0.0017	0.001419	0.0283056	no	----+--	0	4.023	6	0.6735	chr19	11491391	+	EPOR	NM_000121	Body	chr19:11491559-11492740	N_Shore			NA		19:11491297-11492926	Promoter_Associated	NA	6_EnhG	8_EnhG2	NA	NA	NA	NA	-0.0017	0.0011	0.114	NA	NA	NA	NA	NA	NA	NA	NA	NA	NA	NA	NA	NA	NA	NA
cg12424867	0.0053	0.0017	0.001419	0.0283056	no	+++-+--	0	5.546	6	0.476	chr1	19752812	+	CAPZB	NM_004930	Body		OpenSea			TRUE				NA	7_Enh	11_EnhWk	NA	NA	NA	NA	0.0005	0.0006	0.3889	NA	NA	NA	NA	NA	NA	NA	NA	NA	NA	NA	NA	NA	NA	NA
cg17216266	-0.0162	0.0051	0.001419	0.0283056	no	------+	0	3.961	6	0.682	chr1	219261864	-					OpenSea			TRUE				NA	15_Quies	18_Quies	NA	NA	NA	chr1;219135783;219787742	0.0001	0.0008	0.935	NA	NA	NA	NA	NA	NA	NA	NA	NA	NA	NA	NA	NA	NA	NA
cg06979924	0.0135	0.0042	0.00142	0.0283174	no	+++++++	0	1.59	6	0.9533	chr1	155277503	-	FDPS;FDPS;FDPS	NM_001135822;NM_002004;NM_001135821	TSS1500;TSS1500;TSS1500	chr1:155278407-155278743	N_Shore			NA				NA	7_Enh	11_EnhWk	NA	NA	NA	NA	0.003	0.0008	0.0001538	rs6426985;rs905938;rs905938	1;1;1	12;12;12	Warrington 2019;van der Valk 2014;Warrington 2019	BW;BL;BW	DCST2/KCNN3;DCST2;DCST2/KCNN3	M;F;F	Fetal and Maternal - Same Direction;;Unclassified	463884;286115;286114	NA	NA	NA	NA	NA	NA
cg08611430	-0.0012	0.0004	0.00142	0.0283174	no	-----+-	0	3.338	6	0.7653	chr5	137801033	+	EGR1	NM_001964	TSS200	chr5:137799615-137802253	Island	high-CpG:137828454-137829674		NA	5:137827518-137830797	5:137799255-137801304	Promoter_Associated	NA	1_TssA	1_TssA	NA	NA	NA	NA	-0.0004	0.0003	0.1916	NA	NA	NA	NA	NA	NA	NA	NA	NA	NA	NA	NA	NA	NA	NA
cg18180155	-0.0032	0.001	0.00142	0.0283174	no	+--+---	52.6	12.657	6	0.04881	chr22	45809454	-	SMC1B;RIBC2;SMC1B	NM_148674;NM_015653;NM_148674	1stExon;TSS200;5'UTR	chr22:45809191-45809953	Island	high-CpG:44188116-44188181		TRUE	22:44187563-44188607	22:45809080-45810217	Promoter_Associated	NA	2_TssAFlnk	3_TssFlnkU	NA	NA	NA	NA	-0.0017	0.001	0.07732	rs11704481	22	272	Warrington 2019	BW	FAM118A	F	Unclassified	77126	NA	NA	NA	NA	NA	NA
cg22487651	-0.0095	0.003	0.00142	0.0283174	no	-------	0	4.174	6	0.6532	chr12	34480047	-					OpenSea			NA	12:34371275-34371519			NA	9_Het	12_ZNF/Rpts	Candidate mDMR	-	chr12;34475961;34484918	chr12;34394882;34747961	-0.0007	0.0019	0.69	NA	NA	NA	NA	NA	NA	NA	NA	NA	NA	NA	NA	NA	NA	NA
cg24245406	-0.001	0.0003	0.00142	0.0283174	no	---+-+-	0	2.287	6	0.8915	chr7	77167726	-	PTPN12;PTPN12;PTPN12	NM_001131009;NM_001131008;NM_002835	5'UTR;5'UTR;Body	chr7:77165936-77166255	S_Shore			NA	7:77003655-77005817	7:77167699-77167758	Promoter_Associated	NA	1_TssA	1_TssA	NA	NA	NA	NA	0.0003	0.0005	0.5892	NA	NA	NA	NA	NA	NA	NA	NA	NA	NA	NA	NA	NA	NA	NA
cg27273033	-0.0105	0.0033	0.00142	0.0283174	no	-----+-	0	1.613	6	0.9516	chr19	35773718	-	HAMP	NM_021175	Body	chr19:35769543-35770197	S_Shelf			NA				NA	12_EnhBiv	15_EnhBiv	NA	NA	NA	chr19;35634022;35902356	-0.0006	0.0011	0.6057	NA	NA	NA	NA	NA	NA	NA	NA	NA	NA	NA	NA	NA	NA	NA
cg04565630	-0.0042	0.0013	0.001421	0.0283279	no	+-----+	41.7	10.284	6	0.1132	chr16	3108373	+	MMP25	NM_022468	Body	chr16:3108195-3109605	Island			NA	16:3048228-3049593	16:3108174-3110209	Promoter_Associated	NA	7_Enh	11_EnhWk	NA	NA	NA	NA	-0.002	0.0006	0.001051	NA	NA	NA	NA	NA	NA	NA	NA	NA	rs7359440	0.129062	NA	NA	NA	NA
cg05369857	-0.0131	0.0041	0.001421	0.0283279	no	+-----+	54.5	13.187	6	0.04015	chr14	101923702	-				chr14:101923575-101925995	Island			NA	14:100993306-100995692			NA	14_ReprPCWk	17_ReprPCWk	NA	NA	NA	NA	0.0004	0.0005	0.4073	NA	NA	NA	NA	NA	NA	NA	NA	NA	NA	NA	NA	NA	NA	NA
cg10207240	0.0161	0.005	0.001421	0.0283279	no	+++++++	0	2.343	6	0.8856	chr12	122356781	-	WDR66	NM_144668	5'UTR	chr12:122356315-122356853	Island			NA	12:120840498-120841233	12:122356012-122356920	Promoter_Associated	TRUE	7_Enh	11_EnhWk	Candidate mDMR	-	chr12;122356056;122357216	NA	-0.0019	0.0012	0.1065	NA	NA	NA	NA	NA	NA	NA	NA	NA	NA	NA	NA	NA	NA	NA
cg14115730	-0.0118	0.0037	0.001421	0.0283279	no	+------	35.8	9.346	6	0.155	chr4	11430022	+	HS3ST1	NM_005114	5'UTR	chr4:11430235-11431256	N_Shore			TRUE	4:11038939-11040333	4:11429770-11430180	Unclassified_Cell_type_specific	TRUE	11_BivFlnk	14_TssBiv	NA	NA	NA	chr4;11040355;12936984	-0.0002	0.0002	0.3426	NA	NA	NA	NA	NA	NA	NA	NA	NA	rs77208441	0.08097	NA	NA	NA	NA
cg20625967	0.0009	0.0003	0.001421	0.0283279	no	+++-+++	34.9	9.211	6	0.1621	chr15	42328655	-					OpenSea			NA	15:40115649-40116062			NA	15_Quies	18_Quies	NA	NA	NA	NA	0.0018	0.002	0.3594	NA	NA	NA	NA	NA	NA	NA	NA	NA	NA	NA	NA	NA	NA	NA
cg23927002	-0.0008	0.0002	0.001421	0.0283279	no	---+---	0	5.075	6	0.5342	chr1	7843618	+	PER3	NM_016831	TSS1500	chr1:7843460-7843693	Island			NA	1:7766048-7767804	1:7843294-7845626	Unclassified	NA	1_TssA	2_TssFlnk	NA	NA	NA	NA	-0.0001	0.0002	0.7392	NA	NA	NA	NA	NA	NA	NA	NA	NA	rs112150636	0.011	NA	NA	NA	NA
cg25822709	0.0028	0.0009	0.001421	0.0283279	no	+++-+++	5.7	6.366	6	0.3835	chr9	19048850	+	RRAGA	NM_006570	TSS1500	chr9:19049081-19049949	N_Shore			NA		9:19048718-19050504	Promoter_Associated	NA	2_TssAFlnk	3_TssFlnkU	NA	NA	NA	NA	-0.0017	0.0015	0.2564	NA	NA	NA	NA	NA	NA	NA	NA	NA	NA	NA	NA	NA	NA	NA
cg03403440	0.0113	0.0035	0.001422	0.0283384	no	+++-+++	53.1	12.789	6	0.04651	chr16	560062	+	RAB11FIP3;RAB11FIP3	NM_014700;NM_001142272	Body;Body	chr16:560020-560281	Island			NA	16:500022-500282			NA	5_TxWk	6_TxWk	NA	NA	NA	NA	0.0001	0.0005	0.7914	NA	NA	NA	NA	NA	NA	NA	NA	NA	rs139709823	0.0719	NA	NA	NA	NA
cg03740261	-0.009	0.0028	0.001422	0.0283384	no	+-----+	51.4	12.356	6	0.05448	chr8	95987723	+					OpenSea			TRUE				NA	15_Quies	18_Quies	NA	NA	NA	NA	-0.0006	0.0004	0.1586	NA	NA	NA	NA	NA	NA	NA	NA	NA	NA	NA	NA	NA	NA	NA
cg04332526	-0.0089	0.0028	0.001422	0.0283384	no	------+	0	4.73	6	0.5788	chr16	3707039	-	DNASE1	NM_005223	Body		OpenSea			NA	16:3647034-3647218			NA	4_Tx	7_EnhG1	NA	NA	NA	NA	0.0009	0.0005	0.08443	NA	NA	NA	NA	NA	NA	NA	NA	NA	NA	NA	NA	NA	NA	NA
cg11342615	-0.0054	0.0017	0.001422	0.0283384	no	-------	0	2.175	6	0.9029	chr17	76920454	-	TIMP2	NM_003255	Body	chr17:76920684-76921961	N_Shore			NA	17:74431961-74432107			NA	2_TssAFlnk	3_TssFlnkU	NA	NA	NA	NA	-0.0001	0.0004	0.8269	NA	NA	NA	NA	NA	NA	NA	NA	NA	NA	NA	NA	NA	NA	NA
cg21088259	0.0046	0.0014	0.001422	0.0283384	no	+++++++	0	3.154	6	0.7892	chr17	81039990	+	METRNL	NM_001004431	Body	chr17:81036330-81039407	S_Shore			NA	17:78632945-78633361			NA	3_TxFlnk	3_TssFlnkU	NA	NA	NA	NA	0.0064	0.0024	0.009082	NA	NA	NA	NA	NA	NA	NA	NA	NA	NA	NA	NA	NA	NA	NA
cg22043296	-0.0087	0.0027	0.001422	0.0283384	no	+-+----	46.2	11.152	6	0.08378	chr11	1892139	-	LSP1;LSP1;LSP1;LSP1;LSP1	NM_001013253;NM_001013255;NM_001013254;NM_002339;NM_001013254	5'UTR;TSS200;5'UTR;Body;1stExon	chr11:1892037-1892556	Island			NA	11:1848614-1849132	11:1891168-1893018	Unclassified	NA	12_EnhBiv	15_EnhBiv	NA	NA	NA	NA	-0.0079	0.0014	4.944e-08	rs11042596	11	157	Warrington 2019	BW	INS-IGF2	F	Fetal Only	-226721	NA	NA	NA	NA	NA	NA
cg23490727	-0.0074	0.0023	0.001422	0.0283384	no	+-+-+--	46.4	11.196	6	0.08249	chr17	232332	-				chr17:234438-236162	N_Shelf			TRUE		17:232332-232417	Unclassified_Cell_type_specific	NA	12_EnhBiv	15_EnhBiv	NA	NA	NA	NA	-0.0007	0.0029	0.8034	NA	NA	NA	NA	NA	NA	NA	NA	NA	NA	NA	NA	NA	NA	NA
cg05597624	-0.0029	0.0009	0.001423	0.0283475	no	-------	22.3	7.724	6	0.2591	chr1	44874524	-	RNF220	NM_018150	5'UTR	chr1:44871109-44874047	S_Shore			NA	1:44647015-44647328			NA	12_EnhBiv	15_EnhBiv	NA	NA	NA	NA	0.0003	0.0004	0.4094	NA	NA	NA	NA	NA	NA	NA	NA	NA	NA	NA	NA	NA	NA	NA
cg14108015	0.0141	0.0044	0.001423	0.0283475	no	+++++--	40.2	10.03	6	0.1234	chr10	99539219	+					OpenSea			TRUE				NA	14_ReprPCWk	17_ReprPCWk	NA	NA	NA	NA	0.0001	0.0007	0.8956	NA	NA	NA	NA	NA	NA	NA	NA	NA	NA	NA	NA	NA	NA	NA
cg19465605	0.0096	0.003	0.001423	0.0283475	no	++-++-+	0	5.603	6	0.4691	chr14	91770229	-	CCDC88C	NM_001080414	Body	chr14:91770110-91770419	Island			NA	14:90839877-90840104			NA	5_TxWk	6_TxWk	NA	NA	NA	chr14;91750001;91858665	0.0001	0.0006	0.8269	NA	NA	NA	NA	NA	NA	NA	NA	NA	NA	NA	NA	NA	NA	NA
cg20673840	-0.0058	0.0018	0.001423	0.0283475	no	-------	0	3.029	6	0.8053	chr5	54281362	-	ESM1;ESM1;ESM1;ESM1	NM_001135604;NM_007036;NM_001135604;NM_007036	1stExon;5'UTR;5'UTR;1stExon		OpenSea			TRUE	5:54316955-54317137			NA	12_EnhBiv	15_EnhBiv	NA	NA	NA	chr5;54250001;54493573	0.0005	0.0018	0.7891	NA	NA	NA	NA	NA	NA	NA	NA	NA	NA	NA	NA	NA	NA	NA
cg21210376	-0.0066	0.0021	0.001423	0.0283475	no	+--+--+	32.6	8.904	6	0.1791	chr8	27695667	+	PBK	NM_018492	TSS1500	chr8:27695095-27695479	S_Shore			NA		8:27694825-27696111	Promoter_Associated_Cell_type_specific	NA	2_TssAFlnk	4_TssFlnkD	NA	NA	NA	NA	-0.0023	0.0017	0.1912	NA	NA	NA	NA	NA	NA	NA	NA	NA	NA	NA	NA	NA	NA	NA
cg23088510	0.006	0.0019	0.001423	0.0283475	no	-+-++++	20.6	7.558	6	0.2723	chr10	126428199	+	FAM53B	NM_014661	5'UTR	chr10:126431314-126433285	N_Shelf		RDMR	NA				NA	7_Enh	9_EnhA1	NA	NA	NA	NA	-0.0006	0.0008	0.5083	NA	NA	NA	NA	NA	NA	NA	NA	NA	NA	NA	NA	NA	NA	NA
cg24601517	-0.0007	0.0002	0.001423	0.0283475	no	+--++--	30.3	8.614	6	0.1965	chr6	5004202	-	RPP40	NM_006638	1stExon	chr6:5004062-5004372	Island			NA	6:4948714-4949634	6:5003503-5005082	Promoter_Associated	NA	1_TssA	2_TssFlnk	NA	NA	NA	NA	0	0.0003	0.8954	NA	NA	NA	NA	NA	NA	NA	NA	NA	NA	NA	NA	NA	NA	NA
cg27243686	0.001	0.0003	0.001423	0.0283475	no	+++--++	4.6	6.289	6	0.3916	chr12	9478612	-					OpenSea			NA	12:9369879-9369921			NA	15_Quies	18_Quies	NA	NA	NA	NA	0	0.0005	0.9742	NA	NA	NA	NA	NA	NA	NA	NA	NA	NA	NA	NA	NA	NA	NA
cg00315395	0.0053	0.0017	0.001424	0.0283607	no	+++++++	0	3.318	6	0.768	chr11	129145951	+				chr11:129148497-129149917	N_Shelf			NA				NA	15_Quies	18_Quies	NA	NA	NA	NA	-0.0007	0.0008	0.3637	NA	NA	NA	NA	NA	NA	NA	NA	NA	NA	NA	NA	NA	NA	NA
cg05840541	-0.0088	0.0028	0.001424	0.0283607	no	-------	0	1.295	6	0.9719	chr22	50482925	-	TTLL8	NM_001080447	Body	chr22:50483350-50483579	N_Shore		CDMR	NA				NA	14_ReprPCWk	17_ReprPCWk	NA	NA	NA	NA	-0.0047	0.0015	0.00224	rs28681372	22	274	Warrington 2019	BW	PIM3	F	Fetal Only	130948	rs56263616	0.054437	NA	NA	NA	NA
cg08482274	-0.0083	0.0026	0.001424	0.0283607	no	--+----	0	3.983	6	0.6789	chr16	84695680	+	KLHL36	NM_024731	Body	chr16:84695169-84695681	Island			NA				NA	4_Tx	5_Tx	NA	NA	NA	chr16;84565189;84877408	-0.0009	0.0008	0.2602	NA	NA	NA	NA	NA	NA	NA	NA	NA	NA	NA	NA	NA	NA	NA
cg11409081	-0.0108	0.0034	0.001424	0.0283607	no	---+--+	50.1	12.013	6	0.06167	chr6	36568488	-	SFRS3	NM_003017	Body		OpenSea			TRUE				NA	4_Tx	7_EnhG1	NA	NA	NA	NA	0.0006	0.0006	0.3368	NA	NA	NA	NA	NA	NA	NA	NA	NA	NA	NA	NA	NA	NA	NA
cg25324786	-0.0077	0.0024	0.001424	0.0283607	no	--+---+	49.4	11.846	6	0.06549	chr13	114866221	+	RASA3	NM_007368	Body	chr13:114868894-114869836	N_Shelf			NA	13:113883755-113884382			NA	13_ReprPC	16_ReprPC	NA	NA	NA	NA	-0.0028	0.0015	0.05417	NA	NA	NA	NA	NA	NA	NA	NA	NA	NA	NA	NA	NA	NA	NA
cg10031651	0.0178	0.0056	0.001425	0.0283725	no	+++++++	0	4.629	6	0.5922	chr3	46621686	-	LRRC2;TDGF1	NM_024750;NM_003212	TSS200;Body	chr3:46618307-46618669	S_Shelf			NA				NA	14_ReprPCWk	17_ReprPCWk	NA	NA	NA	NA	0.0011	0.0015	0.4494	rs2242116;rs2168443	3;3	44;44	Warrington 2019;Warrington 2019	BW;BW	PTH1R;PTH1R	M;F	Fetal and Maternal - Same Direction;Fetal and Maternal - Same Direction	-319430;-325401	NA	NA	NA	NA	NA	NA
cg13940534	0.0067	0.0021	0.001425	0.0283725	no	++-++-+	47.7	11.47	6	0.07489	chr5	140909712	-	DIAPH1;DIAPH1	NM_001079812;NM_005219	Body;Body		OpenSea			TRUE				NA	5_TxWk	6_TxWk	NA	NA	NA	NA	0.0018	0.0015	0.2237	rs11957761	5	70	Warrington 2019	BW	ARAP3	M	Maternal Only	-148775	NA	NA	NA	NA	NA	NA
cg16463452	0.0046	0.0015	0.001425	0.0283725	no	-++++--	35.6	9.316	6	0.1565	chr13	29195249	+					OpenSea			TRUE				NA	5_TxWk	6_TxWk	NA	NA	NA	chr13;29068247;29208838	0.004	0.0029	0.169	rs9508017	13	192	Warrington 2019	BW	FLT1	F	Fetal Only	260885	NA	NA	NA	NA	NA	NA
cg16814399	-0.0013	0.0004	0.001425	0.0283725	no	--++-+-	36.8	9.495	6	0.1476	chr2	191183994	+	HIBCH;HIBCH	NM_198047;NM_014362	Body;Body	chr2:191184323-191184767	N_Shore			NA		2:191183674-191185299	Promoter_Associated	NA	1_TssA	3_TssFlnkU	NA	NA	NA	NA	0	0.0003	0.8759	NA	NA	NA	NA	NA	NA	NA	NA	NA	NA	NA	NA	NA	NA	NA
cg18168101	0.0069	0.0022	0.001425	0.0283725	no	+++--++	45.3	10.976	6	0.08912	chr8	104153627	+	C8orf56;BAALC;BAALC	NR_027071;NM_024812;NM_001024372	TSS200;Body;Body	chr8:104152726-104153390	S_Shore			NA	8:104221903-104222825			NA	12_EnhBiv	15_EnhBiv	NA	NA	NA	NA	0.0002	0.0006	0.7349	NA	NA	NA	NA	NA	NA	NA	NA	NA	NA	NA	NA	NA	NA	NA
cg24141135	-0.0007	0.0002	0.001425	0.0283725	no	---+---	0	5.688	6	0.459	chr12	57881924	-	MARS	NM_004990	1stExon	chr12:57881750-57882035	Island			NA	12:56167938-56168302	12:57881478-57882138	Promoter_Associated	NA	1_TssA	1_TssA	NA	NA	NA	chr12;57790701;58275917	-0.0004	0.0003	0.1893	NA	NA	NA	NA	NA	NA	NA	NA	NA	NA	NA	NA	NA	NA	NA
cg00129196	-0.0021	0.0007	0.001426	0.0283857	no	-------	0	4.152	6	0.6561	chr2	20190016	+	WDR35;WDR35	NM_020779;NM_001006657	TSS200;TSS200	chr2:20189588-20190229	Island			NA	2:20052963-20053664	2:20189319-20190447	Promoter_Associated	NA	2_TssAFlnk	4_TssFlnkD	NA	NA	NA	NA	-0.0007	0.0004	0.119	NA	NA	NA	NA	NA	NA	NA	NA	NA	NA	NA	NA	NA	NA	NA
cg06297541	0.0121	0.0038	0.001426	0.0283857	no	++--+++	0	5.797	6	0.4463	chr16	22384949	-	CDR2	NM_001802	Body	chr16:22385077-22386485	N_Shore		CDMR	NA				NA	2_TssAFlnk	4_TssFlnkD	NA	NA	NA	chr16;22356530;22454917	0.0007	0.0019	0.7013	NA	NA	NA	NA	NA	NA	NA	NA	NA	NA	NA	NA	NA	NA	NA
cg11358777	-0.014	0.0044	0.001426	0.0283857	no	--+----	34.3	9.133	6	0.1662	chr6	29638498	-	MOG;MOG;MOG;MOG;MOG;MOG;MOG;MOG;MOG;MOG;MOG	NM_206813;NM_001170418;NM_206814;NM_206811;NM_206810;NM_206809;NM_001170417;NM_001008229;NM_001008228;NM_206812;NM_002433	3'UTR;Body;3'UTR;Body;Body;Body;Body;Body;Body;Body;Body		OpenSea			NA				NA	13_ReprPC	16_ReprPC	NA	NA	NA	chr6;29629813;29703276	-0.0009	0.0015	0.5557	rs113510833	6	80	Warrington 2019	BW	HLA-F/ZFP57	M	Unclassified	-32569	rs76573413	0.022275	NA	NA	NA	NA
cg13727849	-0.0128	0.004	0.001426	0.0283857	no	-----+-	12.5	6.855	6	0.3345	chr17	72210343	-	MGC16275;TTYH2	NR_026914;NM_032646	TSS1500;Body	chr17:72208474-72208902	S_Shore		CDMR	NA				NA	2_TssAFlnk	4_TssFlnkD	NA	NA	NA	NA	-0.0002	0.0004	0.6116	NA	NA	NA	NA	NA	NA	NA	NA	NA	NA	NA	NA	NA	NA	NA
cg20061155	-0.0142	0.0045	0.001426	0.0283857	no	-------	0	1.788	6	0.9382	chr8	109095388	-	RSPO2	NM_178565	5'UTR	chr8:109094485-109095849	Island		DMR	NA	8:109163662-109165184			TRUE	11_BivFlnk	14_TssBiv	NA	NA	NA	chr8;108987317;109163660	-0.0004	0.0003	0.1356	NA	NA	NA	NA	NA	NA	NA	NA	NA	NA	NA	NA	NA	NA	NA
cg01087195	-0.0072	0.0023	0.001427	0.0283988	no	+-+---+	37.8	9.642	6	0.1406	chr13	27843690	+	RASL11A	NM_206827	TSS1500	chr13:27844658-27845525	N_Shore			NA				NA	7_Enh	11_EnhWk	NA	NA	NA	NA	-0.0008	0.0006	0.1795	NA	NA	NA	NA	NA	NA	NA	NA	NA	NA	NA	NA	NA	NA	NA
cg05662500	-0.0056	0.0018	0.001427	0.0283988	no	+----+-	45.3	10.969	6	0.08935	chr3	32147877	-	GPD1L	NM_015141	TSS1500	chr3:32147826-32148874	Island			NA	3:32122831-32123837	3:32147510-32148764	Promoter_Associated	NA	7_Enh	11_EnhWk	NA	NA	NA	NA	-0.002	0.0007	0.005743	NA	NA	NA	NA	NA	NA	NA	NA	NA	NA	NA	NA	NA	NA	NA
cg14121593	0.0043	0.0014	0.001427	0.0283988	no	+++-+-+	11.2	6.758	6	0.3438	chr9	132084793	+	C9orf106	NM_001012715	3'UTR	chr9:132082871-132083582	S_Shore			NA				NA	7_Enh	11_EnhWk	NA	NA	NA	chr9;132068385;132112881	0.0005	0.0007	0.4765	NA	NA	NA	NA	NA	NA	NA	NA	NA	NA	NA	NA	NA	NA	NA
cg19641804	-0.0098	0.0031	0.001427	0.0283988	no	------+	34.8	9.198	6	0.1627	chr12	54653065	+	CBX5;CBX5;CBX5;CBX5	NM_001127322;NM_001127321;NM_001127322;NM_012117	1stExon;5'UTR;5'UTR;5'UTR		OpenSea			TRUE				TRUE	2_TssAFlnk	3_TssFlnkU	NA	NA	NA	NA	-0.0031	0.0015	0.03479	NA	NA	NA	NA	NA	NA	NA	NA	NA	NA	NA	NA	NA	NA	NA
cg27200315	-0.0137	0.0043	0.001427	0.0283988	no	--+---+	49.2	11.807	6	0.06643	chr3	182833742	-					OpenSea			TRUE		3:182833672-182834264	Unclassified	TRUE	14_ReprPCWk	17_ReprPCWk	NA	NA	NA	chr3;182190319;182895704	0.0015	0.0023	0.5019	NA	NA	NA	NA	NA	NA	NA	NA	NA	rs76769572	0.047743	NA	NA	NA	NA
cg03630847	-0.0002	0.0001	0.001428	0.0284093	no	------+	0	4.111	6	0.6616	chr5	172385878	+	LOC100268168;LOC100268168;RPL26L1	NR_026682;NR_026683;NM_016093	Body;TSS200;TSS1500	chr5:172385522-172385912	Island			NA	5:172318144-172318518	5:172385366-172386916	Promoter_Associated	TRUE	1_TssA	1_TssA	NA	NA	NA	NA	-0.0002	0.0001	0.001415	rs34471628;rs4867699	5;5	73;74	Warrington 2019;Warrington 2019	BW;BW	DUSP1;STC2	M;F	Maternal Only;Unclassified	189126;-362662	rs7732462	0.075531	NA	NA	NA	NA
cg18942451	-0.0069	0.0022	0.001428	0.0284093	no	--+----	25.6	8.062	6	0.2336	chr12	50473456	+	ACCN2;ACCN2	NM_020039;NM_001095	Body;Body	chr12:50474869-50475445	N_Shore			NA				NA	14_ReprPCWk	17_ReprPCWk	NA	NA	NA	NA	-0.0002	0.0011	0.8383	NA	NA	NA	NA	NA	NA	NA	NA	NA	NA	NA	NA	NA	NA	NA
cg19916212	-0.0011	0.0004	0.001428	0.0284093	no	---+---	19.5	7.455	6	0.2808	chr13	78493203	-	EDNRB;EDNRB;EDNRB	NM_003991;NM_000115;NM_001122659	TSS1500;5'UTR;TSS1500	chr13:78492425-78493382	Island		CDMR	TRUE	13:77390358-77391367	13:78492285-78493698	Unclassified	NA	2_TssAFlnk	3_TssFlnkU	NA	NA	NA	chr13;78131419;78718711	-0.0004	0.0003	0.1833	rs9318511	13	196	Warrington 2019	BW	LINC00446	F	Unclassified	-108210	NA	NA	NA	NA	NA	NA
cg23047500	-0.0012	0.0004	0.001428	0.0284093	no	--+--+-	6	6.385	6	0.3815	chr10	118765255	-	KIAA1598;KIAA1598	NM_001127211;NM_018330	TSS200;TSS200	chr10:118764228-118765146	S_Shore			NA		10:118765159-118765368	Unclassified_Cell_type_specific	TRUE	11_BivFlnk	3_TssFlnkU	NA	NA	NA	NA	0.0007	0.0008	0.4016	NA	NA	NA	NA	NA	NA	NA	NA	NA	rs6585423	0.12122	NA	NA	NA	NA
cg23989053	-0.0012	0.0004	0.001428	0.0284093	no	---+---	31.1	8.703	6	0.191	chr19	917475	-	KISS1R;KISS1R	NM_032551;NM_032551	5'UTR;1stExon	chr19:917034-920787	Island			NA	19:868059-871787			NA	12_EnhBiv	15_EnhBiv	NA	NA	NA	NA	-0.0006	0.0004	0.06651	NA	NA	NA	NA	NA	NA	NA	NA	NA	NA	NA	NA	NA	NA	NA
cg24166100	0.007	0.0022	0.001428	0.0284093	no	-++-+-+	42.7	10.469	6	0.1062	chr2	218886643	-					OpenSea			TRUE				NA	15_Quies	18_Quies	NA	NA	NA	NA	-0.0072	0.0015	1.128e-06	NA	NA	NA	NA	NA	NA	NA	NA	NA	NA	NA	NA	NA	NA	NA
cg24571899	0.0073	0.0023	0.001428	0.0284093	no	-+++++-	0	3.401	6	0.7571	chr10	62097265	-	ANK3	NM_020987	Body		OpenSea			TRUE				NA	15_Quies	18_Quies	NA	NA	NA	NA	-0.0016	0.0008	0.03277	NA	NA	NA	NA	NA	NA	NA	NA	NA	rs77631108	0.033394	NA	NA	NA	NA
cg06635202	-0.0121	0.0038	0.001429	0.0284211	no	-------	0	0.491	6	0.9979	chr2	8165386	+				chr2:8168022-8168286	N_Shelf			NA				NA	14_ReprPCWk	17_ReprPCWk	NA	NA	NA	chr2;8085738;8208029	0	0.0006	0.9896	NA	NA	NA	NA	NA	NA	NA	NA	NA	NA	NA	NA	NA	NA	NA
cg11733266	0.0034	0.0011	0.001429	0.0284211	no	+++++-+	0	3.775	6	0.7072	chr13	99096847	-	FARP1	NM_005766	Body		OpenSea			NA	13:97894763-97894849			NA	4_Tx	5_Tx	NA	NA	NA	NA	0.0006	0.0006	0.3226	NA	NA	NA	NA	NA	NA	NA	NA	NA	NA	NA	NA	NA	NA	NA
cg19555886	-0.0036	0.0011	0.001429	0.0284211	no	+------	0	3.577	6	0.7337	chr20	3759228	-	SPEF1	NM_015417	Body	chr20:3758206-3759184	S_Shore			TRUE		20:3757958-3759424	Unclassified	TRUE	12_EnhBiv	15_EnhBiv	NA	NA	NA	NA	-0.0013	0.0005	0.007754	NA	NA	NA	NA	NA	NA	NA	NA	NA	rs2281477	0.455869	NA	NA	NA	NA
cg20682143	0.0122	0.0038	0.001429	0.0284211	no	-++++-+	8.4	6.551	6	0.3643	chr1	231561152	-	EGLN1	NM_022051	TSS1500	chr1:231556681-231558447	S_Shelf			NA				NA	15_Quies	18_Quies	NA	NA	NA	NA	-0.002	0.0017	0.2339	NA	NA	NA	NA	NA	NA	NA	NA	NA	NA	NA	NA	NA	NA	NA
cg22537334	0.0068	0.0021	0.001429	0.0284211	no	-++++++	0	5.135	6	0.5266	chr15	70354691	-	TLE3;TLE3;TLE3	NM_001105192;NM_020908;NM_005078	Body;Body;Body		OpenSea			NA	15:68141603-68141946			TRUE	6_EnhG	7_EnhG1	NA	NA	NA	NA	0.0005	0.0008	0.5108	NA	NA	NA	NA	NA	NA	NA	NA	NA	NA	NA	NA	NA	NA	NA
cg26731131	-0.0065	0.002	0.001429	0.0284211	no	+-+----	0	5.147	6	0.5251	chr11	128553855	+					OpenSea		RDMR	NA				NA	14_ReprPCWk	17_ReprPCWk	NA	NA	NA	NA	0.0036	0.0016	0.02182	NA	NA	NA	NA	NA	NA	NA	NA	NA	NA	NA	NA	NA	NA	NA
cg02233750	0.0046	0.0014	0.00143	0.0284329	no	++-++++	19.8	7.479	6	0.2788	chr22	43539658	+	MCAT;MCAT	NM_014507;NM_173467	TSS1500;TSS1500	chr22:43538913-43539526	S_Shore			NA		22:43538777-43539798	Promoter_Associated	NA	7_Enh	11_EnhWk	NA	NA	NA	NA	0.0011	0.0022	0.6086	NA	NA	NA	NA	NA	NA	NA	NA	NA	NA	NA	NA	NA	NA	NA
cg08163906	-0.0021	0.0007	0.00143	0.0284329	no	--+--+-	4	6.251	6	0.3957	chr14	102227932	-	PPP2R5C;PPP2R5C	NM_001161726;NM_001161725	TSS1500;TSS1500	chr14:102227441-102228854	Island			NA	14:101296510-101298574	14:102227752-102228062	Promoter_Associated	NA	1_TssA	2_TssFlnk	NA	NA	NA	NA	-0.0006	0.0011	0.6122	NA	NA	NA	NA	NA	NA	NA	NA	NA	NA	NA	NA	NA	NA	NA
cg14764792	-0.0171	0.0054	0.00143	0.0284329	no	------+	6.8	6.435	6	0.3763	chr6	106770753	-	ATG5	NM_004849	5'UTR	chr6:106773187-106773803	N_Shelf			NA				NA	5_TxWk	6_TxWk	NA	NA	NA	NA	0.001	0.0008	0.2389	NA	NA	NA	NA	NA	NA	NA	NA	NA	NA	NA	NA	NA	NA	NA
cg17330093	-0.0071	0.0022	0.00143	0.0284329	no	+-+--+-	38.4	9.743	6	0.1359	chr6	79380538	+					OpenSea			TRUE				NA	15_Quies	18_Quies	NA	NA	NA	chr6;78417064;79614333	0.0025	0.0017	0.1384	NA	NA	NA	NA	NA	NA	NA	NA	NA	NA	NA	NA	NA	NA	NA
cg26247093	0.0064	0.002	0.00143	0.0284329	no	++-++++	0	4.579	6	0.5989	chr7	2773812	-	GNA12	NM_007353	Body	chr7:2774444-2774655	N_Shore			NA	7:2740279-2740429			NA	7_Enh	9_EnhA1	NA	NA	NA	NA	-0.0006	0.0011	0.6251	rs1724889;rs4719648	7;7	100;100	Warrington 2019;Warrington 2019	BW;BW	AMZ1/GNA12;AMZ1/GNA12	M;F	Unclassified;Unclassified	32791;16980	NA	NA	NA	NA	NA	NA
ch.17.1360189F	-0.006	0.0019	0.00143	0.0284329	no	-------	0	4.437	6	0.6177	chr17	49817672	+	CA10;CA10;CA10	NM_001082533;NM_020178;NM_001082534	Body;Body;Body		OpenSea			NA				NA	15_Quies	18_Quies	NA	NA	NA	chr17;49189900;50332864	-0.0001	0.0002	0.6965	NA	NA	NA	NA	NA	NA	NA	NA	NA	NA	NA	NA	NA	NA	NA
cg04337594	0.0034	0.0011	0.001431	0.028446	no	++--+++	0	3.795	6	0.7044	chr11	952928	-	AP2A2	NM_012305	Body		OpenSea			TRUE				NA	5_TxWk	6_TxWk	NA	NA	NA	NA	0.0003	0.0005	0.4842	NA	NA	NA	NA	NA	NA	NA	NA	NA	NA	NA	NA	NA	NA	NA
cg04657715	0.007	0.0022	0.001431	0.028446	no	+++++-+	0	4.125	6	0.6597	chr3	99904527	+	TMEM30C;TMEM30C	NR_028358;NR_028357	TSS200;TSS200		OpenSea			TRUE				NA	7_Enh	11_EnhWk	NA	NA	NA	NA	0.0003	0.0004	0.3887	NA	NA	NA	NA	NA	NA	NA	NA	NA	NA	NA	NA	NA	NA	NA
cg07046854	0.0013	0.0004	0.001431	0.028446	no	+++++--	20.3	7.527	6	0.2749	chr17	80012572	+	GPS1;GPS1	NM_212492;NM_004127	Body;Body	chr17:80012346-80012780	Island			NA	17:77605687-77606032			NA	4_Tx	5_Tx	NA	NA	NA	NA	-0.0004	0.0005	0.4125	rs73354194;rs9912553	17;17	235;236	Warrington 2019;Warrington 2019	BW;BW	MYADML2;ASPSCR1	F;M	Fetal Only;Unclassified	106625;52869	NA	NA	NA	NA	NA	NA
cg08852245	-0.0007	0.0002	0.001431	0.028446	no	-------	0	4.1	6	0.6631	chr4	175138785	+				chr4:175135259-175135496	S_Shelf		DMR	TRUE	4:175374831-175375567			NA	11_BivFlnk	3_TssFlnkU	NA	NA	NA	chr4;174754559;175371833	-0.0001	0.0003	0.6292	rs4579095	4	62	Warrington 2019	BW	NBLA00301	M	Maternal Only	412150	NA	NA	NA	NA	NA	NA
cg13172254	-0.0006	0.0002	0.001431	0.028446	no	----+--	0	5.387	6	0.4953	chr2	46843974	-	PIGF;CRIPT;PIGF	NM_002643;NM_014171;NM_173074	5'UTR;TSS1500;5'UTR	chr2:46843650-46844332	Island			NA	2:46696861-46697965	2:46843046-46844760	Promoter_Associated	NA	1_TssA	1_TssA	NA	NA	NA	NA	0.0004	0.0003	0.1931	rs17034876;rs4953353;rs7596521	2;2;2	27;28;29	Warrington 2019;Warrington 2019;Warrington 2019	BW;BW;BW	EPAS1;EPAS1;SOCS5	F,M;F;M	Fetal and Maternal - Same Direction;Fetal Only;Maternal Only	359664;276698;-74691	NA	NA	NA	NA	NA	NA
cg01165817	-0.0088	0.0028	0.001432	0.0284578	no	------+	27.4	8.264	6	0.2194	chr13	101086489	+	PCCA;PCCA	NM_001127692;NM_000282	Body;Body		OpenSea			TRUE				TRUE	15_Quies	18_Quies	NA	NA	NA	NA	-0.0004	0.0009	0.7024	NA	NA	NA	NA	NA	NA	NA	NA	NA	NA	NA	NA	NA	NA	NA
cg02685680	-0.0089	0.0028	0.001432	0.0284578	no	------+	0	3.293	6	0.7713	chr5	1201978	-	SLC6A19	NM_001003841	Body	chr5:1201443-1202138	Island			NA	5:1254356-1255138			NA	13_ReprPC	16_ReprPC	NA	NA	NA	chr5;1165389;1208222	0.0009	0.0009	0.2993	NA	NA	NA	NA	NA	NA	NA	NA	NA	NA	NA	NA	NA	NA	NA
cg10520780	0.0087	0.0027	0.001432	0.0284578	no	+++++++	0	4.873	6	0.5602	chr16	49655451	+	ZNF423	NM_015069	Body		OpenSea			TRUE				NA	7_Enh	11_EnhWk	NA	NA	NA	chr16;49432824;49704990	-0.0003	0.0007	0.7247	NA	NA	NA	NA	NA	NA	NA	NA	NA	NA	NA	NA	NA	NA	NA
cg22331294	-0.0037	0.0012	0.001432	0.0284578	no	+------	29.6	8.526	6	0.2021	chr3	45698299	+	LIMD1	NM_014240	Body		OpenSea			TRUE		3:45698266-45699317	Unclassified	TRUE	7_Enh	10_EnhA2	NA	NA	NA	NA	0.0013	0.0019	0.4959	NA	NA	NA	NA	NA	NA	NA	NA	NA	rs114868027	0.025186	NA	NA	NA	NA
cg22350910	-0.0172	0.0054	0.001432	0.0284578	no	-------	0	5.585	6	0.4713	chr2	2335761	+	MYT1L	NM_015025	TSS1500		OpenSea			TRUE				NA	9_Het	13_Het	NA	NA	NA	chr2;2172724;2633114	0.0004	0.0011	0.6961	NA	NA	NA	NA	NA	NA	NA	NA	NA	NA	NA	NA	NA	NA	NA
cg26683398	0.0044	0.0014	0.001432	0.0284578	no	+++++-+	15.9	7.131	6	0.3089	chr5	179220589	-	LTC4S	NM_145867	TSS1500	chr5:179222608-179223825	N_Shelf			NA		5:179220211-179221315	Promoter_Associated_Cell_type_specific	TRUE	7_Enh	9_EnhA1	NA	NA	NA	NA	0.0024	0.0022	0.2756	NA	NA	NA	NA	NA	NA	NA	NA	NA	NA	NA	rs149149685	0.0105	rs149149685	0.0105
cg04213073	0.0073	0.0023	0.001433	0.0284655	no	-++-+++	75.6	24.625	6	0.0004006	chr6	169309596	+				chr6:169309817-169310582	N_Shore			NA	6:169051477-169051535			NA	9_Het	13_Het	NA	NA	NA	NA	0.0007	0.0008	0.387	NA	NA	NA	NA	NA	NA	NA	NA	NA	NA	NA	NA	NA	NA	NA
cg06599483	-0.008	0.0025	0.001433	0.0284655	no	-------	0	3.311	6	0.769	chr12	113599358	+	DDX54;DDX54	NM_024072;NM_001111322	Body;Body		OpenSea			TRUE	12:112083521-112084116			TRUE	4_Tx	5_Tx	NA	NA	NA	NA	-0.0003	0.0007	0.6167	NA	NA	NA	NA	NA	NA	NA	NA	NA	NA	NA	NA	NA	NA	NA
cg13594797	0.008	0.0025	0.001433	0.0284655	no	+++++++	0	4.847	6	0.5635	chr15	97720753	-					OpenSea			TRUE				NA	15_Quies	18_Quies	NA	NA	NA	NA	0.0012	0.0013	0.3589	NA	NA	NA	NA	NA	NA	NA	NA	NA	NA	NA	NA	NA	NA	NA
cg18758483	-0.0056	0.0017	0.001433	0.0284655	no	+-+---+	50.3	12.082	6	0.06017	chr2	10661702	+					OpenSea			TRUE				NA	14_ReprPCWk	17_ReprPCWk	NA	NA	NA	NA	0.0014	0.0013	0.2802	NA	NA	NA	NA	NA	NA	NA	NA	NA	NA	NA	rs114976126	0.01477	rs114976126	0.01477
cg19425603	-0.003	0.001	0.001433	0.0284655	no	+-+-+--	0	5.49	6	0.4826	chr4	30838902	+	PCDH7	NM_032457	Body		OpenSea			TRUE				NA	15_Quies	18_Quies	NA	NA	NA	chr4;30333941;31421166	-0.0012	0.0016	0.4684	NA	NA	NA	NA	NA	NA	NA	NA	NA	NA	NA	NA	NA	NA	NA
cg19795616	0.0094	0.003	0.001433	0.0284655	no	-++-+?+	0	4.039	5	0.5438	chr7	106371890	+					OpenSea		DMR	NA				NA	15_Quies	18_Quies	NA	NA	NA	NA	0.003	0.0017	0.07167	NA	NA	NA	NA	NA	NA	NA	NA	NA	NA	NA	NA	NA	NA	NA
cg22025570	0.0027	0.0009	0.001433	0.0284655	no	+++++-+	4.7	6.295	6	0.391	chr1	4832352	+	AJAP1;AJAP1	NM_018836;NM_001042478	Body;Body	chr1:4832351-4832553	Island			NA	1:4732113-4732773			NA	15_Quies	17_ReprPCWk	NA	NA	NA	chr1;4752106;5335220	-0.0019	0.0008	0.01856	NA	NA	NA	NA	NA	NA	NA	NA	NA	NA	NA	NA	NA	NA	NA
cg26655764	-0.009	0.0028	0.001433	0.0284655	no	--+---+	6.2	6.4	6	0.3799	chr16	89657805	-	CPNE7;CPNE7	NM_014427;NM_153636	Body;Body	chr16:89661799-89662043	N_Shelf			NA	16:88185131-88185446			NA	14_ReprPCWk	17_ReprPCWk	NA	NA	NA	NA	0.0004	0.0012	0.774	NA	NA	NA	NA	NA	NA	NA	NA	NA	NA	NA	NA	NA	NA	NA
cg27539060	-0.0109	0.0034	0.001433	0.0284655	no	-----+-	0	2.536	6	0.8645	chr6	137112464	+	MAP3K5	NM_005923	Body	chr6:137112676-137114366	N_Shore		RDMR	NA		6:137112340-137112891	Promoter_Associated	NA	2_TssAFlnk	3_TssFlnkU	NA	NA	NA	NA	0.0003	0.0004	0.4719	NA	NA	NA	NA	NA	NA	NA	NA	NA	NA	NA	NA	NA	NA	NA
cg03244696	-0.0016	0.0005	0.001434	0.0284732	no	--+----	0	3.56	6	0.736	chr2	172947846	-				chr2:172947843-172948200	Island		RDMR	NA	2:172655943-172656446			NA	12_EnhBiv	15_EnhBiv	NA	NA	NA	NA	-0.0009	0.0004	0.03564	NA	NA	NA	NA	NA	NA	NA	NA	NA	NA	NA	NA	NA	NA	NA
cg03702677	-0.0101	0.0032	0.001434	0.0284732	no	--++---	18.7	7.377	6	0.2874	chr12	130935008	+	RIMBP2	NM_015347	Body	chr12:130935712-130935963	N_Shore			NA	12:129500671-129500962			NA	9_Het	13_Het	NA	NA	NA	NA	-0.0006	0.0014	0.6589	NA	NA	NA	NA	NA	NA	NA	NA	NA	NA	NA	NA	NA	NA	NA
cg05847790	-0.0123	0.0039	0.001434	0.0284732	no	--?+---	0	2.494	5	0.7774	chr2	25704759	-	DTNB;DTNB;DTNB;DTNB;DTNB	NM_183361;NM_033148;NM_183360;NM_033147;NM_021907	Body;Body;Body;Body;Body		OpenSea			TRUE				NA	7_Enh	10_EnhA2	NA	NA	NA	NA	-0.001	0.0005	0.03969	NA	NA	NA	NA	NA	NA	NA	NA	NA	NA	NA	NA	NA	NA	NA
cg08387270	-0.0089	0.0028	0.001434	0.0284732	no	------+	0	5.911	6	0.4333	chr8	145649036	+	VPS28;VPS28	NM_183057;NM_016208	3'UTR;3'UTR	chr8:145649434-145649714	N_Shore			NA				TRUE	6_EnhG	7_EnhG1	NA	NA	NA	NA	-0.0004	0.0007	0.5709	NA	NA	NA	NA	NA	NA	NA	NA	NA	NA	NA	NA	NA	NA	NA
cg10118435	0.0079	0.0025	0.001434	0.0284732	no	++-++-+	0	4.11	6	0.6619	chr20	390551	-	RBCK1;RBCK1	NM_031229;NM_006462	Body;Body	chr20:388472-389342	S_Shore			NA		20:390418-390870	Promoter_Associated	NA	6_EnhG	7_EnhG1	NA	NA	NA	NA	-0.0019	0.0019	0.3081	rs1964859	20	251	Warrington 2019	BW	TCF15	F	Fetal Only	-217254	NA	NA	NA	NA	NA	NA
cg13358773	-0.009	0.0028	0.001434	0.0284732	no	------+	26.1	8.118	6	0.2296	chr17	55037264	-	COIL	NM_004645	Body	chr17:55038057-55038530	N_Shore			NA				NA	2_TssAFlnk	4_TssFlnkD	NA	NA	NA	NA	0	0.0006	0.9408	rs4794720	17	232b	Warrington 2019	BW	MSI2	F	Unclassified	-354959	NA	NA	NA	NA	NA	NA
cg15896939	-0.008	0.0025	0.001434	0.0284732	no	+-+?--+	12	5.684	5	0.3381	chr1	156030809	-	RAB25	NM_020387	TSS200		OpenSea			NA				TRUE	2_TssAFlnk	3_TssFlnkU	NA	NA	NA	chr1;155820249;156215343	-0.0005	0.0006	0.4	rs670523	1	13	Warrington 2019	BW	RIT1/LMNA	F	Unclassified	152077	NA	NA	NA	NA	NA	NA
cg18624636	-0.0035	0.0011	0.001434	0.0284732	no	-------	0	2.375	6	0.8822	chr10	91295358	+	SLC16A12	NM_213606	TSS200	chr10:91294947-91295925	Island			TRUE	10:91284928-91285999			TRUE	11_BivFlnk	3_TssFlnkU	NA	NA	NA	NA	-0.0014	0.0007	0.04868	NA	NA	NA	NA	NA	NA	NA	NA	NA	rs189781717	0.0668	NA	NA	NA	NA
cg23373850	0.007	0.0022	0.001434	0.0284732	no	+++++++	0	2.575	6	0.86	chr11	75898132	+	WNT11	NM_004626	Body		OpenSea			NA	11:75575780-75575880			NA	7_Enh	9_EnhA1	NA	NA	NA	NA	-0.0003	0.0003	0.1706	NA	NA	NA	NA	NA	NA	NA	NA	NA	NA	NA	NA	NA	NA	NA
cg08545213	0.0065	0.002	0.001435	0.028489	no	++++++-	0	4.535	6	0.6047	chr3	37959356	+	CTDSPL;CTDSPL	NM_005808;NM_001008392	Body;Body		OpenSea			TRUE				NA	5_TxWk	6_TxWk	NA	NA	NA	NA	-0.0005	0.0005	0.2686	NA	NA	NA	NA	NA	NA	NA	NA	NA	NA	NA	NA	NA	NA	NA
cg13547268	0.0067	0.0021	0.001435	0.028489	no	+++++-+	0	3.458	6	0.7496	chr1	111746963	+				chr1:111746337-111747303	Island	high-CpG:111548440-111548734		TRUE	1:111547873-111548818	1:111746088-111747983	Unclassified	TRUE	1_TssA	4_TssFlnkD	NA	NA	NA	NA	-0.0003	0.0003	0.3101	NA	NA	NA	NA	NA	NA	NA	NA	NA	NA	NA	NA	NA	NA	NA
cg22450693	-0.0004	0.0001	0.001435	0.028489	no	-------	0	5.216	6	0.5164	chr17	48624483	+	SPATA20	NM_022827	TSS200	chr17:48624415-48624723	Island			NA	17:45979415-45979662	17:48623586-48625210	Promoter_Associated	NA	7_Enh	11_EnhWk	NA	NA	NA	chr17;47591466;49189648	-0.0001	0.0001	0.3926	NA	NA	NA	NA	NA	NA	NA	NA	NA	rs9890200	0.374715	NA	NA	NA	NA
cg01879591	-0.0244	0.0077	0.001436	0.0284926	no	-?++---	22.9	6.488	5	0.2616	chr2	242954430	+				chr2:242948740-242952837	S_Shore			NA	2:242602808-242603122	2:242953769-242954446	Unclassified_Cell_type_specific	NA	14_ReprPCWk	17_ReprPCWk	NA	NA	NA	NA	0.0059	0.0027	0.02999	NA	NA	NA	NA	NA	NA	NA	NA	NA	NA	NA	NA	NA	NA	NA
cg04573276	-0.0006	0.0002	0.001436	0.0284926	no	-------	0	4.397	6	0.6232	chr11	35639632	+	FJX1	NM_014344	TSS200	chr11:35639629-35641485	Island			NA	11:35595941-35598581	11:35639477-35640768	Unclassified	NA	2_TssAFlnk	4_TssFlnkD	NA	NA	NA	NA	0	0.0003	0.949	NA	NA	NA	NA	NA	NA	NA	NA	NA	NA	NA	NA	NA	NA	NA
cg04665351	-0.0014	0.0004	0.001436	0.0284926	no	---+---	0	1.827	6	0.9349	chr12	3000000	-	TULP3;TULP3	NM_003324;NM_001160408	TSS200;TSS200	chr12:2999665-3000638	Island	high-CpG:2870255-2870373		NA	12:2869934-2870991	12:2998937-3000672	Promoter_Associated	NA	1_TssA	1_TssA	NA	NA	NA	NA	-0.0005	0.0004	0.1932	NA	NA	NA	NA	NA	NA	NA	NA	NA	NA	NA	NA	NA	NA	NA
cg08136169	-0.0009	0.0003	0.001436	0.0284926	no	--+----	13.5	6.937	6	0.3267	chr14	23707320	+					OpenSea			NA	14:22776842-22777299	14:23706861-23707555	Unclassified	NA	2_TssAFlnk	4_TssFlnkD	NA	NA	NA	NA	-0.0004	0.0011	0.6921	NA	NA	NA	NA	NA	NA	NA	NA	NA	NA	NA	NA	NA	NA	NA
cg08942800	-0.019	0.006	0.001436	0.0284926	no	-----+-	0	3.881	6	0.6927	chr6	49681310	+	CRISP2;CRISP2;CRISP2;CRISP2;CRISP2	NM_001142417;NM_001142435;NM_001142407;NM_001142408;NM_003296	TSS200;TSS200;TSS200;TSS200;TSS200		OpenSea			NA	6:49789137-49789351			NA	9_Het	13_Het	NA	NA	NA	NA	0.0069	0.0025	0.007071	NA	NA	NA	NA	NA	NA	NA	NA	NA	NA	NA	NA	NA	NA	NA
cg11505240	-0.001	0.0003	0.001436	0.0284926	no	----+--	11.3	6.763	6	0.3433	chr12	6832856	-	COPS7A;COPS7A;COPS7A;COPS7A	NM_001164094;NM_016319;NM_001164095;NM_001164093	TSS1500;TSS1500;TSS1500;TSS1500	chr12:6833058-6833491	N_Shore			NA		12:6832664-6833920	Promoter_Associated	NA	1_TssA	1_TssA	NA	NA	NA	NA	0.0004	0.0004	0.2809	NA	NA	NA	NA	NA	NA	NA	NA	NA	NA	NA	NA	NA	NA	NA
cg20522708	-0.0124	0.0039	0.001436	0.0284926	no	----+--	10.9	6.733	6	0.3463	chr17	12623407	+	MYOCD;MYOCD;MYOCD	NM_001146313;NM_153604;NM_001146312	TSS200;Body;Body		OpenSea			NA				NA	15_Quies	18_Quies	NA	NA	NA	NA	-0.0004	0.0008	0.5836	NA	NA	NA	NA	NA	NA	NA	NA	NA	NA	NA	NA	NA	NA	NA
cg23658477	-0.0008	0.0002	0.001436	0.0284926	no	------+	0	1.769	6	0.9397	chr12	22094371	-				chr12:22093954-22095357	Island		DMR	NA	12:21985427-21985649	12:22093954-22095703	Unclassified_Cell_type_specific	NA	11_BivFlnk	14_TssBiv	NA	NA	NA	NA	-0.0001	0.0004	0.7275	rs118106744;rs2307024	12;12	176;177	Warrington 2019;Warrington 2019	BW;BW	KCNJ8;ABCC9	F;M	Fetal Only;Unclassified	157973;89368	NA	NA	NA	NA	NA	NA
cg24584890	-0.0008	0.0003	0.001436	0.0284926	no	-------	0	1.113	6	0.9809	chr17	79869441	+	PCYT2	NM_002861	TSS200	chr17:79868687-79869811	Island			NA	17:77461935-77462952	17:79868326-79870261	Promoter_Associated	NA	7_Enh	11_EnhWk	NA	NA	NA	NA	0.0001	0.0003	0.6733	rs73354194;rs9912553	17;17	235;236	Warrington 2019;Warrington 2019	BW;BW	MYADML2;ASPSCR1	F;M	Fetal Only;Unclassified	-36506;-90262	NA	NA	NA	NA	NA	NA
cg26053832	-0.0135	0.0042	0.001436	0.0284926	no	-------	28.7	8.417	6	0.2091	chr16	54971600	+				chr16:54970301-54972846	Island		CDMR	TRUE	16:53527671-53529430	16:54971033-54972082	Unclassified_Cell_type_specific	NA	11_BivFlnk	14_TssBiv	NA	NA	NA	NA	-0.0013	0.0006	0.03915	NA	NA	NA	NA	NA	NA	NA	NA	NA	NA	NA	NA	NA	NA	NA
cg26160573	-0.0033	0.001	0.001436	0.0284926	no	--+---+	44.9	10.887	6	0.09193	chr2	131113015	+	PTPN18;PTPN18	NM_001142370;NM_014369	TSS1500;TSS1500	chr2:131113090-131114277	N_Shore			NA	2:130829485-130830812	2:131112639-131114291	Promoter_Associated_Cell_type_specific	NA	1_TssA	2_TssFlnk	NA	NA	NA	chr2;131071702;131166642	0.002	0.001	0.05487	NA	NA	NA	NA	NA	NA	NA	NA	NA	NA	NA	NA	NA	NA	NA
cg26771097	-0.0069	0.0022	0.001436	0.0284926	no	+-+----	0	5.895	6	0.4351	chr16	810891	-	MSLN;MSLN	NM_005823;NM_013404	TSS1500;TSS1500		OpenSea			NA				TRUE	12_EnhBiv	15_EnhBiv	NA	NA	NA	chr16;807835;813398	-0.0019	0.0011	0.09653	NA	NA	NA	NA	NA	NA	NA	NA	NA	NA	NA	NA	NA	NA	NA
cg00766188	0.01	0.0031	0.001437	0.0285111	no	++-++++	0	4.796	6	0.5702	chr15	89953370	+				chr15:89954603-89955182	N_Shore		DMR	NA	15:87754243-87754417			NA	13_ReprPC	16_ReprPC	Candidate mDMR	-	chr15;89948951;89954213	chr15;89641345;90197016	-0.0002	0.0003	0.5796	NA	NA	NA	NA	NA	NA	NA	NA	NA	rs60194200	0.082648	NA	NA	NA	NA
cg05506600	0.0088	0.0027	0.001438	0.0285201	no	+++-+++	0	4.808	6	0.5687	chr15	72447967	+					OpenSea		RDMR	TRUE		15:72447491-72449340	Unclassified	NA	7_Enh	11_EnhWk	NA	NA	NA	NA	0.0047	0.002	0.01599	NA	NA	NA	NA	NA	NA	NA	NA	NA	NA	NA	NA	NA	NA	NA
cg05741638	-0.0062	0.0019	0.001438	0.0285201	no	--+---+	20.6	7.552	6	0.2728	chr16	90084774	-	DBNDD1	NM_001042610	Body	chr16:90085109-90086419	N_Shore			NA				TRUE	12_EnhBiv	15_EnhBiv	NA	NA	NA	NA	0.0022	0.0014	0.1084	NA	NA	NA	NA	NA	NA	NA	NA	NA	NA	NA	NA	NA	NA	NA
cg06886207	-0.0004	0.0001	0.001438	0.0285201	no	---+-+-	0	4.717	6	0.5806	chr1	211555968	-	C1orf97	NR_026761	TSS200	chr1:211555939-211556332	Island			NA	1:209622532-209623142	1:211555650-211556655	Promoter_Associated	TRUE	1_TssA	1_TssA	NA	NA	NA	NA	0.0001	0.0001	0.5233	NA	NA	NA	NA	NA	NA	NA	NA	NA	NA	NA	NA	NA	NA	NA
cg11584246	-0.0119	0.0037	0.001438	0.0285201	no	------+	44.4	10.794	6	0.09496	chr13	113676726	+	MCF2L;MCF2L	NM_001112732;NM_024979	Body;Body	chr13:113676781-113677120	N_Shore			TRUE				NA	13_ReprPC	16_ReprPC	NA	NA	NA	NA	0.0006	0.0007	0.3979	rs2262207	13	197	Warrington 2019	BW	DCUN1D2	F	Unclassified	-459384	NA	NA	NA	NA	NA	NA
cg14020762	-0.0032	0.001	0.001438	0.0285201	no	---++--	0	5.246	6	0.5127	chr7	100465657	-	TRIP6	NM_003302	Body	chr7:100463758-100464146	S_Shore			NA	7:100303491-100303787			NA	2_TssAFlnk	4_TssFlnkD	NA	NA	NA	chr7;100396514;100500000	-0.0013	0.0011	0.2194	NA	NA	NA	NA	NA	NA	NA	NA	NA	rs66775024	0.058972	NA	NA	NA	NA
cg14090219	0.0174	0.0055	0.001438	0.0285201	no	+++++-+	61.1	15.443	6	0.01708	chr19	13347085	-	CACNA1A;CACNA1A	NM_001127222;NM_001127221	Body;Body	chr19:13346962-13347346	Island			NA	19:13207989-13208272			NA	9_Het	12_ZNF/Rpts	NA	NA	NA	chr19;13271132;13477751	-0.0004	0.0006	0.4708	NA	NA	NA	NA	NA	NA	NA	NA	NA	NA	NA	NA	NA	NA	NA
cg21486510	-0.0068	0.0021	0.001438	0.0285201	no	+----+-	7.8	6.505	6	0.3691	chr2	7171998	+	RNF144A	NM_014746	Body	chr2:7172296-7172512	N_Shore			NA	2:7089367-7089549	2:7171709-7172166	Unclassified_Cell_type_specific	TRUE	7_Enh	11_EnhWk	NA	NA	NA	NA	0.0034	0.0019	0.08012	NA	NA	NA	NA	NA	NA	NA	NA	NA	NA	NA	NA	NA	NA	NA
cg26808687	-0.0088	0.0028	0.001438	0.0285201	no	+-+----	33.9	9.071	6	0.1696	chr1	201979499	+	ELF3;ELF3	NM_004433;NM_001114309	TSS200;TSS200		OpenSea			TRUE		1:201978372-201979625	Unclassified	TRUE	2_TssAFlnk	3_TssFlnkU	NA	NA	NA	NA	0	0.0008	0.9749	NA	NA	NA	NA	NA	NA	NA	NA	NA	NA	NA	NA	NA	NA	NA
cg09012784	-0.01	0.0031	0.001439	0.0285332	no	-------	0	2.963	6	0.8134	chr1	109584868	-	WDR47;WDR47;WDR47	NM_014969;NM_001142550;NM_001142551	TSS200;TSS200;TSS200	chr1:109583855-109585032	Island			NA	1:109385252-109386619	1:109584262-109585054	Promoter_Associated	NA	1_TssA	2_TssFlnk	NA	NA	NA	NA	-0.0029	0.0015	0.06017	NA	NA	NA	NA	NA	NA	NA	NA	NA	NA	NA	NA	NA	NA	NA
cg14651896	0.004	0.0013	0.001439	0.0285332	no	-++++++	11.4	6.775	6	0.3422	chr9	124094730	-	GSN;GSN;GSN;GSN;GSN;GSN;GSN;GSN	NM_198252;NM_001127665;NM_001127667;NM_001127664;NM_001127663;NM_000177;NM_001127666;NM_001127662	Body;Body;Body;Body;Body;Body;Body;Body		OpenSea			TRUE				NA	6_EnhG	8_EnhG2	NA	NA	NA	NA	0.0017	0.0005	0.0005532	rs3933326	9	139	Warrington 2019	BW	PHF19	F	Fetal Only	460782	NA	NA	NA	NA	NA	NA
cg14877718	-0.013	0.0041	0.001439	0.0285332	no	--+-+--	23.2	7.808	6	0.2525	chr5	71228754	-					OpenSea			TRUE				TRUE	15_Quies	18_Quies	NA	NA	NA	chr5;71051472;71438632	-0.0012	0.0013	0.3817	NA	NA	NA	NA	NA	NA	NA	NA	NA	NA	NA	NA	NA	NA	NA
cg17940162	0.0072	0.0023	0.001439	0.0285332	no	++-+?++	0	4.985	5	0.4178	chr13	107457102	-					OpenSea			TRUE				NA	15_Quies	18_Quies	NA	NA	NA	chr13;107319065;107665107	0.002	0.0012	0.08552	NA	NA	NA	NA	NA	NA	NA	NA	NA	NA	NA	NA	NA	NA	NA
cg20231883	0.0016	0.0005	0.001439	0.0285332	no	+++-+-+	35.5	9.306	6	0.1571	chr2	120230275	-	SCTR	NM_002980	Body		OpenSea			NA				NA	15_Quies	18_Quies	NA	NA	NA	NA	-0.0016	0.0007	0.01366	NA	NA	NA	NA	NA	NA	NA	NA	NA	NA	NA	NA	NA	NA	NA
cg11704435	0.0011	0.0003	0.00144	0.0285503	no	-++-+-+	17.6	7.28	6	0.2958	chr12	133281175	-	PXMP2	NM_018663	Body		OpenSea			NA	12:131791233-131791409			NA	5_TxWk	6_TxWk	NA	NA	NA	NA	0	0.0004	0.8894	NA	NA	NA	NA	NA	NA	NA	NA	NA	NA	NA	NA	NA	NA	NA
cg14205216	0.0024	0.0008	0.00144	0.0285503	no	+++++++	31.9	8.804	6	0.1849	chr6	33877308	-					OpenSea			NA				NA	14_ReprPCWk	17_ReprPCWk	NA	NA	NA	NA	0.0043	0.002	0.03318	rs1547669;rs75104038;rs75034466	6;6;6	84;85;85	Warrington 2019;Warrington 2019;Warrington 2019	BW;BW;BW	MLN;HMGA1;HMGA1	F;F;M	Fetal Only;Fetal and Maternal - Same Direction;Fetal and Maternal - Same Direction	101667;-312796;-322507	rs4713720	0.087713	NA	NA	NA	NA
cg01085537	-0.0159	0.005	0.001441	0.028562	no	---+---	0	5.422	6	0.4909	chr10	130507803	-				chr10:130508443-130508658	N_Shore			NA	10:130397686-130397818			NA	15_Quies	13_Het	NA	NA	NA	chr10;130398649;131148389	-0.0003	0.0004	0.5377	NA	NA	NA	NA	NA	NA	NA	NA	NA	NA	NA	NA	NA	NA	NA
cg05647720	-0.0115	0.0036	0.001441	0.028562	no	+-+-+--	53.9	13.005	6	0.04296	chr2	231900986	-	C2orf72	NM_001144994	TSS1500	chr2:231902026-231903122	N_Shore			NA				NA	7_Enh	9_EnhA1	NA	NA	NA	NA	-0.0008	0.0009	0.3956	NA	NA	NA	NA	NA	NA	NA	NA	NA	NA	NA	NA	NA	NA	NA
cg05960024	0.0059	0.0018	0.001441	0.028562	no	+++++-+	38.7	9.789	6	0.1338	chr4	56376020	-	CLOCK	NM_004898	5'UTR		OpenSea			NA				NA	4_Tx	5_Tx	NA	NA	NA	NA	-0.0003	0.0004	0.4394	NA	NA	NA	NA	NA	NA	NA	NA	NA	rs3817444	0.281921	NA	NA	NA	NA
cg07080653	0.0014	0.0004	0.001441	0.028562	no	-++++++	0	2.78	6	0.8359	chr4	54374249	-	LNX1;LNX1	NM_032622;NM_001126328	Body;Body		OpenSea			TRUE				NA	4_Tx	5_Tx	NA	NA	NA	NA	0.0001	0.0005	0.8337	NA	NA	NA	NA	NA	NA	NA	NA	NA	NA	NA	NA	NA	NA	NA
cg17278864	0.0162	0.0051	0.001441	0.028562	no	-++-+++	62.6	16.05	6	0.01349	chr17	12877321	+	RICH2	NM_014859	Body	chr17:12877270-12877773	Island			TRUE	17:12818027-12818498			NA	15_Quies	18_Quies	Candidate mDMR	-	chr17;12876731;12877570	NA	0.001	0.0005	0.066	NA	NA	NA	NA	NA	NA	NA	NA	NA	NA	NA	NA	NA	NA	NA
cg27542038	-0.0085	0.0027	0.001441	0.028562	no	----+--	0	4.686	6	0.5847	chr10	14027202	+	FRMD4A	NM_018027	Body		OpenSea			TRUE				NA	15_Quies	18_Quies	NA	NA	NA	chr10;13974191;14258714	-0.0003	0.0006	0.5673	NA	NA	NA	NA	NA	NA	NA	NA	NA	rs898718	0.391423	NA	NA	NA	NA
cg00713435	-0.0121	0.0038	0.001442	0.0285724	no	------+	0	5.157	6	0.5239	chr1	3050958	-	PRDM16;PRDM16	NM_022114;NM_199454	Body;Body		OpenSea			NA	1:3040674-3041064			NA	14_ReprPCWk	17_ReprPCWk	NA	NA	NA	chr1;3049129;3061758	0.0001	0.0008	0.941	NA	NA	NA	NA	NA	NA	NA	NA	NA	rs35848773	0.167427	NA	NA	NA	NA
cg02466801	0.0072	0.0023	0.001442	0.0285724	no	-++++--	0	5.314	6	0.5042	chr2	237067469	-				chr2:237068071-237068834	N_Shore			NA				NA	12_EnhBiv	15_EnhBiv	NA	NA	NA	NA	-0.0007	0.0012	0.571	NA	NA	NA	NA	NA	NA	NA	NA	NA	rs113442051	0.021043	NA	NA	NA	NA
cg05513511	0.0018	0.0006	0.001442	0.0285724	no	++++-++	28	8.338	6	0.2144	chr2	202153200	-	ALS2CR12;ALS2CR12	NM_001127391;NM_139163	3'UTR;3'UTR		OpenSea			NA				NA	4_Tx	5_Tx	NA	NA	NA	NA	0.0003	0.0003	0.3591	NA	NA	NA	NA	NA	NA	NA	NA	NA	NA	NA	NA	NA	NA	NA
cg12123671	-0.0004	0.0001	0.001442	0.0285724	no	---+---	15.5	7.102	6	0.3115	chr6	170605623	+				chr6:170604411-170606479	Island		DMR	TRUE	6:170446337-170448447			NA	12_EnhBiv	15_EnhBiv	NA	NA	NA	NA	-0.0002	0.0003	0.4304	NA	NA	NA	NA	NA	NA	NA	NA	NA	NA	NA	NA	NA	NA	NA
cg15469944	0.0104	0.0033	0.001442	0.0285724	no	++-++++	42.4	10.422	6	0.108	chr17	11785488	-	DNAH9;DNAH9	NM_004662;NM_001372	TSS1500;Body		OpenSea			NA				NA	15_Quies	18_Quies	NA	NA	NA	chr17;11443054;11789450	0.0006	0.0015	0.6783	NA	NA	NA	NA	NA	NA	NA	NA	NA	NA	NA	NA	NA	NA	NA
cg17863076	-0.0077	0.0024	0.001442	0.0285724	no	--+--+-	0	5.546	6	0.4759	chr2	79312664	-	REG1B	NM_006507	Body		OpenSea			NA				NA	9_Het	13_Het	NA	NA	NA	chr2;79074101;79593203	-0.0004	0.0009	0.6335	NA	NA	NA	NA	NA	NA	NA	NA	NA	NA	NA	NA	NA	NA	NA
cg23663476	0.007	0.0022	0.001442	0.0285724	no	++-++++	0	5.611	6	0.4682	chr16	28996449	+	LAT;LAT;LAT;LAT;LAT;LAT;LAT	NM_001014987;NM_001014989;NM_014387;NM_001014988;NM_001014987;NM_001014988;NM_014387	5'UTR;Body;5'UTR;5'UTR;1stExon;1stExon;1stExon		OpenSea			NA		16:28995820-28997267	Unclassified_Cell_type_specific	NA	1_TssA	7_EnhG1	NA	NA	NA	NA	-0.0002	0.0002	0.3283	rs12446550	16	217	Warrington 2019	BW	NUPR1/APOBR	M	Maternal Only	453068	NA	NA	NA	NA	NA	NA
cg05144884	-0.0103	0.0032	0.001443	0.0285854	no	--+--+-	0	3.757	6	0.7095	chr16	2770429	+	PRSS27;PRSS27	NM_031948;NM_031948	1stExon;5'UTR	chr16:2770137-2770500	Island			NA	16:2710145-2710494			NA	2_TssAFlnk	3_TssFlnkU	NA	NA	NA	chr16;2767797;2775063	0.0009	0.0005	0.07783	rs2238464	16	215	Warrington 2019	BW	ABCA3	F	Fetal Only	437852	rs75834536	0.0151	NA	NA	NA	NA
cg06024951	-0.0137	0.0043	0.001443	0.0285854	no	+------	0	3.029	6	0.8052	chr15	74670386	-				chr15:74666184-74666999	S_Shelf			NA				NA	7_Enh	9_EnhA1	NA	NA	NA	NA	-0.0003	0.0005	0.5438	rs5742915;rs3784789	15;15	207;208	Warrington 2019;Warrington 2019	BW;BW	PML;CSK	F;M	Unclassified;Fetal and Maternal - Opposite Directions	333753;-412166	NA	NA	NA	NA	NA	NA
cg23060801	-0.0078	0.0025	0.001443	0.0285854	no	+------	0	1.755	6	0.9408	chr2	1799502	+	MYT1L	NM_015025	Body	chr2:1801618-1802060	N_Shelf			NA		2:1799353-1799552	Unclassified_Cell_type_specific	TRUE	7_Enh	11_EnhWk	NA	NA	NA	NA	-0.0014	0.0011	0.1918	NA	NA	NA	NA	NA	NA	NA	NA	NA	NA	NA	NA	NA	NA	NA
cg27023755	0.0025	0.0008	0.001443	0.0285854	no	-++++++	0	3.524	6	0.7407	chr7	157200373	-	DNAJB6	NM_058246	Body	chr7:157202370-157203125	N_Shore			NA	7:156893134-156893754			NA	4_Tx	5_Tx	NA	NA	NA	chr7;157196906;157216917	0.0001	0.0004	0.8603	NA	NA	NA	NA	NA	NA	NA	NA	NA	rs73747322	0.015096	NA	NA	NA	NA
cg27582563	-0.0071	0.0022	0.001443	0.0285854	no	+-++---	0	5.782	6	0.448	chr2	20384285	-					OpenSea			TRUE				TRUE	7_Enh	9_EnhA1	NA	NA	NA	NA	-0.0004	0.0007	0.562	NA	NA	NA	NA	NA	NA	NA	NA	NA	NA	NA	NA	NA	NA	NA
cg00049718	-0.0005	0.0001	0.001444	0.0285931	no	-----+-	53.5	12.89	6	0.04481	chr1	115300559	+	CSDE1;CSDE1;CSDE1;CSDE1;CSDE1;CSDE1	NM_001130523;NM_007158;NM_001130523;NM_001007553;NM_001007553;NM_007158	5'UTR;5'UTR;1stExon;5'UTR;1stExon;1stExon		OpenSea			NA	1:115101153-115102374	1:115299671-115301283	Promoter_Associated	TRUE	1_TssA	1_TssA	NA	NA	NA	chr1;115199466;115370284	-0.0001	0.0001	0.2139	NA	NA	NA	NA	NA	NA	NA	NA	NA	NA	NA	NA	NA	NA	NA
cg01703780	-0.0055	0.0017	0.001444	0.0285931	no	--+--+-	7.6	6.492	6	0.3704	chr2	192353242	-					OpenSea			TRUE				NA	7_Enh	11_EnhWk	NA	NA	NA	NA	0.0023	0.001	0.02147	NA	NA	NA	NA	NA	NA	NA	NA	NA	NA	NA	NA	NA	NA	NA
cg01785339	-0.0026	0.0008	0.001444	0.0285931	no	--++-+-	49.3	11.823	6	0.06603	chr1	224544456	-	CNIH4	NM_014184	TSS200	chr1:224544523-224545224	N_Shore			NA		1:224544239-224546150	Promoter_Associated	NA	1_TssA	2_TssFlnk	NA	NA	NA	NA	0.0006	0.0005	0.2212	NA	NA	NA	NA	NA	NA	NA	NA	NA	NA	NA	NA	NA	NA	NA
cg02009311	-0.0074	0.0023	0.001444	0.0285931	no	----+--	0	3.244	6	0.7777	chr17	79886614	-	LOC92659;MAFG	NR_015454;NM_002359	Body;TSS1500	chr17:79884679-79887084	Island			NA	17:77477971-77480351			NA	12_EnhBiv	15_EnhBiv	NA	NA	NA	NA	-0.0002	0.0008	0.778	rs73354194;rs9912553	17;17	235;236	Warrington 2019;Warrington 2019	BW;BW	MYADML2;ASPSCR1	F;M	Fetal Only;Unclassified	-19333;-73089	rs74006139	0.064899	NA	NA	NA	NA
cg12016809	-0.0341	0.0107	0.001444	0.0285931	no	-------	0	3.181	6	0.7859	chr21	47604291	+	C21orf56;C21orf56;C21orf56;C21orf56	NM_032261;NM_001142854;NM_001142854;NM_032261	5'UTR;5'UTR;1stExon;1stExon	chr21:47602431-47602740	S_Shore			NA		21:47604065-47604373	Promoter_Associated	NA	2_TssAFlnk	3_TssFlnkU	NA	NA	NA	NA	-0.0125	0.0039	0.001231	NA	NA	NA	NA	NA	NA	NA	NA	NA	rs73384670	0.043836	NA	NA	NA	NA
cg13411962	-0.0051	0.0016	0.001444	0.0285931	no	+------	30	8.567	6	0.1994	chr8	28243934	+	ZNF395;ZNF395	NM_018660;NM_018660	5'UTR;1stExon	chr8:28243684-28244283	Island			NA	8:28298679-28300226	8:28243682-28244123	Promoter_Associated	NA	5_TxWk	10_EnhA2	NA	NA	NA	NA	-0.0003	0.001	0.7396	NA	NA	NA	NA	NA	NA	NA	NA	NA	NA	NA	NA	NA	NA	NA
cg13421412	0.006	0.0019	0.001444	0.0285931	no	-+-++++	34.8	9.207	6	0.1622	chr3	52529393	+	STAB1;STAB1	NM_015136;NM_015136	5'UTR;1stExon		OpenSea			TRUE		3:52529100-52529665	Unclassified_Cell_type_specific	TRUE	1_TssA	2_TssFlnk	NA	NA	NA	NA	0.0003	0.0009	0.7519	NA	NA	NA	NA	NA	NA	NA	NA	NA	NA	NA	NA	NA	NA	NA
cg20935165	0.0089	0.0028	0.001444	0.0285931	no	+++++++	2.4	6.145	6	0.4072	chr2	172972840	-				chr2:172972804-172973242	Island			NA	2:172680872-172681488			NA	12_EnhBiv	15_EnhBiv	NA	NA	NA	NA	-0.0001	0.0002	0.8304	NA	NA	NA	NA	NA	NA	NA	NA	NA	rs2357322	0.235187	NA	NA	NA	NA
cg25132931	-0.0168	0.0053	0.001444	0.0285931	no	-?-----	0	2.082	5	0.8378	chr3	112934149	-	BOC	NM_033254	5'UTR	chr3:112930437-112931506	S_Shelf			NA				NA	15_Quies	18_Quies	NA	NA	NA	NA	0.0002	0.0007	0.7697	rs73226528	3	46	Warrington 2019	BW	KIAA2018	M	Maternal Only	-464493	NA	NA	NA	NA	NA	NA
cg00346208	-0.0237	0.0074	0.001445	0.0286102	no	---+-+-	29.6	8.522	6	0.2023	chr1	20669905	-	VWA5B1	NM_001039500	Body	chr1:20669566-20670018	Island			NA	1:20542220-20542700	1:20669755-20670772	Unclassified_Cell_type_specific	TRUE	12_EnhBiv	15_EnhBiv	NA	NA	NA	chr1;20566122;20683048	0.0006	0.0004	0.1554	NA	NA	NA	NA	NA	NA	NA	NA	NA	NA	NA	NA	NA	NA	NA
cg20687414	-0.0047	0.0015	0.001445	0.0286102	no	---+---	0	4.878	6	0.5595	chr3	44155764	-	MIR138-1	NR_029700	Body		OpenSea			NA		3:44155360-44157009	Unclassified	TRUE	14_ReprPCWk	17_ReprPCWk	NA	NA	NA	chr3;44133157;44250000	-0.0014	0.0014	0.312	NA	NA	NA	NA	NA	NA	NA	NA	NA	NA	NA	NA	NA	NA	NA
cg00023024	0.0098	0.0031	0.001446	0.0286164	no	+++-+++	0	3.873	6	0.6939	chr1	23521272	+	HTR1D	NM_000864	TSS200		OpenSea			TRUE				TRUE	7_Enh	9_EnhA1	NA	NA	NA	NA	0.0014	0.0011	0.2042	NA	NA	NA	NA	NA	NA	NA	NA	NA	NA	NA	NA	NA	NA	NA
cg01375262	-0.0025	0.0008	0.001446	0.0286164	no	--++---	0	4.924	6	0.5536	chr16	73266785	-					OpenSea			TRUE		16:73266241-73267090	Unclassified_Cell_type_specific	NA	2_TssAFlnk	4_TssFlnkD	NA	NA	NA	NA	-0.0005	0.0006	0.4188	NA	NA	NA	NA	NA	NA	NA	NA	NA	NA	NA	NA	NA	NA	NA
cg01538301	-0.0098	0.0031	0.001446	0.0286164	no	--+---+	29	8.451	6	0.2069	chr14	52837337	+					OpenSea			TRUE				NA	15_Quies	18_Quies	NA	NA	NA	NA	0.0007	0.0009	0.4098	NA	NA	NA	NA	NA	NA	NA	NA	NA	NA	NA	NA	NA	NA	NA
cg06101723	0.0049	0.0015	0.001446	0.0286164	no	+++++++	6.1	6.393	6	0.3806	chr8	145066662	+	GRINA;GRINA	NM_000837;NM_001009184	Body;Body	chr8:145063919-145065386	S_Shore			NA	8:145138402-145138747			NA	6_EnhG	7_EnhG1	NA	NA	NA	NA	-0.0005	0.0008	0.5197	NA	NA	NA	NA	NA	NA	NA	NA	NA	NA	NA	NA	NA	NA	NA
cg09231862	0.028	0.0088	0.001446	0.0286164	no	+++-+++	3	6.183	6	0.403	chr14	29235376	+	FOXG1	NM_005249	TSS1500	chr14:29234889-29235908	Island		DMR	TRUE	14:28304843-28305251	14:29235341-29235430	Unclassified_Cell_type_specific	NA	12_EnhBiv	15_EnhBiv	NA	NA	NA	chr14;28575225;29465960	0.0006	0.0008	0.4575	NA	NA	NA	NA	NA	NA	NA	NA	NA	NA	NA	NA	NA	NA	NA
cg09889987	-0.0138	0.0043	0.001446	0.0286164	no	-----+-	0	3.083	6	0.7983	chr6	32782136	+	HLA-DOB	NM_002120	Body		OpenSea			NA				NA	14_ReprPCWk	17_ReprPCWk	NA	NA	NA	chr6;32741006;32837319	-0.0005	0.0005	0.3281	NA	NA	NA	NA	NA	NA	NA	NA	NA	rs17501267	0.038604	NA	NA	NA	NA
cg11012965	0.0097	0.003	0.001446	0.0286164	no	+++-+++	0	4.241	6	0.6441	chr6	114602991	-					OpenSea			TRUE				NA	15_Quies	18_Quies	NA	NA	NA	NA	-0.003	0.0016	0.05735	NA	NA	NA	NA	NA	NA	NA	NA	NA	NA	NA	NA	NA	NA	NA
cg13662121	-0.0108	0.0034	0.001446	0.0286164	no	------+	0	5.377	6	0.4965	chr6	36644997	-	CDKN1A;CDKN1A	NM_078467;NM_000389	TSS1500;TSS1500	chr6:36646244-36648465	N_Shore		RDMR	TRUE		6:36644908-36645382	Unclassified_Cell_type_specific	NA	7_Enh	9_EnhA1	NA	NA	NA	NA	-0.0007	0.0009	0.4344	rs2395668	6	87	Warrington 2019	BW	PIM1	F	Unclassified	-460896	rs3829967	0.149131	NA	NA	NA	NA
cg21160149	-0.013	0.0041	0.001446	0.0286164	no	+-----+	10	6.663	6	0.3531	chr1	3208865	-	PRDM16;PRDM16	NM_022114;NM_199454	Body;Body		OpenSea			NA	1:3198648-3199497			NA	13_ReprPC	16_ReprPC	NA	NA	NA	chr1;3194314;3229774	-0.0001	0.0006	0.8671	NA	NA	NA	NA	NA	NA	NA	NA	NA	rs12757342	0.072535	NA	NA	NA	NA
cg22900229	-0.0017	0.0005	0.001446	0.0286164	no	-------	0	4.003	6	0.6763	chr2	25391773	-	POMC;POMC	NM_000939;NM_001035256	TSS1500;TSS1500	chr2:25391072-25391875	Island			NA	2:25244577-25245344	2:25390959-25392100	Unclassified_Cell_type_specific	NA	12_EnhBiv	15_EnhBiv	NA	NA	NA	NA	-0.0005	0.0005	0.3725	NA	NA	NA	NA	NA	NA	NA	NA	NA	NA	NA	NA	NA	NA	NA
cg00352576	-0.0082	0.0026	0.001447	0.0286227	no	--+----	0	1.751	6	0.9411	chr9	135454197	-				chr9:135455164-135458586	N_Shore			TRUE				NA	13_ReprPC	16_ReprPC	NA	NA	NA	chr9;135441098;135463990	-0.0032	0.0014	0.0259	NA	NA	NA	NA	NA	NA	NA	NA	NA	NA	NA	NA	NA	NA	NA
cg00739778	0.0088	0.0028	0.001447	0.0286227	no	+++++++	0	0.941	6	0.9877	chr17	2908023	-	RAP1GAP2;RAP1GAP2	NM_015085;NM_001100398	Body;Body		OpenSea			TRUE	17:2854341-2854824	17:2906861-2908415	Promoter_Associated	NA	7_Enh	9_EnhA1	NA	NA	NA	chr17;2899124;3236111	-0.0001	0.0023	0.9737	NA	NA	NA	NA	NA	NA	NA	NA	NA	rs8075978	0.052288	NA	NA	NA	NA
cg00780845	-0.0037	0.0012	0.001447	0.0286227	no	--?+---	0	4.202	5	0.5207	chr15	79725284	-	KIAA1024	NM_015206	5'UTR	chr15:79724099-79725643	Island		CDMR	NA	15:77511155-77512666	15:79724948-79726197	Unclassified_Cell_type_specific	NA	13_ReprPC	16_ReprPC	NA	NA	NA	NA	-0.0004	0.001	0.6698	NA	NA	NA	NA	NA	NA	NA	NA	NA	NA	NA	NA	NA	NA	NA
cg03083562	-0.0122	0.0038	0.001447	0.0286227	no	--+---+	0	3.297	6	0.7708	chr8	126007153	-				chr8:126010436-126011194	N_Shelf			NA				NA	15_Quies	6_TxWk	NA	NA	NA	NA	0.0018	0.0015	0.2128	rs13271368	8	128	Warrington 2019	BW	TRIB1	F	Unclassified	-498987	NA	NA	NA	NA	NA	NA
cg03720195	-0.0111	0.0035	0.001447	0.0286227	no	--+--+-	1.3	6.077	6	0.4146	chr16	87119252	+					OpenSea			TRUE				NA	9_Het	13_Het	NA	NA	NA	NA	0	0.0008	0.9701	NA	NA	NA	NA	NA	NA	NA	NA	NA	NA	NA	NA	NA	NA	NA
cg17198711	-0.0084	0.0027	0.001447	0.0286227	no	----++-	6.6	6.422	6	0.3776	chr16	1143887	-	C1QTNF8	NM_207419	Body	chr16:1142315-1144087	Island			NA	16:1082028-1084088			NA	14_ReprPCWk	17_ReprPCWk	NA	NA	NA	NA	0	0.0018	0.9866	NA	NA	NA	NA	NA	NA	NA	NA	NA	rs117199949	0.016029	NA	NA	NA	NA
cg19238415	-0.0145	0.0046	0.001447	0.0286227	no	------+	15.9	7.138	6	0.3083	chr11	32916120	+	QSER1	NM_001076786	5'UTR	chr11:32913989-32915514	S_Shore			NA				NA	1_TssA	2_TssFlnk	NA	NA	NA	NA	0.0046	0.0021	0.02742	NA	NA	NA	NA	NA	NA	NA	NA	NA	NA	NA	NA	NA	NA	NA
cg20282429	0.0055	0.0017	0.001447	0.0286227	no	+++++++	29.3	8.49	6	0.2044	chr11	679841	-	DEAF1	NM_021008	Body		OpenSea			NA	11:669619-669889			NA	4_Tx	5_Tx	NA	NA	NA	NA	0	0.0005	0.991	NA	NA	NA	NA	NA	NA	NA	NA	NA	NA	NA	NA	NA	NA	NA
cg21719704	-0.0018	0.0006	0.001447	0.0286227	no	--+----	0	1.793	6	0.9378	chr19	55948588	-	SHISA7	NM_001145176	Body	chr19:55951800-55952103	N_Shelf			NA				TRUE	14_ReprPCWk	17_ReprPCWk	NA	NA	NA	NA	0.003	0.0016	0.0659	rs147110934;rs12461110;rs304001	19;19;19	248;249;250	Warrington 2019;Warrington 2019;Warrington 2019	BW;BW;BW	ZNF628;NLRP11;NLRP13	F;M;M	Unclassified;Maternal Only;Maternal Only	-44848;-372075;-475080	NA	NA	NA	NA	NA	NA
cg23344321	-0.0046	0.0015	0.001447	0.0286227	no	-------	0	4.984	6	0.5459	chr17	28707212	-	CPD	NM_001304	Body	chr17:28705363-28706818	S_Shore			NA		17:28707159-28707339	Promoter_Associated	NA	2_TssAFlnk	4_TssFlnkD	NA	NA	NA	chr17;28644579;29391012	0.0015	0.002	0.4506	NA	NA	NA	NA	NA	NA	NA	NA	NA	NA	NA	NA	NA	NA	NA
cg05699304	-0.0089	0.0028	0.001448	0.0286384	no	+-+----	24.2	7.91	6	0.2447	chr1	17956219	+	ARHGEF10L;ARHGEF10L	NM_001011722;NM_018125	Body;Body		OpenSea			TRUE		1:17955982-17956631	Unclassified_Cell_type_specific	NA	7_Enh	9_EnhA1	NA	NA	NA	NA	-0.001	0.0013	0.4188	NA	NA	NA	NA	NA	NA	NA	NA	NA	NA	NA	NA	NA	NA	NA
cg07227744	-0.0014	0.0004	0.001448	0.0286384	no	+------	0	5.22	6	0.5159	chr19	20278059	+	ZNF486	NM_052852	TSS200		OpenSea			NA		19:20277699-20278612	Unclassified_Cell_type_specific	NA	1_TssA	1_TssA	NA	NA	NA	NA	-0.0007	0.0005	0.1228	NA	NA	NA	NA	NA	NA	NA	NA	NA	NA	NA	NA	NA	NA	NA
cg20667796	-0.005	0.0016	0.001448	0.0286384	no	+-+----	34.3	9.127	6	0.1665	chr17	73720234	+	ITGB4;ITGB4;ITGB4	NM_001005619;NM_000213;NM_001005731	TSS1500;5'UTR;5'UTR	chr17:73717023-73717847	S_Shelf			NA				NA	6_EnhG	8_EnhG2	NA	NA	NA	NA	-0.0003	0.001	0.7381	NA	NA	NA	NA	NA	NA	NA	NA	NA	NA	NA	NA	NA	NA	NA
cg02288964	-0.0181	0.0057	0.001449	0.0286528	no	-?-----	0	1.752	5	0.8823	chr1	967561	-	AGRN	NM_198576	Body	chr1:967966-970238	N_Shore			NA		1:967503-969528	Unclassified	NA	13_ReprPC	16_ReprPC	NA	NA	NA	NA	0.0001	0.0014	0.9697	NA	NA	NA	NA	NA	NA	NA	NA	NA	NA	NA	NA	NA	NA	NA
cg15471946	-0.0051	0.0016	0.001449	0.0286528	no	-------	18.8	7.394	6	0.286	chr21	40686621	-	BRWD1;BRWD1;BRWD1	NM_033656;NM_018963;NM_001007246	TSS1500;TSS1500;TSS1500	chr21:40684370-40686324	S_Shore			NA		21:40686361-40686629	Promoter_Associated	NA	2_TssAFlnk	3_TssFlnkU	NA	NA	NA	NA	-0.0014	0.0009	0.1497	NA	NA	NA	NA	NA	NA	NA	NA	NA	NA	NA	NA	NA	NA	NA
cg15775549	-0.0076	0.0024	0.001449	0.0286528	no	--++---	13.2	6.916	6	0.3287	chr15	35048680	+				chr15:35046443-35047480	S_Shore		CDMR	NA				NA	14_ReprPCWk	17_ReprPCWk	NA	NA	NA	NA	0.0025	0.002	0.2123	NA	NA	NA	NA	NA	NA	NA	NA	NA	NA	NA	NA	NA	NA	NA
cg18044572	0.0097	0.003	0.001449	0.0286528	no	+++-+++	0	4.631	6	0.592	chr7	44349715	-	CAMK2B;CAMK2B;CAMK2B;CAMK2B;CAMK2B;CAMK2B;CAMK2B;CAMK2B	NM_172081;NM_172082;NM_172083;NM_172084;NM_172079;NM_001220;NM_172078;NM_172080	Body;Body;Body;Body;Body;Body;Body;Body	chr7:44349111-44349716	Island			NA	7:44315637-44316241	7:44349310-44349720	Unclassified_Cell_type_specific	TRUE	12_EnhBiv	15_EnhBiv	NA	NA	NA	NA	0.0041	0.0019	0.03492	rs2908279;rs2971669;rs2971669;rs138715366	7;7;7;7	105;106;106;107	Warrington 2019;Warrington 2019;Beaumont 2018;Warrington 2019	BW;BW;BW;BW	MYL7/GCK;GCK;GCK†;YKT6/GCK	M;M;M;F,M	Unclassified;Maternal Only;;Fetal Only	174858;117937;117937;103444	rs75461969	0.062066	NA	NA	NA	NA
cg05256420	-0.0097	0.0031	0.00145	0.0286644	no	--+----	0	2.886	6	0.823	chr10	133980556	-	JAKMIP3	NM_001105521	3'UTR		OpenSea			NA	10:133830546-133830769			NA	13_ReprPC	16_ReprPC	NA	NA	NA	NA	-0.0007	0.0013	0.5884	NA	NA	NA	NA	NA	NA	NA	NA	NA	NA	NA	NA	NA	NA	NA
cg07842635	-0.0087	0.0027	0.00145	0.0286644	no	---+-+-	61.1	15.434	6	0.01714	chr13	47862393	+					OpenSea			TRUE				NA	15_Quies	18_Quies	NA	NA	NA	NA	-0.0006	0.001	0.5413	NA	NA	NA	NA	NA	NA	NA	NA	NA	NA	NA	NA	NA	NA	NA
cg13070366	-0.0052	0.0016	0.00145	0.0286644	no	--++---	0	2.697	6	0.8458	chr11	9386451	-				chr11:9385837-9386241	S_Shore			NA		11:9385409-9386491	Promoter_Associated	NA	2_TssAFlnk	3_TssFlnkU	NA	NA	NA	NA	0.0004	0.0022	0.842	NA	NA	NA	NA	NA	NA	NA	NA	NA	NA	NA	NA	NA	NA	NA
cg20400248	-0.0089	0.0028	0.00145	0.0286644	no	+---+--	19.9	7.489	6	0.278	chr8	9005257	+	PPP1R3B	NM_024607	5'UTR	chr8:9008058-9009353	N_Shelf			NA				NA	7_Enh	9_EnhA1	NA	NA	NA	NA	0.0004	0.0009	0.6447	NA	NA	NA	NA	NA	NA	NA	NA	NA	NA	NA	NA	NA	NA	NA
cg20927724	0.014	0.0044	0.00145	0.0286644	no	+++++++	0	3.605	6	0.73	chr15	90209326	+	PLIN1;PLIN1	NM_002666;NM_001145311	Body;Body	chr15:90208787-90209279	S_Shore			TRUE				TRUE	7_Enh	9_EnhA1	NA	NA	NA	chr15;90198687;90260269	0.0014	0.001	0.1596	NA	NA	NA	NA	NA	NA	NA	NA	NA	NA	NA	NA	NA	NA	NA
cg26745540	-0.0008	0.0002	0.00145	0.0286644	no	----+--	27.1	8.23	6	0.2217	chr4	164253876	+	NPY1R	NM_000909	TSS200	chr4:164252954-164253471	S_Shore		RDMR	NA	4:164473165-164473562	4:164253177-164254526	Unclassified	NA	2_TssAFlnk	14_TssBiv	NA	NA	NA	NA	-0.0003	0.0003	0.2254	NA	NA	NA	NA	NA	NA	NA	NA	NA	NA	NA	NA	NA	NA	NA
cg03938110	-0.0139	0.0044	0.001451	0.0286801	no	-------	0	4.089	6	0.6646	chr21	31120485	+	NCRNA00110;GRIK1;GRIK1	NR_027021;NM_175611;NM_000830	TSS200;Body;Body		OpenSea			NA				NA	15_Quies	18_Quies	NA	NA	NA	chr21;30233978;31336240	0.0002	0.0005	0.7379	NA	NA	NA	NA	NA	NA	NA	NA	NA	NA	NA	NA	NA	NA	NA
cg11383981	0.0035	0.0011	0.001451	0.0286801	no	++-++++	66.1	17.716	6	0.006983	chr3	54962380	-	LRTM1;CACNA2D3	NM_020678;NM_018398	TSS1500;Body		OpenSea			NA				NA	15_Quies	18_Quies	NA	NA	NA	NA	-0.0003	0.0007	0.6782	NA	NA	NA	NA	NA	NA	NA	NA	NA	NA	NA	NA	NA	NA	NA
cg19747465	-0.0121	0.0038	0.001451	0.0286801	no	--?----	0	0.841	5	0.9744	chr4	75174074	+	EPGN	NM_001013442	TSS200		OpenSea			NA		4:75173987-75174135	Unclassified_Cell_type_specific	NA	15_Quies	18_Quies	NA	NA	NA	NA	0.0011	0.0025	0.6618	NA	NA	NA	NA	NA	NA	NA	NA	NA	NA	NA	NA	NA	NA	NA
cg01364766	0.004	0.0013	0.001452	0.0286904	no	+++++++	0	3.624	6	0.7275	chr12	26126755	-	RASSF8;RASSF8;RASSF8;RASSF8	NM_007211;NM_001164747;NM_001164748;NM_001164747	5'UTR;5'UTR;5'UTR;1stExon		OpenSea			NA				NA	15_Quies	18_Quies	NA	NA	NA	NA	0	0.0011	0.9897	NA	NA	NA	NA	NA	NA	NA	NA	NA	NA	NA	NA	NA	NA	NA
cg01566213	-0.009	0.0028	0.001452	0.0286904	no	--+--++	16.2	7.163	6	0.306	chr4	1579287	-				chr4:1580050-1580455	N_Shore			TRUE		4:1579219-1579293	Unclassified_Cell_type_specific	NA	13_ReprPC	16_ReprPC	NA	NA	NA	chr4;1571021;1595074	-0.0001	0.0004	0.8231	NA	NA	NA	NA	NA	NA	NA	NA	NA	NA	NA	NA	NA	NA	NA
cg05693910	-0.0349	0.011	0.001452	0.0286904	no	+------	0	3.583	6	0.7328	chr4	188426437	+				chr4:188426310-188426593	Island			NA	4:188663305-188664176	4:188426126-188426558	Unclassified_Cell_type_specific	NA	8_ZNF/Rpts	12_ZNF/Rpts	NA	NA	NA	NA	-0.0002	0.0005	0.7489	NA	NA	NA	NA	NA	NA	NA	NA	NA	NA	NA	NA	NA	NA	NA
cg08632701	-0.0086	0.0027	0.001452	0.0286904	no	+-++---	0	5.644	6	0.4643	chr21	37451849	-					OpenSea			NA				NA	7_Enh	9_EnhA1	NA	NA	NA	NA	0.0023	0.0014	0.08777	NA	NA	NA	NA	NA	NA	NA	NA	NA	NA	NA	NA	NA	NA	NA
cg09548718	-0.01	0.0032	0.001452	0.0286904	no	--+--+-	16.2	7.158	6	0.3065	chr16	17398605	-	XYLT1	NM_022166	Body		OpenSea			TRUE		16:17398604-17398735	Unclassified_Cell_type_specific	NA	7_Enh	9_EnhA1	NA	NA	NA	NA	-0.0008	0.0009	0.4085	NA	NA	NA	NA	NA	NA	NA	NA	NA	NA	NA	NA	NA	NA	NA
cg11842752	-0.0092	0.0029	0.001452	0.0286904	no	+-+--+-	48.8	11.728	6	0.06832	chr6	32188695	-	NOTCH4	NM_004557	Body		OpenSea			NA				NA	14_ReprPCWk	17_ReprPCWk	NA	NA	NA	NA	0	0.0006	0.9707	rs9267812	6	83	Warrington 2019	BW	PPT2	F	Fetal and Maternal - Same Direction	60301	rs8192588	0.018644	NA	NA	NA	NA
cg27045835	0.0072	0.0022	0.001452	0.0286904	no	+++-+++	0	2.551	6	0.8627	chr16	21191089	+	TMEM159	NM_020422	3'UTR		OpenSea			NA				NA	5_TxWk	6_TxWk	NA	NA	NA	NA	0.0005	0.0004	0.212	NA	NA	NA	NA	NA	NA	NA	NA	NA	NA	NA	NA	NA	NA	NA
cg01273384	-0.0101	0.0032	0.001453	0.028698	no	--+--+-	2.4	6.148	6	0.4068	chr20	60529758	-	MIR1257	NR_031658	TSS1500		OpenSea			NA				NA	14_ReprPCWk	17_ReprPCWk	NA	NA	NA	NA	-0.0007	0.0015	0.646	NA	NA	NA	NA	NA	NA	NA	NA	NA	NA	NA	NA	NA	NA	NA
cg10711775	0.0128	0.004	0.001453	0.028698	no	++++??+	34.8	6.134	4	0.1894	chr10	43429303	-				chr10:43428167-43429460	Island		DMR	NA	10:42748174-42749466	10:43428657-43429874	Unclassified_Cell_type_specific	NA	12_EnhBiv	15_EnhBiv	NA	NA	NA	NA	-0.001	0.0005	0.04591	NA	NA	NA	NA	NA	NA	NA	NA	NA	NA	NA	NA	NA	NA	NA
cg10928466	-0.0083	0.0026	0.001453	0.028698	no	--+---+	12.3	6.842	6	0.3357	chr19	11353961	-	DOCK6	NM_020812	Body	chr19:11353960-11354362	Island			TRUE	19:11214961-11215335	19:11353637-11354848	Unclassified	NA	12_EnhBiv	15_EnhBiv	NA	NA	NA	NA	-0.0045	0.0012	0.0001509	NA	NA	NA	NA	NA	NA	NA	NA	NA	NA	NA	NA	NA	NA	NA
cg14844401	-0.0079	0.0025	0.001453	0.028698	no	+--+--+	0	4.502	6	0.609	chr3	123133741	+	ADCY5	NM_183357	Body		OpenSea			TRUE				NA	7_Enh	11_EnhWk	NA	NA	NA	NA	-0.0015	0.0016	0.3438	rs11708067;rs9861425;rs9851257	3;3;3	47;48;48	Warrington 2019;Zhang 2017;Warrington 2019	BW;GA;BW (+GA)	ADCY5;ADCY5;ADCY5	F;M;M	Fetal and Maternal - Opposite Directions;;Maternal Only	67963;60859;8030	NA	NA	NA	NA	NA	NA
cg16618634	-0.0013	0.0004	0.001453	0.028698	no	----+--	0	5.534	6	0.4773	chr12	133338725	-	ANKLE2	NM_015114	TSS1500	chr12:133337981-133338989	Island			NA	12:131847843-131849048	12:133338491-133338972	Promoter_Associated	NA	1_TssA	2_TssFlnk	NA	NA	NA	NA	-0.0001	0.0004	0.7181	NA	NA	NA	NA	NA	NA	NA	NA	NA	NA	NA	NA	NA	NA	NA
cg17295864	-0.0006	0.0002	0.001453	0.028698	no	---+---	0	5.421	6	0.491	chr8	62381505	+	CLVS1	NM_173519	Body		OpenSea			NA		8:62380944-62382148	Unclassified	TRUE	15_Quies	18_Quies	NA	NA	NA	chr8;62214986;62575831	0	0.0002	0.9572	NA	NA	NA	NA	NA	NA	NA	NA	NA	NA	NA	NA	NA	NA	NA
cg18279776	0.0018	0.0006	0.001453	0.028698	no	++--+++	31.9	8.81	6	0.1845	chr7	4768140	-	FOXK1	NM_001037165	Body	chr7:4764684-4765252	S_Shelf			NA				NA	4_Tx	5_Tx	NA	NA	NA	NA	-0.0001	0.0004	0.8135	NA	NA	NA	NA	NA	NA	NA	NA	NA	NA	NA	NA	NA	NA	NA
cg21320573	-0.0097	0.003	0.001453	0.028698	no	---+---	35.7	9.337	6	0.1555	chr8	35101074	+	UNC5D	NM_080872	Body		OpenSea			TRUE				NA	15_Quies	18_Quies	NA	NA	NA	chr8;33700143;35212220	0.0005	0.0015	0.7307	NA	NA	NA	NA	NA	NA	NA	NA	NA	NA	NA	NA	NA	NA	NA
cg24846416	0.0105	0.0033	0.001453	0.028698	no	+++++++	0	1.956	6	0.9237	chr3	119529290	-	NR1I2;NR1I2;NR1I2	NM_033013;NM_003889;NM_022002	Body;Body;Body	chr3:119528920-119529159	S_Shore			NA		3:119528378-119529774	Promoter_Associated	NA	7_Enh	11_EnhWk	NA	NA	NA	chr3;119199252;120089380	0.001	0.0016	0.5145	NA	NA	NA	NA	NA	NA	NA	NA	NA	rs76694304	0.0169	NA	NA	NA	NA
cg04880487	-0.0112	0.0035	0.001454	0.0287096	no	--+---+	32.7	8.921	6	0.1781	chr11	68436821	+				chr11:68437639-68438019	N_Shore			NA	11:68193314-68193398			NA	14_ReprPCWk	17_ReprPCWk	NA	NA	NA	NA	0.0003	0.0007	0.6308	NA	NA	NA	NA	NA	NA	NA	NA	NA	NA	NA	NA	NA	NA	NA
cg08547922	-0.0129	0.0041	0.001454	0.0287096	no	--+----	23.9	7.882	6	0.2469	chr1	12173373	-	TNFRSF8	NM_001243	Body		OpenSea			TRUE				NA	14_ReprPCWk	17_ReprPCWk	NA	NA	NA	NA	0.0003	0.0009	0.7132	rs17367504	1	1	Warrington 2019	BW	MTHFR	M	Maternal Only	310595	NA	NA	rs115071460	0.010426	NA	NA
cg12673377	-0.0072	0.0023	0.001454	0.0287096	no	--+----	10.4	6.7	6	0.3495	chr7	1388271	-					OpenSea			NA	7:1354770-1354883			NA	13_ReprPC	16_ReprPC	NA	NA	NA	chr7;1375405;1390349	0.0008	0.0013	0.5533	NA	NA	NA	NA	NA	NA	NA	NA	NA	NA	NA	NA	NA	NA	NA
cg14250846	0.0097	0.0031	0.001454	0.0287096	no	+++++++	0	0.846	6	0.9908	chr14	97061527	-				chr14:97058943-97059522	S_Shelf			NA				NA	14_ReprPCWk	17_ReprPCWk	NA	NA	NA	chr14;96755700;97164257	0.0016	0.0008	0.04862	NA	NA	NA	NA	NA	NA	NA	NA	NA	NA	NA	NA	NA	NA	NA
cg15600935	0.003	0.001	0.001454	0.0287096	no	+++++-+	22.2	7.713	6	0.2599	chr7	101556684	+	CUX1;CUX1;CUX1	NM_181500;NM_181552;NM_001913	Body;Body;Body	chr7:101559402-101559625	N_Shelf			NA	7:101343222-101343706			NA	7_Enh	9_EnhA1	NA	NA	NA	NA	-0.0003	0.0008	0.7422	NA	NA	NA	NA	NA	NA	NA	NA	NA	NA	NA	NA	NA	NA	NA
cg15963036	-0.036	0.0113	0.001454	0.0287096	no	-?-?---	0	2.487	4	0.6469	chr3	194826983	-	C3orf21	NM_152531	Body		OpenSea			TRUE	3:196308242-196308273	3:194826295-194827844	Unclassified	NA	7_Enh	9_EnhA1	NA	NA	NA	NA	0.001	0.0024	0.6742	NA	NA	NA	NA	NA	NA	NA	NA	NA	NA	NA	NA	NA	NA	NA
cg01627492	0.0034	0.0011	0.001455	0.0287131	no	++++--+	54.2	13.104	6	0.04142	chr17	18916400	-	SLC5A10;SLC5A10	NM_001042450;NM_152351	Body;Body	chr17:18918268-18918568	N_Shore			NA		17:18916323-18916540	Unclassified_Cell_type_specific	NA	14_ReprPCWk	17_ReprPCWk	NA	NA	NA	chr17;18914803;18932768	-0.0003	0.0009	0.7322	NA	NA	NA	NA	NA	NA	NA	NA	NA	NA	NA	NA	NA	NA	NA
cg01767053	-0.0108	0.0034	0.001455	0.0287131	no	--+----	0	5.944	6	0.4295	chr16	85678884	-	KIAA0182;KIAA0182	NM_001134473;NM_014615	5'UTR;Body	chr16:85674843-85675192	S_Shelf			NA		16:85678767-85678901	Unclassified_Cell_type_specific	NA	6_EnhG	8_EnhG2	NA	NA	NA	chr16;85470172;85708069	-0.0011	0.0007	0.08568	NA	NA	NA	NA	NA	NA	NA	NA	NA	NA	NA	NA	NA	NA	NA
cg02813916	-0.0084	0.0026	0.001455	0.0287131	no	----+--	0	3.302	6	0.7701	chr6	30956760	-	MUC21	NM_001010909	3'UTR		OpenSea			NA				NA	14_ReprPCWk	17_ReprPCWk	NA	NA	NA	NA	-0.0011	0.0009	0.2204	rs9366778;rs6911024	6;6	81;82	Warrington 2019;Warrington 2019	BW;BW	HLA-C;MICA/HLA-C	F;M	Unclassified;Maternal Only	-312413;-411691	NA	NA	NA	NA	NA	NA
cg03679305	0.0094	0.0029	0.001455	0.0287131	no	++-++++	58.8	14.562	6	0.02395	chr1	9129487	+	SLC2A5;SLC2A5;SLC2A5	NM_003039;NM_001135585;NR_024180	Body;Body;Body	chr1:9131602-9131909	N_Shelf	low-CpG:9051939-9052394		TRUE				NA	7_Enh	11_EnhWk	NA	NA	NA	NA	-0.0018	0.0007	0.008144	NA	NA	NA	NA	NA	NA	NA	NA	NA	NA	NA	NA	NA	NA	NA
cg04757901	0.0055	0.0017	0.001455	0.0287131	no	++-++-+	50.3	12.074	6	0.06035	chr6	32060794	+	TNXB	NM_019105	Body	chr6:32063533-32065044	N_Shelf			NA				TRUE	7_Enh	9_EnhA1	NA	NA	NA	NA	-0.001	0.0006	0.09921	rs9267812	6	83	Warrington 2019	BW	PPT2	F	Fetal and Maternal - Same Direction	-67600	rs4711285	0.01029	NA	NA	NA	NA
cg05805172	-0.0061	0.0019	0.001455	0.0287131	no	--+---+	0	5.355	6	0.4992	chr10	104417083	-	TRIM8	NM_030912	Body	chr10:104416555-104417165	Island			NA	10:104406566-104407155			NA	6_EnhG	7_EnhG1	NA	NA	NA	NA	-0.001	0.001	0.3238	rs562974282	10	151	Warrington 2019	BW	MIR146B	M	Fetal and Maternal - Opposite Directions	216013	NA	NA	NA	NA	NA	NA
cg06374472	-0.0103	0.0032	0.001455	0.0287131	no	+---+--	0	5.224	6	0.5154	chr6	132891457	+	TAAR6	NM_175067	TSS200		OpenSea			TRUE				NA	15_Quies	18_Quies	NA	NA	NA	NA	-0.0018	0.0014	0.2126	NA	NA	NA	NA	NA	NA	NA	NA	NA	NA	NA	NA	NA	NA	NA
cg13794807	0.0092	0.0029	0.001455	0.0287131	no	+++++++	0	2.597	6	0.8574	chr4	153871752	-	FHDC1	NM_033393	Body		OpenSea			TRUE				NA	6_EnhG	7_EnhG1	NA	NA	NA	NA	0.0005	0.0006	0.3468	NA	NA	NA	NA	NA	NA	NA	NA	NA	NA	NA	NA	NA	NA	NA
cg14364129	-0.0153	0.0048	0.001455	0.0287131	no	+-+----	0	4.575	6	0.5993	chr9	111883717	+	C9orf5	NM_032012	TSS1500	chr9:111881482-111882278	S_Shore			NA				NA	7_Enh	10_EnhA2	NA	NA	NA	NA	-0.0001	0.0009	0.9479	NA	NA	NA	NA	NA	NA	NA	NA	NA	NA	NA	NA	NA	NA	NA
cg16282024	0.003	0.0009	0.001455	0.0287131	no	+++++++	0	5.093	6	0.532	chr8	124037666	+	DERL1;DERL1	NM_024295;NM_001134671	Body;Body		OpenSea			TRUE		8:124037529-124037686	Unclassified_Cell_type_specific	NA	5_TxWk	6_TxWk	NA	NA	NA	NA	0.0003	0.0004	0.4715	NA	NA	NA	NA	NA	NA	NA	NA	NA	NA	NA	NA	NA	NA	NA
cg18101249	-0.0011	0.0003	0.001455	0.0287131	no	----++-	62	15.798	6	0.01488	chr18	29599776	-	RNF125	NM_017831	Body	chr18:29598566-29599460	S_Shore			NA		18:29599310-29599873	Promoter_Associated_Cell_type_specific	NA	2_TssAFlnk	4_TssFlnkD	NA	NA	NA	chr18;29274846;29993044	0.0001	0.0002	0.515	NA	NA	NA	NA	NA	NA	NA	NA	NA	NA	NA	NA	NA	NA	NA
cg19026976	-0.0134	0.0042	0.001455	0.0287131	no	--+----	0	4.187	6	0.6513	chr18	34853895	+	BRUNOL4;BRUNOL4;BRUNOL4;BRUNOL4	NM_001025088;NM_020180;NM_001025089;NM_001025087	Body;Body;Body;Body	chr18:34854247-34855163	N_Shore		RDMR	NA				NA	13_ReprPC	16_ReprPC	NA	NA	NA	chr18;33401627;35113580	0.0002	0.0014	0.9062	NA	NA	NA	NA	NA	NA	NA	NA	NA	NA	NA	NA	NA	NA	NA
cg00225902	0.0084	0.0027	0.001456	0.0287207	no	-++++++	12.8	6.877	6	0.3324	chr3	66444122	+	LRIG1	NM_015541	Body		OpenSea			TRUE		3:66444115-66445004	Unclassified	NA	5_TxWk	6_TxWk	NA	NA	NA	NA	-0.0022	0.003	0.4678	rs3965156	3	45	Warrington 2019	BW	LRIG1	F	Fetal Only	-40834	rs6790222	0.27026	NA	NA	NA	NA
cg03283282	-0.0009	0.0003	0.001456	0.0287207	no	--?+--+	0	4.745	5	0.4478	chr4	40579075	+	RBM47	NM_001098634	5'UTR		OpenSea			TRUE				TRUE	7_Enh	9_EnhA1	NA	NA	NA	NA	0.0027	0.001	0.005903	NA	NA	NA	NA	NA	NA	NA	NA	NA	rs77236363	0.127459	NA	NA	NA	NA
cg08508455	0.0079	0.0025	0.001456	0.0287207	no	+++-+++	36.5	9.452	6	0.1497	chr11	470429	+	PTDSS2	NM_030783	Body	chr11:471871-472145	N_Shore			NA				TRUE	7_Enh	9_EnhA1	NA	NA	NA	NA	0.0009	0.0014	0.5256	NA	NA	NA	NA	NA	NA	NA	NA	NA	NA	NA	NA	NA	NA	NA
cg13443844	-0.0082	0.0026	0.001456	0.0287207	no	----?-+	0	3.936	5	0.5586	chr20	55904633	-	SPO11;SPO11	NM_012444;NM_198265	TSS200;TSS200	chr20:55904668-55904976	N_Shore			NA		20:55904593-55904753	Unclassified_Cell_type_specific	NA	2_TssAFlnk	3_TssFlnkU	NA	NA	NA	chr20;55757661;56093485	0.0019	0.0012	0.119	NA	NA	NA	NA	NA	NA	NA	NA	NA	NA	NA	NA	NA	NA	NA
cg14118465	0.0065	0.002	0.001456	0.0287207	no	+++-+-+	38.5	9.756	6	0.1353	chr14	105958792	+	C14orf80;C14orf80;C14orf80	NM_001134877;NM_001134876;NM_001134875	Body;Body;Body	chr14:105956175-105958197	S_Shore			NA				NA	7_Enh	11_EnhWk	NA	NA	NA	chr14;105928833;105987405	0.0009	0.0007	0.1693	NA	NA	NA	NA	NA	NA	NA	NA	NA	NA	NA	NA	NA	NA	NA
cg15939899	-0.0017	0.0005	0.001456	0.0287207	no	?--+---	0	3.65	5	0.6008	chr15	90198503	+	KIF7	NM_198525	5'UTR	chr15:90198100-90198833	Island			NA	15:87998995-87999837	15:90198474-90198539	Unclassified_Cell_type_specific	NA	1_TssA	2_TssFlnk	NA	NA	NA	NA	-0.0002	0.0004	0.595	NA	NA	NA	NA	NA	NA	NA	NA	NA	NA	NA	NA	NA	NA	NA
cg16365064	-0.0065	0.002	0.001456	0.0287207	no	------+	0	3.004	6	0.8084	chr5	172984486	+					OpenSea			TRUE				NA	15_Quies	18_Quies	NA	NA	NA	NA	-0.0013	0.0013	0.3371	rs4867699	5	74	Warrington 2019	BW	STC2	F	Unclassified	235946	NA	NA	NA	NA	NA	NA
cg23615892	0.0096	0.003	0.001456	0.0287207	no	-++++++	0	3.47	6	0.748	chr1	215825505	-	USH2A	NM_206933	Body		OpenSea			TRUE				NA	15_Quies	18_Quies	NA	NA	NA	NA	0.0038	0.0025	0.1304	rs4655413	1	20	Warrington 2019	BW	USH2A	F	Unclassified	-2994	NA	NA	NA	NA	NA	NA
cg26924747	-0.0052	0.0016	0.001456	0.0287207	no	-?---+-	15.6	5.924	5	0.3137	chr7	127984319	+	RBM28;RBM28	NM_018077;NM_001166135	TSS1500;TSS1500	chr7:127983683-127984096	S_Shore			NA		7:127983426-127984339	Promoter_Associated	NA	2_TssAFlnk	4_TssFlnkD	NA	NA	NA	NA	0.0027	0.0019	0.1394	rs13231367;rs6467157	7;7	115;115	Warrington 2019;Warrington 2019	BW;BW	SND1;SND1	M;F	Fetal and Maternal - Same Direction;Fetal and Maternal - Same Direction	475249;323556	NA	NA	NA	NA	NA	NA
cg06294319	-0.0063	0.002	0.001457	0.0287336	no	--+----	0	0.986	6	0.9861	chr8	127387971	+					OpenSea			TRUE				NA	7_Enh	11_EnhWk	NA	NA	NA	chr8;126780930;127482727	0.0011	0.0008	0.1754	NA	NA	NA	NA	NA	NA	NA	NA	NA	NA	NA	NA	NA	NA	NA
cg06330142	-0.0015	0.0005	0.001457	0.0287336	no	--?-?--	0	1.504	4	0.826	chr19	35739148	+	LSR;LSR;LSR	NM_205834;NM_015925;NM_205835	TSS1500;TSS1500;TSS1500	chr19:35738790-35740550	Island			NA	19:40430578-40432416	19:35739043-35739785	Promoter_Associated	NA	11_BivFlnk	14_TssBiv	NA	NA	NA	chr19;35634022;35902356	-0.0008	0.0004	0.03318	NA	NA	NA	NA	NA	NA	NA	NA	NA	NA	NA	NA	NA	NA	NA
cg08141165	-0.0009	0.0003	0.001457	0.0287336	no	-----+-	23.2	7.809	6	0.2524	chr1	57888796	-	DAB1	NM_021080	5'UTR	chr1:57887963-57890637	Island		DMR	NA				NA	12_EnhBiv	15_EnhBiv	NA	NA	NA	chr1;57663226;58487859	-0.0002	0.0003	0.4378	NA	NA	NA	NA	NA	NA	NA	NA	NA	NA	NA	NA	NA	NA	NA
cg09426994	-0.005	0.0016	0.001457	0.0287336	no	-------	0	5.821	6	0.4436	chr11	118478258	-	PHLDB1;PHLDB1;PHLDB1	NM_001144758;NM_015157;NM_001144759	TSS200;5'UTR;TSS200	chr11:118478235-118481896	Island			NA	11:117983455-117984795			TRUE	2_TssAFlnk	4_TssFlnkD	NA	NA	NA	NA	-0.0014	0.0009	0.1408	NA	NA	NA	NA	NA	NA	NA	NA	NA	NA	NA	NA	NA	NA	NA
cg19525872	-0.0095	0.003	0.001457	0.0287336	no	--+--+-	0	3.875	6	0.6936	chr12	130934808	-	RIMBP2	NM_015347	Body	chr12:130935712-130935963	N_Shore			NA	12:129500671-129500962			NA	9_Het	13_Het	NA	NA	NA	NA	0	0.0012	0.9868	NA	NA	NA	NA	NA	NA	NA	NA	NA	NA	NA	NA	NA	NA	NA
cg00983948	0.0141	0.0044	0.001458	0.0287452	no	++++++-	76.8	25.837	6	0.0002387	chr6	158937485	+				chr6:158937285-158937491	Island			NA	6:158856628-158857474			NA	5_TxWk	6_TxWk	NA	NA	NA	NA	-0.0001	0.001	0.9212	NA	NA	NA	NA	NA	NA	NA	NA	NA	NA	NA	NA	NA	NA	NA
cg03589296	0.0095	0.003	0.001458	0.0287452	no	+++++++	0	2.782	6	0.8357	chr2	66666292	+	MEIS1	NM_002398	Body	chr2:66662042-66662338	S_Shelf			NA	2:66519796-66520280			NA	1_TssA	1_TssA	NA	NA	NA	NA	0.0002	0.0005	0.6081	NA	NA	NA	NA	NA	NA	NA	NA	NA	NA	NA	NA	NA	NA	NA
cg14678088	0.0249	0.0078	0.001458	0.0287452	no	+++++++	0	5.588	6	0.4709	chr5	14155708	-	TRIO	NM_007118	Body		OpenSea			TRUE				NA	5_TxWk	6_TxWk	NA	NA	NA	NA	0	0.0007	0.9915	NA	NA	NA	NA	NA	NA	NA	NA	NA	NA	NA	NA	NA	NA	NA
cg18654464	0.0017	0.0005	0.001458	0.0287452	no	+++++-+	43.6	10.63	6	0.1005	chr19	2234079	+	MIR1227;PLEKHJ1	NR_031596;NM_018049	Body;Body	chr19:2235681-2237102	N_Shore			NA				NA	4_Tx	5_Tx	NA	NA	NA	NA	0.0012	0.0005	0.0134	NA	NA	NA	NA	NA	NA	NA	NA	NA	NA	NA	NA	NA	NA	NA
cg20972167	-0.0116	0.0037	0.001458	0.0287452	no	+------	0	1.724	6	0.9433	chr1	172107987	+	DNM3;MIR214;DNM3	NM_015569;NR_029627;NM_001136127	Body;Body;Body		OpenSea			NA				NA	15_Quies	18_Quies	NA	NA	NA	NA	0.0002	0.0004	0.7018	NA	NA	NA	NA	NA	NA	NA	NA	NA	NA	NA	NA	NA	NA	NA
cg24540569	0.005	0.0016	0.001458	0.0287452	no	-+++++-	51.6	12.406	6	0.05349	chr1	61327587	-					OpenSea			TRUE				NA	15_Quies	18_Quies	NA	NA	NA	NA	0.0003	0.0006	0.5354	NA	NA	NA	NA	NA	NA	NA	NA	NA	NA	NA	NA	NA	NA	NA
cg01167578	-0.008	0.0025	0.001459	0.02875	no	--++---	11	6.742	6	0.3454	chr16	89429419	-	ANKRD11	NM_013275	5'UTR		OpenSea			TRUE				NA	7_Enh	11_EnhWk	NA	NA	NA	NA	0.0029	0.0018	0.1083	NA	NA	NA	NA	NA	NA	NA	NA	NA	NA	NA	NA	NA	NA	NA
cg01299925	-0.012	0.0038	0.001459	0.02875	no	+------	0	2.459	6	0.8731	chr12	91741789	+					OpenSea			TRUE				NA	15_Quies	18_Quies	NA	NA	NA	NA	0.0004	0.0004	0.3901	NA	NA	NA	NA	NA	NA	NA	NA	NA	NA	NA	NA	NA	NA	NA
cg03462604	0.0076	0.0024	0.001459	0.02875	no	+++++-+	3.8	6.234	6	0.3975	chr2	26995110	-	C2orf18	NM_017877	Body		OpenSea			TRUE		2:26995079-26995636	Promoter_Associated_Cell_type_specific	NA	7_Enh	9_EnhA1	NA	NA	NA	NA	-0.0028	0.0011	0.007976	NA	NA	NA	NA	NA	NA	NA	NA	NA	rs76508715	0.018298	NA	NA	NA	NA
cg09399850	0.0039	0.0012	0.001459	0.02875	no	-++++++	3.6	6.224	6	0.3985	chr14	103998970	+	TRMT61A	NM_152307	Body	chr14:103998943-103999202	Island			NA				NA	5_TxWk	6_TxWk	NA	NA	NA	NA	-0.0003	0.0005	0.5267	NA	NA	NA	NA	NA	NA	NA	NA	NA	NA	NA	NA	NA	NA	NA
cg09469986	0.0027	0.0008	0.001459	0.02875	no	++-++-+	52.6	12.654	6	0.04888	chr13	31017306	+				chr13:31019860-31020137	N_Shelf			NA				NA	15_Quies	18_Quies	NA	NA	NA	chr13;30673035;31318629	-0.001	0.0009	0.2438	NA	NA	NA	NA	NA	NA	NA	NA	NA	NA	NA	NA	NA	NA	NA
cg10724867	0.0066	0.0021	0.001459	0.02875	no	+++++-+	0	2.904	6	0.8208	chr7	27218867	-	HOXA10	NM_153715	Body	chr7:27219309-27219750	N_Shore			NA	7:27185284-27185393	7:27218624-27220804	Unclassified	NA	10_TssBiv	1_TssA	NA	NA	NA	chr7;27211823;27219205	-0.0002	0.0019	0.9148	NA	NA	NA	NA	NA	NA	NA	NA	NA	NA	NA	NA	NA	NA	NA
cg12873928	0.0019	0.0006	0.001459	0.02875	no	-+-++-+	79.9	29.915	6	4.08e-05	chr6	112120720	-	FYN	NM_002037	5'UTR		OpenSea			TRUE				NA	5_TxWk	6_TxWk	NA	NA	NA	NA	0	0.0003	0.9193	NA	NA	NA	NA	NA	NA	NA	NA	NA	NA	NA	NA	NA	NA	NA
cg14075881	-0.0109	0.0034	0.001459	0.02875	no	+-+----	70.7	20.493	6	0.002262	chr12	65215090	+				chr12:65218245-65219143	N_Shelf			NA				NA	15_Quies	18_Quies	NA	NA	NA	NA	-0.0017	0.0009	0.05599	NA	NA	NA	NA	NA	NA	NA	NA	NA	NA	NA	NA	NA	NA	NA
cg21010202	0.0013	0.0004	0.001459	0.02875	no	-++++--	4.4	6.277	6	0.3929	chr6	1615843	+				chr6:1604606-1615866	Island		RDMR	NA	6:1559154-1560865			TRUE	13_ReprPC	16_ReprPC	NA	NA	NA	NA	-0.0123	0.0032	0.0001476	NA	NA	NA	NA	NA	NA	NA	NA	NA	NA	NA	NA	NA	NA	NA
cg23340218	0.0075	0.0024	0.001459	0.02875	no	+++++-+	0	3.287	6	0.772	chr3	23653462	-					OpenSea			TRUE				NA	15_Quies	17_ReprPCWk	NA	NA	NA	NA	-0.0007	0.001	0.4625	NA	NA	NA	NA	NA	NA	NA	NA	NA	NA	NA	NA	NA	NA	NA
cg25724246	-0.0165	0.0052	0.001459	0.02875	no	--?--+-	26.9	6.844	5	0.2325	chr3	190595776	-	SNAR-I	NR_024343	Body		OpenSea			NA	3:192078456-192078541			NA	15_Quies	18_Quies	NA	NA	NA	NA	0.0006	0.0005	0.2724	NA	NA	NA	NA	NA	NA	NA	NA	NA	rs13323015	0.441007	NA	NA	NA	NA
cg08728495	-0.0114	0.0036	0.00146	0.028763	no	--++---	0	5.428	6	0.4902	chr12	125102346	-					OpenSea			NA	12:123668275-123668763			NA	12_EnhBiv	15_EnhBiv	NA	NA	NA	chr12;124912485;125241513	0.0001	0.0008	0.9377	NA	NA	NA	NA	NA	NA	NA	NA	NA	NA	NA	NA	NA	NA	NA
cg21340733	-0.0084	0.0027	0.00146	0.028763	no	--+----	0	4.926	6	0.5534	chr12	53298888	-	KRT8	NM_002273	TSS200	chr12:53297442-53297824	S_Shore			NA				TRUE	7_Enh	10_EnhA2	NA	NA	NA	chr12;53268859;54305222	-0.0001	0.0006	0.8183	NA	NA	NA	NA	NA	NA	NA	NA	NA	NA	NA	NA	NA	NA	NA
cg21776010	-0.0188	0.0059	0.00146	0.028763	no	-??--??	14.2	2.331	2	0.3118	chr7	140715277	+	MRPS33;MRPS33	NM_053035;NM_016071	TSS1500;TSS1500	chr7:140714478-140714943	S_Shore			NA		7:140713760-140715380	Promoter_Associated	NA	1_TssA	2_TssFlnk	NA	NA	NA	chr7;140421030;140892235	0.009	0.0023	8.539e-05	NA	NA	NA	NA	NA	NA	NA	NA	NA	rs38743	0.102951	NA	NA	NA	NA
cg26123647	-0.003	0.0009	0.00146	0.028763	no	---+---	12.9	6.887	6	0.3314	chr2	2195399	+	MYT1L	NM_015025	5'UTR	chr2:2193510-2193716	S_Shore			NA				NA	9_Het	12_ZNF/Rpts	NA	NA	NA	chr2;2172724;2633114	-0.0034	0.0015	0.02577	NA	NA	NA	NA	NA	NA	NA	NA	NA	NA	NA	NA	NA	NA	NA
ch.3.90857F	-0.0072	0.0023	0.00146	0.028763	no	------+	33.9	9.077	6	0.1693	chr3	4990079	+					OpenSea			NA				NA	7_Enh	11_EnhWk	NA	NA	NA	NA	-0.0008	0.0004	0.05226	NA	NA	NA	NA	NA	NA	NA	NA	NA	NA	NA	NA	NA	NA	NA
cg00696082	0.0054	0.0017	0.001461	0.0287718	no	+++++++	0	3.833	6	0.6993	chr6	143905448	+					OpenSea			TRUE				NA	7_Enh	9_EnhA1	NA	NA	NA	NA	0.0003	0.0005	0.5156	NA	NA	NA	NA	NA	NA	NA	NA	NA	NA	NA	NA	NA	NA	NA
cg14286682	-0.0092	0.0029	0.001461	0.0287718	no	+---+--	0	5.821	6	0.4435	chr9	6328493	-	TPD52L3;TPD52L3;TPD52L3;TPD52L3;TPD52L3;TPD52L3	NM_001001874;NM_001001875;NM_001001874;NM_001001875;NM_033516;NM_033516	5'UTR;1stExon;1stExon;5'UTR;1stExon;5'UTR		OpenSea			NA				NA	15_Quies	18_Quies	NA	NA	NA	NA	-0.0009	0.0012	0.4723	NA	NA	NA	NA	NA	NA	NA	NA	NA	NA	NA	NA	NA	NA	NA
cg20902425	-0.0118	0.0037	0.001461	0.0287718	no	-------	0	4.692	6	0.5839	chr22	46805678	+	CELSR1	NM_014246	Body	chr22:46805613-46806006	Island			NA	22:45184213-45185178	22:46805635-46805827	Unclassified_Cell_type_specific	NA	13_ReprPC	16_ReprPC	NA	NA	NA	chr22;46610314;46983820	0.0001	0.0004	0.8504	rs7285579	22	273	Warrington 2019	BW	LOC100271722	F	Fetal Only	363698	NA	NA	NA	NA	NA	NA
cg21817750	0.0064	0.002	0.001461	0.0287718	no	-++++++	0	4.192	6	0.6507	chr5	71543106	-	MRPS27	NM_015084	Body		OpenSea			TRUE				NA	5_TxWk	6_TxWk	NA	NA	NA	NA	0.0004	0.0005	0.391	NA	NA	NA	NA	NA	NA	NA	NA	NA	NA	NA	NA	NA	NA	NA
cg22712779	0.0052	0.0016	0.001461	0.0287718	no	-+++++-	0	3.918	6	0.6878	chr10	23093955	-					OpenSea			TRUE				NA	15_Quies	18_Quies	NA	NA	NA	NA	0.0003	0.0004	0.4803	NA	NA	NA	NA	NA	NA	NA	NA	NA	NA	NA	NA	NA	NA	NA
cg23664396	0.0064	0.002	0.001461	0.0287718	no	+++++++	0	3.677	6	0.7203	chr1	23895366	-				chr1:23894640-23895064	S_Shore			TRUE		1:23895358-23895424	Unclassified_Cell_type_specific	TRUE	7_Enh	9_EnhA1	NA	NA	NA	NA	0.0028	0.0019	0.1255	NA	NA	NA	NA	NA	NA	NA	NA	NA	NA	NA	NA	NA	NA	NA
cg25217535	0.0019	0.0006	0.001461	0.0287718	no	+++++++	0	2.839	6	0.8287	chr10	35027638	-	PARD3	NM_019619	Body		OpenSea			TRUE				NA	15_Quies	18_Quies	NA	NA	NA	NA	0.0003	0.0007	0.6848	NA	NA	NA	NA	NA	NA	NA	NA	NA	rs11009905	0.012587	NA	NA	NA	NA
cg26800893	0.0085	0.0027	0.001461	0.0287718	no	-++++-+	27.4	8.26	6	0.2197	chr11	67184596	-	ATPGD1;ATPGD1	NM_020811;NM_001166222	5'UTR;Body	chr11:67182965-67183393	S_Shore			TRUE		11:67184317-67184927	Unclassified_Cell_type_specific	NA	7_Enh	11_EnhWk	NA	NA	NA	NA	0.0019	0.0013	0.1312	NA	NA	NA	NA	NA	NA	NA	NA	NA	NA	NA	NA	NA	NA	NA
cg00377070	-0.0145	0.0045	0.001462	0.028782	no	-----+-	0	5.135	6	0.5266	chr7	131812449	-	PLXNA4	NM_020911	3'UTR		OpenSea			NA				NA	14_ReprPCWk	17_ReprPCWk	NA	NA	NA	chr7;131281037;131911013	0.0009	0.001	0.3381	NA	NA	NA	NA	NA	NA	NA	NA	NA	rs281898	0.020586	NA	NA	NA	NA
cg00621247	-0.008	0.0025	0.001462	0.028782	no	-------	0	1.75	6	0.9412	chr5	1949277	-				chr5:1950624-1950922	N_Shore			NA				NA	14_ReprPCWk	17_ReprPCWk	NA	NA	NA	NA	0.0002	0.0013	0.8421	NA	NA	NA	NA	NA	NA	NA	NA	NA	NA	NA	NA	NA	NA	NA
cg12699274	-0.0069	0.0022	0.001462	0.028782	no	-----++	47.7	11.465	6	0.07501	chr1	4161496	-					OpenSea			NA		1:4161409-4161527	Unclassified_Cell_type_specific	NA	14_ReprPCWk	17_ReprPCWk	NA	NA	NA	chr1;4121533;4613848	0	0.0013	0.9815	NA	NA	NA	NA	NA	NA	NA	NA	NA	NA	NA	NA	NA	NA	NA
cg12930176	0.0117	0.0037	0.001462	0.028782	no	++-+++-	35	9.234	6	0.1608	chr2	232044866	-					OpenSea			TRUE		2:232044640-232044892	Unclassified_Cell_type_specific	NA	5_TxWk	6_TxWk	NA	NA	NA	NA	0.0002	0.0007	0.7924	NA	NA	NA	NA	NA	NA	NA	NA	NA	NA	NA	NA	NA	NA	NA
cg13894087	-0.0189	0.0059	0.001462	0.028782	no	------+	0	2.785	6	0.8353	chr17	710879	-	NXN	NM_022463	Body	chr17:710581-710912	Island			NA	17:656704-657711			NA	4_Tx	5_Tx	NA	NA	NA	NA	-0.0003	0.0006	0.6452	NA	NA	NA	NA	NA	NA	NA	NA	NA	rs603492	0.423883	NA	NA	NA	NA
cg16376218	0.0061	0.0019	0.001462	0.028782	no	-++-+-+	62.6	16.045	6	0.01351	chr17	42397109	-	SLC25A39;SLC25A39	NM_001143780;NM_016016	3'UTR;3'UTR		OpenSea			NA				NA	4_Tx	5_Tx	NA	NA	NA	NA	0.0003	0.0008	0.7026	NA	NA	NA	NA	NA	NA	NA	NA	NA	NA	NA	NA	NA	NA	NA
cg22806002	-0.0119	0.0037	0.001462	0.028782	no	+-+---+	8.5	6.559	6	0.3636	chr11	111383083	-	BTG4;MIR34C;MIR34B	NM_017589;NR_029840;NR_029839	TSS200;TSS1500;TSS1500	chr11:111383168-111383892	N_Shore			NA				TRUE	7_Enh	11_EnhWk	NA	NA	NA	NA	-0.0008	0.0007	0.2868	rs57414412	11	173	Warrington 2019	BW	CRYAB	F	Unclassified	-386348	rs113782040	0.010064	NA	NA	NA	NA
cg01380747	-0.0061	0.0019	0.001463	0.0287895	no	+-+----	0	4.863	6	0.5615	chr3	127973356	+	EEFSEC	NM_021937	Body		OpenSea			TRUE				NA	7_Enh	9_EnhA1	NA	NA	NA	NA	-0.0008	0.0009	0.3712	rs200745338	3	49a	Zhang 2017	GA and preterm	EEFSEC	M		103899	NA	NA	NA	NA	NA	NA
cg05306134	0.0022	0.0007	0.001463	0.0287895	no	+++++-+	0	5.774	6	0.449	chr19	1626509	-	TCF3;TCF3	NM_003200;NM_001136139	Body;Body	chr19:1626495-1626758	Island			NA				NA	4_Tx	5_Tx	NA	NA	NA	chr19;1623575;1626920	0.0011	0.0008	0.139	NA	NA	NA	NA	NA	NA	NA	NA	NA	NA	NA	NA	NA	NA	NA
cg12213680	-0.0091	0.0029	0.001463	0.0287895	no	--+--++	42.6	10.459	6	0.1066	chr6	24877462	-	FAM65B;FAM65B;FAM65B	NM_014722;NM_015864;NM_015864	5'UTR;1stExon;5'UTR		OpenSea			NA				NA	1_TssA	1_TssA	NA	NA	NA	NA	-0.0009	0.0012	0.4693	NA	NA	NA	NA	NA	NA	NA	NA	NA	NA	NA	NA	NA	NA	NA
cg12645284	0.0233	0.0073	0.001463	0.0287895	no	-++++-+	0	4.846	6	0.5637	chr15	79092878	+	ADAMTS7	NM_014272	Body	chr15:79092538-79092887	Island			NA	15:76879424-76880073			NA	15_Quies	18_Quies	NA	NA	NA	NA	0.0028	0.0029	0.3197	NA	NA	NA	NA	NA	NA	NA	NA	NA	NA	NA	NA	NA	NA	NA
cg13392687	-0.0007	0.0002	0.001463	0.0287895	no	---+---	0	4.849	6	0.5633	chr11	94502558	+	AMOTL1	NM_130847	Body	chr11:94501366-94502696	Island		DMR	NA	11:94142116-94142344			NA	1_TssA	1_TssA	NA	NA	NA	NA	0.0001	0.0003	0.6299	NA	NA	NA	NA	NA	NA	NA	NA	NA	NA	NA	NA	NA	NA	NA
cg20941894	0.0069	0.0022	0.001463	0.0287895	no	-++++--	74.4	23.4	6	0.000673	chr5	17147858	-	LOC285696	NR_027253	Body		OpenSea			TRUE				NA	7_Enh	11_EnhWk	NA	NA	NA	NA	-0.0005	0.0008	0.555	NA	NA	NA	NA	NA	NA	NA	NA	NA	NA	NA	NA	NA	NA	NA
cg23697861	0.0029	0.0009	0.001463	0.0287895	no	++++-++	47.2	11.37	6	0.07759	chr7	6616078	+	ZDHHC4;ZDHHC4;ZDHHC4;ZDHHC4	NM_001134387;NM_001134389;NM_001134388;NM_018106	TSS1500;TSS1500;TSS1500;TSS1500	chr7:6616918-6617277	N_Shore			NA				NA	15_Quies	18_Quies	NA	NA	NA	NA	-0.0004	0.0005	0.4605	NA	NA	NA	NA	NA	NA	NA	NA	NA	NA	NA	NA	NA	NA	NA
cg24158324	0.0077	0.0024	0.001463	0.0287895	no	++++++?	0	2.091	5	0.8365	chr3	55525967	+				chr3:55520226-55522344	S_Shelf		RDMR	NA				NA	5_TxWk	6_TxWk	NA	NA	NA	NA	0.0002	0.0021	0.9211	NA	NA	NA	NA	NA	NA	NA	NA	NA	rs524153	0.48248	NA	NA	NA	NA
cg27058217	-0.0145	0.0045	0.001463	0.0287895	no	---+---	43.5	10.617	6	0.101	chr13	111289041	-	CARKD	NM_018210	Body	chr13:111290666-111290970	N_Shore			NA		13:111288991-111289070	Gene_Associated_Cell_type_specific	NA	4_Tx	5_Tx	NA	NA	NA	NA	-0.0007	0.0003	0.04415	NA	NA	NA	NA	NA	NA	NA	NA	NA	rs141296663	0.0101	NA	NA	NA	NA
cg03147838	-0.0022	0.0007	0.001464	0.0288011	no	-------	0	5.389	6	0.495	chr1	32226935	+	BAI2	NM_001703	5'UTR	chr1:32228347-32230252	N_Shore			NA				TRUE	11_BivFlnk	14_TssBiv	NA	NA	NA	NA	0	0.0007	0.9826	NA	NA	NA	NA	NA	NA	NA	NA	NA	NA	NA	NA	NA	NA	NA
cg03474903	-0.0043	0.0013	0.001464	0.0288011	no	----+--	0	2.066	6	0.9135	chr20	36889208	-	KIAA1755	NM_001029864	TSS200	chr20:36888891-36889442	Island			TRUE	20:36322322-36322878			NA	12_EnhBiv	15_EnhBiv	NA	NA	NA	chr20;36869007;36897915	-0.0004	0.001	0.7156	NA	NA	NA	NA	NA	NA	NA	NA	NA	NA	NA	NA	NA	NA	NA
cg05348216	0.0071	0.0022	0.001464	0.0288011	no	-++++--	39.5	9.919	6	0.1281	chr6	27222905	+	PRSS16	NM_005865	Body	chr6:27218792-27219813	S_Shelf			NA				NA	14_ReprPCWk	6_TxWk	NA	NA	NA	NA	0.0069	0.0023	0.002906	NA	NA	NA	NA	NA	NA	NA	NA	NA	NA	NA	NA	NA	NA	NA
cg13417485	0.0118	0.0037	0.001464	0.0288011	no	+++++++	43.5	10.614	6	0.1011	chr15	91494820	-	UNC45A;UNC45A	NM_001039675;NM_018671	Body;Body	chr15:91497994-91498615	N_Shelf			NA				NA	4_Tx	5_Tx	NA	NA	NA	NA	0.0017	0.0018	0.3316	rs12443252;rs7183988;rs4932373	15;15;15	210;211;211	Warrington 2019;Warrington 2019;Warrington 2019	BW;BW;BW	CRTC3;FES/FURIN ;FES/FURIN	M;M;F	Maternal Only;Unclassified;Fetal and Maternal - Same Direction	430130;66231;65533	NA	NA	NA	NA	NA	NA
cg17508816	0.0069	0.0022	0.001464	0.0288011	no	++-++++	0	4.792	6	0.5708	chr8	38423639	-					OpenSea			TRUE				NA	7_Enh	11_EnhWk	NA	NA	NA	NA	-0.001	0.0009	0.3049	rs34036147	8	121	Warrington 2019	BW	C8orf86/FGFR1	F	Fetal Only	57390	rs11984835	0.017824	NA	NA	NA	NA
cg20260127	-0.0064	0.002	0.001464	0.0288011	no	+--+---	12.6	6.865	6	0.3336	chr7	56355681	-				chr7:56355508-56355798	Island			NA	7:56322976-56323292			NA	15_Quies	18_Quies	NA	NA	NA	NA	-0.0004	0.0016	0.7789	NA	NA	NA	NA	NA	NA	NA	NA	NA	NA	NA	NA	NA	NA	NA
cg00086346	-0.0092	0.0029	0.001465	0.0288086	no	--+---+	61.3	15.494	6	0.01675	chr19	3908136	-	ATCAY	NM_033064	Body	chr19:3907689-3908398	Island			NA	19:3858708-3859304			NA	13_ReprPC	16_ReprPC	NA	NA	NA	NA	-0.0005	0.0015	0.759	NA	NA	NA	NA	NA	NA	NA	NA	NA	NA	NA	NA	NA	NA	NA
cg00251358	-0.0233	0.0073	0.001465	0.0288086	no	--+----	0	4.949	6	0.5504	chr5	81931501	-					OpenSea			TRUE				NA	15_Quies	18_Quies	NA	NA	NA	chr5;81750001;82299776	-0.0053	0.0016	0.00117	NA	NA	NA	NA	NA	NA	NA	NA	NA	NA	NA	NA	NA	NA	NA
cg01616956	0.0035	0.0011	0.001465	0.0288086	no	+++++++	0	5.299	6	0.5061	chr2	232393196	+	NMUR1	NM_006056	Body	chr2:232394763-232395337	N_Shore			NA	2:232101302-232101523			NA	14_ReprPCWk	17_ReprPCWk	NA	NA	NA	NA	-0.0028	0.0016	0.0821	NA	NA	NA	NA	NA	NA	NA	NA	NA	NA	NA	NA	NA	NA	NA
cg03550075	0.0034	0.0011	0.001465	0.0288086	no	++-++++	0	2.308	6	0.8893	chr12	132278448	-	SFRS8	NM_004592	Body	chr12:132276571-132276783	S_Shore			NA	12:130844357-130844483			NA	4_Tx	5_Tx	NA	NA	NA	NA	-0.0007	0.0019	0.7069	NA	NA	NA	NA	NA	NA	NA	NA	NA	rs35198651	0.132877	NA	NA	NA	NA
cg05748497	-0.0114	0.0036	0.001465	0.0288086	no	-------	32	8.828	6	0.1835	chr7	156804268	-	MNX1	NM_005515	TSS1500	chr7:156802170-156804414	Island			NA	7:156494215-156497250			NA	12_EnhBiv	15_EnhBiv	NA	NA	NA	NA	-0.0006	0.0004	0.1518	NA	NA	NA	NA	NA	NA	NA	NA	NA	NA	NA	NA	NA	NA	NA
cg07224636	-0.0269	0.0085	0.001465	0.0288086	no	--?---?	0	3.351	4	0.501	chr12	29898656	+	TMTC1	NM_175861	Body		OpenSea			NA				NA	15_Quies	18_Quies	NA	NA	NA	chr12;29828701;30214029	-0.0001	0.0009	0.9552	NA	NA	NA	NA	NA	NA	NA	NA	NA	NA	NA	NA	NA	NA	NA
cg13318543	-0.0296	0.0093	0.001465	0.0288086	no	-----+-	0.7	6.043	6	0.4184	chr12	29932047	-	TMTC1	NM_175861	5'UTR	chr12:29935995-29937433	N_Shelf			NA				NA	15_Quies	17_ReprPCWk	NA	NA	NA	chr12;29828701;30214029	-0.0019	0.0014	0.1623	NA	NA	NA	NA	NA	NA	NA	NA	NA	NA	NA	NA	NA	NA	NA
cg14468090	-0.008	0.0025	0.001465	0.0288086	no	+-+--+-	59.8	14.938	6	0.02074	chr3	129032864	-				chr3:129033540-129035646	N_Shore			NA		3:129031593-129033028	Promoter_Associated	NA	7_Enh	9_EnhA1	NA	NA	NA	NA	0.0011	0.0011	0.32	NA	NA	NA	NA	NA	NA	NA	NA	NA	rs62266914	0.029707	NA	NA	NA	NA
cg20778600	0.0039	0.0012	0.001465	0.0288086	no	-++++++	37.9	9.656	6	0.1399	chr4	152090378	-	SH3D19;SH3D19;SH3D19	NM_001128924;NM_001128923;NM_001009555	Body;Body;Body		OpenSea			TRUE				TRUE	5_TxWk	6_TxWk	NA	NA	NA	NA	-0.0006	0.0004	0.1348	NA	NA	NA	NA	NA	NA	NA	NA	NA	NA	NA	NA	NA	NA	NA
cg04619882	-0.008	0.0025	0.001466	0.0288215	no	------+	41.8	10.314	6	0.1121	chr1	109741037	+	KIAA1324	NM_020775	Body		OpenSea			TRUE				TRUE	7_Enh	11_EnhWk	NA	NA	NA	NA	0.0004	0.0016	0.803	NA	NA	NA	NA	NA	NA	NA	NA	NA	NA	NA	NA	NA	NA	NA
cg13437525	-0.0069	0.0022	0.001466	0.0288215	no	------+	41.4	10.243	6	0.1148	chr12	51318487	+	METTL7A	NM_014033	TSS200		OpenSea	low-CpG:49604669-49605118		TRUE		12:51318162-51318578	Unclassified	TRUE	1_TssA	1_TssA	NA	NA	NA	chr12;51281580;51394178	-0.0011	0.0006	0.0437	NA	NA	NA	NA	NA	NA	NA	NA	NA	NA	NA	NA	NA	NA	NA
cg14287869	-0.0088	0.0028	0.001466	0.0288215	no	--+----	0	4.44	6	0.6173	chr20	44892695	+					OpenSea			NA				NA	14_ReprPCWk	17_ReprPCWk	NA	NA	NA	NA	0.0013	0.0012	0.2606	NA	NA	NA	NA	NA	NA	NA	NA	NA	NA	NA	NA	NA	NA	NA
cg21121082	-0.0152	0.0048	0.001466	0.0288215	no	--+----	0	3.073	6	0.7996	chr11	128318549	-				chr11:128321661-128321895	N_Shelf			NA				TRUE	15_Quies	18_Quies	NA	NA	NA	NA	-0.0003	0.0004	0.525	NA	NA	NA	NA	NA	NA	NA	NA	NA	NA	NA	NA	NA	NA	NA
cg26203328	0.0078	0.0024	0.001466	0.0288215	no	++-++--	26.4	8.149	6	0.2274	chr15	45018905	+					OpenSea			TRUE		15:45018733-45019172	Unclassified	NA	7_Enh	9_EnhA1	NA	NA	NA	chr15;43784169;45152320	-0.0002	0.0002	0.3123	NA	NA	NA	NA	NA	NA	NA	NA	NA	NA	NA	rs116584521	0.015204	rs116584521	0.015204
cg02003682	-0.0086	0.0027	0.001467	0.0288303	no	+------	12.3	6.839	6	0.336	chr7	55223545	-	EGFR;EGFR;EGFR;EGFR	NM_201283;NM_201284;NM_201282;NM_005228	Body;Body;Body;Body		OpenSea			NA	7:55191039-55191172			NA	6_EnhG	7_EnhG1	NA	NA	NA	NA	-0.0004	0.0009	0.6243	NA	NA	NA	NA	NA	NA	NA	NA	NA	NA	NA	NA	NA	NA	NA
cg10861751	0.0034	0.0011	0.001467	0.0288303	no	++-++-+	3.8	6.24	6	0.3969	chr1	192544716	-	RGS1	NM_002922	TSS200		OpenSea			NA		1:192544627-192544908	Promoter_Associated	NA	15_Quies	18_Quies	NA	NA	NA	chr1;191664775;194844330	-0.0002	0.0005	0.7087	NA	NA	NA	NA	NA	NA	NA	NA	NA	rs41385046	0.019671	NA	NA	NA	NA
cg12706396	0.004	0.0013	0.001467	0.0288303	no	++-++++	40.8	10.128	6	0.1194	chr6	34879081	-	ANKS1A	NM_015245	Body		OpenSea			TRUE				NA	15_Quies	18_Quies	NA	NA	NA	NA	0	0.0003	0.8957	NA	NA	NA	NA	NA	NA	NA	NA	NA	NA	NA	NA	NA	NA	NA
cg17073076	0.0079	0.0025	0.001467	0.0288303	no	+?+++-+	4.5	5.236	5	0.3877	chr11	8036796	-				chr11:8040409-8041558	N_Shelf			NA				NA	15_Quies	18_Quies	NA	NA	NA	NA	0.0016	0.001	0.1086	rs2168101	11	161	Warrington 2019	BW	LMO1	M	Fetal and Maternal - Opposite Directions	-218612	NA	NA	NA	NA	NA	NA
cg18417373	-0.0009	0.0003	0.001467	0.0288303	no	-------	0	0.853	6	0.9906	chr6	32077097	-	TNXB;TNXB	NM_019105;NM_019105	5'UTR;1stExon		OpenSea	low-CpG:32185059-32185094		NA		6:32076957-32077253	Unclassified_Cell_type_specific	NA	11_BivFlnk	14_TssBiv	NA	NA	NA	NA	-0.0003	0.0002	0.07574	rs9267812	6	83	Warrington 2019	BW	PPT2	F	Fetal and Maternal - Same Direction	-51297	NA	NA	NA	NA	NA	NA
cg21243631	-0.0124	0.0039	0.001467	0.0288303	no	------+	14.5	7.019	6	0.3191	chr18	21154260	-	NPC1	NM_000271	Body		OpenSea			TRUE		18:21153859-21154798	Unclassified_Cell_type_specific	TRUE	5_TxWk	10_EnhA2	NA	NA	NA	chr18;20373259;21184015	-0.0038	0.0022	0.08814	rs11082304	18	237	Warrington 2019	BW	CABLES1	F	Unclassified	433287	NA	NA	NA	NA	NA	NA
cg22175811	-0.0009	0.0003	0.001467	0.0288303	no	---+---	57.8	14.204	6	0.02744	chr17	7590052	+	TP53;WRAP53;WRAP53;TP53;TP53;TP53	NM_000546;NM_001143991;NM_001143990;NM_001126113;NM_001126112;NM_001126114	5'UTR;TSS1500;5'UTR;5'UTR;5'UTR;5'UTR	chr17:7591494-7591839	N_Shore			NA	17:7530587-7530976	17:7589068-7590334	Promoter_Associated	TRUE	1_TssA	1_TssA	NA	NA	NA	NA	-0.0002	0.0003	0.4381	rs222857;rs2428362;rs4511593;rs78378222	17;17;17;17	225;225;226;227	Warrington 2019;Warrington 2019;Warrington 2019;Warrington 2019	BW;BW;BW;BW	CLDN7/SLC2A4;CLDN7/SLC2A4;TNFSF12-TNFSF13;TP53	F;M;F;F	Fetal Only;Unclassified;Fetal Only;Unclassified	425489;409778;134516;18300	NA	NA	NA	NA	NA	NA
cg24638828	0.0117	0.0037	0.001467	0.0288303	no	+++-+-+	0	4.611	6	0.5946	chr7	72974572	-				chr7:72971527-72972220	S_Shelf			NA		7:72974483-72974644	Unclassified_Cell_type_specific	TRUE	5_TxWk	6_TxWk	NA	NA	NA	NA	0.0011	0.0017	0.5237	rs112139215	7	112	Warrington 2019	BW	MLXIPL	F	Fetal Only	-59987	NA	NA	NA	NA	NA	NA
cg09657265	-0.0027	0.0009	0.001468	0.0288418	no	----+--	0	4.234	6	0.6451	chr6	123110763	-	SMPDL3A	NM_006714	Body	chr6:123110288-123110878	Island	high-CpG:123152335-123152513		NA	6:123152000-123153091	6:123110321-123111711	Unclassified	NA	1_TssA	1_TssA	NA	NA	NA	NA	0.0001	0.0006	0.8681	NA	NA	NA	NA	NA	NA	NA	NA	NA	NA	NA	NA	NA	NA	NA
cg10457446	-0.0084	0.0026	0.001468	0.0288418	no	--+--+-	0	3.512	6	0.7423	chr17	4401043	-	SPNS2	NM_001124758	TSS1500	chr17:4401959-4403323	N_Shore			NA				NA	12_EnhBiv	15_EnhBiv	NA	NA	NA	NA	0.0005	0.0006	0.3564	NA	NA	NA	NA	NA	NA	NA	NA	NA	NA	NA	NA	NA	NA	NA
cg13804316	-0.0012	0.0004	0.001468	0.0288418	no	-----+-	19.4	7.445	6	0.2816	chr1	28286884	-	XKR8	NM_018053	Body	chr1:28285020-28285304	S_Shore			TRUE	1:28158607-28159549	1:28285902-28287301	Promoter_Associated	NA	2_TssAFlnk	3_TssFlnkU	NA	NA	NA	NA	-0.0007	0.0004	0.07445	rs4908404	1	3	Warrington 2019	BW	PHACTR4	M	Maternal Only	-404850	NA	NA	NA	NA	NA	NA
cg20313963	0.0086	0.0027	0.001468	0.0288418	no	-++++-+	3.1	6.191	6	0.4021	chr12	8089207	+	SLC2A3	NM_006931	TSS1500		OpenSea			NA		12:8088574-8089254	Promoter_Associated	TRUE	5_TxWk	6_TxWk	NA	NA	NA	NA	0.0004	0.0006	0.5381	NA	NA	NA	NA	NA	NA	NA	NA	NA	NA	NA	NA	NA	NA	NA
cg21104798	-0.0093	0.0029	0.001468	0.0288418	no	---+---	0	3.656	6	0.7231	chr19	18707521	-	CRLF1	NM_004750	Body	chr19:18705929-18706147	S_Shore			TRUE	19:18568521-18568844	19:18707507-18707860	Unclassified_Cell_type_specific	TRUE	12_EnhBiv	15_EnhBiv	NA	NA	NA	NA	0.0014	0.0011	0.2082	NA	NA	NA	NA	NA	NA	NA	NA	NA	NA	NA	NA	NA	NA	NA
cg23005885	0.007	0.0022	0.001468	0.0288418	no	+++++-+	0	3.203	6	0.783	chr15	90543450	+	ZNF710	NM_198526	TSS1500	chr15:90543410-90543835	Island			NA	15:88344415-88345165			NA	2_TssAFlnk	4_TssFlnkD	NA	NA	NA	chr15;90260683;90737680	0.0078	0.0021	0.0002087	NA	NA	NA	NA	NA	NA	NA	NA	NA	NA	NA	NA	NA	NA	NA
cg01581222	0.0067	0.0021	0.001469	0.0288561	no	++-++++	0	4.702	6	0.5826	chr19	10958952	-	C19orf38	NM_001136482	TSS200		OpenSea			NA				NA	15_Quies	6_TxWk	NA	NA	NA	NA	0.0009	0.0005	0.09246	NA	NA	NA	NA	NA	NA	NA	NA	NA	NA	NA	NA	NA	NA	NA
cg03723148	-0.0052	0.0016	0.001469	0.0288561	no	---+---	17.5	7.273	6	0.2963	chr17	43921863	-	LOC100128977;IMP5	NR_024559;NM_175882	Body;TSS1500		OpenSea			NA				NA	14_ReprPCWk	17_ReprPCWk	NA	NA	NA	NA	-0.0023	0.0011	0.03855	rs11655470	17	231b	Taal 2012	HC	CRHR1/MAPT	F		126431	NA	NA	NA	NA	NA	NA
cg10335834	-0.0086	0.0027	0.001469	0.0288561	no	--++---	28.9	8.441	6	0.2076	chr11	132949781	-	OPCML	NM_001012393	Body	chr11:132951692-132952260	N_Shore		CDMR	NA				NA	14_ReprPCWk	17_ReprPCWk	NA	NA	NA	chr11;132736856;133208261	-0.0002	0.0012	0.8738	NA	NA	NA	NA	NA	NA	NA	NA	NA	NA	NA	NA	NA	NA	NA
cg20672711	-0.0116	0.0036	0.001469	0.0288561	no	-------	0	2.889	6	0.8227	chr3	110965888	-					OpenSea			TRUE				NA	15_Quies	18_Quies	NA	NA	NA	NA	0.005	0.0028	0.07621	NA	NA	NA	NA	NA	NA	NA	NA	NA	NA	NA	NA	NA	NA	NA
cg01939453	-0.0009	0.0003	0.00147	0.0288717	no	+------	22.2	7.714	6	0.2598	chr6	166077483	-				chr6:166073882-166077752	Island		DMR	NA	6:165993888-165998209			NA	11_BivFlnk	14_TssBiv	NA	NA	NA	NA	-0.0002	0.0003	0.5642	rs9457107;rs2934844	6;6	98;99	Warrington 2019;Warrington 2019	BW;BW	PDE10A;PDE10A	F;F	Fetal Only;Unclassified	63260;-64973	rs34471367	0.022374	NA	NA	NA	NA
cg06832898	-0.0104	0.0033	0.00147	0.0288717	no	-------	0	3.452	6	0.7503	chr16	89033785	-	CBFA2T3	NM_005187	Body	chr16:89033529-89033786	Island			NA	16:87561043-87561848	16:89033716-89033956	Unclassified_Cell_type_specific	NA	13_ReprPC	16_ReprPC	NA	NA	NA	NA	0.0037	0.0023	0.1017	NA	NA	NA	NA	NA	NA	NA	NA	NA	NA	NA	NA	NA	NA	NA
cg07238710	-0.0227	0.0071	0.00147	0.0288717	no	-?+----	24.2	6.597	5	0.2524	chr12	52509845	+					OpenSea			NA	12:50796083-50796266			NA	7_Enh	11_EnhWk	NA	NA	NA	chr12;52431738;52607567	-0.0005	0.0006	0.4389	NA	NA	NA	NA	NA	NA	NA	NA	NA	NA	NA	NA	NA	NA	NA
cg00811166	-0.0116	0.0037	0.001471	0.0288818	no	-------	0	1.967	6	0.9227	chr5	1288569	+	TERT;TERT	NM_198255;NM_198253	Body;Body	chr5:1289275-1295970	N_Shore			NA				NA	14_ReprPCWk	17_ReprPCWk	NA	NA	NA	chr5;1285595;1295443	0.0009	0.001	0.344	NA	NA	NA	NA	NA	NA	NA	NA	NA	NA	NA	NA	NA	NA	NA
cg02571201	-0.0057	0.0018	0.001471	0.0288818	no	-------	0	4.872	6	0.5603	chr8	73920559	+	TERF1;TERF1	NM_017489;NM_003218	TSS1500;TSS1500	chr8:73920858-73921552	N_Shore			NA		8:73920517-73921866	Promoter_Associated	NA	7_Enh	11_EnhWk	NA	NA	NA	chr8;73612280;74043287	0.0036	0.002	0.07863	NA	NA	NA	NA	NA	NA	NA	NA	NA	NA	NA	NA	NA	NA	NA
cg04455137	0.0108	0.0034	0.001471	0.0288818	no	++-++-+	0	3.289	6	0.7719	chr7	120629316	+	C7orf58;C7orf58	NM_024913;NM_001105533	5'UTR;TSS200		OpenSea			NA		7:120629269-120629409	Unclassified_Cell_type_specific	NA	1_TssA	3_TssFlnkU	NA	NA	NA	NA	-0.001	0.0009	0.2736	NA	NA	NA	NA	NA	NA	NA	NA	NA	NA	NA	NA	NA	NA	NA
cg06373167	0.0093	0.0029	0.001471	0.0288818	no	++-++-+	0	2.631	6	0.8535	chr1	203278044	-	BTG2	NM_006763	3'UTR	chr1:203274305-203275338	S_Shelf			NA				NA	6_EnhG	8_EnhG2	NA	NA	NA	chr1;203217834;203292873	-0.0038	0.0017	0.02663	NA	NA	NA	NA	NA	NA	NA	NA	NA	NA	NA	NA	NA	NA	NA
cg09101894	0.0039	0.0012	0.001471	0.0288818	no	-++-+++	52	12.504	6	0.05162	chr5	67583627	-	PIK3R1;PIK3R1	NM_181523;NM_181524	Body;TSS1500	chr5:67584213-67584451	N_Shore			NA		5:67583598-67584704	Promoter_Associated	NA	7_Enh	9_EnhA1	NA	NA	NA	NA	-0.0005	0.0009	0.5738	rs28365970	5	67	Warrington 2019	BW	PIK3R1	F	Unclassified	-2096	NA	NA	NA	NA	NA	NA
cg15972264	0.0034	0.0011	0.001471	0.0288818	no	-++++++	36.2	9.41	6	0.1518	chr6	11279680	-	NEDD9	NM_001142393	Body		OpenSea			NA	6:11387633-11387714			NA	7_Enh	11_EnhWk	NA	NA	NA	NA	0.0002	0.0002	0.2802	NA	NA	NA	NA	NA	NA	NA	NA	NA	rs78554123	0.054288	NA	NA	NA	NA
cg20986875	-0.0059	0.0019	0.001471	0.0288818	no	+------	1.2	6.075	6	0.4149	chr2	238768641	+	RAMP1	NM_005855	Body	chr2:238768073-238768831	Island			NA	2:238432544-238433626	2:238768178-238768961	Unclassified_Cell_type_specific	NA	12_EnhBiv	15_EnhBiv	NA	NA	NA	NA	0	0.0003	0.9747	NA	NA	NA	NA	NA	NA	NA	NA	NA	NA	NA	NA	NA	NA	NA
cg02779521	0.0016	0.0005	0.001472	0.0288974	no	++-++++	0	3.85	6	0.697	chr16	57756697	+	CCDC135	NM_032269	Body	chr16:57759991-57760243	N_Shelf			NA		16:57756214-57757263	Unclassified_Cell_type_specific	NA	14_ReprPCWk	17_ReprPCWk	NA	NA	NA	chr16;57419988;58346292	-0.0007	0.0007	0.3632	NA	NA	NA	NA	NA	NA	NA	NA	NA	NA	NA	NA	NA	NA	NA
cg10272520	-0.0093	0.0029	0.001472	0.0288974	no	+-+---+	37.7	9.628	6	0.1412	chr4	151178205	-	DCLK2;DCLK2	NM_001040261;NM_001040260	3'UTR;3'UTR	chr4:151177347-151177559	S_Shore			NA	4:151397399-151397694			TRUE	7_Enh	11_EnhWk	NA	NA	NA	chr4;150332976;151218699	-0.0005	0.0005	0.307	NA	NA	NA	NA	NA	NA	NA	NA	NA	NA	NA	NA	NA	NA	NA
cg17954152	-0.0015	0.0005	0.001472	0.0288974	no	--+-+--	9.8	6.652	6	0.3542	chr1	214160860	+	PROX1	NM_002763	TSS1500	chr1:214160798-214161034	Island			NA	1:212227422-212227487	1:214160621-214161719	Unclassified_Cell_type_specific	NA	2_TssAFlnk	4_TssFlnkD	NA	NA	NA	chr1;214018414;214462834	0.0002	0.0005	0.664	rs7541039	1	18	Warrington 2019	BW	PROX1	F	Fetal Only	-15919	NA	NA	NA	NA	NA	NA
cg06328724	-0.0031	0.001	0.001473	0.0289048	no	-------	0	1.478	6	0.9609	chr19	37958752	+	ZNF570;ZNF569	NM_144694;NM_152484	TSS1500;TSS1500	chr19:37959852-37960615	N_Shore			NA				NA	2_TssAFlnk	3_TssFlnkU	NA	NA	NA	NA	-0.0003	0.0012	0.817	NA	NA	NA	NA	NA	NA	NA	NA	NA	NA	NA	NA	NA	NA	NA
cg06704579	-0.0025	0.0008	0.001473	0.0289048	no	--++---	6.2	6.393	6	0.3806	chr5	180614757	+				chr5:180616157-180619114	N_Shore			NA	5:180547298-180547514	5:180614525-180617476	Promoter_Associated	TRUE	2_TssAFlnk	3_TssFlnkU	NA	NA	NA	NA	0.0007	0.0007	0.3215	NA	NA	NA	NA	NA	NA	NA	NA	NA	NA	NA	NA	NA	NA	NA
cg08319291	0.009	0.0028	0.001473	0.0289048	no	++-++++	0	2.506	6	0.8678	chr7	140251789	-	DENND2A	NM_015689	Body		OpenSea			TRUE				NA	5_TxWk	6_TxWk	NA	NA	NA	NA	-0.0009	0.0009	0.3461	NA	NA	NA	NA	NA	NA	NA	NA	NA	rs75820657	0.014335	NA	NA	NA	NA
cg12726906	0.0015	0.0005	0.001473	0.0289048	no	+++-+++	0	5.806	6	0.4453	chr8	104362929	-					OpenSea			TRUE				NA	7_Enh	11_EnhWk	NA	NA	NA	NA	-0.0004	0.0003	0.2195	NA	NA	NA	NA	NA	NA	NA	NA	NA	NA	NA	NA	NA	NA	NA
cg14016177	-0.0022	0.0007	0.001473	0.0289048	no	--++---	68.3	18.927	6	0.004289	chr9	131965610	-				chr9:131965037-131965636	Island			NA		9:131964869-131965693	Unclassified	NA	2_TssAFlnk	4_TssFlnkD	NA	NA	NA	NA	0.0007	0.0009	0.4812	NA	NA	NA	NA	NA	NA	NA	NA	NA	NA	NA	NA	NA	NA	NA
cg14935646	0.0065	0.002	0.001473	0.0289048	no	+++-+++	5	6.315	6	0.3888	chr7	27215464	-	HOXA10	NM_153715	Body	chr7:27212416-27214396	S_Shore			NA	7:27181925-27182239	7:27215447-27215636	Unclassified_Cell_type_specific	NA	11_BivFlnk	14_TssBiv	NA	NA	NA	chr7;27211823;27219205	-0.0018	0.0011	0.09256	NA	NA	NA	NA	NA	NA	NA	NA	NA	NA	NA	NA	NA	NA	NA
cg16268863	-0.0006	0.0002	0.001473	0.0289048	no	---+-+-	53.7	12.951	6	0.04383	chr14	78227565	+	SNW1;C14orf178	NM_012245;NM_174943	TSS200;Body	chr14:78227054-78227575	Island			NA	14:77296665-77297328	14:78226700-78228233	Promoter_Associated	NA	1_TssA	1_TssA	NA	NA	NA	chr14;77517478;78804785	-0.0001	0.0002	0.5191	NA	NA	NA	NA	NA	NA	NA	NA	NA	NA	NA	NA	NA	NA	NA
cg24706188	0.0029	0.0009	0.001473	0.0289048	no	+++++-+	54.7	13.242	6	0.03935	chr8	55088456	+					OpenSea			NA	8:55250159-55251103			NA	15_Quies	18_Quies	NA	NA	NA	NA	-0.0009	0.0005	0.09487	NA	NA	NA	NA	NA	NA	NA	NA	NA	rs10095087	0.048771	NA	NA	NA	NA
cg25746903	-0.0115	0.0036	0.001473	0.0289048	no	+-+----	51.7	12.434	6	0.05296	chr1	117811278	-					OpenSea			TRUE				NA	7_Enh	9_EnhA1	NA	NA	NA	NA	0.0002	0.0005	0.6628	rs41276588	1	9	Warrington 2019	BW	FAM46C	M	Maternal Only	-337106	NA	NA	NA	NA	NA	NA
cg02279181	0.0044	0.0014	0.001474	0.0289149	no	+++-+-+	34.7	9.186	6	0.1634	chr5	71957579	-					OpenSea			TRUE				NA	5_TxWk	6_TxWk	NA	NA	NA	NA	0.0003	0.0006	0.594	NA	NA	NA	NA	NA	NA	NA	NA	NA	NA	NA	NA	NA	NA	NA
cg06551177	-0.0203	0.0064	0.001474	0.0289149	no	-------	0	4.27	6	0.6402	chr6	63038652	+					OpenSea			TRUE				NA	15_Quies	13_Het	NA	NA	NA	chr6;62236549;63053813	0.0001	0.0007	0.8981	NA	NA	NA	NA	NA	NA	NA	NA	NA	NA	NA	NA	NA	NA	NA
cg10680621	0.0111	0.0035	0.001474	0.0289149	no	+++-++-	52.7	12.677	6	0.04847	chr5	139069449	-					OpenSea		DMR	TRUE		5:139069205-139070454	Unclassified	TRUE	7_Enh	9_EnhA1	NA	NA	NA	NA	0	0.0024	0.9994	NA	NA	NA	NA	NA	NA	NA	NA	NA	NA	NA	NA	NA	NA	NA
cg18309761	-0.0009	0.0003	0.001474	0.0289149	no	-?-+-+-	0	4.463	5	0.4848	chr8	121824678	+	SNTB1	NM_021021	TSS1500	chr8:121823534-121824720	Island	high-CpG:121892494-121894279		NA	8:121892410-121893887			NA	2_TssAFlnk	4_TssFlnkD	NA	NA	NA	NA	0.0001	0.0003	0.6229	NA	NA	NA	NA	NA	NA	NA	NA	NA	NA	NA	NA	NA	NA	NA
cg18550262	0.0078	0.0024	0.001474	0.0289149	no	+++-+++	0	4.062	6	0.6682	chr7	72812030	-					OpenSea			TRUE				NA	15_Quies	17_ReprPCWk	NA	NA	NA	NA	0.0053	0.0016	0.001136	rs112139215	7	112	Warrington 2019	BW	MLXIPL	F	Fetal Only	-222529	NA	NA	NA	NA	NA	NA
cg20233073	0.0132	0.0041	0.001474	0.0289149	no	+++-+++	50.9	12.229	6	0.05704	chr4	54960226	-				chr4:54957979-54958542	S_Shore		CDMR	TRUE	4:54654963-54655040			NA	13_ReprPC	16_ReprPC	NA	NA	NA	NA	-0.0002	0.0004	0.6633	NA	NA	NA	NA	NA	NA	NA	NA	NA	NA	NA	NA	NA	NA	NA
cg27642428	-0.0011	0.0003	0.001474	0.0289149	no	---+---	46.8	11.284	6	0.08	chr11	63705693	-	NAA40	NM_024771	TSS1500	chr11:63706029-63706868	N_Shore			NA	11:63462242-63462459	11:63705478-63707402	Promoter_Associated	NA	2_TssAFlnk	3_TssFlnkU	NA	NA	NA	NA	-0.0002	0.0002	0.3934	rs3765041	11	167	Warrington 2019	BW	RPS6KA4	M	Maternal Only	-421537	NA	NA	NA	NA	NA	NA
cg09017139	-0.0142	0.0045	0.001475	0.0289278	no	+-+----	0	5.244	6	0.5129	chr10	6665001	+					OpenSea			TRUE				NA	15_Quies	18_Quies	NA	NA	NA	chr10;6662649;6985026	0.0005	0.0007	0.5234	NA	NA	NA	NA	NA	NA	NA	NA	NA	NA	NA	NA	NA	NA	NA
cg12278705	0.0091	0.0029	0.001475	0.0289278	no	-++-+-+	32.4	8.876	6	0.1807	chr1	86045474	+	CYR61;DDAH1	NM_001554;NM_001134445	TSS1500;TSS1500	chr1:86046362-86047240	N_Shore			NA				NA	7_Enh	9_EnhA1	NA	NA	NA	NA	0.0003	0.0007	0.7189	NA	NA	NA	NA	NA	NA	NA	NA	NA	NA	NA	NA	NA	NA	NA
cg19827023	0.0098	0.0031	0.001475	0.0289278	no	-++-+++	44.9	10.891	6	0.0918	chr15	96957617	-				chr15:96959341-96960531	N_Shore			NA		15:96957537-96957698	Unclassified_Cell_type_specific	NA	14_ReprPCWk	17_ReprPCWk	NA	NA	NA	NA	0.0001	0.0006	0.8369	rs55958435	15	212	Warrington 2019	BW	NR2F2	F	Unclassified	104979	NA	NA	NA	NA	NA	NA
cg25079915	-0.0103	0.0032	0.001475	0.0289278	no	--+----	8	6.518	6	0.3677	chr2	120192027	-	TMEM37	NM_183240	Body	chr2:120190030-120190308	S_Shore		CDMR	NA				NA	7_Enh	11_EnhWk	NA	NA	NA	NA	0.0033	0.0021	0.1091	NA	NA	NA	NA	NA	NA	NA	NA	NA	rs148847762	0.0114	NA	NA	NA	NA
cg25552937	0.0172	0.0054	0.001475	0.0289278	no	+++++++	0	3.697	6	0.7176	chr1	4842472	-	AJAP1	NM_018836	3'UTR		OpenSea			NA	1:4742302-4742425			NA	15_Quies	18_Quies	NA	NA	NA	chr1;4752106;5335220	-0.0006	0.0006	0.302	NA	NA	NA	NA	NA	NA	NA	NA	NA	NA	NA	NA	NA	NA	NA
cg03150210	0.0013	0.0004	0.001476	0.0289393	no	++-++++	0	3.768	6	0.7081	chr16	14200854	+	MKL2	NM_014048	5'UTR		OpenSea			NA				NA	15_Quies	18_Quies	NA	NA	NA	NA	0.0007	0.0005	0.1552	NA	NA	NA	NA	NA	NA	NA	NA	NA	NA	NA	NA	NA	NA	NA
cg05413305	-0.008	0.0025	0.001476	0.0289393	no	-------	42.6	10.456	6	0.1067	chr17	79366851	+				chr17:79366806-79374742	Island		DMR	NA	17:76981377-76982676			NA	1_TssA	2_TssFlnk	NA	NA	NA	NA	-0.0016	0.0006	0.006859	NA	NA	NA	NA	NA	NA	NA	NA	NA	NA	NA	NA	NA	NA	NA
cg08182975	0.0025	0.0008	0.001476	0.0289393	no	+++-+++	21.1	7.606	6	0.2684	chr2	7164527	+	RNF144A	NM_014746	Body		OpenSea			NA	2:7081934-7082066			NA	5_TxWk	6_TxWk	NA	NA	NA	NA	0	0.0003	0.9193	NA	NA	NA	NA	NA	NA	NA	NA	NA	NA	NA	NA	NA	NA	NA
cg08616269	-0.0007	0.0002	0.001476	0.0289393	no	---+---	0	3.786	6	0.7056	chr10	70480892	-	CCAR1	NM_018237	TSS200	chr10:70480704-70481598	Island	high-CpG:70150882-70151310		NA	10:70150737-70151693	10:70480508-70482420	Promoter_Associated	NA	1_TssA	1_TssA	NA	NA	NA	NA	0.0008	0.0004	0.05478	rs5030938	10	144	Warrington 2019	BW	HKDC1/HK1	M	Fetal and Maternal - Same Direction	-495024	rs5030883	0.185801	NA	NA	NA	NA
cg17227156	-0.0031	0.001	0.001476	0.0289393	no	--+----	0	2.392	6	0.8804	chr18	35146001	-	BRUNOL4;BRUNOL4;BRUNOL4;BRUNOL4	NM_001025088;NM_001025089;NM_020180;NM_001025087	TSS200;TSS200;TSS200;TSS200	chr18:35144907-35147628	Island			NA	18:33399999-33400304			NA	12_EnhBiv	15_EnhBiv	NA	NA	NA	NA	0	0.0003	0.9836	NA	NA	NA	NA	NA	NA	NA	NA	NA	NA	NA	NA	NA	NA	NA
cg27558095	-0.001	0.0003	0.001476	0.0289393	no	+---++-	57.1	14.001	6	0.02962	chr1	66999588	-	SGIP1	NM_032291	TSS1500	chr1:66998728-66999060	S_Shore			NA	1:66772098-66772380	1:66999573-66999850	Unclassified_Cell_type_specific	TRUE	2_TssAFlnk	4_TssFlnkD	NA	NA	NA	NA	-0.0001	0.0002	0.5892	rs2755253	1	6	Warrington 2019	BW	SLC35D1/WDR78	F	Fetal and Maternal - Same Direction	-471255	rs12081850	0.062185	NA	NA	NA	NA
cg00958311	-0.0124	0.0039	0.001477	0.0289534	no	+------	0	2.077	6	0.9125	chr22	32021249	+	PISD	NM_014338	Body		OpenSea			TRUE		22:32021018-32021365	Unclassified_Cell_type_specific	NA	6_EnhG	8_EnhG2	NA	NA	NA	chr22;31784506;32258813	0.0003	0.0006	0.6756	NA	NA	NA	NA	NA	NA	NA	NA	NA	NA	NA	NA	NA	NA	NA
cg17469668	0.0019	0.0006	0.001477	0.0289534	no	+++-+-+	70.7	20.499	6	0.002256	chr5	142261891	+	ARHGAP26;ARHGAP26	NM_015071;NM_001135608	Body;Body		OpenSea			TRUE				NA	5_TxWk	6_TxWk	NA	NA	NA	NA	0	0.0004	0.9825	NA	NA	NA	NA	NA	NA	NA	NA	NA	NA	NA	NA	NA	NA	NA
cg18014274	0.0033	0.001	0.001477	0.0289534	no	-++++++	50.1	12.018	6	0.06158	chr11	46263780	-				chr11:46264973-46265335	N_Shore			NA				NA	7_Enh	9_EnhA1	NA	NA	NA	NA	-0.001	0.0006	0.1314	rs10437653	11	164	Warrington 2019	BW	CREB3L1	M	Unclassified	-33851	NA	NA	NA	NA	NA	NA
cg19422030	0.0113	0.0036	0.001477	0.0289534	no	+++-+++	0	3.655	6	0.7232	chr4	56501718	+	NMU	NM_006681	Body	chr4:56501912-56502523	N_Shore			NA	4:56196468-56196493			NA	13_ReprPC	16_ReprPC	NA	NA	NA	NA	-0.0001	0.0004	0.8376	NA	NA	NA	NA	NA	NA	NA	NA	NA	NA	NA	NA	NA	NA	NA
cg00714343	-0.017	0.0053	0.001478	0.0289622	no	--+-?--	4.8	5.254	5	0.3857	chr11	300772	-	IFITM5	NM_001025295	TSS1500	chr11:299389-299635	S_Shore			NA				NA	12_EnhBiv	15_EnhBiv	NA	NA	NA	NA	0.0012	0.001	0.2581	NA	NA	NA	NA	NA	NA	NA	NA	NA	NA	NA	NA	NA	NA	NA
cg01207951	-0.0015	0.0005	0.001478	0.0289622	no	-------	0	2.723	6	0.8427	chr2	74208655	+				chr2:74211214-74212314	N_Shelf			NA	2:74062048-74062218	2:74208624-74208660	Unclassified_Cell_type_specific	TRUE	2_TssAFlnk	4_TssFlnkD	NA	NA	NA	NA	0.0001	0.0005	0.9226	NA	NA	NA	NA	NA	NA	NA	NA	NA	NA	NA	NA	NA	NA	NA
cg02263144	-0.0091	0.0029	0.001478	0.0289622	no	-----++	35.8	9.349	6	0.1549	chr19	8399119	+	KANK3	NM_198471	Body	chr19:8397958-8400461	Island			TRUE	19:8303991-8306855	19:8398431-8399226	Unclassified_Cell_type_specific	NA	12_EnhBiv	15_EnhBiv	NA	NA	NA	NA	-0.0019	0.0013	0.1409	rs2918299;rs2967676;rs2967677	19;19;19	241;241;241	Beaumont 2018;Warrington 2019;Warrington 2019	BW;BW;BW	ACTL9;ACTL9;ACTL9	M;M;F	;Maternal Only;Maternal Only	-388154;-390547;-390602	NA	NA	NA	NA	NA	NA
cg06453691	-0.0122	0.0038	0.001478	0.0289622	no	+------	0	4.299	6	0.6363	chr1	26218503	-	STMN1	NM_001145454	Body		OpenSea			TRUE				NA	7_Enh	9_EnhA1	NA	NA	NA	NA	-0.0005	0.0006	0.4385	NA	NA	NA	NA	NA	NA	NA	NA	NA	NA	NA	NA	NA	NA	NA
cg06951265	-0.007	0.0022	0.001478	0.0289622	no	--+----	0	2.296	6	0.8906	chr10	131213816	+					OpenSea			NA	10:131103567-131104061			NA	12_EnhBiv	15_EnhBiv	NA	NA	NA	NA	-0.0013	0.0008	0.1066	NA	NA	NA	NA	NA	NA	NA	NA	NA	rs918208	0.200182	NA	NA	NA	NA
cg09938275	-0.0109	0.0034	0.001478	0.0289622	no	--+----	0	1.325	6	0.9702	chr10	135040988	-				chr10:135039937-135040196	S_Shore			NA	10:134889798-134891072			TRUE	13_ReprPC	16_ReprPC	NA	NA	NA	NA	0.0005	0.0009	0.5992	NA	NA	NA	NA	NA	NA	NA	NA	NA	rs79523384	0.018663	NA	NA	NA	NA
cg15297799	-0.0054	0.0017	0.001478	0.0289622	no	--+-+--	0	5.401	6	0.4935	chr18	77794239	+	C18orf22	NM_024805	TSS200	chr18:77794360-77794761	N_Shore			NA	18:75894276-75895749	18:77793119-77795128	Promoter_Associated	NA	1_TssA	2_TssFlnk	NA	NA	NA	NA	-0.0009	0.0012	0.4706	NA	NA	NA	NA	NA	NA	NA	NA	NA	NA	NA	NA	NA	NA	NA
cg23167506	-0.0124	0.0039	0.001478	0.0289622	no	--+--+-	0	4.492	6	0.6104	chr7	1303302	+					OpenSea			NA	7:1269704-1269829			NA	13_ReprPC	16_ReprPC	NA	NA	NA	chr7;1296200;1303630	-0.0007	0.0011	0.5191	NA	NA	NA	NA	NA	NA	NA	NA	NA	NA	NA	NA	NA	NA	NA
cg13216351	-0.0027	0.0008	0.001479	0.0289777	no	+------	0	4.505	6	0.6087	chr20	49575105	-	MOCS3;DPM1	NM_014484;NM_003859	TSS1500;TSS200	chr20:49574816-49576287	Island			NA	20:49007812-49008576	20:49574443-49576321	Promoter_Associated	TRUE	1_TssA	1_TssA	NA	NA	NA	NA	0.0001	0.0007	0.9346	NA	NA	NA	NA	NA	NA	NA	NA	NA	NA	NA	NA	NA	NA	NA
cg18402104	-0.0104	0.0033	0.001479	0.0289777	no	--++--+	61.7	15.652	6	0.01575	chr13	113107903	+				chr13:113107708-113108053	Island			NA	13:112154947-112156141			NA	13_ReprPC	16_ReprPC	NA	NA	NA	NA	-0.0009	0.0013	0.4653	NA	NA	NA	NA	NA	NA	NA	NA	NA	rs9603901	0.065489	NA	NA	NA	NA
cg18834489	-0.0007	0.0002	0.001479	0.0289777	no	-----+-	0	4.097	6	0.6635	chr11	44560054	-					OpenSea			NA	11:44516432-44516716	11:44559510-44561309	Unclassified	NA	12_EnhBiv	15_EnhBiv	NA	NA	NA	NA	-0.0003	0.0004	0.409	NA	NA	NA	NA	NA	NA	NA	NA	NA	NA	NA	NA	NA	NA	NA
cg02291556	0.0058	0.0018	0.00148	0.0289878	no	+++++++	0	2.067	6	0.9134	chr1	47656140	-	PDZK1IP1	NM_005764	TSS1500		OpenSea			NA				TRUE	7_Enh	11_EnhWk	NA	NA	NA	chr1;47655653;47671711	0.0016	0.0017	0.325	NA	NA	NA	NA	NA	NA	NA	NA	NA	NA	NA	NA	NA	NA	NA
cg03478719	0.007	0.0022	0.00148	0.0289878	no	+++++-+	17.9	7.31	6	0.2931	chr9	126127116	+	CRB2	NM_173689	Body	chr9:126128196-126128757	N_Shore			NA				NA	7_Enh	11_EnhWk	NA	NA	NA	NA	0.0001	0.0006	0.888	rs10985827	9	140	Warrington 2019	BW	RABGAP1/GPR21	F	Unclassified	425508	NA	NA	NA	NA	NA	NA
cg07393854	0.0142	0.0045	0.00148	0.0289878	no	+?-++-+	21.2	6.344	5	0.2741	chr3	191100959	+	CCDC50;CCDC50	NM_178335;NM_174908	Body;Body		OpenSea			TRUE				NA	4_Tx	5_Tx	NA	NA	NA	NA	0.0006	0.0007	0.366	NA	NA	NA	NA	NA	NA	NA	NA	NA	NA	NA	NA	NA	NA	NA
cg11902641	0.0106	0.0033	0.00148	0.0289878	no	+++++++	29.7	8.529	6	0.2019	chr6	1418924	-					OpenSea			TRUE				NA	14_ReprPCWk	17_ReprPCWk	NA	NA	NA	NA	-0.0001	0.0008	0.9481	NA	NA	NA	NA	NA	NA	NA	NA	NA	rs6596819	0.239466	NA	NA	NA	NA
cg14571539	-0.0085	0.0027	0.00148	0.0289878	no	--?+-+-	0	4.998	5	0.4161	chr5	128746622	+					OpenSea			TRUE				NA	15_Quies	18_Quies	NA	NA	NA	NA	0.0025	0.0016	0.1235	NA	NA	NA	NA	NA	NA	NA	NA	NA	rs6881906	0.03242	NA	NA	NA	NA
cg14977190	-0.0127	0.004	0.00148	0.0289878	no	+------	0	3.613	6	0.7288	chr13	82061961	-					OpenSea			TRUE				NA	9_Het	13_Het	NA	NA	NA	chr13;80127447;83351664	0.0007	0.0015	0.6264	NA	NA	NA	NA	NA	NA	NA	NA	NA	NA	NA	NA	NA	NA	NA
cg15166583	-0.0111	0.0035	0.00148	0.0289878	no	+-?--+-	52.1	10.435	5	0.0638	chr11	86208322	+	ME3;ME3;ME3	NM_006680;NM_001161586;NM_001014811	Body;Body;Body		OpenSea			TRUE				NA	7_Enh	9_EnhA1	NA	NA	NA	NA	0.0003	0.0005	0.5636	NA	NA	NA	NA	NA	NA	NA	NA	NA	rs612163	0.143319	NA	NA	NA	NA
cg00691598	-0.0076	0.0024	0.001481	0.0289938	no	-----+-	0	5.523	6	0.4787	chr8	1810526	-	ARHGEF10	NM_014629	Body		OpenSea			NA	8:1797674-1798045			NA	8_ZNF/Rpts	7_EnhG1	NA	NA	NA	NA	-0.0018	0.0011	0.1038	NA	NA	NA	NA	NA	NA	NA	NA	NA	rs62477521	0.107404	NA	NA	NA	NA
cg01860706	0.0055	0.0017	0.001481	0.0289938	no	+++++-+	55	13.335	6	0.03802	chr15	68220285	-					OpenSea			TRUE				NA	5_TxWk	11_EnhWk	NA	NA	NA	NA	-0.0002	0.0007	0.7372	NA	NA	NA	NA	NA	NA	NA	NA	NA	NA	NA	NA	NA	NA	NA
cg04422024	-0.0099	0.0031	0.001481	0.0289938	no	+--?-+-	26.1	6.765	5	0.2387	chr14	73524288	+	RBM25	NM_021239	TSS1500	chr14:73524989-73525752	N_Shore			NA				NA	7_Enh	10_EnhA2	NA	NA	NA	NA	0.0005	0.0003	0.06704	NA	NA	NA	NA	NA	NA	NA	NA	NA	rs74062639	0.010522	NA	NA	NA	NA
cg04457481	0.0081	0.0025	0.001481	0.0289938	no	++-++++	0	3.672	6	0.721	chr20	57426835	+	GNAS;GNAS;GNAS;GNASAS	NM_080425;NM_001077490;NM_016592;NR_002785	TSS1500;TSS1500;3'UTR;TSS1500	chr20:57426729-57427047	Island		CDMR	NA	20:56859610-56860737	20:57426788-57428499	Unclassified	TRUE	12_EnhBiv	15_EnhBiv	Known mDMR	NESP-AS	chr20;57425649;57428033	NA	0	0.001	0.9723	rs6026449	20	263	Warrington 2019	BW	STX16-NPEPL1/GNAS	F	Fetal Only	154218	NA	NA	NA	NA	NA	NA
cg07205589	0.0047	0.0015	0.001481	0.0289938	no	+++++-+	4.3	6.272	6	0.3934	chr18	21597456	-	TTC39C;TTC39C;TTC39C	NR_024232;NM_153211;NM_001135993	Body;5'UTR;Body	chr18:21594013-21595464	S_Shore		RDMR	TRUE				NA	5_TxWk	6_TxWk	NA	NA	NA	NA	-0.0002	0.0012	0.8368	NA	NA	NA	NA	NA	NA	NA	NA	NA	rs11082889	0.446646	NA	NA	NA	NA
cg07601645	0.0088	0.0028	0.001481	0.0289938	no	+++?+-+	0	2.95	5	0.7077	chr6	31839025	-	SLC44A4	NM_025257	Body		OpenSea			TRUE				NA	7_Enh	11_EnhWk	NA	NA	NA	NA	-0.0002	0.0011	0.8786	rs6911024;rs9267812	6;6	82;83	Warrington 2019;Warrington 2019	BW;BW	MICA/HLA-C;PPT2	M;F	Maternal Only;Fetal and Maternal - Same Direction	470574;-289369	NA	NA	NA	NA	NA	NA
cg11468148	-0.0105	0.0033	0.001481	0.0289938	no	--+----	0	3.713	6	0.7154	chr10	670815	-	DIP2C	NM_014974	Body	chr10:669070-669336	S_Shore			TRUE	10:660579-661214			TRUE	7_Enh	9_EnhA1	NA	NA	NA	NA	-0.0039	0.0022	0.07713	NA	NA	NA	NA	NA	NA	NA	NA	NA	NA	NA	NA	NA	NA	NA
cg15631781	-0.0098	0.0031	0.001481	0.0289938	no	--+----	0	5.329	6	0.5023	chr12	109731880	-	FOXN4	NM_213596	Body	chr12:109729572-109729826	S_Shelf			NA				NA	14_ReprPCWk	17_ReprPCWk	NA	NA	NA	NA	-0.0012	0.0014	0.388	NA	NA	NA	NA	NA	NA	NA	NA	NA	NA	NA	NA	NA	NA	NA
cg21795588	-0.0005	0.0002	0.001481	0.0289938	no	+----+-	15.4	7.095	6	0.3121	chr7	139024974	+	C7orf55	NM_197964	TSS1500	chr7:139024930-139026298	Island			NA	7:138675486-138675933	7:139024441-139026641	NonGene_Associated	NA	1_TssA	1_TssA	NA	NA	NA	NA	0.0001	0.0002	0.7868	NA	NA	NA	NA	NA	NA	NA	NA	NA	NA	NA	NA	NA	NA	NA
cg24921858	-0.0095	0.003	0.001481	0.0289938	no	+-+----	0	3.821	6	0.7009	chr12	12223989	-	BCL2L14;BCL2L14;BCL2L14;BCL2L14	NM_138723;NM_030766;NM_138723;NM_138722	5'UTR;TSS1500;1stExon;TSS1500		OpenSea			NA		12:12223962-12224390	Unclassified	NA	15_Quies	18_Quies	NA	NA	NA	NA	-0.0016	0.0016	0.3182	NA	NA	NA	NA	NA	NA	NA	NA	NA	NA	NA	NA	NA	NA	NA
cg05670193	0.0069	0.0022	0.001482	0.0290094	no	+++++++	0	4.895	6	0.5573	chr19	45324246	-	BCAM	NM_005581	3'UTR		OpenSea			NA				TRUE	5_TxWk	6_TxWk	NA	NA	NA	NA	0.0025	0.0014	0.06338	NA	NA	NA	NA	NA	NA	NA	NA	NA	NA	NA	NA	NA	NA	NA
cg08057869	-0.0134	0.0042	0.001482	0.0290094	no	--+----	0	2.203	6	0.9001	chr4	109681383	-	AGXT2L1;AGXT2L1;AGXT2L1;AGXT2L1;AGXT2L1	NR_027475;NM_001146627;NM_001146590;NM_031279;NR_027474	Body;Body;Body;Body;Body	chr4:109683729-109684362	N_Shelf			NA				NA	15_Quies	18_Quies	NA	NA	NA	chr4;109313996;109728338	0.0004	0.0005	0.469	NA	NA	NA	NA	NA	NA	NA	NA	NA	NA	NA	NA	NA	NA	NA
cg19907483	0.0074	0.0023	0.001482	0.0290094	no	+++++-+	42.5	10.432	6	0.1076	chr19	6040198	-	RFX2;RFX2	NM_000635;NM_134433	Body;Body	chr19:6039990-6040228	Island			NA	19:5990826-5991284			NA	15_Quies	18_Quies	NA	NA	NA	NA	0.0001	0.0005	0.8963	NA	NA	NA	NA	NA	NA	NA	NA	NA	NA	NA	NA	NA	NA	NA
cg05294276	0.0017	0.0005	0.001483	0.0290154	no	+++-+-+	36.5	9.45	6	0.1498	chr10	112618918	+					OpenSea			TRUE				NA	7_Enh	9_EnhA1	NA	NA	NA	NA	0.0002	0.0005	0.6684	NA	NA	NA	NA	NA	NA	NA	NA	NA	NA	NA	NA	NA	NA	NA
cg07492045	0.0099	0.0031	0.001483	0.0290154	no	+++++++	0	2.479	6	0.8708	chr5	180257795	+	LOC729678	NR_027183	Body	chr5:180258186-180258784	N_Shore			NA	5:180190401-180190999	5:180257593-180259057	Promoter_Associated	NA	3_TxFlnk	3_TssFlnkU	NA	NA	NA	chr5;180250001;180329893	-0.0071	0.0023	0.001751	NA	NA	NA	NA	NA	NA	NA	NA	NA	NA	NA	NA	NA	NA	NA
cg14509153	0.0089	0.0028	0.001483	0.0290154	no	+++-+++	0	2.87	6	0.8249	chr9	127274614	-					OpenSea			TRUE				TRUE	7_Enh	11_EnhWk	NA	NA	NA	NA	0.0012	0.0008	0.1478	NA	NA	NA	NA	NA	NA	NA	NA	NA	NA	NA	NA	NA	NA	NA
cg14535518	-0.0052	0.0016	0.001483	0.0290154	no	+------	37.3	9.577	6	0.1437	chr19	35782015	-	MAG;MAG	NM_080600;NM_002361	TSS1500;TSS1500		OpenSea			NA				NA	13_ReprPC	16_ReprPC	NA	NA	NA	chr19;35634022;35902356	0.0005	0.001	0.6052	NA	NA	NA	NA	NA	NA	NA	NA	NA	NA	NA	NA	NA	NA	NA
cg16699385	-0.0049	0.0016	0.001483	0.0290154	no	+------	19.9	7.489	6	0.278	chr6	138427309	+	PERP	NM_022121	Body	chr6:138428188-138428816	N_Shore		RDMR	NA				NA	1_TssA	1_TssA	NA	NA	NA	NA	0.0002	0.0022	0.9391	NA	NA	NA	NA	NA	NA	NA	NA	NA	NA	NA	NA	NA	NA	NA
cg18882091	-0.0149	0.0047	0.001483	0.0290154	no	--?--??	0	2.661	3	0.447	chr7	99058544	+	ATP5J2;ATP5J2;ATP5J2;ATP5J2	NM_001003714;NM_004889;NM_001039178;NM_001003713	Body;Body;Body;Body		OpenSea			NA				NA	6_EnhG	7_EnhG1	NA	NA	NA	NA	0.0005	0.0007	0.4616	rs45446698;rs45446698	7;7	114;114	Warrington 2019;Beaumont 2018	BW;BW	CYP3A7-CYP3AP1;CYP3A7	M;M	Maternal Only;	-274404;-274404	NA	NA	NA	NA	NA	NA
cg20058270	-0.0037	0.0012	0.001483	0.0290154	no	------+	0	1.716	6	0.9438	chr6	43149950	-	CUL9;CUL9	NM_015089;NM_015089	5'UTR;1stExon	chr6:43149736-43150009	Island	high-CpG:43257883-43257945		NA	6:43257595-43257987	6:43149362-43150495	Promoter_Associated	NA	1_TssA	2_TssFlnk	NA	NA	NA	NA	-0.0013	0.0006	0.04617	NA	NA	NA	NA	NA	NA	NA	NA	NA	NA	NA	NA	NA	NA	NA
cg21336650	-0.0086	0.0027	0.001483	0.0290154	no	---+--+	56.8	13.896	6	0.03083	chr17	78161706	-	CARD14;CARD14;CARD14	NM_024110;NM_052819;NM_052819	Body;5'UTR;1stExon	chr17:78165077-78165293	N_Shelf			TRUE				TRUE	7_Enh	9_EnhA1	NA	NA	NA	NA	-0.0005	0.0006	0.3823	NA	NA	NA	NA	NA	NA	NA	NA	NA	NA	NA	NA	NA	NA	NA
cg26279525	-0.006	0.0019	0.001483	0.0290154	no	--+---+	0	4.599	6	0.5961	chr19	18109484	+	KCNN1	NM_002248	3'UTR	chr19:18108894-18109272	S_Shore			NA		19:18108835-18110358	Unclassified_Cell_type_specific	TRUE	7_Enh	11_EnhWk	NA	NA	NA	NA	-0.006	0.0021	0.005159	NA	NA	NA	NA	NA	NA	NA	NA	NA	NA	NA	NA	NA	NA	NA
cg26904787	0.001	0.0003	0.001483	0.0290154	no	+++-+-+	41.4	10.245	6	0.1147	chr10	64028392	+	RTKN2;RTKN2	NM_145307;NM_145307	1stExon;5'UTR	chr10:64028041-64028706	Island	high-CpG:63698390-63698491		NA	10:63697976-63698875	10:64027856-64029133	Promoter_Associated_Cell_type_specific	NA	2_TssAFlnk	4_TssFlnkD	NA	NA	NA	chr10;63804427;64234440	-0.0002	0.0002	0.3489	NA	NA	NA	NA	NA	NA	NA	NA	NA	NA	NA	NA	NA	NA	NA
cg00989961	-0.0197	0.0062	0.001484	0.0290254	no	--+-+--	0	3.011	6	0.8075	chr7	154684562	+	DPP6;DPP6;DPP6	NM_130797;NM_001039350;NM_001936	3'UTR;3'UTR;3'UTR	chr7:154684402-154684630	Island			NA	7:154314936-154315563			NA	7_Enh	11_EnhWk	NA	NA	NA	NA	-0.0009	0.002	0.6596	NA	NA	NA	NA	NA	NA	NA	NA	NA	rs201011927	0.01998	NA	NA	NA	NA
cg05849772	0.0073	0.0023	0.001484	0.0290254	no	-++++++	0	3.653	6	0.7235	chr16	303182	+	ITFG3	NM_032039	5'UTR		OpenSea			NA	16:243166-243194	16:302696-303406	Unclassified_Cell_type_specific	NA	5_TxWk	10_EnhA2	NA	NA	NA	NA	-0.0102	0.0021	1.662e-06	NA	NA	NA	NA	NA	NA	NA	NA	NA	NA	NA	NA	NA	NA	NA
cg09866409	-0.0172	0.0054	0.001484	0.0290254	no	--?----	22	6.414	5	0.268	chr3	46608802	-	LRRC2;LRRC2	NM_024750;NM_024512	5'UTR;TSS1500	chr3:46607346-46607806	S_Shore			NA				NA	14_ReprPCWk	17_ReprPCWk	NA	NA	NA	NA	-0.0003	0.0005	0.5211	rs2242116;rs2168443	3;3	44;44	Warrington 2019;Warrington 2019	BW;BW	PTH1R;PTH1R	M;F	Fetal and Maternal - Same Direction;Fetal and Maternal - Same Direction	-332314;-338285	NA	NA	NA	NA	NA	NA
cg13492227	0.0094	0.0029	0.001484	0.0290254	no	++++?++	0	0.841	5	0.9743	chr17	7341436	+	FGF11	NM_004112	TSS1500	chr17:7342829-7344028	N_Shore			TRUE	17:7281915-7282554	17:7341359-7341945	Unclassified	NA	12_EnhBiv	15_EnhBiv	NA	NA	NA	NA	-0.001	0.001	0.3499	rs222857;rs2428362;rs4511593;rs78378222	17;17;17;17	225;225;226;227	Warrington 2019;Warrington 2019;Warrington 2019;Warrington 2019	BW;BW;BW;BW	CLDN7/SLC2A4;CLDN7/SLC2A4;TNFSF12-TNFSF13;TP53	F;M;F;F	Fetal Only;Unclassified;Fetal Only;Unclassified	176873;161162;-114100;-230316	NA	NA	NA	NA	NA	NA
cg19299094	-0.0069	0.0022	0.001484	0.0290254	no	---+---	31.6	8.775	6	0.1866	chr4	25658035	+	SLC34A2	NM_006424	5'UTR	chr4:25657119-25657547	S_Shore			NA		4:25658018-25658109	Unclassified_Cell_type_specific	NA	13_ReprPC	16_ReprPC	NA	NA	NA	NA	-0.0017	0.0011	0.1028	NA	NA	NA	NA	NA	NA	NA	NA	NA	NA	NA	NA	NA	NA	NA
cg23211949	-0.0016	0.0005	0.001484	0.0290254	no	---+---	0	5.631	6	0.4658	chr6	3247690	-					OpenSea			TRUE	6:3192633-3193245			TRUE	2_TssAFlnk	4_TssFlnkD	NA	NA	NA	NA	0	0.0009	0.9871	NA	NA	NA	NA	NA	NA	NA	NA	NA	NA	NA	NA	NA	NA	NA
cg24080529	0.009	0.0028	0.001484	0.0290254	no	-++-+-+	54.3	13.131	6	0.041	chr22	33197034	-	SYN3;TIMP3;TIMP3;SYN3;SYN3	NM_133633;NM_000362;NM_000362;NM_003490;NM_001135774	Body;1stExon;5'UTR;Body;Body	chr22:33197380-33198267	N_Shore			NA				NA	2_TssAFlnk	3_TssFlnkU	NA	NA	NA	chr22;32648638;33965811	0.0016	0.0012	0.1828	NA	NA	NA	NA	NA	NA	NA	NA	NA	NA	NA	NA	NA	NA	NA
cg06482989	-0.0072	0.0023	0.001485	0.0290382	no	------+	0	3.646	6	0.7244	chr17	7494095	+	SOX15	NM_006942	TSS1500	chr17:7492314-7492945	S_Shore			TRUE				NA	6_EnhG	7_EnhG1	NA	NA	NA	NA	0.0004	0.0006	0.5632	rs222857;rs2428362;rs4511593;rs78378222	17;17;17;17	225;225;226;227	Warrington 2019;Warrington 2019;Warrington 2019;Warrington 2019	BW;BW;BW;BW	CLDN7/SLC2A4;CLDN7/SLC2A4;TNFSF12-TNFSF13;TP53	F;M;F;F	Fetal Only;Unclassified;Fetal Only;Unclassified	329532;313821;38559;-77657	NA	NA	NA	NA	NA	NA
cg06712053	-0.0089	0.0028	0.001485	0.0290382	no	--+++--	18.8	7.39	6	0.2863	chr16	825176	+	MSLNL	NM_001025190	Body		OpenSea			NA	16:764775-765762	16:825031-825319	Unclassified_Cell_type_specific	NA	13_ReprPC	16_ReprPC	NA	NA	NA	chr16;815591;833701	-0.0013	0.0006	0.03738	NA	NA	NA	NA	NA	NA	NA	NA	NA	NA	NA	NA	NA	NA	NA
cg07410633	0.0028	0.0009	0.001485	0.0290382	no	+++++--	18.4	7.35	6	0.2897	chr11	120397626	+					OpenSea			TRUE				NA	14_ReprPCWk	17_ReprPCWk	NA	NA	NA	chr11;120362385;120399898	0.0001	0.0006	0.8751	NA	NA	NA	NA	NA	NA	NA	NA	NA	rs7104057	0.075092	NA	NA	NA	NA
cg11485465	0.0053	0.0017	0.001485	0.0290382	no	+++++++	0	2.748	6	0.8398	chr5	54518469	-				chr5:54519054-54519628	N_Shore		RDMR	NA	5:54554226-54554556			NA	13_ReprPC	16_ReprPC	NA	NA	NA	NA	-0.0002	0.0009	0.8212	NA	NA	NA	NA	NA	NA	NA	NA	NA	NA	NA	NA	NA	NA	NA
cg17948565	-0.0101	0.0032	0.001485	0.0290382	no	--+-+--	47.1	11.349	6	0.07816	chr19	3803114	-	MATK	NM_002378	TSS1500	chr19:3801392-3801819	S_Shore			NA				NA	13_ReprPC	16_ReprPC	NA	NA	NA	chr19;3789224;3819585	-0.0004	0.0004	0.3169	NA	NA	NA	NA	NA	NA	NA	NA	NA	rs10418400	0.011729	NA	NA	NA	NA
cg01331191	-0.0012	0.0004	0.001486	0.0290496	no	---+-+-	0	5.978	6	0.4257	chr7	107383827	+	CBLL1;CBLL1	NM_024814;NR_024199	TSS1500;TSS1500	chr7:107383657-107385021	Island			NA	7:107170926-107171078	7:107383409-107385284	Unclassified	NA	2_TssAFlnk	3_TssFlnkU	NA	NA	NA	NA	-0.0001	0.0003	0.7196	NA	NA	NA	NA	NA	NA	NA	NA	NA	NA	NA	NA	NA	NA	NA
cg02057796	0.0053	0.0017	0.001486	0.0290496	no	+++-+-+	13.1	6.908	6	0.3294	chr17	74530987	+	CYGB	NM_134268	Body	chr17:74533281-74534566	N_Shelf			NA				NA	7_Enh	11_EnhWk	NA	NA	NA	NA	0.0002	0.0011	0.8647	NA	NA	NA	NA	NA	NA	NA	NA	NA	NA	NA	NA	NA	NA	NA
cg03864479	-0.0076	0.0024	0.001486	0.0290496	no	------+	0.8	6.047	6	0.418	chr5	38534081	+	LIFR;LIFR	NM_001127671;NM_002310	5'UTR;5'UTR		OpenSea			TRUE				NA	7_Enh	6_TxWk	NA	NA	NA	NA	-0.0003	0.0015	0.8447	NA	NA	NA	NA	NA	NA	NA	NA	NA	NA	NA	NA	NA	NA	NA
cg07735586	0.0087	0.0027	0.001486	0.0290496	no	+++-+-+	57.6	14.146	6	0.02805	chr3	57945651	-					OpenSea		DMR	TRUE				NA	7_Enh	9_EnhA1	NA	NA	NA	NA	0.0041	0.0031	0.1776	NA	NA	NA	NA	NA	NA	NA	NA	NA	rs1612471	0.365076	NA	NA	NA	NA
cg12504877	0.0079	0.0025	0.001486	0.0290496	no	+++++++	0	3.13	6	0.7923	chr20	35258570	-	SLA2;SLA2	NM_032214;NM_175077	Body;Body		OpenSea			NA		20:35258368-35258799	Unclassified	NA	7_Enh	11_EnhWk	NA	NA	NA	NA	0.0003	0.0003	0.3068	NA	NA	NA	NA	NA	NA	NA	NA	NA	NA	NA	NA	NA	NA	NA
cg24592846	-0.0019	0.0006	0.001486	0.0290496	no	-------	0	0.927	6	0.9882	chr11	129873229	+	NCRNA00167;PRDM10;PRDM10	NR_024233;NM_020228;NM_199437	Body;TSS1500;TSS1500	chr11:129871690-129873423	Island			NA	11:129376762-129378633	11:129872331-129873321	Promoter_Associated	NA	1_TssA	1_TssA	NA	NA	NA	NA	-0.0004	0.0005	0.4154	NA	NA	NA	NA	NA	NA	NA	NA	NA	NA	NA	NA	NA	NA	NA
cg10216414	-0.0051	0.0016	0.001487	0.0290624	no	--+---+	30.6	8.642	6	0.1947	chr2	101868516	+	C2orf29	NM_017546	TSS1500	chr2:101869023-101869876	N_Shore			NA		2:101868282-101868639	Unclassified_Cell_type_specific	NA	1_TssA	1_TssA	NA	NA	NA	NA	-0.0008	0.0017	0.6463	NA	NA	NA	NA	NA	NA	NA	NA	NA	NA	NA	NA	NA	NA	NA
cg11635053	0.0039	0.0012	0.001487	0.0290624	no	++--+++	32.2	8.851	6	0.1821	chr3	184055217	-	FAM131A;FAM131A	NM_001171093;NM_144635	5'UTR;TSS200	chr3:184056419-184056671	N_Shore			TRUE				NA	7_Enh	11_EnhWk	NA	NA	NA	NA	0.0004	0.0004	0.2698	rs11545169	3	56	Warrington 2019	BW	PSMD2	F	Unclassified	34675	NA	NA	NA	NA	NA	NA
cg16420866	0.0241	0.0076	0.001487	0.0290624	no	+?+++-+	16.2	5.964	5	0.3097	chr8	47108953	-					OpenSea			NA	8:47227911-47228269			NA	9_Het	12_ZNF/Rpts	NA	NA	NA	NA	0.0009	0.002	0.6599	NA	NA	NA	NA	NA	NA	NA	NA	NA	rs7293793	0.044177	NA	NA	NA	NA
cg19918549	0.0067	0.0021	0.001487	0.0290624	no	++-++++	0	4.692	6	0.5839	chr14	100531800	-	EVL;EVL	NM_016337;NM_016337	1stExon;5'UTR		OpenSea	low-CpG:99601444-99601579		NA		14:100531453-100532105	Promoter_Associated	NA	7_Enh	9_EnhA1	NA	NA	NA	chr14;100419614;100601395	0.0005	0.0014	0.7153	NA	NA	NA	NA	NA	NA	NA	NA	NA	NA	NA	NA	NA	NA	NA
cg25407077	0.0156	0.0049	0.001487	0.0290624	no	+++++++	0	4.065	6	0.6679	chr18	56296544	+	ALPK2	NM_052947	TSS1500		OpenSea			TRUE				NA	7_Enh	11_EnhWk	NA	NA	NA	chr18;55879886;57151662	-0.0014	0.0016	0.3876	NA	NA	NA	NA	NA	NA	NA	NA	NA	NA	NA	NA	NA	NA	NA
cg03044376	-0.0075	0.0024	0.001488	0.0290765	no	---+---	0	5.125	6	0.5279	chr20	37274183	+	C20orf95	NM_001164431	Body	chr20:37274691-37275134	N_Shore			NA		20:37274128-37275641	Unclassified	NA	13_ReprPC	16_ReprPC	NA	NA	NA	chr20;37112516;38691826	-0.0009	0.001	0.3941	NA	NA	NA	NA	NA	NA	NA	NA	NA	NA	NA	NA	NA	NA	NA
cg09747633	0.0062	0.002	0.001488	0.0290765	no	+++-+++	36.8	9.499	6	0.1474	chr15	101394015	-				chr15:101389732-101390260	S_Shelf			NA				NA	14_ReprPCWk	17_ReprPCWk	NA	NA	NA	NA	0	0.0009	0.9554	NA	NA	NA	NA	NA	NA	NA	NA	NA	NA	NA	NA	NA	NA	NA
cg13912307	0.0072	0.0023	0.001488	0.0290765	no	-+-++++	0	4.029	6	0.6728	chr11	47416535	+				chr11:47416357-47416598	Island			NA	11:47372934-47373130	11:47415567-47417209	Promoter_Associated	TRUE	7_Enh	9_EnhA1	NA	NA	NA	NA	-0.0002	0.0001	0.2218	NA	NA	NA	NA	NA	NA	NA	NA	NA	rs61897426	0.096201	NA	NA	NA	NA
cg26266099	0.0101	0.0032	0.001488	0.0290765	no	-++++++	0	4.594	6	0.5969	chr1	33391638	+					OpenSea			NA	1:33164032-33164508			NA	12_EnhBiv	10_EnhA2	NA	NA	NA	NA	-0.0006	0.0005	0.2679	NA	NA	NA	NA	NA	NA	NA	NA	NA	NA	NA	NA	NA	NA	NA
cg02457319	-0.0082	0.0026	0.001489	0.0290825	no	--+----	20.4	7.539	6	0.2739	chr9	138671108	+	KCNT1	NM_020822	Body	chr9:138672734-138672970	N_Shore			NA				NA	14_ReprPCWk	17_ReprPCWk	NA	NA	NA	NA	0	0.0017	0.9807	NA	NA	NA	NA	NA	NA	NA	NA	NA	NA	NA	NA	NA	NA	NA
cg03787454	-0.0109	0.0034	0.001489	0.0290825	no	--++---	59.8	14.933	6	0.02079	chr18	43909880	+				chr18:43913345-43914477	N_Shelf			NA				NA	14_ReprPCWk	17_ReprPCWk	NA	NA	NA	NA	-0.0012	0.0006	0.05112	NA	NA	NA	NA	NA	NA	NA	NA	NA	NA	NA	NA	NA	NA	NA
cg07197230	0.0104	0.0033	0.001489	0.0290825	no	-+-++++	0	4.843	6	0.5641	chr22	17956641	+	CECR2	NM_031413	1stExon		OpenSea			NA				NA	15_Quies	18_Quies	NA	NA	NA	NA	0.0092	0.002	5.268e-06	NA	NA	NA	NA	NA	NA	NA	NA	NA	NA	NA	NA	NA	NA	NA
cg08142848	-0.0076	0.0024	0.001489	0.0290825	no	--+---+	20.7	7.571	6	0.2713	chr1	44171807	+	ST3GAL3;ST3GAL3;ST3GAL3;ST3GAL3;ST3GAL3;ST3GAL3;ST3GAL3;ST3GAL3;ST3GAL3;ST3GAL3	NM_174969;NM_174970;NM_174967;NM_006279;NM_174968;NM_174966;NM_174964;NM_174963;NM_174965;NM_174971	TSS1500;TSS1500;TSS1500;TSS1500;TSS1500;TSS1500;TSS1500;TSS1500;TSS1500;TSS1500	chr1:44172668-44173763	N_Shore			NA		1:44171715-44171974	Gene_Associated_Cell_type_specific	NA	5_TxWk	6_TxWk	NA	NA	NA	NA	0.0024	0.0011	0.03286	NA	NA	NA	NA	NA	NA	NA	NA	NA	NA	NA	NA	NA	NA	NA
cg10124254	0.0014	0.0004	0.001489	0.0290825	no	+++-+++	21.3	7.621	6	0.2672	chr11	4047754	-	STIM1	NM_003156	Body		OpenSea			TRUE				NA	15_Quies	18_Quies	NA	NA	NA	NA	0	0.0004	0.9098	NA	NA	NA	NA	NA	NA	NA	NA	NA	NA	NA	NA	NA	NA	NA
cg11577461	-0.0082	0.0026	0.001489	0.0290825	no	------+	0	3.681	6	0.7197	chr7	1636383	-					OpenSea			NA	7:1602549-1603110			NA	14_ReprPCWk	17_ReprPCWk	NA	NA	NA	chr7;1627308;1653241	0.0002	0.001	0.8091	NA	NA	NA	NA	NA	NA	NA	NA	NA	NA	NA	NA	NA	NA	NA
cg23902232	-0.0126	0.004	0.001489	0.0290825	no	-------	0	4.186	6	0.6515	chr21	44195410	-	PDE9A;PDE9A;PDE9A;PDE9A;PDE9A;PDE9A;PDE9A;PDE9A;PDE9A;PDE9A;PDE9A;PDE9A;PDE9A;PDE9A;PDE9A;PDE9A;PDE9A;PDE9A;PDE9A;PDE9A	NM_001001580;NM_001001567;NM_001001583;NM_001001573;NM_001001568;NM_001001575;NM_001001578;NM_001001579;NM_001001571;NM_001001569;NM_001001585;NM_001001576;NM_001001570;NM_001001584;NM_001001572;NM_001001582;NM_001001574;NM_001001577;NM_001001581;NM_002606	3'UTR;3'UTR;3'UTR;3'UTR;3'UTR;3'UTR;3'UTR;3'UTR;3'UTR;3'UTR;3'UTR;3'UTR;3'UTR;3'UTR;3'UTR;3'UTR;3'UTR;3'UTR;3'UTR;3'UTR		OpenSea			NA				NA	8_ZNF/Rpts	12_ZNF/Rpts	NA	NA	NA	NA	-0.0004	0.0006	0.4825	NA	NA	NA	NA	NA	NA	NA	NA	NA	rs9637296	0.167759	NA	NA	NA	NA
cg24295381	-0.0194	0.0061	0.001489	0.0290825	no	-------	7.3	6.473	6	0.3723	chr8	25902594	-	EBF2	NM_022659	TSS1500	chr8:25900562-25905842	Island		CDMR	TRUE	8:25958511-25958557			NA	12_EnhBiv	14_TssBiv	NA	NA	NA	chr8;25589682;25953116	-0.0004	0.0008	0.5846	NA	NA	NA	NA	NA	NA	NA	NA	NA	NA	NA	NA	NA	NA	NA
cg26533311	0.0107	0.0034	0.001489	0.0290825	no	+++++++	0	1.84	6	0.9338	chr6	27206911	+					OpenSea			NA	6:27314354-27314891			NA	12_EnhBiv	15_EnhBiv	NA	NA	NA	NA	0.011	0.0034	0.001161	NA	NA	NA	NA	NA	NA	NA	NA	NA	rs113125117	0.0101	NA	NA	NA	NA
ch.5.1325793F	-0.0045	0.0014	0.001489	0.0290825	no	?-?-+--	16.3	4.78	4	0.3107	chr5	70784859	+	BDP1	NM_018429	Body		OpenSea			NA				NA	4_Tx	5_Tx	NA	NA	NA	chr5;70399498;70787156	-0.0002	0.0004	0.6244	NA	NA	NA	NA	NA	NA	NA	NA	NA	NA	NA	NA	NA	NA	NA
cg04495224	-0.0022	0.0007	0.00149	0.0290966	no	------+	0	4.56	6	0.6014	chr4	89744431	-	FAM13A;FAM13A	NM_014883;NM_001015045	Body;TSS200		OpenSea			NA		4:89744323-89745134	Promoter_Associated_Cell_type_specific	TRUE	2_TssAFlnk	3_TssFlnkU	NA	NA	NA	NA	-0.0003	0.0003	0.2729	NA	NA	NA	NA	NA	NA	NA	NA	NA	NA	NA	NA	NA	NA	NA
cg08498747	-0.0108	0.0034	0.00149	0.0290966	no	-----+-	37.4	9.581	6	0.1434	chr17	41747669	-					OpenSea			TRUE		17:41747654-41747747	Unclassified_Cell_type_specific	NA	7_Enh	9_EnhA1	NA	NA	NA	NA	-0.0099	0.0024	4.655e-05	NA	NA	NA	NA	NA	NA	NA	NA	NA	NA	NA	NA	NA	NA	NA
cg15892497	0.0014	0.0004	0.00149	0.0290966	no	++--+++	74.9	23.937	6	0.0005364	chr1	145715719	-	CD160	NM_007053	TSS200	chr1:145713966-145714203	S_Shore			NA				NA	14_ReprPCWk	17_ReprPCWk	NA	NA	NA	NA	0.0013	0.0008	0.09018	NA	NA	NA	NA	NA	NA	NA	NA	NA	NA	NA	NA	NA	NA	NA
cg21832896	0.0019	0.0006	0.00149	0.0290966	no	+++++-+	0	2.349	6	0.885	chr7	23629908	+				chr7:23625611-23626161	S_Shelf			NA				NA	15_Quies	18_Quies	NA	NA	NA	NA	0.0003	0.0003	0.4086	rs34776209	7	103	Warrington 2019	BW	IGF2BP3	F,M	Fetal and Maternal - Same Direction	116815	NA	NA	NA	NA	NA	NA
cg01203365	0.0012	0.0004	0.001491	0.0291052	no	+++-+++	29.7	8.534	6	0.2015	chr2	217291500	-	SMARCAL1;SMARCAL1	NM_001127207;NM_014140	Body;Body		OpenSea			TRUE				NA	5_TxWk	6_TxWk	NA	NA	NA	chr2;217267730;217383209	0.0002	0.0003	0.5834	NA	NA	NA	NA	NA	NA	NA	NA	NA	NA	NA	NA	NA	NA	NA
cg08623277	0.0079	0.0025	0.001491	0.0291052	no	-++++++	0	4.799	6	0.5699	chr2	206004876	+	PARD3B;PARD3B;PARD3B	NM_152526;NM_057177;NM_205863	Body;Body;Body		OpenSea			TRUE				NA	15_Quies	18_Quies	NA	NA	NA	NA	0.0004	0.0004	0.4001	NA	NA	NA	NA	NA	NA	NA	NA	NA	NA	NA	NA	NA	NA	NA
cg10093358	0.0029	0.0009	0.001491	0.0291052	no	-++-+++	37.4	9.579	6	0.1435	chr10	636390	+	DIP2C	NM_014974	Body		OpenSea			NA	10:626331-626402			NA	15_Quies	18_Quies	NA	NA	NA	NA	-0.0001	0.0004	0.8661	NA	NA	NA	NA	NA	NA	NA	NA	NA	rs77646474	0.048307	NA	NA	NA	NA
cg10472962	0.0074	0.0023	0.001491	0.0291052	no	++-++-+	0	5.95	6	0.4288	chr16	21311053	+	NCRNA00169;CRYM	NR_026675;NM_001014444	TSS1500;5'UTR	chr16:21312168-21313333	N_Shore			NA				NA	15_Quies	18_Quies	NA	NA	NA	chr16;21295663;21321148	0.0005	0.0006	0.454	NA	NA	NA	NA	NA	NA	NA	NA	NA	NA	NA	NA	NA	NA	NA
cg10851683	-0.0048	0.0015	0.001491	0.0291052	no	-----++	39.6	9.93	6	0.1276	chr12	94543764	+	PLXNC1	NM_005761	1stExon	chr12:94541727-94544000	Island		DMR	NA	12:93065859-93068602			NA	11_BivFlnk	14_TssBiv	NA	NA	NA	NA	0	0.0004	0.9406	NA	NA	NA	NA	NA	NA	NA	NA	NA	NA	NA	NA	NA	NA	NA
cg11943883	-0.0102	0.0032	0.001491	0.0291052	no	+-+---+	25.5	8.053	6	0.2343	chr12	108792983	-					OpenSea			TRUE				NA	14_ReprPCWk	17_ReprPCWk	NA	NA	NA	NA	-0.0003	0.001	0.7414	NA	NA	NA	NA	NA	NA	NA	NA	NA	NA	NA	NA	NA	NA	NA
cg14091208	-0.0073	0.0023	0.001491	0.0291052	no	+-+---+	32.3	8.864	6	0.1814	chr3	128722579	+	CCDC48	NM_024768	Body	chr3:128722283-128723036	Island			NA	3:130204974-130205711	3:128722473-128723210	Unclassified	NA	12_EnhBiv	15_EnhBiv	NA	NA	NA	chr3;128657632;128730039	-0.0008	0.0012	0.5178	NA	NA	NA	NA	NA	NA	NA	NA	NA	NA	NA	NA	NA	NA	NA
cg14561904	-0.0066	0.0021	0.001491	0.0291052	no	-------	0	4.636	6	0.5913	chr9	114360101	-	PTGR1;PTGR1;PTGR1	NM_001146109;NM_001146108;NM_012212	5'UTR;5'UTR;5'UTR	chr9:114361410-114361760	N_Shore		DMR	NA		9:114359757-114360787	Unclassified	TRUE	5_TxWk	6_TxWk	NA	NA	NA	NA	-0.0018	0.0011	0.08143	rs1411424;rs2418135	9;9	136;136	Warrington 2019;Warrington 2019	BW;BW	LPAR1;LPAR1	M;F	Fetal and Maternal - Same Direction;Fetal and Maternal - Same Direction	467138;458792	NA	NA	NA	NA	NA	NA
cg05480883	0.0073	0.0023	0.001492	0.0291152	no	++-++++	0	2.229	6	0.8975	chr10	7614570	+	ITIH5;ITIH5;ITIH5	NM_030569;NM_032817;NM_001001851	Body;Body;Body	chr10:7618377-7618615	N_Shelf			NA				NA	6_EnhG	7_EnhG1	NA	NA	NA	NA	0.0003	0.0005	0.5087	NA	NA	NA	NA	NA	NA	NA	NA	NA	NA	NA	NA	NA	NA	NA
cg07066814	-0.0111	0.0035	0.001492	0.0291152	no	+-+----	26.2	8.135	6	0.2284	chr2	30557562	-					OpenSea			TRUE		2:30557558-30558730	Promoter_Associated	NA	15_Quies	18_Quies	NA	NA	NA	NA	0.0002	0.0009	0.8668	NA	NA	NA	NA	NA	NA	NA	NA	NA	NA	NA	NA	NA	NA	NA
cg10566660	0.0074	0.0023	0.001492	0.0291152	no	-++++++	0	4.51	6	0.608	chr13	27954774	+					OpenSea			TRUE		13:27954048-27954797	Unclassified	NA	14_ReprPCWk	17_ReprPCWk	NA	NA	NA	NA	-0.0007	0.0018	0.6935	NA	NA	NA	NA	NA	NA	NA	NA	NA	NA	NA	NA	NA	NA	NA
cg12932102	0.0024	0.0008	0.001492	0.0291152	no	++++++?	0	2.44	5	0.7855	chr6	169051431	-	SMOC2;SMOC2	NM_022138;NM_001166412	Body;Body		OpenSea			NA	6:168793323-168793366			NA	5_TxWk	6_TxWk	NA	NA	NA	NA	0.0002	0.0005	0.7273	NA	NA	NA	NA	NA	NA	NA	NA	NA	NA	NA	NA	NA	NA	NA
cg13961142	0.0048	0.0015	0.001492	0.0291152	no	++--+++	0	2.915	6	0.8194	chr19	11712098	+	ZNF627	NM_145295	Body	chr19:11708277-11708683	S_Shelf			NA				NA	5_TxWk	6_TxWk	NA	NA	NA	NA	0	0.0009	0.9773	NA	NA	NA	NA	NA	NA	NA	NA	NA	NA	NA	NA	NA	NA	NA
cg22879583	-0.0114	0.0036	0.001492	0.0291152	no	+------	0	4.025	6	0.6733	chr11	111750412	+	FDXACB1;C11orf1	NM_138378;NM_022761	TSS1500;Body	chr11:111749570-111750078	S_Shore			NA		11:111749025-111750658	Promoter_Associated	NA	2_TssAFlnk	3_TssFlnkU	NA	NA	NA	chr11;111750001;112337733	-0.009	0.0015	1.085e-09	rs57414412	11	173	Warrington 2019	BW	CRYAB	F	Unclassified	-19019	rs7107213	0.258905	NA	NA	NA	NA
cg23524191	0.0071	0.0022	0.001492	0.0291152	no	+++++-+	9.4	6.625	6	0.357	chr7	1894688	-	MAD1L1;MAD1L1;MAD1L1	NM_003550;NM_001013837;NM_001013836	Body;Body;Body	chr7:1896090-1896451	N_Shore			NA	7:1860952-1861587	7:1894361-1894705	Unclassified_Cell_type_specific	NA	7_Enh	11_EnhWk	NA	NA	NA	NA	-0.0023	0.0011	0.03978	NA	NA	NA	NA	NA	NA	NA	NA	NA	NA	NA	NA	NA	NA	NA
cg01768001	0.0009	0.0003	0.001493	0.0291185	no	++--+++	22.4	7.729	6	0.2587	chr1	24831147	+	RCAN3	NM_013441	5'UTR	chr1:24828865-24829878	S_Shore			NA				NA	15_Quies	18_Quies	NA	NA	NA	NA	-0.0022	0.0013	0.08862	NA	NA	NA	NA	NA	NA	NA	NA	NA	NA	NA	NA	NA	NA	NA
cg06196379	-0.0092	0.0029	0.001493	0.0291185	no	--+----	0	3	6	0.8089	chr6	41254885	-	TREM1	NM_018643	TSS1500		OpenSea			NA				NA	7_Enh	9_EnhA1	NA	NA	NA	NA	0.0026	0.0022	0.2479	NA	NA	NA	NA	NA	NA	NA	NA	NA	NA	NA	NA	NA	NA	NA
cg06870213	-0.0127	0.004	0.001493	0.0291185	no	---+---	0	5.608	6	0.4685	chr6	55444335	-	HMGCLL1;HMGCLL1	NM_019036;NM_001042406	TSS1500;TSS1500	chr6:55443732-55444092	S_Shore			TRUE				NA	12_EnhBiv	16_ReprPC	NA	NA	NA	chr6;55147352;55455701	0	0.0019	0.9895	NA	NA	NA	NA	NA	NA	NA	NA	NA	NA	NA	NA	NA	NA	NA
cg08378788	-0.0092	0.0029	0.001493	0.0291185	no	----+--	0	2.608	6	0.8562	chr17	1395864	+	MYO1C;MYO1C;MYO1C	NM_001080779;NM_001080779;NM_033375	1stExon;5'UTR;TSS1500	chr17:1394439-1394813	S_Shore			NA				NA	2_TssAFlnk	3_TssFlnkU	NA	NA	NA	NA	0.0003	0.0016	0.8395	NA	NA	NA	NA	NA	NA	NA	NA	NA	rs74829228	0.042101	NA	NA	NA	NA
cg09706133	-0.0056	0.0018	0.001493	0.0291185	no	+-++-+-	39.2	9.876	6	0.13	chr15	68659758	-	ITGA11	NM_001004439	Body		OpenSea			TRUE				NA	5_TxWk	6_TxWk	NA	NA	NA	NA	-0.0009	0.0012	0.4252	NA	NA	NA	NA	NA	NA	NA	NA	NA	NA	NA	NA	NA	NA	NA
cg12229082	-0.0074	0.0023	0.001493	0.0291185	no	-------	0	2.961	6	0.8137	chr7	150721650	-	ATG9B	NM_173681	TSS200	chr7:150725173-150726018	N_Shelf			NA				NA	7_Enh	9_EnhA1	NA	NA	NA	NA	0.0024	0.0011	0.03018	rs3918226	7	117	Warrington 2019	BW	NOS3	M	Maternal Only	31474	NA	NA	NA	NA	NA	NA
cg15602972	-0.0057	0.0018	0.001493	0.0291185	no	+-----+	44.9	10.888	6	0.0919	chr19	47151481	+	DACT3	NM_145056	3'UTR	chr19:47151768-47153125	N_Shore			NA		19:47151439-47152294	Unclassified_Cell_type_specific	TRUE	13_ReprPC	16_ReprPC	NA	NA	NA	chr19;47137096;47154784	0.002	0.001	0.04536	NA	NA	NA	NA	NA	NA	NA	NA	NA	NA	NA	NA	NA	NA	NA
cg18736835	0.0019	0.0006	0.001493	0.0291185	no	-++++-+	35.9	9.358	6	0.1544	chr2	174719603	-					OpenSea			TRUE				TRUE	15_Quies	18_Quies	NA	NA	NA	NA	0.0002	0.0004	0.6291	NA	NA	NA	NA	NA	NA	NA	NA	NA	NA	NA	NA	NA	NA	NA
cg19815055	-0.0004	0.0001	0.001493	0.0291185	no	-----+-	0	5.364	6	0.498	chr5	36876667	-	NIPBL;NIPBL	NM_015384;NM_133433	TSS200;TSS200	chr5:36875927-36877660	Island			NA	5:36911716-36913494			TRUE	1_TssA	1_TssA	NA	NA	NA	NA	0.0002	0.0002	0.2632	NA	NA	NA	NA	NA	NA	NA	NA	NA	NA	NA	NA	NA	NA	NA
cg19970086	-0.0108	0.0034	0.001493	0.0291185	no	------+	0	5.901	6	0.4343	chr13	113474413	+	ATP11A;ATP11A	NM_015205;NM_032189	Body;Body	chr13:113472423-113472668	S_Shore			NA	13:112522082-112522564			NA	4_Tx	5_Tx	NA	NA	NA	NA	-0.0001	0.0007	0.8602	NA	NA	NA	NA	NA	NA	NA	NA	NA	NA	NA	NA	NA	NA	NA
cg20331595	-0.0006	0.0002	0.001493	0.0291185	no	--+----	33.2	8.975	6	0.175	chr20	327607	-	NRSN2;NRSN2	NM_024958;NM_024958	1stExon;5'UTR	chr20:327376-328977	Island	high-CpG:275329-275773		NA	20:275457-276944			NA	2_TssAFlnk	1_TssA	NA	NA	NA	NA	0	0.0002	0.8857	rs1964859	20	251	Warrington 2019	BW	TCF15	F	Fetal Only	-280198	NA	NA	NA	NA	NA	NA
cg20941956	-0.0008	0.0003	0.001493	0.0291185	no	------+	0	5.236	6	0.5139	chr14	24837072	-	NFATC4;NFATC4	NM_001136022;NM_004554	Body;TSS200	chr14:24837872-24838324	N_Shore			NA		14:24834531-24838393	Unclassified	NA	2_TssAFlnk	3_TssFlnkU	NA	NA	NA	chr14;24589453;25744002	-0.0002	0.0003	0.5301	NA	NA	NA	NA	NA	NA	NA	NA	NA	NA	NA	NA	NA	NA	NA
cg01710112	0.0035	0.0011	0.001494	0.0291298	no	+-++++-	0	4.008	6	0.6757	chr16	2015448	+	SNHG9;RPS2;RNF151	NR_003142;NM_002952;NM_174903	Body;TSS1500;TSS1500	chr16:2014164-2015451	Island			NA	16:1953833-1955584			NA	2_TssAFlnk	3_TssFlnkU	NA	NA	NA	NA	-0.0002	0.0006	0.7367	rs2238464	16	215	Warrington 2019	BW	ABCA3	F	Fetal Only	-317129	rs1054003	0.045164	NA	NA	NA	NA
