## Supplemental Excel Tables for "Placental DNA methylation signatures of maternal smoking during pregnancy and potential impacts on fetal growth" (part 18 of 27)

### Sheet: TS5 (continued)
Excel Table S5. Meta-analysis results for the association between any MSDP and placental DNAm, while controlling for maternal age, parity, maternal education, and putative cellular heterogeneity; included data from AQUA, EDEN, Gen3G, GENEIDA, INMA, NHBCS, & RICHS. HetIsq = Heterogeneity I2 Value; HetChiSq = Heterogeneity χ2 Test Statistic; HetDf = Degrees of Freedom for Heterogeneity Analyses; HetPVal = P-value for Heterogeneity Test; Chr = Chromosome; Pos = Positiong (hg19); UCSC_RefGene_Name = Gene Annotatsions from the Illumina Annotation file; UCSC_RefGene_Accession = Gene Accession Number from the Illumina Annotation file; UCSC_RefGene_Group = Within Gene location from the Illumina Annotation file; DMR = Differentially Methylation Region from the Illumina Annotation File; HMM_Island = Hiden Markov Model Islands; DHS = DNase I Hypersensitivity Site; PMD = Partially Methylated Domain; SNP = Single Nucleotide Polymorphism; MAF = Minor Allele Frequency; SBE = Single Base Extension.
cg08728129	-0.0012	0.0004	0.001494	0.0291298	no	--+----	23.5	7.844	6	0.2497	chr17	46894191	-	TTLL6	NM_001130918	Body	chr17:46894293-46894809	N_Shore			TRUE	17:44249103-44249774	17:46894109-46895052	Unclassified_Cell_type_specific	NA	12_EnhBiv	15_EnhBiv	NA	NA	NA	chr17;46794623;47590173	-0.0003	0.0001	0.06258	NA	NA	NA	NA	NA	NA	NA	NA	NA	rs597106	0.019991	NA	NA	NA	NA
cg13000649	-0.0012	0.0004	0.001494	0.0291298	no	---+---	0	4.783	6	0.572	chr17	17626790	-	RAI1	NM_030665	5'UTR	chr17:17625605-17628500	Island			NA	17:17566331-17568400			NA	12_EnhBiv	15_EnhBiv	NA	NA	NA	NA	0	0.0001	0.9917	rs1242516;rs34717629	17;17	228;229	Warrington 2019;Warrington 2019	BW;BW	MED9;RAI1	F;M	Unclassified;Fetal and Maternal - Opposite Directions	239711;16386	NA	NA	NA	NA	NA	NA
cg15323253	0.008	0.0025	0.001494	0.0291298	no	-++++-+	36.3	9.419	6	0.1513	chr6	3766662	-					OpenSea			TRUE				TRUE	5_TxWk	6_TxWk	NA	NA	NA	NA	-0.0023	0.0008	0.002504	NA	NA	NA	NA	NA	NA	NA	NA	NA	NA	NA	NA	NA	NA	NA
cg24390932	0.0112	0.0035	0.001494	0.0291298	no	+++-+++	0	2.116	6	0.9087	chr8	20040785	-	SLC18A1;SLC18A1;SLC18A1;SLC18A1	NM_001135691;NM_001142325;NM_001142324;NM_003053	TSS200;TSS200;TSS200;TSS200		OpenSea			NA				NA	14_ReprPCWk	17_ReprPCWk	NA	NA	NA	chr8;19842287;20098825	-0.0009	0.0005	0.1089	NA	NA	NA	NA	NA	NA	NA	NA	NA	NA	NA	NA	NA	NA	NA
cg25214376	-0.0114	0.0036	0.001494	0.0291298	no	---+-+-	72.9	22.154	6	0.001136	chr10	1781920	+				chr10:1778784-1780018	S_Shore			NA	10:1771920-1771995			NA	15_Quies	13_Het	NA	NA	NA	chr10;1770019;2347247	0.0012	0.0017	0.4904	NA	NA	NA	NA	NA	NA	NA	NA	NA	NA	NA	NA	NA	NA	NA
cg02194129	-0.0089	0.0028	0.001495	0.0291412	no	--+----	0	4.879	6	0.5594	chr14	104171313	+	XRCC3;XRCC3;XRCC3	NM_001100119;NM_005432;NM_001100118	Body;Body;Body		OpenSea			NA	14:103240995-103241067			NA	6_EnhG	8_EnhG2	NA	NA	NA	chr14;104142509;104174537	-0.0047	0.0017	0.007264	NA	NA	NA	NA	NA	NA	NA	NA	NA	NA	NA	NA	NA	NA	NA
cg08759569	-0.0084	0.0026	0.001495	0.0291412	no	--+---+	0	4.809	6	0.5686	chr17	77302351	+	HRNBP3	NM_001082575	5'UTR		OpenSea			TRUE	17:74813757-74814038			TRUE	13_ReprPC	16_ReprPC	NA	NA	NA	NA	-0.0027	0.0017	0.1115	NA	NA	NA	NA	NA	NA	NA	NA	NA	NA	NA	NA	NA	NA	NA
cg09428251	-0.0022	0.0007	0.001495	0.0291412	no	+------	0	2.181	6	0.9024	chr8	68658408	+	CPA6;CPA6;CPA6;CPA6	NM_001127445;NM_020361;NM_001127445;NM_020361	1stExon;1stExon;5'UTR;5'UTR		OpenSea			TRUE				NA	15_Quies	17_ReprPCWk	NA	NA	NA	chr8;68595585;69027137	-0.0006	0.0004	0.1956	NA	NA	NA	NA	NA	NA	NA	NA	NA	NA	NA	NA	NA	NA	NA
cg14487188	-0.0126	0.004	0.001495	0.0291412	no	---+---	0	5.886	6	0.4361	chr8	94659265	-					OpenSea			NA	8:94727816-94728442			NA	9_Het	12_ZNF/Rpts	NA	NA	NA	NA	0.0001	0.0013	0.9301	NA	NA	NA	NA	NA	NA	NA	NA	NA	NA	NA	NA	NA	NA	NA
cg18240400	-0.004	0.0013	0.001495	0.0291412	no	--++---	34.8	9.201	6	0.1626	chr10	46168597	-	ANUBL1;ANUBL1	NM_001128324;NM_174890	TSS1500;TSS1500	chr10:46167677-46168642	Island			NA	10:45487649-45488648			NA	2_TssAFlnk	3_TssFlnkU	NA	NA	NA	chr10;46061237;46182455	0.0011	0.001	0.2768	NA	NA	NA	NA	NA	NA	NA	NA	NA	NA	NA	NA	NA	NA	NA
cg24641276	0.0087	0.0027	0.001495	0.0291412	no	++++-++	21.2	7.613	6	0.2678	chr5	170743715	-				chr5:170743178-170744107	Island		DMR	TRUE	5:170675784-170676720			NA	12_EnhBiv	15_EnhBiv	NA	NA	NA	NA	-0.0001	0.0005	0.8368	NA	NA	NA	NA	NA	NA	NA	NA	NA	NA	NA	NA	NA	NA	NA
cg04060308	-0.0078	0.0024	0.001496	0.0291539	no	------+	10.9	6.731	6	0.3465	chr16	1071208	+				chr16:1070956-1071221	Island			NA	16:1011077-1011982			TRUE	13_ReprPC	16_ReprPC	NA	NA	NA	chr16;1070396;1079732	-0.0008	0.0004	0.04375	NA	NA	NA	NA	NA	NA	NA	NA	NA	rs8058902	0.16151	NA	NA	NA	NA
cg13325066	-0.0097	0.0031	0.001496	0.0291539	no	--+---+	0	5.1	6	0.531	chr7	2499932	-				chr7:2499905-2500127	Island			NA	7:2466458-2466531			NA	15_Quies	18_Quies	NA	NA	NA	NA	0	0.0008	0.9596	rs1724889;rs4719648	7;7	100;100	Warrington 2019;Warrington 2019	BW;BW	AMZ1/GNA12;AMZ1/GNA12	M;F	Unclassified;Unclassified	-241089;-256900	NA	NA	NA	NA	NA	NA
cg17201542	-0.007	0.0022	0.001496	0.0291539	no	+------	54.3	13.129	6	0.04103	chr3	122818413	-	PDIA5;PDIA5	NM_006810;NR_028444	Body;Body		OpenSea			TRUE				NA	6_EnhG	11_EnhWk	NA	NA	NA	NA	-0.0005	0.0006	0.3967	rs11708067;rs9861425;rs9851257	3;3;3	47;48;48	Warrington 2019;Zhang 2017;Warrington 2019	BW;GA;BW (+GA)	ADCY5;ADCY5;ADCY5	F;M;M	Fetal and Maternal - Opposite Directions;;Maternal Only	-247365;-254469;-307298	NA	NA	NA	NA	NA	NA
cg17633234	0.0085	0.0027	0.001496	0.0291539	no	+++-+-+	23.8	7.878	6	0.2472	chr15	93617065	+	RGMA;RGMA;RGMA;RGMA;RGMA;RGMA;RGMA	NM_001166283;NM_020211;NM_001166283;NM_001166289;NM_001166288;NM_001166286;NM_001166287	1stExon;Body;5'UTR;TSS200;TSS200;TSS1500;5'UTR	chr15:93615622-93617185	Island			NA	15:91416627-91418161	15:93616879-93617246	Unclassified_Cell_type_specific	NA	13_ReprPC	17_ReprPCWk	NA	NA	NA	NA	0	0.0015	0.9997	NA	NA	NA	NA	NA	NA	NA	NA	NA	rs11854629	0.032877	NA	NA	NA	NA
cg19273694	0.0037	0.0012	0.001496	0.0291539	no	+++++++	33.7	9.046	6	0.171	chr2	24233923	-	MFSD2B	NM_001080473	Body	chr2:24232680-24233260	S_Shore			NA	2:24087390-24087522			TRUE	7_Enh	9_EnhA1	NA	NA	NA	NA	-0.0022	0.0017	0.1929	rs2551347	2	23	Warrington 2019	BW	KLHL29	F	Fetal Only	321522	NA	NA	NA	NA	NA	NA
cg01740424	-0.0014	0.0004	0.001497	0.0291652	no	---+---	0	3.987	6	0.6784	chr20	3758584	-	SPEF1	NM_015417	3'UTR	chr20:3758206-3759184	Island			TRUE	20:3706224-3707184	20:3757958-3759424	Unclassified	TRUE	11_BivFlnk	14_TssBiv	NA	NA	NA	NA	-0.0003	0.0003	0.3645	NA	NA	NA	NA	NA	NA	NA	NA	NA	NA	NA	NA	NA	NA	NA
cg03488588	-0.0087	0.0028	0.001497	0.0291652	no	--+----	0	3.504	6	0.7435	chr6	32135129	-	EGFL8	NM_030652	Body	chr6:32134460-32135196	Island			TRUE	6:32242466-32243210			NA	3_TxFlnk	8_EnhG2	NA	NA	NA	NA	0.0001	0.0006	0.8276	rs9267812	6	83	Warrington 2019	BW	PPT2	F	Fetal and Maternal - Same Direction	6735	rs117904238	0.011587	NA	NA	NA	NA
cg07857040	-0.0147	0.0046	0.001497	0.0291652	no	------+	62.1	15.833	6	0.01468	chr16	1582219	+	IFT140	NM_014714	Body	chr16:1583809-1584641	N_Shore			NA	16:1522055-1522410	16:1582161-1582500	Unclassified	NA	7_Enh	9_EnhA1	NA	NA	NA	NA	0.0002	0.0003	0.5061	NA	NA	NA	NA	NA	NA	NA	NA	NA	NA	NA	NA	NA	NA	NA
cg08251776	-0.0011	0.0003	0.001497	0.0291652	no	----++-	0	3.651	6	0.7237	chr16	58767249	-	GOT2	NM_002080	Body	chr16:58767447-58768328	N_Shore			NA		16:58767106-58769077	Promoter_Associated	NA	1_TssA	2_TssFlnk	NA	NA	NA	chr16;58346574;60626621	-0.0004	0.0009	0.6652	NA	NA	NA	NA	NA	NA	NA	NA	NA	NA	NA	NA	NA	NA	NA
cg17795164	-0.0007	0.0002	0.001497	0.0291652	no	-------	0	3.889	6	0.6917	chr2	153032738	+	STAM2	NM_005843	TSS1500	chr2:153031933-153032895	Island			NA	2:152739995-152741187	2:153031384-153033287	Promoter_Associated	NA	1_TssA	1_TssA	NA	NA	NA	NA	0	0.0003	0.9209	NA	NA	NA	NA	NA	NA	NA	NA	NA	NA	NA	NA	NA	NA	NA
cg27640078	0.0038	0.0012	0.001497	0.0291652	no	-++++++	46.9	11.302	6	0.07949	chr4	156875661	+	CTSO	NM_001334	TSS1500	chr4:156874740-156875083	S_Shore			NA				NA	5_TxWk	6_TxWk	NA	NA	NA	NA	-0.0002	0.0004	0.6917	NA	NA	NA	NA	NA	NA	NA	NA	NA	NA	NA	NA	NA	NA	NA
cg00765127	-0.0091	0.0029	0.001498	0.0291779	no	--+----	49.6	11.915	6	0.06388	chr8	22959168	-	TNFRSF10C	NM_003841	TSS1500	chr8:22960384-22960927	N_Shore			NA				NA	14_ReprPCWk	17_ReprPCWk	NA	NA	NA	NA	0.0004	0.0012	0.7271	rs732563;rs11778247	8;8	119;120	Warrington 2019;Warrington 2019	BW;BW	ENTPD4/NKX3-1;SLC25A37	F;M	Fetal Only;Maternal Only	-386358;-444210	NA	NA	NA	NA	NA	NA
cg07904567	0.0037	0.0012	0.001498	0.0291779	no	+++++++	0	4.986	6	0.5456	chr12	133346306	+	GOLGA3	NM_005895	3'UTR	chr12:133349663-133349998	N_Shelf			NA	12:131856337-131856380			NA	4_Tx	7_EnhG1	NA	NA	NA	NA	0.0003	0.0012	0.8047	NA	NA	NA	NA	NA	NA	NA	NA	NA	NA	NA	NA	NA	NA	NA
cg13864877	-0.0011	0.0003	0.001498	0.0291779	no	-----+-	53.4	12.863	6	0.04526	chr10	13142132	+	OPTN;OPTN;OPTN;OPTN;OPTN;OPTN;OPTN;OPTN	NM_001008211;NM_001008211;NM_001008213;NM_021980;NM_001008213;NM_021980;NM_001008212;NM_001008212	1stExon;5'UTR;5'UTR;5'UTR;1stExon;1stExon;5'UTR;1stExon	chr10:13141778-13142493	Island	high-CpG:13182061-13182242		NA	10:13181891-13182577	10:13142032-13142262	Promoter_Associated	NA	1_TssA	2_TssFlnk	NA	NA	NA	NA	0.0001	0.0002	0.485	NA	NA	NA	NA	NA	NA	NA	NA	NA	rs71492279	0.37032	NA	NA	NA	NA
cg21670983	-0.0091	0.0029	0.001498	0.0291779	no	+--+---	22.5	7.747	6	0.2573	chr2	242799460	-	PDCD1	NM_005018	Body	chr2:242799488-242799696	N_Shore			NA	2:242447845-242448335			NA	10_TssBiv	14_TssBiv	NA	NA	NA	NA	0.0002	0.0011	0.884	NA	NA	NA	NA	NA	NA	NA	NA	NA	NA	NA	NA	NA	NA	NA
cg24014795	0.0081	0.0026	0.001498	0.0291779	no	+++++-+	0	3.841	6	0.6982	chr14	81893935	-					OpenSea			NA				NA	7_Enh	11_EnhWk	NA	NA	NA	chr14;81070188;85066246	0.0012	0.0011	0.2503	NA	NA	NA	NA	NA	NA	NA	NA	NA	NA	NA	NA	NA	NA	NA
cg01922090	0.0036	0.0011	0.001499	0.0291852	no	+++-+++	0	5.27	6	0.5097	chr7	4684301	+				chr7:4681433-4682117	S_Shelf			NA				NA	15_Quies	18_Quies	NA	NA	NA	NA	0.0004	0.0007	0.5102	NA	NA	NA	NA	NA	NA	NA	NA	NA	NA	NA	NA	NA	NA	NA
cg06104975	-0.0063	0.002	0.001499	0.0291852	no	+-+--++	44.6	10.834	6	0.09365	chr16	2262804	-	PGP	NM_001042371	3'UTR	chr16:2263912-2265428	N_Shore			TRUE				TRUE	3_TxFlnk	8_EnhG2	NA	NA	NA	NA	0.0025	0.0011	0.0308	rs2238464	16	215	Warrington 2019	BW	ABCA3	F	Fetal Only	-69773	NA	NA	NA	NA	NA	NA
cg08200404	-0.0035	0.0011	0.001499	0.0291852	no	--+----	0	4.876	6	0.5598	chr15	62359539	+	C2CD4A	NM_207322	5'UTR	chr15:62359827-62360995	N_Shore			TRUE	15:60146742-60146832	15:62358807-62359640	Unclassified	NA	2_TssAFlnk	4_TssFlnkD	NA	NA	NA	NA	0.0006	0.0014	0.6998	NA	NA	NA	NA	NA	NA	NA	NA	NA	NA	NA	NA	NA	NA	NA
cg14030997	0.002	0.0006	0.001499	0.0291852	no	+++-++-	15.8	7.124	6	0.3095	chr9	108420639	-				chr9:108418403-108418934	S_Shore			NA				NA	14_ReprPCWk	17_ReprPCWk	NA	NA	NA	NA	0.0007	0.0004	0.08848	NA	NA	NA	NA	NA	NA	NA	NA	NA	NA	NA	NA	NA	NA	NA
cg14079173	0.0056	0.0018	0.001499	0.0291852	no	-++-+++	27.9	8.326	6	0.2152	chr6	18241384	+	DEK;DEK	NM_001134709;NM_003472	Body;Body		OpenSea			TRUE				NA	5_TxWk	6_TxWk	NA	NA	NA	NA	0.0004	0.001	0.6837	NA	NA	NA	NA	NA	NA	NA	NA	NA	rs117211184	0.017361	NA	NA	NA	NA
cg18234296	0.0096	0.003	0.001499	0.0291852	no	+++--+-	70.7	20.483	6	0.002271	chr1	210407896	+	C1orf133;SERTAD4	NR_024337;NM_019605	TSS1500;5'UTR	chr1:210405952-210407250	S_Shore			TRUE				NA	12_EnhBiv	15_EnhBiv	NA	NA	NA	NA	-0.0012	0.0014	0.3993	NA	NA	NA	NA	NA	NA	NA	NA	NA	NA	NA	NA	NA	NA	NA
cg20546782	0.0075	0.0024	0.001499	0.0291852	no	+++++++	0	3.235	6	0.7789	chr17	3505636	+	TRPV1	NM_080704	5'UTR		OpenSea			NA	17:3452321-3452464	17:3505564-3506140	Unclassified	NA	5_TxWk	6_TxWk	NA	NA	NA	NA	-0.0011	0.0015	0.4738	NA	NA	NA	NA	NA	NA	NA	NA	NA	NA	NA	NA	NA	NA	NA
cg24482286	-0.0016	0.0005	0.001499	0.0291852	no	--+----	0	3.946	6	0.684	chr1	150981652	+	FAM63A;PRUNE;FAM63A	NM_001163258;NM_021222;NM_018379	TSS1500;Body;TSS1500	chr1:150980735-150981092	S_Shore			NA		1:150980224-150981798	Promoter_Associated	NA	2_TssAFlnk	3_TssFlnkU	NA	NA	NA	chr1;150754895;150999581	-0.0009	0.0007	0.1772	NA	NA	NA	NA	NA	NA	NA	NA	NA	NA	NA	NA	NA	NA	NA
cg26544499	-0.009	0.0028	0.001499	0.0291852	no	--+----	0	5.934	6	0.4307	chr8	144458069	-	RHPN1	NM_052924	Body	chr8:144461972-144462261	N_Shelf			NA		8:144457842-144458199	Unclassified_Cell_type_specific	NA	7_Enh	11_EnhWk	NA	NA	NA	NA	-0.0007	0.0009	0.4265	NA	NA	NA	NA	NA	NA	NA	NA	NA	NA	NA	NA	NA	NA	NA
cg01644640	-0.0132	0.0041	0.0015	0.0291992	no	-------	0	2.663	6	0.8498	chr2	40147801	-					OpenSea			TRUE				NA	15_Quies	18_Quies	NA	NA	NA	chr2;39989527;40188589	-0.001	0.0026	0.699	NA	NA	NA	NA	NA	NA	NA	NA	NA	NA	NA	NA	NA	NA	NA
cg07774251	-0.021	0.0066	0.0015	0.0291992	no	-?---++	32.4	7.395	5	0.1929	chr11	108408981	+	EXPH5;EXPH5;EXPH5	NM_001144763;NM_015065;NM_001144765	Body;Body;TSS200		OpenSea			NA				NA	6_EnhG	7_EnhG1	NA	NA	NA	NA	-0.0003	0.0018	0.8855	NA	NA	NA	NA	NA	NA	NA	NA	NA	NA	NA	NA	NA	NA	NA
cg17605814	0.0121	0.0038	0.0015	0.0291992	no	-++++-+	9.8	6.649	6	0.3545	chr11	44585659	+	CD82;CD82	NM_001024844;NM_002231	TSS1500;TSS1500	chr11:44586602-44587404	N_Shore			TRUE				NA	7_Enh	9_EnhA1	NA	NA	NA	NA	0.0003	0.0009	0.7552	NA	NA	NA	NA	NA	NA	NA	NA	NA	NA	NA	NA	NA	NA	NA
cg25220065	-0.0008	0.0003	0.0015	0.0291992	no	----++-	0	5.558	6	0.4745	chr12	112847133	+	RPL6;RPL6	NM_000970;NM_001024662	5'UTR;5'UTR	chr12:112846955-112847200	Island			NA	12:111331355-111331838	12:112846849-112847686	Promoter_Associated_Cell_type_specific	TRUE	1_TssA	1_TssA	NA	NA	NA	NA	-0.0002	0.0003	0.5441	NA	NA	NA	NA	NA	NA	NA	NA	NA	NA	NA	NA	NA	NA	NA
cg23205676	0.0032	0.001	0.001501	0.0292146	no	-++-+-+	56	13.647	6	0.03384	chr1	17046897	-	ESPNP	NR_026567	TSS1500		OpenSea			NA				NA	14_ReprPCWk	17_ReprPCWk	NA	NA	NA	NA	0.0008	0.0006	0.2264	NA	NA	NA	NA	NA	NA	NA	NA	NA	NA	NA	NA	NA	NA	NA
cg25360663	-0.0005	0.0001	0.001501	0.0292146	no	-----+-	22.8	7.767	6	0.2557	chr11	66035791	+	RAB1B	NM_030981	TSS1500	chr11:66035828-66036808	N_Shore			NA	11:65792349-65793346	11:66035787-66037059	Promoter_Associated	NA	2_TssAFlnk	3_TssFlnkU	NA	NA	NA	NA	-0.0003	0.0002	0.08608	rs7102454	11	168	Warrington 2019	BW	SNX32/EFEMP2	F	Unclassified	440971	NA	NA	NA	NA	NA	NA
cg26994413	-0.0152	0.0048	0.001501	0.0292146	no	----++-	18.8	7.389	6	0.2864	chr12	130909408	-	RIMBP2	NM_015347	Body	chr12:130908777-130909191	S_Shore			NA	12:129474731-129475973			NA	9_Het	13_Het	NA	NA	NA	NA	0.0002	0.0007	0.8325	NA	NA	NA	NA	NA	NA	NA	NA	NA	NA	NA	NA	NA	NA	NA
cg02243386	-0.0072	0.0023	0.001502	0.0292259	no	--++-+-	9.3	6.618	6	0.3576	chr3	39234924	-	XIRP1	NM_194293	TSS1500		OpenSea			NA				NA	15_Quies	18_Quies	NA	NA	NA	NA	-0.0002	0.0009	0.8006	NA	NA	NA	NA	NA	NA	NA	NA	NA	NA	NA	NA	NA	NA	NA
cg06750832	-0.0007	0.0002	0.001502	0.0292259	no	-----+-	0	1.355	6	0.9685	chr1	111217691	+	KCNA3	NM_002232	TSS200	chr1:111216244-111217937	Island			NA	1:111017334-111019820	1:111216338-111218035	Promoter_Associated	NA	12_EnhBiv	15_EnhBiv	NA	NA	NA	chr1;111124957;111307403	0.0005	0.0003	0.1035	NA	NA	NA	NA	NA	NA	NA	NA	NA	NA	NA	NA	NA	NA	NA
cg14133945	0.0154	0.0049	0.001502	0.0292259	no	+++-+++	0	5.143	6	0.5257	chr11	60809985	+					OpenSea			TRUE		11:60809527-60810307	Unclassified	NA	7_Enh	10_EnhA2	NA	NA	NA	NA	-0.0009	0.0005	0.056	NA	NA	NA	NA	NA	NA	NA	NA	NA	NA	NA	NA	NA	NA	NA
cg22949149	-0.0012	0.0004	0.001502	0.0292259	no	---+---	0.6	6.036	6	0.4191	chr1	77748480	-	AK5;AK5;AK5	NM_174858;NM_012093;NM_012093	Body;5'UTR;1stExon	chr1:77747314-77748224	S_Shore		DMR	NA	1:77519921-77521401			TRUE	12_EnhBiv	15_EnhBiv	NA	NA	NA	NA	-0.0001	0.0002	0.582	NA	NA	NA	NA	NA	NA	NA	NA	NA	NA	NA	NA	NA	NA	NA
cg25887236	-0.0012	0.0004	0.001502	0.0292259	no	-------	0	3.407	6	0.7562	chr18	74844781	+	MBP;MBP	NM_001025100;NM_001025101	TSS200;TSS200	chr18:74843360-74845426	Island	high-CpG:72973604-72974168		NA	18:72972014-72974414	18:74843693-74845302	Promoter_Associated	TRUE	12_EnhBiv	16_ReprPC	NA	NA	NA	chr18;74842233;74852926	-0.0013	0.0006	0.02557	NA	NA	NA	NA	NA	NA	NA	NA	NA	NA	NA	NA	NA	NA	NA
cg26298568	-0.0126	0.004	0.001502	0.0292259	no	--+----	0	1.287	6	0.9724	chr11	36536843	+					OpenSea			NA				NA	14_ReprPCWk	17_ReprPCWk	NA	NA	NA	chr11;36488492;43290014	0.0001	0.0006	0.8847	NA	NA	NA	NA	NA	NA	NA	NA	NA	NA	NA	NA	NA	NA	NA
cg04675502	0.0119	0.0037	0.001503	0.0292372	no	+++-+-+	53.9	13.02	6	0.04273	chr15	96901342	-				chr15:96903311-96903711	N_Shore		RDMR	NA	15:94702308-94702546	15:96901330-96901534	Unclassified_Cell_type_specific	NA	1_TssA	2_TssFlnk	NA	NA	NA	NA	-0.0007	0.0007	0.2936	rs55958435	15	212	Warrington 2019	BW	NR2F2	F	Unclassified	48704	rs117317629	0.011719	NA	NA	NA	NA
cg05506986	-0.0005	0.0002	0.001503	0.0292372	no	-------	0	1.796	6	0.9374	chr2	174220200	+	CDCA7;CDCA7	NM_031942;NM_145810	Body;Body	chr2:174219533-174220368	Island			NA	2:173927424-173928904			TRUE	1_TssA	1_TssA	NA	NA	NA	NA	-0.0003	0.0002	0.1931	NA	NA	NA	NA	NA	NA	NA	NA	NA	NA	NA	NA	NA	NA	NA
cg07702888	0.0065	0.002	0.001503	0.0292372	no	+++++++	0	2.798	6	0.8337	chr1	156338793	-	RHBG;RHBG	NR_026549;NM_020407	TSS1500;TSS1500	chr1:156338758-156339251	Island			NA				TRUE	12_EnhBiv	15_EnhBiv	NA	NA	NA	NA	0.0015	0.0013	0.2409	rs670523	1	13	Warrington 2019	BW	RIT1/LMNA	F	Unclassified	460061	NA	NA	NA	NA	NA	NA
cg08846221	0.0013	0.0004	0.001503	0.0292372	no	+++-+++	66.6	17.972	6	0.006302	chr1	10541698	-	PEX14	NM_004565	Body		OpenSea			NA				NA	5_TxWk	6_TxWk	NA	NA	NA	NA	0.0002	0.0007	0.744	NA	NA	NA	NA	NA	NA	NA	NA	NA	NA	NA	NA	NA	NA	NA
cg24834165	0.0116	0.0037	0.001503	0.0292372	no	++?+-++	12.1	5.686	5	0.338	chr5	95060853	+					OpenSea			TRUE				NA	7_Enh	10_EnhA2	NA	NA	NA	NA	0.0015	0.0012	0.2378	NA	NA	NA	NA	NA	NA	NA	NA	NA	NA	NA	NA	NA	NA	NA
cg25339966	0.0045	0.0014	0.001503	0.0292372	no	+++++++	0	0.885	6	0.9896	chr3	49031969	-	P4HTM;P4HTM	NM_177938;NM_177939	Body;Body	chr3:49027116-49028356	S_Shelf			NA				NA	4_Tx	5_Tx	NA	NA	NA	NA	0.0011	0.0007	0.1232	NA	NA	NA	NA	NA	NA	NA	NA	NA	NA	NA	NA	NA	NA	NA
cg03500771	-0.0163	0.0051	0.001504	0.0292472	no	--+-+-+	63.5	16.432	6	0.01161	chr6	30955950	-	MUC21	NM_001010909	Body		OpenSea			NA				NA	12_EnhBiv	15_EnhBiv	NA	NA	NA	NA	-0.0001	0.0005	0.8052	rs9366778;rs6911024	6;6	81;82	Warrington 2019;Warrington 2019	BW;BW	HLA-C;MICA/HLA-C	F;M	Unclassified;Maternal Only	-313223;-412501	rs2517416	0.143368	NA	NA	NA	NA
cg06159181	-0.0096	0.003	0.001504	0.0292472	no	--+----	0	2.164	6	0.904	chr11	70072977	-					OpenSea			TRUE		11:70072731-70073380	Unclassified_Cell_type_specific	NA	7_Enh	11_EnhWk	NA	NA	NA	NA	-0.0012	0.0015	0.4248	rs61885091	11	170	Warrington 2019	BW	ANO1/FGF4	F	Unclassified	281025	NA	NA	NA	NA	NA	NA
cg10070224	-0.0067	0.0021	0.001504	0.0292472	no	+-++---	1.2	6.072	6	0.4152	chr2	121116501	-					OpenSea			NA	2:120832856-120833128			NA	13_ReprPC	16_ReprPC	NA	NA	NA	chr2;121061812;121128452	-0.002	0.0009	0.02991	rs12623454	2	33	Warrington 2019	BW	LOC84931	F	Fetal Only	-209796	NA	NA	rs76804772	0.011729	NA	NA
cg12581598	0.0057	0.0018	0.001504	0.0292472	no	-+-++++	0	4.529	6	0.6054	chr1	202537837	+	PPP1R12B;PPP1R12B;PPP1R12B;PPP1R12B	NM_002481;NM_032104;NM_032105;NM_032103	Body;Body;Body;Body		OpenSea			TRUE				NA	6_EnhG	7_EnhG1	NA	NA	NA	NA	0.0001	0.0004	0.8545	NA	NA	NA	NA	NA	NA	NA	NA	NA	NA	NA	NA	NA	NA	NA
cg12946514	-0.0025	0.0008	0.001504	0.0292472	no	+---+--	49.5	11.875	6	0.06482	chr6	133890503	-					OpenSea			NA	6:133932165-133932226	6:133889332-133891035	Unclassified	TRUE	2_TssAFlnk	3_TssFlnkU	NA	NA	NA	chr6;133605599;134026813	-0.0003	0.0006	0.5943	NA	NA	NA	NA	NA	NA	NA	NA	NA	rs73548829	0.016468	NA	NA	NA	NA
cg19062099	-0.003	0.001	0.001504	0.0292472	no	-?-+-+-	61.6	13.016	5	0.02323	chr5	113744106	+	KCNN2	NM_021614	Body		OpenSea			TRUE				NA	15_Quies	18_Quies	NA	NA	NA	chr5;113727095;114532808	-0.001	0.0017	0.5571	NA	NA	NA	NA	NA	NA	NA	NA	NA	NA	NA	NA	NA	NA	NA
cg19306640	0.0082	0.0026	0.001504	0.0292472	no	-++++++	2.7	6.168	6	0.4047	chr16	25228181	-	AQP8	NM_001169	TSS200		OpenSea			NA				NA	15_Quies	17_ReprPCWk	NA	NA	NA	NA	-0.003	0.0014	0.03257	NA	NA	NA	NA	NA	NA	NA	NA	NA	NA	NA	NA	NA	NA	NA
cg00029979	-0.0082	0.0026	0.001505	0.0292585	no	----+-+	11.1	6.752	6	0.3444	chr17	49027095	-					OpenSea			TRUE				NA	7_Enh	9_EnhA1	NA	NA	NA	chr17;47591466;49189648	0.0003	0.0007	0.6587	NA	NA	NA	NA	NA	NA	NA	NA	NA	NA	NA	NA	NA	NA	NA
cg10923855	-0.0177	0.0056	0.001505	0.0292585	no	---+---	7.9	6.513	6	0.3682	chr12	34488830	-				chr12:34488610-34489037	Island			NA	12:34378950-34403078			NA	12_EnhBiv	15_EnhBiv	NA	NA	NA	chr12;34394882;34747961	0.0014	0.0013	0.2922	NA	NA	NA	NA	NA	NA	NA	NA	NA	NA	NA	NA	NA	NA	NA
cg18166144	-0.0154	0.0049	0.001505	0.0292585	no	----+--	0	3.911	6	0.6887	chr10	129845375	+	PTPRE;PTPRE	NM_006504;NM_130435	Body;TSS1500		OpenSea			TRUE		10:129845285-129846965	Promoter_Associated	TRUE	7_Enh	11_EnhWk	NA	NA	NA	NA	0.0009	0.0018	0.61	NA	NA	NA	NA	NA	NA	NA	NA	NA	rs10764741	0.168983	NA	NA	NA	NA
cg19285633	-0.0151	0.0047	0.001505	0.0292585	no	---+---	0	4.381	6	0.6253	chr2	8168189	+				chr2:8168022-8168286	Island			NA	2:8085433-8085737			NA	14_ReprPCWk	17_ReprPCWk	NA	NA	NA	chr2;8085738;8208029	-0.0005	0.0007	0.4294	NA	NA	NA	NA	NA	NA	NA	NA	NA	rs114513871	0.01086	NA	NA	NA	NA
cg20601192	-0.0099	0.0031	0.001505	0.0292585	no	--++--+	46.3	11.164	6	0.08344	chr2	242798443	+	PDCD1	NM_005018	Body	chr2:242799488-242799696	N_Shore			NA	2:242447108-242447215			NA	13_ReprPC	16_ReprPC	NA	NA	NA	NA	0.0009	0.0006	0.1285	NA	NA	NA	NA	NA	NA	NA	NA	NA	NA	NA	NA	NA	NA	NA
cg21628504	0.0042	0.0013	0.001505	0.0292585	no	+++-+--	17.5	7.274	6	0.2962	chr6	122273437	+					OpenSea			TRUE				NA	15_Quies	18_Quies	NA	NA	NA	NA	-0.0001	0.0006	0.8516	NA	NA	NA	NA	NA	NA	NA	NA	NA	NA	NA	NA	NA	NA	NA
cg02152091	0.0167	0.0053	0.001506	0.0292697	no	+++++++	0	1.529	6	0.9575	chr8	1270761	-					OpenSea			NA	8:1257984-1258208			NA	9_Het	12_ZNF/Rpts	NA	NA	NA	NA	-0.0001	0.0013	0.9522	NA	NA	NA	NA	NA	NA	NA	NA	NA	NA	NA	NA	NA	NA	NA
cg02297936	-0.0088	0.0028	0.001506	0.0292697	no	--+--++	54.9	13.299	6	0.03852	chr19	13208599	-	NFIX	NM_002501	3'UTR	chr19:13208343-13210525	Island			NA	19:13069344-13070210			NA	14_ReprPCWk	17_ReprPCWk	NA	NA	NA	chr19;13208347;13226921	0	0.0003	0.9971	NA	NA	NA	NA	NA	NA	NA	NA	NA	NA	NA	NA	NA	NA	NA
cg02633117	-0.0045	0.0014	0.001506	0.0292697	no	--+--++	16.7	7.207	6	0.3022	chr19	17187589	+	MYO9B;HAUS8;MYO9B;HAUS8	NM_004145;NM_033417;NM_001130065;NM_001011699	5'UTR;TSS1500;5'UTR;TSS1500	chr19:17186043-17187233	S_Shore			NA		19:17187583-17187672	Promoter_Associated	NA	2_TssAFlnk	3_TssFlnkU	NA	NA	NA	NA	-0.0021	0.0006	0.0004682	NA	NA	NA	NA	NA	NA	NA	NA	NA	NA	NA	NA	NA	NA	NA
cg12711814	-0.003	0.001	0.001506	0.0292697	no	+------	40.3	10.056	6	0.1223	chr1	8939529	-	ENO1	NM_001428	TSS1500	chr1:8938098-8939409	S_Shore			NA		1:8938599-8939675	NonGene_Associated	NA	2_TssAFlnk	9_EnhA1	NA	NA	NA	NA	-0.0007	0.0004	0.081	NA	NA	NA	NA	NA	NA	NA	NA	NA	NA	NA	NA	NA	NA	NA
cg19508985	-0.0096	0.003	0.001506	0.0292697	no	+-?--+-	16.5	5.986	5	0.3076	chr4	69771757	-					OpenSea			TRUE				NA	7_Enh	11_EnhWk	NA	NA	NA	chr4;69375442;70594206	-0.0012	0.0018	0.4914	NA	NA	NA	NA	NA	NA	NA	NA	NA	rs76585892	0.051693	NA	NA	NA	NA
cg22508928	0.0167	0.0053	0.001506	0.0292697	no	-++++++	51.3	12.311	6	0.05539	chr1	10710134	-	CASZ1;CASZ1	NM_017766;NM_001079843	Body;Body	chr1:10707810-10708140	S_Shore			TRUE	1:10632274-10632759	1:10709914-10710240	Unclassified_Cell_type_specific	NA	5_TxWk	6_TxWk	NA	NA	NA	NA	-0.0051	0.0021	0.01356	NA	NA	NA	NA	NA	NA	NA	NA	NA	NA	NA	NA	NA	NA	NA
cg03166236	-0.012	0.0038	0.001507	0.0292824	no	-------	0	1.504	6	0.9592	chr2	7062351	+	RNF144A	NM_014746	5'UTR	chr2:7057530-7058433	S_Shelf			NA				NA	7_Enh	9_EnhA1	NA	NA	NA	NA	0.0008	0.0007	0.2439	NA	NA	NA	NA	NA	NA	NA	NA	NA	NA	NA	NA	NA	NA	NA
cg06558014	-0.0004	0.0001	0.001507	0.0292824	no	-------	0	2.128	6	0.9076	chr6	100051116	+				chr6:100051018-100051972	Island		DMR	NA	6:100157740-100158658			NA	11_BivFlnk	14_TssBiv	NA	NA	NA	NA	-0.0004	0.0002	0.04688	NA	NA	NA	NA	NA	NA	NA	NA	NA	NA	NA	NA	NA	NA	NA
cg22797297	-0.0136	0.0043	0.001507	0.0292824	no	--+----	0	4.74	6	0.5776	chr13	91807638	-					OpenSea			TRUE				NA	7_Enh	9_EnhA1	NA	NA	NA	chr13;90849718;92677245	0.0017	0.0032	0.5916	NA	NA	NA	NA	NA	NA	NA	NA	NA	NA	NA	NA	NA	NA	NA
cg24743791	0.0115	0.0036	0.001507	0.0292824	no	-++++++	42.3	10.401	6	0.1087	chr17	70598442	+					OpenSea			TRUE				NA	14_ReprPCWk	17_ReprPCWk	NA	NA	NA	NA	-0.0016	0.0011	0.1424	NA	NA	NA	NA	NA	NA	NA	NA	NA	NA	NA	NA	NA	NA	NA
cg26078407	0.0048	0.0015	0.001507	0.0292824	no	++-++-+	30.4	8.626	6	0.1957	chr2	240225062	-	HDAC4	NM_006037	Body		OpenSea			NA	2:239889996-239890149			NA	7_Enh	11_EnhWk	NA	NA	NA	chr2;240114702;240231110	-0.0022	0.0012	0.06465	NA	NA	NA	NA	NA	NA	NA	NA	NA	NA	NA	NA	NA	NA	NA
cg11421073	-0.0122	0.0039	0.001508	0.0292991	no	--?+--+	0	3.691	5	0.5948	chr3	69154156	+	ARL6IP5	NM_006407	3'UTR		OpenSea			NA				NA	4_Tx	7_EnhG1	NA	NA	NA	NA	0.0027	0.0011	0.01614	NA	NA	NA	NA	NA	NA	NA	NA	NA	NA	NA	NA	NA	NA	NA
ch.8.128576863F	-0.0014	0.0004	0.001508	0.0292991	no	-------	0	1.375	6	0.9673	chr8	128507681	+					OpenSea			NA				NA	15_Quies	18_Quies	NA	NA	NA	NA	0.0001	0.0003	0.6667	NA	NA	NA	NA	NA	NA	NA	NA	NA	rs76151646	0.010318	NA	NA	NA	NA
cg01919567	-0.006	0.0019	0.001509	0.029309	no	--+--+-	29	8.45	6	0.2069	chr2	127533123	+				chr2:127534732-127535186	N_Shore			NA				NA	14_ReprPCWk	17_ReprPCWk	NA	NA	NA	NA	-0.0028	0.0018	0.1236	NA	NA	NA	NA	NA	NA	NA	NA	NA	NA	NA	NA	NA	NA	NA
cg04358131	-0.001	0.0003	0.001509	0.029309	no	----+--	17.4	7.264	6	0.2971	chr7	1572252	-	MAFK	NM_002360	5'UTR	chr7:1570406-1571136	S_Shore		RDMR	NA	7:1538708-1539122	7:1572242-1572607	Promoter_Associated	NA	2_TssAFlnk	3_TssFlnkU	NA	NA	NA	NA	0	0.0002	0.8947	NA	NA	NA	NA	NA	NA	NA	NA	NA	NA	NA	NA	NA	NA	NA
cg05195017	-0.0103	0.0033	0.001509	0.029309	no	---+---	7.8	6.508	6	0.3687	chr2	242758725	-	NEU4;NEU4;NEU4;NEU4;NEU4	NM_080741;NM_001167599;NM_001167602;NM_001167600;NM_001167601	3'UTR;3'UTR;3'UTR;3'UTR;3'UTR	chr2:242760681-242760886	N_Shore			NA		2:242758635-242759109	Unclassified_Cell_type_specific	NA	12_EnhBiv	15_EnhBiv	NA	NA	NA	NA	-0.0017	0.0019	0.3663	NA	NA	NA	NA	NA	NA	NA	NA	NA	NA	NA	NA	NA	NA	NA
cg08604534	-0.0021	0.0007	0.001509	0.029309	no	----+-+	0	4.48	6	0.612	chr8	41733475	+	ANK1	NM_001142446	Body	chr8:41733535-41733911	N_Shore		DMR	TRUE	8:41852518-41853282			TRUE	14_ReprPCWk	17_ReprPCWk	NA	NA	NA	NA	-0.0003	0.0006	0.6347	rs116964396;rs13266210	8;8	122;123	Warrington 2019;Warrington 2019	BW;BW	NKX6-3;ANK1	F;F	Fetal and Maternal - Opposite Directions;Fetal Only	227626;199961	NA	NA	NA	NA	NA	NA
cg17335387	0.0075	0.0024	0.001509	0.029309	no	++++++-	0	3.352	6	0.7635	chr5	55828740	-					OpenSea			TRUE				NA	15_Quies	18_Quies	NA	NA	NA	NA	-0.0003	0.0033	0.9323	NA	NA	NA	NA	NA	NA	NA	NA	NA	NA	NA	NA	NA	NA	NA
cg19754282	0.0042	0.0013	0.001509	0.029309	no	+++++-+	29.8	8.544	6	0.2009	chr17	60953970	-					OpenSea			TRUE				NA	15_Quies	18_Quies	NA	NA	NA	NA	0.0002	0.0007	0.7842	NA	NA	NA	NA	NA	NA	NA	NA	NA	NA	NA	NA	NA	NA	NA
cg27314336	-0.0063	0.002	0.001509	0.029309	no	---+--+	0	4.976	6	0.5468	chr14	104582743	-	MIR203	NR_029620	TSS1500	chr14:104583036-104584574	N_Shore			NA		14:104582616-104582746	Unclassified_Cell_type_specific	TRUE	2_TssAFlnk	3_TssFlnkU	NA	NA	NA	NA	-0.0014	0.001	0.147	NA	NA	NA	NA	NA	NA	NA	NA	NA	NA	NA	NA	NA	NA	NA
cg10721149	-0.0014	0.0005	0.00151	0.0293203	no	-------	0	1.631	6	0.9503	chr6	25652405	-	SCGN	NM_006998	TSS200	chr6:25652380-25652709	Island			NA	6:25760360-25760750			TRUE	15_Quies	18_Quies	NA	NA	NA	NA	-0.0001	0.0008	0.9227	NA	NA	NA	NA	NA	NA	NA	NA	NA	NA	NA	NA	NA	NA	NA
cg12736773	-0.0096	0.003	0.00151	0.0293203	no	--+--+-	10	6.668	6	0.3526	chr10	131819853	-					OpenSea			TRUE				TRUE	14_ReprPCWk	17_ReprPCWk	NA	NA	NA	NA	-0.0021	0.0013	0.1219	NA	NA	NA	NA	NA	NA	NA	NA	NA	NA	NA	NA	NA	NA	NA
cg13943025	-0.0106	0.0033	0.00151	0.0293203	no	------+	0	5.263	6	0.5105	chr11	2210306	+					OpenSea			NA	11:2166468-2166991			NA	13_ReprPC	16_ReprPC	NA	NA	NA	NA	0.0018	0.0013	0.1655	rs11042596;rs151216	11;11	157;158	Warrington 2019;Warrington 2019	BW;BW	INS-IGF2;KCNQ1/CDKN1C	F;F	Fetal Only;Unclassified	91446;-470509	rs75699076	0.021958	NA	NA	NA	NA
cg17214023	0.0097	0.003	0.00151	0.0293203	no	+++++-+	0	4.576	6	0.5993	chr2	10176748	-					OpenSea			TRUE		2:10175803-10177018	Unclassified	TRUE	7_Enh	9_EnhA1	NA	NA	NA	NA	0.0007	0.001	0.4398	rs11893688	2	22	Warrington 2019	BW	ADAM17	M	Fetal and Maternal - Same Direction	481466	NA	NA	NA	NA	NA	NA
cg20387954	0.006	0.0019	0.00151	0.0293203	no	+++++-+	71.3	20.937	6	0.001883	chr3	183756860	-	HTR3D;HTR3D;HTR3D	NM_001145143;NM_001163646;NM_182537	3'UTR;3'UTR;3'UTR		OpenSea			NA				NA	14_ReprPCWk	17_ReprPCWk	NA	NA	NA	NA	-0.0018	0.0013	0.1486	rs11711420;rs11545169	3;3	55;56	Warrington 2019;Warrington 2019	BW;BW	KLHL24;PSMD2	F;F	Fetal Only;Unclassified	407850;-263682	rs6789682	0.332726	NA	NA	NA	NA
cg23922433	0.0021	0.0007	0.00151	0.0293203	no	-++-+--	51.5	12.369	6	0.05423	chr6	33279563	-	TAPBP;TAPBP;TAPBP	NM_172209;NM_003190;NM_172208	Body;Body;Body	chr6:33281112-33281827	N_Shore			NA				NA	4_Tx	5_Tx	NA	NA	NA	chr6;33276694;33280266	-0.0001	0.0005	0.8674	rs1547669	6	84	Warrington 2019	BW	MLN	F	Fetal Only	-496078	NA	NA	NA	NA	NA	NA
cg07570075	-0.0013	0.0004	0.001511	0.0293329	no	---+-+-	7.2	6.467	6	0.3729	chr5	159343275	+	ADRA1B	NM_000679	TSS1500	chr5:159343215-159343574	Island			NA	5:159275726-159277085			NA	12_EnhBiv	15_EnhBiv	NA	NA	NA	NA	-0.0007	0.0004	0.1123	NA	NA	NA	NA	NA	NA	NA	NA	NA	NA	NA	NA	NA	NA	NA
cg13883981	-0.0199	0.0063	0.001511	0.0293329	no	-------	9	6.597	6	0.3597	chr3	78162085	+					OpenSea			TRUE				NA	15_Quies	18_Quies	NA	NA	NA	chr3;77230087;78337978	-0.0009	0.0007	0.2315	NA	NA	NA	NA	NA	NA	NA	NA	NA	NA	NA	NA	NA	NA	NA
cg20073050	-0.0037	0.0012	0.001511	0.0293329	no	--++---	39.3	9.889	6	0.1294	chr4	106395643	-	PPA2;PPA2;PPA2;PPA2;PPA2	NM_176866;NM_006903;NM_176869;NM_001034191;NM_176867	TSS1500;TSS1500;TSS1500;TSS1500;TSS1500	chr4:106394551-106395322	S_Shore			NA		4:106395080-106395714	Promoter_Associated	NA	14_ReprPCWk	17_ReprPCWk	NA	NA	NA	NA	0.0025	0.0017	0.1374	rs2189234;rs6533183	4;4	58;58	Warrington 2019;Warrington 2019	BW;BW	TET2;TET2	M;F	Maternal Only;Unclassified	320145;262459	NA	NA	NA	NA	NA	NA
cg22058112	-0.0004	0.0001	0.001511	0.0293329	no	+------	0	1.352	6	0.9687	chr15	42566300	-	TMEM87A;TMEM87A;GANC	NM_001110503;NM_015497;NM_198141	TSS1500;TSS1500;TSS200	chr15:42566198-42566404	Island			NA	15:40352687-40353714	15:42565269-42566380	Promoter_Associated	NA	1_TssA	1_TssA	NA	NA	NA	NA	0.0003	0.0004	0.5621	NA	NA	NA	NA	NA	NA	NA	NA	NA	NA	NA	NA	NA	NA	NA
cg22159947	-0.001	0.0003	0.001511	0.0293329	no	-------	0	3.26	6	0.7756	chr1	17452434	-					OpenSea			NA		1:17452152-17453934	Unclassified	NA	7_Enh	11_EnhWk	NA	NA	NA	NA	0.0002	0.0004	0.7111	NA	NA	NA	NA	NA	NA	NA	NA	NA	NA	NA	NA	NA	NA	NA
cg02625902	-0.0016	0.0005	0.001512	0.02934	no	-----+-	5	6.316	6	0.3887	chr5	65892575	+	MAST4;MAST4	NM_198828;NM_001164664	1stExon;1stExon	chr5:65891877-65893539	Island			TRUE	5:65927574-65928803			NA	1_TssA	2_TssFlnk	NA	NA	NA	NA	-0.0001	0.0004	0.8594	NA	NA	NA	NA	NA	NA	NA	NA	NA	rs73102407	0.146642	NA	NA	NA	NA
cg07283896	0.014	0.0044	0.001512	0.02934	no	+++-+++	0	5.785	6	0.4477	chr6	11855283	+					OpenSea			TRUE				NA	15_Quies	18_Quies	NA	NA	NA	NA	0.0006	0.0024	0.8037	NA	NA	NA	NA	NA	NA	NA	NA	NA	NA	NA	NA	NA	NA	NA
cg17423416	0.0102	0.0032	0.001512	0.02934	no	+++-+++	0	2.103	6	0.91	chr6	47115184	-					OpenSea			TRUE				NA	5_TxWk	6_TxWk	NA	NA	NA	NA	0.0009	0.0009	0.3201	NA	NA	NA	NA	NA	NA	NA	NA	NA	rs12206787	0.011145	NA	NA	NA	NA
cg19164335	-0.0102	0.0032	0.001512	0.02934	no	--+--+-	1.7	6.102	6	0.4119	chr12	49485151	+	DHH	NM_021044	Body	chr12:49484920-49485178	Island			NA	12:47771188-47772522			NA	12_EnhBiv	15_EnhBiv	NA	NA	NA	NA	0.0004	0.001	0.6734	NA	NA	NA	NA	NA	NA	NA	NA	NA	NA	NA	NA	NA	NA	NA
cg19410609	0.0049	0.0015	0.001512	0.02934	no	-+-+-++	17.5	7.277	6	0.296	chr2	31541350	-					OpenSea			TRUE				NA	7_Enh	11_EnhWk	NA	NA	NA	chr2;31508776;31579443	0.0043	0.0018	0.01819	NA	NA	NA	NA	NA	NA	NA	NA	NA	NA	NA	NA	NA	NA	NA
cg20753739	-0.0111	0.0035	0.001512	0.02934	no	--+----	0	2.219	6	0.8985	chr7	157106558	+					OpenSea			NA	7:156799214-156799625			NA	7_Enh	11_EnhWk	NA	NA	NA	chr7;157103003;157106661	-0.0003	0.0008	0.7041	NA	NA	NA	NA	NA	NA	NA	NA	NA	NA	NA	NA	NA	NA	NA
cg23078268	0.009	0.0028	0.001512	0.02934	no	-+-++++	34.6	9.181	6	0.1637	chr10	100109635	+					OpenSea			TRUE				TRUE	12_EnhBiv	15_EnhBiv	NA	NA	NA	NA	0.0005	0.0008	0.4921	NA	NA	NA	NA	NA	NA	NA	NA	NA	NA	NA	NA	NA	NA	NA
cg24383329	-0.0097	0.0031	0.001512	0.02934	no	--+---+	0	5.485	6	0.4832	chr3	53228322	-				chr3:53229990-53230204	N_Shore			TRUE				NA	4_Tx	5_Tx	NA	NA	NA	NA	0.0005	0.0008	0.5178	NA	NA	NA	NA	NA	NA	NA	NA	NA	NA	NA	NA	NA	NA	NA
cg25889475	0.0169	0.0053	0.001512	0.02934	no	+++++-+	0	5.075	6	0.5342	chr2	183780280	+					OpenSea			TRUE				TRUE	6_EnhG	9_EnhA1	NA	NA	NA	NA	0.0002	0.0005	0.6476	NA	NA	NA	NA	NA	NA	NA	NA	NA	NA	NA	NA	NA	NA	NA
cg02088292	0.0109	0.0034	0.001513	0.0293526	no	+??+++?	0	1.147	3	0.7658	chr1	235099151	+					OpenSea			NA	1:233165695-233165775	1:235098574-235099525	Promoter_Associated	NA	7_Enh	9_EnhA1	NA	NA	NA	NA	0.0006	0.0017	0.7207	NA	NA	NA	NA	NA	NA	NA	NA	NA	NA	NA	NA	NA	NA	NA
cg02874031	0.0092	0.0029	0.001513	0.0293526	no	+++-+++	0	5.009	6	0.5426	chr12	106988340	-	RFX4	NM_213594	Body		OpenSea			NA	12:105512459-105512574			NA	14_ReprPCWk	17_ReprPCWk	NA	NA	NA	chr12;106821874;107047079	-0.0009	0.0007	0.2405	NA	NA	NA	NA	NA	NA	NA	NA	NA	NA	NA	NA	NA	NA	NA
cg26581228	0.0031	0.001	0.001513	0.0293526	no	+++++-+	0	3.364	6	0.762	chr6	42326264	-	TRERF1	NM_033502	5'UTR		OpenSea			TRUE				NA	15_Quies	18_Quies	NA	NA	NA	NA	0.0001	0.0008	0.942	NA	NA	NA	NA	NA	NA	NA	NA	NA	NA	NA	NA	NA	NA	NA
cg27283345	-0.0112	0.0035	0.001513	0.0293526	no	------+	27.9	8.319	6	0.2157	chr6	10416531	+	TFAP2A;TFAP2A	NM_001042425;NM_003220	Body;TSS1500	chr6:10417384-10417842	N_Shore		RDMR	TRUE	6:10524482-10524548			NA	10_TssBiv	14_TssBiv	NA	NA	NA	NA	-0.0012	0.0008	0.1352	NA	NA	NA	NA	NA	NA	NA	NA	NA	rs113642966	0.016004	NA	NA	NA	NA
cg27480219	0.0008	0.0002	0.001513	0.0293526	no	++-++++	31.9	8.805	6	0.1849	chr19	46280784	+	DMPK;DMPK;DMPK;DMPK	NM_001081560;NM_001081563;NM_001081562;NM_004409	Body;Body;Body;Body	chr19:46280554-46281042	Island			NA	19:50972484-50972882			NA	4_Tx	5_Tx	NA	NA	NA	chr19;46223892;46287734	-0.0002	0.0003	0.508	NA	NA	NA	NA	NA	NA	NA	NA	NA	NA	NA	NA	NA	NA	NA
cg02644494	-0.0065	0.0021	0.001514	0.0293693	no	+-+----	0	5.858	6	0.4393	chr19	6412686	-				chr19:6414790-6415102	N_Shelf			TRUE		19:6412399-6412753	Unclassified_Cell_type_specific	TRUE	7_Enh	11_EnhWk	NA	NA	NA	NA	-0.0015	0.0012	0.2028	NA	NA	NA	NA	NA	NA	NA	NA	NA	NA	NA	NA	NA	NA	NA
cg26126690	0.0081	0.0026	0.001514	0.0293693	no	+++-+++	2.5	6.153	6	0.4062	chr3	134056973	+					OpenSea			TRUE		3:134056663-134057312	Unclassified	NA	7_Enh	9_EnhA1	NA	NA	NA	NA	0.0001	0.0008	0.8679	NA	NA	NA	NA	NA	NA	NA	NA	NA	rs73861392	0.027905	NA	NA	NA	NA
cg06709297	0.0008	0.0003	0.001515	0.0293765	no	+++-+--	0	5.346	6	0.5003	chr2	10302454	-	C2orf48	NM_182626	Body		OpenSea			NA	2:10219842-10219938			TRUE	14_ReprPCWk	17_ReprPCWk	NA	NA	NA	NA	0.0001	0.0003	0.8294	NA	NA	NA	NA	NA	NA	NA	NA	NA	rs16855898	0.020044	NA	NA	NA	NA
cg07658207	-0.0021	0.0007	0.001515	0.0293765	no	--++---	25	8.001	6	0.238	chr9	139441374	+	NOTCH1	NM_017617	TSS1500	chr9:139439041-139441532	Island			NA	9:138558298-138561293			NA	2_TssAFlnk	3_TssFlnkU	NA	NA	NA	NA	-0.0002	0.0003	0.5695	rs28505901	9	141	Warrington 2019	BW	GPSM1	F	Fetal Only	200344	NA	NA	NA	NA	NA	NA
cg10656742	-0.0072	0.0023	0.001515	0.0293765	no	-------	0	5.074	6	0.5343	chr13	24152779	-	TNFRSF19;TNFRSF19	NM_018647;NM_148957	TSS1500;5'UTR	chr13:24152899-24154140	N_Shore			NA		13:24152437-24153216	Promoter_Associated	NA	13_ReprPC	16_ReprPC	NA	NA	NA	NA	0.001	0.0011	0.3277	NA	NA	NA	NA	NA	NA	NA	NA	NA	NA	NA	NA	NA	NA	NA
cg13687497	-0.0056	0.0018	0.001515	0.0293765	no	+-+----	2.6	6.159	6	0.4056	chr9	137249839	+	RXRA	NM_002957	Body	chr9:137252115-137252451	N_Shelf			TRUE				NA	7_Enh	9_EnhA1	NA	NA	NA	chr9;137208116;137275870	0.0002	0.0013	0.8956	NA	NA	NA	NA	NA	NA	NA	NA	NA	NA	NA	NA	NA	NA	NA
cg21440776	0.0031	0.001	0.001515	0.0293765	no	++--+++	36	9.374	6	0.1536	chr12	6658378	+	IFFO1;IFFO1;IFFO1	NM_080730;NM_080731;NM_001039670	Body;TSS200;Body	chr12:6657727-6657973	S_Shore			TRUE				TRUE	6_EnhG	7_EnhG1	NA	NA	NA	NA	0.0057	0.0039	0.1511	NA	NA	NA	NA	NA	NA	NA	NA	NA	NA	NA	NA	NA	NA	NA
cg22377814	0.0048	0.0015	0.001515	0.0293765	no	++++-++	0	4.675	6	0.5862	chr7	28091875	-	JAZF1	NM_175061	Body		OpenSea			TRUE				NA	15_Quies	18_Quies	NA	NA	NA	NA	0.0002	0.0006	0.7623	NA	NA	NA	NA	NA	NA	NA	NA	NA	NA	NA	NA	NA	NA	NA
cg23871507	0.0094	0.003	0.001515	0.0293765	no	-+-++++	41.7	10.299	6	0.1126	chr6	44528765	-					OpenSea			TRUE	6:44636680-44636893			NA	14_ReprPCWk	17_ReprPCWk	Candidate mDMR	-	chr6;44528563;44529157	NA	-0.0021	0.0019	0.2649	NA	NA	NA	NA	NA	NA	NA	NA	NA	NA	NA	NA	NA	NA	NA
cg24080086	-0.0079	0.0025	0.001515	0.0293765	no	--+---+	48.5	11.647	6	0.07033	chr7	100800362	-	AP1S1	NM_001283	Body	chr7:100797532-100798479	S_Shore			NA				NA	7_Enh	9_EnhA1	NA	NA	NA	NA	-0.0008	0.0007	0.2328	NA	NA	NA	NA	NA	NA	NA	NA	NA	NA	NA	NA	NA	NA	NA
cg26015971	-0.0075	0.0024	0.001515	0.0293765	no	+-+---+	52.4	12.598	6	0.04989	chr6	31685491	-	LY6G6D	NM_021246	Body		OpenSea			TRUE				TRUE	7_Enh	9_EnhA1	NA	NA	NA	NA	0.0004	0.0006	0.5373	rs9366778;rs6911024;rs9267812	6;6;6	81;82;83	Warrington 2019;Warrington 2019;Warrington 2019	BW;BW;BW	HLA-C;MICA/HLA-C;PPT2	F;M;F	Unclassified;Maternal Only;Fetal and Maternal - Same Direction	416318;317040;-442903	NA	NA	NA	NA	NA	NA
cg06745083	0.0156	0.0049	0.001516	0.0293904	no	++-++-+	0	4.752	6	0.576	chr16	87960072	+	CA5A	NM_001739	Body		OpenSea			NA	16:86517514-86518215	16:87959908-87961629	Unclassified	NA	15_Quies	18_Quies	NA	NA	NA	NA	-0.0001	0.0001	0.3241	rs9783782	16	224	Warrington 2019	BW	ZNF469	F	Fetal and Maternal - Same Direction	-357213	rs7205050	0.019983	NA	NA	NA	NA
cg09780767	-0.0072	0.0023	0.001516	0.0293904	no	--+----	0	3.718	6	0.7148	chr16	85882097	+				chr16:85878939-85879146	S_Shelf			NA	16:84439297-84439726			NA	12_EnhBiv	15_EnhBiv	NA	NA	NA	NA	-0.0011	0.0009	0.22	NA	NA	NA	NA	NA	NA	NA	NA	NA	NA	NA	NA	NA	NA	NA
cg13451597	0.0018	0.0006	0.001516	0.0293904	no	+++-+++	41.5	10.252	6	0.1144	chr1	56957690	-					OpenSea			TRUE				NA	6_EnhG	7_EnhG1	NA	NA	NA	NA	0.0001	0.0004	0.7123	NA	NA	NA	NA	NA	NA	NA	NA	NA	NA	NA	NA	NA	NA	NA
cg14330078	0.003	0.001	0.001516	0.0293904	no	-++-+++	32.8	8.929	6	0.1776	chr3	187930521	+	LPP;LPP	NM_005578;NM_001167672	TSS200;5'UTR		OpenSea			NA				NA	5_TxWk	6_TxWk	NA	NA	NA	NA	0	0.0004	0.9455	NA	NA	NA	NA	NA	NA	NA	NA	NA	rs79591277	0.016059	NA	NA	NA	NA
cg14508093	0.0047	0.0015	0.001517	0.0294057	no	-++++-+	0	5.37	6	0.4973	chr9	98862825	-					OpenSea			TRUE				NA	14_ReprPCWk	17_ReprPCWk	NA	NA	NA	NA	-0.0111	0.0025	8.693e-06	rs1984119	9	135b	van der Valk 2014	BL	PTCH1	F		494065	NA	NA	NA	NA	NA	NA
cg24071464	0.0039	0.0012	0.001517	0.0294057	no	-++++-+	7.5	6.488	6	0.3708	chr2	97195532	+				chr2:97192977-97193383	S_Shelf			TRUE				NA	7_Enh	9_EnhA1	NA	NA	NA	NA	-0.0011	0.0009	0.1877	rs186606513	2	30	Warrington 2019	BW	CNNM3	F	Unclassified	-286469	NA	NA	NA	NA	NA	NA
cg27102297	-0.0076	0.0024	0.001517	0.0294057	no	+-+----	0	4.306	6	0.6353	chr16	88966903	-	CBFA2T3;CBFA2T3	NM_175931;NM_005187	Body;Body	chr16:88966202-88966592	S_Shore			NA	16:87493714-87494499			NA	12_EnhBiv	15_EnhBiv	NA	NA	NA	NA	0	0.0008	0.9979	NA	NA	NA	NA	NA	NA	NA	NA	NA	NA	NA	NA	NA	NA	NA
cg01792616	0.0076	0.0024	0.001518	0.0294156	no	+++-+++	0	4.691	6	0.5841	chr16	4289562	-	SRL	NM_001098814	Body		OpenSea			TRUE				NA	7_Enh	11_EnhWk	NA	NA	NA	NA	-0.0003	0.0008	0.6958	NA	NA	NA	NA	NA	NA	NA	NA	NA	rs58017620	0.031993	NA	NA	NA	NA
cg03972745	-0.0149	0.0047	0.001518	0.0294156	no	--++---	0	5.246	6	0.5126	chr1	4222311	-				chr1:4221387-4221672	S_Shore			NA				NA	14_ReprPCWk	17_ReprPCWk	NA	NA	NA	chr1;4121533;4613848	0.0014	0.0009	0.1285	NA	NA	NA	NA	NA	NA	NA	NA	NA	NA	NA	NA	NA	NA	NA
cg06824581	0.0074	0.0023	0.001518	0.0294156	no	++++++-	0	4.389	6	0.6242	chr1	20515978	-	UBXN10	NM_152376	5'UTR	chr1:20512360-20512797	S_Shelf			NA				NA	14_ReprPCWk	17_ReprPCWk	NA	NA	NA	chr1;20500001;20542152	0.0005	0.0005	0.3271	NA	NA	NA	NA	NA	NA	NA	NA	NA	NA	NA	NA	NA	NA	NA
cg10498429	-0.002	0.0006	0.001518	0.0294156	no	+-+----	16.2	7.163	6	0.306	chr11	64051762	+	GPR137;BAD;BAD;GPR137	NM_001170881;NM_004322;NM_032989;NM_001170726	TSS1500;1stExon;Body;TSS200	chr11:64052607-64053652	N_Shore			NA				NA	2_TssAFlnk	3_TssFlnkU	NA	NA	NA	NA	-0.0025	0.0008	0.002034	rs3765041	11	167	Warrington 2019	BW	RPS6KA4	M	Maternal Only	-75468	NA	NA	NA	NA	NA	NA
cg15776613	-0.0166	0.0052	0.001518	0.0294156	no	--??--+	48.4	7.753	4	0.1011	chr17	80654141	+	RAB40B	NM_006822	Body	chr17:80655335-80657183	N_Shore			NA	17:78247419-78248012			NA	14_ReprPCWk	17_ReprPCWk	NA	NA	NA	NA	0.0019	0.0007	0.003354	NA	NA	NA	NA	NA	NA	NA	NA	NA	NA	NA	NA	NA	NA	NA
cg23731089	-0.0172	0.0054	0.001518	0.0294156	no	------+	13.7	6.95	6	0.3255	chr8	141599208	-	EIF2C2;EIF2C2	NM_012154;NM_001164623	Body;Body		OpenSea			NA	8:141668319-141668408	8:141598777-141599480	Promoter_Associated	TRUE	7_Enh	9_EnhA1	NA	NA	NA	NA	0.0001	0.001	0.925	NA	NA	NA	NA	NA	NA	NA	NA	NA	NA	NA	NA	NA	NA	NA
cg26334209	0.0074	0.0023	0.001518	0.0294156	no	+++++-+	0	4.221	6	0.6468	chr10	13726634	-	FRMD4A	NM_018027	Body		OpenSea			TRUE				TRUE	4_Tx	7_EnhG1	NA	NA	NA	NA	0.0009	0.0008	0.2408	NA	NA	NA	NA	NA	NA	NA	NA	NA	NA	NA	NA	NA	NA	NA
cg04091768	-0.0073	0.0023	0.001519	0.0294281	no	+-+---+	56.9	13.925	6	0.03048	chr5	149900791	-	NDST1	NM_001543	5'UTR		OpenSea			NA	5:149880786-149881409			NA	6_EnhG	7_EnhG1	NA	NA	NA	NA	0.0004	0.0008	0.6532	NA	NA	NA	NA	NA	NA	NA	NA	NA	NA	NA	NA	NA	NA	NA
cg04603818	0.0082	0.0026	0.001519	0.0294281	no	+++-+++	44.6	10.825	6	0.09394	chr17	17255771	+					OpenSea			NA	17:17196020-17196497			TRUE	7_Enh	11_EnhWk	NA	NA	NA	NA	-0.0005	0.0009	0.5848	rs1242516;rs34717629	17;17	228;229	Warrington 2019;Warrington 2019	BW;BW	MED9;RAI1	F;M	Unclassified;Fetal and Maternal - Opposite Directions	-131308;-354633	NA	NA	NA	NA	NA	NA
cg07531020	-0.0006	0.0002	0.001519	0.0294281	no	---+---	20.2	7.517	6	0.2757	chr16	48278143	-	LONP2	NM_031490	TSS200	chr16:48278058-48278655	Island			NA	16:46835567-46836273	16:48277847-48279297	Promoter_Associated	NA	1_TssA	1_TssA	NA	NA	NA	NA	-0.0002	0.0002	0.3652	NA	NA	NA	NA	NA	NA	NA	NA	NA	NA	NA	NA	NA	NA	NA
cg26482939	0.0064	0.002	0.001519	0.0294281	no	+++++-+	0	4.671	6	0.5866	chr19	3136710	-	GNA15	NM_002068	Body		OpenSea			NA	19:3087076-3087918			NA	1_TssA	2_TssFlnk	NA	NA	NA	NA	-0.0012	0.0011	0.2631	NA	NA	NA	NA	NA	NA	NA	NA	NA	rs411210	0.378963	NA	NA	NA	NA
cg27434584	0.0026	0.0008	0.001519	0.0294281	no	+++-+++	19	7.407	6	0.2849	chr18	19114052	-	ESCO1	NM_052911	Body		OpenSea			NA				NA	4_Tx	5_Tx	NA	NA	NA	NA	0.0006	0.0008	0.488	NA	NA	NA	NA	NA	NA	NA	NA	NA	rs9951188	0.469945	NA	NA	NA	NA
cg21746991	-0.0063	0.002	0.00152	0.0294421	no	+-+--+-	41	10.166	6	0.1178	chr8	143596947	+	BAI1	NM_001702	Body		OpenSea			NA	8:143593715-143593950			NA	14_ReprPCWk	17_ReprPCWk	NA	NA	NA	chr8;143589677;143606379	0.0002	0.001	0.8389	NA	NA	NA	NA	NA	NA	NA	NA	NA	NA	NA	NA	NA	NA	NA
cg23153227	-0.0061	0.0019	0.00152	0.0294421	no	---+---	4.8	6.306	6	0.3898	chr6	27725408	-					OpenSea			NA	6:27833107-27833404	6:27724881-27725450	Unclassified_Cell_type_specific	NA	2_TssAFlnk	4_TssFlnkD	NA	NA	NA	NA	0.0001	0.0007	0.911	NA	NA	NA	NA	NA	NA	NA	NA	NA	NA	NA	NA	NA	NA	NA
cg24065451	0.0039	0.0012	0.00152	0.0294421	no	-++++++	0	4.982	6	0.5461	chr11	128419512	-	ETS1	NM_001143820	Body	chr11:128419198-128419513	Island			TRUE				NA	7_Enh	9_EnhA1	NA	NA	NA	NA	0.0004	0.0007	0.5779	NA	NA	NA	NA	NA	NA	NA	NA	NA	NA	NA	NA	NA	NA	NA
cg24727130	-0.0105	0.0033	0.00152	0.0294421	no	+------	4.1	6.259	6	0.3948	chr7	1775991	+	ELFN1	NM_001128636	5'UTR		OpenSea			NA	7:1742430-1742603			NA	13_ReprPC	16_ReprPC	NA	NA	NA	chr7;1775887;1810233	0	0.001	0.9801	NA	NA	NA	NA	NA	NA	NA	NA	NA	NA	NA	NA	NA	NA	NA
cg04453138	-0.007	0.0022	0.001521	0.0294573	no	+----+-	29.1	8.462	6	0.2061	chr5	165796380	-					OpenSea			TRUE				NA	15_Quies	18_Quies	NA	NA	NA	NA	-0.0044	0.0029	0.1333	NA	NA	NA	NA	NA	NA	NA	NA	NA	NA	NA	NA	NA	NA	NA
cg14038339	-0.0059	0.0019	0.001521	0.0294573	no	-------	0	3.971	6	0.6806	chr1	245254484	+	EFCAB2;EFCAB2;EFCAB2	NR_026587;NM_001143943;NR_026586	Body;Body;Body		OpenSea			NA	1:243321010-243321291			NA	15_Quies	6_TxWk	NA	NA	NA	NA	-0.0002	0.0007	0.7912	NA	NA	NA	NA	NA	NA	NA	NA	NA	rs41267523	0.111668	NA	NA	NA	NA
cg18085683	-0.0096	0.003	0.001521	0.0294573	no	+-+---+	46.4	11.197	6	0.08249	chr4	124468840	-					OpenSea			NA	4:124688217-124688306			NA	7_Enh	9_EnhA1	NA	NA	NA	NA	0.0001	0.0004	0.8813	NA	NA	NA	NA	NA	NA	NA	NA	NA	NA	NA	NA	NA	NA	NA
cg02881374	0.0098	0.0031	0.001522	0.0294685	no	+++++++	0	4.275	6	0.6395	chr10	3581191	-					OpenSea			TRUE	10:3571087-3571278			TRUE	7_Enh	9_EnhA1	NA	NA	NA	NA	-0.0005	0.0007	0.5107	NA	NA	NA	NA	NA	NA	NA	NA	NA	NA	NA	NA	NA	NA	NA
cg07228441	-0.0012	0.0004	0.001522	0.0294685	no	----++-	25.3	8.033	6	0.2357	chr8	681215	+	ERICH1;ERICH1	NM_207332;NM_207332	5'UTR;1stExon	chr8:681066-681731	Island	high-CpG:671162-671241		NA	8:670691-671610	8:681024-681617	Promoter_Associated	NA	1_TssA	2_TssFlnk	NA	NA	NA	NA	-0.0009	0.0006	0.09275	NA	NA	NA	NA	NA	NA	NA	NA	NA	NA	NA	NA	NA	NA	NA
cg12998599	0.0107	0.0034	0.001522	0.0294685	no	-++++++	0	4.373	6	0.6263	chr7	83785916	+	SEMA3A	NM_006080	Body		OpenSea			TRUE				NA	15_Quies	18_Quies	NA	NA	NA	NA	-0.0001	0.0007	0.9191	NA	NA	NA	NA	NA	NA	NA	NA	NA	NA	NA	NA	NA	NA	NA
cg14452140	-0.0007	0.0002	0.001522	0.0294685	no	---+--+	0	5.801	6	0.4458	chr22	30793438	-	SEC14L2;SEC14L2	NM_012429;NM_033382	Body;Body	chr22:30792887-30793312	S_Shore			NA		22:30792635-30794204	Unclassified_Cell_type_specific	NA	11_BivFlnk	14_TssBiv	NA	NA	NA	NA	0	0.0002	0.8248	NA	NA	NA	NA	NA	NA	NA	NA	NA	NA	NA	NA	NA	NA	NA
cg15125868	0.006	0.0019	0.001522	0.0294685	no	++--+++	19.4	7.446	6	0.2815	chr21	35746798	-	FAM165B	NM_058182	TSS1500	chr21:35747326-35748122	N_Shore			NA				NA	7_Enh	11_EnhWk	NA	NA	NA	chr21;35321130;36181060	0.0044	0.0022	0.04223	NA	NA	NA	NA	NA	NA	NA	NA	NA	NA	NA	NA	NA	NA	NA
cg23885562	-0.0103	0.0033	0.001522	0.0294685	no	--+---+	0	4.045	6	0.6706	chr1	32670486	-	IQCC;CCDC28B;IQCC	NM_001160042;NM_024296;NM_018134	TSS1500;Body;TSS1500	chr1:32670569-32671885	N_Shore			NA				NA	7_Enh	11_EnhWk	NA	NA	NA	NA	0.0002	0.0003	0.5335	NA	NA	NA	NA	NA	NA	NA	NA	NA	NA	NA	NA	NA	NA	NA
cg01935400	-0.0101	0.0032	0.001523	0.0294852	no	-------	0	2.869	6	0.8251	chr17	80393124	+	HEXDC	NM_173620	Body	chr17:80393470-80393752	N_Shore			NA				TRUE	6_EnhG	11_EnhWk	NA	NA	NA	NA	-0.0004	0.0003	0.09286	rs73354194;rs9912553	17;17	235;236	Warrington 2019;Warrington 2019	BW;BW	MYADML2;ASPSCR1	F;M	Fetal Only;Unclassified	487177;433421	NA	NA	NA	NA	NA	NA
cg03526452	0.007	0.0022	0.001523	0.0294852	no	+++-+++	16.5	7.185	6	0.3041	chr3	33316989	-				chr3:33318818-33319309	N_Shore			NA				NA	15_Quies	18_Quies	NA	NA	NA	NA	-0.0009	0.0017	0.6187	NA	NA	NA	NA	NA	NA	NA	NA	NA	NA	NA	NA	NA	NA	NA
cg02212009	0.0155	0.0049	0.001524	0.0294963	no	+++-++-	76.3	25.303	6	0.0003001	chr11	12820860	-	TEAD1	NM_021961	Body		OpenSea			TRUE				NA	7_Enh	9_EnhA1	NA	NA	NA	NA	0.0007	0.0006	0.2447	NA	NA	NA	NA	NA	NA	NA	NA	NA	rs1946906	0.029684	NA	NA	NA	NA
cg05726758	-0.0085	0.0027	0.001524	0.0294963	no	+------	13.6	6.943	6	0.3262	chr16	88448456	-				chr16:88449289-88450382	N_Shore			NA	16:86975815-86976165			NA	13_ReprPC	16_ReprPC	NA	NA	NA	NA	0.0002	0.0011	0.8928	rs9783782	16	224	Warrington 2019	BW	ZNF469	F	Fetal and Maternal - Same Direction	131171	NA	NA	NA	NA	NA	NA
cg08215400	-0.0064	0.002	0.001524	0.0294963	no	-----+-	36.6	9.468	6	0.1489	chr12	7592407	-	CD163L1	NM_174941	Body	chr12:7592406-7593030	Island			NA	12:7483575-7484288			NA	1_TssA	1_TssA	NA	NA	NA	NA	0.0009	0.0015	0.5728	NA	NA	NA	NA	NA	NA	NA	NA	NA	rs61742598	0.128861	NA	NA	NA	NA
cg08550839	-0.004	0.0013	0.001524	0.0294963	no	+------	55.1	13.352	6	0.03778	chr19	35633553	+	FXYD1;FXYD7;FXYD1	NM_005031;NM_022006;NM_021902	Body;TSS1500;Body	chr19:35633409-35633697	Island			NA	19:40325250-40326383	19:35631952-35634147	Unclassified	NA	12_EnhBiv	15_EnhBiv	NA	NA	NA	chr19;35628467;35633692	-0.0002	0.0003	0.4885	NA	NA	NA	NA	NA	NA	NA	NA	NA	rs149407483	0.013084	NA	NA	NA	NA
cg16277139	-0.0112	0.0035	0.001524	0.0294963	no	--+--++	48.8	11.722	6	0.06848	chr13	113744320	+	MCF2L;MCF2L	NM_001112732;NM_024979	Body;Body	chr13:113745161-113745644	N_Shore			TRUE	13:112792273-112793041			NA	12_EnhBiv	15_EnhBiv	NA	NA	NA	NA	0	0.0002	0.9571	rs2262207	13	197	Warrington 2019	BW	DCUN1D2	F	Unclassified	-391790	NA	NA	NA	NA	NA	NA
cg21122774	-0.0066	0.0021	0.001524	0.0294963	no	--+---+	43.2	10.559	6	0.103	chr9	136604996	+	SARDH;SARDH	NM_007101;NM_007101	5'UTR;1stExon		OpenSea			NA				NA	13_ReprPC	16_ReprPC	NA	NA	NA	chr9;136533127;136623655	-0.0008	0.001	0.4394	NA	NA	NA	NA	NA	NA	NA	NA	NA	NA	NA	NA	NA	NA	NA
cg08487100	-0.0107	0.0034	0.001525	0.0295102	no	--+--+-	0	3.375	6	0.7605	chr17	72442179	+	GPRC5C;GPRC5C	NM_018653;NM_022036	Body;Body	chr17:72442927-72443194	N_Shore			NA				NA	7_Enh	11_EnhWk	NA	NA	NA	NA	-0.0008	0.001	0.4279	NA	NA	NA	NA	NA	NA	NA	NA	NA	NA	NA	NA	NA	NA	NA
cg10043760	-0.0037	0.0012	0.001525	0.0295102	no	-----++	31.8	8.795	6	0.1854	chr12	66563838	+	TMBIM4	NM_016056	TSS200	chr12:66563202-66563945	Island			NA	12:64849404-64850209	12:66562808-66565089	Promoter_Associated	NA	1_TssA	1_TssA	NA	NA	NA	chr12;66500001;66908041	-0.0003	0.0008	0.6782	rs1351394;rs1042725;rs1042725;rs8756;rs7968682;rs1480470	12;12;12;12;12;12	183;183;183;183;183;184	Beaumont 2018;van der Valk 2014;Taal 2012;Warrington 2019;Warrington 2019;Warrington 2019	BW;BL;HC;BW;BW;BW	HMGA2;HMGA2;HMGA2;HMGA2;HMGA2;HMGA2	M;F;F;M;F;F	;;;Fetal Only;Fetal Only;Fetal Only	212012;205492;205492;204086;191958;151708	NA	NA	NA	NA	NA	NA
cg12203957	-0.0132	0.0041	0.001525	0.0295102	no	------+	0	3.628	6	0.7269	chr12	10322420	-	OLR1	NM_002543	Body		OpenSea			TRUE				NA	5_TxWk	10_EnhA2	NA	NA	NA	NA	0.0009	0.0006	0.1366	NA	NA	NA	NA	NA	NA	NA	NA	NA	NA	NA	NA	NA	NA	NA
cg17691545	-0.0136	0.0043	0.001525	0.0295102	no	------+	53.8	12.988	6	0.04322	chr4	87770586	+	SLC10A6	NM_197965	TSS200		OpenSea			NA				NA	15_Quies	18_Quies	NA	NA	NA	NA	0	0.0003	0.9483	NA	NA	NA	NA	NA	NA	NA	NA	NA	rs6823793	0.031706	NA	NA	NA	NA
cg01958189	-0.0136	0.0043	0.001526	0.02952	no	--+--+-	0	5.528	6	0.4781	chr20	68396	-	DEFB125	NM_153325	1stExon		OpenSea			NA				NA	15_Quies	18_Quies	NA	NA	NA	chr20;8001;189913	0.0001	0.002	0.979	NA	NA	NA	NA	NA	NA	NA	NA	NA	NA	NA	NA	NA	NA	NA
cg04717595	-0.0064	0.002	0.001526	0.02952	no	---+--+	0	4.383	6	0.625	chr12	110260208	-	TRPV4;TRPV4	NM_147204;NM_021625	5'UTR;5'UTR		OpenSea			TRUE		12:110260111-110260232	Unclassified_Cell_type_specific	NA	5_TxWk	6_TxWk	NA	NA	NA	NA	0.0016	0.0009	0.0838	NA	NA	NA	NA	NA	NA	NA	NA	NA	NA	NA	NA	NA	NA	NA
cg05090966	-0.0126	0.004	0.001526	0.02952	no	------+	0	5.424	6	0.4906	chr7	157278058	+				chr7:157276326-157276556	S_Shore			NA		7:157277978-157278457	Unclassified_Cell_type_specific	NA	13_ReprPC	16_ReprPC	NA	NA	NA	chr7;157270704;157279471	-0.0028	0.0011	0.01214	NA	NA	NA	NA	NA	NA	NA	NA	NA	NA	NA	NA	NA	NA	NA
cg05461169	-0.0178	0.0056	0.001526	0.02952	no	-------	0	1.775	6	0.9392	chr3	76645048	-					OpenSea			TRUE				NA	15_Quies	18_Quies	NA	NA	NA	chr3;76038996;77171184	-0.0016	0.0008	0.06064	NA	NA	NA	NA	NA	NA	NA	NA	NA	NA	NA	NA	NA	NA	NA
cg08224888	-0.0083	0.0026	0.001526	0.02952	no	+------	0	5.201	6	0.5183	chr19	3969522	-	DAPK3	NM_001348	Body	chr19:3970536-3970746	N_Shore		RDMR	NA		19:3969503-3970177	Promoter_Associated_Cell_type_specific	TRUE	7_Enh	9_EnhA1	NA	NA	NA	NA	0.0005	0.0008	0.5158	NA	NA	NA	NA	NA	NA	NA	NA	NA	rs2304194	0.482531	NA	NA	NA	NA
cg19726408	-0.0091	0.0029	0.001526	0.02952	no	------+	45.4	10.999	6	0.08841	chr10	105428651	+	SH3PXD2A	NM_014631	Body	chr10:105428505-105428713	Island			TRUE	10:105418362-105418642	10:105428369-105429057	Promoter_Associated	TRUE	7_Enh	9_EnhA1	NA	NA	NA	NA	0.0036	0.0021	0.08593	rs10883846	10	152	Warrington 2019	BW	NT5C2/CYP17A1	F	Unclassified	470407	NA	NA	NA	NA	NA	NA
cg25973580	-0.008	0.0025	0.001526	0.02952	no	-------	0	1.153	6	0.9791	chr1	110603013	+	ALX3	NM_006492	3'UTR		OpenSea			NA		1:110602474-110603523	Gene_Associated	TRUE	4_Tx	5_Tx	NA	NA	NA	NA	-0.0007	0.001	0.4599	NA	NA	NA	NA	NA	NA	NA	NA	NA	rs1027463	0.085288	NA	NA	NA	NA
cg00261416	-0.0025	0.0008	0.001527	0.0295353	no	--+--+-	15.7	7.114	6	0.3105	chr5	39425545	-	DAB2	NM_001343	TSS1500	chr5:39424892-39425320	S_Shore			NA		5:39424629-39425778	Unclassified	TRUE	2_TssAFlnk	3_TssFlnkU	NA	NA	NA	NA	0.0002	0.0007	0.7188	rs1818782	5	64	Warrington 2019	BW	DAB2	F	Unclassified	917	NA	NA	NA	NA	NA	NA
cg06358218	0.0029	0.0009	0.001527	0.0295353	no	++-++++	0	3.159	6	0.7887	chr1	15766930	+	CTRC	NM_007272	Body		OpenSea			NA		1:15766835-15766966	Unclassified_Cell_type_specific	NA	14_ReprPCWk	17_ReprPCWk	NA	NA	NA	NA	-0.001	0.0009	0.2552	NA	NA	NA	NA	NA	NA	NA	NA	NA	NA	NA	NA	NA	NA	NA
cg09869595	-0.0138	0.0043	0.001527	0.0295353	no	--+---?	0	4.916	5	0.4262	chr1	48703725	+	SLC5A9;SLC5A9	NM_001011547;NM_001135181	Body;Body		OpenSea			NA				NA	15_Quies	18_Quies	NA	NA	NA	chr1;48700257;48709890	0.0005	0.0007	0.5181	NA	NA	NA	NA	NA	NA	NA	NA	NA	NA	NA	NA	NA	NA	NA
cg13470504	-0.0073	0.0023	0.001528	0.0295451	no	-------	0	3.898	6	0.6905	chr6	6546375	+	LOC285780	NR_026970	Body	chr6:6546370-6547230	Island			TRUE	6:6491370-6492312	6:6546161-6548100	Unclassified	NA	12_EnhBiv	15_EnhBiv	NA	NA	NA	NA	-0.0009	0.0007	0.217	NA	NA	NA	NA	NA	NA	NA	NA	NA	rs9392802	0.317185	NA	NA	NA	NA
cg15026456	-0.0165	0.0052	0.001528	0.0295451	no	--+----	14.4	7.008	6	0.3202	chr12	130925335	+	RIMBP2	NM_015347	Body		OpenSea			NA	12:129491113-129491451			NA	9_Het	12_ZNF/Rpts	NA	NA	NA	NA	0.0005	0.001	0.577	NA	NA	NA	NA	NA	NA	NA	NA	NA	NA	NA	NA	NA	NA	NA
cg15989091	0.0061	0.0019	0.001528	0.0295451	no	+++-+++	41.1	10.179	6	0.1173	chr2	74780172	+	LOXL3	NM_032603	5'UTR	chr2:74781494-74782685	N_Shore		CDMR	NA		2:74780118-74780829	Unclassified	NA	7_Enh	9_EnhA1	NA	NA	NA	NA	-0.0006	0.0011	0.5956	NA	NA	NA	NA	NA	NA	NA	NA	NA	NA	NA	NA	NA	NA	NA
cg21580220	0.0034	0.0011	0.001528	0.0295451	no	+++-+++	0	3.401	6	0.7571	chr12	49435106	-	MLL2	NM_003482	Body		OpenSea			NA	12:47721355-47721424			NA	4_Tx	7_EnhG1	NA	NA	NA	NA	0.0014	0.0006	0.02667	NA	NA	NA	NA	NA	NA	NA	NA	NA	NA	NA	NA	NA	NA	NA
cg24836946	-0.0013	0.0004	0.001528	0.0295451	no	--+----	0	3.083	6	0.7984	chr1	31625532	+				chr1:31628100-31628493	N_Shelf			NA				TRUE	7_Enh	9_EnhA1	NA	NA	NA	NA	0	0.0019	0.9909	NA	NA	NA	NA	NA	NA	NA	NA	NA	rs74541921	0.042101	NA	NA	NA	NA
cg24871798	0.0106	0.0033	0.001528	0.0295451	no	++-++-+	32.3	8.866	6	0.1813	chr6	50817450	+				chr6:50818180-50818431	N_Shore		DMR	NA	6:50925298-50925410			NA	12_EnhBiv	15_EnhBiv	NA	NA	NA	chr6;50800335;50895244	0.0002	0.0004	0.6087	NA	NA	NA	NA	NA	NA	NA	NA	NA	NA	NA	NA	NA	NA	NA
cg25371332	-0.0068	0.0022	0.001528	0.0295451	no	--+----	61.6	15.623	6	0.01593	chr2	10688317	-					OpenSea			TRUE	2:10605599-10605840			NA	12_EnhBiv	15_EnhBiv	NA	NA	NA	NA	-0.0003	0.0005	0.5248	NA	NA	NA	NA	NA	NA	NA	NA	NA	NA	NA	NA	NA	NA	NA
cg03298167	0.008	0.0025	0.001529	0.0295617	no	++?-+-?	0	3.993	4	0.407	chr2	227663911	+	IRS1	NM_005544	TSS1500	chr2:227662082-227664912	Island	high-CpG:227371732-227372912		NA	2:227370118-227373198			NA	11_BivFlnk	3_TssFlnkU	NA	NA	NA	NA	-0.0003	0.0009	0.7386	NA	NA	NA	NA	NA	NA	NA	NA	NA	NA	NA	NA	NA	NA	NA
cg04496250	-0.0134	0.0042	0.001529	0.0295617	no	--+--+-	0	5.916	6	0.4327	chr16	22382754	-	CDR2	NM_001802	Body	chr16:22385077-22386485	N_Shelf			NA				NA	7_Enh	11_EnhWk	NA	NA	NA	chr16;22356530;22454917	-0.0008	0.0004	0.0772	NA	NA	NA	NA	NA	NA	NA	NA	NA	NA	NA	NA	NA	NA	NA
cg08277899	0.0104	0.0033	0.00153	0.0295769	no	+++++-+	0	5.652	6	0.4633	chr20	1753952	+				chr20:1757779-1758134	N_Shelf			NA				NA	15_Quies	18_Quies	NA	NA	NA	NA	0.0007	0.0008	0.3984	NA	NA	NA	NA	NA	NA	NA	NA	NA	NA	NA	NA	NA	NA	NA
cg09373136	-0.0139	0.0044	0.00153	0.0295769	no	+------	3.4	6.211	6	0.4	chr17	61933544	+	TCAM1	NR_002947	TSS1500		OpenSea			NA				NA	5_TxWk	6_TxWk	NA	NA	NA	NA	-0.0008	0.0008	0.3316	NA	NA	NA	NA	NA	NA	NA	NA	NA	rs9891741	0.021105	NA	NA	NA	NA
cg09712756	0.0069	0.0022	0.00153	0.0295769	no	-++++++	0	2.464	6	0.8724	chr6	125276550	-	STL	NR_026876	Body		OpenSea			TRUE				NA	7_Enh	11_EnhWk	NA	NA	NA	NA	-0.0004	0.0007	0.5828	NA	NA	NA	NA	NA	NA	NA	NA	NA	NA	NA	NA	NA	NA	NA
cg04582695	-0.0101	0.0032	0.001531	0.0295826	no	--+----	43.6	10.644	6	0.1	chr17	74449757	+	AANAT;AANAT;UBE2O	NM_001166579;NM_001166579;NM_022066	5'UTR;1stExon;TSS1500	chr17:74448388-74449424	S_Shore			NA		17:74448128-74449939	Promoter_Associated	NA	15_Quies	18_Quies	NA	NA	NA	NA	0.0003	0.0005	0.4667	NA	NA	NA	NA	NA	NA	NA	NA	NA	NA	NA	NA	NA	NA	NA
cg07181952	-0.0108	0.0034	0.001531	0.0295826	no	-------	0	1.765	6	0.94	chr1	1239999	+	ACAP3	NM_030649	Body	chr1:1242400-1245185	N_Shelf			NA				NA	2_TssAFlnk	3_TssFlnkU	NA	NA	NA	NA	-0.0015	0.0009	0.09093	NA	NA	NA	NA	NA	NA	NA	NA	NA	NA	NA	NA	NA	NA	NA
cg07986199	0.0097	0.0031	0.001531	0.0295826	no	-++++++	0	5.843	6	0.441	chr12	2743038	-	CACNA1C;CACNA1C;CACNA1C;CACNA1C;CACNA1C;CACNA1C;CACNA1C;CACNA1C;CACNA1C;CACNA1C;CACNA1C;CACNA1C;CACNA1C;CACNA1C;CACNA1C;CACNA1C;CACNA1C;CACNA1C;CACNA1C;CACNA1C;CACNA1C;CACNA1C;CACNA1C	NM_001129844;NM_001129827;NM_001129839;NM_001129834;NM_001129841;NM_000719;NM_001129830;NM_001167625;NM_001129843;NM_001167624;NM_001129835;NM_001129837;NM_001167623;NM_001129840;NM_199460;NM_001129833;NM_001129832;NM_001129829;NM_001129846;NM_001129836;NM_001129838;NM_001129831;NM_001129842	Body;Body;Body;Body;Body;Body;Body;Body;Body;Body;Body;Body;Body;Body;Body;Body;Body;Body;Body;Body;Body;Body;Body		OpenSea			NA	12:2613296-2613501			NA	15_Quies	6_TxWk	NA	NA	NA	NA	-0.004	0.0022	0.06569	NA	NA	NA	NA	NA	NA	NA	NA	NA	NA	NA	NA	NA	NA	NA
cg08591668	0.0129	0.0041	0.001531	0.0295826	no	++--+?+	77.1	21.791	5	0.0005738	chr11	94150725	+	MRE11A;MRE11A	NM_005591;NM_005590	3'UTR;3'UTR		OpenSea			NA		11:94150030-94150790	Gene_Associated_Cell_type_specific	NA	5_TxWk	6_TxWk	NA	NA	NA	NA	0.0014	0.0015	0.3439	NA	NA	NA	NA	NA	NA	NA	NA	NA	NA	NA	NA	NA	NA	NA
cg09570214	0.0087	0.0028	0.001531	0.0295826	no	-++-+-+	39.8	9.962	6	0.1263	chr12	110326108	-					OpenSea			TRUE		12:110326027-110326432	Unclassified_Cell_type_specific	TRUE	7_Enh	11_EnhWk	NA	NA	NA	NA	0.0016	0.0021	0.4292	NA	NA	NA	NA	NA	NA	NA	NA	NA	NA	NA	NA	NA	NA	NA
cg16307778	-0.0079	0.0025	0.001531	0.0295826	no	--+---+	25.3	8.034	6	0.2356	chr6	168066888	-				chr6:168062870-168063329	S_Shelf			NA	6:167809624-167810316			NA	14_ReprPCWk	17_ReprPCWk	NA	NA	NA	NA	-0.0002	0.0024	0.9201	NA	NA	NA	NA	NA	NA	NA	NA	NA	NA	NA	NA	NA	NA	NA
cg24787443	0.0019	0.0006	0.001531	0.0295826	no	++++-++	9	6.592	6	0.3602	chr5	147781634	+	FBXO38;FBXO38	NM_205836;NM_030793	Body;Body		OpenSea			TRUE				NA	4_Tx	5_Tx	NA	NA	NA	NA	0.0001	0.0006	0.8462	NA	NA	NA	NA	NA	NA	NA	NA	NA	NA	NA	NA	NA	NA	NA
cg25045228	-0.0099	0.0031	0.001531	0.0295826	no	---++--	13.8	6.959	6	0.3246	chr10	14146672	+	FRMD4A	NM_018027	Body		OpenSea			NA				NA	15_Quies	18_Quies	NA	NA	NA	chr10;13974191;14258714	0.0021	0.0009	0.01323	NA	NA	NA	NA	NA	NA	NA	NA	NA	rs61835731	0.028336	NA	NA	NA	NA
cg25726077	-0.0029	0.0009	0.001531	0.0295826	no	--+-+--	29.3	8.488	6	0.2045	chr4	112396360	+					OpenSea		DMR	NA				NA	15_Quies	18_Quies	NA	NA	NA	chr4;111780258;113085104	0.0016	0.0013	0.2322	NA	NA	NA	NA	NA	NA	NA	NA	NA	NA	NA	NA	NA	NA	NA
cg26425555	-0.0061	0.0019	0.001531	0.0295826	no	--+----	0	4.057	6	0.669	chr5	16616459	+	FAM134B	NM_001034850	Body	chr5:16616509-16617428	N_Shore			TRUE	5:16669262-16670659			TRUE	11_BivFlnk	14_TssBiv	NA	NA	NA	NA	-0.0029	0.001	0.003924	NA	NA	NA	NA	NA	NA	NA	NA	NA	NA	NA	NA	NA	NA	NA
cg02013961	-0.0012	0.0004	0.001532	0.0295896	no	---+---	38.1	9.694	6	0.1381	chr6	142468197	+	VTA1	NM_016485	TSS1500	chr6:142468190-142468458	Island			NA	6:142509884-142510186	6:142467681-142468812	Promoter_Associated	TRUE	1_TssA	2_TssFlnk	NA	NA	NA	NA	0.0003	0.0004	0.5108	rs4518515;rs6570507;rs962554	6;6;6	95;96;96	Warrington 2019;van der Valk 2014;Warrington 2019	BW;BL;BW	GPR126;GPR126;GPR126	M;F;F	Unclassified;;Unclassified	-116232;-211374;-266007	NA	NA	NA	NA	NA	NA
cg06225767	0.0068	0.0022	0.001532	0.0295896	no	+++++-+	34.1	9.099	6	0.1681	chr12	11912232	-	ETV6	NM_001987	Body		OpenSea			TRUE		12:11912168-11912243	Gene_Associated_Cell_type_specific	NA	5_TxWk	10_EnhA2	NA	NA	NA	NA	0.001	0.0023	0.6714	NA	NA	NA	NA	NA	NA	NA	NA	NA	NA	NA	NA	NA	NA	NA
cg06377626	-0.011	0.0035	0.001532	0.0295896	no	--+---+	47.4	11.402	6	0.07673	chr13	103454176	+	BIVM;BIVM	NM_001159596;NM_017693	5'UTR;5'UTR	chr13:103450877-103453216	S_Shore			NA		13:103454082-103454247	Unclassified_Cell_type_specific	NA	5_TxWk	6_TxWk	NA	NA	NA	chr13;102500001;105236573	-0.0003	0.0005	0.5932	NA	NA	NA	NA	NA	NA	NA	NA	NA	rs76836877	0.016507	NA	NA	NA	NA
cg08200543	-0.009	0.0028	0.001532	0.0295896	no	-----+-	0	3.024	6	0.8058	chr1	2121449	+	C1orf86;LOC100128003;C1orf86	NM_001146310;NR_024445;NM_182533	Body;Body;Body	chr1:2121017-2121818	Island			NA	1:2110741-2111949	1:2120661-2121970	Promoter_Associated	NA	2_TssAFlnk	3_TssFlnkU	NA	NA	NA	NA	0.0032	0.0026	0.2181	NA	NA	NA	NA	NA	NA	NA	NA	NA	NA	NA	NA	NA	NA	NA
cg10931190	-0.0018	0.0006	0.001532	0.0295896	no	+-+----	46.2	11.151	6	0.08383	chr5	110406506	-	TSLP	NM_033035	TSS1500	chr5:110408704-110409039	N_Shelf			NA	5:110434259-110434512			NA	12_EnhBiv	15_EnhBiv	NA	NA	NA	chr5;110127513;110436602	0.0001	0.0001	0.5974	NA	NA	NA	NA	NA	NA	NA	NA	NA	NA	NA	NA	NA	NA	NA
cg17398595	-0.016	0.005	0.001532	0.0295896	no	-------	36	9.382	6	0.1532	chr9	17578725	-	SH3GL2	NM_003026	TSS1500	chr9:17578721-17579804	Island			TRUE	9:17568722-17569883			NA	12_EnhBiv	15_EnhBiv	NA	NA	NA	chr9;17569805;17896418	-0.0006	0.0009	0.5007	NA	NA	NA	NA	NA	NA	NA	NA	NA	rs115146901	0.016942	NA	NA	NA	NA
cg18836319	0.0066	0.0021	0.001532	0.0295896	no	+++++-+	0	3.888	6	0.6918	chr6	27258767	+				chr6:27258958-27259163	N_Shore			NA	6:27366614-27366762			NA	13_ReprPC	16_ReprPC	NA	NA	NA	NA	0.0044	0.0014	0.001257	NA	NA	NA	NA	NA	NA	NA	NA	NA	NA	NA	NA	NA	NA	NA
cg21584691	-0.0083	0.0026	0.001532	0.0295896	no	--+--+-	60.9	15.358	6	0.01765	chr1	94801143	-					OpenSea			TRUE				NA	5_TxWk	10_EnhA2	NA	NA	NA	NA	0.0004	0.0004	0.3133	NA	NA	NA	NA	NA	NA	NA	NA	NA	NA	NA	NA	NA	NA	NA
cg23442323	-0.0094	0.003	0.001532	0.0295896	no	+------	0	5.675	6	0.4606	chr6	74406189	-	CD109;CD109;CD109	NM_001159587;NM_001159588;NM_133493	Body;Body;Body	chr6:74405600-74406021	S_Shore			NA		6:74405339-74406241	Unclassified	NA	1_TssA	2_TssFlnk	NA	NA	NA	NA	-0.0005	0.0002	0.005696	NA	NA	NA	NA	NA	NA	NA	NA	NA	NA	NA	NA	NA	NA	NA
cg14688299	-0.0096	0.003	0.001533	0.0296062	no	-------	0	4.348	6	0.6297	chr13	30728099	+					OpenSea			NA	13:29625875-29626268			NA	14_ReprPCWk	17_ReprPCWk	NA	NA	NA	chr13;30673035;31318629	-0.0037	0.0016	0.02052	NA	NA	NA	NA	NA	NA	NA	NA	NA	rs7986350	0.444014	NA	NA	NA	NA
cg16449219	0.0039	0.0012	0.001533	0.0296062	no	-++-+++	15.6	7.105	6	0.3113	chr14	51290169	+	NIN;NIN;NIN;NIN;NIN	NM_182946;NM_020921;NM_182944;NM_016350;NM_016350	5'UTR;5'UTR;5'UTR;1stExon;5'UTR		OpenSea			NA				NA	7_Enh	11_EnhWk	NA	NA	NA	NA	0.0033	0.0014	0.02021	NA	NA	NA	NA	NA	NA	NA	NA	NA	NA	NA	NA	NA	NA	NA
cg01636910	0.0066	0.0021	0.001534	0.0296119	no	-+++++-	39.4	9.908	6	0.1286	chr1	85740751	+	BCL10	NM_003921	Body	chr1:85741865-85742535	N_Shore			NA				NA	5_TxWk	6_TxWk	NA	NA	NA	NA	0.0032	0.0017	0.0653	NA	NA	NA	NA	NA	NA	NA	NA	NA	NA	NA	NA	NA	NA	NA
cg10544611	-0.0109	0.0035	0.001534	0.0296119	no	---+---	0	4.105	6	0.6625	chr16	67998164	-	SLC12A4;SLC12A4;SLC12A4;SLC12A4;SLC12A4	NM_001145961;NM_001145962;NM_001145963;NM_005072;NM_001145964	Body;Body;TSS200;Body;Body	chr16:68001916-68002462	N_Shelf			NA				NA	2_TssAFlnk	3_TssFlnkU	NA	NA	NA	NA	0.0005	0.0008	0.4722	rs1868158;rs11646700	16;16	221;221	Warrington 2019;Warrington 2019	BW;BW	SMPD3/PRMT7;SMPD3/PRMT7	M;F	Unclassified;Unclassified	-400760;-423504	NA	NA	NA	NA	NA	NA
cg10710896	-0.0004	0.0001	0.001534	0.0296119	no	---+---	0	3.921	6	0.6874	chr2	202645397	-	ALS2;ALS2	NM_001135745;NM_020919	5'UTR;5'UTR	chr2:202645387-202646155	Island			NA	2:202353378-202354250			NA	2_TssAFlnk	3_TssFlnkU	NA	NA	NA	NA	0.0003	0.0002	0.0988	NA	NA	NA	NA	NA	NA	NA	NA	NA	rs3820966	0.250767	NA	NA	NA	NA
cg12516875	0.0111	0.0035	0.001534	0.0296119	no	+++++++	0	2.571	6	0.8604	chr22	46463543	-				chr22:46465976-46468528	N_Shelf		RDMR	NA				NA	5_TxWk	10_EnhA2	NA	NA	NA	NA	0.0008	0.0008	0.306	rs7285579	22	273	Warrington 2019	BW	LOC100271722	F	Fetal Only	21563	NA	NA	NA	NA	NA	NA
cg13513270	-0.0031	0.001	0.001534	0.0296119	no	---+---	38.3	9.717	6	0.1371	chr19	48867481	+	TMEM143;SYNGR4	NM_018273;NM_012451	TSS1500;TSS200	chr19:48867188-48867607	Island			TRUE	19:53558300-53559595	19:48866232-48868197	Promoter_Associated	NA	2_TssAFlnk	3_TssFlnkU	NA	NA	NA	NA	-0.0002	0.0006	0.7323	rs516246	19	246	Warrington 2019	BW	FUT2	F	Unclassified	-338691	NA	NA	NA	NA	NA	NA
cg14051662	0.0065	0.0021	0.001534	0.0296119	no	+++++++	0	3.665	6	0.722	chr9	137279180	-	RXRA	NM_002957	Body		OpenSea			NA	9:136419001-136419403			NA	7_Enh	11_EnhWk	NA	NA	NA	chr9;137276116;137279327	0.0013	0.0008	0.1051	NA	NA	NA	NA	NA	NA	NA	NA	NA	NA	NA	NA	NA	NA	NA
cg14288403	0.0075	0.0024	0.001534	0.0296119	no	+++-+++	13.1	6.907	6	0.3295	chr1	28503368	+	PTAFR;PTAFR;PTAFR;PTAFR;PTAFR	NM_000952;NM_001164723;NM_000952;NM_001164721;NM_001164722	1stExon;TSS200;5'UTR;5'UTR;5'UTR		OpenSea			NA				NA	15_Quies	18_Quies	NA	NA	NA	NA	0.0003	0.0008	0.7499	rs4908404	1	3	Warrington 2019	BW	PHACTR4	M	Maternal Only	-188366	NA	NA	NA	NA	NA	NA
cg19100660	-0.0129	0.0041	0.001534	0.0296119	no	--?--++	0	4.099	5	0.5353	chr1	101640465	+					OpenSea			TRUE				NA	15_Quies	18_Quies	NA	NA	NA	chr1;101617277;103636494	0.0007	0.0003	0.03094	NA	NA	NA	NA	NA	NA	NA	NA	NA	NA	NA	NA	NA	NA	NA
cg24807761	0.0007	0.0002	0.001534	0.0296119	no	-++++-+	0	5.745	6	0.4524	chr7	134632531	+	CALD1;CALD1;CALD1;CALD1;CALD1	NM_033139;NM_033157;NM_033140;NM_033138;NM_004342	Body;Body;Body;Body;Body		OpenSea			NA	7:134282884-134283089			NA	4_Tx	7_EnhG1	NA	NA	NA	NA	-0.0003	0.0002	0.1646	NA	NA	NA	NA	NA	NA	NA	NA	NA	NA	NA	NA	NA	NA	NA
cg26536240	-0.0054	0.0017	0.001534	0.0296119	no	---+---	0	4.299	6	0.6362	chr16	89509760	-	ANKRD11	NM_013275	5'UTR		OpenSea			TRUE				TRUE	7_Enh	11_EnhWk	NA	NA	NA	NA	0.0002	0.0018	0.9301	NA	NA	NA	NA	NA	NA	NA	NA	NA	NA	NA	NA	NA	NA	NA
cg04346743	0.0042	0.0013	0.001535	0.0296243	no	+++-+-+	0	5.147	6	0.5251	chr1	247200553	+	ZNF670	NM_033213	3'UTR		OpenSea			NA				NA	9_Het	6_TxWk	NA	NA	NA	NA	0.0004	0.0011	0.7382	NA	NA	NA	NA	NA	NA	NA	NA	NA	rs1962278	0.014208	NA	NA	NA	NA
cg11049813	-0.0005	0.0002	0.001535	0.0296243	no	---++--	0	5.885	6	0.4362	chr12	69864065	-	FRS2;FRS2	NM_006654;NM_001042555	TSS200;TSS200	chr12:69863994-69864473	Island	high-CpG:68150332-68150657		NA	12:68150262-68151056	12:69863575-69865169	Promoter_Associated	NA	1_TssA	1_TssA	NA	NA	NA	chr12;69290325;70057189	0.0001	0.0001	0.6479	NA	NA	NA	NA	NA	NA	NA	NA	NA	NA	NA	NA	NA	NA	NA
cg14637067	-0.0007	0.0002	0.001535	0.0296243	no	--+----	0	2.279	6	0.8923	chr8	10874215	+	XKR6	NM_173683	Body	chr8:10873324-10874174	S_Shore		DMR	NA	8:10910369-10911697	8:10873829-10874343	Promoter_Associated	TRUE	11_BivFlnk	14_TssBiv	NA	NA	NA	chr8;10735045;10910733	0.0001	0.0003	0.6682	NA	NA	NA	NA	NA	NA	NA	NA	NA	NA	NA	NA	NA	NA	NA
cg20317748	0.0151	0.0048	0.001535	0.0296243	no	+++++++	0	0.786	6	0.9924	chr15	40633124	+	C15orf52	NM_207380	1stExon		OpenSea			NA				NA	7_Enh	10_EnhA2	NA	NA	NA	NA	0.0021	0.0026	0.4066	NA	NA	NA	NA	NA	NA	NA	NA	NA	rs4924455	0.237039	NA	NA	NA	NA
cg23320834	0.0072	0.0023	0.001535	0.0296243	no	++-++++	0	5.015	6	0.5419	chr7	1007372	-	COX19	NM_001031617	3'UTR	chr7:1007159-1007558	Island			NA	7:973650-974084			NA	4_Tx	5_Tx	NA	NA	NA	NA	-0.0002	0.0007	0.8355	NA	NA	NA	NA	NA	NA	NA	NA	NA	NA	NA	NA	NA	NA	NA
cg00843416	-0.0074	0.0023	0.001536	0.0296354	no	--+-+-+	35.4	9.284	6	0.1582	chr17	40914631	+	LOC100190938;RAMP2;LOC100190938	NR_024461;NM_005854;NR_024462	TSS1500;Body;TSS1500	chr17:40912816-40913553	S_Shore			TRUE				NA	7_Enh	10_EnhA2	NA	NA	NA	NA	-0.0002	0.0005	0.6755	NA	NA	NA	NA	NA	NA	NA	NA	NA	NA	NA	NA	NA	NA	NA
cg16279158	-0.0077	0.0024	0.001536	0.0296354	no	--+----	0	2.92	6	0.8188	chr11	5291214	-	HBE1;HBE1	NM_005330;NM_005330	1stExon;5'UTR		OpenSea			NA				NA	15_Quies	18_Quies	NA	NA	NA	chr11;4586107;5478047	0.0007	0.0009	0.4571	NA	NA	NA	NA	NA	NA	NA	NA	NA	NA	NA	NA	NA	NA	NA
cg16578085	-0.0073	0.0023	0.001536	0.0296354	no	--+--+-	28.5	8.388	6	0.2111	chr4	127771714	-					OpenSea			TRUE				TRUE	15_Quies	18_Quies	NA	NA	NA	chr4;127506395;128649534	-0.0031	0.0015	0.0388	NA	NA	NA	NA	NA	NA	NA	NA	NA	NA	NA	NA	NA	NA	NA
cg20839206	-0.0115	0.0036	0.001536	0.0296354	no	---+---	9.4	6.624	6	0.3571	chr6	28584121	+				chr6:28583934-28584289	Island			NA	6:28691806-28692367			NA	7_Enh	10_EnhA2	NA	NA	NA	NA	0.0035	0.0022	0.1157	NA	NA	NA	NA	NA	NA	NA	NA	NA	NA	NA	NA	NA	NA	NA
cg24222580	-0.0088	0.0028	0.001536	0.0296354	no	--++---	5.7	6.362	6	0.3839	chr13	113639509	-	MCF2L;MCF2L	NM_001112732;NM_024979	Body;Body	chr13:113635654-113635899	S_Shelf			NA	13:112687452-112687840	13:113639277-113639516	Unclassified_Cell_type_specific	NA	13_ReprPC	16_ReprPC	NA	NA	NA	chr13;113616115;113651130	-0.0008	0.0021	0.7048	rs2262207	13	197	Warrington 2019	BW	DCUN1D2	F	Unclassified	-496601	rs60000519	0.028212	NA	NA	NA	NA
cg25427871	-0.0119	0.0038	0.001536	0.0296354	no	---+---	0	5.155	6	0.5241	chr11	2920735	+	SLC22A18AS;SLC22A18	NM_007105;NM_183233	Body;TSS1500	chr11:2923301-2923817	N_Shelf			NA				NA	7_Enh	9_EnhA1	NA	NA	NA	NA	0.0041	0.0027	0.1247	rs151216;rs231350;rs234864	11;11;11	158;159;160	Warrington 2019;Warrington 2019;Warrington 2019	BW;BW;BW	KCNQ1/CDKN1C;KCNQ1;KCNQ1	F;M;F	Unclassified;Unclassified;Fetal Only	239920;207086;63438	rs74840067	0.039637	NA	NA	NA	NA
cg01368217	0.0075	0.0024	0.001537	0.0296493	no	-++++-+	21.9	7.683	6	0.2623	chr10	127836603	-	ADAM12;ADAM12	NM_003474;NM_021641	Body;Body		OpenSea			TRUE				NA	6_EnhG	8_EnhG2	NA	NA	NA	NA	-0.0011	0.0011	0.3107	NA	NA	NA	NA	NA	NA	NA	NA	NA	rs10901538	0.283582	NA	NA	NA	NA
cg05243705	-0.0005	0.0002	0.001537	0.0296493	no	-------	0	4.451	6	0.6158	chr6	170124933	+	PHF10;PHF10	NM_018288;NM_133325	TSS1500;TSS1500		OpenSea	high-CpG:169866714-169866865		NA	6:169865494-169867253			TRUE	1_TssA	1_TssA	NA	NA	NA	NA	-0.0003	0.0002	0.2223	NA	NA	NA	NA	NA	NA	NA	NA	NA	NA	NA	NA	NA	NA	NA
cg24770158	0.0104	0.0033	0.001537	0.0296493	no	+++++++	0	2.211	6	0.8993	chr17	8241765	-	ODF4	NM_153007	TSS1500		OpenSea			TRUE				NA	7_Enh	11_EnhWk	NA	NA	NA	NA	0.001	0.0006	0.08928	NA	NA	NA	NA	NA	NA	NA	NA	NA	NA	NA	NA	NA	NA	NA
cg25372103	-0.0011	0.0004	0.001537	0.0296493	no	+-+----	0	5.736	6	0.4534	chr6	170599661	-	DLL1;DLL1	NM_005618;NM_005618	1stExon;5'UTR	chr6:170598214-170601222	Island			NA	6:170440105-170443173			TRUE	10_TssBiv	2_TssFlnk	NA	NA	NA	NA	0.0003	0.0003	0.3577	NA	NA	NA	NA	NA	NA	NA	NA	NA	NA	NA	NA	NA	NA	NA
cg04132452	0.0067	0.0021	0.001538	0.0296576	no	+++++++	0	1.352	6	0.9687	chr3	160475035	-	PPM1L	NM_139245	Body	chr3:160472310-160474487	S_Shore		RDMR	NA				NA	11_BivFlnk	14_TssBiv	NA	NA	NA	chr3;160036817;160543531	0.0013	0.0011	0.2481	NA	NA	NA	NA	NA	NA	NA	NA	NA	NA	NA	NA	NA	NA	NA
cg07684068	-0.0174	0.0055	0.001538	0.0296576	no	------+	47.9	11.515	6	0.0737	chr19	46807660	+	HIF3A;HIF3A;HIF3A	NM_152795;NM_152794;NM_022462	Body;Body;Body	chr19:46806998-46807617	S_Shore			NA	19:51498839-51499729			TRUE	8_ZNF/Rpts	12_ZNF/Rpts	NA	NA	NA	chr19;46720542;47040514	0.0011	0.0012	0.3388	NA	NA	NA	NA	NA	NA	NA	NA	NA	NA	NA	NA	NA	NA	NA
cg08865350	-0.013	0.0041	0.001538	0.0296576	no	+----+-	0	5.282	6	0.5082	chr19	408639	-	C2CD4C	NM_001136263	5'UTR	chr19:407011-409511	Island			NA	19:357167-360611			NA	12_EnhBiv	15_EnhBiv	NA	NA	NA	chr19;404972;408799	-0.0009	0.0007	0.1948	NA	NA	NA	NA	NA	NA	NA	NA	NA	NA	NA	NA	NA	NA	NA
cg13080927	0.0102	0.0032	0.001538	0.0296576	no	+++++-+	0	3.711	6	0.7157	chr7	150905130	+	ABCF2	NM_005692	3'UTR	chr7:150901550-150901978	S_Shelf			NA				NA	14_ReprPCWk	17_ReprPCWk	NA	NA	NA	NA	-0.0029	0.0011	0.009351	rs3918226	7	117	Warrington 2019	BW	NOS3	M	Maternal Only	214954	NA	NA	NA	NA	NA	NA
cg18090970	0.0021	0.0007	0.001538	0.0296576	no	+++++++	0	3.152	6	0.7895	chr11	11409294	+	GALNTL4	NM_198516	Body		OpenSea			TRUE				NA	15_Quies	18_Quies	NA	NA	NA	NA	-0.0009	0.0005	0.1026	NA	NA	NA	NA	NA	NA	NA	NA	NA	NA	NA	NA	NA	NA	NA
cg20147326	0.0062	0.0019	0.001538	0.0296576	no	++-++-+	0	4.251	6	0.6428	chr11	33913538	-	LMO2;LMO2	NM_005574;NM_005574	1stExon;5'UTR		OpenSea	low-CpG:33870030-33870204		NA				NA	7_Enh	11_EnhWk	NA	NA	NA	NA	-0.0007	0.0009	0.4442	NA	NA	NA	NA	NA	NA	NA	NA	NA	NA	NA	NA	NA	NA	NA
cg20725035	-0.0031	0.001	0.001538	0.0296576	no	+----+-	0	2.385	6	0.8811	chr3	148709344	+	GYG1	NM_004130	TSS200	chr3:148709076-148710069	Island	high-CpG:150191830-150192070		NA	3:150191727-150192747	3:148708680-148710697	Promoter_Associated	NA	1_TssA	2_TssFlnk	NA	NA	NA	chr3;148625079;149898128	0.0009	0.0008	0.243	rs10935733	3	52	Warrington 2019	BW	CPA3/AGTR1	F	Fetal Only	86376	NA	NA	NA	NA	NA	NA
cg22226656	0.0074	0.0023	0.001538	0.0296576	no	-++++++	24.6	7.955	6	0.2414	chr1	245464816	-	KIF26B	NM_018012	Body		OpenSea			TRUE				NA	15_Quies	18_Quies	NA	NA	NA	NA	0.0007	0.0011	0.4994	NA	NA	NA	NA	NA	NA	NA	NA	NA	NA	NA	NA	NA	NA	NA
cg00049400	0.0017	0.0005	0.001539	0.0296687	no	+++++++	0	5.647	6	0.4639	chr1	119575742	+	WARS2;WARS2	NM_201263;NM_015836	3'UTR;Body		OpenSea			NA	1:119377255-119377361			NA	4_Tx	5_Tx	NA	NA	NA	NA	0.0002	0.0005	0.7248	rs80278614	1	10	Warrington 2019	BW	TBX15	F	Fetal Only	163425	NA	NA	NA	NA	NA	NA
cg09381155	-0.0081	0.0025	0.001539	0.0296687	no	--+-+++	60.2	15.072	6	0.0197	chr3	134801915	+	EPHB1	NM_004441	Body		OpenSea			NA				NA	15_Quies	18_Quies	NA	NA	NA	NA	-0.0013	0.0011	0.2473	NA	NA	NA	NA	NA	NA	NA	NA	NA	NA	NA	NA	NA	NA	NA
cg15159060	-0.0056	0.0018	0.001539	0.0296687	no	+-++---	32.5	8.89	6	0.1799	chr11	30251197	-	FSHB;FSHB	NM_000510;NM_001018080	TSS1500;TSS1500		OpenSea			NA				NA	15_Quies	18_Quies	NA	NA	NA	chr11;29996871;30301111	0	0.0014	0.9834	NA	NA	NA	NA	NA	NA	NA	NA	NA	NA	NA	NA	NA	NA	NA
cg21504904	-0.0005	0.0001	0.001539	0.0296687	no	-------	0	5.055	6	0.5368	chr8	9911988	+	MSRA;MSRA;MSRA;MSRA	NM_001135670;NM_001135670;NM_012331;NM_012331	1stExon;5'UTR;5'UTR;1stExon	chr8:9911629-9912633	Island			NA	8:9949040-9950178			NA	1_TssA	2_TssFlnk	NA	NA	NA	chr8;9828959;9949038	-0.0003	0.0002	0.09988	NA	NA	NA	NA	NA	NA	NA	NA	NA	NA	NA	NA	NA	NA	NA
cg24967096	0.0071	0.0022	0.001539	0.0296687	no	+++-+++	0	2.361	6	0.8837	chr6	30652237	+	KIAA1949;KIAA1949	NM_001134870;NM_133471	Body;1stExon	chr6:30654392-30654934	N_Shelf		RDMR	NA				NA	2_TssAFlnk	3_TssFlnkU	NA	NA	NA	NA	-0.0005	0.0003	0.09447	NA	NA	NA	NA	NA	NA	NA	NA	NA	NA	NA	NA	NA	NA	NA
cg25034766	0.0007	0.0002	0.001539	0.0296687	no	+++-+++	15.4	7.092	6	0.3125	chr14	75747332	+	FOS	NM_005252	Body	chr14:75743683-75746798	S_Shore		RDMR	TRUE				NA	3_TxFlnk	8_EnhG2	NA	NA	NA	NA	0.0003	0.0002	0.2393	NA	NA	NA	NA	NA	NA	NA	NA	NA	NA	NA	NA	NA	NA	NA
cg00072689	0.0079	0.0025	0.00154	0.0296743	no	-++++-+	38.5	9.756	6	0.1353	chr17	46681111	-	LOC404266;LOC404266;HOXB6	NR_033204;NR_033201;NM_018952	Body;Body;5'UTR		OpenSea			NA	17:44036110-44036154			TRUE	12_EnhBiv	15_EnhBiv	NA	NA	NA	NA	0.0015	0.0012	0.1979	NA	NA	NA	NA	NA	NA	NA	NA	NA	rs72829884	0.040365	NA	NA	NA	NA
cg01818391	0.004	0.0013	0.00154	0.0296743	no	+++-+++	0	4.259	6	0.6417	chr12	96349543	-	AMDHD1	NM_152435	Body	chr12:96350518-96350721	N_Shore			TRUE				NA	14_ReprPCWk	17_ReprPCWk	NA	NA	NA	chr12;95825419;96388132	-0.0007	0.0007	0.3426	NA	NA	NA	NA	NA	NA	NA	NA	NA	NA	NA	NA	NA	NA	NA
cg02810149	-0.0104	0.0033	0.00154	0.0296743	no	--+---+	53.2	12.819	6	0.046	chr6	45608938	-					OpenSea			NA	6:45716758-45717067			NA	14_ReprPCWk	17_ReprPCWk	NA	NA	NA	NA	0.0005	0.0011	0.6819	NA	NA	NA	NA	NA	NA	NA	NA	NA	NA	NA	NA	NA	NA	NA
cg05555409	0.0048	0.0015	0.00154	0.0296743	no	-+?+++?	44.8	7.242	4	0.1236	chr3	42641750	+	NKTR	NM_005385	TSS1500	chr3:42641844-42642605	N_Shore			NA	3:42616682-42617889	3:42641593-42642971	Promoter_Associated	NA	1_TssA	1_TssA	NA	NA	NA	NA	-0.0009	0.0012	0.4638	NA	NA	NA	NA	NA	NA	NA	NA	NA	NA	NA	NA	NA	NA	NA
cg11793269	-0.0016	0.0005	0.00154	0.0296743	no	--+-+--	20.1	7.512	6	0.2761	chr5	2752545	+	C5orf38;IRX2;IRX2	NM_178569;NM_033267;NM_001134222	1stExon;TSS1500;TSS1500	chr5:2748368-2757024	Island		DMR	NA	5:2803483-2805656			NA	11_BivFlnk	14_TssBiv	NA	NA	NA	NA	-0.0007	0.0005	0.1515	NA	NA	NA	NA	NA	NA	NA	NA	NA	NA	NA	NA	NA	NA	NA
cg13865934	-0.0079	0.0025	0.00154	0.0296743	no	+------	20	7.497	6	0.2773	chr1	2262474	-	MORN1	NM_024848	Body	chr1:2266007-2266432	N_Shelf			TRUE	1:2251989-2252368			TRUE	7_Enh	11_EnhWk	NA	NA	NA	NA	0.0001	0.001	0.8988	NA	NA	NA	NA	NA	NA	NA	NA	NA	NA	NA	NA	NA	NA	NA
cg18113453	0.005	0.0016	0.00154	0.0296743	no	-++++-+	47.4	11.408	6	0.07654	chr6	33289660	+	DAXX;DAXX;DAXX;DAXX	NM_001141969;NR_024517;NM_001350;NM_001141970	Body;Body;Body;Body	chr6:33290370-33291087	N_Shore			NA				NA	7_Enh	11_EnhWk	NA	NA	NA	chr6;33289235;33324080	-0.0021	0.0011	0.04914	rs1547669	6	84	Warrington 2019	BW	MLN	F	Fetal Only	-485981	NA	NA	NA	NA	NA	NA
cg18356847	0.0073	0.0023	0.00154	0.0296743	no	-+-+++-	27.2	8.247	6	0.2206	chr6	149634176	-				chr6:149638018-149639518	N_Shelf			NA				NA	15_Quies	18_Quies	NA	NA	NA	NA	0.003	0.0022	0.1761	NA	NA	NA	NA	NA	NA	NA	NA	NA	NA	NA	NA	NA	NA	NA
cg26130669	0.0064	0.002	0.00154	0.0296743	no	+++-+++	0	2.933	6	0.8173	chr6	11771473	+	C6orf105;C6orf105	NM_032744;NM_001143948	Body;Body		OpenSea			TRUE				TRUE	7_Enh	9_EnhA1	NA	NA	NA	NA	0.0014	0.0013	0.2905	NA	NA	NA	NA	NA	NA	NA	NA	NA	NA	NA	NA	NA	NA	NA
cg27653901	-0.0107	0.0034	0.00154	0.0296743	no	--+---+	26.5	8.163	6	0.2264	chr12	124832755	-	NCOR2;NCOR2	NM_006312;NM_001077261	Body;Body	chr12:124831133-124831430	S_Shore			NA	12:123398263-123398747	12:124832005-124833004	Gene_Associated	TRUE	4_Tx	5_Tx	NA	NA	NA	chr12;124734612;124911851	-0.0005	0.0005	0.2749	NA	NA	NA	NA	NA	NA	NA	NA	NA	NA	NA	NA	NA	NA	NA
cg00888007	-0.002	0.0006	0.001541	0.0296881	no	+-+----	25.3	8.033	6	0.2357	chr12	4382184	+	CCND2	NM_001759	TSS1500	chr12:4378366-4382222	Island			TRUE	12:4251562-4252623			NA	12_EnhBiv	15_EnhBiv	NA	NA	NA	NA	-0.0001	0.0002	0.47	rs76895963	12	174	Warrington 2019	BW	CCND2	F,M	Fetal and Maternal - Same Direction	-2660	NA	NA	NA	NA	NA	NA
cg06086316	0.0082	0.0026	0.001541	0.0296881	no	+++++-+	0	2.527	6	0.8654	chr12	48207862	-	HDAC7;HDAC7	NM_015401;NM_001098416	Body;Body	chr12:48206721-48207126	S_Shore			TRUE		12:48206425-48208058	Promoter_Associated	NA	7_Enh	9_EnhA1	NA	NA	NA	NA	-0.0004	0.0005	0.4636	NA	NA	NA	NA	NA	NA	NA	NA	NA	NA	NA	NA	NA	NA	NA
cg23293774	-0.01	0.0032	0.001541	0.0296881	no	--+---+	0	4.071	6	0.6671	chr8	27321215	+	CHRNA2	NM_000742	Body	chr8:27320914-27321276	Island			NA	8:27376832-27377193			NA	14_ReprPCWk	17_ReprPCWk	NA	NA	NA	NA	-0.0003	0.0006	0.6218	NA	NA	NA	NA	NA	NA	NA	NA	NA	NA	NA	NA	NA	NA	NA
cg26687830	-0.0075	0.0024	0.001541	0.0296881	no	--+--++	0	4.916	6	0.5547	chr6	32135326	-	EGFL8	NM_030652	Body	chr6:32134460-32135196	S_Shore			TRUE				NA	6_EnhG	8_EnhG2	NA	NA	NA	NA	0.0001	0.0004	0.8197	rs9267812	6	83	Warrington 2019	BW	PPT2	F	Fetal and Maternal - Same Direction	6932	NA	NA	NA	NA	NA	NA
cg08228672	-0.0071	0.0022	0.001542	0.0296978	no	--+---+	0	3.26	6	0.7756	chr1	228337626	+	GJC2;GJC2	NM_020435;NM_020435	5'UTR;1stExon		OpenSea			TRUE				NA	6_EnhG	8_EnhG2	NA	NA	NA	NA	0.0003	0.0008	0.7161	rs708122	1	21	Warrington 2019	BW (+GA)	WNT3A	F	Unclassified	120629	NA	NA	NA	NA	NA	NA
cg09310092	0.0093	0.0029	0.001542	0.0296978	no	+++-+-+	40.8	10.142	6	0.1188	chr19	35529201	-	SCN1B	NM_001037	Body	chr19:35531780-35531991	N_Shelf			NA				TRUE	5_TxWk	11_EnhWk	NA	NA	NA	chr19;35411811;35557522	0.0007	0.0012	0.5806	NA	NA	NA	NA	NA	NA	NA	NA	NA	NA	NA	NA	NA	NA	NA
cg11211965	-0.0066	0.0021	0.001542	0.0296978	no	------+	17	7.229	6	0.3002	chr12	7076545	-	SCARNA12;PHB2;PHB2	NR_003010;NM_007273;NM_001144831	Body;Body;Body	chr12:7079500-7080129	N_Shelf			NA				NA	4_Tx	5_Tx	NA	NA	NA	NA	-0.0005	0.0005	0.4072	NA	NA	NA	NA	NA	NA	NA	NA	NA	NA	NA	rs112269622	0.011436	rs112269622	0.011436
cg11661204	0.0059	0.0019	0.001542	0.0296978	no	+++++++	0	1.255	6	0.9741	chr1	77965135	-	AK5;AK5	NM_174858;NM_012093	Body;Body		OpenSea			TRUE				NA	15_Quies	18_Quies	NA	NA	NA	NA	-0.0004	0.0003	0.1477	rs7525870	1	8	Warrington 2019	BW	FAM73A	F	Unclassified	-304072	NA	NA	NA	NA	NA	NA
cg12864903	0.0044	0.0014	0.001542	0.0296978	no	+++-+++	55.5	13.498	6	0.03577	chr17	28267374	+	EFCAB5;EFCAB5;EFCAB5	NM_198529;NR_026738;NM_001145053	TSS1500;TSS1500;5'UTR		OpenSea			NA				NA	15_Quies	18_Quies	NA	NA	NA	NA	-0.001	0.001	0.3053	NA	NA	NA	NA	NA	NA	NA	NA	NA	NA	NA	NA	NA	NA	NA
cg18644481	0.0005	0.0002	0.001542	0.0296978	no	+++++++	0	5.506	6	0.4807	chr6	31854849	-	EHMT2;EHMT2	NM_006709;NM_025256	Body;Body	chr6:31856896-31857104	N_Shelf			NA				NA	4_Tx	5_Tx	NA	NA	NA	NA	0	0.0002	0.9646	rs6911024;rs9267812	6;6	82;83	Warrington 2019;Warrington 2019	BW;BW	MICA/HLA-C;PPT2	M;F	Maternal Only;Fetal and Maternal - Same Direction	486398;-273545	NA	NA	NA	NA	NA	NA
cg24358066	-0.0007	0.0002	0.001542	0.0296978	no	---+---	41.6	10.27	6	0.1137	chr1	78149330	+	ZZZ3	NM_015534	TSS1500	chr1:78148217-78149418	Island	high-CpG:77921580-77922170		NA	1:77921199-77922155	1:78149013-78149454	Promoter_Associated	NA	1_TssA	2_TssFlnk	NA	NA	NA	NA	-0.0003	0.0002	0.1144	rs7525870	1	8	Warrington 2019	BW	FAM73A	F	Unclassified	-119877	NA	NA	NA	NA	NA	NA
cg00269416	-0.001	0.0003	0.001543	0.0297061	no	+--+---	4.6	6.288	6	0.3917	chr16	15982627	-	C16orf63	NM_144600	TSS200	chr16:15982245-15982672	Island			NA	16:15889774-15890173	16:15981886-15983175	Promoter_Associated	NA	2_TssAFlnk	4_TssFlnkD	NA	NA	NA	NA	-0.0002	0.0002	0.3754	NA	NA	NA	NA	NA	NA	NA	NA	NA	NA	NA	NA	NA	NA	NA
cg06937207	-0.0056	0.0018	0.001543	0.0297061	no	--++--+	7.6	6.492	6	0.3704	chr17	35060112	+				chr17:35060322-35060692	N_Shore			NA		17:35059935-35060169	Unclassified_Cell_type_specific	TRUE	14_ReprPCWk	16_ReprPC	NA	NA	NA	NA	-0.0026	0.0018	0.1508	NA	NA	NA	NA	NA	NA	NA	NA	NA	NA	NA	NA	NA	NA	NA
cg10334976	-0.0069	0.0022	0.001543	0.0297061	no	+-+--++	33.9	9.076	6	0.1694	chr10	135178691	-	ECHS1	NM_004092	Body		OpenSea			NA	10:135028522-135028840			NA	6_EnhG	7_EnhG1	NA	NA	NA	NA	-0.0001	0.0007	0.8423	NA	NA	NA	NA	NA	NA	NA	NA	NA	NA	NA	NA	NA	NA	NA
cg12105679	-0.0136	0.0043	0.001543	0.0297061	no	-------	0	1.645	6	0.9493	chr12	132698786	-	GALNT9	NM_001122636	Body	chr12:132696661-132697724	S_Shore			NA	12:131264642-131264822			NA	13_ReprPC	16_ReprPC	NA	NA	NA	NA	-0.0019	0.001	0.0623	NA	NA	NA	NA	NA	NA	NA	NA	NA	rs10902515	0.159248	NA	NA	NA	NA
cg17288288	-0.0111	0.0035	0.001543	0.0297061	no	+-----?	35.8	7.791	5	0.1681	chr13	51418092	-	DLEU7	NM_198989	TSS1500	chr13:51417371-51418149	Island		RDMR	NA	13:50315397-50316112			NA	7_Enh	11_EnhWk	NA	NA	NA	NA	-0.0009	0.0016	0.5597	NA	NA	NA	NA	NA	NA	NA	NA	NA	NA	NA	NA	NA	NA	NA
cg18595756	-0.0108	0.0034	0.001543	0.0297061	no	-------	39.8	9.966	6	0.1261	chr19	17211623	-	MYO9B;MYO9B	NM_004145;NM_001130065	5'UTR;5'UTR	chr19:17212479-17213332	N_Shore			NA				NA	5_TxWk	6_TxWk	NA	NA	NA	NA	0	0.0005	0.9728	NA	NA	NA	NA	NA	NA	NA	NA	NA	NA	NA	NA	NA	NA	NA
cg26606257	-0.0185	0.0058	0.001543	0.0297061	no	--+----	73.5	22.62	6	0.0009344	chr2	1879380	+	MYT1L	NM_015025	Body		OpenSea			NA	2:1858354-1858466			NA	13_ReprPC	16_ReprPC	NA	NA	NA	chr2;1874940;1920074	-0.0001	0.0008	0.8426	NA	NA	NA	NA	NA	NA	NA	NA	NA	NA	NA	NA	NA	NA	NA
cg27427908	-0.0131	0.0042	0.001543	0.0297061	no	-------	0	4.526	6	0.6058	chr1	2056109	-	PRKCZ;PRKCZ;PRKCZ	NM_001033582;NM_002744;NM_001033581	5'UTR;Body;5'UTR		OpenSea			NA	1:2043004-2046413			NA	6_EnhG	11_EnhWk	NA	NA	NA	NA	-0.0001	0.0004	0.7463	NA	NA	NA	NA	NA	NA	NA	NA	NA	NA	NA	NA	NA	NA	NA
cg01454951	0.0106	0.0033	0.001544	0.0297186	no	+++-+++	0	2.485	6	0.8702	chr3	71730677	+	EIF4E3;EIF4E3;EIF4E3;EIF4E3	NM_001134651;NM_001134649;NM_173359;NM_001134650	3'UTR;3'UTR;3'UTR;3'UTR		OpenSea		DMR	NA		3:71730226-71731044	Unclassified	TRUE	15_Quies	18_Quies	NA	NA	NA	NA	0.0011	0.0009	0.2339	NA	NA	NA	NA	NA	NA	NA	NA	NA	NA	NA	NA	NA	NA	NA
cg03665908	-0.0095	0.003	0.001544	0.0297186	no	+-----+	75.6	24.611	6	0.000403	chr19	17631991	+	PGLS	NM_012088	3'UTR	chr19:17631780-17631992	Island			NA	19:17492788-17492992			NA	4_Tx	5_Tx	NA	NA	NA	chr19;17620411;17652066	-0.0003	0.0008	0.7438	NA	NA	NA	NA	NA	NA	NA	NA	NA	NA	NA	NA	NA	NA	NA
cg13474639	0.0098	0.0031	0.001544	0.0297186	no	-++-+-+	50.8	12.192	6	0.05783	chr9	104160145	-	MRPL50;ZNF189;ZNF189	NM_019051;NM_003452;NM_197977	Body;TSS1500;TSS1500	chr9:104160853-104161528	N_Shore			NA		9:104160043-104161621	Promoter_Associated	NA	1_TssA	2_TssFlnk	NA	NA	NA	chr9;103540898;105801450	-0.0003	0.0019	0.8865	NA	NA	NA	NA	NA	NA	NA	NA	NA	NA	NA	NA	NA	NA	NA
cg23994061	0.0099	0.0031	0.001544	0.0297186	no	++-+?-+	27	6.848	5	0.2322	chr2	3633519	-					OpenSea			NA	2:3611177-3611484			TRUE	7_Enh	10_EnhA2	NA	NA	NA	NA	-0.0005	0.0005	0.3437	NA	NA	NA	NA	NA	NA	NA	NA	NA	NA	NA	NA	NA	NA	NA
cg25598370	0.0016	0.0005	0.001544	0.0297186	no	+++++++	0	5.804	6	0.4454	chr6	116427195	+	NT5DC1	NM_152729	Body		OpenSea			TRUE				NA	5_TxWk	6_TxWk	NA	NA	NA	NA	0.0004	0.0004	0.3653	NA	NA	NA	NA	NA	NA	NA	NA	NA	NA	NA	NA	NA	NA	NA
cg10502324	-0.0122	0.0039	0.001545	0.0297323	no	+-+-+--	24.1	7.905	6	0.2451	chr12	76372038	+					OpenSea			TRUE		12:76371643-76372294	NonGene_Associated	TRUE	7_Enh	9_EnhA1	NA	NA	NA	chr12;76243572;77107933	0.0007	0.0021	0.7254	NA	NA	NA	NA	NA	NA	NA	NA	NA	NA	NA	NA	NA	NA	NA
cg11828163	0.0066	0.0021	0.001545	0.0297323	no	+++++-+	18.5	7.36	6	0.2888	chr7	5531009	-	FBXL18	NM_024963	Body	chr7:5534384-5534766	N_Shelf			NA	7:5497425-5497536			NA	7_Enh	11_EnhWk	NA	NA	NA	NA	-0.0037	0.0012	0.001304	NA	NA	NA	NA	NA	NA	NA	NA	NA	NA	NA	NA	NA	NA	NA
cg19748509	0.0192	0.0061	0.001545	0.0297323	no	+++-+++	51.5	12.381	6	0.054	chr6	29910778	-	HLA-A	NM_002116	Body	chr6:29910202-29911367	Island			NA	6:30018182-30019314			NA	1_TssA	1_TssA	NA	NA	NA	chr6;29904574;29926063	-0.0004	0.0008	0.5941	rs113510833	6	80	Warrington 2019	BW	HLA-F/ZFP57	M	Unclassified	239711	rs9260139	0.01	NA	NA	NA	NA
cg25577489	-0.0076	0.0024	0.001545	0.0297323	no	--+-+--	25.3	8.035	6	0.2356	chr11	113950061	+	ZBTB16;ZBTB16	NM_006006;NM_001018011	Body;Body	chr11:113953620-113953839	N_Shelf			NA				NA	14_ReprPCWk	17_ReprPCWk	NA	NA	NA	chr11;113910835;114336964	0.0011	0.0016	0.4948	NA	NA	NA	NA	NA	NA	NA	NA	NA	NA	NA	NA	NA	NA	NA
cg02550950	0.0056	0.0018	0.001546	0.0297406	no	+++-?++	0	2.289	5	0.8079	chr2	197122104	-	HECW2	NM_020760	Body		OpenSea			NA				NA	15_Quies	18_Quies	NA	NA	NA	NA	0.0021	0.0036	0.5613	NA	NA	NA	NA	NA	NA	NA	NA	NA	NA	NA	NA	NA	NA	NA
cg02938601	-0.0068	0.0022	0.001546	0.0297406	no	+-+----	52.9	12.752	6	0.04714	chr8	22961088	-	TNFRSF10C	NM_003841	Body	chr8:22960384-22960927	S_Shore			TRUE		8:22960752-22961498	Unclassified	NA	1_TssA	2_TssFlnk	NA	NA	NA	NA	-0.0003	0.0004	0.3957	rs732563;rs11778247	8;8	119;120	Warrington 2019;Warrington 2019	BW;BW	ENTPD4/NKX3-1;SLC25A37	F;M	Fetal Only;Maternal Only	-384438;-442290	NA	NA	NA	NA	NA	NA
cg03110167	-0.0179	0.0057	0.001546	0.0297406	no	-------	0	1.136	6	0.9799	chr19	3964912	+	DAPK3	NM_001348	Body	chr19:3964645-3964989	Island			NA	19:3915060-3916195			NA	6_EnhG	7_EnhG1	NA	NA	NA	NA	0.0001	0.0005	0.8035	NA	NA	NA	NA	NA	NA	NA	NA	NA	NA	NA	NA	NA	NA	NA
cg11343072	0.0119	0.0038	0.001546	0.0297406	no	+++++-+	0	1.832	6	0.9345	chr2	160473528	-	BAZ2B	NM_013450	TSS1500	chr2:160472088-160472736	S_Shore			NA				NA	15_Quies	18_Quies	NA	NA	NA	NA	0.0097	0.0023	2.02e-05	rs10173538	2	36	Warrington 2019	BW	2007-03-01	F	Unclassified	-95748	NA	NA	NA	NA	NA	NA
cg13615338	-0.0045	0.0014	0.001546	0.0297406	no	+----+-	60.4	15.158	6	0.01907	chr4	55094005	-	PDGFRA	NM_006206	TSS1500	chr4:55094321-55094593	N_Shore		DMR	NA	4:54788730-54789469	4:55093545-55094994	Unclassified	NA	11_BivFlnk	14_TssBiv	NA	NA	NA	NA	0.0001	0.0002	0.8022	NA	NA	NA	NA	NA	NA	NA	NA	NA	NA	NA	NA	NA	NA	NA
cg19447221	-0.0196	0.0062	0.001546	0.0297406	no	--?----	0	3.379	5	0.6418	chr10	23985722	+	KIAA1217	NM_001098500	5'UTR	chr10:23983366-23984978	S_Shore		CDMR	NA				NA	14_ReprPCWk	17_ReprPCWk	NA	NA	NA	chr10;23807247;24022387	0.001	0.0014	0.4864	NA	NA	NA	NA	NA	NA	NA	NA	NA	NA	NA	NA	NA	NA	NA
cg19603836	-0.0109	0.0035	0.001546	0.0297406	no	+-----+	32.6	8.905	6	0.179	chr10	30317688	+	KIAA1462	NM_020848	Body		OpenSea			NA	10:30357567-30357695			NA	6_EnhG	7_EnhG1	NA	NA	NA	NA	-0.0024	0.0011	0.02401	NA	NA	NA	NA	NA	NA	NA	NA	NA	NA	NA	NA	NA	NA	NA
ch.13.628550F	-0.0036	0.0011	0.001546	0.0297406	no	---+--+	48.6	11.68	6	0.0695	chr13	47320782	+	LRCH1	NM_001164213	Body		OpenSea			NA				NA	4_Tx	5_Tx	NA	NA	NA	NA	0	0.0003	0.9765	NA	NA	NA	NA	NA	NA	NA	NA	NA	rs73193046	0.127971	NA	NA	NA	NA
cg03691549	0.0072	0.0023	0.001547	0.0297544	no	+++++++	31.6	8.774	6	0.1867	chr12	53443911	+	TENC1;TENC1;TENC1;TENC1	NM_170754;NM_170754;NM_198316;NM_015319	5'UTR;1stExon;5'UTR;Body	chr12:53440579-53440840	S_Shelf			NA				TRUE	2_TssAFlnk	3_TssFlnkU	NA	NA	NA	chr12;53268859;54305222	0.0014	0.0012	0.2618	NA	NA	NA	NA	NA	NA	NA	NA	NA	NA	NA	NA	NA	NA	NA
cg06834313	-0.0104	0.0033	0.001547	0.0297544	no	-----+-	0	4.989	6	0.5452	chr12	108851556	-					OpenSea			TRUE		12:108851081-108851830	Unclassified	NA	15_Quies	18_Quies	NA	NA	NA	NA	0.0018	0.0026	0.4926	NA	NA	NA	NA	NA	NA	NA	NA	NA	NA	NA	NA	NA	NA	NA
cg07900715	0.001	0.0003	0.001547	0.0297544	no	+++++++	0	2.273	6	0.8929	chr19	49226001	-	RASIP1	NM_017805	Body	chr19:49223833-49224276	S_Shore			NA				NA	5_TxWk	6_TxWk	NA	NA	NA	NA	0.0005	0.0003	0.1443	rs516246	19	246	Warrington 2019	BW	FUT2	F	Unclassified	19829	NA	NA	NA	NA	NA	NA
cg20945520	0.008	0.0025	0.001547	0.0297544	no	+++-+-+	40.3	10.055	6	0.1224	chr3	194930200	+	C3orf21	NM_152531	Body		OpenSea			TRUE	3:196411354-196411705			NA	7_Enh	11_EnhWk	NA	NA	NA	NA	-0.0003	0.0005	0.5114	NA	NA	NA	NA	NA	NA	NA	NA	NA	NA	NA	NA	NA	NA	NA
cg01968525	-0.0025	0.0008	0.001548	0.0297641	no	--++-++	44.5	10.811	6	0.09441	chr11	46575582	-	AMBRA1	NM_017749	5'UTR		OpenSea			TRUE				NA	7_Enh	9_EnhA1	NA	NA	NA	NA	0.0009	0.0008	0.2684	rs10437653	11	164	Warrington 2019	BW	CREB3L1	M	Unclassified	277951	NA	NA	NA	NA	NA	NA
cg02662495	-0.0064	0.002	0.001548	0.0297641	no	--+--+-	64.9	17.089	6	0.008962	chr12	34759279	+					OpenSea			NA	12:34649071-34650891			NA	9_Het	12_ZNF/Rpts	NA	NA	NA	NA	-0.001	0.0014	0.4973	NA	NA	NA	NA	NA	NA	NA	NA	NA	NA	NA	NA	NA	NA	NA
cg03329165	-0.0012	0.0004	0.001548	0.0297641	no	+------	0	4.656	6	0.5886	chr3	112052218	-	CD200;CD200	NM_001004196;NM_005944	Body;Body	chr3:112051893-112052406	Island			NA	3:113534645-113535096			NA	1_TssA	1_TssA	NA	NA	NA	NA	0.0002	0.0003	0.5416	NA	NA	NA	NA	NA	NA	NA	NA	NA	rs9883527	0.029519	NA	NA	NA	NA
cg03928546	-0.0093	0.003	0.001548	0.0297641	no	+-+-+--	40.3	10.047	6	0.1227	chr19	15121591	-	CCDC105;CCDC105	NM_173482;NM_173482	5'UTR;1stExon	chr19:15121590-15122143	Island			NA	19:14982516-14983143			NA	13_ReprPC	16_ReprPC	NA	NA	NA	NA	0.0002	0.0008	0.7998	NA	NA	NA	NA	NA	NA	NA	NA	NA	NA	NA	NA	NA	NA	NA
cg12336693	-0.0035	0.0011	0.001548	0.0297641	no	------+	0	3.402	6	0.7569	chr2	61293710	-	KIAA1841;KIAA1841	NM_032506;NM_001129993	5'UTR;5'UTR	chr2:61292868-61293585	S_Shore			NA	2:61146373-61147215	2:61292425-61294030	Promoter_Associated	NA	2_TssAFlnk	4_TssFlnkD	NA	NA	NA	NA	0.0001	0.0003	0.7293	NA	NA	NA	NA	NA	NA	NA	NA	NA	rs78085582	0.028489	NA	NA	NA	NA
cg18122215	-0.0138	0.0043	0.001548	0.0297641	no	--+----	17.9	7.309	6	0.2932	chr14	101360015	-	MEG8	NR_024149	TSS1500		OpenSea			NA	14:100429716-100429803			NA	5_TxWk	6_TxWk	NA	NA	NA	NA	0.0003	0.0005	0.4613	rs6575803	14	201	Warrington 2019	BW	MIR2392/DLK1	F	Fetal Only	102260	NA	NA	NA	NA	NA	NA
cg18183961	-0.0063	0.002	0.001548	0.0297641	no	--+---+	0	5.566	6	0.4735	chr4	40519094	-	RBM47;RBM47	NM_019027;NM_001098634	TSS1500;5'UTR		OpenSea			NA				NA	7_Enh	9_EnhA1	NA	NA	NA	NA	0.0057	0.0015	0.0001358	NA	NA	NA	NA	NA	NA	NA	NA	NA	NA	NA	NA	NA	NA	NA
cg02595823	-0.0119	0.0037	0.001549	0.0297724	no	--+-+--	55.1	13.369	6	0.03753	chr10	73848915	-	SPOCK2;SPOCK2	NM_001134434;NM_014767	TSS200;TSS200	chr10:73846806-73848233	S_Shore			TRUE				TRUE	7_Enh	11_EnhWk	NA	NA	NA	NA	0.0005	0.0007	0.4109	NA	NA	NA	NA	NA	NA	NA	NA	NA	rs75029863	0.016942	NA	NA	NA	NA
cg04220455	-0.014	0.0044	0.001549	0.0297724	no	-------	0	1.232	6	0.9753	chr2	151344746	-	RND3	NM_005168	TSS1500	chr2:151341742-151343191	S_Shore			NA		2:151344107-151344856	Unclassified_Cell_type_specific	NA	15_Quies	18_Quies	NA	NA	NA	chr2;151250001;151757319	0.0001	0.0006	0.9146	NA	NA	NA	NA	NA	NA	NA	NA	NA	NA	NA	NA	NA	NA	NA
cg06030689	0.0142	0.0045	0.001549	0.0297724	no	-++++++	18.2	7.331	6	0.2913	chr15	20768083	-	GOLGA8C	NR_027411	Body		OpenSea			NA				NA	15_Quies	18_Quies	NA	NA	NA	NA	-0.0028	0.0015	0.05633	NA	NA	NA	NA	NA	NA	NA	NA	NA	NA	NA	NA	NA	NA	NA
cg06567635	0.0099	0.0031	0.001549	0.0297724	no	+++-+++	0	5.891	6	0.4355	chr5	72526726	+				chr5:72526203-72526497	S_Shore		RDMR	TRUE	5:72561929-72562779			NA	12_EnhBiv	15_EnhBiv	NA	NA	NA	NA	-0.0007	0.0009	0.4032	NA	NA	NA	NA	NA	NA	NA	NA	NA	NA	NA	NA	NA	NA	NA
cg07493499	0.0067	0.0021	0.001549	0.0297724	no	-++++++	0	5.299	6	0.5061	chr17	911887	+	ABR;ABR;ABR	NM_021962;NM_001092;NM_001159746	Body;Body;Body	chr17:909981-910442	S_Shore			NA				NA	5_TxWk	10_EnhA2	NA	NA	NA	NA	-0.0008	0.0006	0.1466	NA	NA	NA	NA	NA	NA	NA	NA	NA	NA	NA	NA	NA	NA	NA
cg12980353	-0.008	0.0025	0.001549	0.0297724	no	------+	0	2.865	6	0.8255	chr22	37603819	-	SSTR3	NM_001051	Body	chr22:37603001-37603753	S_Shore			NA		22:37603749-37604482	Unclassified_Cell_type_specific	NA	14_ReprPCWk	17_ReprPCWk	NA	NA	NA	chr22;37599107;37653148	-0.0016	0.0007	0.0253	NA	NA	NA	NA	NA	NA	NA	NA	NA	NA	NA	NA	NA	NA	NA
cg14120049	-0.016	0.0051	0.001549	0.0297724	no	---+---	38.8	9.81	6	0.1329	chr19	36246408	-	HSPB6	NM_144617	3'UTR	chr19:36246328-36247982	Island	high-CpG:40938163-40938256		NA	19:40938235-40939861	19:36246363-36247460	Unclassified_Cell_type_specific	TRUE	7_Enh	11_EnhWk	NA	NA	NA	chr19;35902725;36424363	0.005	0.0032	0.1207	NA	NA	NA	NA	NA	NA	NA	NA	NA	NA	NA	NA	NA	NA	NA
cg18484299	-0.0136	0.0043	0.001549	0.0297724	no	---+--+	26.9	8.209	6	0.2232	chr2	171787393	+	GORASP2	NM_015530	Body	chr2:171785474-171786399	S_Shore		RDMR	NA				NA	7_Enh	11_EnhWk	NA	NA	NA	NA	-0.0022	0.0014	0.1115	NA	NA	NA	NA	NA	NA	NA	NA	NA	NA	NA	NA	NA	NA	NA
cg01861913	0.0089	0.0028	0.00155	0.0297793	no	-+-++++	4.3	6.266	6	0.394	chr3	61550569	+	PTPRG	NM_002841	Body	chr3:61550346-61550577	Island			NA		3:61549559-61550908	Unclassified_Cell_type_specific	TRUE	7_Enh	11_EnhWk	NA	NA	NA	NA	-0.0025	0.001	0.008304	NA	NA	NA	NA	NA	NA	NA	NA	NA	NA	NA	NA	NA	NA	NA
cg04191954	-0.0035	0.0011	0.00155	0.0297793	no	-------	0	4.933	6	0.5524	chr22	37099064	-	CACNG2	NM_006078	TSS200	chr22:37099471-37099711	N_Shore			NA	22:35429010-35429751			TRUE	12_EnhBiv	15_EnhBiv	NA	NA	NA	NA	-0.0016	0.0006	0.007226	NA	NA	NA	NA	NA	NA	NA	NA	NA	NA	NA	NA	NA	NA	NA
cg04910591	-0.0109	0.0034	0.00155	0.0297793	no	+-+--+-	31	8.697	6	0.1913	chr3	46506104	-	LTF	NM_002343	Body	chr3:46506161-46506416	N_Shore			TRUE	3:46481108-46481409			NA	13_ReprPC	16_ReprPC	NA	NA	NA	NA	0.0001	0.0008	0.9271	rs2242116;rs2168443	3;3	44;44	Warrington 2019;Warrington 2019	BW;BW	PTH1R;PTH1R	M;F	Fetal and Maternal - Same Direction;Fetal and Maternal - Same Direction	-435012;-440983	NA	NA	NA	NA	NA	NA
cg07606899	-0.0104	0.0033	0.00155	0.0297793	no	---+---	0	2.606	6	0.8564	chr6	143942465	+	PHACTR2;PHACTR2	NM_001100166;NM_014721	Body;Body		OpenSea			TRUE				NA	7_Enh	9_EnhA1	NA	NA	NA	NA	-0.0001	0.0004	0.7536	NA	NA	NA	NA	NA	NA	NA	NA	NA	rs76432135	0.025174	NA	NA	NA	NA
cg08776619	-0.0087	0.0028	0.00155	0.0297793	no	--+--+-	26.3	8.145	6	0.2277	chr3	42743921	-	HHATL;HHATL	NM_020707;NR_027753	5'UTR;TSS1500		OpenSea			TRUE				NA	7_Enh	11_EnhWk	NA	NA	NA	NA	-0.0008	0.0011	0.4716	NA	NA	NA	NA	NA	NA	NA	NA	NA	NA	NA	NA	NA	NA	NA
cg20336472	0.0015	0.0005	0.00155	0.0297793	no	-++-+++	34.5	9.158	6	0.1649	chr8	38288404	+	FGFR1;FGFR1;FGFR1;FGFR1;FGFR1;FGFR1;FGFR1	NM_023106;NM_023108;NM_023105;NM_023111;NM_023107;NM_015850;NM_023110	Body;Body;Body;Body;Body;Body;Body		OpenSea			TRUE				NA	7_Enh	9_EnhA1	NA	NA	NA	NA	0.0001	0.0004	0.8418	rs34036147	8	121	Warrington 2019	BW	C8orf86/FGFR1	F	Fetal Only	-77845	NA	NA	NA	NA	NA	NA
cg22821677	0.0117	0.0037	0.00155	0.0297793	no	+++++++	0	3.981	6	0.6792	chr15	21941178	-	LOC646214	NR_027053	TSS1500		OpenSea			NA				NA	15_Quies	18_Quies	NA	NA	NA	chr15;21898163;22057218	0.0046	0.0027	0.09126	NA	NA	NA	NA	NA	NA	NA	NA	NA	NA	NA	NA	NA	NA	NA
cg26072705	-0.0006	0.0002	0.00155	0.0297793	no	-------	0	1.111	6	0.9811	chr17	21454773	-	C17orf51;C17orf51	NM_001113434;NM_001113434	1stExon;5'UTR	chr17:21454388-21454938	Island		DMR	NA	17:21394994-21395666	17:21454148-21455519	Promoter_Associated	NA	11_BivFlnk	14_TssBiv	NA	NA	NA	chr17;21436924;21507209	-0.0012	0.0008	0.1106	NA	NA	NA	NA	NA	NA	NA	NA	NA	NA	NA	NA	NA	NA	NA
cg27050936	-0.007	0.0022	0.00155	0.0297793	no	-----++	8.2	6.538	6	0.3657	chr6	887821	-				chr6:887605-887908	Island			NA	6:832641-833102			NA	14_ReprPCWk	17_ReprPCWk	NA	NA	NA	chr6;832909;1015537	-0.0019	0.0029	0.5121	NA	NA	NA	NA	NA	NA	NA	NA	NA	rs9328462	0.341247	NA	NA	NA	NA
cg00328058	0.0073	0.0023	0.001551	0.0297889	no	-++-+++	0	5.078	6	0.5338	chr1	901062	+	PLEKHN1;KLHL17;PLEKHN1	NM_001160184;NM_198317;NM_032129	TSS1500;3'UTR;TSS1500	chr1:894313-902654	Island			NA	1:890608-890926			NA	5_TxWk	6_TxWk	NA	NA	NA	NA	-0.0014	0.0013	0.2606	NA	NA	NA	NA	NA	NA	NA	NA	NA	NA	NA	NA	NA	NA	NA
cg02561482	0.009	0.0028	0.001551	0.0297889	no	+++++++	0	2.287	6	0.8915	chr6	50813551	-	TFAP2B	NM_003221	3'UTR	chr6:50813314-50813699	Island			NA	6:50921228-50921944			NA	13_ReprPC	16_ReprPC	NA	NA	NA	chr6;50800335;50895244	-0.0013	0.0006	0.02312	NA	NA	NA	NA	NA	NA	NA	NA	NA	NA	NA	NA	NA	NA	NA
cg15037133	0.0073	0.0023	0.001551	0.0297889	no	?++-+-+	39.3	8.235	5	0.1437	chr18	6725960	-				chr18:6729693-6730037	N_Shelf			NA				NA	5_TxWk	6_TxWk	NA	NA	NA	NA	0.002	0.0015	0.1847	NA	NA	NA	NA	NA	NA	NA	NA	NA	NA	NA	NA	NA	NA	NA
cg19065773	0.0066	0.0021	0.001551	0.0297889	no	+++-+++	5.7	6.361	6	0.384	chr10	98469552	-	PIK3AP1	NM_152309	Body		OpenSea			NA	10:98459427-98459583			NA	4_Tx	7_EnhG1	NA	NA	NA	NA	0.0011	0.0009	0.2044	NA	NA	NA	NA	NA	NA	NA	NA	NA	rs3748229	0.378644	NA	NA	NA	NA
cg19408145	0.0082	0.0026	0.001551	0.0297889	no	+++-+++	29.7	8.529	6	0.2018	chr1	160681530	-	CD48	NM_001778	1stExon		OpenSea			NA		1:160681390-160682087	Promoter_Associated	NA	2_TssAFlnk	4_TssFlnkD	NA	NA	NA	NA	-0.0002	0.0002	0.2733	NA	NA	NA	NA	NA	NA	NA	NA	NA	rs11541827	0.013748	NA	NA	NA	NA
cg21884796	0.0086	0.0027	0.001551	0.0297889	no	+++++-+	26	8.103	6	0.2306	chr12	51741144	+	CELA1	NM_001971	TSS1500		OpenSea			NA				NA	7_Enh	11_EnhWk	NA	NA	NA	NA	-0.0007	0.0007	0.3532	NA	NA	NA	NA	NA	NA	NA	NA	NA	NA	NA	NA	NA	NA	NA
cg27269149	-0.0122	0.0039	0.001551	0.0297889	no	--++---	40.9	10.159	6	0.1181	chr8	1130775	-				chr8:1132761-1132983	N_Shore			NA	8:1118182-1118312			NA	9_Het	12_ZNF/Rpts	NA	NA	NA	NA	0.0005	0.0008	0.5516	NA	NA	NA	NA	NA	NA	NA	NA	NA	rs61145151	0.125801	NA	NA	NA	NA
cg11970695	-0.009	0.0028	0.001552	0.029804	no	--+--+-	0	5.128	6	0.5275	chr1	3634044	+	TP73;TP73;TP73;TP73	NM_001126240;NM_005427;NM_001126242;NM_001126241	Body;Body;Body;Body	chr1:3634633-3635101	N_Shore			NA	1:3623572-3623919			TRUE	12_EnhBiv	15_EnhBiv	NA	NA	NA	chr1;3624962;3639153	0.0004	0.0014	0.753	NA	NA	NA	NA	NA	NA	NA	NA	NA	NA	NA	NA	NA	NA	NA
cg13687996	-0.0113	0.0036	0.001552	0.029804	no	+------	12.3	6.839	6	0.336	chr2	5813483	-				chr2:5813482-5813710	Island			TRUE	2:5730499-5731523			TRUE	13_ReprPC	16_ReprPC	NA	NA	NA	NA	-0.0013	0.0007	0.04334	NA	NA	NA	NA	NA	NA	NA	NA	NA	rs189168081	0.0137	NA	NA	NA	NA
cg19136075	-0.0164	0.0052	0.001552	0.029804	no	---+---	0	3.015	6	0.8069	chr1	19968885	+	NBL1	NM_182744	TSS1500	chr1:19970255-19971923	N_Shore			NA				NA	14_ReprPCWk	17_ReprPCWk	NA	NA	NA	NA	-0.0001	0.0007	0.8673	NA	NA	NA	NA	NA	NA	NA	NA	NA	NA	NA	NA	NA	NA	NA
cg00846121	-0.0108	0.0034	0.001553	0.0298178	no	----?-+	76.3	21.084	5	0.0007811	chr19	49118114	+	FAM83E	NM_017708	TSS1500	chr19:49116245-49116641	S_Shore			TRUE		19:49117590-49118343	Unclassified_Cell_type_specific	TRUE	6_EnhG	7_EnhG1	NA	NA	NA	NA	0.0002	0.0009	0.8468	rs516246	19	246	Warrington 2019	BW	FUT2	F	Unclassified	-88058	NA	NA	rs115091616	0.010426	NA	NA
cg01132502	0.0091	0.0029	0.001553	0.0298178	no	+++-+++	38.2	9.717	6	0.1371	chr5	179335607	-	TBC1D9B;TBC1D9B	NM_198868;NM_015043	TSS1500;TSS1500	chr5:179334344-179335115	S_Shore			NA		5:179334011-179336228	Promoter_Associated	NA	7_Enh	11_EnhWk	NA	NA	NA	NA	-0.0006	0.0006	0.2963	NA	NA	NA	NA	NA	NA	NA	NA	NA	NA	NA	NA	NA	NA	NA
cg17086686	-0.007	0.0022	0.001553	0.0298178	no	--+----	49.1	11.782	6	0.06702	chr8	134578213	-	ST3GAL1;ST3GAL1	NM_003033;NM_173344	5'UTR;5'UTR	chr8:134581969-134584875	N_Shelf			TRUE				NA	6_EnhG	7_EnhG1	NA	NA	NA	NA	-0.0013	0.0007	0.08261	NA	NA	NA	NA	NA	NA	NA	NA	NA	NA	NA	NA	NA	NA	NA
cg19423978	-0.0083	0.0026	0.001553	0.0298178	no	--+--+-	0	3.999	6	0.6769	chr19	3688477	+	PIP5K1C	NM_012398	Body	chr19:3687786-3688262	S_Shore			NA	19:3638787-3639839	19:3687628-3689053	Promoter_Associated_Cell_type_specific	TRUE	7_Enh	11_EnhWk	NA	NA	NA	NA	-0.0018	0.001	0.0714	NA	NA	NA	NA	NA	NA	NA	NA	NA	rs75760304	0.049546	NA	NA	NA	NA
cg03351978	-0.0125	0.004	0.001554	0.0298315	no	-------	0	1.583	6	0.9538	chr4	160230280	+	RAPGEF2	NM_014247	Body		OpenSea			TRUE				NA	5_TxWk	6_TxWk	NA	NA	NA	NA	-0.0001	0.0004	0.8292	NA	NA	NA	NA	NA	NA	NA	NA	NA	NA	NA	NA	NA	NA	NA
cg04132851	-0.001	0.0003	0.001554	0.0298315	no	+---+--	4.2	6.265	6	0.3942	chr1	85155548	-	SSX2IP;SSX2IP;SSX2IP;SSX2IP;SSX2IP	NM_001166294;NM_001166417;NM_001166295;NM_001166293;NM_014021	5'UTR;5'UTR;5'UTR;5'UTR;5'UTR	chr1:85155605-85156574	N_Shore			NA		1:85155371-85157038	Promoter_Associated	NA	2_TssAFlnk	4_TssFlnkD	NA	NA	NA	NA	-0.0005	0.0003	0.1166	NA	NA	NA	NA	NA	NA	NA	NA	NA	NA	NA	NA	NA	NA	NA
cg10789956	0.0082	0.0026	0.001554	0.0298315	no	-++-+++	17.6	7.278	6	0.2959	chr8	26467541	+	DPYSL2	NM_001386	Body		OpenSea			TRUE				NA	7_Enh	9_EnhA1	NA	NA	NA	NA	0.0045	0.0027	0.09298	NA	NA	NA	NA	NA	NA	NA	NA	NA	NA	NA	NA	NA	NA	NA
cg18406556	0.0064	0.002	0.001554	0.0298315	no	++++++-	0	2.334	6	0.8866	chr19	10687903	-	AP1M2	NM_005498	Body	chr19:10691835-10692057	N_Shelf			NA				NA	6_EnhG	7_EnhG1	NA	NA	NA	NA	0.0019	0.0011	0.07789	rs11085720	19	242	Warrington 2019	BW	DNMT1	F	Unclassified	370140	NA	NA	NA	NA	NA	NA
cg02740606	0.005	0.0016	0.001555	0.0298397	no	-++-+-+	61.2	15.483	6	0.01681	chr11	67206418	-	CORO1B;CORO1B;PTPRCAP	NM_001018070;NM_020441;NM_005608	Body;Body;TSS1500	chr11:67203319-67203662	S_Shelf			NA		11:67205850-67206525	Promoter_Associated	NA	6_EnhG	7_EnhG1	NA	NA	NA	NA	-0.0036	0.0011	0.0009312	NA	NA	NA	NA	NA	NA	NA	NA	NA	NA	NA	NA	NA	NA	NA
cg06593565	0.0025	0.0008	0.001555	0.0298397	no	++-++++	0	5.289	6	0.5073	chr4	1245287	+	C4orf42;C4orf42	NM_052861;NM_052861	3'UTR;1stExon	chr4:1241412-1244111	S_Shore			NA	4:1234855-1235499			NA	8_ZNF/Rpts	12_ZNF/Rpts	NA	NA	NA	NA	-0.0003	0.0006	0.6425	NA	NA	NA	NA	NA	NA	NA	NA	NA	NA	NA	NA	NA	NA	NA
cg10440450	-0.0004	0.0001	0.001555	0.0298397	no	---+---	0	5.773	6	0.4491	chr16	66642627	+	CMTM3;CMTM3;CMTM3;CMTM3	NM_001048251;NM_181554;NM_144601;NM_181553	Body;Body;Body;Body	chr16:66638254-66639561	S_Shelf			TRUE		16:66641478-66643169	Promoter_Associated	NA	6_EnhG	7_EnhG1	NA	NA	NA	NA	0.0002	0.0001	0.1647	NA	NA	NA	NA	NA	NA	NA	NA	NA	rs111489407	0.014181	NA	NA	NA	NA
cg12813108	-0.0107	0.0034	0.001555	0.0298397	no	--+---+	28.3	8.362	6	0.2127	chr7	99719912	-	CNPY4	NM_152755	Body		OpenSea			NA				NA	6_EnhG	8_EnhG2	NA	NA	NA	NA	0.0007	0.0005	0.1175	rs45446698;rs45446698	7;7	114;114	Warrington 2019;Beaumont 2018	BW;BW	CYP3A7-CYP3AP1;CYP3A7	M;M	Maternal Only;	386964;386964	NA	NA	NA	NA	NA	NA
cg13670898	-0.0083	0.0026	0.001555	0.0298397	no	--++---	0	3.199	6	0.7835	chr14	56792319	+					OpenSea			TRUE				NA	15_Quies	18_Quies	NA	NA	NA	NA	0.0039	0.0025	0.1226	NA	NA	NA	NA	NA	NA	NA	NA	NA	NA	NA	NA	NA	NA	NA
cg25361106	-0.0057	0.0018	0.001555	0.0298397	no	--+--+-	34	9.094	6	0.1683	chr2	74740746	-	TLX2	NM_016170	TSS1500	chr2:74740455-74743795	Island			NA	2:74593847-74597471			NA	12_EnhBiv	15_EnhBiv	NA	NA	NA	NA	-0.0009	0.0004	0.03391	NA	NA	NA	NA	NA	NA	NA	NA	NA	NA	NA	NA	NA	NA	NA
cg26229618	-0.0156	0.0049	0.001555	0.0298397	no	--?+---	0	4.139	5	0.5296	chr3	178253651	+	KCNMB2	NM_181361	TSS1500		OpenSea			NA				NA	15_Quies	18_Quies	NA	NA	NA	NA	0	0.0013	0.9765	NA	NA	NA	NA	NA	NA	NA	NA	NA	NA	NA	NA	NA	NA	NA
cg27046034	-0.0008	0.0003	0.001555	0.0298397	no	---+++-	67	18.155	6	0.005857	chr19	58280801	+	ZNF586	NM_017652	TSS1500	chr19:58280926-58281486	N_Shore			NA	19:62972542-62973298	19:58280713-58281588	NonGene_Associated	NA	1_TssA	2_TssFlnk	NA	NA	NA	NA	0.0003	0.0003	0.377	NA	NA	NA	NA	NA	NA	NA	NA	NA	NA	NA	NA	NA	NA	NA
cg01512787	0.0082	0.0026	0.001556	0.029848	no	+++++-+	0	4.164	6	0.6545	chr11	36476319	+	PRR5L;PRR5L;PRR5L;PRR5L	NM_024841;NM_001160167;NM_001160169;NM_001160168	Body;Body;Body;Body		OpenSea			NA	11:36432808-36432896			NA	7_Enh	11_EnhWk	NA	NA	NA	NA	-0.0001	0.0007	0.9133	NA	NA	NA	NA	NA	NA	NA	NA	NA	rs11033629	0.021918	NA	NA	NA	NA
cg06604589	-0.0091	0.0029	0.001556	0.029848	no	--+----	0	2.923	6	0.8185	chr17	800512	+	NXN	NM_022463	Body		OpenSea			TRUE	17:746958-747307			NA	12_EnhBiv	9_EnhA1	NA	NA	NA	NA	-0.0034	0.0014	0.01505	NA	NA	NA	NA	NA	NA	NA	NA	NA	NA	NA	NA	NA	NA	NA
cg08792272	-0.0104	0.0033	0.001556	0.029848	no	----+--	0	5.296	6	0.5064	chr8	126959444	-					OpenSea			TRUE				NA	15_Quies	18_Quies	NA	NA	NA	chr8;126780930;127482727	-0.0065	0.0025	0.008989	rs13271368	8	128	Warrington 2019	BW	TRIB1	F	Unclassified	453304	NA	NA	NA	NA	NA	NA
cg11818438	-0.0112	0.0035	0.001556	0.029848	no	------+	0	2.484	6	0.8702	chr8	119916530	+					OpenSea			NA	8:119985679-119985734			NA	15_Quies	18_Quies	NA	NA	NA	chr8;119703495;120033126	0.0016	0.0009	0.07584	NA	NA	NA	NA	NA	NA	NA	NA	NA	NA	NA	NA	NA	NA	NA
cg13037462	-0.009	0.0028	0.001556	0.029848	no	--+----	0	3.745	6	0.7112	chr5	859700	-					OpenSea			NA	5:912528-912742			NA	5_TxWk	17_ReprPCWk	NA	NA	NA	chr5;838710;896457	-0.0004	0.0009	0.6382	NA	NA	NA	NA	NA	NA	NA	NA	NA	NA	NA	NA	NA	NA	NA
cg14868212	0.0106	0.0034	0.001556	0.029848	no	++?++++	35.6	7.758	5	0.1701	chr5	79535328	+	SERINC5	NM_178276	Body		OpenSea			TRUE				NA	7_Enh	11_EnhWk	NA	NA	NA	NA	0.0002	0.0041	0.9696	NA	NA	NA	NA	NA	NA	NA	NA	NA	NA	NA	NA	NA	NA	NA
cg21572731	-0.0053	0.0017	0.001556	0.029848	no	---+--+	0	4.791	6	0.5708	chr3	111804981	+	C3orf52	NM_024616	TSS200	chr3:111804865-111805570	Island			NA	3:113287556-113288345	3:111804725-111806012	Promoter_Associated	NA	11_BivFlnk	14_TssBiv	NA	NA	NA	NA	-0.0011	0.0008	0.1604	NA	NA	NA	NA	NA	NA	NA	NA	NA	NA	NA	NA	NA	NA	NA
cg22537280	0.0022	0.0007	0.001556	0.029848	no	-++++++	0	2.272	6	0.893	chr1	54723213	+	SSBP3;SSBP3;SSBP3	NM_001009955;NM_018070;NM_145716	Body;Body;Body	chr1:54723696-54724019	N_Shore			TRUE	1:54495743-54496002			NA	7_Enh	11_EnhWk	NA	NA	NA	NA	0.0006	0.0003	0.05251	NA	NA	NA	NA	NA	NA	NA	NA	NA	NA	NA	NA	NA	NA	NA
cg01291715	-0.001	0.0003	0.001557	0.0298576	no	--+----	6.9	6.446	6	0.3751	chr5	68628545	+				chr5:68628422-68628739	Island			NA	5:68664222-68664495	5:68628103-68629011	Promoter_Associated_Cell_type_specific	TRUE	1_TssA	1_TssA	NA	NA	NA	NA	-0.0006	0.0009	0.5275	NA	NA	NA	NA	NA	NA	NA	NA	NA	NA	NA	NA	NA	NA	NA
cg03865257	-0.0003	0.0001	0.001557	0.0298576	no	---+-+-	41.2	10.209	6	0.1161	chr18	21269410	+	LAMA3;LAMA3	NM_001127717;NM_198129	TSS200;TSS200	chr18:21269269-21270349	Island	high-CpG:19523379-19523580		TRUE	18:19523244-19524338	18:21268925-21270298	Unclassified_Cell_type_specific	NA	10_TssBiv	2_TssFlnk	NA	NA	NA	chr18;21184903;21273517	0.0001	0.0001	0.6038	NA	NA	NA	NA	NA	NA	NA	NA	NA	NA	NA	NA	NA	NA	NA
cg04122019	0.0089	0.0028	0.001557	0.0298576	no	+++-+-+	57.6	14.158	6	0.02792	chr8	21983873	+	HR;HR	NM_005144;NM_018411	Body;Body	chr8:21987532-21989013	N_Shelf			NA		8:21983861-21983933	Unclassified_Cell_type_specific	NA	14_ReprPCWk	17_ReprPCWk	NA	NA	NA	NA	-0.0001	0.0007	0.8747	NA	NA	NA	NA	NA	NA	NA	NA	NA	NA	NA	NA	NA	NA	NA
cg04733365	-0.0056	0.0018	0.001557	0.0298576	no	---+-+-	45	10.9	6	0.09153	chr11	18130049	+				chr11:18127296-18127711	S_Shelf			NA				NA	14_ReprPCWk	17_ReprPCWk	NA	NA	NA	chr11;18084288;18167459	0.0034	0.0019	0.06668	NA	NA	NA	NA	NA	NA	NA	NA	NA	NA	NA	NA	NA	NA	NA
cg07974025	-0.0103	0.0033	0.001557	0.0298576	no	-----+-	4.4	6.276	6	0.393	chr1	3150935	+	PRDM16;PRDM16	NM_022114;NM_199454	Body;Body	chr1:3147845-3148081	S_Shelf			NA				NA	14_ReprPCWk	17_ReprPCWk	NA	NA	NA	chr1;3148161;3153828	-0.0006	0.0008	0.4515	NA	NA	NA	NA	NA	NA	NA	NA	NA	NA	NA	NA	NA	NA	NA
cg18395809	-0.0081	0.0025	0.001557	0.0298576	no	-----+-	0	4.031	6	0.6725	chr7	157495882	+	PTPRN2;PTPRN2;PTPRN2	NM_002847;NM_130842;NM_130843	Body;Body;Body	chr7:157494510-157494739	S_Shore			NA	7:157188558-157188749			NA	14_ReprPCWk	17_ReprPCWk	NA	NA	NA	chr7;157396047;157553098	-0.0007	0.001	0.5224	NA	NA	NA	NA	NA	NA	NA	NA	NA	NA	NA	NA	NA	NA	NA
cg23613857	-0.0015	0.0005	0.001557	0.0298576	no	-------	0	1.514	6	0.9586	chr14	23356614	+	REM2	NM_173527	3'UTR	chr14:23355738-23356402	S_Shore			TRUE		14:23355496-23356943	Unclassified	NA	2_TssAFlnk	4_TssFlnkD	NA	NA	NA	NA	0.0001	0.0006	0.8499	NA	NA	NA	NA	NA	NA	NA	NA	NA	NA	NA	NA	NA	NA	NA
cg14879065	-0.0115	0.0036	0.001558	0.029874	no	--+--++	36.7	9.481	6	0.1483	chr14	104662468	+					OpenSea			NA	14:103732116-103732226			NA	13_ReprPC	16_ReprPC	NA	NA	NA	NA	0.0025	0.0019	0.2002	NA	NA	NA	NA	NA	NA	NA	NA	NA	NA	NA	NA	NA	NA	NA
cg22477971	-0.0134	0.0042	0.001558	0.029874	no	--++---	45.3	10.963	6	0.08954	chr1	22984594	-	C1QB	NM_000491	5'UTR		OpenSea			NA				NA	14_ReprPCWk	17_ReprPCWk	NA	NA	NA	NA	0.0001	0.0009	0.9373	rs2807319	1	2b	Warrington 2019	BW	WNT4	F	Fetal Only	430418	NA	NA	NA	NA	NA	NA
cg05189253	0.0006	0.0002	0.001559	0.0298809	no	++--+++	63.8	16.569	6	0.011	chr14	91755331	+	CCDC88C	NM_001080414	Body	chr14:91755280-91755564	Island			NA	14:90825038-90825312			NA	5_TxWk	6_TxWk	NA	NA	NA	chr14;91750001;91858665	0	0.0002	0.9542	NA	NA	NA	NA	NA	NA	NA	NA	NA	NA	NA	NA	NA	NA	NA
cg09475813	0.0052	0.0016	0.001559	0.0298809	no	+++-+++	44.5	10.806	6	0.09455	chr1	35250346	+	GJB3;GJB3	NM_001005752;NM_024009	5'UTR;5'UTR	chr1:35250418-35250736	N_Shore			NA				NA	14_ReprPCWk	17_ReprPCWk	NA	NA	NA	NA	-0.0005	0.0006	0.3953	NA	NA	NA	NA	NA	NA	NA	NA	NA	NA	NA	NA	NA	NA	NA
cg11679149	-0.0028	0.0009	0.001559	0.0298809	no	--+--+-	67.6	18.531	6	0.005033	chr18	60990309	-				chr18:60986621-60988286	S_Shelf			NA		18:60990126-60990608	Unclassified_Cell_type_specific	TRUE	7_Enh	9_EnhA1	NA	NA	NA	chr18;59828768;61568754	0.002	0.001	0.0535	NA	NA	NA	NA	NA	NA	NA	NA	NA	rs76349787	0.120149	NA	NA	NA	NA
cg16908552	-0.0086	0.0027	0.001559	0.0298809	no	-----++	3.2	6.199	6	0.4013	chr1	231174153	-	FAM89A	NM_198552	Body	chr1:231175062-231176317	N_Shore			NA				NA	7_Enh	9_EnhA1	NA	NA	NA	NA	0.0014	0.0013	0.2721	NA	NA	NA	NA	NA	NA	NA	NA	NA	NA	NA	NA	NA	NA	NA
cg17089019	0.0095	0.003	0.001559	0.0298809	no	+++-++-	48.6	11.667	6	0.06983	chr1	41343215	+					OpenSea			TRUE				NA	7_Enh	9_EnhA1	NA	NA	NA	NA	-0.0013	0.001	0.1727	NA	NA	NA	NA	NA	NA	NA	NA	NA	NA	NA	NA	NA	NA	NA
cg20706768	0.0064	0.002	0.001559	0.0298809	no	+++++++	0	2.287	6	0.8915	chr7	55225183	+	EGFR;EGFR;EGFR	NM_201284;NM_201282;NM_005228	Body;Body;Body		OpenSea			NA	7:55192542-55192689			NA	4_Tx	7_EnhG1	NA	NA	NA	NA	0.001	0.0021	0.6175	NA	NA	NA	NA	NA	NA	NA	NA	NA	NA	NA	NA	NA	NA	NA
cg21385909	-0.0097	0.0031	0.001559	0.0298809	no	------+	53.8	12.991	6	0.04318	chr15	31621843	-	KLF13	NM_015995	Body	chr15:31621655-31621893	Island			NA	15:29408797-29409185			NA	7_Enh	11_EnhWk	NA	NA	NA	chr15;31391296;31781541	0.0014	0.0021	0.5123	NA	NA	NA	NA	NA	NA	NA	NA	NA	rs75631319	0.006606	NA	NA	NA	NA
cg24971162	0.0049	0.0016	0.001559	0.0298809	no	+++++++	0	3.896	6	0.6907	chr7	158800986	+	LOC154822	NR_024394	TSS200	chr7:158798591-158799434	S_Shore			NA				NA	7_Enh	9_EnhA1	NA	NA	NA	chr7;158750001;158821424	-0.0002	0.0008	0.8263	NA	NA	NA	NA	NA	NA	NA	NA	NA	NA	NA	NA	NA	NA	NA
cg27369328	-0.01	0.0032	0.001559	0.0298809	no	--+---+	53.8	12.982	6	0.04331	chr4	1638220	-					OpenSea			NA	4:1608128-1608236			NA	13_ReprPC	16_ReprPC	NA	NA	NA	NA	0	0.0006	0.9871	NA	NA	NA	NA	NA	NA	NA	NA	NA	NA	NA	NA	NA	NA	NA
cg10217528	0.004	0.0013	0.00156	0.0298959	no	++++-++	0	2.267	6	0.8936	chr4	72032855	+					OpenSea			TRUE				NA	15_Quies	18_Quies	NA	NA	NA	NA	-0.0009	0.0006	0.1735	NA	NA	NA	NA	NA	NA	NA	NA	NA	NA	NA	NA	NA	NA	NA
cg22659370	-0.0081	0.0026	0.00156	0.0298959	no	+----++	14	6.981	6	0.3227	chr7	94292855	-	PEG10;PEG10	NM_015068;NM_001040152	5'UTR;5'UTR	chr7:94293609-94293864	N_Shore	low-CpG:94130627-94130882		NA				NA	5_TxWk	18_Quies	NA	NA	NA	NA	-0.0011	0.0006	0.06458	NA	NA	NA	NA	NA	NA	NA	NA	NA	NA	NA	NA	NA	NA	NA
cg27127903	-0.006	0.0019	0.00156	0.0298959	no	-------	10.5	6.703	6	0.3492	chr8	80803298	-				chr8:80803688-80804324	N_Shore			NA	8:80965703-80965854	8:80803043-80804198	Unclassified_Cell_type_specific	TRUE	2_TssAFlnk	3_TssFlnkU	NA	NA	NA	NA	-0.0003	0.0003	0.2509	NA	NA	NA	NA	NA	NA	NA	NA	NA	NA	NA	NA	NA	NA	NA
cg03214622	-0.0128	0.004	0.001561	0.029911	no	-------	0	3.823	6	0.7006	chr17	77115633	+	HRNBP3	NM_001082575	5'UTR		OpenSea		CDMR	NA				NA	13_ReprPC	16_ReprPC	NA	NA	NA	NA	0.0002	0.0006	0.7443	NA	NA	NA	NA	NA	NA	NA	NA	NA	NA	NA	NA	NA	NA	NA
cg03816029	-0.022	0.007	0.001561	0.029911	no	+-----+	0	5.392	6	0.4947	chr7	93113314	-	MIR489;CALCR;MIR653;CALCR;CALCR	NR_030164;NM_001742;NR_030388;NM_001164737;NM_001164738	Body;Body;TSS1500;Body;Body		OpenSea			NA				NA	15_Quies	18_Quies	NA	NA	NA	chr7;93042318;93313195	0.0008	0.0005	0.1142	NA	NA	NA	NA	NA	NA	NA	NA	NA	NA	NA	NA	NA	NA	NA
cg16542478	-0.001	0.0003	0.001561	0.029911	no	-------	57	13.943	6	0.03028	chr3	24870666	-				chr3:24870674-24871369	N_Shore		DMR	NA	3:24845663-24847302			TRUE	13_ReprPC	16_ReprPC	NA	NA	NA	NA	0.0002	0.0004	0.5364	NA	NA	NA	NA	NA	NA	NA	NA	NA	NA	NA	NA	NA	NA	NA
cg05200540	-0.008	0.0025	0.001562	0.0299206	no	-------	0	2.647	6	0.8516	chr10	103985853	-	ELOVL3	NM_152310	TSS1500	chr10:103985852-103986246	Island			TRUE		10:103985568-103986679	Unclassified	TRUE	2_TssAFlnk	3_TssFlnkU	NA	NA	NA	NA	0.0003	0.0006	0.5911	rs562974282	10	151	Warrington 2019	BW	MIR146B	M	Fetal and Maternal - Opposite Directions	-215217	NA	NA	NA	NA	NA	NA
cg11150807	-0.0088	0.0028	0.001562	0.0299206	no	--+--++	50.7	12.165	6	0.05839	chr10	43354902	+					OpenSea			NA	10:42674870-42674970			NA	14_ReprPCWk	17_ReprPCWk	NA	NA	NA	NA	0.0047	0.0015	0.0018	NA	NA	NA	NA	NA	NA	NA	NA	NA	rs2796561	0.460346	NA	NA	NA	NA
cg13500206	0.004	0.0013	0.001562	0.0299206	no	+++-+++	0	4.729	6	0.579	chr10	81146051	-	ZCCHC24	NM_153367	3'UTR	chr10:81145958-81146197	Island			NA	10:80816036-80816121			NA	4_Tx	5_Tx	NA	NA	NA	chr10;81130750;81231464	-0.0005	0.0005	0.3156	NA	NA	NA	NA	NA	NA	NA	NA	NA	NA	NA	NA	NA	NA	NA
cg14828370	-0.0188	0.0059	0.001562	0.0299206	no	--+----	53.1	12.805	6	0.04624	chr1	77322109	-					OpenSea			TRUE				NA	15_Quies	18_Quies	NA	NA	NA	chr1;77107123;77334825	0	0.0006	0.9965	NA	NA	NA	NA	NA	NA	NA	NA	NA	NA	NA	NA	NA	NA	NA
cg17227621	0.004	0.0013	0.001562	0.0299206	no	++++++-	40.2	10.041	6	0.1229	chr11	2741033	+	KCNQ1;KCNQ1	NM_000218;NM_181798	Body;Body		OpenSea			TRUE				NA	7_Enh	11_EnhWk	NA	NA	NA	NA	0	0.0006	0.9804	rs151216;rs231350;rs234864	11;11;11	158;159;160	Warrington 2019;Warrington 2019;Warrington 2019	BW;BW;BW	KCNQ1/CDKN1C;KCNQ1;KCNQ1	F;M;F	Unclassified;Unclassified;Fetal Only	60218;27384;-116264	NA	NA	NA	NA	NA	NA
cg20135607	0.0009	0.0003	0.001562	0.0299206	no	+-+++++	68.7	19.153	6	0.003913	chr6	33377990	-	PHF1;PHF1;PHF1	NR_027692;NM_002636;NM_024165	TSS1500;TSS1500;TSS1500	chr6:33377929-33379167	Island			NA	6:33485865-33487134	6:33377646-33379536	Promoter_Associated	NA	2_TssAFlnk	3_TssFlnkU	NA	NA	NA	NA	-0.0004	0.0003	0.2018	rs1547669	6	84	Warrington 2019	BW	MLN	F	Fetal Only	-397651	rs144977635	0.0119	NA	NA	NA	NA
cg21304163	-0.0089	0.0028	0.001562	0.0299206	no	+-+----	51	12.241	6	0.05681	chr19	35607221	+	FXYD3;FXYD3;FXYD3;FXYD3;FXYD3;FXYD3;FXYD3;FXYD3	NM_005971;NM_001136010;NM_001136007;NM_001136011;NM_021910;NM_001136008;NM_001136009;NM_001136012	5'UTR;5'UTR;5'UTR;5'UTR;5'UTR;5'UTR;5'UTR;5'UTR		OpenSea	low-CpG:40299059-40299064		NA				NA	2_TssAFlnk	1_TssA	NA	NA	NA	chr19;35558331;35626661	0.0004	0.0007	0.5203	NA	NA	NA	NA	NA	NA	NA	NA	NA	NA	NA	NA	NA	NA	NA
cg04811592	0.0084	0.0027	0.001563	0.0299342	no	+++++++	0	2.491	6	0.8694	chr3	69834386	+	MITF;MITF	NM_198159;NM_006722	Body;Body		OpenSea			TRUE				TRUE	15_Quies	18_Quies	NA	NA	NA	NA	-0.0004	0.0005	0.5083	NA	NA	NA	NA	NA	NA	NA	NA	NA	NA	NA	NA	NA	NA	NA
cg09305491	-0.0159	0.005	0.001563	0.0299342	no	-----+-	0	2.779	6	0.836	chr16	24151191	-	PRKCB;PRKCB	NM_002738;NM_212535	Body;Body		OpenSea			TRUE				NA	15_Quies	18_Quies	NA	NA	NA	chr16;23755604;24174540	-0.0001	0.0004	0.8725	NA	NA	NA	NA	NA	NA	NA	NA	NA	NA	NA	NA	NA	NA	NA
cg10111831	0.0068	0.0022	0.001563	0.0299342	no	+++++++	0	2.097	6	0.9106	chr11	32815865	+	CCDC73	NM_001008391	5'UTR		OpenSea			NA	11:32772431-32772545			NA	15_Quies	18_Quies	NA	NA	NA	NA	0.0001	0.0005	0.8313	rs12574749;rs5030317	11;11	163;163	Warrington 2019;Warrington 2019	BW;BW	WT1;WT1	M;F	Unclassified;Unclassified	410510;405528	NA	NA	NA	NA	NA	NA
cg25685359	0.0132	0.0042	0.001563	0.0299342	no	-++-+-+	0	4.818	6	0.5674	chr22	46473721	+					OpenSea		RDMR	TRUE				NA	6_EnhG	10_EnhA2	NA	NA	NA	NA	0.0016	0.0018	0.3599	rs7285579	22	273	Warrington 2019	BW	LOC100271722	F	Fetal Only	31741	rs7410385	0.025833	NA	NA	NA	NA
cg00851111	-0.0092	0.0029	0.001564	0.029937	no	--+-+-+	8.3	6.545	6	0.365	chr2	11774271	-	GREB1	NM_014668	Body	chr2:11774310-11774521	N_Shore			NA	2:11691722-11692011			NA	14_ReprPCWk	17_ReprPCWk	NA	NA	NA	NA	-0.0001	0.0008	0.9116	NA	NA	NA	NA	NA	NA	NA	NA	NA	NA	NA	NA	NA	NA	NA
cg02028663	-0.0082	0.0026	0.001564	0.029937	no	--+----	0	4.117	6	0.6609	chr11	128557589	-				chr11:128560103-128560537	N_Shelf		RDMR	NA	11:128062459-128062903			TRUE	12_EnhBiv	15_EnhBiv	NA	NA	NA	NA	-0.0003	0.0012	0.8128	NA	NA	NA	NA	NA	NA	NA	NA	NA	NA	NA	NA	NA	NA	NA
cg02776177	0.0027	0.0009	0.001564	0.029937	no	+++++++	0	2.986	6	0.8106	chr19	47774873	+	CCDC9	NM_015603	Body	chr19:47776370-47778740	N_Shore			NA				NA	4_Tx	7_EnhG1	NA	NA	NA	chr19;47750001;47893938	0.0004	0.0005	0.4	NA	NA	NA	NA	NA	NA	NA	NA	NA	NA	NA	NA	NA	NA	NA
cg04025049	0.0028	0.0009	0.001564	0.029937	no	+++++-+	3.2	6.196	6	0.4016	chr1	239987399	-	CHRM3	NM_000740	5'UTR		OpenSea			NA	1:238053934-238054035			NA	15_Quies	18_Quies	NA	NA	NA	NA	-0.0003	0.0003	0.3554	NA	NA	NA	NA	NA	NA	NA	NA	NA	NA	NA	NA	NA	NA	NA
cg05242065	0.0072	0.0023	0.001564	0.029937	no	-++-+++	57.7	14.193	6	0.02756	chr2	85060011	+	C2orf89	NM_001080824	Body		OpenSea			TRUE				NA	15_Quies	10_EnhA2	NA	NA	NA	NA	0.0009	0.0013	0.4882	NA	NA	NA	NA	NA	NA	NA	NA	NA	NA	NA	NA	NA	NA	NA
cg06417752	-0.0062	0.002	0.001564	0.029937	no	--+---+	0	2.93	6	0.8176	chr11	118271414	-	ATP5L	NM_006476	TSS1500	chr11:118272261-118272546	N_Shore			NA		11:118271270-118271428	Promoter_Associated_Cell_type_specific	NA	2_TssAFlnk	4_TssFlnkD	NA	NA	NA	NA	-0.0013	0.0012	0.2539	NA	NA	NA	NA	NA	NA	NA	NA	NA	NA	NA	NA	NA	NA	NA
cg13944507	-0.0126	0.004	0.001564	0.029937	no	--+---+	42.9	10.513	6	0.1046	chr12	10096112	+					OpenSea			NA	12:9987169-9987420			NA	15_Quies	11_EnhWk	NA	NA	NA	NA	0.0073	0.0029	0.01144	NA	NA	NA	NA	NA	NA	NA	NA	NA	NA	NA	NA	NA	NA	NA
cg19750643	-0.0022	0.0007	0.001564	0.029937	no	--++---	0	5.369	6	0.4974	chr11	44795814	-	TSPAN18	NM_130783	5'UTR		OpenSea			TRUE				NA	7_Enh	11_EnhWk	NA	NA	NA	chr11;44706338;44910465	-0.0021	0.0016	0.1788	NA	NA	NA	NA	NA	NA	NA	NA	NA	NA	NA	NA	NA	NA	NA
cg21036162	-0.0133	0.0042	0.001564	0.029937	no	--+----	0	2.772	6	0.8369	chr6	31649728	-				chr6:31650648-31651292	N_Shore			NA				NA	7_Enh	11_EnhWk	NA	NA	NA	NA	0.0077	0.0015	1.483e-07	rs9366778;rs6911024;rs9267812	6;6;6	81;82;83	Warrington 2019;Warrington 2019;Warrington 2019	BW;BW;BW	HLA-C;MICA/HLA-C;PPT2	F;M;F	Unclassified;Maternal Only;Fetal and Maternal - Same Direction	380555;281277;-478666	NA	NA	NA	NA	NA	NA
cg21328389	-0.0108	0.0034	0.001564	0.029937	no	--+----	0	2.779	6	0.8361	chr8	109145172	-					OpenSea		CDMR	NA				NA	15_Quies	18_Quies	NA	NA	NA	chr8;108987317;109163660	-0.0006	0.0008	0.4562	NA	NA	NA	NA	NA	NA	NA	NA	NA	NA	NA	NA	NA	NA	NA
cg23982229	-0.0004	0.0001	0.001564	0.029937	no	-----+-	27.1	8.227	6	0.2219	chr1	71546782	+	ZRANB2;ZRANB2	NM_203350;NM_005455	TSS200;TSS200	chr1:71546486-71546783	Island			NA	1:71318852-71319371	1:71545763-71547330	Promoter_Associated	TRUE	1_TssA	1_TssA	NA	NA	NA	chr1;71319372;72521058	-0.0001	0.0001	0.6551	NA	NA	NA	NA	NA	NA	NA	NA	NA	NA	NA	NA	NA	NA	NA
cg25366141	0.0129	0.0041	0.001564	0.029937	no	-++-+++	49	11.775	6	0.06718	chr3	64782524	-	MIR548A2	NR_030317	Body		OpenSea			TRUE				NA	15_Quies	18_Quies	NA	NA	NA	chr3;64774715;65282382	0.0011	0.0007	0.1144	NA	NA	NA	NA	NA	NA	NA	NA	NA	NA	NA	NA	NA	NA	NA
cg02884944	-0.0084	0.0027	0.001565	0.0299493	no	+-+--+-	42.7	10.48	6	0.1058	chr2	240679706	-					OpenSea			TRUE	2:240344340-240344746			NA	14_ReprPCWk	17_ReprPCWk	NA	NA	NA	chr2;240630539;240712373	-0.0052	0.0015	0.0005048	NA	NA	NA	NA	NA	NA	NA	NA	NA	NA	NA	NA	NA	NA	NA
cg05575733	-0.0085	0.0027	0.001565	0.0299493	no	+-++---	60.2	15.073	6	0.01969	chr17	708410	-	NXN	NM_022463	Body	chr17:708319-708598	Island			NA	17:655095-655329			NA	13_ReprPC	16_ReprPC	NA	NA	NA	NA	0.0002	0.001	0.8418	NA	NA	NA	NA	NA	NA	NA	NA	NA	NA	NA	NA	NA	NA	NA
cg09685096	0.0058	0.0018	0.001565	0.0299493	no	+++-+-+	31.6	8.771	6	0.1869	chr1	86157111	+	ZNHIT6;ZNHIT6	NM_001170670;NM_017953	Body;Body		OpenSea			TRUE				NA	5_TxWk	6_TxWk	NA	NA	NA	chr1;86129637;86393865	0.0002	0.0004	0.721	NA	NA	NA	NA	NA	NA	NA	NA	NA	NA	NA	NA	NA	NA	NA
cg18700940	0.0087	0.0027	0.001565	0.0299493	no	+++++++	2.9	6.18	6	0.4034	chr17	43371099	+	MAP3K14	NM_003954	5'UTR		OpenSea		DMR	TRUE		17:43370523-43371474	Promoter_Associated_Cell_type_specific	TRUE	7_Enh	11_EnhWk	NA	NA	NA	NA	0.0046	0.0027	0.08959	rs11655470	17	231b	Taal 2012	HC	CRHR1/MAPT	F		-424333	NA	NA	NA	NA	NA	NA
cg22906524	-0.0053	0.0017	0.001565	0.0299493	no	--+----	0	3.022	6	0.8061	chr22	19960525	-	ARVCF	NM_001670	Body	chr22:19960524-19961327	Island			NA				NA	6_EnhG	11_EnhWk	NA	NA	NA	chr22;19952504;19966510	0.0014	0.0011	0.1801	NA	NA	NA	NA	NA	NA	NA	NA	NA	NA	NA	NA	NA	NA	NA
cg02228403	0.0021	0.0007	0.001566	0.0299615	no	+++++++	0	0.977	6	0.9865	chr3	11522965	+	ATG7;ATG7;ATG7	NM_001136031;NM_001144912;NM_006395	Body;Body;Body		OpenSea			TRUE				NA	5_TxWk	6_TxWk	NA	NA	NA	NA	0.0004	0.0008	0.5995	rs2574727	3	41	Warrington 2019	BW	VGLL4	M	Maternal Only	-113543	NA	NA	NA	NA	NA	NA
cg06096175	-0.0103	0.0033	0.001566	0.0299615	no	--+---+	53.7	12.953	6	0.0438	chr20	60701350	-	LSM14B	NM_144703	Body	chr20:60696561-60698342	S_Shelf			NA	20:60134724-60134844			NA	4_Tx	5_Tx	NA	NA	NA	NA	0	0.0001	0.4189	NA	NA	NA	NA	NA	NA	NA	NA	NA	NA	NA	NA	NA	NA	NA
cg10988368	-0.0063	0.002	0.001566	0.0299615	no	+-+---+	0	5.597	6	0.4699	chr11	2293305	-	ASCL2	NM_005170	TSS1500	chr11:2290104-2292932	S_Shore			NA				NA	12_EnhBiv	15_EnhBiv	NA	NA	NA	chr11;2267083;2345820	0.0024	0.0012	0.04652	rs11042596;rs151216;rs231350	11;11;11	157;158;159	Warrington 2019;Warrington 2019;Warrington 2019	BW;BW;BW	INS-IGF2;KCNQ1/CDKN1C;KCNQ1	F;F;M	Fetal Only;Unclassified;Unclassified	174445;-387510;-420344	NA	NA	NA	NA	NA	NA
cg12706947	-0.0227	0.0072	0.001566	0.0299615	no	-?+----	20	6.254	5	0.2823	chr11	132921195	+	OPCML	NM_001012393	Body		OpenSea			TRUE				NA	15_Quies	13_Het	NA	NA	NA	chr11;132736856;133208261	0.0013	0.0013	0.3228	NA	NA	NA	NA	NA	NA	NA	NA	NA	NA	NA	NA	NA	NA	NA
cg16172329	0.0083	0.0026	0.001566	0.0299615	no	-++-+++	0	5.281	6	0.5083	chr2	162907368	-	DPP4	NM_001935	Body		OpenSea			NA				NA	5_TxWk	6_TxWk	NA	NA	NA	NA	0.0001	0.0009	0.9378	NA	NA	NA	NA	NA	NA	NA	NA	NA	NA	NA	NA	NA	NA	NA
cg01735082	-0.0071	0.0022	0.001567	0.0299752	no	-------	0	4.245	6	0.6435	chr2	183719355	+	FRZB	NM_001463	Body		OpenSea			TRUE				NA	15_Quies	18_Quies	NA	NA	NA	NA	0.0013	0.0012	0.2819	NA	NA	NA	NA	NA	NA	NA	NA	NA	NA	NA	NA	NA	NA	NA
cg02352339	-0.0149	0.0047	0.001567	0.0299752	no	--+-?--	18.1	6.108	5	0.2958	chr20	36225899	+				chr20:36226617-36226841	N_Shore			NA				NA	14_ReprPCWk	17_ReprPCWk	NA	NA	NA	NA	0.001	0.0013	0.4432	NA	NA	NA	NA	NA	NA	NA	NA	NA	NA	NA	NA	NA	NA	NA
cg07363270	0.0124	0.0039	0.001567	0.0299752	no	++-++++	20.5	7.549	6	0.273	chr2	171569282	-	LOC440925	NR_027433	Body	chr2:171569877-171573904	N_Shore			NA	2:171277528-171277628	2:171568269-171569309	Unclassified_Cell_type_specific	NA	13_ReprPC	16_ReprPC	NA	NA	NA	NA	-0.001	0.0007	0.1855	NA	NA	NA	NA	NA	NA	NA	NA	NA	NA	NA	NA	NA	NA	NA
cg09912512	-0.0095	0.003	0.001567	0.0299752	no	-------	0	3.627	6	0.727	chr22	42761285	-				chr22:42764389-42765248	N_Shelf		RDMR	NA				NA	7_Enh	11_EnhWk	NA	NA	NA	NA	-0.0026	0.0012	0.03689	NA	NA	NA	NA	NA	NA	NA	NA	NA	NA	NA	NA	NA	NA	NA
cg03524445	-0.0011	0.0003	0.001568	0.0299889	no	-------	0	5.672	6	0.4609	chr19	58873524	+	ZNF497	NM_198458	5'UTR	chr19:58873264-58874535	Island			NA	19:63565039-63566347	19:58873244-58874650	Promoter_Associated	NA	2_TssAFlnk	3_TssFlnkU	NA	NA	NA	NA	-0.0003	0.0003	0.3656	NA	NA	NA	NA	NA	NA	NA	NA	NA	NA	NA	NA	NA	NA	NA
cg18382353	0.0102	0.0032	0.001568	0.0299889	no	++-++++	0	3.525	6	0.7406	chr10	45495981	-	C10orf25;ZNF22	NM_001039380;NM_006963	1stExon;TSS1500	chr10:45496275-45496550	N_Shore			NA		10:45495701-45497577	Unclassified	NA	7_Enh	9_EnhA1	NA	NA	NA	NA	0.0004	0.0007	0.5577	NA	NA	NA	NA	NA	NA	NA	NA	NA	NA	NA	NA	NA	NA	NA
cg19877765	-0.012	0.0038	0.001568	0.0299889	no	-------	0	0.882	6	0.9897	chr3	11079349	+	SLC6A1	NM_003042	3'UTR		OpenSea			NA	3:11054241-11054492			NA	13_ReprPC	16_ReprPC	NA	NA	NA	chr3;11034052;11170900	-0.0033	0.0017	0.04485	NA	NA	NA	NA	NA	NA	NA	NA	NA	NA	NA	NA	NA	NA	NA
cg26475330	-0.0112	0.0035	0.001568	0.0299889	no	--+-+--	0	4.389	6	0.6242	chr17	54242959	+	ANKFN1	NM_153228	Body		OpenSea			TRUE				NA	5_TxWk	6_TxWk	NA	NA	NA	NA	-0.0008	0.0006	0.1733	NA	NA	NA	NA	NA	NA	NA	NA	NA	NA	NA	NA	NA	NA	NA
cg02388319	0.0019	0.0006	0.001569	0.0300025	no	+++-+++	31.1	8.71	6	0.1905	chr7	155019321	-					OpenSea			TRUE	7:154650146-154650490			NA	7_Enh	9_EnhA1	NA	NA	NA	chr7;155019119;155032741	-0.0013	0.0005	0.01645	NA	NA	NA	NA	NA	NA	NA	NA	NA	rs4134496	0.184142	NA	NA	NA	NA
cg04597831	-0.0015	0.0005	0.001569	0.0300025	no	-?+--+-	28.9	7.032	5	0.2182	chr1	45806086	-	MUTYH;MUTYH;MUTYH;MUTYH;MUTYH;MUTYH;TOE1;MUTYH;MUTYH;MUTYH	NM_001048173;NM_001048171;NM_001048172;NM_001048171;NM_001048174;NM_001128425;NM_025077;NM_012222;NM_012222;NM_001128425	TSS1500;5'UTR;TSS1500;1stExon;TSS1500;5'UTR;Body;5'UTR;1stExon;1stExon	chr1:45805564-45805983	S_Shore			NA	1:45577925-45578719	1:45805086-45806947	Promoter_Associated	NA	1_TssA	1_TssA	NA	NA	NA	NA	-0.0004	0.0003	0.1623	NA	NA	NA	NA	NA	NA	NA	NA	NA	rs3219466	0.014506	NA	NA	NA	NA
cg14123882	-0.0109	0.0035	0.001569	0.0300025	no	+-----+	39.2	9.871	6	0.1302	chr2	365531	-					OpenSea			NA	2:355504-355649			NA	9_Het	13_Het	NA	NA	NA	NA	-0.0012	0.0016	0.4493	NA	NA	NA	NA	NA	NA	NA	NA	NA	rs74806144	0.011295	NA	NA	NA	NA
cg15510664	-0.0062	0.002	0.001569	0.0300025	no	--+-+-+	59.8	14.918	6	0.02091	chr4	54611126	-					OpenSea			TRUE				NA	15_Quies	18_Quies	NA	NA	NA	NA	0.0012	0.0014	0.3792	NA	NA	NA	NA	NA	NA	NA	NA	NA	NA	NA	NA	NA	NA	NA
cg00364287	0.01	0.0032	0.00157	0.030012	no	+++-+-+	0	3.939	6	0.6849	chr12	121570752	-	P2RX7;P2RX7	NM_002562;NM_002562	5'UTR;1stExon		OpenSea	low-CpG:120055038-120055141		TRUE		12:121570532-121570775	Unclassified	TRUE	2_TssAFlnk	3_TssFlnkU	NA	NA	NA	NA	-0.0011	0.0006	0.08769	rs80019595;rs139429176	12;12	189;190a	Warrington 2019;Warrington 2019	BW;BW	HNF1A;P2RX7/HNF1A	F;F	Unclassified;Unclassified	153446;-61408	NA	NA	NA	NA	NA	NA
cg01958086	0.0103	0.0033	0.00157	0.030012	no	-+-++++	0	4.648	6	0.5897	chr15	37389951	-	MEIS2;MEIS2;MEIS2;MEIS2;MEIS2;MEIS2;MEIS2	NM_172316;NM_170674;NM_170675;NM_172315;NM_002399;NM_170677;NM_170676	Body;Body;Body;Body;Body;Body;Body	chr15:37390175-37390380	N_Shore			NA	15:35177111-35177705	15:37389893-37389998	Unclassified_Cell_type_specific	TRUE	11_BivFlnk	14_TssBiv	NA	NA	NA	NA	-0.0004	0.0006	0.4504	NA	NA	NA	NA	NA	NA	NA	NA	NA	NA	NA	NA	NA	NA	NA
cg04428320	-0.0069	0.0022	0.00157	0.030012	no	--+--+-	0	3.343	6	0.7648	chr19	4086696	-				chr19:4090200-4090688	N_Shelf			NA				NA	7_Enh	9_EnhA1	NA	NA	NA	NA	0	0.0005	0.9678	NA	NA	NA	NA	NA	NA	NA	NA	NA	NA	NA	NA	NA	NA	NA
cg09632273	0.0029	0.0009	0.00157	0.030012	no	+++++++	10.6	6.708	6	0.3487	chr6	31696229	+	DDAH2	NM_013974	Body	chr6:31695894-31698245	Island			NA	6:31803930-31805132			NA	6_EnhG	8_EnhG2	NA	NA	NA	NA	0.0011	0.0003	0.0007898	rs9366778;rs6911024;rs9267812	6;6;6	81;82;83	Warrington 2019;Warrington 2019;Warrington 2019	BW;BW;BW	HLA-C;MICA/HLA-C;PPT2	F;M;F	Unclassified;Maternal Only;Fetal and Maternal - Same Direction	427056;327778;-432165	NA	NA	NA	NA	NA	NA
cg21885231	-0.0097	0.0031	0.00157	0.030012	no	--+--+-	35.7	9.335	6	0.1556	chr7	1453743	+				chr7:1452417-1452794	S_Shore			NA		7:1453579-1453808	Unclassified_Cell_type_specific	NA	13_ReprPC	16_ReprPC	NA	NA	NA	chr7;1450586;1453818	-0.001	0.0013	0.4464	NA	NA	NA	NA	NA	NA	NA	NA	NA	NA	NA	NA	NA	NA	NA
cg22495068	-0.0081	0.0026	0.00157	0.030012	no	--+---+	40.8	10.136	6	0.119	chr21	46424753	+	NCRNA00162	NR_024089	TSS200	chr21:46421216-46421523	S_Shelf			NA				NA	7_Enh	9_EnhA1	NA	NA	NA	NA	-0.0004	0.0006	0.4819	NA	NA	NA	NA	NA	NA	NA	NA	NA	NA	NA	NA	NA	NA	NA
cg25903143	-0.01	0.0032	0.00157	0.030012	no	--+---+	0	4.199	6	0.6498	chr11	68920466	-					OpenSea			TRUE	11:68676962-68677139			NA	5_TxWk	6_TxWk	NA	NA	NA	NA	0.0021	0.0021	0.303	NA	NA	NA	NA	NA	NA	NA	NA	NA	rs58538829	0.016	NA	NA	NA	NA
cg16764177	0.0024	0.0008	0.001571	0.0300229	no	+++++++	0	3.138	6	0.7914	chr6	164252644	+				chr6:164255450-164256062	N_Shelf			NA				NA	14_ReprPCWk	17_ReprPCWk	NA	NA	NA	NA	-0.0002	0.0011	0.8682	NA	NA	NA	NA	NA	NA	NA	NA	NA	NA	NA	NA	NA	NA	NA
cg21546610	0.0043	0.0014	0.001571	0.0300229	no	+++?+++	0	3.305	5	0.653	chr17	3844820	+	ATP2A3;ATP2A3;ATP2A3;ATP2A3;ATP2A3;ATP2A3;ATP2A3	NM_174954;NM_174955;NM_174956;NM_174957;NM_174953;NM_174958;NM_005173	Body;Body;Body;Body;Body;Body;Body	chr17:3844302-3844599	S_Shore			NA	17:3791057-3791570			NA	13_ReprPC	16_ReprPC	NA	NA	NA	NA	0.0003	0.0006	0.6624	NA	NA	NA	NA	NA	NA	NA	NA	NA	NA	NA	NA	NA	NA	NA
cg23342755	-0.0068	0.0021	0.001571	0.0300229	no	+-+----	9.2	6.611	6	0.3583	chr7	76053013	+	ZP3;ZP3	NM_001110354;NM_007155	TSS1500;5'UTR		OpenSea			TRUE				TRUE	7_Enh	9_EnhA1	NA	NA	NA	NA	-0.0006	0.0009	0.5244	NA	NA	NA	NA	NA	NA	NA	NA	NA	NA	NA	NA	NA	NA	NA
cg24061542	-0.0016	0.0005	0.001571	0.0300229	no	---+---	15.1	7.066	6	0.3148	chr11	44971593	+	TP53I11;TP53I11	NM_006034;NM_001076787	5'UTR;5'UTR	chr11:44971048-44972685	Island			NA	11:44927437-44929379			NA	2_TssAFlnk	4_TssFlnkD	NA	NA	NA	NA	-0.0007	0.0004	0.06168	NA	NA	NA	NA	NA	NA	NA	NA	NA	NA	NA	NA	NA	NA	NA
cg24513522	-0.0083	0.0026	0.001571	0.0300229	no	--++---	0	5.573	6	0.4726	chr17	77393929	-	HRNBP3	NM_001082575	5'UTR		OpenSea			NA	17:74905524-74905762			NA	13_ReprPC	16_ReprPC	NA	NA	NA	NA	-0.0016	0.0012	0.1808	NA	NA	NA	NA	NA	NA	NA	NA	NA	NA	NA	NA	NA	NA	NA
cg27227281	0.0029	0.0009	0.001571	0.0300229	no	+++++--	28.9	8.443	6	0.2074	chr7	105026171	-	SRPK2	NM_182692	Body	chr7:105028260-105029774	N_Shelf			NA				NA	15_Quies	18_Quies	NA	NA	NA	NA	0.0002	0.0006	0.681	NA	NA	NA	NA	NA	NA	NA	NA	NA	NA	NA	NA	NA	NA	NA
cg08097755	-0.0038	0.0012	0.001573	0.0300502	no	-------	0	3.334	6	0.7659	chr7	100808488	+	VGF	NM_003378	5'UTR	chr7:100806279-100809064	Island			NA	7:100594926-100596772			NA	12_EnhBiv	15_EnhBiv	NA	NA	NA	NA	0.0001	0.0007	0.9435	NA	NA	NA	NA	NA	NA	NA	NA	NA	NA	NA	NA	NA	NA	NA
cg08708961	0.0084	0.0027	0.001573	0.0300502	no	+++++-+	29.4	8.495	6	0.204	chr1	227070630	-	PSEN2;PSEN2	NM_000447;NM_012486	Body;Body		OpenSea			TRUE		1:227070054-227071031	Promoter_Associated_Cell_type_specific	NA	6_EnhG	7_EnhG1	NA	NA	NA	NA	0.0019	0.0025	0.45	NA	NA	NA	NA	NA	NA	NA	NA	NA	rs76221906	0.013467	NA	NA	NA	NA
cg11245116	-0.0057	0.0018	0.001573	0.0300502	no	+--+--+	58.5	14.458	6	0.02491	chr11	64948311	-	CAPN1	NM_005186	TSS1500	chr11:64948715-64949060	N_Shore			NA		11:64947937-64950079	Promoter_Associated	NA	2_TssAFlnk	4_TssFlnkD	NA	NA	NA	NA	0.0007	0.0006	0.2305	NA	NA	NA	NA	NA	NA	NA	NA	NA	rs3953797	0.301457	NA	NA	NA	NA
cg14609407	-0.0076	0.0024	0.001573	0.0300502	no	------+	0	3.154	6	0.7893	chr20	43883172	+	SLPI	NM_003064	1stExon		OpenSea			NA				TRUE	7_Enh	11_EnhWk	NA	NA	NA	NA	0.0033	0.0023	0.1458	NA	NA	NA	NA	NA	NA	NA	NA	NA	NA	NA	NA	NA	NA	NA
cg20178603	-0.0161	0.0051	0.001573	0.0300502	no	--++-+-	51.8	12.452	6	0.05261	chr2	123819265	-					OpenSea			TRUE				NA	15_Quies	13_Het	NA	NA	NA	chr2;122252384;124498721	0.0002	0.0015	0.8974	NA	NA	NA	NA	NA	NA	NA	NA	NA	rs80221859	0.014335	NA	NA	NA	NA
cg23219253	0.0079	0.0025	0.001573	0.0300502	no	+++++-+	18.9	7.401	6	0.2853	chr2	9518751	+	ASAP2;ASAP2	NM_001135191;NM_003887	Body;Body	chr2:9514723-9514995	S_Shelf			TRUE				TRUE	7_Enh	10_EnhA2	NA	NA	NA	NA	-0.0009	0.0006	0.1518	rs10495563;rs11893688	2;2	22;22	Warrington 2019;Warrington 2019	BW;BW	ADAM17;ADAM17	F;M	Fetal and Maternal - Same Direction;Fetal and Maternal - Same Direction	-143459;-176531	rs57553892	0.087832	NA	NA	NA	NA
cg24221742	-0.0072	0.0023	0.001573	0.0300502	no	+-+---+	70.4	20.26	6	0.002489	chr17	74868220	-	MGAT5B;MGAT5B	NM_198955;NM_144677	TSS1500;Body	chr17:74864170-74866657	S_Shore			TRUE				TRUE	12_EnhBiv	15_EnhBiv	NA	NA	NA	chr17;74705865;74971839	-0.0001	0.0009	0.9154	NA	NA	NA	NA	NA	NA	NA	NA	NA	NA	NA	NA	NA	NA	NA
cg27263068	0.0055	0.0017	0.001573	0.0300502	no	-++++-+	71.3	20.917	6	0.001898	chr4	53785370	+	SCFD2	NM_152540	Body		OpenSea			TRUE				NA	15_Quies	18_Quies	NA	NA	NA	NA	0.001	0.0004	0.009568	NA	NA	NA	NA	NA	NA	NA	NA	NA	NA	NA	NA	NA	NA	NA
cg01712671	-0.0121	0.0038	0.001574	0.0300555	no	-------	0	1.88	6	0.9304	chr2	218938889	+	RUFY4	NM_198483	Body		OpenSea			NA		2:218938691-218939028	Unclassified	TRUE	14_ReprPCWk	17_ReprPCWk	NA	NA	NA	NA	-0.0004	0.0009	0.6475	NA	NA	NA	NA	NA	NA	NA	NA	NA	NA	NA	NA	NA	NA	NA
cg03361164	0.0175	0.0055	0.001574	0.0300555	no	+++++++	51.2	12.292	6	0.05577	chr6	100915805	-				chr6:100915602-100915883	Island		RDMR	NA	6:101022048-101022604			NA	13_ReprPC	16_ReprPC	NA	NA	NA	chr6;100783820;101001727	-0.0006	0.0005	0.268	NA	NA	NA	NA	NA	NA	NA	NA	NA	NA	NA	NA	NA	NA	NA
cg11036041	0.0078	0.0025	0.001574	0.0300555	no	-+-++++	0	3.507	6	0.7431	chr4	41365307	+	LIMCH1;LIMCH1;LIMCH1	NM_014988;NM_001112718;NM_001112717	Body;Body;Body	chr4:41362252-41363639	S_Shore			TRUE				NA	5_TxWk	6_TxWk	NA	NA	NA	NA	0.0042	0.0016	0.008484	NA	NA	NA	NA	NA	NA	NA	NA	NA	rs78448075	0.07914	NA	NA	NA	NA
cg13036802	-0.007	0.0022	0.001574	0.0300555	no	-----++	0	5.72	6	0.4553	chr9	139551219	-				chr9:139551254-139551559	N_Shore			NA				NA	12_EnhBiv	15_EnhBiv	NA	NA	NA	NA	-0.0005	0.0006	0.4275	rs28505901	9	141	Warrington 2019	BW	GPSM1	F	Fetal Only	310189	NA	NA	NA	NA	NA	NA
cg14079702	-0.0106	0.0034	0.001574	0.0300555	no	-----++	31.4	8.742	6	0.1886	chr13	74269730	+	KLF12	NM_007249	Body		OpenSea			NA	13:73167647-73167743			NA	7_Enh	11_EnhWk	NA	NA	NA	chr13;73607603;74733096	-0.0002	0.0003	0.5529	NA	NA	NA	NA	NA	NA	NA	NA	NA	NA	NA	NA	NA	NA	NA
cg14570838	-0.0064	0.002	0.001574	0.0300555	no	+------	52.6	12.646	6	0.04902	chr11	128562353	+	FLI1;FLI1	NM_002017;NM_001167681	TSS1500;TSS200	chr11:128562671-128565011	N_Shore			NA	11:128067433-128067706	11:128561561-128562410	Unclassified	TRUE	12_EnhBiv	15_EnhBiv	NA	NA	NA	NA	0.0002	0.0008	0.8293	NA	NA	NA	NA	NA	NA	NA	NA	NA	NA	NA	NA	NA	NA	NA
cg15073906	0.0058	0.0018	0.001574	0.0300555	no	++-++-+	0	4.19	6	0.6509	chr1	178887722	+	RALGPS2	NM_152663	3'UTR		OpenSea			NA				NA	15_Quies	18_Quies	NA	NA	NA	NA	-0.0001	0.0004	0.6895	NA	NA	NA	NA	NA	NA	NA	NA	NA	NA	NA	NA	NA	NA	NA
cg25713411	0.0017	0.0005	0.001574	0.0300555	no	+++++-+	0	5.598	6	0.4697	chr19	11289087	-	KANK2;KANK2	NM_001136191;NM_015493	Body;Body	chr19:11289021-11289248	Island			NA	19:11150022-11150212			NA	4_Tx	5_Tx	NA	NA	NA	NA	-0.0004	0.0005	0.4163	NA	NA	NA	NA	NA	NA	NA	NA	NA	rs115473443	0.014956	NA	NA	NA	NA
cg26733897	0.0062	0.002	0.001574	0.0300555	no	-++++++	34.1	9.109	6	0.1676	chr17	78694592	+	RPTOR;RPTOR	NM_001163034;NM_020761	Body;Body		OpenSea			NA	17:76309083-76309485	17:78694552-78694701	Unclassified_Cell_type_specific	NA	7_Enh	11_EnhWk	NA	NA	NA	NA	-0.0027	0.0019	0.1505	NA	NA	NA	NA	NA	NA	NA	NA	NA	NA	NA	NA	NA	NA	NA
cg26994099	-0.0103	0.0033	0.001574	0.0300555	no	--+---+	0	5.354	6	0.4993	chr19	14637238	+				chr19:14639879-14641040	N_Shelf			NA				NA	7_Enh	9_EnhA1	NA	NA	NA	chr19;14598167;14661834	0.0009	0.0006	0.09356	NA	NA	NA	NA	NA	NA	NA	NA	NA	NA	NA	NA	NA	NA	NA
cg02215357	-0.0017	0.0005	0.001575	0.0300637	no	---+---	17.9	7.306	6	0.2935	chr13	53191046	-	HNRNPA1L2;HNRNPA1L2	NM_001011725;NM_001011724	TSS1500;TSS1500	chr13:53191405-53191872	N_Shore			NA				NA	1_TssA	2_TssFlnk	NA	NA	NA	chr13;52674347;53592326	-0.002	0.0017	0.2286	NA	NA	NA	NA	NA	NA	NA	NA	NA	NA	NA	NA	NA	NA	NA
cg03779937	-0.0107	0.0034	0.001575	0.0300637	no	--?---?	0	3.92	4	0.417	chr2	173319893	+	ITGA6;ITGA6	NM_001079818;NM_000210	Body;Body		OpenSea			TRUE				NA	7_Enh	11_EnhWk	NA	NA	NA	NA	0.0028	0.002	0.1594	NA	NA	NA	NA	NA	NA	NA	NA	NA	rs77167534	0.089109	NA	NA	NA	NA
cg04636406	0.0008	0.0002	0.001575	0.0300637	no	++-++-+	0	5.068	6	0.5351	chr12	6993009	-	RPL13P5	NR_002803	TSS200		OpenSea			NA				NA	5_TxWk	6_TxWk	NA	NA	NA	NA	-0.0006	0.0003	0.08371	NA	NA	NA	NA	NA	NA	NA	NA	NA	rs115805303	0.024761	NA	NA	NA	NA
cg08968034	-0.0082	0.0026	0.001575	0.0300637	no	+------	6.2	6.399	6	0.38	chr4	3022836	-	GRK4;GRK4;GRK4	NM_001004057;NM_182982;NM_001004056	Body;Body;Body		OpenSea			TRUE				NA	15_Quies	18_Quies	NA	NA	NA	NA	0	0.0013	0.9979	NA	NA	NA	NA	NA	NA	NA	NA	NA	NA	NA	NA	NA	NA	NA
cg13807343	-0.0083	0.0026	0.001575	0.0300637	no	--++-+-	4.3	6.271	6	0.3935	chr13	113700994	-	MCF2L;MCF2L	NM_001112732;NM_024979	Body;Body	chr13:113701833-113702280	N_Shore			NA	13:112748819-112749067			NA	13_ReprPC	16_ReprPC	NA	NA	NA	NA	-0.0007	0.0006	0.273	rs2262207	13	197	Warrington 2019	BW	DCUN1D2	F	Unclassified	-435116	NA	NA	NA	NA	NA	NA
cg17791936	0.0045	0.0014	0.001575	0.0300637	no	-++++++	35.2	9.265	6	0.1592	chr11	118902213	+	SLC37A4;SLC37A4;SLC37A4;SLC37A4	NM_001467;NM_001164278;NM_001164277;NM_001164279	TSS1500;TSS1500;TSS1500;TSS1500	chr11:118900986-118901749	S_Shore			NA		11:118901028-118902472	Promoter_Associated	NA	15_Quies	18_Quies	NA	NA	NA	chr11;118799154;118960362	0.0006	0.0003	0.06638	NA	NA	NA	NA	NA	NA	NA	NA	NA	NA	NA	NA	NA	NA	NA
cg19878479	-0.0301	0.0095	0.001575	0.0300637	no	-??-???	56.7	2.308	1	0.1287	chr19	49015582	+	LMTK3	NM_001080434	Body	chr19:49016737-49017207	N_Shore		CDMR	NA	19:53707104-53707538			TRUE	12_EnhBiv	15_EnhBiv	NA	NA	NA	NA	0.0023	0.0022	0.296	rs516246	19	246	Warrington 2019	BW	FUT2	F	Unclassified	-190590	NA	NA	NA	NA	NA	NA
cg24525646	-0.0003	0.0001	0.001575	0.0300637	no	---+-+-	43.7	10.653	6	0.09973	chr18	33709861	-	ELP2;SLC39A6;SLC39A6	NM_018255;NM_001099406;NM_012319	TSS200;TSS1500;TSS1500	chr18:33708919-33710236	Island	high-CpG:31963483-31963894		NA	18:31962868-31964287	18:33708394-33710331	Promoter_Associated	NA	1_TssA	1_TssA	NA	NA	NA	chr18;33401627;35113580	0	0.0001	0.9384	NA	NA	NA	NA	NA	NA	NA	NA	NA	NA	NA	NA	NA	NA	NA
cg02268569	-0.0067	0.0021	0.001576	0.0300704	no	+----+-	0	4.88	6	0.5592	chr16	1032713	+	SOX8	NM_014587	Body	chr16:1029878-1035327	Island			NA	16:969912-975949			NA	12_EnhBiv	15_EnhBiv	NA	NA	NA	chr16;1028782;1038522	0.0006	0.001	0.5209	NA	NA	NA	NA	NA	NA	NA	NA	NA	NA	NA	NA	NA	NA	NA
cg03909987	0.0032	0.001	0.001576	0.0300704	no	+++++++	55.9	13.596	6	0.03449	chr6	169586781	+					OpenSea			NA	6:169328614-169329102			NA	15_Quies	18_Quies	NA	NA	NA	NA	-0.0009	0.0009	0.3322	NA	NA	NA	NA	NA	NA	NA	NA	NA	rs9689153	0.282075	NA	NA	NA	NA
cg06235329	-0.0074	0.0023	0.001576	0.0300704	no	+-+----	19.8	7.48	6	0.2788	chr16	4747168	+	ANKS3	NM_133450	Body	chr16:4743043-4744231	S_Shelf			NA				NA	4_Tx	5_Tx	NA	NA	NA	NA	-0.0004	0.0008	0.5835	NA	NA	NA	NA	NA	NA	NA	NA	NA	NA	NA	NA	NA	NA	NA
cg07282889	0.0099	0.0031	0.001576	0.0300704	no	+++-+++	0	3.226	6	0.78	chr15	89912141	+				chr15:89910521-89912177	Island			TRUE				TRUE	13_ReprPC	16_ReprPC	NA	NA	NA	chr15;89641345;90197016	-0.0002	0.0005	0.5914	NA	NA	NA	NA	NA	NA	NA	NA	NA	NA	NA	NA	NA	NA	NA
cg09084256	-0.0097	0.0031	0.001576	0.0300704	no	--+---+	39.8	9.963	6	0.1262	chr22	32555286	+	C22orf42	NM_001010859	TSS200		OpenSea			NA				NA	14_ReprPCWk	17_ReprPCWk	NA	NA	NA	NA	0.0026	0.0016	0.09163	NA	NA	NA	NA	NA	NA	NA	NA	NA	NA	NA	NA	NA	NA	NA
cg18449739	-0.0076	0.0024	0.001576	0.0300704	no	+-----+	59.8	14.93	6	0.0208	chr12	113495701	+	DTX1;DTX1	NM_004416;NM_004416	1stExon;5'UTR	chr12:113494389-113495534	S_Shore			NA				TRUE	13_ReprPC	16_ReprPC	NA	NA	NA	chr12;113370963;113517185	-0.0028	0.0019	0.1407	NA	NA	NA	NA	NA	NA	NA	NA	NA	NA	NA	NA	NA	NA	NA
cg23264565	0.0079	0.0025	0.001576	0.0300704	no	++-+++?	0	2.537	5	0.7709	chr14	75740721	-				chr14:75743683-75746798	N_Shelf			TRUE				NA	7_Enh	9_EnhA1	NA	NA	NA	NA	0.0003	0.0006	0.6164	NA	NA	NA	NA	NA	NA	NA	NA	NA	rs77060667	0.026499	NA	NA	NA	NA
cg24253136	-0.0072	0.0023	0.001576	0.0300704	no	+-+---+	63.1	16.274	6	0.01236	chr11	34535140	+	ELF5	NM_001422	5'UTR		OpenSea			TRUE	11:34491636-34491811	11:34533896-34535350	Unclassified	NA	2_TssAFlnk	3_TssFlnkU	NA	NA	NA	NA	-0.0003	0.0006	0.6112	NA	NA	NA	NA	NA	NA	NA	NA	NA	NA	NA	NA	NA	NA	NA
cg24935345	0.0068	0.0022	0.001576	0.0300704	no	+++-+-+	25.4	8.046	6	0.2348	chr5	52190992	-	ITGA1	NM_181501	Body		OpenSea			TRUE				NA	5_TxWk	6_TxWk	NA	NA	NA	chr5;52131783;52320471	-0.0004	0.0005	0.3705	rs351930	5	65	Warrington 2019	BW	PELO	F	Fetal Only	187595	NA	NA	NA	NA	NA	NA
cg02255983	0.006	0.0019	0.001577	0.0300826	no	-++-+++	0	4.34	6	0.6308	chr19	2798801	-	THOP1	NM_003249	Body	chr19:2799493-2799974	N_Shore			NA				NA	6_EnhG	8_EnhG2	NA	NA	NA	NA	-0.0008	0.0006	0.1922	NA	NA	NA	NA	NA	NA	NA	NA	NA	NA	NA	NA	NA	NA	NA
cg03746590	-0.0007	0.0002	0.001577	0.0300826	no	---+-+-	0	4.664	6	0.5876	chr8	30013309	-	DCTN6	NM_006571	TSS1500	chr8:30013700-30014360	N_Shore			NA		8:30012707-30014568	Promoter_Associated	NA	1_TssA	1_TssA	NA	NA	NA	NA	-0.0004	0.0002	0.09274	NA	NA	NA	NA	NA	NA	NA	NA	NA	rs16876579	0.023216	NA	NA	NA	NA
cg08088525	-0.0052	0.0016	0.001577	0.0300826	no	-----+-	8.5	6.559	6	0.3636	chr4	21546029	+	KCNIP4;KCNIP4;KCNIP4;KCNIP4	NM_001035003;NM_001035004;NM_147182;NM_001035004	Body;5'UTR;5'UTR;1stExon		OpenSea			NA				NA	15_Quies	13_Het	NA	NA	NA	chr4;20426079;21559182	0.0019	0.0021	0.3619	NA	NA	NA	NA	NA	NA	NA	NA	NA	NA	NA	NA	NA	NA	NA
cg23357813	-0.0126	0.004	0.001577	0.0300826	no	--+----	0	3.476	6	0.7471	chr12	114101687	-					OpenSea			TRUE				NA	14_ReprPCWk	17_ReprPCWk	NA	NA	NA	NA	0.0008	0.0017	0.6478	NA	NA	NA	NA	NA	NA	NA	NA	NA	NA	NA	NA	NA	NA	NA
cg27027427	0.0095	0.003	0.001577	0.0300826	no	+++-+-+	13.9	6.968	6	0.3238	chr10	91091912	+	IFIT3;IFIT3	NM_001549;NM_001031683	Body;TSS1500		OpenSea			NA				NA	5_TxWk	10_EnhA2	NA	NA	NA	NA	-0.0023	0.0029	0.4187	NA	NA	NA	NA	NA	NA	NA	NA	NA	NA	NA	NA	NA	NA	NA
cg00896370	-0.0088	0.0028	0.001578	0.0300935	no	--+----	0	5.904	6	0.434	chr3	147116807	-	ZIC4;ZIC4;ZIC4	NM_001168378;NM_032153;NM_001168379	Body;Body;Body	chr3:147115764-147116421	S_Shore			NA				NA	14_ReprPCWk	17_ReprPCWk	NA	NA	NA	chr3;145174967;147242651	-0.0013	0.0013	0.3062	NA	NA	NA	NA	NA	NA	NA	NA	NA	NA	NA	NA	NA	NA	NA
cg01364755	0.0341	0.0108	0.001578	0.0300935	no	+++++-+	0	5.884	6	0.4363	chr10	1370694	-	ADARB2	NM_018702	Body	chr10:1368903-1369891	S_Shore			NA				NA	14_ReprPCWk	17_ReprPCWk	Candidate mDMR	-	chr10;1369971;1371016	chr10;1359892;1372499	-0.0001	0.0004	0.8735	NA	NA	NA	NA	NA	NA	NA	NA	NA	NA	NA	NA	NA	NA	NA
cg11803101	-0.0252	0.008	0.001578	0.0300935	no	-------	12.8	6.877	6	0.3323	chr12	130958790	+	RIMBP2	NM_015347	Body		OpenSea			NA	12:129524601-129524755			NA	9_Het	13_Het	NA	NA	NA	NA	-0.0002	0.0006	0.7917	NA	NA	NA	NA	NA	NA	NA	NA	NA	rs61194386	0.175059	NA	NA	NA	NA
cg13433302	-0.0041	0.0013	0.001578	0.0300935	no	+------	20.6	7.557	6	0.2724	chr12	101604027	-	SLC5A8	NM_145913	TSS200	chr12:101603387-101603933	S_Shore			TRUE	12:100127370-100128269			NA	14_ReprPCWk	17_ReprPCWk	NA	NA	NA	chr12;101517784;101742249	0	0.0007	0.948	NA	NA	NA	NA	NA	NA	NA	NA	NA	NA	NA	NA	NA	NA	NA
cg18325315	-0.0103	0.0033	0.001578	0.0300935	no	+-+----	46	11.114	6	0.08491	chr7	73897230	-	GTF2IRD1;GTF2IRD1	NM_016328;NM_005685	5'UTR;5'UTR	chr7:73894815-73895110	S_Shelf			NA				TRUE	7_Enh	9_EnhA1	NA	NA	NA	NA	0.0076	0.0035	0.03179	NA	NA	NA	NA	NA	NA	NA	NA	NA	NA	NA	NA	NA	NA	NA
cg25406518	-0.0085	0.0027	0.001578	0.0300935	no	-------	0	5.459	6	0.4864	chr11	61102165	+	DAK;DDB1	NM_015533;NM_001923	5'UTR;TSS1500	chr11:61100073-61100972	S_Shore			NA				NA	7_Enh	11_EnhWk	NA	NA	NA	NA	-0.0002	0.0009	0.8322	NA	NA	NA	NA	NA	NA	NA	NA	NA	NA	NA	NA	NA	NA	NA
cg00743803	-0.0116	0.0037	0.001579	0.0301016	no	-------	0	2.872	6	0.8247	chr22	48970600	-	FAM19A5	NM_001082967	Body	chr22:48970857-48972947	N_Shore			NA				NA	13_ReprPC	16_ReprPC	NA	NA	NA	NA	-0.0005	0.0007	0.4396	NA	NA	NA	NA	NA	NA	NA	NA	NA	NA	NA	NA	NA	NA	NA
cg01456243	-0.0041	0.0013	0.001579	0.0301016	no	+------	0	5.859	6	0.4392	chr15	91478982	+	UNC45A;UNC45A	NM_001039675;NM_018671	Body;Body	chr15:91478117-91478983	Island			NA				NA	2_TssAFlnk	3_TssFlnkU	NA	NA	NA	NA	-0.0002	0.0008	0.7704	rs12443252;rs7183988;rs4932373	15;15;15	210;211;211	Warrington 2019;Warrington 2019;Warrington 2019	BW;BW;BW	CRTC3;FES/FURIN ;FES/FURIN	M;M;F	Maternal Only;Unclassified;Fetal and Maternal - Same Direction	414292;50393;49695	NA	NA	NA	NA	NA	NA
cg04926134	-0.0019	0.0006	0.001579	0.0301016	no	--+----	0	2.339	6	0.8861	chr2	165478252	-	GRB14;GRB14	NM_004490;NM_004490	1stExon;5'UTR	chr2:165477562-165478342	Island			NA	2:165185634-165186573			NA	1_TssA	2_TssFlnk	NA	NA	NA	NA	-0.0008	0.0004	0.08118	NA	NA	NA	NA	NA	NA	NA	NA	NA	rs12692730	0.279653	NA	NA	NA	NA
cg16502826	-0.0119	0.0038	0.001579	0.0301016	no	------+	25.2	8.017	6	0.2369	chr1	970237	+	AGRN	NM_198576	Body	chr1:967966-970238	Island			NA				NA	13_ReprPC	16_ReprPC	NA	NA	NA	NA	0.0008	0.0013	0.5386	NA	NA	NA	NA	NA	NA	NA	NA	NA	NA	NA	NA	NA	NA	NA
cg16527057	0.0043	0.0014	0.001579	0.0301016	no	+++++-+	0	4.497	6	0.6097	chr1	157069242	-	ETV3L	NM_001004341	Body		OpenSea			NA				NA	5_TxWk	17_ReprPCWk	NA	NA	NA	chr1;156418128;157239941	0.0018	0.0013	0.1699	NA	NA	NA	NA	NA	NA	NA	NA	NA	rs80223807	0.019671	NA	NA	NA	NA
cg17522935	0.0072	0.0023	0.001579	0.0301016	no	-++-+-+	31.7	8.788	6	0.1858	chr19	40906607	-	PRX;PRX	NM_020956;NM_181882	Body;Body	chr19:40904444-40904955	S_Shore			NA				NA	5_TxWk	6_TxWk	NA	NA	NA	NA	0.0016	0.001	0.1166	rs1129156	19	244	Warrington 2019	BW	MAP3K10/AKT2	F	Fetal Only	187531	NA	NA	NA	NA	NA	NA
cg22242842	0.0079	0.0025	0.001579	0.0301016	no	+++++-+	7.9	6.514	6	0.3681	chr2	85167149	-					OpenSea			TRUE		2:85166466-85167294	Unclassified	NA	7_Enh	11_EnhWk	NA	NA	NA	NA	0.0073	0.0019	0.0001074	NA	NA	NA	NA	NA	NA	NA	NA	NA	NA	NA	NA	NA	NA	NA
cg26649504	-0.0129	0.0041	0.001579	0.0301016	no	----+--	0	3.077	6	0.7991	chr12	112196397	+					OpenSea			TRUE				NA	7_Enh	11_EnhWk	NA	NA	NA	NA	0.0009	0.0007	0.1621	rs3184504;rs3184504	12;12	188;188	Warrington 2019;Beaumont 2018	BW;BW	SH2B3;SH2B3	F,M;M	Maternal Only;	311789;311789	NA	NA	NA	NA	NA	NA
cg02414650	-0.0145	0.0046	0.00158	0.0301124	no	------+	33.5	9.018	6	0.1726	chr16	1561036	-	IFT140	NM_014714	Body	chr16:1559965-1560194	S_Shore			NA	16:1500775-1501503			TRUE	6_EnhG	7_EnhG1	NA	NA	NA	NA	0.0001	0.0001	0.072	NA	NA	NA	NA	NA	NA	NA	NA	NA	NA	NA	NA	NA	NA	NA
cg05930186	0.0063	0.002	0.00158	0.0301124	no	+++-+++	31.9	8.812	6	0.1845	chr1	224024803	-	TP53BP2;TP53BP2	NM_001031685;NM_005426	Body;5'UTR		OpenSea			TRUE				NA	5_TxWk	6_TxWk	NA	NA	NA	NA	0.0008	0.0007	0.2815	NA	NA	NA	NA	NA	NA	NA	NA	NA	NA	NA	NA	NA	NA	NA
cg09463706	-0.0063	0.002	0.00158	0.0301124	no	+-+--++	47.3	11.384	6	0.07722	chr16	1243622	+	CACNA1H;CACNA1H	NM_021098;NM_001005407	Body;Body	chr16:1244669-1245067	N_Shore			NA	16:1183428-1183624			TRUE	13_ReprPC	16_ReprPC	NA	NA	NA	chr16;1208607;1248004	0.0004	0.0011	0.7156	NA	NA	NA	NA	NA	NA	NA	NA	NA	NA	NA	NA	NA	NA	NA
cg17604655	0.008	0.0025	0.00158	0.0301124	no	-++-+++	0	5.787	6	0.4475	chr7	156735383	+				chr7:156735245-156735665	Island			NA	7:156428067-156428818	7:156735251-156735789	Unclassified_Cell_type_specific	NA	13_ReprPC	16_ReprPC	NA	NA	NA	NA	-0.0005	0.0021	0.8015	NA	NA	NA	NA	NA	NA	NA	NA	NA	rs112544198	0.028212	NA	NA	NA	NA
cg18507129	-0.0053	0.0017	0.00158	0.0301124	no	+----+-	27.4	8.267	6	0.2192	chr3	142839903	-	CHST2	NM_004267	Body	chr3:142837885-142840838	Island			NA	3:144320542-144323804	3:142839767-142841050	Promoter_Associated	TRUE	11_BivFlnk	14_TssBiv	NA	NA	NA	NA	0.0002	0.0002	0.3838	NA	NA	NA	NA	NA	NA	NA	NA	NA	NA	NA	NA	NA	NA	NA
cg21024388	0.0027	0.0008	0.00158	0.0301124	no	+++-+++	33.1	8.975	6	0.175	chr3	176794214	-	TBL1XR1	NM_024665	5'UTR		OpenSea			TRUE				NA	5_TxWk	6_TxWk	NA	NA	NA	NA	0.0003	0.0005	0.5078	NA	NA	NA	NA	NA	NA	NA	NA	NA	rs6787560	0.011729	NA	NA	NA	NA
cg01139966	-0.0011	0.0004	0.001581	0.0301205	no	---+++-	38.8	9.807	6	0.133	chr1	150669796	+	GOLPH3L	NM_018178	TSS200		OpenSea			NA		1:150669485-150670222	Promoter_Associated	NA	1_TssA	1_TssA	NA	NA	NA	chr1;150455698;150754601	0	0.0002	0.8352	NA	NA	NA	NA	NA	NA	NA	NA	NA	NA	NA	NA	NA	NA	NA
cg02815538	0.0045	0.0014	0.001581	0.0301205	no	++-++++	0	3.664	6	0.722	chr1	111822494	+	LOC149620	NR_003928	TSS1500		OpenSea			NA				NA	15_Quies	18_Quies	NA	NA	NA	NA	0.0001	0.0005	0.9207	NA	NA	NA	NA	NA	NA	NA	NA	NA	NA	NA	NA	NA	NA	NA
cg05880945	-0.0083	0.0026	0.001581	0.0301205	no	+------	54.8	13.287	6	0.03869	chr9	38622480	+	C9orf122	NR_027294	Body	chr9:38619908-38622631	Island			NA	9:38609909-38612655			NA	12_EnhBiv	15_EnhBiv	NA	NA	NA	NA	-0.0004	0.0008	0.6462	NA	NA	NA	NA	NA	NA	NA	NA	NA	NA	NA	NA	NA	NA	NA
cg09509622	-0.0005	0.0002	0.001581	0.0301205	no	-----+-	0	5.532	6	0.4776	chr20	16555633	-				chr20:16555518-16555779	Island		CDMR	NA	20:16503475-16503779	20:16555043-16556452	Unclassified	NA	1_TssA	1_TssA	NA	NA	NA	NA	-0.0001	0.0002	0.7198	NA	NA	NA	NA	NA	NA	NA	NA	NA	rs6105631	0.138434	NA	NA	NA	NA
cg12995800	-0.0004	0.0001	0.001581	0.0301205	no	---+-++	52.7	12.679	6	0.04843	chr5	151304312	+	GLRA1;GLRA1;GLRA1;GLRA1	NM_000171;NM_001146040;NM_000171;NM_001146040	1stExon;1stExon;5'UTR;5'UTR	chr5:151304226-151304824	Island			TRUE	5:151284420-151284603	5:151304175-151304431	Unclassified_Cell_type_specific	TRUE	15_Quies	18_Quies	NA	NA	NA	chr5;151285018;152862259	0.0002	0.0002	0.2365	NA	NA	NA	NA	NA	NA	NA	NA	NA	NA	NA	NA	NA	NA	NA
cg13006424	0.0007	0.0002	0.001581	0.0301205	no	+++-+-+	0	2.577	6	0.8597	chr2	98377939	-	TMEM131	NM_015348	Body		OpenSea			NA	2:97744147-97744414	2:98377570-98378141	Gene_Associated	NA	4_Tx	5_Tx	NA	NA	NA	NA	-0.0001	0.0016	0.9353	NA	NA	NA	NA	NA	NA	NA	NA	NA	NA	NA	NA	NA	NA	NA
cg17560015	-0.0219	0.0069	0.001581	0.0301205	no	-------	0	0.828	6	0.9913	chr8	145013249	+	PLEC1;PLEC1;PLEC1;PLEC1;PLEC1;PLEC1;PLEC1;PLEC1	NM_201378;NM_201384;NM_201382;NM_201381;NM_000445;NM_201380;NM_201383;NM_201379	Body;Body;Body;Body;Body;Body;Body;Body	chr8:145016417-145016916	N_Shelf			NA	8:145085237-145085858	8:145012914-145013563	Promoter_Associated	NA	2_TssAFlnk	3_TssFlnkU	NA	NA	NA	NA	0.0001	0.0001	0.5735	NA	NA	NA	NA	NA	NA	NA	NA	NA	NA	NA	NA	NA	NA	NA
cg18778097	-0.0075	0.0024	0.001581	0.0301205	no	----+--	0	2.81	6	0.8323	chr19	55450872	+	NLRP7;NLRP7;NLRP7	NM_206828;NM_001127255;NM_139176	Body;Body;Body	chr19:55450822-55451128	Island			NA	19:60142367-60143468			NA	14_ReprPCWk	17_ReprPCWk	NA	NA	NA	chr19;55426101;55454153	0.0018	0.0016	0.2536	NA	NA	NA	NA	NA	NA	NA	NA	NA	rs61745087	0.152778	NA	NA	NA	NA
cg00748938	-0.0185	0.0059	0.001582	0.0301286	no	-------	0	3.379	6	0.76	chr14	94641781	+	PPP4R4;PPP4R4	NM_020958;NM_058237	Body;Body	chr14:94640366-94641648	S_Shore			NA	14:93711515-93711730			NA	13_ReprPC	16_ReprPC	NA	NA	NA	NA	-0.0005	0.0016	0.7667	NA	NA	NA	NA	NA	NA	NA	NA	NA	rs111329361	0.021043	NA	NA	NA	NA
cg03626024	-0.0138	0.0044	0.001582	0.0301286	no	--+----	0	3.53	6	0.74	chr12	108524345	+	WSCD2	NM_014653	5'UTR	chr12:108522950-108523852	S_Shore			NA				NA	14_ReprPCWk	17_ReprPCWk	NA	NA	NA	NA	-0.0026	0.0016	0.1029	NA	NA	NA	NA	NA	NA	NA	NA	NA	NA	NA	NA	NA	NA	NA
cg07030704	-0.0168	0.0053	0.001582	0.0301286	no	-?++-+-	30.4	7.18	5	0.2076	chr11	112792759	+					OpenSea			TRUE				NA	14_ReprPCWk	17_ReprPCWk	NA	NA	NA	NA	0.0008	0.0019	0.674	NA	NA	NA	NA	NA	NA	NA	NA	NA	NA	NA	NA	NA	NA	NA
cg10130900	0.009	0.0028	0.001582	0.0301286	no	+++++-+	0	3.496	6	0.7444	chr16	68003410	+	SLC12A4;SLC12A4;SLC12A4	NM_001145961;NM_001145962;NM_005072	TSS1500;TSS1500;TSS1500	chr16:68003407-68003759	Island			NA	16:66560909-66561215			NA	7_Enh	11_EnhWk	NA	NA	NA	NA	-0.0003	0.001	0.7902	rs1868158;rs11646700	16;16	221;221	Warrington 2019;Warrington 2019	BW;BW	SMPD3/PRMT7;SMPD3/PRMT7	M;F	Unclassified;Unclassified	-395514;-418258	NA	NA	NA	NA	NA	NA
cg13419869	-0.0108	0.0034	0.001582	0.0301286	no	------+	0	1.926	6	0.9264	chr1	200863686	-	C1orf106;C1orf106	NM_001142569;NM_018265	TSS1500;Body	chr1:200860076-200860576	S_Shelf			NA				NA	14_ReprPCWk	17_ReprPCWk	NA	NA	NA	NA	-0.0007	0.0007	0.3337	NA	NA	NA	NA	NA	NA	NA	NA	NA	NA	NA	NA	NA	NA	NA
cg13969788	0.0059	0.0019	0.001582	0.0301286	no	-++++-+	61	15.398	6	0.01738	chr9	35689475	+	TPM2;TPM2;TPM2	NM_001145822;NM_213674;NM_003289	Body;Body;Body	chr9:35689610-35691101	N_Shore			NA				NA	2_TssAFlnk	3_TssFlnkU	NA	NA	NA	NA	-0.0007	0.0007	0.3189	NA	NA	NA	NA	NA	NA	NA	NA	NA	rs60690047	0.010417	NA	NA	NA	NA
cg21496060	0.0048	0.0015	0.001582	0.0301286	no	-++++-+	0	4.217	6	0.6474	chr6	168971740	+	SMOC2;SMOC2	NM_022138;NM_001166412	Body;Body	chr6:168972516-168974109	N_Shore			NA	6:168714565-168714635			NA	15_Quies	18_Quies	NA	NA	NA	NA	-0.0002	0.0006	0.7069	NA	NA	NA	NA	NA	NA	NA	NA	NA	NA	NA	NA	NA	NA	NA
cg22616525	0.0094	0.003	0.001582	0.0301286	no	-++++++	46.8	11.27	6	0.08038	chr1	152669985	-	LCE2A	NM_178428	TSS1500		OpenSea			NA				NA	15_Quies	18_Quies	NA	NA	NA	NA	-0.0011	0.002	0.5905	NA	NA	NA	NA	NA	NA	NA	NA	NA	NA	NA	NA	NA	NA	NA
cg00287322	-0.0114	0.0036	0.001583	0.030138	no	--+---+	36.5	9.453	6	0.1496	chr2	171670379	-				chr2:171670110-171670549	Island			NA	2:171378357-171378795			NA	13_ReprPC	16_ReprPC	NA	NA	NA	NA	-0.0005	0.0005	0.3102	NA	NA	NA	NA	NA	NA	NA	NA	NA	NA	NA	NA	NA	NA	NA
cg05668422	-0.0094	0.003	0.001583	0.030138	no	------+	0	5.504	6	0.4809	chr13	114026346	-				chr13:114023638-114023919	S_Shelf			NA				NA	14_ReprPCWk	17_ReprPCWk	NA	NA	NA	NA	0.0004	0.0014	0.777	rs2262207	13	197	Warrington 2019	BW	DCUN1D2	F	Unclassified	-109764	NA	NA	NA	NA	NA	NA
cg07052524	-0.0089	0.0028	0.001583	0.030138	no	--+----	0	5.902	6	0.4343	chr19	40009835	-	SELV	NM_182704	3'UTR	chr19:40005648-40005869	S_Shelf			NA				NA	7_Enh	9_EnhA1	NA	NA	NA	chr19;39956116;40015370	0.0014	0.001	0.1695	NA	NA	NA	NA	NA	NA	NA	NA	NA	NA	NA	NA	NA	NA	NA
cg10437652	-0.0042	0.0013	0.001583	0.030138	no	+------	0	3.483	6	0.7463	chr5	180288206	-	ZFP62	NM_152283	TSS1500	chr5:180287903-180288862	Island			NA	5:180220165-180221468	5:180287279-180288930	Promoter_Associated	NA	1_TssA	1_TssA	NA	NA	NA	chr5;180250001;180329893	-0.0016	0.0007	0.02576	NA	NA	NA	NA	NA	NA	NA	NA	NA	NA	NA	NA	NA	NA	NA
cg17145190	-0.0072	0.0023	0.001583	0.030138	no	--+---+	13.1	6.904	6	0.3298	chr19	13197029	+	NFIX	NM_002501	Body	chr19:13198699-13198999	N_Shore			NA				NA	12_EnhBiv	15_EnhBiv	NA	NA	NA	NA	0.0032	0.0011	0.002712	NA	NA	NA	NA	NA	NA	NA	NA	NA	NA	NA	NA	NA	NA	NA
cg17907739	0.0013	0.0004	0.001583	0.030138	no	-++++-+	22.2	7.711	6	0.26	chr17	74387481	+	UBE2O	NM_022066	Body		OpenSea			NA	17:71898957-71899206			NA	4_Tx	5_Tx	NA	NA	NA	NA	-0.0001	0.0004	0.8535	NA	NA	NA	NA	NA	NA	NA	NA	NA	NA	NA	NA	NA	NA	NA
cg22445940	0.0109	0.0034	0.001583	0.030138	no	+++-+-+	0	5.003	6	0.5434	chr20	57224919	-	STX16;STX16;STX16;STX16	NM_001134773;NM_003763;NM_001134772;NM_001001433	TSS1500;TSS1500;TSS1500;TSS1500	chr20:57224695-57226322	Island			NA				NA	2_TssAFlnk	4_TssFlnkD	NA	NA	NA	NA	0	0.0003	0.978	rs6026449	20	263	Warrington 2019	BW	STX16-NPEPL1/GNAS	F	Fetal Only	-47698	NA	NA	NA	NA	NA	NA
cg03356115	-0.0007	0.0002	0.001584	0.0301516	no	--+----	0	5.442	6	0.4885	chr16	3200385	-				chr16:3200384-3200619	Island			NA	16:3139735-3141036	16:3199435-3201168	Promoter_Associated	NA	2_TssAFlnk	3_TssFlnkU	NA	NA	NA	chr16;3183585;3207043	0.0001	0.0002	0.435	NA	NA	NA	NA	NA	NA	NA	NA	NA	NA	NA	NA	NA	NA	NA
cg03517918	0.0026	0.0008	0.001584	0.0301516	no	-++++++	0	3.946	6	0.684	chr1	19946398	+	C1orf151	NM_001032363	Body		OpenSea			TRUE				NA	5_TxWk	6_TxWk	NA	NA	NA	NA	0	0.0005	0.9972	NA	NA	NA	NA	NA	NA	NA	NA	NA	NA	NA	NA	NA	NA	NA
cg05220042	0.0026	0.0008	0.001584	0.0301516	no	+++++-+	0	3.498	6	0.7442	chr16	721934	-	RHOT2	NM_138769	Body	chr16:720682-721166	S_Shore			NA	16:660621-662035			NA	4_Tx	5_Tx	NA	NA	NA	NA	-0.0004	0.0006	0.4773	NA	NA	NA	NA	NA	NA	NA	NA	NA	NA	NA	NA	NA	NA	NA
cg12630560	-0.0097	0.0031	0.001584	0.0301516	no	----?--	27.4	6.884	5	0.2294	chr6	29941917	+	HCG9	NR_028032	TSS1500	chr6:29944402-29945169	N_Shelf			NA				NA	14_ReprPCWk	17_ReprPCWk	NA	NA	NA	chr6;29940066;29963273	-0.0009	0.0009	0.3381	rs113510833	6	80	Warrington 2019	BW	HLA-F/ZFP57	M	Unclassified	270850	rs2523946	0.490487	NA	NA	NA	NA
cg04467162	0.0341	0.0108	0.001585	0.0301624	no	-++++++	35.4	9.288	6	0.158	chr3	128764824	+				chr3:128764540-128766055	Island			NA	3:130247231-130248745	3:128764378-128765613	Unclassified	TRUE	7_Enh	11_EnhWk	NA	NA	NA	NA	-0.0009	0.0008	0.2374	NA	NA	NA	NA	NA	NA	NA	NA	NA	NA	NA	NA	NA	NA	NA
cg05817833	0.0073	0.0023	0.001585	0.0301624	no	++-?+-+	67.8	15.547	5	0.008262	chr6	113233701	-					OpenSea			TRUE				NA	15_Quies	18_Quies	NA	NA	NA	NA	-0.0008	0.0007	0.2227	NA	NA	NA	NA	NA	NA	NA	NA	NA	NA	NA	NA	NA	NA	NA
cg13525877	-0.0132	0.0042	0.001585	0.0301624	no	--+---+	20.9	7.582	6	0.2703	chr9	135681852	-	C9orf98	NM_152572	Body		OpenSea			TRUE				NA	7_Enh	11_EnhWk	NA	NA	NA	NA	-0.0001	0.0005	0.7823	NA	NA	NA	NA	NA	NA	NA	NA	NA	NA	NA	NA	NA	NA	NA
cg19903229	-0.005	0.0016	0.001585	0.0301624	no	---+?--	17.8	6.084	5	0.2982	chr14	57960650	-	C14orf105	NM_018168	TSS200		OpenSea			TRUE				NA	15_Quies	18_Quies	NA	NA	NA	NA	-0.0036	0.0018	0.0526	NA	NA	NA	NA	NA	NA	NA	NA	NA	NA	NA	NA	NA	NA	NA
cg21366688	0.0084	0.0027	0.001585	0.0301624	no	-++++++	0	1.125	6	0.9804	chr6	134491421	+	SGK1;SGK1;SGK1;SGK1	NM_001143676;NM_001143678;NM_005627;NM_001143677	Body;Body;Body;Body		OpenSea			NA	6:134533114-134533234			NA	6_EnhG	8_EnhG2	NA	NA	NA	NA	-0.0008	0.0005	0.09938	NA	NA	NA	NA	NA	NA	NA	NA	NA	NA	NA	NA	NA	NA	NA
cg22939715	-0.001	0.0003	0.001585	0.0301624	no	--+----	0	5.006	6	0.5431	chr1	155225375	-	FAM189B;FAM189B	NM_198264;NM_006589	TSS200;TSS200	chr1:155224624-155225655	Island	high-CpG:153491357-153492227		NA	1:153491281-153492317	1:155224606-155225578	Promoter_Associated	NA	1_TssA	1_TssA	NA	NA	NA	NA	-0.0002	0.0003	0.4739	rs6426985;rs905938;rs905938	1;1;1	12;12;12	Warrington 2019;van der Valk 2014;Warrington 2019	BW;BL;BW	DCST2/KCNN3;DCST2;DCST2/KCNN3	M;F;F	Fetal and Maternal - Same Direction;;Unclassified	411756;233987;233986	NA	NA	NA	NA	NA	NA
cg06749872	-0.0067	0.0021	0.001586	0.0301732	no	+-+---+	4	6.248	6	0.396	chr16	30198509	+	CORO1A;LOC606724	NM_007074;NR_002454	Body;TSS1500	chr16:30194747-30195357	S_Shelf		CDMR	NA	16:30105995-30106257	16:30198141-30199180	Promoter_Associated	NA	7_Enh	11_EnhWk	NA	NA	NA	NA	-0.009	0.0014	4.671e-10	NA	NA	NA	NA	NA	NA	NA	NA	NA	NA	NA	NA	NA	NA	NA
cg10221856	0.0067	0.0021	0.001586	0.0301732	no	+++-+++	0	5.274	6	0.5092	chr1	84323577	+				chr1:84326267-84326838	N_Shelf			NA				NA	15_Quies	18_Quies	NA	NA	NA	NA	0.0013	0.0011	0.232	NA	NA	NA	NA	NA	NA	NA	NA	NA	NA	NA	NA	NA	NA	NA
cg14091372	-0.0098	0.0031	0.001586	0.0301732	no	--+----	29.8	8.543	6	0.201	chr5	80339751	-	RASGRF2	NM_006909	Body		OpenSea			TRUE				NA	15_Quies	18_Quies	NA	NA	NA	NA	0.0004	0.0017	0.8347	NA	NA	NA	NA	NA	NA	NA	NA	NA	NA	NA	NA	NA	NA	NA
cg20564273	-0.0044	0.0014	0.001586	0.0301732	no	+------	3.1	6.192	6	0.402	chr8	114446439	+	CSMD3;CSMD3	NM_052900;NM_198123	Body;Body	chr8:114444826-114445085	S_Shore			NA	8:114515458-114515654			NA	13_ReprPC	16_ReprPC	NA	NA	NA	chr8;111057249;114514001	-0.0005	0.0003	0.1577	NA	NA	NA	NA	NA	NA	NA	NA	NA	rs16884689	0.328998	NA	NA	NA	NA
cg23907921	-0.0008	0.0002	0.001586	0.0301732	no	-------	71.9	21.353	6	0.001585	chr7	45808532	+	2013-09-01	NR_024271	Body	chr7:45808183-45808745	Island	high-CpG:45775022-45775164		NA	7:45774639-45775259	7:45808101-45808989	Promoter_Associated	NA	1_TssA	1_TssA	NA	NA	NA	NA	0	0.0003	0.9169	rs10265133;rs11983722	7;7	108;109	Warrington 2019;Warrington 2019	BW;BW	IGFBP1/IGFBP3;IGFBP3	M;F	Fetal and Maternal - Opposite Directions;Unclassified	-87072;-490115	NA	NA	NA	NA	NA	NA
cg24304425	-0.0085	0.0027	0.001586	0.0301732	no	-----+-	0	3.123	6	0.7933	chr19	840985	+	PRTN3;PRTN3	NM_002777;NM_002777	1stExon;5'UTR	chr19:843468-844085	N_Shelf			NA				NA	12_EnhBiv	15_EnhBiv	NA	NA	NA	NA	0.0015	0.0018	0.3824	NA	NA	NA	NA	NA	NA	NA	NA	NA	NA	NA	NA	NA	NA	NA
cg02899093	0.0031	0.001	0.001587	0.0301854	no	+++++++	0	3.262	6	0.7753	chr10	7212116	+	SFMBT2	NM_001029880	Body	chr10:7213842-7214103	N_Shore			NA				NA	4_Tx	5_Tx	NA	NA	NA	NA	-0.0008	0.0006	0.22	NA	NA	NA	NA	NA	NA	NA	NA	NA	NA	NA	NA	NA	NA	NA
cg14592066	0.0074	0.0023	0.001587	0.0301854	no	+++++-+	48.4	11.625	6	0.07087	chr18	2851949	+	EMILIN2	NM_032048	Body	chr18:2846565-2848175	S_Shelf			NA				NA	7_Enh	11_EnhWk	NA	NA	NA	NA	0.0004	0.0009	0.6586	NA	NA	NA	NA	NA	NA	NA	NA	NA	rs8086763	0.010357	NA	NA	NA	NA
cg18195228	-0.006	0.0019	0.001587	0.0301854	no	+-++-+-	51.5	12.366	6	0.05428	chr14	50474181	+	C14orf182;C14orf182	NM_001012706;NM_001012706	1stExon;5'UTR	chr14:50470015-50470419	S_Shelf			NA				NA	7_Enh	9_EnhA1	NA	NA	NA	NA	0.0006	0.0007	0.3787	rs72681869	14	199	Warrington 2019	BW	SOS2	F	Fetal Only	-181176	NA	NA	NA	NA	NA	NA
cg20810997	-0.0083	0.0026	0.001587	0.0301854	no	------+	0	1.971	6	0.9223	chr20	29978353	+	DEFB119;DEFB119;DEFB119;DEFB119;DEFB119;DEFB119	NM_173460;NM_153289;NM_153323;NM_153289;NM_153323;NM_173460	5'UTR;1stExon;1stExon;5'UTR;5'UTR;1stExon		OpenSea			NA				NA	15_Quies	18_Quies	NA	NA	NA	NA	-0.0021	0.0014	0.1395	NA	NA	NA	NA	NA	NA	NA	NA	NA	NA	NA	NA	NA	NA	NA
cg26839284	-0.0012	0.0004	0.001587	0.0301854	no	---+---	0	2.368	6	0.8829	chr1	110162246	-	AMPD2;AMPD2	NM_139156;NM_004037	TSS1500;TSS1500	chr1:110162464-110162716	N_Shore			NA		1:110162220-110162592	Promoter_Associated	NA	2_TssAFlnk	3_TssFlnkU	NA	NA	NA	NA	-0.0003	0.0001	0.03827	NA	NA	NA	NA	NA	NA	NA	NA	NA	NA	NA	NA	NA	NA	NA
cg02864240	0.0042	0.0013	0.001588	0.0301962	no	+++++++	33.5	9.021	6	0.1724	chr12	45582569	-	PLEKHA9;MIR1975;RNY5	NM_015899;NR_031739;NR_001571	5'UTR;TSS1500;TSS1500		OpenSea			NA				NA	15_Quies	18_Quies	NA	NA	NA	NA	0.0012	0.0012	0.2979	NA	NA	NA	NA	NA	NA	NA	NA	NA	NA	NA	NA	NA	NA	NA
cg07747553	-0.0061	0.0019	0.001588	0.0301962	no	+-----+	5.3	6.336	6	0.3866	chr22	35935982	-	RASD2	NM_014310	TSS1500	chr22:35935981-35937537	Island			NA		22:35934376-35936024	Promoter_Associated	NA	12_EnhBiv	15_EnhBiv	NA	NA	NA	chr22;35933700;35985550	0.0024	0.001	0.01507	NA	NA	NA	NA	NA	NA	NA	NA	NA	NA	NA	NA	NA	NA	NA
cg08017400	-0.0106	0.0034	0.001588	0.0301962	no	-------	0	1.63	6	0.9504	chr3	141203940	-				chr3:141205539-141205744	N_Shore			NA				NA	7_Enh	10_EnhA2	NA	NA	NA	chr3;141137803;141441107	0.0003	0.0004	0.4967	rs6440006	3	50	Warrington 2019	BW (+GA)	ZBTB38	M	Maternal Only	61249	NA	NA	NA	NA	NA	NA
cg12570246	-0.013	0.0041	0.001588	0.0301962	no	--+--+-	0	5.418	6	0.4914	chr7	36959356	+	MIR1200;ELMO1;ELMO1;ELMO1	NR_031604;NM_001039459;NM_014800;NM_130442	TSS1500;5'UTR;Body;5'UTR		OpenSea			NA				NA	5_TxWk	6_TxWk	NA	NA	NA	NA	-0.0001	0.0003	0.6383	NA	NA	NA	NA	NA	NA	NA	NA	NA	NA	NA	NA	NA	NA	NA
cg13726789	0.0065	0.0021	0.001588	0.0301962	no	+++++-+	47	11.317	6	0.07906	chr8	37678323	+	GPR124	NM_032777	Body		OpenSea			TRUE				NA	7_Enh	11_EnhWk	NA	NA	NA	NA	0.0046	0.0017	0.00642	NA	NA	NA	NA	NA	NA	NA	NA	NA	NA	NA	NA	NA	NA	NA
cg20075315	-0.0013	0.0004	0.001588	0.0301962	no	----+--	28.6	8.406	6	0.2098	chr16	11945568	-	RSL1D1	NM_015659	TSS200	chr16:11945065-11945517	S_Shore			NA	16:11852406-11853369	16:11944849-11946168	Unclassified	NA	1_TssA	1_TssA	NA	NA	NA	NA	-0.0004	0.0003	0.1631	NA	NA	NA	NA	NA	NA	NA	NA	NA	NA	NA	NA	NA	NA	NA
cg01708377	-0.0119	0.0038	0.001589	0.0302056	no	+------	30.6	8.65	6	0.1943	chr6	1686746	-	GMDS	NM_001500	Body		OpenSea			TRUE				TRUE	7_Enh	11_EnhWk	NA	NA	NA	NA	-0.0004	0.0005	0.503	NA	NA	NA	NA	NA	NA	NA	NA	NA	NA	NA	NA	NA	NA	NA
cg04902871	-0.0088	0.0028	0.001589	0.0302056	no	+-+----	14	6.978	6	0.3229	chr11	2464954	-	KCNQ1	NM_000218	TSS1500	chr11:2465171-2465648	N_Shore			NA				NA	12_EnhBiv	15_EnhBiv	NA	NA	NA	chr11;2423395;2500000	-0.0015	0.0018	0.3871	rs11042596;rs151216;rs231350;rs234864	11;11;11;11	157;158;159;160	Warrington 2019;Warrington 2019;Warrington 2019;Warrington 2019	BW;BW;BW;BW	INS-IGF2;KCNQ1/CDKN1C;KCNQ1;KCNQ1	F;F;M;F	Fetal Only;Unclassified;Unclassified;Fetal Only	346094;-215861;-248695;-392343	NA	NA	NA	NA	NA	NA
cg04983821	-0.0059	0.0019	0.001589	0.0302056	no	--+---+	7.4	6.482	6	0.3715	chr5	133407209	+				chr5:133406807-133407149	S_Shore			TRUE		5:133406405-133407370	Unclassified	TRUE	7_Enh	11_EnhWk	NA	NA	NA	NA	-0.0028	0.0013	0.02798	rs6871635;rs1981627	5;5	69;69	Warrington 2019;Warrington 2019	BW;BW	PHF15;PHF15	M;F	Unclassified;Unclassified	-423186;-430971	NA	NA	NA	NA	NA	NA
cg10329468	-0.0092	0.0029	0.001589	0.0302056	no	--+----	0	1.752	6	0.941	chr20	44802548	+	CDH22	NM_021248	3'UTR	chr20:44803064-44803662	N_Shore			NA				NA	13_ReprPC	16_ReprPC	NA	NA	NA	NA	0	0.0012	0.9909	NA	NA	NA	NA	NA	NA	NA	NA	NA	NA	NA	NA	NA	NA	NA
cg13194425	0.0049	0.0016	0.001589	0.0302056	no	-+-++++	53.9	13.003	6	0.04299	chr17	7341936	+	FGF11	NM_004112	TSS1500	chr17:7342829-7344028	N_Shore		RDMR	NA		17:7341359-7341945	Unclassified	NA	12_EnhBiv	15_EnhBiv	NA	NA	NA	NA	0.0001	0.0009	0.9455	rs222857;rs2428362;rs4511593;rs78378222	17;17;17;17	225;225;226;227	Warrington 2019;Warrington 2019;Warrington 2019;Warrington 2019	BW;BW;BW;BW	CLDN7/SLC2A4;CLDN7/SLC2A4;TNFSF12-TNFSF13;TP53	F;M;F;F	Fetal Only;Unclassified;Fetal Only;Unclassified	177373;161662;-113600;-229816	NA	NA	NA	NA	NA	NA
cg17109601	-0.0175	0.0055	0.001589	0.0302056	no	+--+--+	21.8	7.677	6	0.2627	chr13	45965555	+	LOC100190939	NR_024458	Body	chr13:45965248-45965559	Island			NA				NA	5_TxWk	6_TxWk	NA	NA	NA	NA	-0.0002	0.0006	0.781	NA	NA	NA	NA	NA	NA	NA	NA	NA	NA	NA	NA	NA	NA	NA
cg27193031	-0.0026	0.0008	0.001589	0.0302056	no	---+---	0	3.142	6	0.7908	chr11	27721088	+	BDNF;BDNF;BDNF;BDNF;BDNF;BDNF;BDNF;BDNF;BDNF;BDNF;BDNF;BDNF;BDNF;BDNF;BDNF;BDNF;BDNF;BDNF	NM_170731;NM_170732;NM_001143806;NM_001143812;NM_001143813;NM_001143809;NM_001143808;NM_001143815;NM_001143815;NM_170734;NM_001143805;NM_170733;NM_001143807;NM_001143814;NM_001143810;NM_170734;NM_001709;NM_001143811	Body;5'UTR;5'UTR;5'UTR;5'UTR;Body;5'UTR;1stExon;5'UTR;5'UTR;5'UTR;5'UTR;5'UTR;5'UTR;5'UTR;1stExon;5'UTR;5'UTR	chr11:27721661-27722639	N_Shore		DMR	NA	11:27677017-27679197			NA	2_TssAFlnk	4_TssFlnkD	NA	NA	NA	chr11;27701141;27828181	0.0004	0.0006	0.4857	NA	NA	NA	NA	NA	NA	NA	NA	NA	NA	NA	NA	NA	NA	NA
cg04972459	0.0086	0.0027	0.00159	0.0302177	no	+++++-+	10.4	6.7	6	0.3495	chr1	9460204	+					OpenSea			TRUE		1:9460070-9460213	Unclassified_Cell_type_specific	TRUE	12_EnhBiv	15_EnhBiv	NA	NA	NA	NA	0.0032	0.0017	0.05227	NA	NA	NA	NA	NA	NA	NA	NA	NA	NA	NA	NA	NA	NA	NA
cg06894585	0.0059	0.0019	0.00159	0.0302177	no	+++++++	0	2.138	6	0.9066	chr5	39400629	+	DAB2	NM_001343	5'UTR		OpenSea			TRUE				NA	6_EnhG	8_EnhG2	NA	NA	NA	NA	-0.0001	0.0004	0.7618	rs1818782	5	64	Warrington 2019	BW	DAB2	F	Unclassified	-23999	NA	NA	NA	NA	NA	NA
cg08320703	0.0079	0.0025	0.00159	0.0302177	no	-++++-+	48.7	11.701	6	0.06899	chr4	2792582	-				chr4:2794494-2794875	N_Shore			NA				NA	7_Enh	11_EnhWk	NA	NA	NA	NA	-0.0001	0.0014	0.925	NA	NA	NA	NA	NA	NA	NA	NA	NA	NA	NA	NA	NA	NA	NA
cg08732466	-0.0088	0.0028	0.00159	0.0302177	no	--++-+-	30.3	8.611	6	0.1967	chr1	2982592	+	FLJ42875;FLJ42875	NR_024371;NR_015440	Body;Body	chr1:2983925-2987962	N_Shore			NA		1:2982175-2982846	Unclassified	NA	13_ReprPC	16_ReprPC	NA	NA	NA	chr1;2980579;2987131	-0.0019	0.001	0.04471	NA	NA	NA	NA	NA	NA	NA	NA	NA	rs12070295	0.05916	NA	NA	NA	NA
cg25037841	0.0081	0.0026	0.00159	0.0302177	no	+++-+++	43.6	10.64	6	0.1002	chr22	20237341	-	RTN4R;MIR1286	NM_023004;NR_031618	Body;TSS1500		OpenSea			NA				NA	7_Enh	11_EnhWk	NA	NA	NA	NA	-0.0012	0.0007	0.1005	NA	NA	NA	NA	NA	NA	NA	NA	NA	rs117725102	0.016493	NA	NA	NA	NA
cg01749784	-0.0133	0.0042	0.001591	0.0302299	no	---+---	79.6	29.456	6	4.987e-05	chr4	113444577	+				chr4:113445022-113445350	N_Shore			TRUE		4:113444031-113445964	Promoter_Associated	NA	11_BivFlnk	14_TssBiv	NA	NA	NA	NA	-0.0013	0.0005	0.01026	NA	NA	NA	NA	NA	NA	NA	NA	NA	NA	NA	NA	NA	NA	NA
cg02725055	-0.0008	0.0003	0.001591	0.0302299	no	-------	0	2.346	6	0.8853	chr18	53257028	-	TCF4;TCF4	NM_001083962;NM_003199	TSS1500;TSS1500	chr18:53257018-53257309	Island		DMR	NA	18:51408017-51408307	18:53256887-53257427	Unclassified	TRUE	1_TssA	2_TssFlnk	NA	NA	NA	NA	0.0001	0.0002	0.6337	NA	NA	NA	NA	NA	NA	NA	NA	NA	NA	NA	NA	NA	NA	NA
cg14036981	-0.0096	0.003	0.001591	0.0302299	no	--++--+	21	7.591	6	0.2697	chr11	68920648	-					OpenSea			TRUE	11:68677187-68677266			NA	5_TxWk	6_TxWk	NA	NA	NA	NA	0.0035	0.0021	0.09668	NA	NA	NA	NA	NA	NA	NA	NA	NA	NA	NA	NA	NA	NA	NA
cg18798111	0.0051	0.0016	0.001591	0.0302299	no	+++++-+	15.4	7.092	6	0.3125	chr10	80611070	-					OpenSea			TRUE				NA	7_Enh	9_EnhA1	NA	NA	NA	NA	0	0.0007	0.9737	NA	NA	NA	NA	NA	NA	NA	NA	NA	NA	NA	NA	NA	NA	NA
cg25966198	0.0044	0.0014	0.001591	0.0302299	no	++-++-+	0	4.717	6	0.5806	chr14	20904303	+	KLHL33	NM_001109997	TSS1500	chr14:20903395-20903720	S_Shore			NA				NA	14_ReprPCWk	17_ReprPCWk	NA	NA	NA	NA	-0.0008	0.0008	0.2956	NA	NA	NA	NA	NA	NA	NA	NA	NA	NA	NA	NA	NA	NA	NA
cg01133401	-0.0013	0.0004	0.001592	0.0302406	no	-------	0	2.133	6	0.9071	chr19	409679	+	C2CD4C	NM_001136263	TSS1500	chr19:407011-409511	S_Shore			NA				NA	12_EnhBiv	15_EnhBiv	NA	NA	NA	NA	0	0.0003	0.9085	NA	NA	NA	NA	NA	NA	NA	NA	NA	NA	NA	NA	NA	NA	NA
cg04509882	0.004	0.0013	0.001592	0.0302406	no	+++-+++	0	1.911	6	0.9277	chr3	184038317	-	EIF4G1;EIF4G1;EIF4G1;EIF4G1;EIF4G1;EIF4G1	NM_198241;NM_182917;NM_198242;NM_198244;NM_004953;NM_004953	Body;Body;Body;Body;1stExon;5'UTR		OpenSea	low-CpG:185520744-185521442		NA				TRUE	6_EnhG	7_EnhG1	NA	NA	NA	NA	-0.0009	0.001	0.3527	rs11545169	3	56	Warrington 2019	BW	PSMD2	F	Unclassified	17775	NA	NA	NA	NA	NA	NA
cg08858295	-0.0108	0.0034	0.001592	0.0302406	no	+----++	41.9	10.321	6	0.1118	chr1	149979253	-	OTUD7B	NM_020205	5'UTR	chr1:149982153-149982860	N_Shelf			NA				NA	5_TxWk	10_EnhA2	NA	NA	NA	NA	0.0004	0.0004	0.2999	NA	NA	NA	NA	NA	NA	NA	NA	NA	NA	NA	NA	NA	NA	NA
cg10413089	-0.0069	0.0022	0.001592	0.0302406	no	-----++	0	4.696	6	0.5833	chr15	22921426	-	CYFIP1	NM_014608	5'UTR		OpenSea			NA	15:20472546-20473432			NA	2_TssAFlnk	3_TssFlnkU	NA	NA	NA	chr15;22752148;23105710	0.0006	0.0007	0.3973	NA	NA	NA	NA	NA	NA	NA	NA	NA	NA	NA	NA	NA	NA	NA
cg12537003	0.0091	0.0029	0.001592	0.0302406	no	+++++++	0	0.905	6	0.989	chr17	2886453	-	RAP1GAP2;RAP1GAP2	NM_015085;NM_001100398	Body;Body		OpenSea			TRUE	17:2833000-2833216	17:2886029-2886678	Unclassified_Cell_type_specific	TRUE	5_TxWk	10_EnhA2	NA	NA	NA	NA	0.0016	0.0014	0.2452	NA	NA	NA	NA	NA	NA	NA	NA	NA	NA	NA	NA	NA	NA	NA
cg13100118	0.0116	0.0037	0.001592	0.0302406	no	++-++++	0	5.976	6	0.4259	chr1	19795369	+	CAPZB	NM_004930	Body		OpenSea			TRUE		1:19794821-19795397	Unclassified	NA	7_Enh	9_EnhA1	NA	NA	NA	NA	-0.0026	0.0016	0.1006	NA	NA	NA	NA	NA	NA	NA	NA	NA	NA	NA	NA	NA	NA	NA
cg02005873	0.0094	0.003	0.001593	0.0302555	no	++-++++	32.4	8.871	6	0.181	chr6	10385839	-				chr6:10383525-10384114	S_Shore			NA	6:10493762-10493912			NA	13_ReprPC	16_ReprPC	NA	NA	NA	NA	-0.0015	0.001	0.1455	NA	NA	NA	NA	NA	NA	NA	NA	NA	NA	NA	NA	NA	NA	NA
cg18150383	-0.0103	0.0033	0.001593	0.0302555	no	--+----	0	1.689	6	0.946	chr19	49933217	+	SLC17A7	NM_020309	3'UTR	chr19:49934316-49934868	N_Shore			NA				NA	13_ReprPC	16_ReprPC	NA	NA	NA	NA	0.0006	0.0009	0.5258	NA	NA	NA	NA	NA	NA	NA	NA	NA	NA	NA	NA	NA	NA	NA
cg19717508	-0.0066	0.0021	0.001593	0.0302555	no	-------	0	2.94	6	0.8163	chr12	80884329	-	PTPRQ	NM_001145026	Body		OpenSea			TRUE				NA	15_Quies	18_Quies	NA	NA	NA	chr12;80676806;81265011	-0.0018	0.0017	0.301	NA	NA	NA	NA	NA	NA	NA	NA	NA	NA	NA	NA	NA	NA	NA
cg02079645	-0.021	0.0066	0.001594	0.0302676	no	--+--+-	0	3.857	6	0.6961	chr2	167744466	-					OpenSea			NA				NA	15_Quies	13_Het	NA	NA	NA	chr2;166940958;167857278	0.0002	0.0006	0.693	NA	NA	NA	NA	NA	NA	NA	NA	NA	NA	NA	NA	NA	NA	NA
cg03280622	0.0085	0.0027	0.001594	0.0302676	no	+++++-+	0	4.036	6	0.6718	chr8	145023013	-	PLEC1;PLEC1;PLEC1;PLEC1	NM_000445;NM_201378;NM_201379;NM_201380	Body;Body;Body;Body	chr8:145024449-145025179	N_Shore		RDMR	TRUE		8:145022519-145023324	Unclassified_Cell_type_specific	NA	7_Enh	9_EnhA1	NA	NA	NA	NA	0.0035	0.0016	0.03173	NA	NA	NA	NA	NA	NA	NA	NA	NA	NA	NA	NA	NA	NA	NA
cg13486759	-0.0103	0.0033	0.001594	0.0302676	no	--+----	21.8	7.67	6	0.2633	chr9	86751815	+				chr9:86755385-86755700	N_Shelf			NA				NA	14_ReprPCWk	6_TxWk	NA	NA	NA	NA	-0.0009	0.0008	0.2644	NA	NA	NA	NA	NA	NA	NA	NA	NA	NA	NA	NA	NA	NA	NA
cg24977027	-0.0114	0.0036	0.001594	0.0302676	no	+-+---+	37.1	9.536	6	0.1456	chr2	88469347	-	THNSL2	NM_018271	TSS1500	chr2:88469691-88470386	N_Shore			NA				NA	1_TssA	2_TssFlnk	NA	NA	NA	NA	0.0001	0.0011	0.9268	NA	NA	NA	NA	NA	NA	NA	NA	NA	NA	NA	NA	NA	NA	NA
cg25814969	-0.01	0.0032	0.001594	0.0302676	no	+-----+	0	5.001	6	0.5437	chr2	8726136	-				chr2:8723855-8724093	S_Shelf			TRUE		2:8726118-8726425	Unclassified_Cell_type_specific	NA	7_Enh	11_EnhWk	NA	NA	NA	NA	0.0007	0.0012	0.5521	NA	NA	NA	NA	NA	NA	NA	NA	NA	NA	NA	NA	NA	NA	NA
cg04980849	0.0042	0.0013	0.001595	0.0302756	no	+++++-+	0	5.867	6	0.4382	chr15	45671347	-	LOC145663;GATM	NR_033252;NM_001482	Body;TSS1500	chr15:45669970-45671029	S_Shore			NA		15:45669693-45671628	Unclassified	NA	15_Quies	18_Quies	NA	NA	NA	NA	0.0032	0.001	0.0023	NA	NA	NA	NA	NA	NA	NA	NA	NA	rs7164602	0.456985	NA	NA	NA	NA
cg07056567	-0.0077	0.0024	0.001595	0.0302756	no	------+	19.4	7.442	6	0.2819	chr7	100273943	-	GNB2	NM_005273	Body	chr7:100270875-100274003	Island			NA	7:100108817-100111939			NA	6_EnhG	10_EnhA2	NA	NA	NA	NA	-0.0004	0.0008	0.6224	NA	NA	NA	NA	NA	NA	NA	NA	NA	NA	NA	NA	NA	NA	NA
cg07441319	-0.0072	0.0023	0.001595	0.0302756	no	--+--++	57.6	14.146	6	0.02805	chr10	8117467	+					OpenSea			TRUE	10:8157360-8157538			NA	7_Enh	9_EnhA1	NA	NA	NA	NA	-0.0001	0.0007	0.8758	NA	NA	NA	NA	NA	NA	NA	NA	NA	NA	NA	NA	NA	NA	NA
cg11465466	0.0083	0.0026	0.001595	0.0302756	no	+++++--	28.1	8.344	6	0.214	chr17	39549192	-					OpenSea			TRUE		17:39549026-39549251	Unclassified_Cell_type_specific	NA	15_Quies	18_Quies	NA	NA	NA	NA	-0.0019	0.0009	0.03881	NA	NA	NA	NA	NA	NA	NA	NA	NA	rs9907506	0.361538	NA	NA	NA	NA
cg13440894	-0.0095	0.003	0.001595	0.0302756	no	--+++--	0	5.515	6	0.4796	chr8	11351135	-	BLK	NM_001715	TSS1500		OpenSea			NA		8:11351030-11351278	Unclassified_Cell_type_specific	NA	14_ReprPCWk	17_ReprPCWk	NA	NA	NA	chr8;11243100;11361188	-0.0013	0.0016	0.4133	NA	NA	NA	NA	NA	NA	NA	NA	NA	NA	NA	NA	NA	NA	NA
cg15877295	-0.0009	0.0003	0.001595	0.0302756	no	---++-+	0	5.618	6	0.4673	chr7	138915876	+	UBN2	NM_173569	TSS1500	chr7:138915434-138916956	Island			NA	7:138565975-138567732	7:138915649-138916075	Promoter_Associated	NA	1_TssA	1_TssA	NA	NA	NA	NA	-0.0001	0.0003	0.7147	NA	NA	NA	NA	NA	NA	NA	NA	NA	NA	NA	NA	NA	NA	NA
cg19139832	-0.0086	0.0027	0.001595	0.0302756	no	---+--+	0	4.983	6	0.546	chr3	131631841	-	CPNE4	NM_130808	5'UTR		OpenSea			TRUE				NA	15_Quies	18_Quies	NA	NA	NA	NA	0.0004	0.0012	0.7041	NA	NA	NA	NA	NA	NA	NA	NA	NA	NA	NA	NA	NA	NA	NA
cg20476058	0.0084	0.0027	0.001595	0.0302756	no	+++++++	0	3.883	6	0.6925	chr2	128438738	+	LIMS2	NM_001161404	5'UTR		OpenSea			NA	2:128155150-128155642			NA	7_Enh	11_EnhWk	NA	NA	NA	NA	0.001	0.0008	0.2058	NA	NA	NA	NA	NA	NA	NA	NA	NA	NA	NA	NA	NA	NA	NA
cg00439261	-0.0075	0.0024	0.001596	0.0302823	no	------+	0	4.974	6	0.5472	chr16	75273413	-	BCAR1;BCAR1;BCAR1;BCAR1;BCAR1;BCAR1;BCAR1;BCAR1;BCAR1	NM_001170718;NM_001170719;NM_001170721;NM_001170715;NM_001170720;NM_014567;NM_001170714;NM_001170716;NM_001170717	Body;Body;TSS1500;Body;Body;Body;Body;Body;Body	chr16:75269028-75269879	S_Shelf			NA		16:75272405-75273483	Unclassified	TRUE	6_EnhG	7_EnhG1	NA	NA	NA	NA	-0.0002	0.0009	0.8416	rs11641308	16	223	Warrington 2019	BW	BCAR1	M	Maternal Only	-38610	rs138633613	0.0261	NA	NA	NA	NA
cg05341384	0.0179	0.0057	0.001596	0.0302823	no	-++++++	51.8	12.455	6	0.05255	chr16	86331661	-					OpenSea			TRUE	16:84888951-84889486			NA	7_Enh	9_EnhA1	NA	NA	NA	NA	0.0006	0.0017	0.7019	NA	NA	NA	NA	NA	NA	NA	NA	NA	NA	NA	NA	NA	NA	NA
cg05954702	-0.0011	0.0003	0.001596	0.0302823	no	----+--	0	5.023	6	0.5409	chr15	75931857	-	IMP3;IMP3	NM_018285;NM_018285	3'UTR;1stExon	chr15:75931952-75932782	N_Shore			NA	15:73718908-73719968	15:75931730-75933616	Promoter_Associated	NA	2_TssAFlnk	3_TssFlnkU	NA	NA	NA	chr15;75899909;75935017	-0.0001	0.0002	0.6544	NA	NA	NA	NA	NA	NA	NA	NA	NA	NA	NA	NA	NA	NA	NA
cg08241465	0.0047	0.0015	0.001596	0.0302823	no	++-++++	0	4.476	6	0.6126	chr16	57924256	+	CNGB1	NM_001297	Body		OpenSea			TRUE				NA	7_Enh	11_EnhWk	NA	NA	NA	chr16;57419988;58346292	-0.0071	0.0018	7.686e-05	NA	NA	NA	NA	NA	NA	NA	NA	NA	NA	NA	NA	NA	NA	NA
cg14783814	-0.0093	0.0029	0.001596	0.0302823	no	-------	17.4	7.267	6	0.2969	chr1	98511792	+	MIR137	NR_029679	TSS200	chr1:98510966-98511710	S_Shore			NA	1:98283336-98284381	1:98511058-98512138	Unclassified_Cell_type_specific	NA	12_EnhBiv	15_EnhBiv	NA	NA	NA	chr1;98292572;98894522	-0.0005	0.0006	0.4566	NA	NA	NA	NA	NA	NA	NA	NA	NA	NA	NA	NA	NA	NA	NA
cg21197905	0.0104	0.0033	0.001596	0.0302823	no	+++-+++	22.9	7.781	6	0.2546	chr11	111602136	+	PPP2R1B	NM_181699	Body		OpenSea			TRUE				NA	7_Enh	11_EnhWk	NA	NA	NA	NA	0.0002	0.0006	0.6618	rs57414412	11	173	Warrington 2019	BW	CRYAB	F	Unclassified	-167295	NA	NA	NA	NA	NA	NA
cg22043275	0.0019	0.0006	0.001596	0.0302823	no	-+++++-	6.4	6.413	6	0.3786	chr2	72980252	-	EXOC6B	NM_015189	Body		OpenSea			TRUE				NA	15_Quies	18_Quies	NA	NA	NA	NA	-0.0002	0.0006	0.7947	NA	NA	NA	NA	NA	NA	NA	NA	NA	NA	NA	NA	NA	NA	NA
cg23562023	-0.0141	0.0045	0.001596	0.0302823	no	--+---+	0	4.242	6	0.644	chr6	24429162	+	GPLD1	NM_001503	3'UTR		OpenSea			NA				NA	7_Enh	10_EnhA2	NA	NA	NA	NA	-0.0004	0.0004	0.3486	NA	NA	NA	NA	NA	NA	NA	NA	NA	NA	NA	NA	NA	NA	NA
cg26119731	-0.0097	0.0031	0.001596	0.0302823	no	+-+---+	0	4.622	6	0.5931	chr7	586501	-				chr7:588913-589544	N_Shelf			NA				TRUE	12_EnhBiv	15_EnhBiv	NA	NA	NA	NA	0.0001	0.0006	0.9094	NA	NA	NA	NA	NA	NA	NA	NA	NA	NA	NA	NA	NA	NA	NA
cg01420254	-0.014	0.0044	0.001597	0.0302889	no	--?---?	0	1.355	4	0.852	chr6	26195488	+				chr6:26197070-26197537	N_Shore		RDMR	NA				NA	1_TssA	1_TssA	NA	NA	NA	NA	-0.0008	0.0015	0.575	rs9379832;rs809871	6;6	78;79	Warrington 2019;Warrington 2019	BW;BW	HIST1H2BE/HIST1H2BH;HIST1H2BE/HIST1H2BH	F;M	Unclassified;Unclassified	9288;-61038	rs1341759	0.155541	NA	NA	NA	NA
cg03489020	-0.009	0.0029	0.001597	0.0302889	no	+------	0	2.568	6	0.8608	chr3	69819855	+	MITF;MITF	NM_198159;NM_006722	Body;Body		OpenSea			TRUE				NA	15_Quies	18_Quies	NA	NA	NA	NA	-0.0016	0.001	0.1107	NA	NA	NA	NA	NA	NA	NA	NA	NA	NA	NA	NA	NA	NA	NA
cg06306636	0.0018	0.0006	0.001597	0.0302889	no	+++++++	18.2	7.335	6	0.291	chr18	12455633	+	SPIRE1;SPIRE1;SPIRE1	NM_001128627;NM_020148;NM_001128626	Body;Body;Body		OpenSea			TRUE				NA	5_TxWk	6_TxWk	NA	NA	NA	NA	-0.0005	0.0005	0.2443	NA	NA	NA	NA	NA	NA	NA	NA	NA	rs77192254	0.013032	NA	NA	NA	NA
cg15272173	-0.0074	0.0023	0.001597	0.0302889	no	+----+-	0	5.343	6	0.5006	chr7	157585857	+	PTPRN2;PTPRN2;PTPRN2	NM_002847;NM_130842;NM_130843	Body;Body;Body	chr7:157586711-157587112	N_Shore			TRUE	7:157278531-157278643			NA	14_ReprPCWk	17_ReprPCWk	NA	NA	NA	NA	-0.0033	0.0013	0.01331	NA	NA	NA	NA	NA	NA	NA	NA	NA	rs10949664	0.271297	NA	NA	NA	NA
cg16696476	-0.0058	0.0018	0.001597	0.0302889	no	+-+-+--	67.1	18.222	6	0.005701	chr17	8191344	-	RANGRF;SLC25A35	NM_016492;NM_201520	TSS1500;3'UTR	chr17:8191864-8192495	N_Shore			NA		17:8191282-8191491	Unclassified_Cell_type_specific	NA	2_TssAFlnk	3_TssFlnkU	NA	NA	NA	NA	0.0078	0.0013	1.976e-09	NA	NA	NA	NA	NA	NA	NA	NA	NA	NA	NA	NA	NA	NA	NA
cg18592307	-0.0035	0.0011	0.001597	0.0302889	no	+----+-	0	5.47	6	0.4851	chr15	44119432	+	WDR76;WDR76	NM_001167941;NM_024908	5'UTR;Body	chr15:44119074-44119277	S_Shore		RDMR	NA	15:41906383-41906725	15:44118991-44119640	Promoter_Associated	NA	1_TssA	2_TssFlnk	NA	NA	NA	chr15;43784169;45152320	-0.0001	0.0002	0.5061	NA	NA	NA	NA	NA	NA	NA	NA	NA	NA	NA	NA	NA	NA	NA
cg20226122	-0.0127	0.004	0.001597	0.0302889	no	------+	0	2.47	6	0.8719	chr7	155581623	+				chr7:155579868-155580392	S_Shore			NA	7:155274147-155274625			TRUE	7_Enh	11_EnhWk	NA	NA	NA	chr7;155549111;155590900	0.0008	0.0006	0.2165	NA	NA	NA	NA	NA	NA	NA	NA	NA	NA	NA	NA	NA	NA	NA
cg20663376	-0.0007	0.0002	0.001597	0.0302889	no	-------	20.7	7.565	6	0.2717	chr15	31372997	+	TRPM1	NM_002420	5'UTR		OpenSea			TRUE	15:29160116-29160480	15:31372924-31373064	Unclassified_Cell_type_specific	TRUE	7_Enh	10_EnhA2	NA	NA	NA	chr15;31347127;31390107	0.0065	0.0022	0.00332	NA	NA	NA	NA	NA	NA	NA	NA	NA	NA	NA	NA	NA	NA	NA
cg24522804	-0.0026	0.0008	0.001597	0.0302889	no	---+---	0	4.62	6	0.5933	chr11	86666307	-	FZD4;FZD4	NM_012193;NM_012193	1stExon;5'UTR	chr11:86665901-86666567	Island	high-CpG:86343645-86344214		NA	11:86343524-86344937	11:86665756-86667562	Unclassified	NA	1_TssA	2_TssFlnk	NA	NA	NA	NA	0	0.0005	0.9522	NA	NA	NA	NA	NA	NA	NA	NA	NA	NA	NA	NA	NA	NA	NA
cg04438497	-0.003	0.001	0.001598	0.0303024	no	+-+----	47.6	11.455	6	0.0753	chr11	68519252	+	MTL5;MTL5	NM_001039656;NM_004923	TSS1500;TSS1500	chr11:68517667-68518179	S_Shore			NA		11:68517487-68519396	Unclassified	NA	7_Enh	11_EnhWk	NA	NA	NA	NA	-0.0007	0.0008	0.3613	NA	NA	NA	NA	NA	NA	NA	NA	NA	NA	NA	NA	NA	NA	NA
cg18934496	-0.0009	0.0003	0.001598	0.0303024	no	-------	0	4.473	6	0.613	chr6	27792502	+				chr6:27791780-27792217	S_Shore			NA		6:27792253-27792663	Promoter_Associated_Cell_type_specific	NA	2_TssAFlnk	3_TssFlnkU	NA	NA	NA	NA	-0.0001	0.0002	0.6805	NA	NA	NA	NA	NA	NA	NA	NA	NA	NA	NA	NA	NA	NA	NA
cg22677723	0.0046	0.0015	0.001598	0.0303024	no	-++++++	0	4.669	6	0.5869	chr22	20229013	-	RTN4R	NM_023004	3'UTR	chr22:20228961-20230275	Island			NA		22:20228940-20229128	Unclassified_Cell_type_specific	NA	5_TxWk	6_TxWk	NA	NA	NA	NA	0	0.0006	0.9948	NA	NA	NA	NA	NA	NA	NA	NA	NA	NA	NA	NA	NA	NA	NA
cg23972474	0.0072	0.0023	0.001598	0.0303024	no	-+--+++	0	5.853	6	0.4398	chr14	70404320	+	SMOC1;SMOC1	NM_001034852;NM_022137	Body;Body		OpenSea			TRUE		14:70404283-70404510	Unclassified_Cell_type_specific	NA	7_Enh	11_EnhWk	NA	NA	NA	NA	0.0023	0.0021	0.2783	NA	NA	NA	NA	NA	NA	NA	NA	NA	rs10142550	0.0128	NA	NA	NA	NA
cg01717201	0.006	0.0019	0.001599	0.0303131	no	-++++++	0	4.431	6	0.6186	chr17	48174262	+	PDK2	NM_002611	Body	chr17:48172460-48172994	S_Shore			NA				NA	5_TxWk	6_TxWk	NA	NA	NA	chr17;47591466;49189648	0	0.0009	0.9963	NA	NA	NA	NA	NA	NA	NA	NA	NA	NA	NA	NA	NA	NA	NA
cg04924555	-0.012	0.0038	0.001599	0.0303131	no	--+----	0	3.294	6	0.7712	chr6	157505996	+	ARID1B;ARID1B;ARID1B	NM_017519;NM_175863;NM_020732	Body;Body;Body		OpenSea			NA	6:157547660-157547689			NA	6_EnhG	9_EnhA1	NA	NA	NA	NA	0.0007	0.0003	0.04139	NA	NA	NA	NA	NA	NA	NA	NA	NA	NA	NA	NA	NA	NA	NA
cg10329331	0.0008	0.0003	0.001599	0.0303131	no	+++-+-+	0	5.601	6	0.4694	chr13	29139026	-					OpenSea			TRUE				NA	7_Enh	9_EnhA1	NA	NA	NA	chr13;29068247;29208838	-0.0002	0.0005	0.7126	rs9508017	13	192	Warrington 2019	BW	FLT1	F	Fetal Only	204662	NA	NA	NA	NA	NA	NA
cg16053677	0.0102	0.0032	0.001599	0.0303131	no	++-++++	0	3.671	6	0.7211	chr18	9261071	-	ANKRD12;ANKRD12	NM_001083625;NM_015208	Body;Body		OpenSea			TRUE				NA	5_TxWk	6_TxWk	NA	NA	NA	NA	0.0017	0.0014	0.2229	NA	NA	NA	NA	NA	NA	NA	NA	NA	NA	NA	NA	NA	NA	NA
cg19800670	-0.0112	0.0035	0.001599	0.0303131	no	+-+----	29.6	8.523	6	0.2022	chr1	86081701	-				chr1:86081700-86082068	Island			NA	1:85854289-85854656			NA	5_TxWk	10_EnhA2	NA	NA	NA	NA	0.0069	0.0015	6.081e-06	NA	NA	NA	NA	NA	NA	NA	NA	NA	NA	NA	NA	NA	NA	NA
cg25758137	-0.0557	0.0177	0.001599	0.0303131	no	????-?-	0	0	1	0.9921	chr3	105145478	-	ALCAM	NM_001627	Body		OpenSea			TRUE				NA	15_Quies	18_Quies	NA	NA	NA	chr3;103500001;106555215	0.001	0.0011	0.3635	NA	NA	NA	NA	NA	NA	NA	NA	NA	NA	NA	NA	NA	NA	NA
cg02116131	0.0132	0.0042	0.0016	0.0303197	no	+++-+++	37.6	9.622	6	0.1415	chr17	1175360	+				chr17:1173535-1174733	S_Shore			NA		17:1175215-1175443	Unclassified_Cell_type_specific	NA	13_ReprPC	16_ReprPC	NA	NA	NA	NA	0.0022	0.0012	0.0644	NA	NA	NA	NA	NA	NA	NA	NA	NA	NA	NA	NA	NA	NA	NA
cg04508114	-0.0047	0.0015	0.0016	0.0303197	no	--+---+	0	2.716	6	0.8436	chr10	116444414	-	ABLIM1;ABLIM1	NM_001003407;NM_001003408	TSS200;TSS200		OpenSea			TRUE				NA	7_Enh	10_EnhA2	NA	NA	NA	NA	0.0038	0.0013	0.004539	NA	NA	NA	NA	NA	NA	NA	NA	NA	NA	NA	NA	NA	NA	NA
cg05034603	-0.0063	0.002	0.0016	0.0303197	no	------+	0	2.616	6	0.8552	chr1	43396871	-	SLC2A1	NM_006516	Body		OpenSea			TRUE		1:43396422-43397280	Promoter_Associated	TRUE	6_EnhG	8_EnhG2	NA	NA	NA	NA	-0.0062	0.0009	3.151e-11	rs12401656	1	4	Warrington 2019	BW	FLJ32224/SLC2A1	F	Fetal Only	-59896	NA	NA	NA	NA	NA	NA
cg08891920	0.0005	0.0002	0.0016	0.0303197	no	+++---+	16.4	7.178	6	0.3047	chr1	12089874	+	MIIP	NM_021933	Body		OpenSea			NA	1:12012423-12012728			NA	4_Tx	5_Tx	NA	NA	NA	NA	0.0002	0.0002	0.4256	rs17367504	1	1	Warrington 2019	BW	MTHFR	M	Maternal Only	227096	NA	NA	NA	NA	NA	NA
cg12351073	-0.0112	0.0035	0.0016	0.0303197	no	------+	20.7	7.567	6	0.2716	chr3	89312020	+	EPHA3;EPHA3	NM_182644;NM_005233	Body;Body		OpenSea			NA	3:89394545-89394730			NA	9_Het	12_ZNF/Rpts	NA	NA	NA	chr3;89246795;90587544	0.0002	0.0009	0.8525	NA	NA	NA	NA	NA	NA	NA	NA	NA	NA	NA	NA	NA	NA	NA
cg14033193	-0.0101	0.0032	0.0016	0.0303197	no	+-+----	0	2.858	6	0.8265	chr2	242938682	-					OpenSea			NA	2:242587355-242587521			NA	14_ReprPCWk	17_ReprPCWk	NA	NA	NA	NA	-0.0006	0.0008	0.4426	NA	NA	NA	NA	NA	NA	NA	NA	NA	NA	NA	NA	NA	NA	NA
cg14940405	-0.0022	0.0007	0.0016	0.0303197	no	-------	3.5	6.217	6	0.3993	chr8	142318883	+				chr8:142318353-142319155	Island			NA	8:142386436-142388289			NA	8_ZNF/Rpts	12_ZNF/Rpts	NA	NA	NA	NA	-0.0006	0.0005	0.206	rs13257363;rs9657468	8;8	130;131	Warrington 2019;Warrington 2019	BW;BW	SLC45A4;GPR20	F;F	Unclassified;Fetal Only	66303;-43508	NA	NA	NA	NA	NA	NA
cg16201146	0.0245	0.0078	0.0016	0.0303197	no	+++-+++	0	4.987	6	0.5454	chr20	19191526	-				chr20:19192459-19193902	N_Shore		RDMR	NA				NA	14_ReprPCWk	17_ReprPCWk	NA	NA	NA	NA	-0.002	0.001	0.03392	NA	NA	NA	NA	NA	NA	NA	NA	NA	NA	NA	NA	NA	NA	NA
cg24554439	-0.0063	0.002	0.0016	0.0303197	no	+-+--++	39	9.835	6	0.1318	chr13	114187494	+	TMCO3	NM_017905	Body	chr13:114185709-114186062	S_Shore			TRUE	13:113235105-113235735			NA	7_Enh	9_EnhA1	NA	NA	NA	NA	-0.0013	0.0007	0.04748	rs2262207	13	197	Warrington 2019	BW	DCUN1D2	F	Unclassified	51384	rs12430603	0.010522	NA	NA	NA	NA
cg07085167	-0.0111	0.0035	0.001601	0.030329	no	+------	0	4.17	6	0.6537	chr14	55740496	+	FBXO34;FBXO34	NM_017943;NM_152231	5'UTR;5'UTR	chr14:55737940-55738999	S_Shore			NA				NA	7_Enh	9_EnhA1	NA	NA	NA	chr14;55655988;56064449	0.0006	0.0005	0.2159	NA	NA	NA	NA	NA	NA	NA	NA	NA	NA	NA	NA	NA	NA	NA
cg11370064	-0.0088	0.0028	0.001601	0.030329	no	---+-+-	31.8	8.801	6	0.1851	chr3	78318277	-					OpenSea			TRUE				NA	7_Enh	11_EnhWk	NA	NA	NA	chr3;77230087;78337978	-0.0054	0.0023	0.02023	NA	NA	NA	NA	NA	NA	NA	NA	NA	rs6807255	0.065425	NA	NA	NA	NA
cg15741354	0.0089	0.0028	0.001601	0.030329	no	+++-+++	0	3.184	6	0.7855	chr8	8146129	-					OpenSea			TRUE				TRUE	15_Quies	6_TxWk	NA	NA	NA	NA	0.0075	0.0026	0.003654	NA	NA	NA	NA	NA	NA	NA	NA	NA	rs1107832	0.213953	NA	NA	NA	NA
cg16217343	0.0009	0.0003	0.001601	0.030329	no	+++++--	23	7.793	6	0.2537	chr13	50363191	-	KPNA3	NM_002267	Body	chr13:50366060-50367303	N_Shelf			NA				NA	15_Quies	18_Quies	NA	NA	NA	NA	0	0.0003	0.938	NA	NA	NA	NA	NA	NA	NA	NA	NA	NA	NA	NA	NA	NA	NA
cg18586529	-0.0352	0.0112	0.001601	0.030329	no	-???-??	8.3	1.09	1	0.2965	chr6	138426958	+	PERP	NM_022121	Body	chr6:138428188-138428816	N_Shore		RDMR	TRUE				NA	1_TssA	1_TssA	NA	NA	NA	NA	-0.0012	0.0025	0.6246	NA	NA	NA	NA	NA	NA	NA	NA	NA	rs75604586	0.063119	NA	NA	NA	NA
cg19398496	0.0106	0.0034	0.001601	0.030329	no	+++++++	0	2.045	6	0.9155	chr6	26323437	+					OpenSea			NA	6:26431366-26431648	6:26323410-26323568	Unclassified_Cell_type_specific	NA	5_TxWk	10_EnhA2	NA	NA	NA	NA	0.005	0.0019	0.007948	rs9379832;rs809871	6;6	78;79	Warrington 2019;Warrington 2019	BW;BW	HIST1H2BE/HIST1H2BH;HIST1H2BE/HIST1H2BH	F;M	Unclassified;Unclassified	137237;66911	NA	NA	NA	NA	NA	NA
cg23342625	-0.0086	0.0027	0.001601	0.030329	no	+-+----	0	4.765	6	0.5743	chr6	20877340	+	CDKAL1	NM_017774	Body		OpenSea			TRUE				NA	5_TxWk	10_EnhA2	NA	NA	NA	NA	0.0003	0.0006	0.5498	rs35261542	6	77	Warrington 2019	BW	CDKAL1	F	Fetal and Maternal - Opposite Directions	201548	NA	NA	NA	NA	NA	NA
cg00335908	-0.0049	0.0015	0.001602	0.0303397	no	--+--+-	60.4	15.144	6	0.01916	chr16	89002930	+	CBFA2T3;CBFA2T3	NM_175931;NM_005187	5'UTR;Body	chr16:89006334-89008600	N_Shelf			NA	16:87530418-87530668			TRUE	12_EnhBiv	9_EnhA1	NA	NA	NA	NA	0.0007	0.0004	0.086	NA	NA	NA	NA	NA	NA	NA	NA	NA	NA	NA	NA	NA	NA	NA
cg07129769	0.0009	0.0003	0.001602	0.0303397	no	+++-+++	0	5.539	6	0.4768	chr16	85620872	+					OpenSea			NA	16:84178316-84178374			NA	7_Enh	11_EnhWk	NA	NA	NA	chr16;85470172;85708069	0.0007	0.0004	0.07059	NA	NA	NA	NA	NA	NA	NA	NA	NA	rs6540278	0.229374	NA	NA	NA	NA
cg09511246	-0.0009	0.0003	0.001602	0.0303397	no	+---+--	41.7	10.293	6	0.1128	chr2	172290755	-	DCAF17;METTL8;DCAF17;DCAF17	NM_025000;NM_024770;NM_001164821;NR_028482	TSS200;5'UTR;TSS200;TSS200	chr2:172290364-172291201	Island	high-CpG:171998988-171999083		NA	2:171998502-171999542	2:172289803-172291512	Promoter_Associated	NA	1_TssA	1_TssA	NA	NA	NA	NA	-0.0011	0.0003	0.0004308	NA	NA	NA	NA	NA	NA	NA	NA	NA	NA	NA	NA	NA	NA	NA
cg19273101	0.0043	0.0014	0.001602	0.0303397	no	+++-+-+	40.6	10.093	6	0.1208	chr2	191734576	+					OpenSea			TRUE				NA	15_Quies	18_Quies	NA	NA	NA	NA	0	0.0004	0.9075	rs2280235	2	39	Warrington 2019	BW	STAT1	F	Unclassified	-109254	NA	NA	NA	NA	NA	NA
cg20318252	-0.0064	0.002	0.001602	0.0303397	no	+-----+	53	12.763	6	0.04696	chr17	55594714	+	MSI2;MSI2	NM_138962;NM_170721	Body;Body		OpenSea			TRUE				NA	7_Enh	11_EnhWk	NA	NA	NA	chr17;55583144;55596398	0.0016	0.0007	0.02673	rs4794720	17	232b	Warrington 2019	BW	MSI2	F	Unclassified	202491	NA	NA	NA	NA	NA	NA
cg21435394	-0.0065	0.0021	0.001602	0.0303397	no	--++---	23.1	7.799	6	0.2532	chr14	105648024	-	NUDT14	NM_177533	TSS1500	chr14:105647469-105647827	S_Shore			NA		14:105646800-105648756	Unclassified	NA	7_Enh	11_EnhWk	NA	NA	NA	chr14;105404966;105741522	0	0.0012	0.9755	NA	NA	NA	NA	NA	NA	NA	NA	NA	rs66956754	0.376653	NA	NA	NA	NA
cg07823492	0.0101	0.0032	0.001603	0.0303504	no	+++-+++	0	5.314	6	0.5043	chr17	46608099	-	HOXB1	NM_002144	1stExon	chr17:46607804-46608390	Island			NA	17:43962804-43963329			NA	13_ReprPC	16_ReprPC	NA	NA	NA	NA	0	0.0005	0.9414	NA	NA	NA	NA	NA	NA	NA	NA	NA	rs35254561	0.032258	NA	NA	NA	NA
cg14515791	-0.0034	0.0011	0.001603	0.0303504	no	--+----	0	1.854	6	0.9327	chr1	178310545	+	RASAL2;RASAL2	NM_170692;NM_004841	Body;TSS200		OpenSea			NA				TRUE	7_Enh	11_EnhWk	NA	NA	NA	NA	0.0003	0.0007	0.6953	NA	NA	NA	NA	NA	NA	NA	NA	NA	NA	NA	NA	NA	NA	NA
cg16572957	-0.0095	0.003	0.001603	0.0303504	no	-----+-	15.7	7.12	6	0.3099	chr1	2799354	+					OpenSea			NA		1:2799311-2799553	Unclassified_Cell_type_specific	NA	14_ReprPCWk	17_ReprPCWk	NA	NA	NA	chr1;2767222;2817644	-0.0014	0.0008	0.07887	NA	NA	NA	NA	NA	NA	NA	NA	NA	NA	NA	NA	NA	NA	NA
cg17487894	-0.009	0.0028	0.001603	0.0303504	no	--++-+-	9.1	6.604	6	0.359	chr13	114817820	+	RASA3	NM_007368	Body	chr13:114813942-114814457	S_Shelf			NA	13:113835722-113836525	13:114817592-114818083	Unclassified	NA	13_ReprPC	16_ReprPC	NA	NA	NA	NA	0.0024	0.0018	0.178	NA	NA	NA	NA	NA	NA	NA	NA	NA	NA	NA	NA	NA	NA	NA
cg20025656	-0.0058	0.0018	0.001603	0.0303504	no	---+-+-	0	4.39	6	0.624	chr1	229570230	+	ACTA1	NM_001100	TSS1500	chr1:229567206-229570684	Island		DMR	NA	1:227636054-227637262			NA	12_EnhBiv	15_EnhBiv	NA	NA	NA	NA	-0.0003	0.0007	0.6524	NA	NA	NA	NA	NA	NA	NA	NA	NA	NA	NA	NA	NA	NA	NA
cg26777303	0.0123	0.0039	0.001603	0.0303504	no	+++-+++	26.5	8.16	6	0.2266	chr8	97505391	-	SDC2	NM_002998	TSS1500	chr8:97505747-97507607	N_Shore			NA				NA	15_Quies	18_Quies	NA	NA	NA	NA	0.0062	0.0023	0.00733	NA	NA	NA	NA	NA	NA	NA	NA	NA	NA	NA	NA	NA	NA	NA
cg02075296	-0.001	0.0003	0.001604	0.030357	no	--++---	0	4.67	6	0.5867	chr5	98104747	-	RGMB	NM_001012761	TSS1500	chr5:98104578-98106270	Island			NA	5:98132363-98134260	5:98104708-98105184	Unclassified	TRUE	7_Enh	2_TssFlnk	NA	NA	NA	chr5;97612887;98132477	0.0006	0.0004	0.1294	NA	NA	NA	NA	NA	NA	NA	NA	NA	NA	NA	NA	NA	NA	NA
cg04419883	0.0085	0.0027	0.001604	0.030357	no	-++-+-+	35.5	9.309	6	0.1569	chr16	85607562	-					OpenSea			NA	16:84165063-84165215			TRUE	6_EnhG	8_EnhG2	NA	NA	NA	chr16;85470172;85708069	0.0009	0.0014	0.5307	NA	NA	NA	NA	NA	NA	NA	NA	NA	NA	NA	NA	NA	NA	NA
cg07010617	-0.0109	0.0034	0.001604	0.030357	no	--+--+-	0	3.497	6	0.7443	chr7	142458190	+	PRSS1	NM_002769	Body		OpenSea			NA				NA	14_ReprPCWk	17_ReprPCWk	NA	NA	NA	NA	0.0006	0.0006	0.3189	NA	NA	NA	NA	NA	NA	NA	NA	NA	NA	NA	NA	NA	NA	NA
cg08052428	-0.0017	0.0005	0.001604	0.030357	no	+---+++	73	22.253	6	0.00109	chr9	135996421	-	RALGDS;RALGDS	NM_001042368;NM_006266	Body;1stExon	chr9:135995969-135996954	Island	high-CpG:134986108-134986533		NA	9:134985791-134986766	9:135995803-135997711	Promoter_Associated	NA	1_TssA	2_TssFlnk	NA	NA	NA	NA	-0.0008	0.0004	0.05956	NA	NA	NA	NA	NA	NA	NA	NA	NA	NA	NA	NA	NA	NA	NA
cg11279294	-0.0023	0.0007	0.001604	0.030357	no	---+---	20.4	7.541	6	0.2737	chr5	132759792	+	FSTL4	NM_015082	Body		OpenSea			NA	5:132787302-132787817	5:132758722-132760317	Unclassified	TRUE	7_Enh	11_EnhWk	NA	NA	NA	NA	0.0001	0.0008	0.9423	NA	NA	NA	NA	NA	NA	NA	NA	NA	NA	NA	NA	NA	NA	NA
cg13678009	0.0047	0.0015	0.001604	0.030357	no	++-++++	31.9	8.814	6	0.1843	chr11	9684886	+	SWAP70	NM_015055	TSS1500	chr11:9685520-9686050	N_Shore		CDMR	NA		11:9684850-9686643	Unclassified	NA	7_Enh	9_EnhA1	NA	NA	NA	NA	0.0007	0.0006	0.2571	NA	NA	NA	NA	NA	NA	NA	NA	NA	NA	NA	NA	NA	NA	NA
cg19488785	-0.0126	0.004	0.001604	0.030357	no	-----++	0	3.313	6	0.7687	chr5	177751557	-	COL23A1	NM_173465	Body		OpenSea			TRUE	5:177684064-177684401	5:177751505-177751766	Unclassified_Cell_type_specific	NA	12_EnhBiv	15_EnhBiv	NA	NA	NA	NA	-0.0029	0.0011	0.01187	NA	NA	NA	NA	NA	NA	NA	NA	NA	NA	NA	NA	NA	NA	NA
cg25463742	0.0179	0.0057	0.001604	0.030357	no	-++++++	73.1	22.327	6	0.001056	chr1	10839574	+	CASZ1;CASZ1	NM_001079843;NM_017766	5'UTR;5'UTR		OpenSea			TRUE	1:10762004-10762172			TRUE	14_ReprPCWk	17_ReprPCWk	NA	NA	NA	NA	-0.0001	0.0008	0.8752	NA	NA	NA	NA	NA	NA	NA	NA	NA	NA	NA	NA	NA	NA	NA
cg25977879	0.0029	0.0009	0.001604	0.030357	no	++++++-	0	5.028	6	0.5403	chr12	133085193	-	FBRSL1	NM_001142641	Body		OpenSea			NA	12:131594903-131595500			NA	6_EnhG	7_EnhG1	NA	NA	NA	NA	0.0005	0.0007	0.4596	NA	NA	NA	NA	NA	NA	NA	NA	NA	NA	NA	NA	NA	NA	NA
cg07612978	-0.0113	0.0036	0.001605	0.0303649	no	------?	0	3.541	5	0.6172	chr4	5991345	+	C4orf50	NM_207405	TSS1500		OpenSea			NA				NA	14_ReprPCWk	17_ReprPCWk	NA	NA	NA	chr4;5946018;6060768	0.0007	0.0015	0.6421	NA	NA	NA	NA	NA	NA	NA	NA	NA	rs4234711	0.232912	NA	NA	NA	NA
cg08472222	-0.0104	0.0033	0.001605	0.0303649	no	+-+----	16.8	7.208	6	0.302	chr6	32135195	-	EGFL8	NM_030652	Body	chr6:32134460-32135196	Island			TRUE	6:32242466-32243210			NA	3_TxFlnk	8_EnhG2	NA	NA	NA	NA	0.0003	0.0002	0.04092	rs9267812	6	83	Warrington 2019	BW	PPT2	F	Fetal and Maternal - Same Direction	6801	NA	NA	NA	NA	NA	NA
cg10646395	-0.0035	0.0011	0.001605	0.0303649	no	-------	0	1.342	6	0.9693	chr11	45167702	+	PRDM11	NM_020229	Body	chr11:45168618-45169101	N_Shore			NA	11:45124231-45124429			NA	11_BivFlnk	14_TssBiv	NA	NA	NA	NA	0.0012	0.0008	0.1385	NA	NA	NA	NA	NA	NA	NA	NA	NA	NA	NA	NA	NA	NA	NA
cg10938286	0.0056	0.0018	0.001605	0.0303649	no	-++++++	34.7	9.185	6	0.1634	chr20	23806999	+	CST2	NM_001322	Body		OpenSea			NA				NA	15_Quies	18_Quies	NA	NA	NA	chr20;23660799;23917148	-0.0012	0.0006	0.04105	NA	NA	NA	NA	NA	NA	NA	NA	NA	rs4407312	0.165792	NA	NA	NA	NA
cg11935523	0.0063	0.002	0.001605	0.0303649	no	+++++-+	10	6.67	6	0.3524	chr11	65064907	-	POLA2	NM_002689	3'UTR		OpenSea			NA				NA	6_EnhG	8_EnhG2	NA	NA	NA	NA	0.0007	0.0006	0.2487	NA	NA	NA	NA	NA	NA	NA	NA	NA	NA	NA	NA	NA	NA	NA
cg12425781	0.0022	0.0007	0.001605	0.0303649	no	+++-+-+	17.5	7.271	6	0.2966	chr15	75936247	+				chr15:75939504-75940831	N_Shelf			NA				NA	5_TxWk	6_TxWk	NA	NA	NA	NA	0	0.0004	0.9799	NA	NA	NA	NA	NA	NA	NA	NA	NA	NA	NA	NA	NA	NA	NA
cg19689368	0.0045	0.0014	0.001605	0.0303649	no	+++-+--	61.1	15.44	6	0.0171	chr7	135433610	-	FAM180A	NM_205855	TSS200		OpenSea			TRUE				NA	15_Quies	18_Quies	NA	NA	NA	NA	-0.0011	0.0007	0.15	NA	NA	NA	NA	NA	NA	NA	NA	NA	NA	NA	NA	NA	NA	NA
cg21125095	0.0085	0.0027	0.001605	0.0303649	no	+++++++	0	1.92	6	0.9269	chr12	8680412	-					OpenSea			NA	12:8571639-8571690			NA	14_ReprPCWk	17_ReprPCWk	NA	NA	NA	NA	0	0.0003	0.9116	NA	NA	NA	NA	NA	NA	NA	NA	NA	NA	NA	NA	NA	NA	NA
cg01014486	-0.0034	0.0011	0.001606	0.0303743	no	-------	0	3.773	6	0.7073	chr7	2598706	-	IQCE;IQCE;IQCE;IQCE	NM_001100390;NM_152558;NM_001100390;NM_152558	1stExon;5'UTR;5'UTR;1stExon	chr7:2598550-2599203	Island	high-CpG:2565137-2565276		NA	7:2565077-2565729	7:2598334-2599361	Unclassified	NA	1_TssA	2_TssFlnk	NA	NA	NA	NA	-0.0008	0.0006	0.2151	rs1724889;rs4719648	7;7	100;100	Warrington 2019;Warrington 2019	BW;BW	AMZ1/GNA12;AMZ1/GNA12	M;F	Unclassified;Unclassified	-142315;-158126	rs117666779	0.018229	NA	NA	NA	NA
cg14537605	0.0036	0.0011	0.001606	0.0303743	no	--+++++	45	10.914	6	0.09106	chr6	6952892	+					OpenSea			NA	6:6897760-6897995			NA	15_Quies	13_Het	NA	NA	NA	NA	0.0012	0.0004	0.004407	rs9379084	6	75	Warrington 2019	BW	RREB1	M	Maternal Only	-278951	NA	NA	NA	NA	NA	NA
cg16599817	-0.0079	0.0025	0.001606	0.0303743	no	+-+---+	30.6	8.651	6	0.1942	chr1	2036283	+	PRKCZ;PRKCZ;PRKCZ;PRKCZ	NM_001033582;NM_001033582;NM_002744;NM_001033581	1stExon;5'UTR;Body;5'UTR	chr1:2038555-2038863	N_Shelf			NA	1:2026045-2026400	1:2035943-2036692	Unclassified_Cell_type_specific	TRUE	2_TssAFlnk	3_TssFlnkU	NA	NA	NA	NA	0.0028	0.0012	0.02283	NA	NA	NA	NA	NA	NA	NA	NA	NA	NA	NA	NA	NA	NA	NA
cg17910679	-0.0053	0.0017	0.001606	0.0303743	no	--+-+--	57.1	13.999	6	0.02965	chr17	79981754	-	STRA13;LRRC45	NM_144998;NM_144999	TSS1500;Body	chr17:79981682-79981963	Island			NA	17:77573489-77575297	17:79980172-79981991	Promoter_Associated	NA	2_TssAFlnk	4_TssFlnkD	NA	NA	NA	NA	-0.0012	0.0004	0.006804	rs73354194;rs9912553	17;17	235;236	Warrington 2019;Warrington 2019	BW;BW	MYADML2;ASPSCR1	F;M	Fetal Only;Unclassified	75807;22051	NA	NA	NA	NA	NA	NA
cg22051345	-0.0179	0.0057	0.001606	0.0303743	no	+------	1.2	6.07	6	0.4154	chr4	183721183	-	ODZ3	NM_001080477	Body	chr4:183720658-183721739	Island			NA	4:183957556-183958659			NA	9_Het	13_Het	NA	NA	NA	NA	0.0003	0.0023	0.9013	NA	NA	NA	NA	NA	NA	NA	NA	NA	NA	NA	NA	NA	NA	NA
cg22983694	-0.0093	0.003	0.001606	0.0303743	no	---+--+	10.7	6.721	6	0.3474	chr19	13110842	-	NFIX	NM_002501	Body	chr19:13112170-13112809	N_Shore			NA				NA	13_ReprPC	16_ReprPC	NA	NA	NA	NA	0.001	0.0008	0.2297	NA	NA	NA	NA	NA	NA	NA	NA	NA	NA	NA	NA	NA	NA	NA
cg24460625	-0.0135	0.0043	0.001606	0.0303743	no	-------	0	4.754	6	0.5757	chr4	1380019	-	KIAA1530	NM_020894	3'UTR		OpenSea			NA	4:1369901-1370065			NA	4_Tx	5_Tx	NA	NA	NA	NA	-0.0002	0.0004	0.6613	NA	NA	NA	NA	NA	NA	NA	NA	NA	NA	NA	NA	NA	NA	NA
cg00871560	-0.0102	0.0032	0.001607	0.0303794	no	--+----	0	2.522	6	0.866	chr3	132756721	+	TMEM108;TMEM108	NM_023943;NM_001136469	TSS1500;TSS1500	chr3:132756985-132757895	N_Shore			NA	3:134239393-134239490			NA	11_BivFlnk	14_TssBiv	NA	NA	NA	chr3;132728709;133236566	0.0028	0.0021	0.1707	NA	NA	NA	NA	NA	NA	NA	NA	NA	NA	NA	NA	NA	NA	NA
cg03054909	0.0016	0.0005	0.001607	0.0303794	no	+++++++	0	3.476	6	0.7472	chr1	155274771	-				chr1:155278407-155278743	N_Shelf			NA		1:155274637-155274817	Unclassified_Cell_type_specific	NA	14_ReprPCWk	17_ReprPCWk	NA	NA	NA	NA	0	0.0005	0.9264	rs6426985;rs905938;rs905938	1;1;1	12;12;12	Warrington 2019;van der Valk 2014;Warrington 2019	BW;BL;BW	DCST2/KCNN3;DCST2;DCST2/KCNN3	M;F;F	Fetal and Maternal - Same Direction;;Unclassified	461152;283383;283382	NA	NA	NA	NA	NA	NA
cg08303483	-0.0062	0.002	0.001607	0.0303794	no	-------	0	2.129	6	0.9075	chr10	50506293	-	C10orf71;C10orf71	NM_199459;NM_001135196	TSS1500;TSS1500		OpenSea			TRUE				NA	12_EnhBiv	15_EnhBiv	NA	NA	NA	chr10;50492673;50557570	-0.0001	0.0004	0.7378	NA	NA	NA	NA	NA	NA	NA	NA	NA	NA	NA	NA	NA	NA	NA
cg08608523	-0.0114	0.0036	0.001607	0.0303794	no	------+	41.8	10.303	6	0.1125	chr8	128866525	+	PVT1	NR_003367	Body		OpenSea			TRUE				TRUE	7_Enh	9_EnhA1	NA	NA	NA	NA	-0.0003	0.0008	0.7053	rs2608029	8	129	Warrington 2019	BW	MIR1208	F	Unclassified	-303601	NA	NA	NA	NA	NA	NA
cg14571682	0.0015	0.0005	0.001607	0.0303794	no	+++++--	0	5.418	6	0.4915	chr2	184050946	+					OpenSea			TRUE				NA	5_TxWk	6_TxWk	NA	NA	NA	NA	-0.0002	0.0005	0.6127	NA	NA	NA	NA	NA	NA	NA	NA	NA	NA	NA	NA	NA	NA	NA
cg15054972	-0.0011	0.0003	0.001607	0.0303794	no	--+-+--	0	4.904	6	0.5562	chr2	111435817	-	BUB1	NM_004336	TSS200	chr2:111435318-111435884	Island	high-CpG:111152272-111152314		NA	2:111151790-111152351	2:111434842-111436820	Promoter_Associated	NA	1_TssA	1_TssA	NA	NA	NA	NA	0.0001	0.0003	0.8471	NA	NA	NA	NA	NA	NA	NA	NA	NA	NA	NA	NA	NA	NA	NA
cg16255631	-0.012	0.0038	0.001607	0.0303794	no	--+---+	39.4	9.902	6	0.1288	chr19	50938708	+	MYBPC2	NM_004533	Body	chr19:50934904-50935677	S_Shelf			NA				NA	14_ReprPCWk	17_ReprPCWk	NA	NA	NA	NA	-0.0001	0.0005	0.8532	NA	NA	NA	NA	NA	NA	NA	NA	NA	NA	NA	NA	NA	NA	NA
cg20728993	-0.0316	0.01	0.001607	0.0303794	no	-------	9.5	6.628	6	0.3566	chr10	126137980	+	NKX1-2	NM_001146340	Body	chr10:126135809-126138896	Island		DMR	NA	10:126127302-126129108	10:126137506-126138082	Unclassified_Cell_type_specific	TRUE	12_EnhBiv	15_EnhBiv	NA	NA	NA	NA	-0.0018	0.0007	0.005973	NA	NA	NA	NA	NA	NA	NA	NA	NA	NA	NA	NA	NA	NA	NA
cg23258615	-0.007	0.0022	0.001607	0.0303794	no	------+	7.3	6.471	6	0.3726	chr10	81961468	-	ANXA11;ANXA11;ANXA11	NM_145868;NM_145869;NM_001157	5'UTR;5'UTR;5'UTR	chr10:81964681-81965558	N_Shelf			NA				NA	7_Enh	9_EnhA1	NA	NA	NA	NA	0.0021	0.0016	0.1682	rs7075355	10	145	Warrington 2019	BW	TSPAN14	F	Unclassified	-247410	NA	NA	NA	NA	NA	NA
cg24685795	0.0037	0.0012	0.001607	0.0303794	no	++-++++	53.5	12.913	6	0.04444	chr17	34851276	-	ZNHIT3	NM_004773	3'UTR		OpenSea			NA				NA	4_Tx	5_Tx	NA	NA	NA	NA	0.0009	0.0009	0.3487	NA	NA	NA	NA	NA	NA	NA	NA	NA	NA	NA	NA	NA	NA	NA
cg00002531	0.0014	0.0004	0.001608	0.0303942	no	++-+--+	65.4	17.354	6	0.008065	chr7	127721794	-	SND1;MIR593	NM_014390;NR_030324	Body;TSS200		OpenSea			NA				NA	4_Tx	5_Tx	NA	NA	NA	NA	-0.0005	0.0005	0.3031	rs13231367;rs6467157	7;7	115;115	Warrington 2019;Warrington 2019	BW;BW	SND1;SND1	M;F	Fetal and Maternal - Same Direction;Fetal and Maternal - Same Direction	212724;61031	NA	NA	NA	NA	NA	NA
cg13623749	0.0093	0.003	0.001608	0.0303942	no	-++++++	0	4.272	6	0.6399	chr6	15329886	-	JARID2	NM_004973	Body		OpenSea			TRUE				NA	7_Enh	11_EnhWk	NA	NA	NA	NA	0.0038	0.0025	0.1325	rs2747503	6	76	Warrington 2019	BW	JARID2	F	Unclassified	263765	NA	NA	NA	NA	NA	NA
cg24067150	-0.0081	0.0026	0.001608	0.0303942	no	--+----	0	4.915	6	0.5548	chr6	30956397	-	MUC21	NM_001010909	3'UTR		OpenSea			NA				NA	14_ReprPCWk	17_ReprPCWk	NA	NA	NA	NA	-0.0005	0.0008	0.5629	rs9366778;rs6911024	6;6	81;82	Warrington 2019;Warrington 2019	BW;BW	HLA-C;MICA/HLA-C	F;M	Unclassified;Maternal Only	-312776;-412054	NA	NA	NA	NA	NA	NA
cg00174508	-0.0133	0.0042	0.001609	0.0304008	no	---+-?+	35.2	7.711	5	0.1729	chr12	107774298	+	BTBD11	NM_001018072	Body		OpenSea			TRUE				NA	7_Enh	11_EnhWk	NA	NA	NA	NA	-0.0021	0.001	0.03464	NA	NA	NA	NA	NA	NA	NA	NA	NA	NA	NA	NA	NA	NA	NA
cg03044513	0.0065	0.0021	0.001609	0.0304008	no	-+++++-	0	5.376	6	0.4966	chr11	116706153	+				chr11:116706481-116706910	N_Shore			NA	11:116211246-116211364	11:116705937-116707323	Promoter_Associated_Cell_type_specific	NA	12_EnhBiv	15_EnhBiv	NA	NA	NA	NA	0.0023	0.0011	0.03541	NA	NA	NA	NA	NA	NA	NA	NA	NA	rs12721026	0.049283	NA	NA	NA	NA
cg06410057	0.0201	0.0064	0.001609	0.0304008	no	-++++++	0	5.321	6	0.5033	chr8	25907218	-				chr8:25900562-25905842	S_Shore		RDMR	NA	8:25962649-25963327			NA	13_ReprPC	16_ReprPC	Candidate mDMR	-	chr8;25905585;25908764	chr8;25589682;25953116	0	0.0002	0.791	NA	NA	NA	NA	NA	NA	NA	NA	NA	NA	NA	NA	NA	NA	NA
cg08346922	-0.0093	0.003	0.001609	0.0304008	no	-----+-	0	3.13	6	0.7923	chr16	31228299	+	TRIM72;PYDC1	NM_001008274;NM_152901	Body;1stExon	chr16:31225956-31228264	S_Shore		DMR	NA	16:31135313-31135801			NA	12_EnhBiv	15_EnhBiv	NA	NA	NA	NA	-0.0032	0.0013	0.01122	NA	NA	NA	NA	NA	NA	NA	NA	NA	NA	NA	NA	NA	NA	NA
cg11235259	-0.0103	0.0033	0.001609	0.0304008	no	--+---+	0	4.275	6	0.6395	chr19	47526657	-	NPAS1	NM_002517	Body	chr19:47522904-47525190	S_Shore			NA		19:47526607-47526998	Unclassified_Cell_type_specific	NA	12_EnhBiv	15_EnhBiv	NA	NA	NA	NA	-0.0023	0.0011	0.02674	NA	NA	NA	NA	NA	NA	NA	NA	NA	NA	NA	NA	NA	NA	NA
cg12381074	-0.0131	0.0042	0.001609	0.0304008	no	---+--+	45.3	10.975	6	0.08914	chr7	959759	+	ADAP1	NM_006869	Body	chr7:959724-959959	Island			NA	7:926251-927305			TRUE	12_EnhBiv	15_EnhBiv	NA	NA	NA	chr7;952440;959926	0.0007	0.0005	0.1808	NA	NA	NA	NA	NA	NA	NA	NA	NA	NA	NA	NA	NA	NA	NA
cg13752974	-0.0018	0.0006	0.001609	0.0304008	no	---+++-	51.6	12.392	6	0.05377	chr4	4854786	-				chr4:4854613-4855210	Island			TRUE	4:4905515-4906496			NA	12_EnhBiv	15_EnhBiv	NA	NA	NA	chr4;4831227;4905513	-0.0005	0.0003	0.04689	NA	NA	NA	NA	NA	NA	NA	NA	NA	rs76918489	0.046243	NA	NA	NA	NA
cg19473623	0.0104	0.0033	0.001609	0.0304008	no	-++-+++	68.4	18.964	6	0.004224	chr7	7224869	+	C1GALT1	NM_020156	5'UTR	chr7:7222020-7222974	S_Shore			NA				NA	5_TxWk	6_TxWk	NA	NA	NA	NA	-0.0022	0.0018	0.2117	NA	NA	NA	NA	NA	NA	NA	NA	NA	NA	NA	NA	NA	NA	NA
cg26162331	0.0015	0.0005	0.001609	0.0304008	no	+++---+	0	4.516	6	0.6072	chr3	39322541	+	CX3CR1;CX3CR1;CX3CR1;CX3CR1;CX3CR1	NM_001171174;NM_001171171;NM_001337;NM_001171172;NM_001171171	Body;5'UTR;TSS1500;TSS1500;1stExon		OpenSea			NA				NA	7_Enh	11_EnhWk	NA	NA	NA	NA	-0.0017	0.0007	0.01536	NA	NA	NA	NA	NA	NA	NA	NA	NA	NA	NA	NA	NA	NA	NA
cg02497558	0.0061	0.0019	0.00161	0.030406	no	+++-+++	0	5.989	6	0.4244	chr17	46608570	-	HOXB1	NM_002144	TSS1500	chr17:46607804-46608390	S_Shore			TRUE				NA	14_ReprPCWk	17_ReprPCWk	NA	NA	NA	NA	-0.0021	0.0008	0.006753	NA	NA	NA	NA	NA	NA	NA	NA	NA	NA	NA	NA	NA	NA	NA
cg06975979	-0.0089	0.0028	0.00161	0.030406	no	--+-+--	0	4.278	6	0.6391	chr7	150020025	-	LRRC61;ACTR3C;LRRC61	NM_001142928;NM_001164458;NM_023942	TSS1500;5'UTR;TSS1500	chr7:150019950-150020752	Island			NA	7:149650928-149651752	7:150019859-150021604	Promoter_Associated	TRUE	2_TssAFlnk	3_TssFlnkU	NA	NA	NA	chr7;149776496;150048346	-0.004	0.0028	0.1546	NA	NA	NA	NA	NA	NA	NA	NA	NA	NA	NA	NA	NA	NA	NA
cg09201719	0.0013	0.0004	0.00161	0.030406	no	-++++-+	63.3	16.342	6	0.01203	chr10	104596890	+	CYP17A1	NM_000102	1stExon		OpenSea			NA				NA	9_Het	12_ZNF/Rpts	NA	NA	NA	NA	-0.0005	0.0006	0.421	rs562974282;rs10883846	10;10	151;152	Warrington 2019;Warrington 2019	BW;BW	MIR146B;NT5C2/CYP17A1	M;F	Fetal and Maternal - Opposite Directions;Unclassified	395820;-361354	rs6163	0.001741	NA	NA	NA	NA
cg11236520	0.0026	0.0008	0.00161	0.030406	no	+++-+++	0	3.547	6	0.7377	chr3	64331984	-					OpenSea			TRUE				NA	5_TxWk	6_TxWk	NA	NA	NA	NA	-0.0003	0.0006	0.6061	NA	NA	NA	NA	NA	NA	NA	NA	NA	NA	NA	rs78187651	0.014757	rs78187651	0.014757
cg11258484	0.006	0.0019	0.00161	0.030406	no	-++++--	62.3	15.921	6	0.01419	chr12	92168021	+					OpenSea			TRUE				NA	15_Quies	18_Quies	NA	NA	NA	NA	0.0006	0.0007	0.4142	NA	NA	NA	NA	NA	NA	NA	NA	NA	NA	NA	NA	NA	NA	NA
cg13128443	-0.013	0.0041	0.00161	0.030406	no	-------	0	3.281	6	0.7729	chr14	78669728	-					OpenSea			TRUE				NA	15_Quies	18_Quies	NA	NA	NA	chr14;77517478;78804785	-0.001	0.0008	0.1916	NA	NA	NA	NA	NA	NA	NA	NA	NA	rs12587703	0.110266	NA	NA	NA	NA
cg23603027	-0.0118	0.0038	0.00161	0.030406	no	-------	0	3.317	6	0.7681	chr2	466712	-				chr2:467849-468659	N_Shore			NA	2:456703-456763			NA	9_Het	13_Het	NA	NA	NA	NA	-0.001	0.0005	0.03407	NA	NA	NA	NA	NA	NA	NA	NA	NA	NA	NA	NA	NA	NA	NA
cg26952618	0.0102	0.0032	0.00161	0.030406	no	+++++-+	25.9	8.094	6	0.2313	chr16	10912545	-	FAM18A;FAM18A	NM_001079512;NM_001079512	1stExon;5'UTR	chr16:10912159-10912719	Island			NA	16:10819716-10820260			NA	14_ReprPCWk	17_ReprPCWk	NA	NA	NA	NA	0.0072	0.0021	0.0006872	NA	NA	NA	NA	NA	NA	NA	NA	NA	NA	NA	NA	NA	NA	NA
cg27022535	-0.0098	0.0031	0.00161	0.030406	no	--+---+	6.8	6.436	6	0.3762	chr20	60794588	+	HRH3	NM_007232	Body	chr20:60794179-60796121	Island			NA	20:60227582-60229553	20:60794428-60796195	Unclassified	NA	12_EnhBiv	15_EnhBiv	NA	NA	NA	chr20;60785943;60810302	-0.0014	0.0007	0.0544	NA	NA	NA	NA	NA	NA	NA	NA	NA	NA	NA	NA	NA	NA	NA
ch.2.65692908F	-0.0015	0.0005	0.00161	0.030406	no	---++--	7.3	6.474	6	0.3723	chr2	65839404	+					OpenSea			TRUE				NA	15_Quies	18_Quies	NA	NA	NA	NA	-0.0003	0.0002	0.051	NA	NA	NA	NA	NA	NA	NA	NA	NA	NA	NA	NA	NA	NA	NA
cg08078514	-0.0082	0.0026	0.001611	0.0304194	no	--+---+	8.7	6.571	6	0.3624	chr17	73017135	+	ICT1	NM_001545	3'UTR		OpenSea			NA				NA	6_EnhG	8_EnhG2	NA	NA	NA	NA	-0.0009	0.0005	0.1067	NA	NA	NA	NA	NA	NA	NA	NA	NA	NA	NA	NA	NA	NA	NA
cg18096933	0.0027	0.0009	0.001611	0.0304194	no	+?--+++	0	4.642	5	0.4611	chr6	30924505	+				chr6:30923208-30923624	S_Shore			NA		6:30924373-30924586	Unclassified_Cell_type_specific	NA	13_ReprPC	16_ReprPC	NA	NA	NA	NA	0.0007	0.0004	0.08731	rs9366778;rs6911024	6;6	81;82	Warrington 2019;Warrington 2019	BW;BW	HLA-C;MICA/HLA-C	F;M	Unclassified;Maternal Only	-344668;-443946	NA	NA	NA	NA	NA	NA
cg21028352	0.0015	0.0005	0.001611	0.0304194	no	+++-+-+	50	12.004	6	0.06189	chr14	23473004	+	C14orf93;C14orf93;C14orf93	NM_021944;NM_001130706;NM_001130708	5'UTR;5'UTR;5'UTR	chr14:23475922-23476427	N_Shelf			NA				NA	5_TxWk	6_TxWk	NA	NA	NA	NA	0.0004	0.0004	0.3496	NA	NA	NA	NA	NA	NA	NA	NA	NA	NA	NA	NA	NA	NA	NA
cg24634526	-0.0132	0.0042	0.001611	0.0304194	no	--?----	0	3.991	5	0.5508	chr20	7921905	+	HAO1	NM_017545	TSS1500		OpenSea			NA				NA	15_Quies	13_Het	NA	NA	NA	NA	-0.0005	0.0011	0.6391	NA	NA	NA	NA	NA	NA	NA	NA	NA	NA	NA	NA	NA	NA	NA
cg00472841	-0.0107	0.0034	0.001612	0.0304286	no	------+	23.2	7.81	6	0.2523	chr13	113731582	+	MCF2L;MCF2L	NM_001112732;NM_024979	Body;Body	chr13:113731153-113731583	Island			NA	13:112779199-112780200			NA	13_ReprPC	16_ReprPC	NA	NA	NA	NA	-0.0005	0.0007	0.4284	rs2262207	13	197	Warrington 2019	BW	DCUN1D2	F	Unclassified	-404528	NA	NA	NA	NA	NA	NA
cg00986910	0.0063	0.002	0.001612	0.0304286	no	-++++--	60.1	15.025	6	0.02006	chr3	55450569	+					OpenSea			TRUE				TRUE	15_Quies	18_Quies	NA	NA	NA	NA	-0.0011	0.0007	0.1324	NA	NA	NA	NA	NA	NA	NA	NA	NA	NA	NA	NA	NA	NA	NA
cg05583456	-0.0086	0.0027	0.001612	0.0304286	no	+-----+	47.2	11.365	6	0.07773	chr10	13698485	-	FRMD4A	NM_018027	Body	chr10:13698562-13699540	N_Shore			NA		10:13698355-13698544	Unclassified_Cell_type_specific	NA	4_Tx	5_Tx	NA	NA	NA	NA	0.0006	0.0005	0.249	NA	NA	NA	NA	NA	NA	NA	NA	NA	rs74123097	0.0631	NA	NA	NA	NA
cg08414647	0.0082	0.0026	0.001612	0.0304286	no	++-++-+	0	4.354	6	0.6288	chr3	119963930	+	GPR156;GPR156	NM_153002;NM_001168271	TSS1500;TSS1500		OpenSea			NA				NA	15_Quies	18_Quies	NA	NA	NA	chr3;119199252;120089380	-0.0013	0.0011	0.2334	NA	NA	NA	NA	NA	NA	NA	NA	NA	NA	NA	NA	NA	NA	NA
cg11179759	0.0114	0.0036	0.001612	0.0304286	no	+++++-+	17.7	7.294	6	0.2945	chr15	89947346	-				chr15:89949373-89951130	N_Shelf			NA				NA	14_ReprPCWk	17_ReprPCWk	NA	NA	NA	chr15;89641345;90197016	-0.0015	0.0009	0.1166	NA	NA	NA	NA	NA	NA	NA	NA	NA	NA	NA	rs147893635	0.0105	rs147893635	0.0105
cg19687985	-0.0081	0.0026	0.001612	0.0304286	no	--+----	0	4.249	6	0.643	chr6	43478500	+	C6orf154	NM_001012974	TSS200	chr6:43477221-43478553	Island			NA	6:43585221-43586479			NA	2_TssAFlnk	4_TssFlnkD	NA	NA	NA	NA	0.0046	0.0013	0.0002591	NA	NA	NA	NA	NA	NA	NA	NA	NA	NA	NA	NA	NA	NA	NA
cg27576900	0.0107	0.0034	0.001612	0.0304286	no	+++-+-+	0	5.83	6	0.4425	chr1	95113915	+					OpenSea			TRUE				TRUE	5_TxWk	6_TxWk	NA	NA	NA	NA	0.0045	0.0016	0.0044	NA	NA	NA	NA	NA	NA	NA	NA	NA	NA	NA	NA	NA	NA	NA
cg06436573	-0.0222	0.007	0.001613	0.0304393	no	--+-+--	0	4.386	6	0.6246	chr1	69436335	-					OpenSea			TRUE				NA	15_Quies	18_Quies	NA	NA	NA	chr1;68735595;69805554	-0.0005	0.0012	0.6622	NA	NA	NA	NA	NA	NA	NA	NA	NA	NA	NA	NA	NA	NA	NA
cg06796515	0.0018	0.0006	0.001613	0.0304393	no	-++++++	0	2.703	6	0.8451	chr1	44071036	+	PTPRF;PTPRF	NM_002840;NM_130440	Body;Body	chr1:44070892-44071142	Island			NA	1:43843488-43843661			NA	4_Tx	5_Tx	NA	NA	NA	NA	0.0003	0.0005	0.458	NA	NA	NA	NA	NA	NA	NA	NA	NA	NA	NA	NA	NA	NA	NA
cg07651316	0.0025	0.0008	0.001613	0.0304393	no	++++++-	31.5	8.753	6	0.1879	chr16	3641320	+	BTBD12	NM_032444	Body	chr16:3639092-3639306	S_Shelf			NA	16:3581203-3581340			NA	7_Enh	11_EnhWk	NA	NA	NA	NA	0.0041	0.0021	0.04598	NA	NA	NA	NA	NA	NA	NA	NA	NA	NA	NA	NA	NA	NA	NA
cg10941835	0.0022	0.0007	0.001613	0.0304393	no	-++-+++	64.3	16.811	6	0.01	chr20	50419348	+	SALL4	NM_020436	TSS1500	chr20:50417312-50419045	S_Shore		RDMR	NA				NA	13_ReprPC	16_ReprPC	NA	NA	NA	NA	-0.0004	0.0004	0.3112	NA	NA	NA	NA	NA	NA	NA	NA	NA	rs6021451	0.184612	NA	NA	NA	NA
cg11030744	-0.0257	0.0081	0.001613	0.0304393	no	--+----	0	5.607	6	0.4687	chr3	10328490	-	GHRL;GHRL;GHRL;GHRL;GHRL;GHRL;GHRLOS;GHRL;GHRLOS;GHRLOS;GHRL;GHRL;GHRL;GHRL;GHRL;GHRLOS	NM_001134941;NR_024137;NR_024134;NR_024136;NR_024133;NR_024132;NR_024146;NR_024135;NR_024145;NR_004431;NM_016362;NM_001134945;NM_001134946;NR_024138;NM_001134944;NR_024144	Body;Body;Body;Body;Body;Body;Body;Body;Body;Body;Body;Body;Body;Body;Body;Body		OpenSea			TRUE		3:10328228-10329177	Gene_Associated	NA	4_Tx	5_Tx	NA	NA	NA	NA	-0.0024	0.0027	0.3803	NA	NA	NA	NA	NA	NA	NA	NA	NA	rs4684677	0.050528	NA	NA	NA	NA
cg23674344	-0.0074	0.0023	0.001613	0.0304393	no	-------	0	5.141	6	0.5258	chr17	48503163	+	ACSF2	NM_025149	TSS1500	chr17:48503056-48503887	Island			NA	17:45858118-45858818	17:48503146-48503244	Unclassified	NA	2_TssAFlnk	3_TssFlnkU	NA	NA	NA	chr17;47591466;49189648	0.001	0.0007	0.1394	NA	NA	NA	NA	NA	NA	NA	NA	NA	NA	NA	NA	NA	NA	NA
cg03819692	-0.011	0.0035	0.001614	0.0304499	no	+----+-	0	4.669	6	0.5869	chr16	89225639	+	C16orf81	NR_024347	Body	chr16:89225687-89226195	N_Shore			NA	16:87752657-87755442			NA	13_ReprPC	16_ReprPC	NA	NA	NA	NA	0.0004	0.001	0.693	NA	NA	NA	NA	NA	NA	NA	NA	NA	rs76594781	0.046224	NA	NA	NA	NA
cg05790989	0.0174	0.0055	0.001614	0.0304499	no	+++-+++	0	5.779	6	0.4484	chr1	167197743	+	POU2F1	NM_002697	5'UTR		OpenSea			TRUE				NA	15_Quies	10_EnhA2	NA	NA	NA	chr1;166863195;167341389	0.0042	0.0024	0.08083	NA	NA	NA	NA	NA	NA	NA	NA	NA	rs10800294	0.107552	NA	NA	NA	NA
cg17822706	0.0075	0.0024	0.001614	0.0304499	no	+++-+-+	39.2	9.869	6	0.1303	chr19	18415538	+					OpenSea		DMR	TRUE		19:18415251-18416448	Promoter_Associated	NA	2_TssAFlnk	3_TssFlnkU	NA	NA	NA	NA	-0.0001	0.0002	0.7724	NA	NA	NA	NA	NA	NA	NA	NA	NA	NA	NA	NA	NA	NA	NA
cg21446172	0.0123	0.0039	0.001614	0.0304499	no	-++++++	23.7	7.868	6	0.248	chr1	223745234	+	CAPN8	NM_001143962	Body	chr1:223741965-223744525	S_Shore			NA				NA	15_Quies	18_Quies	NA	NA	NA	NA	-0.0036	0.0012	0.002093	NA	NA	NA	NA	NA	NA	NA	NA	NA	NA	NA	NA	NA	NA	NA
cg21484573	0.0084	0.0027	0.001614	0.0304499	no	+++-++-	40.3	10.057	6	0.1223	chr6	163730853	+	PACRG;PACRG;PACRG	NM_152410;NM_001080378;NM_001080379	Body;Body;Body		OpenSea			NA	6:163650761-163650853			NA	7_Enh	11_EnhWk	NA	NA	NA	NA	0.0016	0.0009	0.06051	NA	NA	NA	NA	NA	NA	NA	NA	NA	NA	NA	NA	NA	NA	NA
cg22934200	0.0032	0.001	0.001614	0.0304499	no	++-++++	17.8	7.298	6	0.2942	chr2	61407270	-	AHSA2	NM_152392	5'UTR	chr2:61404048-61405361	S_Shore		RDMR	TRUE				NA	6_EnhG	7_EnhG1	NA	NA	NA	NA	-0.0001	0.0004	0.8241	NA	NA	NA	NA	NA	NA	NA	NA	NA	rs6741734	0.000208	NA	NA	NA	NA
cg05636603	-0.0073	0.0023	0.001615	0.0304647	no	--+---+	16.8	7.215	6	0.3014	chr17	79949263	-	ASPSCR1	NM_024083	Body	chr17:79952141-79952494	N_Shelf			NA				TRUE	7_Enh	9_EnhA1	NA	NA	NA	NA	0.002	0.0017	0.2188	rs73354194;rs9912553	17;17	235;236	Warrington 2019;Warrington 2019	BW;BW	MYADML2;ASPSCR1	F;M	Fetal Only;Unclassified	43316;-10440	rs7405640	0.407523	NA	NA	NA	NA
cg09715353	0.027	0.0086	0.001615	0.0304647	no	+++++++	0	2.6	6	0.8571	chr2	120190031	-	TMEM37	NM_183240	Body	chr2:120190030-120190308	Island			TRUE	2:119905374-119906778			NA	2_TssAFlnk	3_TssFlnkU	NA	NA	NA	NA	0.0005	0.0011	0.6121	NA	NA	NA	NA	NA	NA	NA	NA	NA	NA	NA	NA	NA	NA	NA
cg09990194	-0.011	0.0035	0.001615	0.0304647	no	+------	0	5.457	6	0.4867	chr14	76289228	+	TTLL5	NM_015072	Body		OpenSea			TRUE				NA	5_TxWk	6_TxWk	NA	NA	NA	NA	0	0.001	0.9888	NA	NA	NA	NA	NA	NA	NA	NA	NA	NA	NA	NA	NA	NA	NA
cg01778643	0.0041	0.0013	0.001616	0.0304794	no	+++-+--	16.2	7.164	6	0.3059	chr7	1153106	+	C7orf50;C7orf50;C7orf50	NM_001134395;NM_032350;NM_001134396	Body;Body;Body	chr7:1155303-1157445	N_Shelf			NA	7:1119529-1120102			NA	7_Enh	11_EnhWk	NA	NA	NA	NA	-0.0005	0.0004	0.1556	NA	NA	NA	NA	NA	NA	NA	NA	NA	rs12112166	0.430828	NA	NA	NA	NA
cg12320039	0.0108	0.0034	0.001616	0.0304794	no	+++++++	0	4.277	6	0.6393	chr6	32118204	-	PRRT1	NM_030651	Body	chr6:32118101-32118544	Island			NA	6:32226113-32226480			NA	13_ReprPC	16_ReprPC	NA	NA	NA	NA	0.0014	0.0007	0.05168	rs9267812	6	83	Warrington 2019	BW	PPT2	F	Fetal and Maternal - Same Direction	-10190	NA	NA	NA	NA	NA	NA
cg19083007	-0.0101	0.0032	0.001616	0.0304794	no	------+	0	3.94	6	0.6848	chr6	46293862	-	RCAN2	NM_005822	TSS1500		OpenSea			TRUE				NA	15_Quies	18_Quies	NA	NA	NA	NA	0.0015	0.0008	0.05382	NA	NA	NA	NA	NA	NA	NA	NA	NA	rs1372571	0.032201	NA	NA	NA	NA
cg06323023	-0.0075	0.0024	0.001617	0.0304941	no	---+---	27.1	8.234	6	0.2214	chr6	27841352	-	HIST1H4L;HIST1H3I	NM_003546;NM_003533	TSS200;TSS1500	chr6:27839698-27840069	S_Shore		DMR	NA	6:27948936-27949392	6:27840905-27841710	Unclassified	NA	2_TssAFlnk	3_TssFlnkU	NA	NA	NA	NA	-0.0004	0.0003	0.1609	NA	NA	NA	NA	NA	NA	NA	NA	NA	NA	NA	NA	NA	NA	NA
cg20491726	0.0084	0.0027	0.001617	0.0304941	no	++-++++	0	4.934	6	0.5523	chr2	242820622	-				chr2:242823446-242823970	N_Shelf			NA		2:242820188-242821935	Unclassified	NA	15_Quies	18_Quies	NA	NA	NA	NA	0.0022	0.0009	0.01592	NA	NA	NA	NA	NA	NA	NA	NA	NA	NA	NA	NA	NA	NA	NA
cg21080633	0.008	0.0025	0.001617	0.0304941	no	+++-+++	0	5.55	6	0.4754	chr12	132263633	-	SFRS8	NM_004592	Body	chr12:132263617-132263856	Island			NA				NA	4_Tx	5_Tx	NA	NA	NA	NA	0.0008	0.0017	0.6384	NA	NA	NA	NA	NA	NA	NA	NA	NA	rs12581022	0.232696	NA	NA	NA	NA
cg00363845	-0.0035	0.0011	0.001618	0.0305075	no	------+	23.7	7.868	6	0.2479	chr19	17446137	+	ANO8	NM_020959	TSS1500	chr19:17443965-17444633	S_Shore			NA		19:17444394-17446224	Promoter_Associated	NA	7_Enh	9_EnhA1	NA	NA	NA	NA	0.0024	0.0017	0.1564	NA	NA	NA	NA	NA	NA	NA	NA	NA	NA	NA	NA	NA	NA	NA
cg06497921	-0.0091	0.0029	0.001618	0.0305075	no	-----+-	0	4.59	6	0.5974	chr2	11796786	+				chr2:11796850-11797236	N_Shore			NA				NA	14_ReprPCWk	17_ReprPCWk	NA	NA	NA	NA	0.0014	0.0012	0.2644	NA	NA	NA	NA	NA	NA	NA	NA	NA	NA	NA	NA	NA	NA	NA
cg09655876	-0.0131	0.0041	0.001618	0.0305075	no	+------	0	2.825	6	0.8304	chr6	161561066	-	AGPAT4	NM_020133	Body		OpenSea			NA	6:161481010-161481117			NA	4_Tx	5_Tx	NA	NA	NA	NA	0.0001	0.0002	0.5846	NA	NA	NA	NA	NA	NA	NA	NA	NA	NA	NA	NA	NA	NA	NA
cg12720152	0.0056	0.0018	0.001618	0.0305075	no	-++-+++	0	3.216	6	0.7813	chr14	91087476	-	TTC7B	NM_001010854	Body	chr14:91087475-91087796	Island			NA				NA	4_Tx	5_Tx	NA	NA	NA	NA	-0.0005	0.001	0.6295	NA	NA	NA	NA	NA	NA	NA	NA	NA	NA	NA	NA	NA	NA	NA
cg00906762	0.0011	0.0004	0.001619	0.0305195	no	++++++-	40.5	10.091	6	0.1209	chr3	148805118	+	HLTF;HLTF	NM_139048;NM_003071	TSS1500;TSS1500	chr3:148803904-148804557	S_Shore			NA	3:150287648-150287985			NA	15_Quies	18_Quies	NA	NA	NA	chr3;148625079;149898128	-0.0004	0.0005	0.4311	rs10935733	3	52	Warrington 2019	BW	CPA3/AGTR1	F	Fetal Only	182150	rs114574704	0.012598	NA	NA	NA	NA
cg02600978	0.0055	0.0017	0.001619	0.0305195	no	-++++-+	5.2	6.327	6	0.3875	chr6	30166754	-	TRIM26	NM_003449	Body		OpenSea			NA	6:30274486-30274751			NA	4_Tx	5_Tx	NA	NA	NA	chr6;30151480;30176470	0.0013	0.0007	0.07373	rs113510833	6	80	Warrington 2019	BW	HLA-F/ZFP57	M	Unclassified	495687	NA	NA	NA	NA	NA	NA
cg02786073	-0.0166	0.0053	0.001619	0.0305195	no	-?-+--+	76.8	21.581	5	0.0006287	chr11	68625231	+				chr11:68622722-68623252	S_Shore			NA				TRUE	7_Enh	9_EnhA1	NA	NA	NA	NA	0.0018	0.0012	0.149	NA	NA	NA	NA	NA	NA	NA	NA	NA	NA	NA	NA	NA	NA	NA
cg10376476	-0.006	0.0019	0.001619	0.0305195	no	--+----	0	3.594	6	0.7314	chr14	69952003	-	FLJ44817	NM_001161498	Body	chr14:69950459-69951916	S_Shore			NA				TRUE	12_EnhBiv	15_EnhBiv	NA	NA	NA	NA	-0.0005	0.0012	0.6737	NA	NA	NA	NA	NA	NA	NA	NA	NA	NA	NA	NA	NA	NA	NA
cg11447811	0.0046	0.0015	0.001619	0.0305195	no	-++-+++	17.9	7.312	6	0.2929	chr17	39729237	+	KRT9	NM_000226	TSS1500		OpenSea			NA				NA	14_ReprPCWk	17_ReprPCWk	NA	NA	NA	NA	-0.0008	0.0007	0.2813	NA	NA	NA	NA	NA	NA	NA	NA	NA	rs74914748	0.020399	NA	NA	NA	NA
cg08944347	0.0064	0.002	0.00162	0.0305342	no	+++++--	0	5.269	6	0.5098	chr7	76087149	-				chr7:76090885-76091495	N_Shelf			NA				NA	15_Quies	18_Quies	NA	NA	NA	NA	-0.0006	0.0007	0.4164	NA	NA	NA	NA	NA	NA	NA	NA	NA	NA	NA	NA	NA	NA	NA
cg18099423	-0.0081	0.0026	0.00162	0.0305342	no	--++-+-	10.1	6.671	6	0.3524	chr10	78798272	-	KCNMA1;KCNMA1;KCNMA1;KCNMA1	NM_001161353;NM_001161352;NM_002247;NM_001014797	Body;Body;Body;Body		OpenSea			TRUE				NA	7_Enh	11_EnhWk	NA	NA	NA	NA	-0.0009	0.0006	0.1424	NA	NA	NA	NA	NA	NA	NA	NA	NA	NA	NA	NA	NA	NA	NA
cg21271753	-0.0104	0.0033	0.00162	0.0305342	no	--+-?-+	44.3	8.979	5	0.1099	chr22	37499451	+	TMPRSS6	NM_153609	Body		OpenSea			NA				NA	12_EnhBiv	15_EnhBiv	NA	NA	NA	NA	0.0017	0.0014	0.2328	NA	NA	NA	NA	NA	NA	NA	NA	NA	NA	NA	NA	NA	NA	NA
cg02865595	-0.0067	0.0021	0.001621	0.0305421	no	------+	0	3.196	6	0.7839	chr1	36771714	-	C1orf113;C1orf113	NM_024676;NM_001162530	TSS1500;TSS1500	chr1:36771830-36773009	N_Shore			NA				NA	2_TssAFlnk	3_TssFlnkU	NA	NA	NA	NA	0.0026	0.0012	0.03155	NA	NA	NA	NA	NA	NA	NA	NA	NA	NA	NA	NA	NA	NA	NA
cg03805782	0.0021	0.0007	0.001621	0.0305421	no	++--+++	51.7	12.428	6	0.05308	chr3	124699654	+	HEG1	NM_020733	Body		OpenSea			TRUE				NA	5_TxWk	6_TxWk	NA	NA	NA	NA	0.0002	0.0006	0.6667	NA	NA	NA	NA	NA	NA	NA	NA	NA	NA	NA	NA	NA	NA	NA
cg04678565	-0.0005	0.0002	0.001621	0.0305421	no	---+---	0	5.45	6	0.4875	chr6	33539085	+				chr6:33539022-33539339	Island			TRUE	6:33646861-33647308	6:33538298-33539741	Promoter_Associated	NA	1_TssA	1_TssA	NA	NA	NA	NA	-0.0002	0.0003	0.4454	rs1547669	6	84	Warrington 2019	BW	MLN	F	Fetal Only	-236556	NA	NA	NA	NA	NA	NA
cg12798194	0.0128	0.0041	0.001621	0.0305421	no	+++++++	0	2.757	6	0.8387	chr17	43462791	-					OpenSea			TRUE		17:43462780-43463578	Unclassified	NA	7_Enh	11_EnhWk	NA	NA	NA	NA	-0.001	0.0013	0.4544	rs11655470	17	231b	Taal 2012	HC	CRHR1/MAPT	F		-332641	NA	NA	NA	NA	NA	NA
cg19202325	0.0033	0.001	0.001621	0.0305421	no	++++++-	0	3.656	6	0.7232	chr7	74490736	-	WBSCR16	NM_030798	TSS1500	chr7:74489353-74489930	S_Shore			NA				NA	5_TxWk	6_TxWk	NA	NA	NA	NA	-0.0001	0.0005	0.785	NA	NA	NA	NA	NA	NA	NA	NA	NA	NA	NA	NA	NA	NA	NA
cg21759907	0.0033	0.0011	0.001621	0.0305421	no	++-++++	33	8.958	6	0.1759	chr15	71630714	-	THSD4	NM_024817	Body		OpenSea			TRUE				NA	7_Enh	9_EnhA1	NA	NA	NA	NA	-0.0001	0.0007	0.9418	NA	NA	NA	NA	NA	NA	NA	NA	NA	NA	NA	NA	NA	NA	NA
cg22339278	-0.0031	0.001	0.001621	0.0305421	no	--+-++-	44.4	10.785	6	0.09526	chr19	36347276	+	KIRREL2;KIRREL2;KIRREL2	NM_199180;NM_032123;NM_199179	TSS1500;TSS1500;TSS1500	chr19:36347044-36348101	Island			TRUE	19:41038947-41039932	19:36347037-36348491	Unclassified	TRUE	12_EnhBiv	15_EnhBiv	NA	NA	NA	chr19;35902725;36424363	-0.0002	0.0003	0.4967	NA	NA	NA	NA	NA	NA	NA	NA	NA	NA	NA	NA	NA	NA	NA
cg25585129	-0.0103	0.0033	0.001621	0.0305421	no	--+----	0	2.167	6	0.9037	chr17	4486580	-	SMTNL2;SMTNL2	NM_001114974;NM_198501	TSS1500;TSS1500	chr17:4487398-4488482	N_Shore			NA		17:4486521-4488344	Unclassified	NA	12_EnhBiv	15_EnhBiv	NA	NA	NA	NA	0.003	0.002	0.135	NA	NA	NA	NA	NA	NA	NA	NA	NA	NA	NA	NA	NA	NA	NA
cg02829601	0.0138	0.0044	0.001622	0.0305526	no	++--+++	0	3.942	6	0.6845	chr6	159070959	-	SYTL3	NM_001009991	TSS200		OpenSea			NA		6:159070574-159071212	Unclassified	NA	7_Enh	11_EnhWk	NA	NA	NA	NA	0	0.0005	0.9431	NA	NA	NA	NA	NA	NA	NA	NA	NA	NA	NA	NA	NA	NA	NA
cg04426031	-0.0094	0.003	0.001622	0.0305526	no	--+-+++	56.1	13.669	6	0.03356	chr7	1799192	+					OpenSea			NA	7:1765346-1765719			NA	13_ReprPC	16_ReprPC	NA	NA	NA	chr7;1775887;1810233	-0.0014	0.0007	0.04203	NA	NA	NA	NA	NA	NA	NA	NA	NA	NA	NA	NA	NA	NA	NA
cg12311094	-0.0116	0.0037	0.001622	0.0305526	no	--+--+-	15.1	7.067	6	0.3147	chr17	72581081	+	C17orf77;C17orf77;CD300LD	NM_152460;NM_152460;NM_001115152	5'UTR;1stExon;Body		OpenSea			NA				NA	9_Het	13_Het	NA	NA	NA	NA	0.0016	0.0011	0.1544	NA	NA	NA	NA	NA	NA	NA	NA	NA	rs72631368	0.030816	NA	NA	NA	NA
cg13931873	-0.0136	0.0043	0.001622	0.0305526	no	+------	0	3.631	6	0.7265	chr5	74910129	-				chr5:74907286-74907770	S_Shelf			NA				NA	5_TxWk	18_Quies	NA	NA	NA	NA	-0.0001	0.0005	0.7698	NA	NA	NA	NA	NA	NA	NA	NA	NA	NA	NA	NA	NA	NA	NA
cg23215729	-0.0017	0.0005	0.001622	0.0305526	no	---+-++	42.9	10.511	6	0.1047	chr6	84562928	-	RIPPLY2	NM_001009994	TSS200	chr6:84562820-84563758	Island		DMR	TRUE	6:84619507-84620679			NA	12_EnhBiv	15_EnhBiv	NA	NA	NA	chr6;84476098;84619538	-0.0001	0.0004	0.797	rs185262229	6	89	Warrington 2019	BW	ME1	F	Fetal Only	457792	NA	NA	NA	NA	NA	NA
cg24090393	0.0057	0.0018	0.001622	0.0305526	no	+++++-+	9.9	6.66	6	0.3534	chr1	1560804	-	MIB2;MIB2;MIB2;MIB2;MIB2;MIB2	NM_001170687;NM_001170688;NM_080875;NM_001170689;NM_001170686;NR_033183	Body;Body;Body;Body;Body;Body	chr1:1560780-1561055	Island			NA	1:1550307-1550865			NA	7_Enh	11_EnhWk	NA	NA	NA	NA	-0.0001	0.0005	0.9004	NA	NA	NA	NA	NA	NA	NA	NA	NA	NA	NA	NA	NA	NA	NA
cg00559249	0.0079	0.0025	0.001623	0.0305564	no	+++++++	0	2.2	6	0.9004	chr5	131831244	+				chr5:131832355-131832801	N_Shore			NA		5:131831217-131833093	Promoter_Associated	NA	2_TssAFlnk	3_TssFlnkU	NA	NA	NA	NA	-0.0036	0.001	0.0004071	NA	NA	NA	NA	NA	NA	NA	NA	NA	NA	NA	NA	NA	NA	NA
cg03360920	-0.0027	0.0008	0.001623	0.0305564	no	---+---	0.1	6.006	6	0.4225	chr6	159421029	-	RSPH3;RSPH3	NM_031924;NM_031924	1stExon;5'UTR	chr6:159420465-159421293	Island	high-CpG:159340752-159341239		NA	6:159340302-159341372	6:159420190-159421531	Promoter_Associated	NA	1_TssA	1_TssA	NA	NA	NA	NA	-0.0006	0.0006	0.2713	NA	NA	NA	NA	NA	NA	NA	NA	NA	NA	NA	NA	NA	NA	NA
cg04268254	-0.01	0.0032	0.001623	0.0305564	no	+------	0	3.908	6	0.6892	chr5	72599786	-				chr5:72598958-72599656	S_Shore		DMR	NA				NA	12_EnhBiv	15_EnhBiv	NA	NA	NA	NA	-0.0002	0.0004	0.5907	NA	NA	NA	NA	NA	NA	NA	NA	NA	NA	NA	NA	NA	NA	NA
cg10974219	-0.0053	0.0017	0.001623	0.0305564	no	--+-+-+	41.9	10.327	6	0.1116	chr17	12669028	-	MYOCD;MYOCD	NM_001146312;NM_153604	3'UTR;3'UTR		OpenSea			NA		17:12668975-12669190	Unclassified_Cell_type_specific	TRUE	15_Quies	18_Quies	NA	NA	NA	NA	-0.0007	0.0012	0.5766	NA	NA	NA	NA	NA	NA	NA	NA	NA	NA	NA	NA	NA	NA	NA
cg11931776	0.0023	0.0007	0.001623	0.0305564	no	+++++--	0	4.772	6	0.5734	chr3	13896256	-	WNT7A	NM_004625	Body	chr3:13895991-13896305	Island			NA	3:13871044-13871264			NA	7_Enh	9_EnhA1	NA	NA	NA	NA	-0.0008	0.0006	0.2031	rs9855896	3	42	Warrington 2019	BW	LSM3	M	Fetal and Maternal - Opposite Directions	-390894	NA	NA	NA	NA	NA	NA
cg12228611	-0.0012	0.0004	0.001623	0.0305564	no	-----+-	0	2.336	6	0.8863	chr22	22020169	+	PPIL2;PPIL2;PPIL2	NM_014337;NM_148175;NM_148176	TSS200;TSS200;TSS200	chr22:22020132-22020652	Island			NA	22:20350149-20350750	22:22020011-22020897	Promoter_Associated	NA	2_TssAFlnk	3_TssFlnkU	NA	NA	NA	NA	-0.0006	0.0003	0.09222	NA	NA	NA	NA	NA	NA	NA	NA	NA	NA	NA	NA	NA	NA	NA
cg12798411	-0.0097	0.0031	0.001623	0.0305564	no	+-+----	35.7	9.327	6	0.156	chr6	167649384	+					OpenSea			NA	6:167569246-167569375			NA	13_ReprPC	16_ReprPC	NA	NA	NA	chr6;167554131;167684511	-0.0018	0.0011	0.1045	NA	NA	NA	NA	NA	NA	NA	NA	NA	NA	NA	NA	NA	NA	NA
cg13180809	-0.0008	0.0003	0.001623	0.0305564	no	+------	5.6	6.357	6	0.3844	chr10	100206399	+	HPS1;HPS1	NM_182639;NM_000195	5'UTR;5'UTR		OpenSea			NA	10:100195992-100196768	10:100205369-100207141	Promoter_Associated_Cell_type_specific	NA	1_TssA	1_TssA	NA	NA	NA	NA	0	0.0001	0.8053	NA	NA	NA	NA	NA	NA	NA	NA	NA	NA	NA	NA	NA	NA	NA
cg14420116	-0.0081	0.0026	0.001623	0.0305564	no	--++---	0	5.26	6	0.5109	chr1	35392308	+				chr1:35394747-35396206	N_Shelf		CDMR	NA				NA	13_ReprPC	16_ReprPC	NA	NA	NA	NA	0.0001	0.0017	0.9707	NA	NA	NA	NA	NA	NA	NA	NA	NA	NA	NA	NA	NA	NA	NA
cg16785502	-0.0178	0.0056	0.001623	0.0305564	no	---+---	0	5.778	6	0.4485	chr4	7666180	+	SORCS2	NM_020777	Body	chr4:7666019-7666347	Island			NA	4:7716920-7717200			NA	14_ReprPCWk	17_ReprPCWk	NA	NA	NA	chr4;7644487;7688588	-0.0003	0.0009	0.756	NA	NA	NA	NA	NA	NA	NA	NA	NA	rs62290708	0.014918	NA	NA	NA	NA
cg19338197	0.0007	0.0002	0.001623	0.0305564	no	+++++-+	0	4.798	6	0.57	chr11	33317015	+	HIPK3;HIPK3	NM_001048200;NM_005734	Body;Body		OpenSea			NA	11:33273581-33273680			NA	5_TxWk	6_TxWk	NA	NA	NA	NA	0.0004	0.0002	0.08079	NA	NA	NA	NA	NA	NA	NA	NA	NA	NA	NA	NA	NA	NA	NA
cg00522276	0.0078	0.0025	0.001624	0.0305697	no	+++-+-+	0	2.478	6	0.8709	chr8	67452722	-				chr8:67454545-67454991	N_Shore			NA				NA	7_Enh	11_EnhWk	NA	NA	NA	NA	-0.0019	0.0019	0.309	NA	NA	NA	NA	NA	NA	NA	NA	NA	NA	NA	NA	NA	NA	NA
cg15726040	-0.0213	0.0068	0.001624	0.0305697	no	+-++---	16.1	7.151	6	0.3072	chr2	115598354	-	DPP10	NM_020868	Body		OpenSea			TRUE				NA	15_Quies	18_Quies	NA	NA	NA	NA	0	0.0009	0.9689	NA	NA	NA	NA	NA	NA	NA	NA	NA	NA	NA	NA	NA	NA	NA
cg19130973	0.0078	0.0025	0.001624	0.0305697	no	+++-+-+	35	9.229	6	0.1611	chr3	12979917	-	IQSEC1;IQSEC1	NM_001134382;NM_014869	Body;Body	chr3:12976966-12978182	S_Shore			TRUE				TRUE	6_EnhG	8_EnhG2	NA	NA	NA	NA	0	0.0005	0.9293	NA	NA	NA	NA	NA	NA	NA	NA	NA	NA	NA	NA	NA	NA	NA
cg22573731	0.0111	0.0035	0.001624	0.0305697	no	+++++++	0	0.54	6	0.9973	chr2	220908336	+					OpenSea			TRUE				NA	15_Quies	18_Quies	NA	NA	NA	NA	-0.0009	0.0011	0.4461	NA	NA	NA	NA	NA	NA	NA	NA	NA	NA	NA	NA	NA	NA	NA
cg05085255	-0.0011	0.0004	0.001625	0.0305775	no	+----+-	27.8	8.315	6	0.2159	chr15	60298617	+				chr15:60296135-60298520	S_Shore			NA	15:58083293-58086096	15:60298516-60298791	Unclassified_Cell_type_specific	TRUE	11_BivFlnk	14_TssBiv	NA	NA	NA	NA	0	0.0003	0.8946	NA	NA	NA	NA	NA	NA	NA	NA	NA	NA	NA	NA	NA	NA	NA
cg08985063	-0.0088	0.0028	0.001625	0.0305775	no	+------	0	5.979	6	0.4256	chr4	4866800	+				chr4:4866438-4866813	Island		RDMR	NA	4:4917247-4918002			NA	12_EnhBiv	15_EnhBiv	NA	NA	NA	chr4;4831227;4905513	-0.0008	0.0005	0.1542	NA	NA	NA	NA	NA	NA	NA	NA	NA	NA	NA	NA	NA	NA	NA
cg13493005	0.0043	0.0014	0.001625	0.0305775	no	-+--+++	31.2	8.721	6	0.1899	chr11	78371046	-	ODZ4	NM_001098816	Body	chr11:78369176-78369381	S_Shore			NA				NA	14_ReprPCWk	17_ReprPCWk	NA	NA	NA	NA	0.0001	0.0009	0.9268	NA	NA	NA	NA	NA	NA	NA	NA	NA	NA	NA	NA	NA	NA	NA
cg15661536	0.0077	0.0024	0.001625	0.0305775	no	+++++++	0	3.105	6	0.7956	chr17	75317185	+	SEPT9;SEPT9;SEPT9	NM_001113492;NM_001113491;NM_006640	5'UTR;Body;Body		OpenSea			NA	17:72828185-72828781	17:75316949-75317447	Promoter_Associated	NA	2_TssAFlnk	3_TssFlnkU	NA	NA	NA	NA	0.0007	0.0019	0.7146	NA	NA	NA	NA	NA	NA	NA	NA	NA	NA	NA	NA	NA	NA	NA
cg16564132	0.0015	0.0005	0.001625	0.0305775	no	+++++-+	0	2.117	6	0.9087	chr7	47193871	-					OpenSea			TRUE				NA	15_Quies	18_Quies	NA	NA	NA	NA	-0.0008	0.0007	0.2353	rs10265057	7	110	Warrington 2019	BW	TNS3	F	Fetal Only	-81866	NA	NA	NA	NA	NA	NA
cg22648407	0.007	0.0022	0.001625	0.0305775	no	++-++-+	37.8	9.639	6	0.1407	chr4	184931986	-	STOX2	NM_020225	Body		OpenSea			NA	4:185168980-185169326			NA	15_Quies	18_Quies	NA	NA	NA	NA	-0.002	0.0006	0.0002534	NA	NA	NA	NA	NA	NA	NA	NA	NA	NA	NA	NA	NA	NA	NA
cg22927789	0.0082	0.0026	0.001625	0.0305775	no	++-++++	25.6	8.064	6	0.2335	chr12	104350162	+	C12orf73	NM_001135570	Body	chr12:104350503-104351069	N_Shore			NA				NA	2_TssAFlnk	4_TssFlnkD	NA	NA	NA	NA	-0.0033	0.0014	0.01745	NA	NA	NA	NA	NA	NA	NA	NA	NA	NA	NA	NA	NA	NA	NA
cg27173819	-0.0044	0.0014	0.001625	0.0305775	no	-------	4	6.251	6	0.3957	chr10	134043635	-	STK32C	NM_173575	Body	chr10:134041499-134041784	S_Shore			TRUE	10:133893598-133893655	10:134043278-134044592	Unclassified_Cell_type_specific	TRUE	12_EnhBiv	15_EnhBiv	NA	NA	NA	NA	0.0017	0.0028	0.5526	NA	NA	NA	NA	NA	NA	NA	NA	NA	NA	NA	NA	NA	NA	NA
cg00551143	-0.013	0.0041	0.001626	0.0305922	no	--+--+-	27.4	8.26	6	0.2197	chr7	28998860	-	TRIL	NM_014817	TSS1500	chr7:28995305-28998541	S_Shore		CDMR	NA				NA	12_EnhBiv	15_EnhBiv	NA	NA	NA	NA	-0.0007	0.0006	0.2063	NA	NA	NA	NA	NA	NA	NA	NA	NA	NA	NA	NA	NA	NA	NA
cg03520448	-0.0132	0.0042	0.001626	0.0305922	no	------+	0	5.152	6	0.5245	chr2	11777859	-	GREB1	NM_014668	Body	chr2:11774310-11774521	S_Shelf			NA				NA	14_ReprPCWk	17_ReprPCWk	NA	NA	NA	NA	0.0004	0.0003	0.2372	NA	NA	NA	NA	NA	NA	NA	NA	NA	NA	NA	NA	NA	NA	NA
cg06768944	0.0047	0.0015	0.001626	0.0305922	no	+++-+++	0	3.629	6	0.7267	chr8	142216276	-				chr8:142215691-142216299	Island			TRUE	8:142284807-142285615	8:142216043-142216352	Unclassified	NA	2_TssAFlnk	4_TssFlnkD	Candidate mDMR	-	chr8;142215560;142216514	NA	-0.0006	0.0003	0.03226	rs13257363;rs9657468	8;8	130;131	Warrington 2019;Warrington 2019	BW;BW	SLC45A4;GPR20	F;F	Unclassified;Fetal Only	-36304;-146115	NA	NA	NA	NA	NA	NA
cg01832012	0.0047	0.0015	0.001627	0.0306028	no	-++++++	34.2	9.118	6	0.167	chr7	144437395	+	TPK1;TPK1	NM_022445;NM_001042482	Body;Body		OpenSea			NA				NA	15_Quies	18_Quies	NA	NA	NA	chr7;144258409;145443962	0.0072	0.0018	0.0001012	NA	NA	NA	NA	NA	NA	NA	NA	NA	NA	NA	NA	NA	NA	NA
cg07422560	-0.0005	0.0002	0.001627	0.0306028	no	-----+-	26.9	8.21	6	0.2231	chr12	82752315	-	C12orf26;CCDC59;CCDC59;C12orf26	NM_032230;NR_033192;NM_014167;NM_032230	1stExon;Body;TSS200;5'UTR	chr12:82752004-82752746	Island	high-CpG:81276429-81276475		NA	12:81276136-81276850	12:82751727-82753413	Promoter_Associated	TRUE	1_TssA	1_TssA	NA	NA	NA	chr12;82126755;83829330	0.0002	0.0002	0.4642	NA	NA	NA	NA	NA	NA	NA	NA	NA	NA	NA	NA	NA	NA	NA
cg08621843	-0.0071	0.0023	0.001627	0.0306028	no	-----+-	0	1.729	6	0.9429	chr2	128180488	+	PROC	NM_000312	Body	chr2:128180294-128181381	Island			TRUE	2:127896747-127897841	2:128180192-128181478	Unclassified_Cell_type_specific	TRUE	12_EnhBiv	15_EnhBiv	NA	NA	NA	NA	-0.0002	0.0005	0.6716	NA	NA	NA	NA	NA	NA	NA	NA	NA	NA	NA	NA	NA	NA	NA
cg12773030	-0.0033	0.001	0.001627	0.0306028	no	--+---+	0	3.751	6	0.7104	chr7	30543611	-	GGCT	NM_024051	Body	chr7:30543984-30545005	N_Shore			NA				NA	2_TssAFlnk	4_TssFlnkD	NA	NA	NA	NA	-0.0003	0.0016	0.8694	NA	NA	NA	NA	NA	NA	NA	NA	NA	NA	NA	NA	NA	NA	NA
cg13302994	-0.0053	0.0017	0.001627	0.0306028	no	+-+----	30.4	8.625	6	0.1958	chr2	210714233	+	UNC80;UNC80	NM_032504;NM_182587	Body;Body		OpenSea			TRUE				NA	15_Quies	18_Quies	NA	NA	NA	NA	0.0052	0.0027	0.05605	NA	NA	NA	NA	NA	NA	NA	NA	NA	NA	NA	NA	NA	NA	NA
cg24351076	0.0019	0.0006	0.001627	0.0306028	no	-++++++	30.7	8.656	6	0.1938	chr2	96992044	-	ITPRIPL1;ITPRIPL1;ITPRIPL1;ITPRIPL1;ITPRIPL1;ITPRIPL1	NM_001008949;NM_001163524;NM_001163523;NM_001163524;NM_178495;NM_178495	Body;1stExon;5'UTR;5'UTR;5'UTR;1stExon	chr2:96990857-96991283	S_Shore			NA		2:96990331-96992218	Unclassified_Cell_type_specific	NA	14_ReprPCWk	17_ReprPCWk	NA	NA	NA	NA	-0.0045	0.0013	0.0003678	rs186606513	2	30	Warrington 2019	BW	CNNM3	F	Unclassified	-489957	NA	NA	NA	NA	NA	NA
cg01298991	0.0125	0.004	0.001628	0.0306119	no	+++-+++	64.1	16.707	6	0.01042	chr2	20422849	-	SDC1;SDC1	NM_002997;NM_001006946	Body;Body	chr2:20423088-20425767	N_Shore			NA				NA	11_BivFlnk	3_TssFlnkU	NA	NA	NA	NA	-0.0012	0.001	0.1924	NA	NA	NA	NA	NA	NA	NA	NA	NA	NA	NA	NA	NA	NA	NA
cg04272613	0.0087	0.0027	0.001628	0.0306119	no	-++-+++	21.1	7.608	6	0.2683	chr14	59721173	+	DAAM1	NM_014992	5'UTR		OpenSea			TRUE				NA	7_Enh	9_EnhA1	NA	NA	NA	NA	-0.0005	0.0005	0.2871	NA	NA	NA	NA	NA	NA	NA	NA	NA	NA	NA	NA	NA	NA	NA
cg08288074	0.0083	0.0026	0.001628	0.0306119	no	+++++-+	0	2.137	6	0.9066	chr11	69919554	+					OpenSea			TRUE	11:69597123-69597203			NA	7_Enh	11_EnhWk	NA	NA	NA	NA	0.0012	0.0005	0.01546	rs667515;rs61885091	11;11	169;170	Warrington 2019;Warrington 2019	BW;BW	CCND1;ANO1/FGF4	F;F	Fetal and Maternal - Same Direction;Unclassified	470478;127602	NA	NA	NA	NA	NA	NA
cg09657114	-0.0075	0.0024	0.001628	0.0306119	no	+-+--++	57.5	14.13	6	0.02822	chr15	62853598	-					OpenSea	low-CpG:60640874-60640896		TRUE				NA	7_Enh	11_EnhWk	NA	NA	NA	NA	0	0.0006	0.9918	NA	NA	NA	NA	NA	NA	NA	NA	NA	NA	NA	NA	NA	NA	NA
cg17129576	0.0038	0.0012	0.001628	0.0306119	no	-+-++++	31.1	8.713	6	0.1904	chr17	27508027	+	MYO18A;MYO18A	NM_078471;NM_203318	TSS1500;TSS1500	chr17:27506889-27507607	S_Shore			NA		17:27507283-27508227	Unclassified	NA	7_Enh	11_EnhWk	NA	NA	NA	NA	0.0011	0.0003	0.002455	NA	NA	NA	NA	NA	NA	NA	NA	NA	NA	NA	NA	NA	NA	NA
cg22199118	-0.0031	0.001	0.001628	0.0306119	no	---+---	0	2.032	6	0.9168	chr8	69350927	-	C8orf34;C8orf34	NM_052958;NM_052958	5'UTR;1stExon		OpenSea			NA				NA	15_Quies	18_Quies	NA	NA	NA	chr8;69027501;69405473	-0.0012	0.0013	0.3559	NA	NA	NA	NA	NA	NA	NA	NA	NA	NA	NA	NA	NA	NA	NA
cg26899113	-0.0006	0.0002	0.001628	0.0306119	no	-----+-	12.2	6.836	6	0.3363	chr10	22625733	+				chr10:22623350-22625875	Island		DMR	NA	10:22663962-22665881	10:22625632-22625903	Promoter_Associated	TRUE	12_EnhBiv	15_EnhBiv	NA	NA	NA	NA	0	0.0001	0.7389	NA	NA	NA	NA	NA	NA	NA	NA	NA	NA	NA	NA	NA	NA	NA
cg00182893	-0.0046	0.0014	0.001629	0.030617	no	-----+-	0	4.492	6	0.6104	chr6	139861189	-					OpenSea			TRUE				TRUE	7_Enh	9_EnhA1	NA	NA	NA	NA	0.0045	0.0025	0.07704	NA	NA	NA	NA	NA	NA	NA	NA	NA	NA	NA	NA	NA	NA	NA
cg01163842	-0.0464	0.0147	0.001629	0.030617	no	+-+-+-+	62.7	16.073	6	0.01337	chr14	95235125	+	GSC	NM_173849	Body	chr14:95234612-95236569	Island		DMR	TRUE	14:94304366-94305493			TRUE	12_EnhBiv	15_EnhBiv	NA	NA	NA	NA	0.0002	0.0002	0.2697	NA	NA	NA	NA	NA	NA	NA	NA	NA	NA	NA	NA	NA	NA	NA
cg03078400	-0.0093	0.003	0.001629	0.030617	no	+------	0.8	6.048	6	0.4179	chr6	31762644	+	VARS	NM_006295	Body	chr6:31763240-31763905	N_Shore			NA				NA	2_TssAFlnk	3_TssFlnkU	NA	NA	NA	NA	-0.0011	0.0006	0.07128	rs9366778;rs6911024;rs9267812	6;6;6	81;82;83	Warrington 2019;Warrington 2019;Warrington 2019	BW;BW;BW	HLA-C;MICA/HLA-C;PPT2	F;M;F	Unclassified;Maternal Only;Fetal and Maternal - Same Direction	493471;394193;-365750	NA	NA	NA	NA	NA	NA
cg06726393	-0.0003	0.0001	0.001629	0.030617	no	-------	0	2.764	6	0.8378	chr16	3285272	-	ZNF200;ZNF200;ZNF200;ZNF200;ZNF200;ZNF200;ZNF200;ZNF200;ZNF200;ZNF200	NM_198087;NM_198088;NM_001145446;NM_001145448;NM_003454;NM_001145446;NM_001145448;NM_001145447;NM_198088;NM_198087	5'UTR;5'UTR;5'UTR;5'UTR;TSS200;1stExon;1stExon;TSS200;1stExon;1stExon	chr16:3284639-3285511	Island			NA	16:3224641-3225512	16:3284760-3285651	Promoter_Associated	NA	1_TssA	1_TssA	NA	NA	NA	NA	-0.0001	0.0001	0.4136	NA	NA	NA	NA	NA	NA	NA	NA	NA	NA	NA	NA	NA	NA	NA
cg06758158	-0.0128	0.0041	0.001629	0.030617	no	-------	0	3.339	6	0.7652	chr16	89114156	-				chr16:89114529-89114863	N_Shore			NA	16:87641553-87641723			NA	13_ReprPC	16_ReprPC	NA	NA	NA	NA	-0.0004	0.0008	0.6137	NA	NA	NA	NA	NA	NA	NA	NA	NA	NA	NA	NA	NA	NA	NA
cg08715465	-0.0128	0.0041	0.001629	0.030617	no	---+--+	20.1	7.511	6	0.2761	chr4	7666117	+	SORCS2	NM_020777	Body	chr4:7666019-7666347	Island			NA	4:7716920-7717200			NA	14_ReprPCWk	17_ReprPCWk	NA	NA	NA	chr4;7644487;7688588	0.0005	0.0006	0.4135	NA	NA	NA	NA	NA	NA	NA	NA	NA	rs34058821	0.025016	NA	NA	NA	NA
cg12446088	0.0088	0.0028	0.001629	0.030617	no	-++++++	24	7.89	6	0.2463	chr1	245730665	-	KIF26B	NM_018012	Body		OpenSea			TRUE				NA	15_Quies	18_Quies	NA	NA	NA	NA	0.0013	0.0008	0.1176	NA	NA	NA	NA	NA	NA	NA	NA	NA	NA	NA	NA	NA	NA	NA
cg13344169	-0.0003	0.0001	0.001629	0.030617	no	---+-+-	40.6	10.106	6	0.1202	chr17	71161178	+	SSTR2;SSTR2	NM_001050;NM_001050	1stExon;5'UTR	chr17:71160922-71162350	Island	high-CpG:68672705-68672810		NA	17:68672319-68673945			TRUE	12_EnhBiv	15_EnhBiv	NA	NA	NA	NA	-0.0001	0.0002	0.6775	NA	NA	NA	NA	NA	NA	NA	NA	NA	NA	NA	NA	NA	NA	NA
cg18968279	0.009	0.0029	0.001629	0.030617	no	++--+++	33.2	8.985	6	0.1744	chr10	114718416	+	TCF7L2;TCF7L2;TCF7L2;TCF7L2;TCF7L2;TCF7L2	NM_001146284;NM_001146285;NM_030756;NM_001146274;NM_001146286;NM_001146283	Body;Body;Body;Body;Body;Body		OpenSea			TRUE				NA	5_TxWk	6_TxWk	NA	NA	NA	NA	-0.0002	0.0006	0.7827	rs7903146;rs7903146†	10;10	154;154	Warrington 2019;Beaumont 2018	BW;BW	TCF7L2;TCF7L2	M;M	Unclassified;	-39933;-39933	NA	NA	NA	NA	NA	NA
cg22881750	-0.006	0.0019	0.001629	0.030617	no	-------	0	2.284	6	0.8918	chr6	36795406	-	CPNE5	NM_020939	Body		OpenSea			TRUE				TRUE	7_Enh	9_EnhA1	NA	NA	NA	NA	0	0.0003	0.8898	rs2395668	6	87	Warrington 2019	BW	PIM1	F	Unclassified	-310487	rs236364	0.128195	NA	NA	NA	NA
cg05608790	0.0079	0.0025	0.00163	0.0306275	no	-++?+++	23	6.492	5	0.2612	chr7	69427388	-	AUTS2;AUTS2;AUTS2	NM_015570;NM_001127232;NM_001127231	Body;Body;Body		OpenSea			TRUE				NA	15_Quies	17_ReprPCWk	NA	NA	NA	NA	0.0054	0.0019	0.005404	NA	NA	NA	NA	NA	NA	NA	NA	NA	NA	NA	NA	NA	NA	NA
cg16866136	-0.0092	0.0029	0.00163	0.0306275	no	+-----+	40.6	10.107	6	0.1202	chr3	128568597	+				chr3:128564771-128565007	S_Shelf			NA				NA	7_Enh	11_EnhWk	NA	NA	NA	chr3;128539984;128657061	0.0001	0.0009	0.942	NA	NA	NA	NA	NA	NA	NA	NA	NA	NA	NA	NA	NA	NA	NA
cg18204017	-0.0119	0.0038	0.00163	0.0306275	no	+-+----	0	2.913	6	0.8197	chr6	35309928	+	PPARD;PPARD	NM_177435;NM_006238	TSS1500;TSS1500	chr6:35310150-35310686	N_Shore			NA		6:35309499-35310469	Promoter_Associated	NA	7_Enh	9_EnhA1	NA	NA	NA	NA	0.0001	0.0003	0.8651	rs6911621;rs9348981	6;6	86;86	Warrington 2019;Warrington 2019	BW;BW	FKBP5/MAPK13/TEAD3;FKBP5/MAPK13/TEAD3	M;F	Unclassified;Unclassified	-219097;-377321	rs34474204	0.076291	NA	NA	NA	NA
cg22583333	-0.0012	0.0004	0.00163	0.0306275	no	--+---+	0	4.828	6	0.5661	chr2	198670143	-	PLCL1	NM_006226	Body	chr2:198669079-198670154	Island		DMR	NA	2:198377330-198378541			NA	11_BivFlnk	14_TssBiv	NA	NA	NA	chr2;198378400;199934015	-0.0002	0.0003	0.4558	NA	NA	NA	NA	NA	NA	NA	NA	NA	NA	NA	NA	NA	NA	NA
cg23963984	-0.0087	0.0028	0.00163	0.0306275	no	------+	0	5.223	6	0.5156	chr10	79659038	+	DLG5	NM_004747	Body		OpenSea			TRUE				NA	7_Enh	11_EnhWk	NA	NA	NA	chr10;79510988;79732785	0.0018	0.0015	0.2497	NA	NA	NA	NA	NA	NA	NA	NA	NA	NA	NA	NA	NA	NA	NA
cg26813907	0.001	0.0003	0.00163	0.0306275	no	-++++++	0	1.965	6	0.9229	chr19	755197	-	C19orf21	NM_173481	5'UTR	chr19:757817-758492	N_Shelf			NA				NA	14_ReprPCWk	17_ReprPCWk	NA	NA	NA	NA	0.0003	0.0004	0.5302	NA	NA	NA	NA	NA	NA	NA	NA	NA	rs57151210	0.125103	NA	NA	NA	NA
cg07514159	0.0063	0.002	0.001631	0.0306395	no	+++++++	0	2.913	6	0.8197	chr10	80982257	-	ZMIZ1	NM_020338	Body		OpenSea			TRUE				NA	7_Enh	11_EnhWk	NA	NA	NA	NA	-0.0006	0.0008	0.4293	NA	NA	NA	NA	NA	NA	NA	NA	NA	NA	NA	NA	NA	NA	NA
cg17579786	0.0041	0.0013	0.001631	0.0306395	no	+++++-+	0	4.915	6	0.5548	chr3	72328820	+					OpenSea			TRUE				NA	7_Enh	9_EnhA1	NA	NA	NA	NA	0.0009	0.0007	0.1558	NA	NA	NA	NA	NA	NA	NA	NA	NA	NA	NA	NA	NA	NA	NA
cg18709893	0.0084	0.0027	0.001631	0.0306395	no	++++++-	0	5.53	6	0.4779	chr17	73720591	-	ITGB4;ITGB4;ITGB4	NM_000213;NM_001005731;NM_001005619	5'UTR;5'UTR;TSS200	chr17:73717023-73717847	S_Shelf			NA				NA	6_EnhG	8_EnhG2	NA	NA	NA	NA	0.0002	0.0008	0.7713	NA	NA	NA	NA	NA	NA	NA	NA	NA	NA	NA	NA	NA	NA	NA
cg23356944	-0.0144	0.0046	0.001631	0.0306395	no	+------	0	2.723	6	0.8427	chr14	97924509	+					OpenSea			TRUE	14:96994021-96994263			NA	9_Het	13_Het	NA	NA	NA	chr14;97628590;98329219	-0.0007	0.0005	0.1653	NA	NA	NA	NA	NA	NA	NA	NA	NA	NA	NA	NA	NA	NA	NA
cg27581965	-0.0008	0.0003	0.001631	0.0306395	no	--+----	0	2.964	6	0.8133	chr20	50179190	-	NFATC2	NM_001136021	TSS200	chr20:50178960-50179675	Island			NA	20:49612184-49613082	20:50178777-50179823	Unclassified_Cell_type_specific	TRUE	11_BivFlnk	3_TssFlnkU	NA	NA	NA	NA	-0.0002	0.0002	0.1515	NA	NA	NA	NA	NA	NA	NA	NA	NA	NA	NA	NA	NA	NA	NA
cg10810657	0.0022	0.0007	0.001632	0.0306527	no	+++-+++	34.7	9.184	6	0.1635	chr5	66203228	+	MAST4;MAST4;MAST4	NM_015183;NM_001164664;NM_198828	Body;Body;Body		OpenSea			TRUE				NA	5_TxWk	10_EnhA2	NA	NA	NA	NA	0.0001	0.0005	0.8028	NA	NA	NA	NA	NA	NA	NA	NA	NA	NA	NA	NA	NA	NA	NA
cg11280288	0.0078	0.0025	0.001632	0.0306527	no	+++++?+	37.2	7.961	5	0.1584	chr3	130462135	+	PIK3R4	NM_014602	Body	chr3:130465478-130465700	N_Shelf			NA				NA	4_Tx	5_Tx	NA	NA	NA	NA	0.0001	0.0014	0.9283	NA	NA	NA	NA	NA	NA	NA	NA	NA	rs117771338	0.014757	NA	NA	NA	NA
cg11450546	0.0083	0.0026	0.001632	0.0306527	no	+++-+++	4.6	6.289	6	0.3916	chr19	43965012	+	LYPD3	NM_014400	3'UTR	chr19:43967247-43968625	N_Shelf			NA				NA	5_TxWk	6_TxWk	NA	NA	NA	NA	0	0.0016	0.9841	NA	NA	NA	NA	NA	NA	NA	NA	NA	rs3786936	0.114364	NA	NA	NA	NA
cg25567805	0.0111	0.0035	0.001632	0.0306527	no	-++++++	0	3.992	6	0.6777	chr6	112572766	-	LAMA4;LAMA4;LAMA4	NM_002290;NM_001105207;NM_001105206	Body;Body;Body	chr6:112575091-112575483	N_Shelf			NA				NA	15_Quies	18_Quies	NA	NA	NA	NA	-0.0003	0.0004	0.4224	NA	NA	NA	NA	NA	NA	NA	NA	NA	NA	NA	NA	NA	NA	NA
cg02976588	-0.0027	0.0009	0.001633	0.030666	no	-------	0	2.699	6	0.8456	chr1	150135546	+					OpenSea			TRUE		1:150135310-150135756	Unclassified_Cell_type_specific	NA	7_Enh	10_EnhA2	NA	NA	NA	NA	-0.0002	0.0008	0.8358	NA	NA	NA	NA	NA	NA	NA	NA	NA	NA	NA	NA	NA	NA	NA
cg10584587	0.0006	0.0002	0.001633	0.030666	no	+++++-+	0	1.881	6	0.9303	chr6	163730283	+	PACRG;PACRG;PACRG	NM_152410;NM_001080378;NM_001080379	Body;Body;Body		OpenSea			NA	6:163650148-163650359			NA	7_Enh	11_EnhWk	NA	NA	NA	NA	-0.0001	0.0002	0.7645	NA	NA	NA	NA	NA	NA	NA	NA	NA	NA	NA	NA	NA	NA	NA
cg13725899	-0.0129	0.0041	0.001633	0.030666	no	--+--+-	21.6	7.656	6	0.2644	chr9	139422109	+	NOTCH1	NM_017617	Body	chr9:139421103-139421509	S_Shore			NA	9:138541609-138542158	9:139422096-139422446	Unclassified	NA	7_Enh	11_EnhWk	NA	NA	NA	NA	-0.0005	0.0005	0.3571	rs28505901	9	141	Warrington 2019	BW	GPSM1	F	Fetal Only	181079	NA	NA	NA	NA	NA	NA
cg24110052	0.0078	0.0025	0.001633	0.030666	no	+++++++	0	4.966	6	0.5482	chr17	76970857	+	LGALS3BP	NM_005567	Body		OpenSea			NA	17:74482386-74482589	17:76970796-76971445	Unclassified_Cell_type_specific	NA	6_EnhG	7_EnhG1	NA	NA	NA	NA	-0.0004	0.0006	0.5168	NA	NA	NA	NA	NA	NA	NA	NA	NA	rs3744166	0.051172	NA	NA	NA	NA
cg03602288	0.0049	0.0016	0.001634	0.0306807	no	+++++-+	0	0.932	6	0.9881	chr17	46641863	+	HOXB3	NM_002146	5'UTR	chr17:46641534-46642110	Island			NA	17:43996544-43997084	17:46641394-46642076	Unclassified_Cell_type_specific	TRUE	12_EnhBiv	15_EnhBiv	NA	NA	NA	NA	-0.0043	0.0018	0.01696	NA	NA	NA	NA	NA	NA	NA	NA	NA	rs114782276	0.033015	NA	NA	NA	NA
cg08282037	0.0065	0.0021	0.001634	0.0306807	no	+++++++	0	3.261	6	0.7754	chr19	55595978	-	EPS8L1;EPS8L1	NM_017729;NM_133180	Body;Body	chr19:55597977-55598887	N_Shore			NA		19:55595315-55595989	Unclassified_Cell_type_specific	NA	13_ReprPC	16_ReprPC	NA	NA	NA	NA	-0.0009	0.0011	0.4095	rs147110934	19	248	Warrington 2019	BW	ZNF628	F	Unclassified	-397458	NA	NA	NA	NA	NA	NA
cg22940961	-0.0121	0.0038	0.001634	0.0306807	no	----+-+	22.4	7.734	6	0.2583	chr19	51770775	+	C19orf75	NM_173635	Body	chr19:51774428-51774694	N_Shelf			NA				NA	15_Quies	18_Quies	NA	NA	NA	NA	0.0001	0.0005	0.8764	NA	NA	NA	NA	NA	NA	NA	NA	NA	NA	NA	NA	NA	NA	NA
cg09671187	-0.0158	0.005	0.001635	0.0306926	no	--+----	0	4.414	6	0.6208	chr13	59606926	+					OpenSea			TRUE				NA	15_Quies	18_Quies	NA	NA	NA	NA	-0.0017	0.0015	0.2619	NA	NA	NA	NA	NA	NA	NA	NA	NA	NA	NA	NA	NA	NA	NA
cg10508349	-0.0122	0.0039	0.001635	0.0306926	no	------+	0	2.615	6	0.8554	chr16	68942231	-	TMCO7	NM_024562	Body		OpenSea			TRUE				NA	5_TxWk	6_TxWk	NA	NA	NA	NA	0.0003	0.0005	0.487	NA	NA	NA	NA	NA	NA	NA	NA	NA	NA	NA	NA	NA	NA	NA
cg11985146	-0.0069	0.0022	0.001635	0.0306926	no	--+--+-	52.5	12.644	6	0.04905	chr13	114968098	-				chr13:114964100-114965840	S_Shelf			NA				NA	14_ReprPCWk	17_ReprPCWk	NA	NA	NA	NA	-0.0014	0.0012	0.2185	NA	NA	NA	NA	NA	NA	NA	NA	NA	NA	NA	rs76756181	0.013901	NA	NA
cg13239713	-0.0089	0.0028	0.001635	0.0306926	no	--+----	0	3.275	6	0.7736	chr1	229229512	-					OpenSea			TRUE				NA	7_Enh	9_EnhA1	NA	NA	NA	NA	-0.0006	0.0007	0.4284	NA	NA	NA	NA	NA	NA	NA	NA	NA	NA	NA	NA	NA	NA	NA
cg22254681	-0.0031	0.001	0.001635	0.0306926	no	-------	0	4.861	6	0.5617	chr3	14444041	+	SLC6A6;SLC6A6;SLC6A6	NM_001134368;NM_003043;NM_001134367	TSS200;TSS200;TSS200	chr3:14443629-14444577	Island			NA	3:14418634-14419581	3:14443222-14445042	Promoter_Associated	NA	1_TssA	2_TssFlnk	NA	NA	NA	NA	-0.0012	0.0007	0.09511	rs9855896;rs60573957	3;3	42;43	Warrington 2019;Warrington 2019	BW;BW	LSM3;FGD5	M;M	Fetal and Maternal - Opposite Directions;Maternal Only	156891;-440368	NA	NA	NA	NA	NA	NA
cg01025838	-0.0089	0.0028	0.001636	0.0307044	no	--+----	0	2.918	6	0.8191	chr12	132653430	-				chr12:132653023-132653236	S_Shore			NA	12:131218977-131219442			NA	13_ReprPC	16_ReprPC	NA	NA	NA	NA	0.0015	0.0012	0.2227	NA	NA	NA	NA	NA	NA	NA	NA	NA	NA	NA	NA	NA	NA	NA
cg02055988	-0.0081	0.0026	0.001636	0.0307044	no	-?+--+-	71.8	17.716	5	0.003324	chr22	31671702	-	LIMK2;LIMK2;LIMK2	NM_001031801;NM_016733;NM_005569	Body;Body;Body	chr22:31672479-31672688	N_Shore			NA				NA	6_EnhG	8_EnhG2	NA	NA	NA	NA	0.0004	0.0005	0.4089	NA	NA	NA	NA	NA	NA	NA	NA	NA	rs12168242	0.147489	NA	NA	NA	NA
cg06369443	0.0046	0.0015	0.001636	0.0307044	no	-++++++	0	5.444	6	0.4883	chr1	41303048	-	KCNQ4;KCNQ4	NM_004700;NM_172163	Body;Body	chr1:41303355-41304436	N_Shore			NA				NA	14_ReprPCWk	17_ReprPCWk	NA	NA	NA	NA	0.0018	0.0009	0.04844	NA	NA	NA	NA	NA	NA	NA	NA	NA	NA	NA	NA	NA	NA	NA
cg15991698	-0.0108	0.0034	0.001636	0.0307044	no	--++---	13.7	6.956	6	0.3249	chr5	152070195	-					OpenSea			NA				NA	15_Quies	18_Quies	NA	NA	NA	chr5;151285018;152862259	0.0026	0.0029	0.3636	NA	NA	NA	NA	NA	NA	NA	NA	NA	rs77365752	0.093321	NA	NA	NA	NA
cg25077733	0.004	0.0013	0.001636	0.0307044	no	-+--+++	51.6	12.391	6	0.05379	chr7	115813641	-					OpenSea			TRUE				NA	15_Quies	18_Quies	NA	NA	NA	NA	0.0002	0.0005	0.6772	NA	NA	NA	NA	NA	NA	NA	NA	NA	NA	NA	NA	NA	NA	NA
cg07038187	-0.0088	0.0028	0.001637	0.030715	no	------+	0	3.558	6	0.7362	chr15	89922989	-	LOC254559	NR_015411	Body	chr15:89920793-89922768	S_Shore		RDMR	NA				NA	2_TssAFlnk	3_TssFlnkU	NA	NA	NA	chr15;89641345;90197016	0.0035	0.002	0.07429	NA	NA	NA	NA	NA	NA	NA	NA	NA	NA	NA	NA	NA	NA	NA
cg09374627	-0.0091	0.0029	0.001637	0.030715	no	+-+---+	40.7	10.123	6	0.1196	chr14	97206170	+				chr14:97207777-97208334	N_Shore		CDMR	NA				NA	14_ReprPCWk	17_ReprPCWk	NA	NA	NA	NA	0.0097	0.0027	0.0002641	NA	NA	NA	NA	NA	NA	NA	NA	NA	NA	NA	NA	NA	NA	NA
cg14207833	-0.0076	0.0024	0.001637	0.030715	no	------+	33.6	9.029	6	0.1719	chr19	18945153	+	UPF1	NM_002911	Body	chr19:18942432-18943127	S_Shelf			TRUE				NA	2_TssAFlnk	4_TssFlnkD	NA	NA	NA	NA	-0.0088	0.0018	5.412e-07	NA	NA	NA	NA	NA	NA	NA	NA	NA	NA	NA	NA	NA	NA	NA
cg15110219	0.0142	0.0045	0.001637	0.030715	no	+++++++	20.3	7.525	6	0.275	chr1	17690266	-	PADI4	NM_012387	3'UTR		OpenSea			NA				NA	14_ReprPCWk	17_ReprPCWk	NA	NA	NA	NA	0.0003	0.0007	0.6518	NA	NA	NA	NA	NA	NA	NA	NA	NA	NA	NA	NA	NA	NA	NA
cg15733534	-0.0005	0.0002	0.001637	0.030715	no	----++-	32.2	8.856	6	0.1818	chr19	48972397	-	CYTH2;CYTH2	NM_004228;NM_017457	TSS200;TSS200	chr19:48972225-48973157	Island			NA	19:53663847-53664926	19:48971917-48973239	Promoter_Associated	NA	1_TssA	2_TssFlnk	NA	NA	NA	NA	0	0.0001	0.9327	rs516246	19	246	Warrington 2019	BW	FUT2	F	Unclassified	-233775	NA	NA	NA	NA	NA	NA
cg23089838	-0.0013	0.0004	0.001637	0.030715	no	+------	65.5	17.377	6	0.007992	chr8	13424419	+	C8orf48;C8orf48	NM_001007090;NM_001007090	1stExon;5'UTR		OpenSea		DMR	TRUE				TRUE	2_TssAFlnk	4_TssFlnkD	NA	NA	NA	chr8;13286346;15138607	-0.0001	0.0003	0.5895	NA	NA	NA	NA	NA	NA	NA	NA	NA	NA	NA	NA	NA	NA	NA
cg01361499	0.009	0.0029	0.001638	0.0307282	no	++?++++	0	0.607	5	0.9877	chr15	75467997	-				chr15:75470911-75471212	N_Shelf			NA				TRUE	7_Enh	9_EnhA1	NA	NA	NA	NA	0.0041	0.0018	0.01974	rs3784789	15	208	Warrington 2019	BW	CSK	M	Fetal and Maternal - Opposite Directions	385445	NA	NA	NA	NA	NA	NA
cg03351460	-0.0055	0.0017	0.001638	0.0307282	no	-----+-	0	1.822	6	0.9353	chr19	19007311	+	GDF1;LASS1;LASS1	NM_001492;NM_021267;NM_198207	TSS1500;TSS1500;TSS1500	chr19:19006031-19007546	Island	high-CpG:18867694-18868396		NA	19:18866949-18868467			NA	13_ReprPC	16_ReprPC	NA	NA	NA	NA	-0.0001	0.0006	0.9249	NA	NA	NA	NA	NA	NA	NA	NA	NA	NA	NA	NA	NA	NA	NA
cg07028733	-0.006	0.0019	0.001638	0.0307282	no	--++---	0	2.737	6	0.841	chr10	29228804	-					OpenSea			TRUE	10:29268810-29268962	10:29228011-29228860	Unclassified_Cell_type_specific	NA	7_Enh	11_EnhWk	NA	NA	NA	NA	0.0074	0.0033	0.02308	NA	NA	NA	NA	NA	NA	NA	NA	NA	NA	NA	NA	NA	NA	NA
cg11882517	0.0038	0.0012	0.001638	0.0307282	no	-++-+++	33.5	9.021	6	0.1724	chr14	101128446	+	C14orf70	NR_024096	Body		OpenSea			TRUE				NA	5_TxWk	10_EnhA2	NA	NA	NA	chr14;101123917;101164606	0.0007	0.0005	0.1033	rs6575803	14	201	Warrington 2019	BW	MIR2392/DLK1	F	Fetal Only	-129309	NA	NA	NA	NA	NA	NA
cg09565319	0.0014	0.0005	0.001639	0.0307387	no	+++++++	0	4.838	6	0.5648	chr6	168963731	-	SMOC2;SMOC2	NM_022138;NM_001166412	Body;Body		OpenSea			TRUE	6:168706113-168706593			NA	14_ReprPCWk	17_ReprPCWk	NA	NA	NA	NA	-0.0001	0.0003	0.6424	NA	NA	NA	NA	NA	NA	NA	NA	NA	NA	NA	NA	NA	NA	NA
cg14415956	-0.0141	0.0045	0.001639	0.0307387	no	---+---	0	3.671	6	0.721	chr1	221737032	-					OpenSea			NA	1:219803610-219803856			NA	15_Quies	18_Quies	NA	NA	NA	NA	0	0.0003	0.8465	NA	NA	NA	NA	NA	NA	NA	NA	NA	rs75976729	0.033828	NA	NA	NA	NA
cg17537252	-0.0015	0.0005	0.001639	0.0307387	no	-----+-	0	3.566	6	0.7352	chr3	56836203	+	ARHGEF3;ARHGEF3	NM_001128615;NM_019555	Body;TSS1500	chr3:56835650-56836210	Island			TRUE	3:56810691-56811410	3:56835785-56836462	Promoter_Associated	NA	1_TssA	1_TssA	NA	NA	NA	NA	-0.0008	0.0003	0.0167	NA	NA	NA	NA	NA	NA	NA	NA	NA	NA	NA	NA	NA	NA	NA
cg18272543	-0.0008	0.0002	0.001639	0.0307387	no	----+--	0	3.94	6	0.6848	chr7	27779524	-	TAX1BP1;TAX1BP1	NM_001079864;NM_006024	TSS1500;TSS1500	chr7:27779566-27780601	N_Shore			NA		7:27779013-27780839	Promoter_Associated	TRUE	1_TssA	1_TssA	NA	NA	NA	NA	-0.0002	0.0003	0.5591	NA	NA	NA	NA	NA	NA	NA	NA	NA	NA	NA	NA	NA	NA	NA
cg19397037	0.0101	0.0032	0.001639	0.0307387	no	++--+++	0	5.321	6	0.5034	chr11	85430634	-	SYTL2;SYTL2;SYTL2;SYTL2;SYTL2;SYTL2;SYTL2;SYTL2	NM_001162951;NM_001162952;NM_206929;NM_032943;NM_206930;NM_206928;NM_206927;NM_001162953	Body;TSS1500;TSS1500;Body;TSS1500;Body;Body;Body		OpenSea			TRUE				NA	15_Quies	10_EnhA2	NA	NA	NA	NA	-0.0009	0.0009	0.2764	NA	NA	NA	NA	NA	NA	NA	NA	NA	NA	NA	NA	NA	NA	NA
cg21878074	-0.0018	0.0006	0.001639	0.0307387	no	---+---	0	1.452	6	0.9626	chr12	13153637	-	HTR7P;HEBP1	NR_002774;NM_015987	Body;TSS1500	chr12:13153421-13153749	Island			NA	12:13044037-13045055			NA	2_TssAFlnk	3_TssFlnkU	NA	NA	NA	NA	-0.0002	0.0003	0.5962	rs11055030	12	175	Warrington 2019	BW	APOLD1	F	Fetal Only	275288	rs2232241	0.027905	NA	NA	NA	NA
cg00372774	-0.0112	0.0036	0.00164	0.0307492	no	--+--+-	0	4.867	6	0.561	chr22	22902198	-	PRAME;PRAME;LOC648691;PRAME;PRAME;PRAME	NM_206953;NM_006115;NR_027426;NM_206954;NM_206955;NM_206956	TSS1500;TSS1500;Body;TSS1500;TSS1500;TSS1500	chr22:22901386-22901698	S_Shore			NA		22:22901407-22902256	Unclassified	NA	12_EnhBiv	15_EnhBiv	NA	NA	NA	NA	-0.0003	0.001	0.7522	NA	NA	NA	NA	NA	NA	NA	NA	NA	rs2073916	0.437692	NA	NA	NA	NA
cg00715682	-0.0022	0.0007	0.00164	0.0307492	no	-------	0	2.395	6	0.88	chr19	39881530	-	PAF1;PAF1;MED29	NM_019088;NM_019088;NM_017592	5'UTR;1stExon;TSS1500	chr19:39881332-39882164	Island	high-CpG:44573356-44573598		NA	19:44573173-44574097	19:39880877-39882327	Promoter_Associated	NA	1_TssA	1_TssA	NA	NA	NA	NA	0.0002	0.0003	0.6381	NA	NA	NA	NA	NA	NA	NA	NA	NA	NA	NA	NA	NA	NA	NA
cg02091605	-0.0086	0.0027	0.00164	0.0307492	no	--+----	0	4.436	6	0.6179	chr19	1776102	-				chr19:1776027-1776730	Island			TRUE	19:1726886-1727794	19:1775705-1776401	Unclassified_Cell_type_specific	NA	13_ReprPC	16_ReprPC	NA	NA	NA	NA	0.0002	0.0004	0.592	NA	NA	NA	NA	NA	NA	NA	NA	NA	NA	NA	NA	NA	NA	NA
cg08682625	0.0037	0.0012	0.00164	0.0307492	no	+++++++	0	2.466	6	0.8723	chr8	128470793	+	LOC727677	NR_024393	Body		OpenSea			NA		8:128470421-128470816	Unclassified_Cell_type_specific	NA	15_Quies	18_Quies	NA	NA	NA	NA	0.003	0.0015	0.04582	NA	NA	NA	NA	NA	NA	NA	NA	NA	NA	NA	NA	NA	NA	NA
cg18648055	0.0014	0.0004	0.00164	0.0307492	no	++-++++	0	3.11	6	0.7949	chr12	32403282	+	BICD1;BICD1	NM_001714;NM_001003398	Body;Body		OpenSea			TRUE				NA	15_Quies	18_Quies	NA	NA	NA	NA	0.0001	0.0004	0.8337	NA	NA	NA	NA	NA	NA	NA	NA	NA	NA	NA	NA	NA	NA	NA
cg20027684	0.0023	0.0007	0.00164	0.0307492	no	++--+++	0	5.498	6	0.4817	chr15	90792300	-	TTLL13	NM_001029964	TSS1500	chr15:90792559-90792929	N_Shore			NA				NA	5_TxWk	6_TxWk	NA	NA	NA	chr15;90739526;90919936	0.0001	0.0004	0.819	rs12443252	15	210	Warrington 2019	BW	CRTC3	M	Maternal Only	-272390	NA	NA	NA	NA	NA	NA
cg04369018	-0.0039	0.0012	0.001641	0.0307611	no	-------	0	2.358	6	0.8841	chr4	113626366	-				chr4:113626739-113627507	N_Shore			NA		4:113626053-113626704	Unclassified	NA	12_EnhBiv	15_EnhBiv	NA	NA	NA	NA	0.0005	0.0005	0.3347	NA	NA	NA	NA	NA	NA	NA	NA	NA	NA	NA	NA	NA	NA	NA
cg17722675	-0.0153	0.0049	0.001641	0.0307611	no	-------	0	3.383	6	0.7595	chr6	133563382	-	EYA4;EYA4;EYA4	NM_004100;NM_172105;NM_172103	5'UTR;5'UTR;5'UTR	chr6:133562086-133563586	Island		CDMR	TRUE	6:133603342-133605921			NA	12_EnhBiv	15_EnhBiv	NA	NA	NA	chr6;133315037;133603778	-0.0005	0.0006	0.4047	NA	NA	NA	NA	NA	NA	NA	NA	NA	NA	NA	NA	NA	NA	NA
cg22289831	-0.0048	0.0015	0.001641	0.0307611	no	---+---	0	2.35	6	0.8849	chr21	38076709	-	SIM2;SIM2	NM_009586;NM_005069	Body;Body	chr21:38076762-38077685	N_Shore		DMR	NA	21:36998579-36999842			NA	13_ReprPC	16_ReprPC	NA	NA	NA	NA	-0.0004	0.0004	0.2086	rs75518158	21	267	Warrington 2019	BW	DSCR6	F	Fetal Only	-316858	NA	NA	NA	NA	NA	NA
cg26571870	-0.0093	0.003	0.001641	0.0307611	no	--++---	12.2	6.836	6	0.3363	chr16	85723150	-	GINS2	NM_016095	TSS1500	chr16:85722209-85722941	S_Shore			NA		16:85722154-85723574	Unclassified	NA	2_TssAFlnk	4_TssFlnkD	NA	NA	NA	NA	-0.0009	0.0026	0.7432	NA	NA	NA	NA	NA	NA	NA	NA	NA	rs3794665	0.326941	NA	NA	NA	NA
cg27244482	-0.0116	0.0037	0.001641	0.0307611	no	--+--+-	24.1	7.905	6	0.2452	chr5	149669488	+	CAMK2A;CAMK2A	NM_171825;NM_015981	TSS200;TSS200		OpenSea			NA				NA	14_ReprPCWk	17_ReprPCWk	NA	NA	NA	NA	-0.0005	0.0019	0.7853	NA	NA	NA	NA	NA	NA	NA	NA	NA	NA	NA	NA	NA	NA	NA
cg00086577	0.0048	0.0015	0.001642	0.0307688	no	+++++-+	0	4.419	6	0.6202	chr6	32122894	+	PPT2;PPT2	NM_005155;NM_138717	Body;Body	chr6:32121829-32122529	S_Shore		RDMR	NA		6:32120376-32123743	Promoter_Associated	NA	7_Enh	11_EnhWk	NA	NA	NA	NA	-0.0091	0.0019	2.812e-06	rs9267812	6	83	Warrington 2019	BW	PPT2	F	Fetal and Maternal - Same Direction	-5500	NA	NA	NA	NA	NA	NA
cg00564598	-0.0026	0.0008	0.001642	0.0307688	no	+-+-+--	15.6	7.112	6	0.3106	chr19	10216860	+	SNORD105;PPAN-P2RY11;PPAN	NR_004381;NM_001040664;NM_020230	TSS1500;TSS1500;TSS200	chr19:10216812-10217340	Island			NA	19:10077676-10078398	19:10216221-10217610	Promoter_Associated	NA	7_Enh	11_EnhWk	NA	NA	NA	NA	-0.0009	0.0005	0.1132	rs11085720	19	242	Warrington 2019	BW	DNMT1	F	Unclassified	-100903	NA	NA	NA	NA	NA	NA
cg01334735	0.0082	0.0026	0.001642	0.0307688	no	-++++-+	0	3.927	6	0.6866	chr3	170520549	+					OpenSea			TRUE				TRUE	15_Quies	18_Quies	NA	NA	NA	chr3;170350105;170862127	-0.0016	0.001	0.1204	NA	NA	NA	NA	NA	NA	NA	NA	NA	NA	NA	NA	NA	NA	NA
cg06183244	-0.0117	0.0037	0.001642	0.0307688	no	--++---	41.7	10.284	6	0.1132	chr6	89089654	+					OpenSea			TRUE				NA	15_Quies	18_Quies	NA	NA	NA	chr6;88934169;89373710	-0.0004	0.0011	0.7411	NA	NA	NA	NA	NA	NA	NA	NA	NA	NA	NA	NA	NA	NA	NA
cg09389931	0.0071	0.0023	0.001642	0.0307688	no	+++++++	0	4.245	6	0.6435	chr14	103748217	+				chr14:103745232-103746271	S_Shore			TRUE		14:103747414-103748261	Unclassified	TRUE	7_Enh	9_EnhA1	NA	NA	NA	chr14;103716232;103756909	0.0022	0.0016	0.1804	NA	NA	NA	NA	NA	NA	NA	NA	NA	rs2896477	0.02563	NA	NA	NA	NA
cg21813747	-0.0083	0.0026	0.001642	0.0307688	no	--+--+-	0	5.293	6	0.5068	chr1	19969931	-	NBL1;NBL1	NM_005380;NM_182744	TSS1500;Body	chr1:19970255-19971923	N_Shore			NA				NA	12_EnhBiv	15_EnhBiv	NA	NA	NA	NA	-0.0001	0.0018	0.9735	NA	NA	NA	NA	NA	NA	NA	NA	NA	NA	NA	NA	NA	NA	NA
cg22498996	-0.002	0.0006	0.001642	0.0307688	no	+------	0	2.045	6	0.9155	chr3	148415624	+	AGTR1;AGTR1;AGTR1;AGTR1	NM_004835;NM_031850;NM_009585;NM_000685	TSS200;TSS200;TSS200;TSS200	chr3:148415442-148415932	Island		DMR	TRUE	3:149898133-149898747			TRUE	11_BivFlnk	14_TssBiv	NA	NA	NA	chr3;147854493;148559801	0.0001	0.0006	0.9024	rs10935733	3	52	Warrington 2019	BW	CPA3/AGTR1	F	Fetal Only	-207344	NA	NA	NA	NA	NA	NA
cg25962286	-0.0009	0.0003	0.001642	0.0307688	no	-------	23	7.79	6	0.2539	chr2	172968752	-	DLX2	NM_004405	TSS1500	chr2:172964762-172967857	S_Shore			NA	2:172676927-172677055	2:172968309-172969246	Promoter_Associated	NA	12_EnhBiv	15_EnhBiv	NA	NA	NA	NA	0.0002	0.0003	0.4908	NA	NA	NA	NA	NA	NA	NA	NA	NA	NA	NA	NA	NA	NA	NA
cg00727262	-0.0025	0.0008	0.001643	0.0307751	no	---+-+-	55.1	13.377	6	0.03742	chr3	52489360	+	TNNC1;NISCH	NM_003280;NM_007184	TSS1500;TSS200	chr3:52489417-52490008	N_Shore			NA	3:52464345-52465019	3:52489345-52489736	Promoter_Associated	NA	2_TssAFlnk	3_TssFlnkU	NA	NA	NA	NA	0.0004	0.0004	0.3462	NA	NA	NA	NA	NA	NA	NA	NA	NA	NA	NA	NA	NA	NA	NA
cg05153748	-0.0121	0.0038	0.001643	0.0307751	no	--+----	0	4.401	6	0.6225	chr1	233874693	+					OpenSea			NA	1:231941287-231941474			NA	15_Quies	18_Quies	NA	NA	NA	NA	0.0001	0.0002	0.4453	NA	NA	NA	NA	NA	NA	NA	NA	NA	NA	NA	NA	NA	NA	NA
cg05295388	-0.0103	0.0033	0.001643	0.0307751	no	+-+--++	59.3	14.744	6	0.02234	chr2	118594304	-				chr2:118593639-118594234	S_Shore			NA	2:118310110-118310875	2:118594187-118594634	Unclassified_Cell_type_specific	TRUE	7_Enh	11_EnhWk	Candidate mDMR	-	chr2;118593888;118594594	NA	-0.0011	0.0021	0.6179	NA	NA	NA	NA	NA	NA	NA	NA	NA	NA	NA	NA	NA	NA	NA
cg08082810	0.0107	0.0034	0.001643	0.0307751	no	+++++++	0	2.8	6	0.8336	chr14	61108391	-				chr14:61108954-61109786	N_Shore		RDMR	TRUE	14:60177929-60179820			NA	13_ReprPC	16_ReprPC	NA	NA	NA	NA	-0.0004	0.0006	0.5389	NA	NA	NA	NA	NA	NA	NA	NA	NA	NA	NA	NA	NA	NA	NA
cg11134334	-0.0148	0.0047	0.001643	0.0307751	no	-------	0	5.681	6	0.4599	chr13	94822726	-	GPC6	NM_005708	Body		OpenSea			TRUE				NA	15_Quies	13_Het	NA	NA	NA	NA	0.0006	0.0005	0.1771	NA	NA	NA	NA	NA	NA	NA	NA	NA	NA	NA	NA	NA	NA	NA
cg16165748	-0.0119	0.0038	0.001643	0.0307751	no	-------	0	3.295	6	0.771	chr11	65030448	-	POLA2	NM_002689	Body	chr11:65029040-65029926	S_Shore		RDMR	NA				NA	7_Enh	11_EnhWk	NA	NA	NA	NA	-0.0012	0.002	0.5609	NA	NA	NA	NA	NA	NA	NA	NA	NA	NA	NA	NA	NA	NA	NA
cg18411108	0.0066	0.0021	0.001643	0.0307751	no	+?+-+-+	12.4	5.705	5	0.3359	chr3	63955727	-	ATXN7;ATXN7	NM_000333;NM_001128149	Body;Body		OpenSea			TRUE				NA	5_TxWk	6_TxWk	NA	NA	NA	NA	-0.002	0.0016	0.2055	NA	NA	NA	NA	NA	NA	NA	NA	NA	NA	NA	NA	NA	NA	NA
cg21124497	-0.0018	0.0006	0.001643	0.0307751	no	+-+----	16.6	7.197	6	0.303	chr3	32859377	-	TRIM71	NM_001039111	TSS200	chr3:32858194-32860506	Island			NA	3:32832896-32835805	3:32859339-32859672	Unclassified_Cell_type_specific	NA	11_BivFlnk	14_TssBiv	NA	NA	NA	NA	0	0.0003	0.991	NA	NA	NA	NA	NA	NA	NA	NA	NA	NA	NA	NA	NA	NA	NA
cg23485627	-0.0142	0.0045	0.001643	0.0307751	no	+------	0	5.218	6	0.5162	chr13	20990243	+	CRYL1	NM_015974	Body	chr13:20989007-20989836	S_Shore			NA	13:19886918-19888334			NA	7_Enh	11_EnhWk	NA	NA	NA	NA	0.0002	0.0003	0.5263	NA	NA	NA	NA	NA	NA	NA	NA	NA	NA	NA	NA	NA	NA	NA
cg05892484	0.0015	0.0005	0.001644	0.030787	no	+++++-+	25.6	8.066	6	0.2333	chr7	2143507	+	MAD1L1;MAD1L1;MAD1L1	NM_003550;NM_001013837;NM_001013836	Body;Body;Body		OpenSea			NA	7:2109946-2110667	7:2143141-2144622	Unclassified	NA	7_Enh	11_EnhWk	NA	NA	NA	NA	-0.0003	0.0004	0.4291	NA	NA	NA	NA	NA	NA	NA	NA	NA	NA	NA	NA	NA	NA	NA
cg07373798	-0.0116	0.0037	0.001644	0.030787	no	-------	0	1.578	6	0.9541	chr4	131032074	+					OpenSea			TRUE				NA	15_Quies	18_Quies	NA	NA	NA	chr4;130293405;132863796	0.0002	0.0019	0.9071	NA	NA	NA	NA	NA	NA	NA	NA	NA	NA	NA	NA	NA	NA	NA
cg08108868	-0.0068	0.0021	0.001644	0.030787	no	--+--+-	0	3.256	6	0.7761	chr14	90920921	-					OpenSea			TRUE				TRUE	7_Enh	9_EnhA1	NA	NA	NA	NA	0.0006	0.0014	0.6729	NA	NA	NA	NA	NA	NA	NA	NA	NA	NA	NA	NA	NA	NA	NA
cg15534461	-0.0103	0.0033	0.001644	0.030787	no	-------	0	2.422	6	0.8771	chr12	118575033	-	PEBP1	NM_002567	Body	chr12:118573730-118574731	S_Shore		RDMR	NA		12:118573432-118575179	Promoter_Associated	NA	2_TssAFlnk	3_TssFlnkU	NA	NA	NA	NA	-0.0001	0.0005	0.8722	NA	NA	NA	NA	NA	NA	NA	NA	NA	rs116807243	0.0101	NA	NA	NA	NA
cg19274341	0.0092	0.0029	0.001644	0.030787	no	++-++++	11.9	6.814	6	0.3384	chr1	8143891	-					OpenSea		DMR	TRUE				NA	15_Quies	10_EnhA2	NA	NA	NA	NA	0.0002	0.0015	0.9166	NA	NA	NA	NA	NA	NA	NA	NA	NA	NA	NA	NA	NA	NA	NA
cg00221718	0.0087	0.0028	0.001645	0.0307974	no	+++-+-+	10.7	6.721	6	0.3474	chr3	128914668	-					OpenSea			TRUE				TRUE	7_Enh	9_EnhA1	NA	NA	NA	NA	-0.0058	0.0029	0.0421	NA	NA	NA	NA	NA	NA	NA	NA	NA	NA	NA	NA	NA	NA	NA
cg06797156	-0.0113	0.0036	0.001645	0.0307974	no	+------	18.3	7.34	6	0.2905	chr8	124173733	-				chr8:124172800-124173541	S_Shore			NA	8:124242033-124242915	8:124172445-124173888	Promoter_Associated	NA	2_TssAFlnk	3_TssFlnkU	NA	NA	NA	NA	0.0008	0.0012	0.4757	NA	NA	NA	NA	NA	NA	NA	NA	NA	NA	NA	NA	NA	NA	NA
cg07848636	0.0012	0.0004	0.001645	0.0307974	no	+++++++	2.1	6.127	6	0.4091	chr7	156755046	-	NOM1	NM_138400	Body		OpenSea			NA	7:156447677-156447944			NA	4_Tx	5_Tx	NA	NA	NA	NA	-0.0002	0.0004	0.5616	NA	NA	NA	NA	NA	NA	NA	NA	NA	NA	NA	NA	NA	NA	NA
cg09892984	-0.0075	0.0024	0.001645	0.0307974	no	------+	23.3	7.825	6	0.2512	chr1	117030828	+					OpenSea			TRUE				NA	7_Enh	11_EnhWk	NA	NA	NA	NA	-0.0001	0.0005	0.7699	NA	NA	NA	NA	NA	NA	NA	NA	NA	rs115786181	0.035621	NA	NA	NA	NA
cg11076954	-0.0079	0.0025	0.001645	0.0307974	no	-----++	0	5.624	6	0.4666	chr17	1508444	+	SLC43A2	NM_152346	Body	chr17:1509882-1510101	N_Shore			TRUE	17:1454942-1455199			NA	6_EnhG	8_EnhG2	NA	NA	NA	NA	-0.0038	0.0054	0.4805	NA	NA	NA	NA	NA	NA	NA	NA	NA	NA	NA	NA	NA	NA	NA
cg15352671	-0.0021	0.0007	0.001645	0.0307974	no	--+-++-	35.3	9.278	6	0.1585	chr11	1331497	+	LOC255512;TOLLIP	NR_029409;NM_019009	Body;TSS1500	chr11:1330390-1331498	Island			NA	11:1286846-1288226	11:1329770-1331617	Promoter_Associated	NA	2_TssAFlnk	4_TssFlnkD	NA	NA	NA	chr11;1316983;1360789	0.0022	0.0021	0.3082	NA	NA	NA	NA	NA	NA	NA	NA	NA	NA	NA	NA	NA	NA	NA
cg01799186	0.0039	0.0013	0.001646	0.0308037	no	+++-+++	0	1.475	6	0.9611	chr17	76574971	-	DNAH17	NM_173628	TSS1500		OpenSea			NA				NA	14_ReprPCWk	17_ReprPCWk	NA	NA	NA	NA	0.0012	0.0013	0.3381	NA	NA	NA	NA	NA	NA	NA	NA	NA	NA	NA	NA	NA	NA	NA
cg05917537	-0.0114	0.0036	0.001646	0.0308037	no	---+---	14.3	7.003	6	0.3206	chr7	117270621	+	CFTR	NM_000492	Body		OpenSea			TRUE				NA	15_Quies	18_Quies	NA	NA	NA	NA	-0.0001	0.0011	0.89	NA	NA	NA	NA	NA	NA	NA	NA	NA	NA	NA	NA	NA	NA	NA
cg06082745	-0.0013	0.0004	0.001646	0.0308037	no	--+-+--	25.5	8.053	6	0.2343	chr10	133795139	+	BNIP3	NM_004052	Body	chr10:133794898-133796598	Island		DMR	NA	10:133644889-133646347			NA	1_TssA	2_TssFlnk	NA	NA	NA	chr10;133788148;133798314	0.0001	0.0004	0.8439	NA	NA	NA	NA	NA	NA	NA	NA	NA	NA	NA	NA	NA	NA	NA
cg07572909	0.0134	0.0042	0.001646	0.0308037	no	-+?++++	49	9.812	5	0.08075	chr1	113467640	+	SLC16A1;SLC16A1	NM_001166496;NM_003051	Body;Body		OpenSea			NA		1:113467579-113467742	Gene_Associated_Cell_type_specific	NA	5_TxWk	6_TxWk	NA	NA	NA	NA	0.0018	0.0022	0.4336	NA	NA	NA	NA	NA	NA	NA	NA	NA	NA	NA	NA	NA	NA	NA
cg07658590	-0.0205	0.0065	0.001646	0.0308037	no	+-----+	2.2	6.137	6	0.408	chr21	46963587	+	SLC19A1	NM_194255	TSS1500	chr21:46961668-46963078	S_Shore			NA				NA	2_TssAFlnk	3_TssFlnkU	NA	NA	NA	NA	-0.0021	0.002	0.307	NA	NA	NA	NA	NA	NA	NA	NA	NA	NA	NA	NA	NA	NA	NA
cg11941633	-0.0042	0.0013	0.001646	0.0308037	no	+---+-+	68.9	19.29	6	0.003701	chr12	54422447	-	HOXC4;HOXC5;HOXC6;HOXC6	NM_014620;NR_003084;NM_004503;NM_153693	5'UTR;Body;1stExon;5'UTR	chr12:54423427-54423712	N_Shore			NA	12:52708614-52708779	12:54422420-54422721	Unclassified_Cell_type_specific	TRUE	11_BivFlnk	15_EnhBiv	NA	NA	NA	NA	-0.0006	0.0003	0.0784	NA	NA	NA	NA	NA	NA	NA	NA	NA	NA	NA	NA	NA	NA	NA
cg13722619	-0.0037	0.0012	0.001646	0.0308037	no	---+-+-	32.4	8.873	6	0.1808	chr3	45188139	-	CDCP1;CDCP1	NM_178181;NM_022842	TSS1500;TSS1500	chr3:45187026-45187946	S_Shore			NA	3:45161936-45163191	3:45186574-45188196	Unclassified_Cell_type_specific	TRUE	2_TssAFlnk	4_TssFlnkD	NA	NA	NA	NA	-0.0003	0.0004	0.549	NA	NA	NA	NA	NA	NA	NA	NA	NA	NA	NA	NA	NA	NA	NA
cg19306063	-0.0018	0.0006	0.001646	0.0308037	no	---+---	6.7	6.428	6	0.3769	chr10	135171503	-	C10orf125;C10orf125	NM_001098483;NM_198472	1stExon;1stExon	chr10:135170645-135171954	Island	high-CpG:135021170-135021530		NA	10:135020689-135021983	10:135170363-135172284	Promoter_Associated	NA	7_Enh	11_EnhWk	NA	NA	NA	NA	0.0001	0.0002	0.707	NA	NA	NA	NA	NA	NA	NA	NA	NA	NA	NA	NA	NA	NA	NA
cg24741713	-0.001	0.0003	0.001646	0.0308037	no	-----+-	8	6.521	6	0.3675	chr5	59064389	-	PDE4D;PDE4D	NM_001165899;NM_001104631	Body;Body		OpenSea	low-CpG:59100099-59100466		TRUE	5:59099809-59100388			NA	2_TssAFlnk	3_TssFlnkU	NA	NA	NA	NA	-0.0003	0.0003	0.2626	NA	NA	NA	NA	NA	NA	NA	NA	NA	NA	NA	NA	NA	NA	NA
cg01576260	-0.0106	0.0034	0.001647	0.0308169	no	---+---	0	5.303	6	0.5056	chr3	63087235	+	LOC285401	NR_027104	TSS1500		OpenSea			NA				NA	15_Quies	18_Quies	NA	NA	NA	chr3;62836228;63239025	0	0.0008	0.9947	NA	NA	NA	NA	NA	NA	NA	NA	NA	rs115073984	0.011729	NA	NA	NA	NA
cg06123544	-0.0011	0.0004	0.001647	0.0308169	no	-------	0	2.376	6	0.882	chr7	5632476	-	FSCN1;FSCN1	NM_003088;NM_003088	5'UTR;1stExon	chr7:5632335-5634555	Island	high-CpG:5598966-5599027		NA	7:5598606-5601072	7:5632123-5632552	Unclassified	NA	12_EnhBiv	15_EnhBiv	NA	NA	NA	NA	0.0001	0.0004	0.7893	NA	NA	NA	NA	NA	NA	NA	NA	NA	NA	NA	NA	NA	NA	NA
cg17282395	0.0084	0.0027	0.001647	0.0308169	no	+++++++	0	0.69	6	0.9947	chr2	172974014	-				chr2:172972804-172973242	S_Shore			NA	2:172682260-172682491			NA	13_ReprPC	16_ReprPC	NA	NA	NA	NA	0.0004	0.0008	0.6446	NA	NA	NA	NA	NA	NA	NA	NA	NA	NA	NA	NA	NA	NA	NA
cg19728036	-0.0079	0.0025	0.001647	0.0308169	no	+-+----	12.1	6.823	6	0.3376	chr13	111607174	+					OpenSea			TRUE				TRUE	7_Enh	9_EnhA1	NA	NA	NA	chr13;111596132;111623723	-0.0021	0.0015	0.1503	NA	NA	NA	NA	NA	NA	NA	NA	NA	rs7333638	0.205467	NA	NA	NA	NA
cg21491706	0.0136	0.0043	0.001648	0.0308301	no	+++-+++	41.9	10.334	6	0.1113	chr5	178702842	-	ADAMTS2;ADAMTS2	NM_021599;NM_014244	Body;Body		OpenSea			TRUE				NA	7_Enh	9_EnhA1	NA	NA	NA	NA	-0.0004	0.0005	0.3838	NA	NA	NA	NA	NA	NA	NA	NA	NA	rs78767149	0.018229	NA	NA	NA	NA
cg22681114	0.0075	0.0024	0.001648	0.0308301	no	+++++-+	47.3	11.385	6	0.07719	chr6	31123764	-	CCHCR1;CCHCR1;CCHCR1	NM_001105563;NM_019052;NM_001105564	Body;Body;Body	chr6:31125894-31126561	N_Shelf			NA				NA	5_TxWk	6_TxWk	NA	NA	NA	chr6;31031765;31218678	0.0017	0.0012	0.1567	rs9366778;rs6911024	6;6	81;82	Warrington 2019;Warrington 2019	BW;BW	HLA-C;MICA/HLA-C	F;M	Unclassified;Maternal Only	-145409;-244687	rs17197059	0.020833	NA	NA	NA	NA
cg23542902	-0.0074	0.0024	0.001648	0.0308301	no	+-----+	0.4	6.024	6	0.4205	chr3	193807749	-					OpenSea			TRUE		3:193807608-193807837	Unclassified_Cell_type_specific	TRUE	7_Enh	9_EnhA1	NA	NA	NA	NA	0.0047	0.0023	0.03999	NA	NA	NA	NA	NA	NA	NA	NA	NA	NA	NA	NA	NA	NA	NA
cg27641344	-0.0083	0.0026	0.001648	0.0308301	no	+--+--+	0	4.359	6	0.6282	chr2	39025365	+	DHX57	NM_198963	3'UTR		OpenSea			NA				NA	7_Enh	11_EnhWk	NA	NA	NA	NA	-0.0007	0.0007	0.2803	NA	NA	NA	NA	NA	NA	NA	NA	NA	NA	NA	NA	NA	NA	NA
cg01932412	-0.0148	0.0047	0.001649	0.0308378	no	-------	0	1.863	6	0.9319	chr15	73658379	+	HCN4	NM_005477	Body	chr15:73659860-73662015	N_Shore		RDMR	NA				NA	13_ReprPC	16_ReprPC	NA	NA	NA	NA	-0.0005	0.0012	0.6669	NA	NA	NA	NA	NA	NA	NA	NA	NA	NA	NA	NA	NA	NA	NA
cg03669949	-0.0061	0.002	0.001649	0.0308378	no	--+----	0	1.609	6	0.9519	chr6	74104426	+	DDX43;DDX43	NM_018665;NM_018665	1stExon;5'UTR	chr6:74104425-74104878	Island			NA	6:74161109-74161556	6:74104323-74104538	Unclassified_Cell_type_specific	NA	2_TssAFlnk	3_TssFlnkU	NA	NA	NA	NA	0.0005	0.0025	0.8543	NA	NA	NA	NA	NA	NA	NA	NA	NA	NA	NA	NA	NA	NA	NA
cg05376904	-0.0041	0.0013	0.001649	0.0308378	no	+------	0	5.153	6	0.5244	chr17	76920464	-	TIMP2	NM_003255	Body	chr17:76920684-76921961	N_Shore			NA	17:74431961-74432107			NA	2_TssAFlnk	3_TssFlnkU	NA	NA	NA	NA	-0.0003	0.0004	0.4947	NA	NA	NA	NA	NA	NA	NA	NA	NA	NA	NA	NA	NA	NA	NA
cg08982864	-0.008	0.0025	0.001649	0.0308378	no	+-+----	0	5.763	6	0.4502	chr12	1945300	-	LRTM2;LRTM2;CACNA2D4;LRTM2	NM_001039029;NM_001163926;NM_172364;NM_001163925	3'UTR;3'UTR;Body;3'UTR		OpenSea			NA				NA	14_ReprPCWk	17_ReprPCWk	NA	NA	NA	NA	-0.0012	0.0009	0.1994	NA	NA	NA	NA	NA	NA	NA	NA	NA	NA	NA	NA	NA	NA	NA
cg09504080	-0.001	0.0003	0.001649	0.0308378	no	--+-+--	6	6.381	6	0.3819	chr11	43965126	+	LOC387763;LOC387763	NM_001145033;NM_001145033	1stExon;3'UTR	chr11:43963626-43966048	Island		DMR	NA	11:43920203-43921869			NA	11_BivFlnk	14_TssBiv	NA	NA	NA	NA	-0.0002	0.0003	0.593	NA	NA	NA	NA	NA	NA	NA	NA	NA	NA	NA	NA	NA	NA	NA
cg10354195	-0.0105	0.0033	0.001649	0.0308378	no	+----+-	0	4.529	6	0.6055	chr10	134188789	-	LRRC27;LRRC27	NM_001143757;NM_030626	3'UTR;3'UTR		OpenSea			TRUE	10:134038762-134038864			NA	7_Enh	9_EnhA1	NA	NA	NA	NA	-0.0006	0.0007	0.3616	NA	NA	NA	NA	NA	NA	NA	NA	NA	NA	NA	NA	NA	NA	NA
cg13841587	0.0102	0.0032	0.001649	0.0308378	no	+++++++	0	1.213	6	0.9762	chr9	129296267	-					OpenSea		DMR	NA	9:128335976-128336225			NA	12_EnhBiv	9_EnhA1	NA	NA	NA	NA	0.0046	0.0016	0.003537	NA	NA	NA	NA	NA	NA	NA	NA	NA	rs10987330	0.164077	NA	NA	NA	NA
cg21316379	-0.0012	0.0004	0.001649	0.0308378	no	-------	0	1.17	6	0.9783	chr6	26158157	-	HIST1H2BD;HIST1H2BD	NM_021063;NM_138720	TSS200;TSS200	chr6:26156449-26157146	S_Shore			NA		6:26157632-26158567	Promoter_Associated	TRUE	2_TssAFlnk	3_TssFlnkU	NA	NA	NA	NA	-0.0003	0.0003	0.3278	rs9379832;rs809871	6;6	78;79	Warrington 2019;Warrington 2019	BW;BW	HIST1H2BE/HIST1H2BH;HIST1H2BE/HIST1H2BH	F;M	Unclassified;Unclassified	-28043;-98369	NA	NA	NA	NA	NA	NA
cg00040986	0.0007	0.0002	0.00165	0.0308483	no	++-++++	4.3	6.27	6	0.3937	chr1	156956639	+	ARHGEF11;ARHGEF11	NM_014784;NM_198236	Body;Body		OpenSea			TRUE				NA	5_TxWk	6_TxWk	NA	NA	NA	chr1;156418128;157239941	-0.0006	0.0005	0.2293	NA	NA	NA	NA	NA	NA	NA	NA	NA	rs74116949	0.020586	NA	NA	NA	NA
cg04833017	-0.0036	0.0012	0.00165	0.0308483	no	+------	0	3.439	6	0.7521	chr1	201951399	+	RNPEP	NM_020216	TSS1500	chr1:201951754-201952579	N_Shore			NA		1:201951061-201952871	Promoter_Associated	NA	7_Enh	11_EnhWk	NA	NA	NA	NA	-0.0004	0.0011	0.7542	NA	NA	NA	NA	NA	NA	NA	NA	NA	NA	NA	NA	NA	NA	NA
cg05238517	-0.017	0.0054	0.00165	0.0308483	no	-----+-	0	4.537	6	0.6044	chr11	104034227	+	PDGFD;PDGFD	NM_025208;NM_033135	Body;Body	chr11:104034536-104035058	N_Shore		CDMR	NA	11:103539409-103539568	11:104033908-104035365	Unclassified_Cell_type_specific	NA	10_TssBiv	14_TssBiv	NA	NA	NA	NA	0.0003	0.0003	0.2971	NA	NA	NA	NA	NA	NA	NA	NA	NA	NA	NA	NA	NA	NA	NA
cg10624462	-0.0124	0.0039	0.00165	0.0308483	no	--+---+	35.9	9.354	6	0.1546	chr17	79958316	-	ASPSCR1	NM_024083	Body	chr17:79958088-79958369	Island			NA	17:77551407-77551658			NA	7_Enh	9_EnhA1	NA	NA	NA	NA	0.0004	0.0007	0.5656	rs73354194;rs9912553	17;17	235;236	Warrington 2019;Warrington 2019	BW;BW	MYADML2;ASPSCR1	F;M	Fetal Only;Unclassified	52369;-1387	NA	NA	NA	NA	NA	NA
cg12620035	-0.0097	0.0031	0.00165	0.0308483	no	--+----	0	5.693	6	0.4584	chr7	73247613	-				chr7:73245434-73246045	S_Shore			NA				NA	2_TssAFlnk	3_TssFlnkU	NA	NA	NA	NA	0	0.0005	0.9322	rs112139215	7	112	Warrington 2019	BW	MLXIPL	F	Fetal Only	213054	NA	NA	NA	NA	NA	NA
cg16172099	0.0084	0.0027	0.00165	0.0308483	no	-++-+++	0	4.847	6	0.5636	chr8	103750821	-				chr8:103750881-103751088	N_Shore			NA		8:103750815-103751112	Unclassified_Cell_type_specific	TRUE	7_Enh	11_EnhWk	NA	NA	NA	NA	0.0004	0.0021	0.8438	NA	NA	NA	NA	NA	NA	NA	NA	NA	NA	NA	NA	NA	NA	NA
cg09489844	0.0009	0.0003	0.001651	0.0308601	no	+++-+++	51.1	12.261	6	0.0564	chr17	79880647	+	MAFG;MAFG	NM_002359;NM_032711	Body;Body	chr17:79880449-79880872	Island			TRUE	17:77473362-77474445			NA	7_Enh	11_EnhWk	NA	NA	NA	NA	0.0002	0.0003	0.4921	rs73354194;rs9912553	17;17	235;236	Warrington 2019;Warrington 2019	BW;BW	MYADML2;ASPSCR1	F;M	Fetal Only;Unclassified	-25300;-79056	NA	NA	NA	NA	NA	NA
cg09834205	-0.0008	0.0002	0.001651	0.0308601	no	---++--	56	13.626	6	0.03411	chr6	150185198	-	LRP11;LRP11	NM_032832;NM_032832	1stExon;5'UTR	chr6:150184344-150185505	Island	high-CpG:150226856-150227210		NA	6:150226038-150227548			NA	5_TxWk	10_EnhA2	NA	NA	NA	NA	0.0004	0.0003	0.1749	NA	NA	NA	NA	NA	NA	NA	NA	NA	NA	NA	NA	NA	NA	NA
cg11801629	-0.0005	0.0001	0.001651	0.0308601	no	-------	0	1.967	6	0.9227	chr18	11851247	-	GNAL;GNAL;GNAL;CHMP1B	NM_001142339;NM_182978;NM_002071;NM_020412	Body;Body;Body;TSS200	chr18:11851209-11852122	Island			NA	18:11841219-11842122	18:11851163-11851549	Promoter_Associated	TRUE	1_TssA	1_TssA	NA	NA	NA	NA	-0.0001	0.0001	0.6214	NA	NA	NA	NA	NA	NA	NA	NA	NA	NA	NA	NA	NA	NA	NA
cg16902156	0.0055	0.0017	0.001651	0.0308601	no	+++++--	18	7.316	6	0.2926	chr1	84864089	-	DNASE2B;UOX	NM_021233;NR_003927	TSS200;TSS1500		OpenSea			NA		1:84863971-84864097	Unclassified_Cell_type_specific	NA	15_Quies	18_Quies	NA	NA	NA	NA	-0.0003	0.0004	0.4537	NA	NA	NA	NA	NA	NA	NA	NA	NA	NA	NA	NA	NA	NA	NA
cg22443940	-0.0077	0.0024	0.001651	0.0308601	no	+-?--+-	0	3.921	5	0.5608	chr6	122144734	-					OpenSea			TRUE				NA	15_Quies	18_Quies	NA	NA	NA	NA	0	0.0017	0.9841	NA	NA	NA	NA	NA	NA	NA	NA	NA	NA	NA	NA	NA	NA	NA
cg01889574	0.0105	0.0033	0.001652	0.0308677	no	+++-+-+	44.6	10.838	6	0.09351	chr11	44590889	-	CD82;CD82	NM_002231;NM_001024844	5'UTR;5'UTR	chr11:44586602-44587404	S_Shelf			NA		11:44590457-44591115	Promoter_Associated	TRUE	7_Enh	9_EnhA1	NA	NA	NA	NA	-0.0003	0.0004	0.4545	NA	NA	NA	NA	NA	NA	NA	NA	NA	NA	NA	NA	NA	NA	NA
cg01996116	0.0055	0.0017	0.001652	0.0308677	no	-++++-+	29.3	8.49	6	0.2043	chr3	42846907	-	HIGD1A;HIGD1A;HIGD1A	NM_014056;NM_001099668;NM_001099669	TSS1500;TSS1500;TSS1500	chr3:42845436-42846355	S_Shore			NA	3:42821897-42822068	3:42845207-42847170	Promoter_Associated	NA	7_Enh	9_EnhA1	NA	NA	NA	NA	0.013	0.003	1.104e-05	NA	NA	NA	NA	NA	NA	NA	NA	NA	NA	NA	NA	NA	NA	NA
cg03833257	0.0011	0.0004	0.001652	0.0308677	no	++-++++	36.3	9.412	6	0.1517	chr10	113913066	+	GPAM	NM_020918	3'UTR		OpenSea	low-CpG:113902917-113903089		NA				NA	5_TxWk	6_TxWk	NA	NA	NA	NA	0.0003	0.0004	0.5092	NA	NA	NA	NA	NA	NA	NA	NA	NA	NA	NA	NA	NA	NA	NA
cg04638766	-0.0071	0.0023	0.001652	0.0308677	no	--+-+-+	28.5	8.393	6	0.2107	chr4	3681623	-				chr4:3685222-3685539	N_Shelf			NA	4:3651421-3651567			NA	13_ReprPC	16_ReprPC	NA	NA	NA	chr4;3655338;3698791	-0.0031	0.0019	0.1024	NA	NA	NA	NA	NA	NA	NA	NA	NA	rs115017994	0.015204	NA	NA	NA	NA
cg05852568	-0.0215	0.0068	0.001652	0.0308677	no	--++---	0	3.881	6	0.6928	chr2	95537405	+	TEKT4	NM_144705	1stExon	chr2:95537196-95537810	Island			NA	2:94900979-94901537			TRUE	12_EnhBiv	15_EnhBiv	Candidate pDMR	-	chr2;95537390;95537589	chr2;95465118;95554697	-0.0042	0.004	0.2971	NA	NA	NA	NA	NA	NA	NA	NA	NA	NA	NA	NA	NA	NA	NA
cg06768993	-0.0067	0.0021	0.001652	0.0308677	no	--+----	24.5	7.945	6	0.2422	chr4	8443412	+	ACOX3;ACOX3	NM_001101667;NM_003501	TSS1500;TSS1500	chr4:8442433-8443113	S_Shore			NA	4:8494312-8494423			NA	2_TssAFlnk	4_TssFlnkD	NA	NA	NA	NA	0.0019	0.001	0.04991	NA	NA	NA	NA	NA	NA	NA	NA	NA	NA	NA	NA	NA	NA	NA
cg08324157	-0.0061	0.0019	0.001652	0.0308677	no	--+----	0	5.495	6	0.4821	chr6	23455043	+					OpenSea			TRUE				NA	9_Het	13_Het	NA	NA	NA	chr6;22678685;24234287	0.0009	0.0011	0.4334	NA	NA	NA	NA	NA	NA	NA	NA	NA	NA	NA	NA	NA	NA	NA
cg15448990	0.0072	0.0023	0.001652	0.0308677	no	+++++++	4.7	6.298	6	0.3907	chr4	88411497	+	SPARCL1;SPARCL1	NM_001128310;NM_004684	Body;Body		OpenSea			TRUE				NA	15_Quies	18_Quies	NA	NA	NA	NA	0.0009	0.0006	0.1196	NA	NA	NA	NA	NA	NA	NA	NA	NA	NA	NA	NA	NA	NA	NA
cg01155190	-0.0043	0.0014	0.001653	0.0308754	no	----+--	0	2.641	6	0.8524	chr2	9347973	-	ASAP2;ASAP2	NM_001135191;NM_003887	Body;Body	chr2:9346383-9347944	S_Shore			NA	2:9263636-9265469	2:9347405-9348151	Unclassified_Cell_type_specific	NA	2_TssAFlnk	4_TssFlnkD	NA	NA	NA	NA	-0.0003	0.0005	0.5095	rs10495563;rs11893688	2;2	22;22	Warrington 2019;Warrington 2019	BW;BW	ADAM17;ADAM17	F;M	Fetal and Maternal - Same Direction;Fetal and Maternal - Same Direction	-314237;-347309	NA	NA	NA	NA	NA	NA
cg02427230	-0.0009	0.0003	0.001653	0.0308754	no	+--+---	0	5.658	6	0.4625	chr19	20278013	+	ZNF486	NM_052852	TSS200		OpenSea	low-CpG:20138991-20139022		NA		19:20277699-20278612	Unclassified_Cell_type_specific	NA	1_TssA	1_TssA	NA	NA	NA	NA	-0.0007	0.0007	0.3428	NA	NA	NA	NA	NA	NA	NA	NA	NA	NA	NA	NA	NA	NA	NA
cg03392960	-0.0069	0.0022	0.001653	0.0308754	no	+-----+	24.4	7.932	6	0.2431	chr8	49823140	-				chr8:49823343-49823563	N_Shore			NA	8:49985614-49986090			NA	14_ReprPCWk	17_ReprPCWk	NA	NA	NA	NA	-0.0002	0.0013	0.875	NA	NA	NA	NA	NA	NA	NA	NA	NA	NA	NA	NA	NA	NA	NA
cg04882365	-0.0094	0.003	0.001653	0.0308754	no	------+	0	4.32	6	0.6335	chr1	3234186	+	PRDM16;PRDM16	NM_022114;NM_199454	Body;Body		OpenSea			NA	1:3223778-3224185			NA	14_ReprPCWk	17_ReprPCWk	NA	NA	NA	chr1;3230122;3264888	-0.0005	0.0007	0.4157	NA	NA	NA	NA	NA	NA	NA	NA	NA	NA	NA	NA	NA	NA	NA
cg06448090	-0.001	0.0003	0.001653	0.0308754	no	--++---	0	5.627	6	0.4663	chr8	13424135	+	C8orf48	NM_001007090	TSS1500		OpenSea			TRUE	8:13468465-13468761			TRUE	1_TssA	2_TssFlnk	NA	NA	NA	chr8;13286346;15138607	-0.0009	0.0002	0.0002755	NA	NA	NA	NA	NA	NA	NA	NA	NA	NA	NA	NA	NA	NA	NA
cg17432620	0.0139	0.0044	0.001653	0.0308754	no	+++++-+	10.1	6.676	6	0.3519	chr6	50817711	-				chr6:50818180-50818431	N_Shore		DMR	NA	6:50925623-50925737			NA	12_EnhBiv	15_EnhBiv	NA	NA	NA	chr6;50800335;50895244	-0.0001	0.0004	0.8078	NA	NA	NA	NA	NA	NA	NA	NA	NA	NA	NA	NA	NA	NA	NA
cg19238349	-0.0037	0.0012	0.001653	0.0308754	no	--+---+	0	3.637	6	0.7256	chr13	49888180	+	CAB39L;CAB39L	NM_001079670;NM_030925	Body;Body		OpenSea			TRUE		13:49887772-49888660	Unclassified_Cell_type_specific	TRUE	7_Enh	9_EnhA1	NA	NA	NA	NA	0	0.0011	0.9828	NA	NA	NA	NA	NA	NA	NA	NA	NA	NA	NA	NA	NA	NA	NA
cg25906638	-0.0094	0.003	0.001653	0.0308754	no	--?+---	30.1	7.154	5	0.2094	chr10	10914374	+					OpenSea			TRUE				NA	15_Quies	13_Het	NA	NA	NA	chr10;10348596;11099447	0.0091	0.0025	0.0003508	rs6602476	10	142	Warrington 2019	BW	CELF2	M	Unclassified	-208261	NA	NA	NA	NA	NA	NA
cg08468991	-0.0005	0.0001	0.001654	0.0308899	no	---+---	0	5.956	6	0.4282	chr1	109506060	+	CLCC1;CLCC1;CLCC1;CLCC1	NM_001048210;NM_001048210;NM_015127;NM_015127	1stExon;5'UTR;1stExon;5'UTR	chr1:109505681-109506214	Island	high-CpG:109307227-109307661		NA	1:109307220-109307737	1:109505511-109506410	Promoter_Associated	NA	1_TssA	1_TssA	NA	NA	NA	NA	0.0002	0.0002	0.352	NA	NA	NA	NA	NA	NA	NA	NA	NA	NA	NA	NA	NA	NA	NA
cg24946408	-0.0007	0.0002	0.001654	0.0308899	no	-----+-	65.9	17.619	6	0.007259	chr19	49375720	-	PPP1R15A;PPP1R15A	NM_014330;NM_014330	5'UTR;1stExon	chr19:49375484-49375928	Island			NA	19:54067297-54067740	19:49375287-49376965	Promoter_Associated	NA	1_TssA	1_TssA	NA	NA	NA	NA	-0.0002	0.0002	0.2254	rs516246	19	246	Warrington 2019	BW	FUT2	F	Unclassified	169548	rs638050	0.406599	NA	NA	NA	NA
cg27193080	0.0036	0.0011	0.001654	0.0308899	no	-+-++++	0	3.12	6	0.7936	chr3	129160612	-	IFT122;IFT122;IFT122;IFT122	NM_052990;NM_018262;NM_052985;NM_052989	Body;Body;Body;Body	chr3:129158602-129159477	S_Shore		RDMR	NA				NA	7_Enh	11_EnhWk	NA	NA	NA	NA	0.0023	0.0009	0.00963	NA	NA	NA	NA	NA	NA	NA	NA	NA	NA	NA	NA	NA	NA	NA
cg02005664	0.0082	0.0026	0.001655	0.0309003	no	-++-++-	65.1	17.216	6	0.008523	chr3	124684891	-	HEG1	NM_020733	3'UTR		OpenSea			TRUE				NA	5_TxWk	6_TxWk	NA	NA	NA	NA	0.0001	0.0006	0.8933	NA	NA	NA	NA	NA	NA	NA	NA	NA	NA	NA	NA	NA	NA	NA
cg03466587	0.0104	0.0033	0.001655	0.0309003	no	++++?-+	8.8	5.484	5	0.3597	chr3	187704482	+					OpenSea			TRUE				TRUE	15_Quies	18_Quies	NA	NA	NA	chr3;187562803;187750000	-0.0007	0.0004	0.1004	NA	NA	NA	NA	NA	NA	NA	NA	NA	NA	NA	NA	NA	NA	NA
cg03630821	0.0165	0.0052	0.001655	0.0309003	no	+++++-+	35.4	9.292	6	0.1578	chr19	58861702	+	A1BG	NM_130786	Body	chr19:58861341-58862406	Island			NA	19:63553154-63554218			NA	12_EnhBiv	15_EnhBiv	Candidate mDMR	-	chr19;58861275;58862828	NA	0.0048	0.0035	0.1688	NA	NA	NA	NA	NA	NA	NA	NA	NA	rs2241788	0.016488	NA	NA	NA	NA
cg04532153	-0.0006	0.0002	0.001655	0.0309003	no	--++---	25.8	8.081	6	0.2322	chr17	27046900	+	SNORD42B;RPL23A	NR_000013;NM_000984	TSS1500;TSS200	chr17:27046856-27047273	Island			NA	17:24070998-24071570	17:27046466-27047391	Promoter_Associated	TRUE	1_TssA	1_TssA	NA	NA	NA	NA	-0.0004	0.0002	0.01987	NA	NA	NA	NA	NA	NA	NA	NA	NA	NA	NA	NA	NA	NA	NA
cg18395231	-0.0072	0.0023	0.001655	0.0309003	no	+-+-+--	58.5	14.468	6	0.02483	chr11	44855796	-	TSPAN18	NM_130783	5'UTR		OpenSea			TRUE				NA	7_Enh	11_EnhWk	NA	NA	NA	chr11;44706338;44910465	0.0004	0.0017	0.7975	NA	NA	NA	NA	NA	NA	NA	NA	NA	rs4755900	0.131356	NA	NA	NA	NA
cg27620317	-0.0101	0.0032	0.001655	0.0309003	no	---+---	7	6.453	6	0.3744	chr7	25900768	+				chr7:25902121-25902472	N_Shore		RDMR	NA	7:25867193-25867294	7:25900034-25900861	Unclassified_Cell_type_specific	NA	12_EnhBiv	15_EnhBiv	NA	NA	NA	NA	-0.0002	0.0006	0.7425	NA	NA	NA	NA	NA	NA	NA	NA	NA	NA	NA	NA	NA	NA	NA
cg02190038	-0.0083	0.0026	0.001656	0.0309135	no	-------	0	3.408	6	0.7562	chr16	30043250	+	FAM57B	NM_031478	TSS1500	chr16:30042307-30042612	S_Shore			TRUE				NA	12_EnhBiv	15_EnhBiv	NA	NA	NA	NA	-0.0001	0.001	0.8917	NA	NA	NA	NA	NA	NA	NA	NA	NA	NA	NA	NA	NA	NA	NA
cg06566678	0.0028	0.0009	0.001656	0.0309135	no	-++-+++	0	4.463	6	0.6142	chr16	67305560	-	SLC9A5	NM_004594	3'UTR		OpenSea			NA				NA	15_Quies	18_Quies	NA	NA	NA	NA	0.0015	0.0006	0.01127	NA	NA	NA	NA	NA	NA	NA	NA	NA	rs7186310	0.290245	NA	NA	NA	NA
cg08108750	0.0136	0.0043	0.001656	0.0309135	no	+++-?++	0	4.89	5	0.4295	chr15	96889464	-				chr15:96887415-96887616	S_Shore		CDMR	NA		15:96887705-96889554	Unclassified	TRUE	1_TssA	1_TssA	NA	NA	NA	NA	-0.0005	0.0003	0.1551	rs55958435	15	212	Warrington 2019	BW	NR2F2	F	Unclassified	36826	NA	NA	NA	NA	NA	NA
cg23985447	-0.0085	0.0027	0.001656	0.0309135	no	+----++	45.7	11.058	6	0.08659	chr5	118691066	-	TNFAIP8;TNFAIP8	NM_001077654;NM_014350	Body;TSS1500	chr5:118691401-118691759	N_Shore			NA	5:118718932-118719026	5:118690889-118691710	Unclassified	NA	7_Enh	10_EnhA2	NA	NA	NA	NA	-0.001	0.0019	0.6095	NA	NA	NA	NA	NA	NA	NA	NA	NA	NA	NA	NA	NA	NA	NA
cg02794184	-0.0134	0.0043	0.001657	0.0309267	no	-------	0	3.169	6	0.7874	chr16	79346526	+					OpenSea			NA	16:77904027-77904175			NA	14_ReprPCWk	17_ReprPCWk	NA	NA	NA	NA	0.0007	0.0009	0.4704	NA	NA	NA	NA	NA	NA	NA	NA	NA	NA	NA	NA	NA	NA	NA
cg03979024	0.0085	0.0027	0.001657	0.0309267	no	+++-+++	0	4.312	6	0.6345	chr10	419189	-	DIP2C	NM_014974	Body	chr10:422180-422411	N_Shelf			TRUE				TRUE	6_EnhG	7_EnhG1	NA	NA	NA	NA	-0.0011	0.0012	0.3407	NA	NA	NA	NA	NA	NA	NA	NA	NA	NA	NA	NA	NA	NA	NA
cg08920121	-0.0104	0.0033	0.001657	0.0309267	no	--+---+	44.6	10.83	6	0.09379	chr1	159824086	+	C1orf204	NM_001134233	Body	chr1:159824006-159825011	Island			NA	1:158090642-158091676	1:159824016-159825220	Promoter_Associated_Cell_type_specific	NA	2_TssAFlnk	3_TssFlnkU	NA	NA	NA	chr1;159767377;159842157	0.0004	0.0002	0.088	NA	NA	NA	NA	NA	NA	NA	NA	NA	NA	NA	NA	NA	NA	NA
cg22497856	-0.0078	0.0025	0.001657	0.0309267	no	------+	39.8	9.964	6	0.1262	chr17	79096582	-	AATK	NM_001080395	Body	chr17:79093076-79096677	Island			NA	17:76710218-76711257			NA	14_ReprPCWk	17_ReprPCWk	Candidate mDMR	-	chr17;79095633;79096676	NA	-0.0009	0.0009	0.3	NA	NA	NA	NA	NA	NA	NA	NA	NA	NA	NA	NA	NA	NA	NA
cg06400336	-0.0021	0.0007	0.001658	0.0309439	no	-------	0	2.491	6	0.8694	chr8	103136701	-	NCALD;NCALD;NCALD;NCALD;NCALD;NCALD;NCALD	NM_001040628;NM_001040630;NM_001040625;NM_001040629;NM_001040626;NM_001040627;NM_001040624	TSS200;5'UTR;TSS200;TSS200;TSS200;TSS200;TSS200	chr8:103135914-103136775	Island			NA	8:103205034-103205878			TRUE	7_Enh	11_EnhWk	NA	NA	NA	NA	-0.0001	0.0001	0.335	NA	NA	NA	NA	NA	NA	NA	NA	NA	NA	NA	NA	NA	NA	NA
cg02272859	-0.0172	0.0055	0.001659	0.0309516	no	--+----	0	4.692	6	0.5839	chr4	25656514	-	SLC34A2	NM_006424	TSS1500	chr4:25657119-25657547	N_Shore			TRUE				TRUE	12_EnhBiv	15_EnhBiv	NA	NA	NA	NA	0.0003	0.0016	0.8642	NA	NA	NA	NA	NA	NA	NA	NA	NA	NA	NA	NA	NA	NA	NA
cg03038057	-0.0017	0.0005	0.001659	0.0309516	no	--+----	4.6	6.29	6	0.3915	chr6	30655472	-	KIAA1949;KIAA1949;KIAA1949	NM_001134870;NM_133471;NM_133471	TSS1500;5'UTR;1stExon	chr6:30654392-30654934	S_Shore			NA	6:30762372-30763494			TRUE	2_TssAFlnk	3_TssFlnkU	NA	NA	NA	NA	-0.0001	0.0003	0.792	NA	NA	NA	NA	NA	NA	NA	NA	NA	NA	NA	NA	NA	NA	NA
cg09462806	0.009	0.0029	0.001659	0.0309516	no	+++++-?	0	2.379	5	0.7946	chr7	150084	-				chr7:149494-150038	S_Shore			TRUE	7:244855-245168	7:148904-150565	Promoter_Associated	NA	2_TssAFlnk	3_TssFlnkU	NA	NA	NA	chr7;126515;177406	0.0001	0.0016	0.9618	NA	NA	NA	NA	NA	NA	NA	NA	NA	NA	NA	NA	NA	NA	NA
cg13466253	-0.0106	0.0034	0.001659	0.0309516	no	--+---+	0	4.192	6	0.6508	chr20	3731334	+	HSPA12B	NM_052970	Body	chr20:3732061-3732944	N_Shore			NA	20:3678070-3679536			NA	12_EnhBiv	15_EnhBiv	NA	NA	NA	NA	-0.0008	0.0006	0.1784	NA	NA	NA	NA	NA	NA	NA	NA	NA	NA	NA	NA	NA	NA	NA
cg16086559	0.0073	0.0023	0.001659	0.0309516	no	+++++++	0	2.757	6	0.8387	chr15	96911531	-				chr15:96911511-96911808	Island			NA	15:94712128-94713193			NA	12_EnhBiv	15_EnhBiv	NA	NA	NA	NA	0.0005	0.0008	0.4947	rs55958435	15	212	Warrington 2019	BW	NR2F2	F	Unclassified	58893	NA	NA	NA	NA	NA	NA
cg17053854	0.0059	0.0019	0.001659	0.0309516	no	+++++-+	0	4.239	6	0.6443	chr17	75463180	+	SEPT9;SEPT9;SEPT9;SEPT9;SEPT9;SEPT9	NM_001113492;NM_001113496;NM_001113493;NM_001113491;NM_006640;NM_001113494	Body;5'UTR;Body;Body;Body;Body		OpenSea			NA	17:72974507-72974812			NA	7_Enh	9_EnhA1	NA	NA	NA	NA	-0.0004	0.0008	0.6047	NA	NA	NA	NA	NA	NA	NA	NA	NA	NA	NA	NA	NA	NA	NA
cg19145218	-0.0065	0.0021	0.001659	0.0309516	no	-----+-	0	4.352	6	0.6291	chr20	749336	-	C20orf54	NM_033409	TSS200		OpenSea			NA				TRUE	7_Enh	9_EnhA1	NA	NA	NA	NA	0.0011	0.0014	0.4507	rs1964859	20	251	Warrington 2019	BW	TCF15	F	Fetal Only	141531	NA	NA	NA	NA	NA	NA
cg24005667	-0.0064	0.002	0.001659	0.0309516	no	--+----	0	3.768	6	0.708	chr3	129983089	+	COL6A4P2	NR_027898	Body	chr3:129982745-129983090	Island			NA				NA	15_Quies	18_Quies	NA	NA	NA	NA	-0.0011	0.0009	0.2042	NA	NA	NA	NA	NA	NA	NA	NA	NA	NA	NA	NA	NA	NA	NA
cg03043406	-0.0114	0.0036	0.00166	0.0309633	no	--+--++	34.2	9.122	6	0.1669	chr1	45242356	-	RPS8;SNORD38A	NM_001012;NR_001456	Body;TSS1500	chr1:45241013-45241900	S_Shore			NA		1:45240714-45242398	Promoter_Associated	NA	3_TxFlnk	8_EnhG2	NA	NA	NA	NA	-0.0081	0.0022	0.0001824	NA	NA	NA	NA	NA	NA	NA	NA	NA	NA	NA	NA	NA	NA	NA
cg07841500	0.0025	0.0008	0.00166	0.0309633	no	+++++++	0	5.381	6	0.496	chr4	153899160	-	FHDC1	NM_033393	3'UTR	chr4:153897051-153897360	S_Shore			NA				NA	4_Tx	5_Tx	NA	NA	NA	NA	0.0001	0.0005	0.7957	NA	NA	NA	NA	NA	NA	NA	NA	NA	NA	NA	NA	NA	NA	NA
cg11133732	-0.0098	0.0031	0.00166	0.0309633	no	--+---+	46.2	11.159	6	0.08358	chr20	21489870	-				chr20:21485932-21496714	Island			NA				NA	13_ReprPC	16_ReprPC	NA	NA	NA	chr20;21451932;21544955	0.0005	0.001	0.599	NA	NA	NA	NA	NA	NA	NA	NA	NA	NA	NA	NA	NA	NA	NA
cg23119628	-0.0072	0.0023	0.00166	0.0309633	no	+-+--++	23.4	7.836	6	0.2504	chr8	141629666	+	EIF2C2;EIF2C2	NM_012154;NM_001164623	Body;Body		OpenSea			NA	8:141698595-141699143			NA	7_Enh	11_EnhWk	NA	NA	NA	NA	-0.0023	0.0008	0.003327	NA	NA	NA	NA	NA	NA	NA	NA	NA	NA	NA	NA	NA	NA	NA
cg23979832	-0.0087	0.0028	0.00166	0.0309633	no	+------	12.6	6.866	6	0.3334	chr17	79031550	-	BAIAP2;BAIAP2;BAIAP2;BAIAP2	NM_017450;NM_006340;NM_001144888;NM_017451	Body;Body;Body;Body		OpenSea	low-CpG:76645630-76646326		NA				TRUE	6_EnhG	9_EnhA1	NA	NA	NA	NA	-0.0005	0.0006	0.3625	NA	NA	NA	NA	NA	NA	NA	NA	NA	NA	NA	NA	NA	NA	NA
cg00726782	-0.0008	0.0003	0.001661	0.0309751	no	-----++	38.8	9.809	6	0.1329	chr12	58299213	+					OpenSea			NA		12:58299094-58299655	Unclassified	TRUE	7_Enh	11_EnhWk	NA	NA	NA	chr12;58276775;60799842	-0.0001	0.0003	0.7924	NA	NA	NA	NA	NA	NA	NA	NA	NA	rs7954957	0.000209	NA	NA	NA	NA
cg13947653	-0.0011	0.0003	0.001661	0.0309751	no	--+-++-	29.1	8.464	6	0.206	chr9	136343843	-	SLC2A6;SLC2A6	NM_001145099;NM_017585	Body;Body	chr9:136343980-136344764	N_Shore			NA		9:136343479-136344994	Unclassified	NA	11_BivFlnk	14_TssBiv	NA	NA	NA	NA	-0.0009	0.0005	0.09176	NA	NA	NA	NA	NA	NA	NA	NA	NA	NA	NA	NA	NA	NA	NA
cg15066967	0.0042	0.0013	0.001661	0.0309751	no	+++++++	36.2	9.407	6	0.1519	chr2	237487774	+	CXCR7	NM_020311	5'UTR		OpenSea			TRUE				NA	5_TxWk	6_TxWk	NA	NA	NA	chr2;237472409;237572655	-0.0003	0.0007	0.6354	NA	NA	NA	NA	NA	NA	NA	NA	NA	NA	NA	NA	NA	NA	NA
cg17564371	0.001	0.0003	0.001661	0.0309751	no	++-++++	17.9	7.311	6	0.293	chr12	56515961	-	ZC3H10	NM_032786	3'UTR	chr12:56511861-56512409	S_Shelf			NA				NA	4_Tx	5_Tx	NA	NA	NA	NA	-0.0002	0.0004	0.5577	NA	NA	NA	NA	NA	NA	NA	NA	NA	NA	NA	NA	NA	NA	NA
cg22086566	0.015	0.0048	0.001661	0.0309751	no	+++++-+	0	4.539	6	0.6042	chr7	3989097	+	SDK1	NM_152744	Body		OpenSea			TRUE	7:3955571-3955694			NA	14_ReprPCWk	17_ReprPCWk	NA	NA	NA	NA	0.0015	0.0011	0.1516	NA	NA	NA	NA	NA	NA	NA	NA	NA	rs76044193	0.014639	NA	NA	NA	NA
cg00701856	-0.0077	0.0024	0.001662	0.0309827	no	+------	0	3.894	6	0.691	chr1	3196042	+	PRDM16;PRDM16	NM_022114;NM_199454	Body;Body	chr1:3195376-3196052	Island			NA				NA	12_EnhBiv	15_EnhBiv	NA	NA	NA	chr1;3194314;3229774	-0.0001	0.0009	0.897	NA	NA	NA	NA	NA	NA	NA	NA	NA	rs1574225	0.05764	NA	NA	NA	NA
cg01614883	-0.001	0.0003	0.001662	0.0309827	no	-+-+---	84.2	38.046	6	1.1e-06	chr3	38070934	-	PLCD1	NM_006225	Body	chr3:38070394-38071598	Island			NA	3:38045450-38046583	3:38070301-38072091	Unclassified	NA	2_TssAFlnk	4_TssFlnkD	NA	NA	NA	NA	-0.0001	0.0004	0.7403	NA	NA	NA	NA	NA	NA	NA	NA	NA	NA	NA	NA	NA	NA	NA
cg02430732	0.015	0.0048	0.001662	0.0309827	no	+++++++	40	9.994	6	0.1249	chr4	7106023	+	FLJ36777	NR_027441	TSS1500		OpenSea			NA		4:7105975-7106658	Unclassified_Cell_type_specific	NA	12_EnhBiv	15_EnhBiv	NA	NA	NA	NA	0.0007	0.0013	0.5653	NA	NA	NA	NA	NA	NA	NA	NA	NA	rs11939101	0.248863	NA	NA	NA	NA
cg09501509	-0.0028	0.0009	0.001662	0.0309827	no	+------	30.5	8.628	6	0.1956	chr6	89745356	+					OpenSea			TRUE				TRUE	7_Enh	9_EnhA1	NA	NA	NA	NA	0.0067	0.0036	0.06096	NA	NA	NA	NA	NA	NA	NA	NA	NA	NA	NA	NA	NA	NA	NA
cg10854423	0.005	0.0016	0.001662	0.0309827	no	++-+++-	60.3	15.095	6	0.01953	chr11	100275402	+					OpenSea			TRUE				NA	15_Quies	18_Quies	NA	NA	NA	NA	-0.0018	0.001	0.07886	NA	NA	NA	NA	NA	NA	NA	NA	NA	NA	NA	NA	NA	NA	NA
cg22807436	0.0017	0.0006	0.001662	0.0309827	no	+++++++	27.8	8.308	6	0.2164	chr15	75490788	+				chr15:75493982-75495331	N_Shelf			NA				NA	7_Enh	11_EnhWk	NA	NA	NA	NA	0.0003	0.0003	0.3184	rs3784789	15	208	Warrington 2019	BW	CSK	M	Fetal and Maternal - Opposite Directions	408236	NA	NA	NA	NA	NA	NA
cg24431033	-0.0113	0.0036	0.001662	0.0309827	no	-------	0	2.823	6	0.8307	chr18	54306437	-	TXNL1;TXNL1	NR_024546;NM_004786	TSS1500;TSS1500	chr18:54305419-54306087	S_Shore			NA		18:54305037-54306543	Promoter_Associated	NA	2_TssAFlnk	3_TssFlnkU	NA	NA	NA	NA	0.0019	0.003	0.5295	NA	NA	NA	NA	NA	NA	NA	NA	NA	rs2234341	0.083022	NA	NA	NA	NA
cg24847481	-0.0021	0.0007	0.001662	0.0309827	no	-------	0	2.268	6	0.8935	chr1	100435557	-	SLC35A3;SLC35A3	NM_012243;NM_012243	5'UTR;1stExon	chr1:100435297-100436070	Island	high-CpG:100208129-100208224		NA	1:100207922-100208695	1:100434560-100436342	Promoter_Associated	NA	1_TssA	1_TssA	NA	NA	NA	NA	-0.0003	0.0005	0.5402	NA	NA	NA	NA	NA	NA	NA	NA	NA	NA	NA	NA	NA	NA	NA
cg08286181	0.0085	0.0027	0.001663	0.0309972	no	++--+-+	37	9.52	6	0.1464	chr12	115134991	-				chr12:115135925-115136350	N_Shore		RDMR	NA	12:113619245-113619773			NA	12_EnhBiv	15_EnhBiv	NA	NA	NA	NA	-0.0011	0.0004	0.005742	NA	NA	NA	NA	NA	NA	NA	NA	NA	NA	NA	NA	NA	NA	NA
cg09129067	0.0109	0.0035	0.001663	0.0309972	no	-+--+++	15.6	7.105	6	0.3112	chr8	103750904	-				chr8:103750881-103751088	Island			NA	8:103820058-103820229	8:103750815-103751112	Unclassified_Cell_type_specific	TRUE	7_Enh	11_EnhWk	NA	NA	NA	NA	0.0006	0.0023	0.8052	NA	NA	NA	NA	NA	NA	NA	NA	NA	NA	NA	NA	NA	NA	NA
cg16957758	-0.0091	0.0029	0.001663	0.0309972	no	-----+-	0	3.189	6	0.7848	chr10	1559112	+	ADARB2	NM_018702	Body		OpenSea			NA	10:1549087-1549258			NA	9_Het	13_Het	NA	NA	NA	chr10;1507314;1573536	0.0014	0.0016	0.3865	NA	NA	NA	NA	NA	NA	NA	NA	NA	NA	NA	NA	NA	NA	NA
cg01173650	-0.0131	0.0042	0.001664	0.0310034	no	+-----+	0	3.182	6	0.7857	chr2	218938006	-	RUFY4	NM_198483	Body		OpenSea			NA				NA	14_ReprPCWk	17_ReprPCWk	NA	NA	NA	NA	-0.001	0.001	0.3165	NA	NA	NA	NA	NA	NA	NA	NA	NA	NA	NA	NA	NA	NA	NA
cg04943713	0.001	0.0003	0.001664	0.0310034	no	+++++++	0	5.311	6	0.5046	chr10	35456472	+	CREM;CREM;CREM;CREM;CREM;CREM;CREM;CREM;CREM;CREM;CREM;CREM	NM_182771;NM_182853;NM_182772;NM_182772;NM_183011;NM_183013;NM_183060;NM_181571;NM_182771;NM_182850;NM_001881;NM_183012	1stExon;5'UTR;1stExon;5'UTR;Body;Body;Body;Body;5'UTR;5'UTR;Body;Body		OpenSea			NA				NA	5_TxWk	6_TxWk	NA	NA	NA	NA	0.002	0.0006	0.002306	NA	NA	NA	NA	NA	NA	NA	NA	NA	NA	NA	NA	NA	NA	NA
cg08735550	-0.0067	0.0021	0.001664	0.0310034	no	--+---+	9.5	6.631	6	0.3563	chr16	318900	+	RGS11;RGS11	NM_183337;NM_003834	3'UTR;3'UTR	chr16:318617-318901	Island			NA				NA	14_ReprPCWk	17_ReprPCWk	NA	NA	NA	NA	0.0022	0.001	0.03351	NA	NA	NA	NA	NA	NA	NA	NA	NA	NA	NA	NA	NA	NA	NA
cg11375139	0.0008	0.0002	0.001664	0.0310034	no	+++++++	0	3.462	6	0.7491	chr2	162163429	+	PSMD14	NM_005805	TSS1500	chr2:162164675-162165248	N_Shore			NA				NA	15_Quies	18_Quies	NA	NA	NA	chr2;162020918;162517662	0.0008	0.0004	0.03324	NA	NA	NA	NA	NA	NA	NA	NA	NA	NA	NA	NA	NA	NA	NA
cg12945280	-0.0135	0.0043	0.001664	0.0310034	no	+------	0	3.247	6	0.7772	chr5	981830	+					OpenSea			TRUE				NA	15_Quies	17_ReprPCWk	NA	NA	NA	chr5;980402;1011784	-0.0003	0.0006	0.6797	NA	NA	NA	NA	NA	NA	NA	NA	NA	NA	NA	NA	NA	NA	NA
cg20152309	0.0176	0.0056	0.001664	0.0310034	no	+++-+++	48.1	11.555	6	0.07267	chr10	36054255	+				chr10:36054122-36054379	Island			NA	10:36094142-36094336			NA	15_Quies	18_Quies	NA	NA	NA	chr10;35971900;36094127	0.0016	0.0029	0.5748	NA	NA	NA	NA	NA	NA	NA	NA	NA	NA	NA	NA	NA	NA	NA
cg23194766	-0.0134	0.0043	0.001664	0.0310034	no	-------	0	1.034	6	0.9843	chr3	135684107	-	PPP2R3A	NM_002718	TSS1500	chr3:135684570-135685367	N_Shore			NA		3:135683978-135685576	Unclassified	NA	7_Enh	11_EnhWk	NA	NA	NA	NA	-0.0004	0.0007	0.5542	NA	NA	NA	NA	NA	NA	NA	NA	NA	NA	NA	NA	NA	NA	NA
cg24764102	-0.0055	0.0018	0.001664	0.0310034	no	--+--+-	14.2	6.994	6	0.3214	chr19	1677149	-				chr19:1675921-1676137	S_Shore			NA				NA	13_ReprPC	16_ReprPC	NA	NA	NA	NA	-0.0016	0.0013	0.192	NA	NA	NA	NA	NA	NA	NA	NA	NA	NA	NA	NA	NA	NA	NA
cg26706759	-0.004	0.0013	0.001664	0.0310034	no	-----+-	6.9	6.448	6	0.3749	chr5	169011746	-	CCDC99	NM_017785	5'UTR	chr5:169010593-169011175	S_Shore			NA				NA	1_TssA	2_TssFlnk	NA	NA	NA	chr5;168997281;169256352	0.0005	0.002	0.8152	NA	NA	NA	NA	NA	NA	NA	NA	NA	NA	NA	NA	NA	NA	NA
cg15644756	-0.0085	0.0027	0.001665	0.0310165	no	+----+-	0	3.397	6	0.7577	chr12	69198743	-				chr12:69201622-69202663	N_Shelf			NA	12:67484996-67485355			NA	7_Enh	9_EnhA1	NA	NA	NA	NA	0.0028	0.0008	0.0007757	NA	NA	NA	NA	NA	NA	NA	NA	NA	rs187268101	0.0119	NA	NA	NA	NA
cg16883141	0.0137	0.0044	0.001665	0.0310165	no	-+?-++?	51.9	8.317	4	0.08063	chr1	29508888	+	SFRS4	NM_005626	TSS1500	chr1:29507976-29508686	S_Shore			NA		1:29507401-29509102	Promoter_Associated	NA	2_TssAFlnk	3_TssFlnkU	NA	NA	NA	NA	-0.001	0.0012	0.4174	NA	NA	NA	NA	NA	NA	NA	NA	NA	NA	NA	NA	NA	NA	NA
cg17173663	-0.0011	0.0004	0.001665	0.0310165	no	-------	33.8	9.065	6	0.17	chr12	115135859	-				chr12:115135925-115136350	N_Shore		RDMR	NA	12:113620166-113620719			NA	10_TssBiv	14_TssBiv	NA	NA	NA	NA	-0.0003	0.0005	0.4666	NA	NA	NA	NA	NA	NA	NA	NA	NA	NA	NA	NA	NA	NA	NA
cg20876030	-0.0057	0.0018	0.001665	0.0310165	no	-------	0	2.062	6	0.9139	chr13	111767642	-	ARHGEF7;ARHGEF7;ARHGEF7;ARHGEF7;ARHGEF7;ARHGEF7	NM_145735;NM_001113512;NM_145735;NM_001113511;NM_001113512;NM_001113511	1stExon;1stExon;5'UTR;1stExon;5'UTR;5'UTR		OpenSea	high-CpG:110565490-110565702	DMR	NA	13:110565359-110566770	13:111766726-111768257	Unclassified_Cell_type_specific	TRUE	1_TssA	2_TssFlnk	NA	NA	NA	chr13;111765423;111768564	-0.0014	0.0009	0.1167	NA	NA	NA	NA	NA	NA	NA	NA	NA	NA	NA	NA	NA	NA	NA
cg01337207	-0.0136	0.0043	0.001666	0.0310282	no	+----+-	0	4.981	6	0.5463	chr6	32063835	+	TNXB	NM_019105	Body	chr6:32063533-32065044	Island			NA	6:32171573-32172951			NA	12_EnhBiv	15_EnhBiv	NA	NA	NA	NA	0.0085	0.0039	0.02835	rs9267812	6	83	Warrington 2019	BW	PPT2	F	Fetal and Maternal - Same Direction	-64559	NA	NA	NA	NA	NA	NA
cg07981864	-0.0006	0.0002	0.001666	0.0310282	no	-------	0	1.808	6	0.9365	chr11	93862257	-	PANX1;PANX1	NM_015368;NM_015368	1stExon;5'UTR	chr11:93861560-93862773	Island	high-CpG:93501626-93502117		NA	11:93501255-93502398	11:93861775-93862308	Promoter_Associated	NA	1_TssA	1_TssA	NA	NA	NA	NA	0.0002	0.0003	0.4453	NA	NA	NA	NA	NA	NA	NA	NA	NA	NA	NA	NA	NA	NA	NA
cg09935371	-0.0007	0.0002	0.001666	0.0310282	no	-------	0	5.317	6	0.5038	chr15	75135717	-	ULK3	NM_001099436	TSS200	chr15:75135186-75135905	Island			NA	15:72922240-72923061	15:75134611-75136084	Promoter_Associated	NA	1_TssA	1_TssA	NA	NA	NA	NA	-0.0001	0.0003	0.8415	rs3784789	15	208	Warrington 2019	BW	CSK	M	Fetal and Maternal - Opposite Directions	53165	NA	NA	NA	NA	NA	NA
cg22038359	-0.009	0.0029	0.001666	0.0310282	no	---+-++	25.7	8.073	6	0.2328	chr21	46859045	-	COL18A1	NM_130445	Body	chr21:46859182-46860069	N_Shore			TRUE		21:46858633-46860571	Unclassified	NA	12_EnhBiv	15_EnhBiv	NA	NA	NA	NA	-0.0044	0.0019	0.0191	NA	NA	NA	NA	NA	NA	NA	NA	NA	NA	NA	NA	NA	NA	NA
cg25383323	0.0206	0.0066	0.001666	0.0310282	no	+++-+++	11.2	6.756	6	0.344	chr10	125033830	-					OpenSea			TRUE	10:125023709-125023837			NA	14_ReprPCWk	17_ReprPCWk	NA	NA	NA	chr10;125000001;125415484	0.0018	0.001	0.06481	NA	NA	NA	NA	NA	NA	NA	NA	NA	NA	NA	NA	NA	NA	NA
cg00448191	-0.007	0.0022	0.001667	0.0310358	no	--+----	0	1.96	6	0.9233	chr8	41504890	+	NKX6-3	NM_152568	TSS200	chr8:41503916-41504266	S_Shore			NA				NA	12_EnhBiv	15_EnhBiv	NA	NA	NA	NA	-0.0018	0.0014	0.2059	rs116964396;rs13266210	8;8	122;123	Warrington 2019;Warrington 2019	BW;BW	NKX6-3;ANK1	F;F	Fetal and Maternal - Opposite Directions;Fetal Only	-959;-28624	NA	NA	NA	NA	NA	NA
cg01103672	-0.0038	0.0012	0.001667	0.0310358	no	+------	0	4.301	6	0.636	chr3	12917615	-				chr3:12917391-12918016	Island			NA	3:12892392-12892944	3:12917456-12917719	Unclassified_Cell_type_specific	TRUE	7_Enh	11_EnhWk	NA	NA	NA	NA	-0.0001	0.0006	0.9123	NA	NA	NA	NA	NA	NA	NA	NA	NA	rs113347062	0.014188	NA	NA	NA	NA
cg01410500	-0.002	0.0006	0.001667	0.0310358	no	-----+-	57.5	14.108	6	0.02845	chr10	64133674	+	ZNF365;ZNF365;ZNF365	NM_014951;NM_199450;NM_199451	TSS1500;TSS1500;TSS1500	chr10:64133789-64134420	N_Shore			NA		10:64133190-64134513	Unclassified_Cell_type_specific	TRUE	11_BivFlnk	14_TssBiv	NA	NA	NA	chr10;63804427;64234440	-0.0009	0.001	0.3497	NA	NA	NA	NA	NA	NA	NA	NA	NA	NA	NA	NA	NA	NA	NA
cg04422150	-0.0005	0.0002	0.001667	0.0310358	no	+--+---	0	4.466	6	0.6139	chr4	62068299	-				chr4:62065883-62068801	Island	high-CpG:61750860-61750953		NA	4:61748392-61751396			NA	10_TssBiv	14_TssBiv	NA	NA	NA	chr4;62065844;63897441	0	0.0002	0.929	NA	NA	NA	NA	NA	NA	NA	NA	NA	NA	NA	NA	NA	NA	NA
cg05739167	-0.0086	0.0027	0.001667	0.0310358	no	+-+--+-	5	6.314	6	0.3889	chr2	111489847	-	ACOXL;ACOXL;ACOXL	NM_001142808;NM_001142807;NM_001105516	TSS1500;TSS1500;TSS1500	chr2:111489977-111490884	N_Shore			NA		2:111489844-111489922	Unclassified_Cell_type_specific	NA	11_BivFlnk	14_TssBiv	NA	NA	NA	NA	0.0022	0.0018	0.2296	NA	NA	NA	NA	NA	NA	NA	NA	NA	NA	NA	NA	NA	NA	NA
cg15648345	0.0078	0.0025	0.001667	0.0310358	no	++-++++	0	3.858	6	0.6959	chr17	56297360	+	MKS1;MKS1	NM_001165927;NM_017777	TSS1500;TSS1500	chr17:56296488-56296842	S_Shore			NA				NA	15_Quies	18_Quies	NA	NA	NA	NA	0.0111	0.0023	8.058e-07	NA	NA	NA	NA	NA	NA	NA	NA	NA	NA	NA	NA	NA	NA	NA
cg18897335	-0.006	0.0019	0.001667	0.0310358	no	+-+---+	34.3	9.136	6	0.1661	chr11	3187790	+	OSBPL5;OSBPL5;OSBPL5	NM_001144063;NM_020896;NM_145638	TSS1500;TSS1500;TSS1500	chr11:3186131-3186768	S_Shore			NA				NA	13_ReprPC	16_ReprPC	NA	NA	NA	chr11;3181654;3195792	-0.0015	0.0009	0.0939	rs231350;rs234864	11;11	159;160	Warrington 2019;Warrington 2019	BW;BW	KCNQ1;KCNQ1	M;F	Unclassified;Fetal Only	474141;330493	NA	NA	NA	NA	NA	NA
cg26561082	0.0019	0.0006	0.001667	0.0310358	no	+++-+++	0	5.172	6	0.522	chr10	410363	+	DIP2C	NM_014974	Body	chr10:409201-409523	S_Shore			NA	10:400304-400451			NA	4_Tx	5_Tx	NA	NA	NA	NA	0.0004	0.0009	0.643	NA	NA	NA	NA	NA	NA	NA	NA	NA	NA	NA	NA	NA	NA	NA
cg07397033	-0.0072	0.0023	0.001668	0.0310489	no	+------	15	7.062	6	0.3152	chr10	98031201	+	BLNK;BLNK;BLNK;BLNK	NM_001114094;NM_013314;NM_001114094;NM_013314	5'UTR;5'UTR;1stExon;1stExon		OpenSea			NA		10:98031166-98031755	Unclassified_Cell_type_specific	NA	7_Enh	9_EnhA1	NA	NA	NA	NA	0.0023	0.0017	0.1677	NA	NA	NA	NA	NA	NA	NA	NA	NA	NA	NA	NA	NA	NA	NA
cg10351740	-0.0099	0.0031	0.001668	0.0310489	no	-------	0	2.964	6	0.8133	chr7	38470121	-	AMPH;AMPH	NM_139316;NM_001635	Body;Body		OpenSea			NA				NA	15_Quies	18_Quies	NA	NA	NA	chr7;38467957;38636963	-0.0013	0.0008	0.1344	NA	NA	NA	NA	NA	NA	NA	NA	NA	NA	NA	NA	NA	NA	NA
cg26089877	-0.0093	0.0029	0.001668	0.0310489	no	-----+-	32.8	8.931	6	0.1775	chr17	4498445	+	SMTNL2;SMTNL2	NM_001114974;NM_198501	Body;Body	chr17:4498421-4498659	Island			NA		17:4498294-4499043	Unclassified	NA	7_Enh	11_EnhWk	NA	NA	NA	NA	0.0003	0.0008	0.6895	NA	NA	NA	NA	NA	NA	NA	NA	NA	NA	NA	NA	NA	NA	NA
cg26296488	0.0237	0.0075	0.001668	0.0310489	no	++++++-	40.7	10.122	6	0.1196	chr4	9783192	-	DRD5	NM_000798	TSS200	chr4:9783035-9784960	Island		DMR	NA	4:9392059-9394080			NA	13_ReprPC	16_ReprPC	NA	NA	NA	NA	-0.0004	0.0003	0.2096	NA	NA	NA	NA	NA	NA	NA	NA	NA	NA	NA	NA	NA	NA	NA
cg04067249	-0.014	0.0045	0.001669	0.0310565	no	--?----	0	1.908	5	0.8617	chr6	53330099	-					OpenSea			TRUE				NA	7_Enh	9_EnhA1	NA	NA	NA	NA	0.0011	0.0013	0.3906	rs7744700	6	88	Warrington 2019	BW	GCLC	F	Unclassified	-19302	NA	NA	NA	NA	NA	NA
cg12104982	0.0008	0.0002	0.001669	0.0310565	no	-++-+++	10.7	6.722	6	0.3474	chr19	5592815	+	SAFB2	NM_014649	Body	chr19:5593709-5594194	N_Shore			NA	19:5543788-5543867			NA	4_Tx	5_Tx	NA	NA	NA	NA	0.0008	0.0004	0.02817	NA	NA	NA	NA	NA	NA	NA	NA	NA	NA	NA	NA	NA	NA	NA
cg16616937	-0.0125	0.004	0.001669	0.0310565	no	------+	45.5	11.017	6	0.08784	chr12	57866267	-	ARHGAP9;ARHGAP9;ARHGAP9	NM_001080156;NM_001080157;NM_032496	3'UTR;3'UTR;3'UTR	chr12:57869075-57870182	N_Shelf			NA				NA	13_ReprPC	16_ReprPC	NA	NA	NA	chr12;57790701;58275917	-0.0004	0.0007	0.5672	NA	NA	NA	NA	NA	NA	NA	NA	NA	NA	NA	NA	NA	NA	NA
cg17826980	-0.0162	0.0052	0.001669	0.0310565	no	------+	0	4.874	6	0.56	chr1	176771674	+	PAPPA2	NM_020318	Body		OpenSea			TRUE				NA	5_TxWk	6_TxWk	NA	NA	NA	NA	0.0005	0.0014	0.7279	rs10913200	1	16	Warrington 2019	BW	PAPPA2	F	Fetal and Maternal - Same Direction	250019	NA	NA	NA	NA	NA	NA
cg18623708	-0.0026	0.0008	0.001669	0.0310565	no	+----+-	0	3.84	6	0.6983	chr5	137369098	+	FAM13B;FAM13B;FAM13B	NM_001101801;NM_001101800;NM_016603	TSS1500;TSS1500;TSS1500	chr5:137368105-137368722	S_Shore			NA	5:137395762-137397100	5:137368559-137369242	Promoter_Associated	NA	1_TssA	1_TssA	NA	NA	NA	NA	0.0001	0.0002	0.818	NA	NA	NA	NA	NA	NA	NA	NA	NA	NA	NA	NA	NA	NA	NA
cg24023588	-0.0007	0.0002	0.001669	0.0310565	no	-----+-	0	0.988	6	0.9861	chr3	128997632	-	C3orf37;C3orf37	NM_001006109;NM_020187	TSS200;TSS200	chr3:128997958-128998303	N_Shore	high-CpG:130480306-130480593		NA	3:130480042-130481174	3:128997156-128999004	Promoter_Associated	NA	1_TssA	2_TssFlnk	NA	NA	NA	NA	-0.0005	0.0003	0.05523	NA	NA	NA	NA	NA	NA	NA	NA	NA	rs117737301	0.046007	NA	NA	NA	NA
cg24243879	0.0077	0.0025	0.001669	0.0310565	no	-++++++	0	4.623	6	0.5931	chr10	76614628	-	MYST4	NM_012330	Body		OpenSea			TRUE				NA	15_Quies	18_Quies	NA	NA	NA	NA	-0.0011	0.0012	0.3514	NA	NA	NA	NA	NA	NA	NA	NA	NA	NA	NA	NA	NA	NA	NA
cg25202411	-0.0191	0.0061	0.001669	0.0310565	no	------+	68	18.758	6	0.004592	chr10	135002976	-	KNDC1	NM_152643	Body	chr10:135002717-135002983	Island			NA	10:134850319-134853259			NA	13_ReprPC	16_ReprPC	NA	NA	NA	NA	0.0017	0.001	0.1118	NA	NA	NA	NA	NA	NA	NA	NA	NA	NA	NA	NA	NA	NA	NA
cg07133749	0.0086	0.0027	0.00167	0.0310682	no	-++++-+	0	4.959	6	0.549	chr17	29249870	+	ADAP2	NM_018404	Body	chr17:29248847-29249926	Island			NA	17:26272895-26274147			TRUE	11_BivFlnk	14_TssBiv	NA	NA	NA	chr17;28644579;29391012	0	0.0009	0.9664	rs7223535	17	231a	Warrington 2019	BW	ATAD5	F	Unclassified	38203	NA	NA	NA	NA	NA	NA
cg13972460	-0.0079	0.0025	0.00167	0.0310682	no	-------	0	2.16	6	0.9044	chr20	1165703	+	C20orf46	NM_018354	TSS1500	chr20:1165365-1166332	Island			NA	20:1113235-1114602	20:1165331-1167300	Unclassified	TRUE	14_ReprPCWk	17_ReprPCWk	NA	NA	NA	chr20;1155120;1191458	-0.0025	0.0018	0.1487	NA	NA	NA	NA	NA	NA	NA	NA	NA	NA	NA	NA	NA	NA	NA
cg14059475	-0.0012	0.0004	0.00167	0.0310682	no	----+--	40.7	10.111	6	0.12	chr2	44588633	+	PREPL;PREPL;PREPL;PREPL;C2orf34;PREPL;PREPL;PREPL	NM_006036;NM_001171613;NM_001171613;NM_001171617;NM_024766;NM_001171603;NM_001171606;NM_001171606	TSS1500;1stExon;5'UTR;5'UTR;TSS1500;5'UTR;1stExon;5'UTR	chr2:44588954-44589358	N_Shore			NA	2:44441570-44442243	2:44588298-44588669	Promoter_Associated	NA	1_TssA	1_TssA	NA	NA	NA	NA	-0.0001	0.0005	0.7754	NA	NA	NA	NA	NA	NA	NA	NA	NA	rs75295176	0.02516	NA	NA	NA	NA
cg14761019	-0.0113	0.0036	0.00167	0.0310682	no	-------	0	4.405	6	0.6221	chr1	3028485	+	PRDM16;PRDM16	NM_022114;NM_199454	Body;Body	chr1:3028179-3028557	Island			NA	1:3018068-3018438			NA	13_ReprPC	16_ReprPC	NA	NA	NA	chr1;3028204;3046400	-0.0024	0.0011	0.02205	NA	NA	NA	NA	NA	NA	NA	NA	NA	NA	NA	NA	NA	NA	NA
cg26284540	-0.0181	0.0058	0.00167	0.0310682	no	-------	0	3.81	6	0.7024	chr7	97588511	+					OpenSea			NA	7:97426036-97426904			NA	9_Het	13_Het	NA	NA	NA	NA	0.0032	0.0022	0.1546	NA	NA	NA	NA	NA	NA	NA	NA	NA	NA	NA	NA	NA	NA	NA
cg02202502	-0.0101	0.0032	0.001671	0.0310785	no	-------	0	2.285	6	0.8917	chr16	86371442	+	LOC732275	NR_024406	Body		OpenSea			NA				NA	14_ReprPCWk	17_ReprPCWk	NA	NA	NA	NA	0.0023	0.0008	0.003333	NA	NA	NA	NA	NA	NA	NA	NA	NA	rs118112361	0.017361	NA	NA	NA	NA
cg05020822	-0.0044	0.0014	0.001671	0.0310785	no	---+--+	24.3	7.927	6	0.2435	chr8	144373356	+	ZNF696	NM_030895	TSS1500	chr8:144372931-144373839	Island	high-CpG:144444298-144445186		NA	8:144443975-144445214	8:144372601-144374156	Promoter_Associated	NA	1_TssA	2_TssFlnk	NA	NA	NA	chr8;144339200;144383082	-0.0006	0.0008	0.4109	NA	NA	NA	NA	NA	NA	NA	NA	NA	NA	NA	NA	NA	NA	NA
cg09870568	-0.0132	0.0042	0.001671	0.0310785	no	--++---	0	3.752	6	0.7102	chr3	138154278	+	ESYT3	NM_031913	Body	chr3:138153269-138154621	Island		DMR	TRUE	3:139635960-139637311	3:138153603-138154512	Unclassified_Cell_type_specific	NA	11_BivFlnk	15_EnhBiv	NA	NA	NA	NA	-0.0002	0.0002	0.3549	NA	NA	NA	NA	NA	NA	NA	NA	NA	NA	NA	NA	NA	NA	NA
cg12950066	-0.0058	0.0018	0.001671	0.0310785	no	--+--+-	0	5.436	6	0.4893	chr16	833110	-	MSLNL	NM_001025190	TSS200	chr16:832827-833042	S_Shore			NA	16:772871-773112			NA	12_EnhBiv	15_EnhBiv	NA	NA	NA	chr16;815591;833701	-0.0015	0.0011	0.1681	NA	NA	NA	NA	NA	NA	NA	NA	NA	NA	NA	NA	NA	NA	NA
cg20303724	-0.018	0.0057	0.001671	0.0310785	no	+--+-+-	65.1	17.193	6	0.0086	chr17	21792854	-					OpenSea			NA	17:21716820-21717338			NA	9_Het	12_ZNF/Rpts	NA	NA	NA	chr17;21668255;21858829	0.0048	0.0026	0.06173	NA	NA	NA	NA	NA	NA	NA	NA	NA	NA	NA	NA	NA	NA	NA
cg20987369	-0.0083	0.0027	0.001671	0.0310785	no	+-+--+-	23.2	7.817	6	0.2518	chr4	1579572	-				chr4:1580050-1580455	N_Shore			TRUE	4:1549573-1549997			NA	13_ReprPC	16_ReprPC	NA	NA	NA	chr4;1571021;1595074	-0.0006	0.0006	0.3241	NA	NA	NA	NA	NA	NA	NA	NA	NA	rs11938425	0.017824	NA	NA	NA	NA
cg02981620	-0.0018	0.0006	0.001672	0.031086	no	--+----	37.2	9.559	6	0.1445	chr8	82632974	-	ZFAND1;ZFAND1;ZFAND1;ZFAND1;ZFAND1;ZFAND1;ZFAND1	NM_001170797;NR_033195;NR_033193;NM_001170796;NR_033196;NR_033194;NM_024699	Body;Body;Body;Body;Body;Body;Body	chr8:82632973-82633672	Island			NA	8:82795529-82796271	8:82632763-82633183	Promoter_Associated_Cell_type_specific	NA	2_TssAFlnk	3_TssFlnkU	NA	NA	NA	NA	-0.0002	0.0004	0.5455	NA	NA	NA	NA	NA	NA	NA	NA	NA	NA	NA	NA	NA	NA	NA
cg03864000	-0.0017	0.0005	0.001672	0.031086	no	---+-+-	17.4	7.264	6	0.2971	chr11	111411381	-	LAYN;LAYN	NM_178834;NM_178834	5'UTR;1stExon	chr11:111410932-111412199	Island		DMR	NA	11:110916143-110917773	11:111410925-111412814	Unclassified_Cell_type_specific	TRUE	11_BivFlnk	4_TssFlnkD	NA	NA	NA	NA	0.0003	0.0003	0.3655	rs57414412	11	173	Warrington 2019	BW	CRYAB	F	Unclassified	-358050	NA	NA	NA	NA	NA	NA
cg04208996	-0.0149	0.0047	0.001672	0.031086	no	--+----	0	5.026	6	0.5405	chr8	144488011	-				chr8:144489534-144489962	N_Shore			NA		8:144487709-144488367	Unclassified	NA	12_EnhBiv	15_EnhBiv	NA	NA	NA	NA	-0.0001	0.0002	0.6483	NA	NA	NA	NA	NA	NA	NA	NA	NA	NA	NA	NA	NA	NA	NA
cg05725721	-0.0053	0.0017	0.001672	0.031086	no	-------	0	1.77	6	0.9396	chr3	160823387	+	B3GALNT1;B3GALNT1;B3GALNT1;B3GALNT1;B3GALNT1	NM_001038628;NM_033168;NM_033169;NM_003781;NM_033167	TSS1500;TSS1500;TSS1500;TSS1500;TSS1500	chr3:160822494-160823260	S_Shore			NA				TRUE	2_TssAFlnk	4_TssFlnkD	NA	NA	NA	NA	0.0006	0.0014	0.6536	NA	NA	NA	NA	NA	NA	NA	NA	NA	NA	NA	NA	NA	NA	NA
cg07089321	-0.0039	0.0012	0.001672	0.031086	no	------+	4.6	6.291	6	0.3914	chr6	31804739	-	C6orf48;C6orf48;SNORD52	NM_001040437;NM_001040438;NR_002742	5'UTR;5'UTR;TSS200	chr6:31802598-31802823	S_Shore			NA		6:31802048-31804836	Promoter_Associated	NA	6_EnhG	8_EnhG2	NA	NA	NA	NA	-0.0008	0.0007	0.2361	rs6911024;rs9267812	6;6	82;83	Warrington 2019;Warrington 2019	BW;BW	MICA/HLA-C;PPT2	M;F	Maternal Only;Fetal and Maternal - Same Direction	436288;-323655	rs11968400	0.130007	NA	NA	NA	NA
cg10000250	-0.0069	0.0022	0.001672	0.031086	no	------+	0	4.174	6	0.6531	chr17	80023016	-	DUS1L	NM_022156	5'UTR	chr17:80022655-80024178	Island			NA	17:77615957-77617467	17:80022705-80024446	Promoter_Associated	NA	2_TssAFlnk	4_TssFlnkD	NA	NA	NA	NA	0.0007	0.0012	0.5623	rs73354194;rs9912553	17;17	235;236	Warrington 2019;Warrington 2019	BW;BW	MYADML2;ASPSCR1	F;M	Fetal Only;Unclassified	117069;63313	NA	NA	NA	NA	NA	NA
cg15764067	-0.0162	0.0051	0.001672	0.031086	no	--+----	0	3.18	6	0.7859	chr13	28374053	-				chr13:28371509-28371768	S_Shelf			NA				NA	14_ReprPCWk	17_ReprPCWk	NA	NA	NA	chr13;28292899;28811885	-0.0005	0.0017	0.7493	rs55836809	13	191	Warrington 2019	BW	PDX1	F	Fetal Only	-128821	NA	NA	NA	NA	NA	NA
cg23634322	-0.011	0.0035	0.001672	0.031086	no	---+---	0	5.269	6	0.5097	chr20	35240802	-	C20orf24;C20orf24;C20orf24	NR_026562;NM_018840;NM_199483	Body;3'UTR;3'UTR		OpenSea			NA		20:35240449-35241438	Gene_Associated	NA	4_Tx	5_Tx	NA	NA	NA	NA	0.0013	0.0008	0.101	NA	NA	NA	NA	NA	NA	NA	NA	NA	NA	NA	NA	NA	NA	NA
cg01948390	-0.0006	0.0002	0.001673	0.0310963	no	-------	0	5.495	6	0.482	chr11	22850866	-	SVIP	NM_148893	Body	chr11:22850765-22851367	Island			NA	11:22807442-22808168	11:22850718-22852001	Promoter_Associated	TRUE	1_TssA	1_TssA	NA	NA	NA	chr11;22807944;23383527	0	0.0001	0.8122	NA	NA	NA	NA	NA	NA	NA	NA	NA	NA	NA	NA	NA	NA	NA
cg11906792	-0.0171	0.0055	0.001673	0.0310963	no	?--?--+	0	1.715	4	0.788	chr11	95160248	+					OpenSea			TRUE				NA	15_Quies	18_Quies	NA	NA	NA	NA	-0.0003	0.0005	0.5965	NA	NA	NA	NA	NA	NA	NA	NA	NA	NA	NA	NA	NA	NA	NA
cg14694622	0.0013	0.0004	0.001673	0.0310963	no	+++++-+	34.8	9.2	6	0.1626	chr3	171836486	+	FNDC3B;FNDC3B	NM_001135095;NM_022763	Body;Body		OpenSea			TRUE				NA	4_Tx	5_Tx	NA	NA	NA	NA	0.0006	0.0005	0.2096	NA	NA	NA	NA	NA	NA	NA	NA	NA	NA	NA	NA	NA	NA	NA
cg15109151	-0.0128	0.0041	0.001673	0.0310963	no	--+-+--	0	5.125	6	0.5278	chr1	236848710	-	ACTN2	NM_001103	TSS1500	chr1:236849472-236850323	N_Shore			NA				NA	15_Quies	18_Quies	NA	NA	NA	chr1;236526898;237616730	0.0004	0.0008	0.6446	NA	NA	NA	NA	NA	NA	NA	NA	NA	NA	NA	NA	NA	NA	NA
cg18418242	-0.0096	0.003	0.001673	0.0310963	no	--+-+--	26.4	8.155	6	0.227	chr7	42760642	-					OpenSea			TRUE				NA	15_Quies	18_Quies	NA	NA	NA	NA	0.0006	0.0011	0.5715	NA	NA	NA	NA	NA	NA	NA	NA	NA	NA	NA	NA	NA	NA	NA
cg23322933	0.0112	0.0036	0.001673	0.0310963	no	+++++++	0	2.817	6	0.8315	chr14	61109207	-				chr14:61108954-61109786	Island		DMR	NA	14:60177929-60179820			NA	12_EnhBiv	15_EnhBiv	NA	NA	NA	NA	-0.0009	0.0005	0.05332	NA	NA	NA	NA	NA	NA	NA	NA	NA	NA	NA	NA	NA	NA	NA
cg00848594	0.011	0.0035	0.001674	0.0311066	no	+?+++++	0	3.939	5	0.5582	chr10	45495782	-	C10orf25;ZNF22	NM_001039380;NM_006963	3'UTR;TSS1500	chr10:45496275-45496550	N_Shore			NA		10:45495701-45497577	Unclassified	NA	7_Enh	9_EnhA1	NA	NA	NA	NA	0.0043	0.0022	0.04698	NA	NA	NA	NA	NA	NA	NA	NA	NA	NA	NA	NA	NA	NA	NA
cg05973555	-0.0118	0.0037	0.001674	0.0311066	no	+----+-	0	5.977	6	0.4257	chr2	84114418	-					OpenSea			TRUE				NA	15_Quies	18_Quies	NA	NA	NA	chr2;81548193;84371224	-0.0024	0.0011	0.02697	NA	NA	NA	NA	NA	NA	NA	NA	NA	NA	NA	NA	NA	NA	NA
cg08946854	-0.0094	0.003	0.001674	0.0311066	no	--+---+	18.6	7.368	6	0.2881	chr6	88506326	+					OpenSea			TRUE		6:88506254-88507084	Unclassified	NA	7_Enh	11_EnhWk	NA	NA	NA	NA	-0.0015	0.0007	0.02716	NA	NA	NA	NA	NA	NA	NA	NA	NA	NA	NA	NA	NA	NA	NA
cg12925682	0.0029	0.0009	0.001674	0.0311066	no	+++-+++	0	5.749	6	0.4519	chr5	38872169	-	OSMR;OSMR	NM_003999;NM_001168355	Body;Body		OpenSea			TRUE				TRUE	5_TxWk	10_EnhA2	NA	NA	NA	NA	0	0.001	0.9812	NA	NA	NA	NA	NA	NA	NA	NA	NA	NA	NA	NA	NA	NA	NA
cg25798600	-0.0093	0.003	0.001674	0.0311066	no	+-+--+-	0.8	6.047	6	0.4179	chr6	29454954	+	MAS1L	NM_052967	1stExon		OpenSea			NA				NA	15_Quies	18_Quies	NA	NA	NA	chr6;29241953;29629088	0.0006	0.0008	0.4082	rs113510833	6	80	Warrington 2019	BW	HLA-F/ZFP57	M	Unclassified	-216113	NA	NA	NA	NA	NA	NA
cg25941075	0.005	0.0016	0.001674	0.0311066	no	+++-+++	21	7.594	6	0.2694	chr11	73729854	+					OpenSea			TRUE				NA	6_EnhG	9_EnhA1	NA	NA	NA	NA	0.0036	0.0015	0.01761	NA	NA	NA	NA	NA	NA	NA	NA	NA	NA	NA	NA	NA	NA	NA
cg01425409	-0.0083	0.0026	0.001675	0.0311183	no	+------	0	1.918	6	0.9271	chr3	187413913	+				chr3:187416511-187416726	N_Shelf			TRUE				NA	14_ReprPCWk	17_ReprPCWk	NA	NA	NA	NA	0.0003	0.001	0.7927	NA	NA	NA	NA	NA	NA	NA	NA	NA	NA	NA	NA	NA	NA	NA
cg07765161	-0.0017	0.0006	0.001675	0.0311183	no	-+-----	41.9	10.328	6	0.1115	chr7	1272325	+	UNCX	NM_001080461	TSS1500	chr7:1269165-1282864	Island			NA	7:1238674-1238852			NA	13_ReprPC	16_ReprPC	NA	NA	NA	chr7;1254185;1281575	0	0.0003	0.9254	NA	NA	NA	NA	NA	NA	NA	NA	NA	NA	NA	NA	NA	NA	NA
cg09624855	0.0087	0.0028	0.001675	0.0311183	no	+++++-+	0	3.158	6	0.7887	chr16	85038123	-	ZDHHC7;ZDHHC7	NM_001145548;NM_017740	5'UTR;5'UTR		OpenSea			TRUE				TRUE	7_Enh	11_EnhWk	NA	NA	NA	chr16;84968959;85085771	0	0.0013	0.9947	NA	NA	NA	NA	NA	NA	NA	NA	NA	rs9933798	0.279873	NA	NA	NA	NA
cg25666210	-0.0167	0.0053	0.001675	0.0311183	no	--?----	8.3	5.452	5	0.3632	chr12	71148346	+	PTPRR;PTPRR;PTPRR	NM_130846;NM_002849;NM_130846	1stExon;Body;5'UTR		OpenSea	low-CpG:69434498-69434668		NA				NA	15_Quies	18_Quies	NA	NA	NA	chr12;70953819;72666508	-0.0006	0.0013	0.6431	NA	NA	NA	NA	NA	NA	NA	NA	NA	NA	NA	NA	NA	NA	NA
cg27578730	-0.0093	0.003	0.001675	0.0311183	no	+-++--+	48.5	11.643	6	0.07042	chr1	3473364	-	MEGF6	NM_001409	Body		OpenSea			NA	1:3462892-3463628			NA	14_ReprPCWk	17_ReprPCWk	NA	NA	NA	NA	-0.0017	0.0007	0.01607	NA	NA	NA	NA	NA	NA	NA	NA	NA	NA	NA	rs75261080	0.010417	NA	NA
cg03272408	-0.0062	0.002	0.001676	0.03113	no	--+---+	18.4	7.353	6	0.2894	chr17	46103607	-	COPZ2	NM_016429	3'UTR	chr17:46100797-46102904	S_Shore			NA				NA	7_Enh	11_EnhWk	NA	NA	NA	NA	0.0042	0.0013	0.001991	rs12942207	17	232a	Horikoshi 2016	BW	SP6-SP2	F		135313	NA	NA	NA	NA	NA	NA
cg06229339	-0.0089	0.0028	0.001676	0.03113	no	+-+----	45.4	10.982	6	0.08894	chr4	6575842	-	MAN2B2	NM_015274	TSS1500	chr4:6576735-6577173	N_Shore			NA		4:6575621-6578112	Promoter_Associated	NA	7_Enh	11_EnhWk	NA	NA	NA	chr4;6525436;6615651	0.0005	0.001	0.6226	NA	NA	NA	NA	NA	NA	NA	NA	NA	NA	NA	NA	NA	NA	NA
cg08841544	0.0043	0.0014	0.001676	0.03113	no	++++++-	0	4.572	6	0.5998	chr2	9533755	+	ASAP2;ASAP2	NM_001135191;NM_003887	Body;Body	chr2:9533572-9533807	Island			TRUE				NA	7_Enh	11_EnhWk	NA	NA	NA	NA	0.0004	0.0004	0.312	rs10495563;rs11893688	2;2	22;22	Warrington 2019;Warrington 2019	BW;BW	ADAM17;ADAM17	F;M	Fetal and Maternal - Same Direction;Fetal and Maternal - Same Direction	-128455;-161527	rs6728908	0.080117	NA	NA	NA	NA
cg26320372	0.0055	0.0017	0.001676	0.03113	no	+--++++	12.8	6.877	6	0.3324	chr3	8612614	+	LOH3CR2A	NR_024065	TSS1500		OpenSea			NA				NA	5_TxWk	6_TxWk	NA	NA	NA	NA	-0.0005	0.0008	0.539	NA	NA	NA	NA	NA	NA	NA	NA	NA	NA	NA	NA	NA	NA	NA
cg26472036	-0.0189	0.006	0.001676	0.03113	no	----+--	0	5.374	6	0.4968	chr19	2276471	-	C19orf35	NM_198532	Body	chr19:2275711-2276372	S_Shore			NA				NA	6_EnhG	11_EnhWk	NA	NA	NA	NA	-0.0007	0.0009	0.4014	NA	NA	NA	NA	NA	NA	NA	NA	NA	NA	NA	NA	NA	NA	NA
cg01618660	0.0026	0.0008	0.001677	0.0311403	no	++--+++	45.2	10.956	6	0.08975	chr9	100882376	+	TRIM14;TRIM14;TRIM14;TRIM14	NM_033220;NM_033219;NM_033221;NM_014788	TSS1500;TSS1500;TSS1500;TSS1500	chr9:100881098-100881660	S_Shore			NA				NA	7_Enh	11_EnhWk	NA	NA	NA	NA	0.0043	0.0021	0.03801	NA	NA	NA	NA	NA	NA	NA	NA	NA	NA	NA	NA	NA	NA	NA
cg01753788	0.0073	0.0023	0.001677	0.0311403	no	+++++++	32.3	8.867	6	0.1812	chr8	145024929	-	PLEC1;PLEC1;PLEC1;PLEC1;PLEC1	NM_201380;NM_000445;NM_201380;NM_201378;NM_201379	5'UTR;Body;1stExon;Body;Body	chr8:145024449-145025179	Island			NA	8:145096438-145097117			NA	6_EnhG	8_EnhG2	NA	NA	NA	NA	-0.0019	0.0013	0.1332	NA	NA	NA	NA	NA	NA	NA	NA	NA	NA	NA	NA	NA	NA	NA
cg06139029	0.0186	0.0059	0.001677	0.0311403	no	+++++--	50.3	12.08	6	0.06021	chr3	179606362	+	PEX5L	NM_016559	Body		OpenSea			NA				NA	15_Quies	18_Quies	NA	NA	NA	NA	0.0001	0.0005	0.8813	NA	NA	NA	NA	NA	NA	NA	NA	NA	NA	NA	NA	NA	NA	NA
cg18844163	-0.0051	0.0016	0.001677	0.0311403	no	--+----	0	3.063	6	0.8009	chr5	142362123	+	ARHGAP26;ARHGAP26	NM_015071;NM_001135608	Body;Body		OpenSea			TRUE				TRUE	7_Enh	11_EnhWk	NA	NA	NA	NA	0.0008	0.0011	0.4524	NA	NA	NA	NA	NA	NA	NA	NA	NA	NA	NA	NA	NA	NA	NA
cg19917856	-0.0064	0.002	0.001677	0.0311403	no	---+---	14.9	7.053	6	0.3159	chr19	39687963	+	NCCRP1	NM_001001414	Body	chr19:39687597-39687964	Island			NA		19:39687786-39688047	Unclassified_Cell_type_specific	NA	12_EnhBiv	9_EnhA1	NA	NA	NA	NA	-0.0006	0.0006	0.3724	NA	NA	NA	NA	NA	NA	NA	NA	NA	NA	NA	NA	NA	NA	NA
cg21578090	-0.0007	0.0002	0.001677	0.0311403	no	---+---	10.3	6.691	6	0.3504	chr17	4488018	-	SMTNL2;SMTNL2	NM_001114974;NM_198501	1stExon;5'UTR	chr17:4487398-4488482	Island			NA	17:4434048-4435654	17:4486521-4488344	Unclassified	NA	13_ReprPC	16_ReprPC	NA	NA	NA	NA	-0.0005	0.0003	0.1134	NA	NA	NA	NA	NA	NA	NA	NA	NA	rs145890865	0.0114	NA	NA	NA	NA
cg01008557	-0.0124	0.004	0.001678	0.0311519	no	-----+-	0	2.205	6	0.8999	chr7	31292573	+					OpenSea			TRUE				NA	15_Quies	18_Quies	NA	NA	NA	chr7;31199426;31342369	-0.0008	0.0009	0.3398	NA	NA	NA	NA	NA	NA	NA	NA	NA	NA	NA	NA	NA	NA	NA
cg08948898	-0.0033	0.0011	0.001678	0.0311519	no	---++--	0	5.531	6	0.4777	chr15	74428991	-	ISLR2;ISLR2;ISLR2;ISLR2	NM_020851;NM_001130136;NM_001130138;NM_001130137	3'UTR;3'UTR;3'UTR;3'UTR	chr15:74425091-74428821	S_Shore			NA	15:72215365-72216205	15:74428427-74429100	Unclassified_Cell_type_specific	NA	12_EnhBiv	2_TssFlnk	NA	NA	NA	NA	0.001	0.0009	0.2332	rs5742915	15	207	Warrington 2019	BW	PML	F	Unclassified	92358	NA	NA	NA	NA	NA	NA
cg09933355	-0.0139	0.0044	0.001678	0.0311519	no	---+--+	59.9	14.958	6	0.02058	chr16	27237998	-	NSMCE1	NM_145080	Body		OpenSea			NA	16:27145157-27145584			NA	5_TxWk	6_TxWk	NA	NA	NA	NA	0.0004	0.0006	0.5577	NA	NA	NA	NA	NA	NA	NA	NA	NA	NA	NA	NA	NA	NA	NA
cg18060171	-0.0068	0.0022	0.001678	0.0311519	no	------+	0	3.715	6	0.7152	chr19	13319777	+	CACNA1A;CACNA1A	NM_001127222;NM_001127221	Body;Body	chr19:13319268-13319789	Island			NA				NA	14_ReprPCWk	17_ReprPCWk	NA	NA	NA	chr19;13271132;13477751	-0.0023	0.0026	0.3823	NA	NA	NA	NA	NA	NA	NA	NA	NA	NA	NA	NA	NA	NA	NA
cg19729744	-0.0041	0.0013	0.001678	0.0311519	no	-------	0	1.106	6	0.9813	chr3	194752020	+					OpenSea			TRUE				TRUE	7_Enh	9_EnhA1	NA	NA	NA	NA	0.0011	0.0011	0.3539	NA	NA	NA	NA	NA	NA	NA	NA	NA	NA	NA	NA	NA	NA	NA
cg04095070	-0.0081	0.0026	0.001679	0.0311636	no	-??+---	70.1	13.364	4	0.00963	chr16	77923153	-	VAT1L	NM_020927	Body		OpenSea			TRUE				NA	15_Quies	18_Quies	NA	NA	NA	chr16;77855722;78180991	0.001	0.0012	0.3957	NA	NA	NA	NA	NA	NA	NA	NA	NA	NA	NA	NA	NA	NA	NA
cg04376123	-0.0192	0.0061	0.001679	0.0311636	no	+-+----	0	5.463	6	0.486	chr7	73895109	+	GTF2IRD1;GTF2IRD1	NM_016328;NM_005685	5'UTR;5'UTR	chr7:73894815-73895110	Island			TRUE		7:73894999-73895117	Unclassified_Cell_type_specific	NA	2_TssAFlnk	3_TssFlnkU	NA	NA	NA	NA	0.0044	0.0019	0.02343	NA	NA	NA	NA	NA	NA	NA	NA	NA	NA	NA	NA	NA	NA	NA
cg09473264	-0.0008	0.0003	0.001679	0.0311636	no	----++-	13.8	6.96	6	0.3246	chr6	27301083	+					OpenSea		DMR	NA	6:27409026-27409152	6:27300856-27301428	Unclassified_Cell_type_specific	NA	7_Enh	4_TssFlnkD	NA	NA	NA	NA	-0.0003	0.0003	0.3028	NA	NA	NA	NA	NA	NA	NA	NA	NA	NA	NA	NA	NA	NA	NA
cg12728020	-0.0013	0.0004	0.001679	0.0311636	no	-----+-	55.4	13.44	6	0.03655	chr1	114698322	+				chr1:114695136-114696672	S_Shore		RDMR	NA				NA	13_ReprPC	16_ReprPC	NA	NA	NA	NA	0.0009	0.0015	0.5586	NA	NA	NA	NA	NA	NA	NA	NA	NA	NA	NA	NA	NA	NA	NA
cg15144540	0.003	0.001	0.001679	0.0311636	no	+++++-+	0	5.105	6	0.5304	chr8	144621379	+	ZC3H3	NM_015117	Body	chr8:144623134-144623917	N_Shore			NA				NA	4_Tx	7_EnhG1	NA	NA	NA	NA	0.0007	0.0007	0.2903	NA	NA	NA	NA	NA	NA	NA	NA	NA	NA	NA	NA	NA	NA	NA
cg01003448	-0.0025	0.0008	0.00168	0.0311725	no	----++-	42.3	10.399	6	0.1088	chr16	745685	-	FBXL16	NM_153350	Body	chr16:743924-745943	Island			TRUE	16:683511-685944	16:745310-745741	Promoter_Associated_Cell_type_specific	TRUE	11_BivFlnk	15_EnhBiv	NA	NA	NA	NA	-0.0027	0.0011	0.0109	NA	NA	NA	NA	NA	NA	NA	NA	NA	NA	NA	NA	NA	NA	NA
cg03021802	-0.0085	0.0027	0.00168	0.0311725	no	-----++	0	4.641	6	0.5906	chr8	21923841	-	EPB49;EPB49;EPB49;EPB49;EPB49;EPB49	NM_001114135;NM_001114136;NM_001114138;NM_001978;NM_001114139;NM_001114137	5'UTR;5'UTR;5'UTR;5'UTR;5'UTR;5'UTR	chr8:21923840-21924633	Island	high-CpG:21979701-21980566		NA	8:21979706-21980798			NA	7_Enh	11_EnhWk	NA	NA	NA	NA	-0.0004	0.0013	0.7385	NA	NA	NA	NA	NA	NA	NA	NA	NA	NA	NA	NA	NA	NA	NA
cg06955158	-0.0049	0.0016	0.00168	0.0311725	no	---+---	0	3	6	0.8089	chr5	10249878	+	FAM173B;CCT5	NM_199133;NM_012073	Body;TSS1500	chr5:10249760-10251000	Island			NA	5:10302761-10302957	5:10249777-10250582	Promoter_Associated	NA	1_TssA	1_TssA	NA	NA	NA	NA	-0.0017	0.0009	0.05758	NA	NA	NA	NA	NA	NA	NA	NA	NA	NA	NA	NA	NA	NA	NA
cg07095252	-0.0128	0.0041	0.00168	0.0311725	no	----+--	0	4.942	6	0.5513	chr4	123718912	-					OpenSea			TRUE				NA	7_Enh	9_EnhA1	NA	NA	NA	NA	-0.0005	0.0003	0.08036	NA	NA	NA	NA	NA	NA	NA	NA	NA	NA	NA	NA	NA	NA	NA
cg13740834	0.0033	0.001	0.00168	0.0311725	no	++++-++	0	3.788	6	0.7054	chr7	93926617	+					OpenSea			TRUE				NA	5_TxWk	10_EnhA2	NA	NA	NA	NA	-0.0003	0.0005	0.5505	NA	NA	NA	NA	NA	NA	NA	NA	NA	NA	NA	NA	NA	NA	NA
cg15789789	0.0055	0.0018	0.00168	0.0311725	no	-++++-+	66	17.64	6	0.007198	chr22	38664965	+	TMEM184B	NM_012264	5'UTR	chr22:38668385-38669223	N_Shelf			NA				NA	6_EnhG	7_EnhG1	NA	NA	NA	chr22;38412337;38720429	-0.001	0.0008	0.1971	rs5750561	22	270	Warrington 2019	BW	MAFF	F	Unclassified	69705	NA	NA	NA	NA	NA	NA
cg26038461	0.0042	0.0014	0.00168	0.0311725	no	+++++++	0	0.843	6	0.9909	chr2	25108362	-	ADCY3	NM_004036	Body		OpenSea			TRUE				NA	7_Enh	11_EnhWk	NA	NA	NA	NA	-0.0007	0.0009	0.4274	NA	NA	NA	NA	NA	NA	NA	NA	NA	NA	NA	NA	NA	NA	NA
cg00787305	-0.0056	0.0018	0.001681	0.0311814	no	--++---	0	3.223	6	0.7804	chr9	139378815	+	C9orf163;SEC16A;C9orf163	NM_152571;NM_014866;NM_152571	5'UTR;TSS1500;1stExon	chr9:139377110-139379174	Island			NA	9:138497929-138499154			NA	7_Enh	11_EnhWk	NA	NA	NA	NA	0.0002	0.001	0.814	rs28505901	9	141	Warrington 2019	BW	GPSM1	F	Fetal Only	137785	NA	NA	NA	NA	NA	NA
cg04437762	0.0054	0.0017	0.001681	0.0311814	no	++--+-+	31.8	8.803	6	0.185	chr1	154380179	+	IL6R;IL6R	NM_181359;NM_000565	Body;Body	chr1:154377670-154378445	S_Shore			TRUE		1:154379843-154380266	Promoter_Associated	NA	7_Enh	9_EnhA1	NA	NA	NA	NA	0.0001	0.0012	0.9059	rs6426985	1	12	Warrington 2019	BW	DCST2/KCNN3	M	Fetal and Maternal - Same Direction	-433440	NA	NA	NA	NA	NA	NA
cg07957491	0.0084	0.0027	0.001681	0.0311814	no	+++++-+	0	4.144	6	0.6571	chr9	134407190	+	UCK1;UCK1	NM_001135954;NM_031432	TSS1500;TSS1500	chr9:134406025-134407173	S_Shore			NA		9:134405752-134407239	Promoter_Associated	NA	2_TssAFlnk	4_TssFlnkD	NA	NA	NA	NA	0.0024	0.0017	0.1563	NA	NA	NA	NA	NA	NA	NA	NA	NA	NA	NA	NA	NA	NA	NA
cg13096007	0.0108	0.0034	0.001681	0.0311814	no	+++-+-+	18.9	7.403	6	0.2852	chr4	24802340	+	SOD3	NM_003102	3'UTR	chr4:24801109-24801902	S_Shore			TRUE	4:24410208-24411462			NA	7_Enh	11_EnhWk	NA	NA	NA	NA	-0.0001	0.0003	0.7637	NA	NA	NA	NA	NA	NA	NA	NA	NA	NA	NA	NA	NA	NA	NA
cg13879047	-0.008	0.0025	0.001681	0.0311814	no	---+---	0	3.985	6	0.6787	chr7	50774217	-	GRB10;GRB10;GRB10;GRB10	NM_001001555;NM_001001549;NM_001001550;NM_005311	5'UTR;Body;TSS1500;Body		OpenSea			NA				NA	5_TxWk	10_EnhA2	NA	NA	NA	NA	0.0002	0.0011	0.8862	rs2237467	7	111	Warrington 2019	BW	GRB10	F	Fetal and Maternal - Same Direction	40901	rs76615871	0.012153	NA	NA	NA	NA
cg20255775	-0.0017	0.0005	0.001681	0.0311814	no	---?++-	33.9	7.569	5	0.1816	chr12	48398370	+	COL2A1;COL2A1	NM_001844;NM_033150	TSS200;TSS200	chr12:48397889-48398731	Island	high-CpG:46684525-46684660	DMR	NA	12:46683255-46684998	12:48395402-48399184	Unclassified	NA	12_EnhBiv	15_EnhBiv	NA	NA	NA	NA	-0.0001	0.0002	0.6563	NA	NA	NA	NA	NA	NA	NA	NA	NA	NA	NA	NA	NA	NA	NA
cg22685446	-0.0026	0.0008	0.001681	0.0311814	no	---+---	35.7	9.337	6	0.1555	chr4	142142014	+	ZNF330	NM_014487	TSS200	chr4:142141971-142142359	Island			NA	4:142361464-142361919	4:142141400-142143250	NonGene_Associated	NA	1_TssA	1_TssA	NA	NA	NA	NA	0.0003	0.0006	0.6395	NA	NA	NA	NA	NA	NA	NA	NA	NA	NA	NA	NA	NA	NA	NA
cg04447981	-0.0062	0.002	0.001682	0.0311889	no	------+	24.8	7.976	6	0.2399	chr11	65405351	-	SIPA1	NM_006747	TSS1500	chr11:65408344-65408631	N_Shelf			TRUE		11:65404865-65406474	Promoter_Associated	NA	6_EnhG	9_EnhA1	NA	NA	NA	NA	-0.0002	0.0006	0.6827	rs7102454	11	168	Warrington 2019	BW	SNX32/EFEMP2	F	Unclassified	-189469	NA	NA	NA	NA	NA	NA
cg09206878	-0.0202	0.0064	0.001682	0.0311889	no	-------	0	3.291	6	0.7715	chr15	25165585	-	SNRPN;SNRPN;SNRPN;SNRPN	NM_022805;NM_022808;NM_022807;NM_022806	5'UTR;5'UTR;5'UTR;5'UTR		OpenSea			TRUE				NA	9_Het	13_Het	NA	NA	NA	chr15;24799603;25169606	0.0013	0.0016	0.4127	NA	NA	NA	NA	NA	NA	NA	NA	NA	NA	NA	NA	NA	NA	NA
cg10769618	-0.0109	0.0035	0.001682	0.0311889	no	+-+----	35.4	9.281	6	0.1584	chr2	170586923	-	KLHL23	NM_144711	5'UTR	chr2:170590189-170590899	N_Shelf			NA				NA	15_Quies	18_Quies	NA	NA	NA	NA	0.0004	0.0006	0.4919	NA	NA	NA	NA	NA	NA	NA	NA	NA	NA	NA	NA	NA	NA	NA
cg12061069	0.0092	0.0029	0.001682	0.0311889	no	+++-+-+	0	3.909	6	0.689	chr17	2755793	-	RAP1GAP2;RAP1GAP2	NM_015085;NM_001100398	Body;Body	chr17:2756101-2757938	N_Shore			NA				NA	5_TxWk	6_TxWk	NA	NA	NA	NA	-0.0005	0.0004	0.1611	NA	NA	NA	NA	NA	NA	NA	NA	NA	NA	NA	NA	NA	NA	NA
cg20198183	-0.0085	0.0027	0.001682	0.0311889	no	--++-+-	25.8	8.091	6	0.2315	chr10	49832794	+					OpenSea			TRUE				NA	14_ReprPCWk	17_ReprPCWk	NA	NA	NA	chr10;49534608;49993189	-0.0008	0.0007	0.291	NA	NA	NA	NA	NA	NA	NA	NA	NA	NA	NA	NA	NA	NA	NA
cg25642234	-0.0034	0.0011	0.001682	0.0311889	no	--++---	5.1	6.323	6	0.388	chr12	14721092	+	PLBD1	NM_024829	TSS1500	chr12:14720248-14721093	Island		CDMR	NA	12:14611516-14612398			TRUE	2_TssAFlnk	3_TssFlnkU	NA	NA	NA	NA	0.0013	0.0012	0.254	NA	NA	NA	NA	NA	NA	NA	NA	NA	NA	NA	NA	NA	NA	NA
cg25953788	-0.0135	0.0043	0.001682	0.0311889	no	--+-+--	0	4.184	6	0.6518	chr12	48962956	-	LALBA	NM_002289	Body		OpenSea			NA				NA	15_Quies	18_Quies	NA	NA	NA	NA	-0.0026	0.0015	0.07628	NA	NA	NA	NA	NA	NA	NA	NA	NA	NA	NA	NA	NA	NA	NA
cg26251101	-0.003	0.001	0.001682	0.0311889	no	+---+--	22.9	7.785	6	0.2543	chr2	46768944	-	RHOQ	NM_012249	TSS1500	chr2:46769471-46769676	N_Shore			TRUE	2:46622289-46622816	2:46768395-46769929	Promoter_Associated	TRUE	2_TssAFlnk	3_TssFlnkU	NA	NA	NA	NA	0.0002	0.0003	0.4882	rs17034876;rs4953353;rs7596521	2;2;2	27;28;29	Warrington 2019;Warrington 2019;Warrington 2019	BW;BW;BW	EPAS1;EPAS1;SOCS5	F,M;F;M	Fetal and Maternal - Same Direction;Fetal Only;Maternal Only	284634;201668;-149721	NA	NA	NA	NA	NA	NA
cg05069228	0.007	0.0022	0.001683	0.0312033	no	-++++++	0	5.842	6	0.4411	chr3	61793623	+	PTPRG	NM_002841	Body		OpenSea			TRUE				NA	15_Quies	18_Quies	NA	NA	NA	NA	-0.0019	0.001	0.06271	NA	NA	NA	NA	NA	NA	NA	NA	NA	rs62243179	0.012351	NA	NA	NA	NA
cg06895295	-0.0067	0.0021	0.001683	0.0312033	no	---+---	0	2.042	6	0.9158	chr6	39760647	+	DAAM2	NM_015345	TSS200	chr6:39760066-39760426	S_Shore		RDMR	NA		6:39760577-39760756	Unclassified_Cell_type_specific	NA	11_BivFlnk	14_TssBiv	NA	NA	NA	NA	-0.0013	0.0012	0.2823	NA	NA	NA	NA	NA	NA	NA	NA	NA	NA	NA	NA	NA	NA	NA
cg22871175	-0.0117	0.0037	0.001683	0.0312033	no	-------	0	0.799	6	0.9921	chr3	68974422	+	FAM19A4;FAM19A4	NM_182522;NM_001005527	5'UTR;5'UTR		OpenSea			TRUE				NA	14_ReprPCWk	17_ReprPCWk	NA	NA	NA	chr3;68139855;69063469	0.0004	0.0009	0.6437	NA	NA	NA	NA	NA	NA	NA	NA	NA	NA	NA	NA	NA	NA	NA
cg01155258	0.0024	0.0007	0.001684	0.0312149	no	+++++++	0	4.4	6	0.6226	chr16	29997841	-	TAOK2;TAOK2	NM_016151;NM_004783	Body;Body	chr16:29997636-29997849	Island			NA		16:29997812-29998098	Gene_Associated_Cell_type_specific	NA	4_Tx	5_Tx	NA	NA	NA	NA	-0.0006	0.0006	0.2854	NA	NA	NA	NA	NA	NA	NA	NA	NA	NA	NA	NA	NA	NA	NA
cg05927579	-0.0164	0.0052	0.001684	0.0312149	no	+------	0	2.511	6	0.8672	chr20	43378669	-	KCNK15	NM_022358	Body	chr20:43378668-43379438	Island			NA	20:42812083-42812847	20:43378122-43379077	Unclassified_Cell_type_specific	TRUE	12_EnhBiv	15_EnhBiv	NA	NA	NA	NA	-0.0007	0.0027	0.7826	NA	NA	NA	NA	NA	NA	NA	NA	NA	NA	NA	NA	NA	NA	NA
cg17854544	0.005	0.0016	0.001684	0.0312149	no	+++++-+	0	3.926	6	0.6867	chr5	141344968	-	RNF14	NM_183399	TSS1500	chr5:141348531-141349104	N_Shelf			NA				NA	15_Quies	18_Quies	NA	NA	NA	NA	-0.001	0.0006	0.1235	rs11957761	5	70	Warrington 2019	BW	ARAP3	M	Maternal Only	286481	NA	NA	NA	NA	NA	NA
cg20294789	-0.0026	0.0008	0.001684	0.0312149	no	-------	53.5	12.904	6	0.04459	chr1	151513456	+	TUFT1;TUFT1	NM_001126337;NM_020127	Body;Body	chr1:151512661-151513199	S_Shore			NA	1:149780042-149780131	1:151511981-151513635	Promoter_Associated	NA	2_TssAFlnk	3_TssFlnkU	NA	NA	NA	chr1;150999963;151532173	0	0.0003	0.9997	rs116276359	1	11	Warrington 2019	BW	THEM5	F	Fetal Only	-307974	NA	NA	NA	NA	NA	NA
cg22697684	-0.0104	0.0033	0.001684	0.0312149	no	+-+-+-+	53.5	12.91	6	0.04449	chr17	9550173	+	USP43	NM_153210	Body	chr17:9548389-9549616	S_Shore		RDMR	NA	17:9490833-9490987			NA	10_TssBiv	1_TssA	NA	NA	NA	NA	0.0033	0.0019	0.08391	NA	NA	NA	NA	NA	NA	NA	NA	NA	rs73255710	0.011436	NA	NA	NA	NA
cg11726150	0.0078	0.0025	0.001685	0.0312293	no	+++++++	0	5.733	6	0.4537	chr6	31845172	-	SLC44A4	NM_025257	Body		OpenSea	low-CpG:31953020-31953434		NA				NA	5_TxWk	6_TxWk	NA	NA	NA	NA	-0.0001	0.0008	0.9347	rs6911024;rs9267812	6;6	82;83	Warrington 2019;Warrington 2019	BW;BW	MICA/HLA-C;PPT2	M;F	Maternal Only;Fetal and Maternal - Same Direction	476721;-283222	NA	NA	NA	NA	NA	NA
cg22312249	0.0028	0.0009	0.001685	0.0312293	no	++--+-+	52.9	12.734	6	0.04746	chr17	72779428	+	TMEM104	NM_017728	Body		OpenSea			TRUE				NA	4_Tx	5_Tx	NA	NA	NA	NA	0.0021	0.0014	0.114	NA	NA	NA	NA	NA	NA	NA	NA	NA	NA	NA	NA	NA	NA	NA
cg22666015	0.0033	0.0011	0.001685	0.0312293	no	++-+++-	19.5	7.455	6	0.2808	chr2	233981885	-	INPP5D;INPP5D	NM_005541;NM_001017915	Body;Body		OpenSea			TRUE	2:233689993-233690259			NA	7_Enh	11_EnhWk	NA	NA	NA	NA	0.0101	0.0042	0.01598	NA	NA	NA	NA	NA	NA	NA	NA	NA	NA	NA	NA	NA	NA	NA
cg07865418	0.0145	0.0046	0.001686	0.0312409	no	+++++++	0	5.982	6	0.4253	chr5	6411408	+					OpenSea			NA	5:6464253-6464532			NA	14_ReprPCWk	17_ReprPCWk	NA	NA	NA	chr5;5940529;6431290	0.0017	0.0012	0.1537	NA	NA	NA	NA	NA	NA	NA	NA	NA	NA	NA	NA	NA	NA	NA
cg19411474	-0.0031	0.001	0.001686	0.0312409	no	-++--+-	33.3	8.996	6	0.1738	chr1	75600224	-	LHX8	NM_001001933	Body	chr1:75600674-75601415	N_Shore		CDMR	TRUE	1:75372712-75373010			NA	12_EnhBiv	15_EnhBiv	NA	NA	NA	NA	-0.0004	0.0005	0.3765	NA	NA	NA	NA	NA	NA	NA	NA	NA	NA	NA	NA	NA	NA	NA
cg21902327	-0.0074	0.0024	0.001686	0.0312409	no	+----++	31.4	8.745	6	0.1884	chr12	4554786	-	FGF6	NM_020996	TSS200	chr12:4554405-4554624	S_Shore			NA	12:4424676-4425233			NA	13_ReprPC	16_ReprPC	NA	NA	NA	NA	-0.001	0.0009	0.2851	rs76895963	12	174	Warrington 2019	BW	CCND2	F,M	Fetal and Maternal - Same Direction	169942	NA	NA	NA	NA	NA	NA
cg23163754	-0.0109	0.0035	0.001686	0.0312409	no	-------	0	3.78	6	0.7064	chr17	8395775	-	MYH10	NM_005964	Body		OpenSea			NA	17:8336489-8336522			NA	4_Tx	5_Tx	NA	NA	NA	NA	0.0004	0.0004	0.2214	NA	NA	NA	NA	NA	NA	NA	NA	NA	NA	NA	NA	NA	NA	NA
cg26273005	0.0024	0.0008	0.001686	0.0312409	no	-+-++++	42.9	10.514	6	0.1046	chr17	1629189	-	WDR81;WDR81;WDR81;WDR81	NM_001163673;NM_001163809;NM_001163811;NM_152348	Body;1stExon;5'UTR;5'UTR	chr17:1627745-1629897	Island			NA	17:1575631-1576647			NA	2_TssAFlnk	4_TssFlnkD	NA	NA	NA	NA	0.0002	0.0004	0.7055	NA	NA	NA	NA	NA	NA	NA	NA	NA	NA	NA	NA	NA	NA	NA
cg00620976	-0.0071	0.0023	0.001687	0.0312497	no	---+-+-	43.7	10.648	6	0.09987	chr16	65612895	+					OpenSea			TRUE				NA	15_Quies	18_Quies	NA	NA	NA	NA	-0.0014	0.0011	0.2253	NA	NA	NA	NA	NA	NA	NA	NA	NA	NA	NA	NA	NA	NA	NA
cg01209150	0.0096	0.003	0.001687	0.0312497	no	+++-+++	18.7	7.38	6	0.2872	chr5	66596222	+					OpenSea			TRUE				NA	7_Enh	9_EnhA1	NA	NA	NA	NA	-0.0012	0.0008	0.153	NA	NA	NA	NA	NA	NA	NA	NA	NA	NA	NA	NA	NA	NA	NA
cg07184423	0.0082	0.0026	0.001687	0.0312497	no	++-++-+	15.1	7.065	6	0.3149	chr6	139294818	-	REPS1;REPS1	NM_001128617;NM_031922	Body;Body		OpenSea			TRUE				NA	15_Quies	18_Quies	NA	NA	NA	NA	-0.001	0.0018	0.5905	NA	NA	NA	NA	NA	NA	NA	NA	NA	rs11962973	0.238887	NA	NA	NA	NA
cg07542558	0.0009	0.0003	0.001687	0.0312497	no	-++++++	29.5	8.514	6	0.2028	chr3	61886718	+	PTPRG	NM_002841	Body		OpenSea			TRUE				NA	15_Quies	18_Quies	NA	NA	NA	NA	0.0007	0.0006	0.2447	NA	NA	NA	NA	NA	NA	NA	NA	NA	NA	NA	NA	NA	NA	NA
cg09641486	-0.0065	0.0021	0.001687	0.0312497	no	+------	37.3	9.575	6	0.1437	chr7	150755542	+	CDK5;CDK5;SLC4A2	NM_004935;NM_001164410;NM_003040	TSS1500;TSS1500;TSS1500	chr7:150756391-150756659	N_Shore			NA	7:150385380-150386603	7:150754717-150755666	Promoter_Associated	NA	2_TssAFlnk	3_TssFlnkU	NA	NA	NA	NA	-0.0003	0.0005	0.5252	rs3918226	7	117	Warrington 2019	BW	NOS3	M	Maternal Only	65366	NA	NA	NA	NA	NA	NA
cg19269926	-0.008	0.0025	0.001687	0.0312497	no	--+---+	10.2	6.682	6	0.3512	chr6	169902154	-	WDR27	NM_182552	Body		OpenSea			NA	6:169643679-169644387			NA	9_Het	12_ZNF/Rpts	NA	NA	NA	NA	-0.0005	0.0005	0.2558	NA	NA	NA	NA	NA	NA	NA	NA	NA	rs117181581	0.013021	NA	NA	NA	NA
cg21190228	0.0045	0.0014	0.001687	0.0312497	no	++-++++	35.3	9.269	6	0.159	chr2	240132342	-	HDAC4	NM_006037	Body		OpenSea			TRUE	2:239797179-239797280			NA	15_Quies	18_Quies	NA	NA	NA	chr2;240114702;240231110	0.0069	0.0034	0.04229	NA	NA	NA	NA	NA	NA	NA	NA	NA	NA	NA	NA	NA	NA	NA
cg03796943	-0.0072	0.0023	0.001688	0.0312544	no	-------	0	0.648	6	0.9955	chr2	220233953	-					OpenSea			TRUE				NA	7_Enh	9_EnhA1	NA	NA	NA	NA	-0.0001	0.0003	0.8179	NA	NA	NA	NA	NA	NA	NA	NA	NA	NA	NA	NA	NA	NA	NA
cg07672688	-0.0065	0.0021	0.001688	0.0312544	no	+-+--+-	57.2	14.005	6	0.02958	chr16	79625412	+				chr16:79623491-79623957	S_Shore			TRUE		16:79625275-79625520	Unclassified_Cell_type_specific	NA	5_TxWk	6_TxWk	NA	NA	NA	NA	0.0028	0.0024	0.2373	NA	NA	NA	NA	NA	NA	NA	NA	NA	NA	NA	NA	NA	NA	NA
cg08445740	-0.0086	0.0027	0.001688	0.0312544	no	--?----	43.4	8.837	5	0.1157	chr5	156594400	-	FAM71B	NM_130899	TSS1500		OpenSea			NA		5:156594304-156594434	Unclassified_Cell_type_specific	NA	14_ReprPCWk	17_ReprPCWk	NA	NA	NA	NA	-0.0019	0.0026	0.4674	NA	NA	NA	NA	NA	NA	NA	NA	NA	NA	NA	NA	NA	NA	NA
cg11348257	0.0076	0.0024	0.001688	0.0312544	no	-++-+-+	3.7	6.231	6	0.3978	chr1	76556226	-	ST6GALNAC3;ST6GALNAC3	NM_152996;NM_001160011	Body;Body		OpenSea			TRUE				NA	15_Quies	18_Quies	NA	NA	NA	chr1;76313242;77105698	0.0031	0.0024	0.1981	NA	NA	NA	NA	NA	NA	NA	NA	NA	NA	NA	NA	NA	NA	NA
cg13095560	0.0009	0.0003	0.001688	0.0312544	no	-++-+-+	31.4	8.752	6	0.188	chr17	27436915	-	MYO18A;MYO18A	NM_078471;NM_203318	Body;Body		OpenSea			NA	17:24461026-24461158			NA	6_EnhG	8_EnhG2	NA	NA	NA	NA	0	0.0003	0.9991	NA	NA	NA	NA	NA	NA	NA	NA	NA	NA	NA	NA	NA	NA	NA
cg16901302	-0.0153	0.0049	0.001688	0.0312544	no	+---+++	75.5	24.454	6	0.0004307	chr2	2692889	-					OpenSea			NA	2:2671841-2671994			NA	15_Quies	13_Het	NA	NA	NA	chr2;2633366;2733748	-0.0003	0.0008	0.6717	NA	NA	NA	NA	NA	NA	NA	NA	NA	NA	NA	NA	NA	NA	NA
cg20497635	0.0082	0.0026	0.001688	0.0312544	no	-+-++++	21.8	7.677	6	0.2627	chr17	998504	+	ABR;ABR;ABR	NM_021962;NM_001092;NM_001159746	Body;Body;Body		OpenSea			NA	17:945090-945547			NA	6_EnhG	8_EnhG2	NA	NA	NA	NA	0.005	0.0029	0.08524	NA	NA	NA	NA	NA	NA	NA	NA	NA	rs112176901	0.013724	NA	NA	NA	NA
cg23656386	0.0074	0.0024	0.001688	0.0312544	no	+++-+-+	21	7.6	6	0.2689	chr16	68003240	-	SLC12A4;SLC12A4;SLC12A4	NM_001145961;NM_001145962;NM_005072	TSS1500;TSS1500;TSS1500	chr16:68003407-68003759	N_Shore			NA				NA	7_Enh	9_EnhA1	NA	NA	NA	NA	0.0001	0.0005	0.9165	rs1868158;rs11646700	16;16	221;221	Warrington 2019;Warrington 2019	BW;BW	SMPD3/PRMT7;SMPD3/PRMT7	M;F	Unclassified;Unclassified	-395684;-418428	NA	NA	NA	NA	NA	NA
cg25212571	0.005	0.0016	0.001688	0.0312544	no	-++++-+	4	6.25	6	0.3958	chr1	153114115	+	SPRR2C	NR_003062	TSS200		OpenSea			NA				NA	15_Quies	18_Quies	NA	NA	NA	NA	0.0001	0.0006	0.7958	NA	NA	NA	NA	NA	NA	NA	NA	NA	NA	NA	NA	NA	NA	NA
cg27005484	-0.0004	0.0001	0.001688	0.0312544	no	---+-+-	18.8	7.387	6	0.2865	chr13	53226823	-	SUGT1;SUGT1	NM_001130912;NM_006704	TSS200;TSS200	chr13:53226382-53226960	Island			NA	13:52124301-52125417	13:53226106-53227822	Promoter_Associated	NA	1_TssA	1_TssA	NA	NA	NA	chr13;52674347;53592326	0	0.0001	0.912	NA	NA	NA	NA	NA	NA	NA	NA	NA	NA	NA	NA	NA	NA	NA
cg20018782	0.0097	0.0031	0.001689	0.0312688	no	-++++++	37.1	9.538	6	0.1455	chr14	23317496	+				chr14:23315027-23315265	S_Shelf			TRUE		14:23316916-23317665	Unclassified_Cell_type_specific	TRUE	7_Enh	9_EnhA1	NA	NA	NA	NA	0.0051	0.0026	0.0498	NA	NA	NA	NA	NA	NA	NA	NA	NA	rs8006503	0.236545	NA	NA	NA	NA
cg24184689	-0.0086	0.0027	0.001689	0.0312688	no	+-+--+-	17.3	7.251	6	0.2982	chr15	74723271	-	SEMA7A;SEMA7A;SEMA7A	NM_003612;NM_001146029;NM_001146030	Body;Body;5'UTR	chr15:74725323-74726487	N_Shelf			TRUE				NA	2_TssAFlnk	3_TssFlnkU	NA	NA	NA	NA	-0.0009	0.0008	0.2345	rs5742915;rs3784789	15;15	207;208	Warrington 2019;Warrington 2019	BW;BW	PML;CSK	F;M	Unclassified;Fetal and Maternal - Opposite Directions	386638;-359281	NA	NA	NA	NA	NA	NA
cg26226576	0.0049	0.0016	0.001689	0.0312688	no	+++++++	44.3	10.768	6	0.09582	chr1	234721577	-					OpenSea			TRUE				NA	7_Enh	10_EnhA2	NA	NA	NA	NA	0	0.0003	0.9797	NA	NA	NA	NA	NA	NA	NA	NA	NA	NA	NA	NA	NA	NA	NA
cg00023351	-0.0161	0.0051	0.00169	0.031279	no	--+----	0	3.965	6	0.6814	chr12	79187938	-					OpenSea			NA	12:77712019-77712140			NA	15_Quies	18_Quies	NA	NA	NA	NA	-0.0001	0.0004	0.7494	NA	NA	NA	NA	NA	NA	NA	NA	NA	NA	NA	NA	NA	NA	NA
cg06376426	-0.0068	0.0022	0.00169	0.031279	no	+-----+	8.2	6.536	6	0.3659	chr1	24648203	-	GRHL3;GRHL3;GRHL3	NM_198174;NM_198173;NM_021180	TSS1500;Body;TSS1500	chr1:24648202-24648985	Island			NA		1:24647785-24649616	Unclassified	TRUE	11_BivFlnk	3_TssFlnkU	NA	NA	NA	NA	-0.0038	0.001	0.0001835	NA	NA	NA	NA	NA	NA	NA	NA	NA	NA	NA	NA	NA	NA	NA
cg06380401	0.0042	0.0013	0.00169	0.031279	no	++-++-+	21.7	7.66	6	0.2641	chr3	30349908	-					OpenSea			TRUE				NA	15_Quies	18_Quies	NA	NA	NA	NA	0.0001	0.0003	0.8261	NA	NA	NA	NA	NA	NA	NA	NA	NA	NA	NA	NA	NA	NA	NA
cg08236537	-0.0065	0.0021	0.00169	0.031279	no	--+-?+-	43.7	8.88	5	0.1139	chr8	103973799	+					OpenSea			TRUE		8:103973605-103974354	Unclassified_Cell_type_specific	NA	7_Enh	11_EnhWk	NA	NA	NA	NA	-0.0031	0.0019	0.1013	NA	NA	NA	NA	NA	NA	NA	NA	NA	NA	NA	NA	NA	NA	NA
cg21863546	-0.02	0.0064	0.00169	0.031279	no	---+--+	8.1	6.529	6	0.3666	chr13	53568518	-					OpenSea			TRUE				NA	15_Quies	18_Quies	NA	NA	NA	chr13;52674347;53592326	-0.0022	0.0012	0.07437	NA	NA	NA	NA	NA	NA	NA	NA	NA	NA	NA	NA	NA	NA	NA
cg24694329	-0.0082	0.0026	0.00169	0.031279	no	--+----	0	5.06	6	0.5361	chr19	18892320	-	CRTC1;CRTC1	NM_015321;NM_001098482	3'UTR;3'UTR	chr19:18888032-18888969	S_Shelf			NA		19:18892086-18892523	Unclassified_Cell_type_specific	NA	13_ReprPC	16_ReprPC	NA	NA	NA	NA	0	0.001	0.9772	NA	NA	NA	NA	NA	NA	NA	NA	NA	NA	NA	NA	NA	NA	NA
cg00155879	-0.0031	0.001	0.001691	0.0312906	no	-----+-	0	2.479	6	0.8708	chr10	26222849	+	MYO3A	NM_017433	TSS200	chr10:26222921-26224022	N_Shore			NA				NA	12_EnhBiv	15_EnhBiv	NA	NA	NA	chr10;26152267;26262926	-0.0005	0.0009	0.5593	NA	NA	NA	NA	NA	NA	NA	NA	NA	NA	NA	NA	NA	NA	NA
cg05725804	-0.0025	0.0008	0.001691	0.0312906	no	+------	40.7	10.115	6	0.1199	chr5	114516219	+	TRIM36;TRIM36;TRIM36;TRIM36;TRIM36;TRIM36	NM_001017397;NM_001017398;NM_018700;NM_018700;NM_001017397;NM_001017398	1stExon;1stExon;1stExon;5'UTR;5'UTR;5'UTR	chr5:114514716-114516220	Island			NA	5:114543727-114544268	5:114514845-114516554	Unclassified_Cell_type_specific	NA	12_EnhBiv	15_EnhBiv	NA	NA	NA	chr5;113727095;114532808	-0.0004	0.0004	0.313	NA	NA	NA	NA	NA	NA	NA	NA	NA	rs2278696	0.205855	NA	NA	NA	NA
cg09246253	-0.0102	0.0033	0.001691	0.0312906	no	--+---+	4	6.251	6	0.3956	chr7	5643021	+	FSCN1	NM_003088	Body	chr7:5642948-5643184	Island			NA	7:5609475-5609694			NA	4_Tx	5_Tx	NA	NA	NA	NA	0	0.0006	0.9523	NA	NA	NA	NA	NA	NA	NA	NA	NA	NA	NA	NA	NA	NA	NA
cg10506485	0.004	0.0013	0.001691	0.0312906	no	-++-+++	52.4	12.599	6	0.04987	chr12	77461593	-				chr12:77458947-77459942	S_Shore			NA				NA	15_Quies	18_Quies	NA	NA	NA	NA	0.0008	0.0006	0.2422	NA	NA	NA	NA	NA	NA	NA	NA	NA	NA	NA	NA	NA	NA	NA
cg17414101	-0.0105	0.0034	0.001691	0.0312906	no	-------	0	2.269	6	0.8934	chr2	241855379	-				chr2:241855374-241855631	Island			NA				NA	12_EnhBiv	15_EnhBiv	NA	NA	NA	NA	0.0003	0.0004	0.4772	NA	NA	NA	NA	NA	NA	NA	NA	NA	rs4675851	0.097853	NA	NA	NA	NA
cg14209399	-0.0074	0.0024	0.001692	0.0313036	no	-----++	15.4	7.093	6	0.3124	chr3	10370507	+	ATP2B2;ATP2B2	NM_001683;NM_001001331	Body;Body	chr3:10370438-10370806	Island			NA	3:10345175-10345793			NA	14_ReprPCWk	17_ReprPCWk	NA	NA	NA	chr3;10345807;10375380	0.0007	0.0012	0.5917	NA	NA	NA	NA	NA	NA	NA	NA	NA	NA	NA	NA	NA	NA	NA
cg16337574	0.0013	0.0004	0.001692	0.0313036	no	-+-++++	0	5.003	6	0.5434	chr12	56109265	-	BLOC1S1	NM_001487	TSS1500	chr12:56109798-56110298	N_Shore			NA		12:56109187-56110752	Promoter_Associated	NA	7_Enh	11_EnhWk	NA	NA	NA	NA	0.0005	0.0004	0.1475	NA	NA	NA	NA	NA	NA	NA	NA	NA	NA	NA	NA	NA	NA	NA
cg24350484	0.0068	0.0022	0.001692	0.0313036	no	++++++-	43.2	10.571	6	0.1026	chr3	42438614	-	LYZL4	NM_144634	3'UTR		OpenSea			NA				NA	15_Quies	18_Quies	NA	NA	NA	NA	0.0005	0.001	0.6241	NA	NA	NA	NA	NA	NA	NA	NA	NA	NA	NA	NA	NA	NA	NA
cg27280332	-0.0128	0.0041	0.001692	0.0313036	no	-----+-	0	4.964	6	0.5484	chr12	77378563	+					OpenSea			NA	12:75902558-75902801			TRUE	9_Het	13_Het	NA	NA	NA	NA	0	0.0008	0.9917	NA	NA	NA	NA	NA	NA	NA	NA	NA	rs115257677	0.036334	NA	NA	NA	NA
cg01274421	0.0091	0.0029	0.001693	0.031311	no	+++++-?	0	2.887	5	0.7175	chr12	76084549	+					OpenSea			TRUE				NA	15_Quies	18_Quies	NA	NA	NA	chr12;76000001;76242583	0.0002	0.0007	0.8055	NA	NA	NA	NA	NA	NA	NA	NA	NA	NA	NA	NA	NA	NA	NA
cg03817483	0.0037	0.0012	0.001693	0.031311	no	++--+++	53.4	12.88	6	0.04498	chr16	74406059	+				chr16:74401546-74402639	S_Shelf			NA				NA	14_ReprPCWk	17_ReprPCWk	NA	NA	NA	chr16;74274802;74826477	0.0004	0.0005	0.4339	NA	NA	NA	NA	NA	NA	NA	NA	NA	rs118022399	0.015191	NA	NA	NA	NA
cg04135144	0.0043	0.0014	0.001693	0.031311	no	++++++-	0	4.52	6	0.6067	chr1	182369721	-	TEDDM1;TEDDM1	NM_172000;NM_172000	1stExon;5'UTR		OpenSea			NA				NA	15_Quies	18_Quies	NA	NA	NA	NA	-0.0019	0.0007	0.009552	NA	NA	NA	NA	NA	NA	NA	NA	NA	NA	NA	NA	NA	NA	NA
cg11797365	-0.0028	0.0009	0.001693	0.031311	no	--++-+-	46.4	11.189	6	0.08269	chr2	228029685	-	COL4A3;COL4A3;COL4A4;COL4A3;COL4A3	NM_031362;NM_031365;NM_000092;NM_000091;NM_031366	Body;Body;TSS1500;Body;Body	chr2:228028679-228029733	Island		DMR	NA	2:227736545-227738112			NA	12_EnhBiv	15_EnhBiv	NA	NA	NA	NA	0.001	0.0006	0.1181	NA	NA	NA	NA	NA	NA	NA	NA	NA	NA	NA	NA	NA	NA	NA
cg14481911	0.0008	0.0002	0.001693	0.031311	no	+++-+++	0	2.902	6	0.821	chr2	242438436	-	STK25	NM_006374	Body		OpenSea			NA	2:242086936-242087230			NA	4_Tx	5_Tx	NA	NA	NA	NA	-0.0002	0.0003	0.419	NA	NA	NA	NA	NA	NA	NA	NA	NA	NA	NA	NA	NA	NA	NA
cg19106489	-0.0064	0.002	0.001693	0.031311	no	+------	45.6	11.034	6	0.08734	chr5	72649639	+					OpenSea			TRUE				NA	13_ReprPC	16_ReprPC	NA	NA	NA	NA	-0.001	0.0015	0.4856	NA	NA	NA	NA	NA	NA	NA	NA	NA	NA	NA	NA	NA	NA	NA
cg23862011	-0.0104	0.0033	0.001693	0.031311	no	---+---	0	2.244	6	0.896	chr7	34801131	-	AAA1;NPSR1;NPSR1	NR_015356;NM_207173;NM_207172	Body;Body;Body		OpenSea			NA				NA	15_Quies	6_TxWk	NA	NA	NA	NA	0.0015	0.0011	0.1899	rs77553582	7	104	Warrington 2019	BW	TBX20	F	Unclassified	-498526	NA	NA	NA	NA	NA	NA
cg25881281	-0.0105	0.0033	0.001693	0.031311	no	--?+-+-	11.3	5.634	5	0.3435	chr7	94069000	+					OpenSea			TRUE				NA	5_TxWk	10_EnhA2	NA	NA	NA	NA	0.0013	0.0007	0.07787	NA	NA	NA	NA	NA	NA	NA	NA	NA	NA	NA	NA	NA	NA	NA
cg00015770	-0.0034	0.0011	0.001694	0.0313157	no	+------	0	3.622	6	0.7277	chr4	122302007	+	QRFPR;QRFPR	NM_198179;NM_198179	1stExon;5'UTR	chr4:122301567-122302290	Island			TRUE	4:122520888-122521727			NA	12_EnhBiv	15_EnhBiv	NA	NA	NA	NA	0.0006	0.0008	0.3942	NA	NA	NA	NA	NA	NA	NA	NA	NA	NA	NA	NA	NA	NA	NA
cg01356463	-0.0038	0.0012	0.001694	0.0313157	no	---+---	0	3.378	6	0.7601	chr12	112280204	+	C12orf47;MAPKAPK5;MAPKAPK5	NR_015404;NM_003668;NM_139078	Body;TSS200;TSS200	chr12:112279692-112280714	Island			NA	12:110764002-110765293	12:112279049-112280972	Unclassified	NA	1_TssA	2_TssFlnk	NA	NA	NA	NA	-0.0001	0.0007	0.8543	rs3184504;rs3184504	12;12	188;188	Warrington 2019;Beaumont 2018	BW;BW	SH2B3;SH2B3	F,M;M	Maternal Only;	395596;395596	rs4767067	0.204377	NA	NA	NA	NA
cg01621835	0.003	0.0009	0.001694	0.0313157	no	-++++++	49.6	11.915	6	0.06389	chr6	150468008	-	PPP1R14C	NM_030949	Body	chr6:150463771-150465002	S_Shelf			NA				NA	7_Enh	9_EnhA1	NA	NA	NA	NA	0.0005	0.0004	0.1963	NA	NA	NA	NA	NA	NA	NA	NA	NA	NA	NA	NA	NA	NA	NA
cg02142461	0.0058	0.0019	0.001694	0.0313157	no	++++++-	29.2	8.47	6	0.2056	chr4	4293079	-	ZNF509;LYAR;LYAR	NM_145291;NM_001145725;NM_017816	5'UTR;TSS1500;TSS1500	chr4:4291773-4292495	S_Shore			NA				NA	5_TxWk	6_TxWk	NA	NA	NA	NA	-0.0012	0.0027	0.6569	NA	NA	NA	NA	NA	NA	NA	NA	NA	NA	NA	NA	NA	NA	NA
cg05934012	-0.009	0.0029	0.001694	0.0313157	no	--+---+	56.7	13.858	6	0.03126	chr1	1533852	-				chr1:1534331-1536136	N_Shore			NA		1:1532246-1533916	Unclassified_Cell_type_specific	NA	12_EnhBiv	15_EnhBiv	NA	NA	NA	NA	-0.0005	0.0007	0.4863	NA	NA	NA	NA	NA	NA	NA	NA	NA	NA	NA	NA	NA	NA	NA
cg12151656	-0.0072	0.0023	0.001694	0.0313157	no	-------	0	3.29	6	0.7717	chr3	9850558	+	TTLL3	NM_001025930	TSS1500	chr3:9851476-9852171	N_Shore			NA		3:9850204-9852776	Promoter_Associated	TRUE	4_Tx	5_Tx	NA	NA	NA	NA	-0.0001	0.0009	0.9445	NA	NA	NA	NA	NA	NA	NA	NA	NA	NA	NA	NA	NA	NA	NA
cg16553083	0.0023	0.0007	0.001694	0.0313157	no	-++++++	0	4.249	6	0.643	chr1	224698080	-					OpenSea			TRUE				NA	7_Enh	11_EnhWk	NA	NA	NA	NA	0.0002	0.0002	0.4138	NA	NA	NA	NA	NA	NA	NA	NA	NA	NA	NA	NA	NA	NA	NA
cg22226680	-0.0054	0.0017	0.001694	0.0313157	no	--+----	0	5.13	6	0.5273	chr11	1841885	+					OpenSea			TRUE				NA	12_EnhBiv	15_EnhBiv	NA	NA	NA	NA	0.0001	0.0007	0.8954	rs11042596	11	157	Warrington 2019	BW	INS-IGF2	F	Fetal Only	-276975	NA	NA	NA	NA	NA	NA
cg23530707	0.0029	0.0009	0.001694	0.0313157	no	-+++++-	57.5	14.116	6	0.02837	chr7	72983995	-	TBL2	NM_012453	3'UTR	chr7:72984990-72985208	N_Shore			NA		7:72983954-72984168	Gene_Associated_Cell_type_specific	NA	4_Tx	5_Tx	NA	NA	NA	NA	0.0004	0.0005	0.5061	rs112139215	7	112	Warrington 2019	BW	MLXIPL	F	Fetal Only	-50564	NA	NA	NA	NA	NA	NA
cg24225517	-0.0031	0.001	0.001694	0.0313157	no	-------	25.3	8.031	6	0.2359	chr6	108487063	+	NR2E1	NM_003269	TSS200	chr6:108485671-108490539	Island		DMR	TRUE	6:108591995-108595073	6:108486964-108487114	Unclassified_Cell_type_specific	NA	12_EnhBiv	15_EnhBiv	NA	NA	NA	NA	0.0007	0.0005	0.1111	NA	NA	NA	NA	NA	NA	NA	NA	NA	NA	NA	NA	NA	NA	NA
cg04257969	-0.0035	0.0011	0.001695	0.0313258	no	-------	0	1.656	6	0.9485	chr12	74932579	-	LOC552889;LOC552889	NM_001136262;NM_001136262	1stExon;3'UTR	chr12:74931492-74931879	S_Shore		DMR	NA		12:74930990-74932594	NonGene_Associated	NA	2_TssAFlnk	3_TssFlnkU	NA	NA	NA	NA	0.0001	0.0006	0.8668	NA	NA	NA	NA	NA	NA	NA	NA	NA	NA	NA	NA	NA	NA	NA
cg06082883	-0.0058	0.0019	0.001695	0.0313258	no	+----+-	0	5.506	6	0.4808	chr16	89686744	-	DPEP1;DPEP1	NM_001128141;NM_004413	5'UTR;TSS1500		OpenSea			NA				NA	12_EnhBiv	15_EnhBiv	NA	NA	NA	NA	-0.0021	0.0014	0.1266	NA	NA	NA	NA	NA	NA	NA	NA	NA	rs74883430	0.0156	NA	NA	NA	NA
cg19102035	-0.0007	0.0002	0.001695	0.0313258	no	----+--	0	4.303	6	0.6357	chr6	28864611	-				chr6:28863343-28863545	S_Shore			NA	6:28972398-28972812	6:28863860-28865175	Promoter_Associated	NA	1_TssA	1_TssA	NA	NA	NA	NA	-0.0005	0.0003	0.06916	NA	NA	NA	NA	NA	NA	NA	NA	NA	NA	NA	NA	NA	NA	NA
cg19620840	0.0048	0.0015	0.001695	0.0313258	no	+-+++++	67	18.172	6	0.005816	chr19	49964960	+	ALDH16A1;ALDH16A1	NM_153329;NM_001145396	Body;Body	chr19:49965027-49965366	N_Shore			NA				NA	5_TxWk	6_TxWk	NA	NA	NA	NA	-0.0005	0.0008	0.5556	NA	NA	NA	NA	NA	NA	NA	NA	NA	rs1320303	0.422074	NA	NA	NA	NA
cg23902994	0.0183	0.0058	0.001695	0.0313258	no	-+++++-	13.2	6.913	6	0.329	chr8	1814932	-	ARHGEF10	NM_014629	Body		OpenSea			NA	8:1802339-1802413			NA	5_TxWk	6_TxWk	NA	NA	NA	NA	0.0019	0.0033	0.558	NA	NA	NA	NA	NA	NA	NA	NA	NA	NA	NA	NA	NA	NA	NA
cg27381488	0.0086	0.0028	0.001695	0.0313258	no	++-++-+	0	2.661	6	0.85	chr16	66300611	-				chr16:66304285-66304631	N_Shelf		DMR	TRUE				TRUE	7_Enh	11_EnhWk	NA	NA	NA	NA	0.0003	0.0004	0.3897	NA	NA	NA	NA	NA	NA	NA	NA	NA	NA	NA	NA	NA	NA	NA
cg07230581	-0.0161	0.0051	0.001696	0.0313402	no	--+---+	36.8	9.499	6	0.1474	chr11	133403211	+	OPCML	NM_001012393	TSS1500		OpenSea			NA				NA	14_ReprPCWk	17_ReprPCWk	NA	NA	NA	chr11;133332668;133409544	-0.0004	0.0008	0.6391	NA	NA	NA	NA	NA	NA	NA	NA	NA	NA	NA	NA	NA	NA	NA
cg08883853	-0.0076	0.0024	0.001696	0.0313402	no	--+--+-	9.3	6.616	6	0.3578	chr7	1026168	+	CYP2W1	NM_017781	Body	chr7:1026167-1026395	Island			NA	7:992694-992939			TRUE	12_EnhBiv	15_EnhBiv	NA	NA	NA	NA	0.0013	0.0028	0.6389	NA	NA	NA	NA	NA	NA	NA	NA	NA	NA	NA	NA	NA	NA	NA
cg17287026	-0.0073	0.0023	0.001696	0.0313402	no	-------	0	4.29	6	0.6374	chr2	237079967	+				chr2:237080188-237080432	N_Shore		RDMR	TRUE	2:236744324-236744819			NA	13_ReprPC	16_ReprPC	NA	NA	NA	NA	-0.0004	0.0006	0.5262	NA	NA	NA	NA	NA	NA	NA	NA	NA	rs78313991	0.033449	NA	NA	NA	NA
cg01194073	-0.0117	0.0037	0.001697	0.0313545	no	+-+----	51.3	12.32	6	0.05519	chr14	101175302	+				chr14:101175195-101176267	Island			TRUE	14:100244968-100245789			TRUE	12_EnhBiv	9_EnhA1	NA	NA	NA	chr14;101171350;101241755	0.0007	0.0008	0.3895	rs6575803	14	201	Warrington 2019	BW	MIR2392/DLK1	F	Fetal Only	-82453	NA	NA	NA	NA	NA	NA
cg01751802	-0.0119	0.0038	0.001697	0.0313545	no	------+	0	4.108	6	0.6621	chr19	11309639	-	KANK2	NM_001136191	TSS1500	chr19:11307495-11308276	S_Shore			NA				NA	7_Enh	11_EnhWk	NA	NA	NA	NA	-0.0006	0.0015	0.7079	NA	NA	NA	NA	NA	NA	NA	NA	NA	NA	NA	NA	NA	NA	NA
cg24851818	-0.006	0.0019	0.001697	0.0313545	no	+-+----	0	4.211	6	0.6482	chr12	1738446	+	WNT5B;WNT5B;WNT5B	NM_032642;NM_030775;NM_032642	1stExon;5'UTR;5'UTR	chr12:1739286-1739833	N_Shore			NA		12:1737989-1740783	Unclassified	NA	12_EnhBiv	15_EnhBiv	NA	NA	NA	NA	-0.0047	0.0012	0.0001075	NA	NA	NA	NA	NA	NA	NA	NA	NA	NA	NA	NA	NA	NA	NA
cg00898480	0.0036	0.0011	0.001698	0.0313688	no	-+-+++-	56.6	13.826	6	0.03165	chr17	74641275	+	ST6GALNAC1	NM_018414	TSS1500		OpenSea			NA				NA	15_Quies	18_Quies	NA	NA	NA	chr17;74639202;74645521	-0.0005	0.001	0.5973	NA	NA	NA	NA	NA	NA	NA	NA	NA	NA	NA	NA	NA	NA	NA
cg03187487	-0.0113	0.0036	0.001698	0.0313688	no	+-----+	0	5.523	6	0.4786	chr4	3726701	-					OpenSea		DMR	TRUE	4:3696416-3696723			NA	13_ReprPC	16_ReprPC	NA	NA	NA	NA	-0.0001	0.0007	0.8521	NA	NA	NA	NA	NA	NA	NA	NA	NA	rs73792638	0.011436	NA	NA	NA	NA
cg09720117	-0.0086	0.0027	0.001698	0.0313688	no	-------	0	3.877	6	0.6934	chr12	5152546	+	KCNA5	NM_002234	TSS1500	chr12:5153012-5154346	N_Shore			NA				NA	13_ReprPC	16_ReprPC	NA	NA	NA	NA	-0.0029	0.0018	0.09716	NA	NA	NA	NA	NA	NA	NA	NA	NA	rs11615552	0.046059	NA	NA	NA	NA
cg04041679	-0.0124	0.004	0.001699	0.0313804	no	-------	0	3.809	6	0.7025	chr12	118537229	+	VSIG10	NM_019086	Body	chr12:118541054-118542135	N_Shelf			NA				NA	5_TxWk	6_TxWk	NA	NA	NA	chr12;118517596;118572201	0.0007	0.001	0.4989	NA	NA	NA	NA	NA	NA	NA	NA	NA	NA	NA	NA	NA	NA	NA
cg05990544	-0.0045	0.0014	0.001699	0.0313804	no	---+---	0	4.673	6	0.5864	chr6	27841314	+	HIST1H4L;HIST1H3I	NM_003546;NM_003533	TSS200;TSS1500	chr6:27839698-27840069	S_Shore		DMR	NA	6:27948936-27949392	6:27840905-27841710	Unclassified	NA	2_TssAFlnk	3_TssFlnkU	NA	NA	NA	NA	-0.0004	0.0003	0.1954	NA	NA	NA	NA	NA	NA	NA	NA	NA	NA	NA	NA	NA	NA	NA
cg10437224	-0.0126	0.004	0.001699	0.0313804	no	-------	0	2.085	6	0.9117	chr4	7373451	-	SORCS2	NM_020777	Body		OpenSea			NA	4:7424192-7424381			NA	14_ReprPCWk	17_ReprPCWk	NA	NA	NA	chr4;7246369;7534441	0.0002	0.001	0.8548	NA	NA	NA	NA	NA	NA	NA	NA	NA	NA	NA	NA	NA	NA	NA
cg23888215	0.0031	0.001	0.001699	0.0313804	no	+++-+++	0	4.14	6	0.6578	chr10	79422304	+					OpenSea			NA	10:79092310-79092399			NA	14_ReprPCWk	17_ReprPCWk	NA	NA	NA	NA	-0.0013	0.0006	0.02208	NA	NA	NA	NA	NA	NA	NA	NA	NA	rs2253960	0.21124	NA	NA	NA	NA
cg27513213	-0.01	0.0032	0.001699	0.0313804	no	--+++--	0	4.724	6	0.5797	chr19	3978143	-	EEF2	NM_001961	Body	chr19:3977495-3978160	Island	high-CpG:3928516-3929173		NA	19:3928264-3929304			NA	4_Tx	5_Tx	NA	NA	NA	NA	0.0002	0.0001	0.06368	NA	NA	NA	NA	NA	NA	NA	NA	NA	rs35987350	0.013513	NA	NA	NA	NA
cg01801182	-0.0011	0.0003	0.0017	0.0313905	no	+------	48.9	11.751	6	0.06775	chr1	46998715	-				chr1:46998632-46999249	Island			TRUE	1:46771251-46771808	1:46998103-46999759	Unclassified	TRUE	13_ReprPC	16_ReprPC	NA	NA	NA	NA	-0.0003	0.0004	0.4602	NA	NA	NA	NA	NA	NA	NA	NA	NA	NA	NA	NA	NA	NA	NA
cg08625380	-0.0009	0.0003	0.0017	0.0313905	no	-------	0	2.969	6	0.8127	chr6	41605994	-	MDFI	NM_005586	TSS200	chr6:41604583-41606663	Island		DMR	NA	6:41713890-41715216	6:41605372-41606362	Unclassified_Cell_type_specific	TRUE	11_BivFlnk	14_TssBiv	NA	NA	NA	NA	0.0001	0.0003	0.8217	NA	NA	NA	NA	NA	NA	NA	NA	NA	NA	NA	NA	NA	NA	NA
cg12567315	-0.0018	0.0006	0.0017	0.0313905	no	-----+-	0	3.598	6	0.7309	chr7	16793634	-	TSPAN13	NM_014399	1stExon	chr7:16793188-16794100	Island			NA	7:16759714-16760668	7:16793084-16793807	Unclassified_Cell_type_specific	TRUE	1_TssA	3_TssFlnkU	NA	NA	NA	NA	-0.0002	0.0004	0.6166	NA	NA	NA	NA	NA	NA	NA	NA	NA	NA	NA	NA	NA	NA	NA
cg18642177	-0.0076	0.0024	0.0017	0.0313905	no	+--+---	49.5	11.877	6	0.06476	chr1	228195779	+	WNT3A	NM_033131	Body	chr1:228194096-228196512	Island			NA	1:226262000-226263095	1:228195100-228195894	Unclassified_Cell_type_specific	NA	11_BivFlnk	14_TssBiv	NA	NA	NA	chr1;228000001;228264376	-0.0013	0.0007	0.05523	rs708122	1	21	Warrington 2019	BW (+GA)	WNT3A	F	Unclassified	-21218	NA	NA	NA	NA	NA	NA
cg22840361	0.0059	0.0019	0.0017	0.0313905	no	++-++-+	0	5.314	6	0.5042	chr15	96887919	-				chr15:96887793-96888030	Island		RDMR	TRUE	15:94688846-94688989	15:96887705-96889554	Unclassified	NA	5_TxWk	10_EnhA2	NA	NA	NA	NA	0.0005	0.0007	0.4763	rs55958435	15	212	Warrington 2019	BW	NR2F2	F	Unclassified	35281	NA	NA	NA	NA	NA	NA
cg24577378	-0.0012	0.0004	0.0017	0.0313905	no	----+--	52.2	12.559	6	0.0506	chr17	56085284	-	SFRS1;SFRS1	NM_001078166;NM_006924	TSS1500;TSS1500	chr17:56083750-56085373	Island			NA	17:53440250-53440428	17:56083737-56085609	NonGene_Associated	NA	2_TssAFlnk	3_TssFlnkU	NA	NA	NA	NA	-0.0002	0.0003	0.6038	NA	NA	NA	NA	NA	NA	NA	NA	NA	rs2233908	0.269421	NA	NA	NA	NA
cg16156617	-0.0145	0.0046	0.001701	0.0314021	no	---+--+	53	12.771	6	0.04682	chr6	25773666	-	SLC17A4	NM_005495	Body		OpenSea			NA				NA	5_TxWk	6_TxWk	NA	NA	NA	NA	0.0001	0.001	0.8831	rs9379832;rs809871	6;6	78;79	Warrington 2019;Warrington 2019	BW;BW	HIST1H2BE/HIST1H2BH;HIST1H2BE/HIST1H2BH	F;M	Unclassified;Unclassified	-412534;-482860	NA	NA	NA	NA	NA	NA
cg19623418	0.0104	0.0033	0.001701	0.0314021	no	++-++-+	0	5.634	6	0.4654	chr20	55499548	+				chr20:55500347-55501102	N_Shore		RDMR	NA				NA	14_ReprPCWk	17_ReprPCWk	NA	NA	NA	NA	0.0001	0.0008	0.9391	NA	NA	NA	NA	NA	NA	NA	NA	NA	rs12624378	0.044749	NA	NA	NA	NA
cg19936847	0.0093	0.003	0.001701	0.0314021	no	-++-+++	0	4.007	6	0.6757	chr5	58214061	-					OpenSea			TRUE				NA	15_Quies	18_Quies	NA	NA	NA	NA	-0.0002	0.0005	0.6404	NA	NA	NA	NA	NA	NA	NA	NA	NA	NA	NA	NA	NA	NA	NA
cg20222911	-0.0024	0.0008	0.001701	0.0314021	no	--+----	0	4.102	6	0.6629	chr14	105886024	-	MTA1	NM_004689	TSS200		OpenSea	high-CpG:104957059-104957420		NA	14:104957059-104958204			NA	7_Enh	2_TssFlnk	NA	NA	NA	chr14;105814883;105925849	-0.0014	0.0006	0.01298	NA	NA	NA	NA	NA	NA	NA	NA	NA	rs4983614	0.168002	NA	NA	NA	NA
cg26657086	-0.0093	0.003	0.001701	0.0314021	no	-----+-	0	5.967	6	0.4269	chr6	32373089	+	BTNL2	NM_019602	Body		OpenSea			NA				NA	14_ReprPCWk	17_ReprPCWk	NA	NA	NA	chr6;32272362;32597719	-0.0008	0.0012	0.5035	rs9267812	6	83	Warrington 2019	BW	PPT2	F	Fetal and Maternal - Same Direction	244695	NA	NA	NA	NA	NA	NA
cg06927323	-0.005	0.0016	0.001702	0.0314136	no	+-+----	71.6	21.141	6	0.001731	chr17	45809727	+	TBX21	NM_013351	TSS1500	chr17:45810589-45811388	N_Shore			NA				NA	13_ReprPC	16_ReprPC	NA	NA	NA	NA	-0.0004	0.0006	0.5221	rs12942207	17	232a	Horikoshi 2016	BW	SP6-SP2	F		-158567	NA	NA	NA	NA	NA	NA
cg07658809	-0.0106	0.0034	0.001702	0.0314136	no	-------	0	4.001	6	0.6765	chr10	134914910	-	GPR123	NM_001083909	Body	chr10:134913543-134914039	S_Shore			TRUE	10:134764300-134765360			TRUE	12_EnhBiv	15_EnhBiv	NA	NA	NA	NA	0.0006	0.001	0.5339	NA	NA	NA	NA	NA	NA	NA	NA	NA	NA	NA	NA	NA	NA	NA
cg09266602	0.0134	0.0043	0.001702	0.0314136	no	+++-+-+	57.4	14.093	6	0.02861	chr8	49469775	+				chr8:49468683-49468959	S_Shore		RDMR	NA				NA	7_Enh	9_EnhA1	NA	NA	NA	chr8;49456101;49471615	-0.001	0.0014	0.4791	NA	NA	NA	NA	NA	NA	NA	NA	NA	NA	NA	NA	NA	NA	NA
cg24892966	0.0111	0.0035	0.001702	0.0314136	no	+++++-+	0	3.685	6	0.7192	chr6	27526023	+					OpenSea			NA	6:27634002-27634293	6:27525992-27526028	Unclassified_Cell_type_specific	NA	13_ReprPC	16_ReprPC	NA	NA	NA	NA	-0.0006	0.0009	0.5493	NA	NA	NA	NA	NA	NA	NA	NA	NA	NA	NA	NA	NA	NA	NA
cg27616661	-0.0131	0.0042	0.001702	0.0314136	no	--+----	0	4.013	6	0.6749	chr16	2040981	-	SYNGR3	NM_004209	Body	chr16:2041825-2043026	N_Shore		DMR	TRUE	16:1980823-1983027			TRUE	11_BivFlnk	14_TssBiv	NA	NA	NA	NA	-0.0007	0.0003	0.05187	rs2238464	16	215	Warrington 2019	BW	ABCA3	F	Fetal Only	-291596	NA	NA	NA	NA	NA	NA
cg06544310	-0.0015	0.0005	0.001703	0.0314238	no	--+----	0	2.147	6	0.9056	chr19	41768003	-	HNRNPUL1	NM_144732	TSS1500	chr19:41769215-41769417	N_Shore		RDMR	NA		19:41767515-41770646	Promoter_Associated	NA	1_TssA	1_TssA	NA	NA	NA	NA	-0.0007	0.0006	0.2804	NA	NA	NA	NA	NA	NA	NA	NA	NA	rs1946612	0.205815	NA	NA	NA	NA
cg13068216	0.0031	0.001	0.001703	0.0314238	no	-++++--	0	4.472	6	0.6131	chr6	158733981	+	TULP4;TULP4;TULP4;TULP4	NM_001007466;NM_001007466;NM_020245;NM_020245	1stExon;5'UTR;5'UTR;1stExon		OpenSea	low-CpG:158653900-158655152		NA				NA	5_TxWk	6_TxWk	NA	NA	NA	NA	-0.0003	0.0012	0.811	NA	NA	NA	NA	NA	NA	NA	NA	NA	NA	NA	NA	NA	NA	NA
cg14434755	-0.005	0.0016	0.001703	0.0314238	no	----+--	0	4.888	6	0.5582	chr12	115107540	-				chr12:115109503-115110061	N_Shore			NA	12:113591583-113591994			NA	2_TssAFlnk	3_TssFlnkU	NA	NA	NA	NA	-0.003	0.0009	0.001192	NA	NA	NA	NA	NA	NA	NA	NA	NA	NA	NA	NA	NA	NA	NA
cg20531035	-0.0095	0.003	0.001703	0.0314238	no	--+----	0	3.965	6	0.6814	chr12	133028375	+					OpenSea			NA	12:131538133-131538476			NA	13_ReprPC	16_ReprPC	NA	NA	NA	NA	-0.0006	0.0007	0.3949	NA	NA	NA	NA	NA	NA	NA	NA	NA	NA	NA	NA	NA	NA	NA
cg22836297	0.0074	0.0024	0.001703	0.0314238	no	++-++-+	57	13.938	6	0.03034	chr12	117099435	-					OpenSea			NA	12:115583557-115584123			NA	14_ReprPCWk	17_ReprPCWk	NA	NA	NA	NA	0.0011	0.0008	0.1376	NA	NA	NA	NA	NA	NA	NA	NA	NA	rs754955	0.039896	NA	NA	NA	NA
cg25030018	0.0134	0.0043	0.001703	0.0314238	no	+++++-+	0	4.253	6	0.6424	chr4	70866995	-	STATH;STATH	NM_001009181;NM_003154	3'UTR;3'UTR		OpenSea			NA				NA	15_Quies	18_Quies	NA	NA	NA	NA	-0.0014	0.0024	0.5573	NA	NA	NA	NA	NA	NA	NA	NA	NA	NA	NA	NA	NA	NA	NA
cg05600350	-0.0021	0.0007	0.001704	0.0314325	no	---+---	0	1.779	6	0.9389	chr4	4858598	-				chr4:4858389-4858893	Island			NA	4:4909241-4909888	4:4858422-4858733	Unclassified_Cell_type_specific	TRUE	11_BivFlnk	14_TssBiv	NA	NA	NA	chr4;4831227;4905513	0.0001	0.0003	0.7922	NA	NA	NA	NA	NA	NA	NA	NA	NA	NA	NA	NA	NA	NA	NA
cg08140255	-0.0083	0.0027	0.001704	0.0314325	no	-------	7.3	6.475	6	0.3721	chr11	57467618	+	ZDHHC5	NM_015457	3'UTR		OpenSea			NA				NA	4_Tx	5_Tx	NA	NA	NA	NA	-0.0002	0.0004	0.6702	NA	NA	NA	NA	NA	NA	NA	NA	NA	NA	NA	NA	NA	NA	NA
cg12235073	0.0033	0.0011	0.001704	0.0314325	no	+++-+++	0	3.889	6	0.6917	chr10	6270423	-	PFKFB3;PFKFB3	NM_004566;NM_001145443	Body;Body		OpenSea			NA	10:6310369-6310430			NA	4_Tx	5_Tx	NA	NA	NA	NA	-0.0012	0.0009	0.2122	NA	NA	NA	NA	NA	NA	NA	NA	NA	NA	NA	NA	NA	NA	NA
cg13433687	-0.0206	0.0066	0.001704	0.0314325	no	--+---+	0	5.056	6	0.5366	chr9	26293669	+					OpenSea			TRUE				NA	15_Quies	18_Quies	NA	NA	NA	chr9;25750001;26735223	-0.0005	0.0006	0.4614	NA	NA	NA	NA	NA	NA	NA	NA	NA	NA	NA	NA	NA	NA	NA
cg14718363	0.009	0.0029	0.001704	0.0314325	no	+++-++-	0	5.651	6	0.4634	chr2	43358521	+					OpenSea		DMR	NA		2:43357883-43359393	Promoter_Associated	NA	7_Enh	9_EnhA1	NA	NA	NA	NA	-0.0001	0.0002	0.5782	rs754868;rs4952673	2;2	25;26	Warrington 2019;Warrington 2019	BW;BW	HAAO;ZFP36L2	F;M	Fetal Only;Maternal Only	172989;-65349	NA	NA	rs76402145	0.012598	rs76402145	0.012598
cg16024274	0.0099	0.0032	0.001704	0.0314325	no	+++++++	0	1.129	6	0.9802	chr6	49877534	+					OpenSea			TRUE				NA	15_Quies	18_Quies	NA	NA	NA	chr6;49750001;50790292	0.0001	0.0008	0.8666	NA	NA	NA	NA	NA	NA	NA	NA	NA	NA	NA	NA	NA	NA	NA
cg23410386	0.0013	0.0004	0.001704	0.0314325	no	++-+-++	0	5.373	6	0.4969	chr6	56637189	+	DST;DST;DST;DST	NM_001144770;NM_183380;NM_001144771;NM_001144769	Body;Body;Body;Body		OpenSea			TRUE				NA	15_Quies	18_Quies	NA	NA	NA	NA	-0.0005	0.0005	0.334	NA	NA	NA	NA	NA	NA	NA	NA	NA	rs72881045	0.035156	NA	NA	NA	NA
cg05639246	0.0081	0.0026	0.001705	0.0314426	no	++-++++	21.2	7.616	6	0.2676	chr6	10393778	-				chr6:10390038-10390565	S_Shelf		CDMR	NA				NA	5_TxWk	6_TxWk	NA	NA	NA	NA	0.0002	0.0006	0.7899	NA	NA	NA	NA	NA	NA	NA	NA	NA	NA	NA	NA	NA	NA	NA
cg10205928	0.008	0.0026	0.001705	0.0314426	no	+++-+++	0	4.482	6	0.6118	chr7	96642794	-	DLX6AS	NR_015448	Body	chr7:96645786-96646599	N_Shelf			NA	7:96480404-96480733			NA	14_ReprPCWk	17_ReprPCWk	NA	NA	NA	NA	-0.0015	0.0005	0.005642	NA	NA	NA	NA	NA	NA	NA	NA	NA	NA	NA	NA	NA	NA	NA
cg16979070	-0.001	0.0003	0.001705	0.0314426	no	--+----	0	1.525	6	0.9578	chr6	150463417	+	PPP1R14C	NM_030949	TSS1500	chr6:150463771-150465002	N_Shore			NA	6:150505107-150505194			NA	11_BivFlnk	3_TssFlnkU	NA	NA	NA	NA	0.0004	0.0005	0.3334	NA	NA	NA	NA	NA	NA	NA	NA	NA	NA	NA	NA	NA	NA	NA
cg18806606	0.0027	0.0009	0.001705	0.0314426	no	+++++-+	44.2	10.756	6	0.09622	chr12	2760899	+	CACNA1C;CACNA1C;CACNA1C;CACNA1C;CACNA1C;CACNA1C;CACNA1C;CACNA1C;CACNA1C;CACNA1C;CACNA1C;CACNA1C;CACNA1C;CACNA1C;CACNA1C;CACNA1C;CACNA1C;CACNA1C;CACNA1C;CACNA1C;CACNA1C;CACNA1C;CACNA1C	NM_001129844;NM_001129827;NM_001129839;NM_001129834;NM_001129841;NM_000719;NM_001129830;NM_001167625;NM_001129843;NM_001167624;NM_001129835;NM_001129837;NM_001167623;NM_001129840;NM_199460;NM_001129833;NM_001129832;NM_001129829;NM_001129846;NM_001129836;NM_001129838;NM_001129831;NM_001129842	Body;Body;Body;Body;Body;Body;Body;Body;Body;Body;Body;Body;Body;Body;Body;Body;Body;Body;Body;Body;Body;Body;Body		OpenSea			NA	12:2631085-2631366			NA	14_ReprPCWk	17_ReprPCWk	NA	NA	NA	NA	-0.0017	0.0011	0.1157	NA	NA	NA	NA	NA	NA	NA	NA	NA	NA	NA	NA	NA	NA	NA
cg20077718	-0.0137	0.0044	0.001705	0.0314426	no	--+----	0	4.567	6	0.6004	chr14	22103726	-	OR10G2	NM_001005466	TSS1500		OpenSea			NA				NA	15_Quies	18_Quies	NA	NA	NA	NA	0.0002	0.0006	0.7979	NA	NA	NA	NA	NA	NA	NA	NA	NA	NA	NA	NA	NA	NA	NA
cg23386659	-0.0071	0.0023	0.001705	0.0314426	no	+---?+-	13.5	5.778	5	0.3284	chr19	840950	+	PRTN3	NM_002777	TSS200	chr19:843468-844085	N_Shelf			NA				NA	12_EnhBiv	15_EnhBiv	NA	NA	NA	NA	0.0014	0.0011	0.2084	NA	NA	NA	NA	NA	NA	NA	NA	NA	rs2074639	0.181198	NA	NA	NA	NA
cg05715263	-0.001	0.0003	0.001706	0.0314555	no	----+--	0	5.619	6	0.4672	chr6	109762635	-	SMPD2;PPIL6;PPIL6	NM_003080;NM_001111298;NM_173672	Body;TSS1500;TSS1500	chr6:109761395-109762604	S_Shore			NA		6:109761313-109763023	Promoter_Associated	NA	2_TssAFlnk	3_TssFlnkU	NA	NA	NA	NA	-0.0001	0.0003	0.8473	rs76094073;rs6568554	6;6	90;90	Warrington 2019;Warrington 2019	BW;BW	ARMC2/SESN1;ARMC2/SESN1	F;M	Unclassified;Unclassified	474599;472316	rs749621	0.076259	NA	NA	NA	NA
cg14980563	0.0045	0.0014	0.001706	0.0314555	no	+?+-+++	0	2.807	5	0.7297	chr5	95670504	+					OpenSea			TRUE				NA	15_Quies	18_Quies	NA	NA	NA	chr5;95567484;95794629	0.0002	0.0005	0.7497	NA	NA	NA	NA	NA	NA	NA	NA	NA	NA	NA	NA	NA	NA	NA
cg16349331	-0.008	0.0026	0.001706	0.0314555	no	--+--++	31.2	8.72	6	0.1899	chr1	32782341	-	HDAC1	NM_004964	Body		OpenSea			NA		1:32782077-32782932	Gene_Associated_Cell_type_specific	NA	5_TxWk	6_TxWk	NA	NA	NA	NA	0.0037	0.0011	0.001085	NA	NA	NA	NA	NA	NA	NA	NA	NA	NA	NA	NA	NA	NA	NA
cg25553916	-0.005	0.0016	0.001706	0.0314555	no	--+---+	39.5	9.917	6	0.1282	chr5	177558755	+	RMND5B	NM_022762	5'UTR	chr5:177557550-177558393	S_Shore			NA		5:177557532-177559024	Promoter_Associated	NA	2_TssAFlnk	3_TssFlnkU	NA	NA	NA	NA	0.0001	0.0011	0.9315	NA	NA	NA	NA	NA	NA	NA	NA	NA	NA	NA	NA	NA	NA	NA
cg00503866	0.0093	0.003	0.001707	0.0314684	no	++-++++	0	4.378	6	0.6257	chr1	39546656	-	MACF1	NM_012090	TSS1500	chr1:39547013-39547959	N_Shore			NA	1:39319098-39320506			TRUE	11_BivFlnk	14_TssBiv	NA	NA	NA	NA	0.0006	0.0007	0.422	NA	NA	NA	NA	NA	NA	NA	NA	NA	NA	NA	NA	NA	NA	NA
cg09812397	0.0081	0.0026	0.001707	0.0314684	no	+++++++	0	0.552	6	0.9971	chr15	30078357	+	TJP1;TJP1	NM_175610;NM_003257	Body;Body		OpenSea			TRUE				NA	5_TxWk	6_TxWk	NA	NA	NA	chr15;29750001;30109455	-0.0028	0.0009	0.002838	NA	NA	NA	NA	NA	NA	NA	NA	NA	NA	NA	NA	NA	NA	NA
cg14660586	-0.0105	0.0034	0.001707	0.0314684	no	------+	12.7	6.875	6	0.3326	chr1	62785454	-	KANK4	NM_181712	TSS1500	chr1:62784136-62785133	S_Shore			NA				NA	7_Enh	11_EnhWk	NA	NA	NA	NA	0.0004	0.0007	0.6055	NA	NA	NA	NA	NA	NA	NA	NA	NA	NA	NA	NA	NA	NA	NA
cg26704870	-0.0101	0.0032	0.001707	0.0314684	no	-------	0	1.332	6	0.9698	chr2	73144279	-	EMX1	NM_004097	TSS1500	chr2:73143055-73148260	Island			TRUE	2:72996088-72999787			NA	11_BivFlnk	14_TssBiv	NA	NA	NA	NA	-0.0011	0.0008	0.1687	NA	NA	NA	NA	NA	NA	NA	NA	NA	NA	NA	NA	NA	NA	NA
cg00296080	-0.0015	0.0005	0.001708	0.0314772	no	-------	0	1.256	6	0.974	chr6	44096081	-	TMEM63B;MRPL14	NM_018426;NM_032111	5'UTR;TSS1500	chr6:44094708-44096134	Island			NA	6:44202687-44204112			NA	2_TssAFlnk	4_TssFlnkD	NA	NA	NA	NA	-0.0003	0.0005	0.4982	NA	NA	NA	NA	NA	NA	NA	NA	NA	rs34559567	0.01	NA	NA	NA	NA
cg04989070	-0.0063	0.002	0.001708	0.0314772	no	---+---	25.5	8.051	6	0.2344	chr1	151962816	-	S100A10	NM_002966	5'UTR	chr1:151965657-151966387	N_Shelf			TRUE				NA	7_Enh	9_EnhA1	NA	NA	NA	NA	-0.0009	0.0007	0.1973	rs116276359	1	11	Warrington 2019	BW	THEM5	F	Fetal Only	141386	NA	NA	NA	NA	NA	NA
cg16679302	0.0034	0.0011	0.001708	0.0314772	no	+++++--	46.2	11.153	6	0.08376	chr16	85622276	+					OpenSea			TRUE	16:84179617-84179823			NA	7_Enh	11_EnhWk	NA	NA	NA	chr16;85470172;85708069	-0.0003	0.0006	0.603	NA	NA	NA	NA	NA	NA	NA	NA	NA	NA	NA	NA	NA	NA	NA
cg21897315	0.0067	0.0021	0.001708	0.0314772	no	-++++++	40.6	10.096	6	0.1207	chr3	81811448	-	GBE1	NM_000158	TSS1500	chr3:81810315-81810953	S_Shore			NA		3:81809646-81811463	NonGene_Associated	NA	15_Quies	18_Quies	NA	NA	NA	NA	0.0002	0.0004	0.5928	NA	NA	NA	NA	NA	NA	NA	NA	NA	NA	NA	NA	NA	NA	NA
cg22752886	0.001	0.0003	0.001708	0.0314772	no	-+++-+-	28.2	8.36	6	0.2129	chr6	30619221	+	C6orf136;C6orf136;C6orf136	NM_001161376;NM_145029;NM_001109938	Body;Body;Body	chr6:30614721-30615643	S_Shelf			NA				NA	4_Tx	5_Tx	NA	NA	NA	NA	-0.0001	0.0006	0.8828	NA	NA	NA	NA	NA	NA	NA	NA	NA	NA	NA	NA	NA	NA	NA
cg26763394	0.0098	0.0031	0.001708	0.0314772	no	+++-+++	0	3.234	6	0.779	chr3	45957664	+					OpenSea			TRUE		3:45956727-45958036	Unclassified	TRUE	7_Enh	11_EnhWk	NA	NA	NA	NA	-0.003	0.0022	0.1751	NA	NA	NA	NA	NA	NA	NA	NA	NA	rs78867025	0.02882	NA	NA	NA	NA
ch.1.1603567F	-0.0021	0.0007	0.001708	0.0314772	no	-------	0	5.241	6	0.5134	chr1	54678630	+	MRPL37	NM_016491	Body		OpenSea			NA				NA	4_Tx	5_Tx	NA	NA	NA	NA	0	0.0002	0.946	NA	NA	NA	NA	NA	NA	NA	NA	NA	NA	NA	NA	NA	NA	NA
cg01093934	0.0023	0.0007	0.001709	0.0314887	no	-++++++	0	5.746	6	0.4522	chr2	177465789	-	MIR1246	NR_031648	TSS200		OpenSea			NA				NA	15_Quies	18_Quies	NA	NA	NA	chr2;177263950;177473081	0.0001	0.0004	0.8827	NA	NA	NA	NA	NA	NA	NA	NA	NA	NA	NA	NA	NA	NA	NA
cg06791979	-0.0083	0.0026	0.001709	0.0314887	no	--+--+-	26.9	8.208	6	0.2233	chr17	75474070	-	SEPT9;SEPT9;SEPT9;SEPT9;SEPT9;SEPT9;SEPT9	NM_001113492;NM_001113496;NM_001113493;NM_001113491;NM_006640;NM_001113495;NM_001113494	Body;5'UTR;Body;Body;Body;Body;Body		OpenSea			TRUE	17:72985444-72985666			TRUE	7_Enh	9_EnhA1	NA	NA	NA	NA	-0.0043	0.0019	0.02223	NA	NA	NA	NA	NA	NA	NA	NA	NA	NA	NA	NA	NA	NA	NA
cg17095929	-0.0082	0.0026	0.001709	0.0314887	no	------+	52.2	12.564	6	0.05051	chr11	64883911	-	ZNHIT2;ZNHIT2	NM_014205;NM_014205	1stExon;3'UTR	chr11:64884115-64885448	N_Shore			NA				NA	6_EnhG	11_EnhWk	NA	NA	NA	NA	-0.0004	0.0008	0.5638	NA	NA	NA	NA	NA	NA	NA	NA	NA	rs1706937	0.492208	NA	NA	NA	NA
cg24736734	0.0118	0.0038	0.001709	0.0314887	no	+++-+++	0	2.753	6	0.8391	chr5	102114455	+					OpenSea			TRUE				NA	15_Quies	18_Quies	NA	NA	NA	NA	-0.0016	0.0014	0.2449	NA	NA	NA	NA	NA	NA	NA	NA	NA	NA	NA	NA	NA	NA	NA
cg27620052	-0.0027	0.0009	0.001709	0.0314887	no	---+---	38.2	9.702	6	0.1378	chr5	172437702	-	ATP6V0E1	NM_003945	Body		OpenSea			TRUE		5:172437602-172438151	Promoter_Associated_Cell_type_specific	NA	7_Enh	11_EnhWk	NA	NA	NA	NA	0.0053	0.0018	0.003619	rs34471628;rs4867699	5;5	73;74	Warrington 2019;Warrington 2019	BW;BW	DUSP1;STC2	M;F	Maternal Only;Unclassified	240950;-310838	NA	NA	NA	NA	NA	NA
cg00043564	-0.0199	0.0064	0.00171	0.0314974	no	---+---	46.3	11.171	6	0.08323	chr7	101005832	-	EMID2	NM_133457	TSS1500	chr7:101005899-101007443	N_Shore			NA	7:100792495-100794163	7:101005785-101007765	Unclassified	NA	12_EnhBiv	15_EnhBiv	NA	NA	NA	NA	-0.0008	0.0009	0.3548	NA	NA	NA	NA	NA	NA	NA	NA	NA	NA	NA	NA	NA	NA	NA
cg03448915	0.0058	0.0019	0.00171	0.0314974	no	+++++++	9.1	6.599	6	0.3595	chr16	66583078	+	TK2	NM_004614	Body	chr16:66583236-66584135	N_Shore			NA	16:65140564-65140615	16:66582521-66584366	Promoter_Associated	NA	2_TssAFlnk	3_TssFlnkU	NA	NA	NA	NA	-0.001	0.0027	0.7114	NA	NA	NA	NA	NA	NA	NA	NA	NA	NA	NA	NA	NA	NA	NA
cg03837313	0.0041	0.0013	0.00171	0.0314974	no	+++-++-	0	3.858	6	0.6959	chr11	57195350	+	SLC43A3;SLC43A3;SLC43A3	NM_199329;NM_017611;NM_014096	TSS1500;TSS1500;TSS1500	chr11:57194340-57194650	S_Shore			NA				TRUE	12_EnhBiv	15_EnhBiv	NA	NA	NA	NA	0.0019	0.0008	0.01804	NA	NA	NA	NA	NA	NA	NA	NA	NA	NA	NA	NA	NA	NA	NA
cg12389346	0.0016	0.0005	0.00171	0.0314974	no	++--+-+	41.8	10.306	6	0.1123	chr4	1215112	-	CTBP1;CTBP1	NM_001328;NM_001012614	Body;Body	chr4:1218943-1219718	N_Shelf			NA	4:1205090-1205149			NA	4_Tx	5_Tx	NA	NA	NA	NA	-0.0003	0.0004	0.4563	NA	NA	NA	NA	NA	NA	NA	NA	NA	rs1268975	0.280538	NA	NA	NA	NA
cg12658925	-0.0113	0.0036	0.00171	0.0314974	no	----+--	29.5	8.509	6	0.2031	chr9	135865263	+	GFI1B;GFI1B	NM_004188;NM_001135031	Body;Body	chr9:135865057-135865264	Island			NA				NA	14_ReprPCWk	16_ReprPC	NA	NA	NA	NA	0.0012	0.0005	0.009381	NA	NA	NA	NA	NA	NA	NA	NA	NA	NA	NA	NA	NA	NA	NA
cg18183618	0.0046	0.0015	0.00171	0.0314974	no	-+++++-	16.7	7.204	6	0.3024	chr3	170894132	+	TNIK;TNIK;TNIK;TNIK;TNIK;TNIK;TNIK;TNIK	NM_001161563;NM_001161566;NM_001161560;NM_001161565;NM_001161561;NM_015028;NM_001161562;NM_001161564	Body;Body;Body;Body;Body;Body;Body;Body		OpenSea			TRUE				NA	15_Quies	18_Quies	NA	NA	NA	chr3;170869879;170965028	-0.0007	0.0004	0.07277	NA	NA	NA	NA	NA	NA	NA	NA	NA	NA	NA	NA	NA	NA	NA
cg23646776	0.008	0.0026	0.00171	0.0314974	no	+++-+++	45.3	10.975	6	0.08916	chr4	111536970	-				chr4:111539228-111539483	N_Shelf		RDMR	NA	4:111756310-111756680			NA	10_TssBiv	1_TssA	NA	NA	NA	NA	-0.0007	0.0003	0.01154	NA	NA	NA	NA	NA	NA	NA	NA	NA	NA	NA	NA	NA	NA	NA
cg00472277	0.009	0.0029	0.001711	0.0315061	no	+++-++-	29.3	8.489	6	0.2044	chr11	2327755	-	TSPAN32	NM_139022	Body		OpenSea			TRUE		11:2327233-2327898	Promoter_Associated	TRUE	7_Enh	9_EnhA1	NA	NA	NA	chr11;2267083;2345820	0.001	0.0017	0.5673	rs11042596;rs151216;rs231350	11;11;11	157;158;159	Warrington 2019;Warrington 2019;Warrington 2019	BW;BW;BW	INS-IGF2;KCNQ1/CDKN1C;KCNQ1	F;F;M	Fetal Only;Unclassified;Unclassified	208895;-353060;-385894	NA	NA	NA	NA	NA	NA
cg00923744	0.0156	0.005	0.001711	0.0315061	no	-++++-+	44.6	10.823	6	0.09399	chr1	230204526	+	GALNT2	NM_004481	Body	chr1:230202494-230204209	S_Shore		RDMR	NA				NA	7_Enh	11_EnhWk	NA	NA	NA	NA	-0.007	0.0014	4.144e-07	NA	NA	NA	NA	NA	NA	NA	NA	NA	NA	NA	NA	NA	NA	NA
cg04043455	0.0244	0.0078	0.001711	0.0315061	no	+++++++	0	2.457	6	0.8732	chr10	131669461	-	EBF3	NM_001005463	Body	chr10:131666016-131666315	S_Shelf			TRUE	10:131559396-131559454			TRUE	14_ReprPCWk	17_ReprPCWk	NA	NA	NA	chr10;131661687;131703031	0.0023	0.0095	0.8107	NA	NA	NA	NA	NA	NA	NA	NA	NA	NA	NA	NA	NA	NA	NA
cg05825855	-0.0084	0.0027	0.001711	0.0315061	no	+-----+	17	7.232	6	0.3	chr13	75770262	-					OpenSea			TRUE		13:75770247-75770385	Unclassified_Cell_type_specific	NA	15_Quies	18_Quies	NA	NA	NA	chr13;75360322;76122448	0.0001	0.0008	0.9108	NA	NA	NA	NA	NA	NA	NA	NA	NA	NA	NA	NA	NA	NA	NA
cg14256983	0.0118	0.0038	0.001711	0.0315061	no	+++-+++	26	8.109	6	0.2302	chr9	98639872	+	C9orf102	NM_001010895	Body	chr9:98637245-98638445	S_Shore			NA				NA	5_TxWk	6_TxWk	NA	NA	NA	NA	-0.0011	0.0019	0.5484	rs28457693;rs1984119	9;9	135a;135b	Warrington 2019;van der Valk 2014	BW;BL	PTCH1/FANCC;PTCH1	F,M;F	Fetal Only;	422524;271112	NA	NA	NA	NA	NA	NA
cg16544010	-0.0143	0.0045	0.001711	0.0315061	no	-----+-	0	1.223	6	0.9757	chr14	101192277	-	DLK1	NM_003836	TSS1500	chr14:101192851-101193499	N_Shore			NA				NA	12_EnhBiv	15_EnhBiv	NA	NA	NA	chr14;101171350;101241755	0.0006	0.0013	0.6249	rs6575803	14	201	Warrington 2019	BW	MIR2392/DLK1	F	Fetal Only	-65478	NA	NA	NA	NA	NA	NA
cg24003508	-0.0008	0.0003	0.001711	0.0315061	no	----+--	0	3.935	6	0.6854	chr10	3824387	+	KLF6;KLF6;KLF6;KLF6	NR_027653;NM_001160124;NM_001160125;NM_001300	Body;Body;Body;Body	chr10:3823789-3824017	S_Shore		RDMR	NA	10:3813790-3814388	10:3823604-3824453	Promoter_Associated	NA	3_TxFlnk	8_EnhG2	NA	NA	NA	NA	-0.0072	0.0024	0.002389	NA	NA	NA	NA	NA	NA	NA	NA	NA	rs3750861	0.058922	NA	NA	NA	NA
cg00464927	-0.0082	0.0026	0.001712	0.031512	no	--+---+	0	3.225	6	0.7801	chr11	68139121	+	LRP5	NM_002335	Body		OpenSea			NA	11:67895608-67895937			NA	7_Enh	9_EnhA1	NA	NA	NA	NA	-0.0015	0.0013	0.2554	NA	NA	NA	NA	NA	NA	NA	NA	NA	rs17149025	0.045029	NA	NA	NA	NA
cg01297303	-0.0092	0.0029	0.001712	0.031512	no	--++---	24.7	7.973	6	0.2401	chr20	42873864	-				chr20:42875764-42876184	N_Shore			NA				NA	14_ReprPCWk	17_ReprPCWk	NA	NA	NA	chr20;42872961;42920293	-0.003	0.0013	0.01792	NA	NA	NA	NA	NA	NA	NA	NA	NA	NA	NA	NA	NA	NA	NA
cg01486665	0.0023	0.0007	0.001712	0.031512	no	+--++-+	28.1	8.343	6	0.214	chr10	176774	-				chr10:180582-182452	N_Shelf			NA				NA	5_TxWk	6_TxWk	NA	NA	NA	NA	0.0007	0.0006	0.2768	NA	NA	NA	NA	NA	NA	NA	NA	NA	NA	NA	NA	NA	NA	NA
cg03300078	-0.0117	0.0037	0.001712	0.031512	no	-----+-	0	3.915	6	0.6882	chr11	1769522	+	HCCA2;LOC402778	NM_053005;NM_001170820	Body;TSS200	chr11:1768979-1770712	Island			NA	11:1725556-1727215	11:1768674-1770630	Unclassified_Cell_type_specific	NA	12_EnhBiv	15_EnhBiv	NA	NA	NA	chr11;1750001;1791172	0.0037	0.0024	0.1278	rs11042596	11	157	Warrington 2019	BW	INS-IGF2	F	Fetal Only	-349338	NA	NA	NA	NA	NA	NA
cg07509155	-0.0048	0.0015	0.001712	0.031512	no	--+--+-	27.5	8.276	6	0.2186	chr1	24514412	-	IL28RA;IL28RA;IL28RA	NM_173065;NM_173064;NM_170743	TSS1500;TSS1500;TSS1500	chr1:24513540-24514477	Island			NA	1:24386622-24387064	1:24513391-24514587	Unclassified	NA	11_BivFlnk	14_TssBiv	NA	NA	NA	NA	0.0015	0.0011	0.1826	NA	NA	NA	NA	NA	NA	NA	NA	NA	NA	NA	NA	NA	NA	NA
cg10004780	-0.0057	0.0018	0.001712	0.031512	no	+------	29.3	8.484	6	0.2048	chr2	131722307	-	ARHGEF4;ARHGEF4	NM_032995;NM_015320	Body;Body	chr2:131720819-131721867	S_Shore		DMR	NA		2:131722061-131722479	Unclassified_Cell_type_specific	TRUE	13_ReprPC	16_ReprPC	NA	NA	NA	NA	-0.0004	0.0005	0.4146	NA	NA	NA	NA	NA	NA	NA	NA	NA	NA	NA	NA	NA	NA	NA
cg16731266	0.0018	0.0006	0.001712	0.031512	no	++++-++	0	5.336	6	0.5015	chr6	28601269	-				chr6:28602853-28603295	N_Shore			NA	6:28709248-28709499			NA	14_ReprPCWk	18_Quies	NA	NA	NA	NA	0.0063	0.0027	0.02072	NA	NA	NA	NA	NA	NA	NA	NA	NA	NA	NA	NA	NA	NA	NA
cg21229570	0.0084	0.0027	0.001712	0.031512	no	+++-+++	7	6.451	6	0.3746	chr12	115124768	+				chr12:115124729-115125152	Island		RDMR	TRUE	12:113608673-113609609			NA	12_EnhBiv	15_EnhBiv	NA	NA	NA	NA	-0.0005	0.0003	0.08063	NA	NA	NA	NA	NA	NA	NA	NA	NA	NA	NA	NA	NA	NA	NA
cg26114642	-0.0005	0.0002	0.001712	0.031512	no	-----+-	0	5.191	6	0.5195	chr2	32852760	+	TTC27	NM_017735	TSS1500	chr2:32853007-32853270	N_Shore			NA	2:32706200-32706369	2:32852291-32853612	Promoter_Associated	NA	2_TssAFlnk	4_TssFlnkD	NA	NA	NA	NA	-0.0001	0.0001	0.3725	NA	NA	NA	NA	NA	NA	NA	NA	NA	NA	NA	NA	NA	NA	NA
cg02004370	0.0033	0.0011	0.001713	0.0315249	no	-++++-+	0	5.734	6	0.4536	chr16	69362629	-	PDF;COG8	NM_022341;NM_032382	3'UTR;3'UTR	chr16:69363597-69364835	N_Shore		CDMR	TRUE				NA	6_EnhG	7_EnhG1	NA	NA	NA	NA	0.0004	0.0017	0.8169	NA	NA	NA	NA	NA	NA	NA	NA	NA	NA	NA	NA	NA	NA	NA
cg03924566	-0.0123	0.0039	0.001713	0.0315249	no	+------	44.9	10.897	6	0.0916	chr8	143545478	+	BAI1;BAI1	NM_001702;NM_001702	5'UTR;1stExon	chr8:143545445-143546178	Island			TRUE				NA	14_ReprPCWk	17_ReprPCWk	NA	NA	NA	chr8;143543181;143553715	0.0003	0.0006	0.5522	NA	NA	NA	NA	NA	NA	NA	NA	NA	NA	NA	NA	NA	NA	NA
cg07470314	-0.0015	0.0005	0.001713	0.0315249	no	-----+-	22.8	7.774	6	0.2551	chr8	21766704	-	DOK2	NM_003974	3'UTR	chr8:21769694-21770080	N_Shelf			TRUE				TRUE	7_Enh	9_EnhA1	NA	NA	NA	NA	0.0009	0.0007	0.1972	NA	NA	NA	NA	NA	NA	NA	NA	NA	NA	NA	NA	NA	NA	NA
cg20221707	0.006	0.0019	0.001713	0.0315249	no	++-++++	8.5	6.558	6	0.3637	chr17	48348059	-	TMEM92	NM_001168215	TSS1500	chr17:48350422-48350832	N_Shelf			NA		17:48346918-48348327	Unclassified	NA	7_Enh	9_EnhA1	NA	NA	NA	chr17;47591466;49189648	-0.0005	0.0004	0.1875	NA	NA	NA	NA	NA	NA	NA	NA	NA	rs62060065	0.124204	NA	NA	NA	NA
cg00063828	0.0094	0.003	0.001714	0.0315295	no	-++++-+	15.7	7.115	6	0.3103	chr16	85749496	+	C16orf74	NM_206967	Body		OpenSea			TRUE				TRUE	7_Enh	11_EnhWk	NA	NA	NA	NA	-0.0017	0.0011	0.1259	NA	NA	NA	NA	NA	NA	NA	NA	NA	NA	NA	NA	NA	NA	NA
cg00518190	-0.0153	0.0049	0.001714	0.0315295	no	----+--	30.3	8.607	6	0.1969	chr1	6294768	+	ICMT	NM_012405	Body	chr1:6295528-6296261	N_Shore		CDMR	NA				NA	7_Enh	11_EnhWk	NA	NA	NA	NA	-0.0008	0.001	0.4454	NA	NA	NA	NA	NA	NA	NA	NA	NA	NA	NA	NA	NA	NA	NA
cg01972009	-0.003	0.001	0.001714	0.0315295	no	-----+-	5.8	6.371	6	0.3829	chr11	67273431	+	PITPNM1;PITPNM1	NM_004910;NM_001130848	TSS1500;TSS1500	chr11:67275067-67276431	N_Shore			NA				NA	2_TssAFlnk	3_TssFlnkU	NA	NA	NA	NA	-0.0039	0.0009	5.154e-06	NA	NA	NA	NA	NA	NA	NA	NA	NA	NA	NA	NA	NA	NA	NA
cg02123616	0.0159	0.0051	0.001714	0.0315295	no	+++++++	0	4.411	6	0.6213	chr8	713162	-					OpenSea			NA	8:703141-703240			NA	14_ReprPCWk	17_ReprPCWk	NA	NA	NA	NA	0.0008	0.0012	0.5357	NA	NA	NA	NA	NA	NA	NA	NA	NA	NA	NA	NA	NA	NA	NA
cg04075024	0.0069	0.0022	0.001714	0.0315295	no	+++++-+	23.9	7.887	6	0.2465	chr11	67167826	+	PPP1CA;PPP1CA;PPP1CA	NM_001008709;NM_206873;NM_002708	Body;Body;Body	chr11:67168616-67169098	N_Shore			NA		11:67167822-67168028	Promoter_Associated_Cell_type_specific	NA	3_TxFlnk	4_TssFlnkD	NA	NA	NA	NA	-0.0015	0.0008	0.06124	NA	NA	NA	NA	NA	NA	NA	NA	NA	NA	NA	NA	NA	NA	NA
cg08008088	-0.0077	0.0024	0.001714	0.0315295	no	--+--+-	62.4	15.944	6	0.01406	chr8	143609509	+	BAI1	NM_001702	Body	chr8:143609378-143609602	Island			NA	8:143606405-143607058			NA	13_ReprPC	16_ReprPC	NA	NA	NA	chr8;143606605;143611677	0.0008	0.0009	0.3923	NA	NA	NA	NA	NA	NA	NA	NA	NA	NA	NA	NA	NA	NA	NA
cg08362880	-0.0083	0.0026	0.001714	0.0315295	no	--+--+-	0	4.941	6	0.5515	chr6	32053600	-	TNXB	NM_019105	Body	chr6:32055067-32055601	N_Shore			NA				NA	12_EnhBiv	15_EnhBiv	NA	NA	NA	NA	-0.0017	0.0011	0.1282	rs9267812	6	83	Warrington 2019	BW	PPT2	F	Fetal and Maternal - Same Direction	-74794	NA	NA	NA	NA	NA	NA
cg13343687	0.0069	0.0022	0.001714	0.0315295	no	-++-+-+	36.2	9.401	6	0.1522	chr3	49843809	+	UBA7	NM_003335	Body	chr3:49840103-49841191	S_Shelf			TRUE		3:49843714-49843963	Unclassified	NA	7_Enh	11_EnhWk	NA	NA	NA	NA	-0.0004	0.0004	0.2419	NA	NA	NA	NA	NA	NA	NA	NA	NA	NA	NA	NA	NA	NA	NA
cg20006741	-0.011	0.0035	0.001714	0.0315295	no	-----+-	0	4.049	6	0.6701	chr13	113533910	-	ATP11A;ATP11A	NM_015205;NM_032189	3'UTR;Body	chr13:113536815-113537308	N_Shelf			NA	13:112581876-112582101			NA	4_Tx	5_Tx	NA	NA	NA	NA	-0.0006	0.0005	0.2824	NA	NA	NA	NA	NA	NA	NA	NA	NA	rs1278764	0.064935	NA	NA	NA	NA
cg21302812	0.0133	0.0042	0.001714	0.0315295	no	+++++-+	34	9.088	6	0.1687	chr19	10506915	-	CDC37	NM_007065	Body	chr19:10506260-10506993	Island			NA	19:10367261-10367982			NA	4_Tx	5_Tx	NA	NA	NA	NA	0.0006	0.0011	0.5537	rs11085720	19	242	Warrington 2019	BW	DNMT1	F	Unclassified	189152	NA	NA	NA	NA	NA	NA
cg01584103	-0.0085	0.0027	0.001715	0.0315409	no	-------	11.2	6.754	6	0.3442	chr7	71578347	+	CALN1;CALN1	NM_001017440;NM_031468	Body;Body		OpenSea			TRUE				NA	9_Het	12_ZNF/Rpts	NA	NA	NA	chr7;71440705;71615930	0.0001	0.0011	0.9312	NA	NA	NA	NA	NA	NA	NA	NA	NA	NA	NA	NA	NA	NA	NA
cg06613263	0.0135	0.0043	0.001715	0.0315409	no	-++++++	0	3.157	6	0.7889	chr5	142779552	-	NR3C1;NR3C1;NR3C1;NR3C1;NR3C1;NR3C1;NR3C1	NM_001018076;NM_000176;NM_001024094;NM_001020825;NM_001018075;NM_001018077;NM_001018074	Body;Body;Body;Body;Body;Body;Body	chr5:142782071-142785071	N_Shelf		RDMR	NA				NA	4_Tx	5_Tx	NA	NA	NA	NA	-0.0005	0.0007	0.5263	NA	NA	NA	NA	NA	NA	NA	NA	NA	rs10482622	0.026531	NA	NA	NA	NA
cg10573530	-0.0075	0.0024	0.001715	0.0315409	no	----++-	39.3	9.891	6	0.1293	chr4	153859443	+				chr4:153857112-153859245	S_Shore			NA	4:154078889-154079016			TRUE	1_TssA	1_TssA	NA	NA	NA	NA	-0.001	0.0012	0.4014	NA	NA	NA	NA	NA	NA	NA	NA	NA	rs115181814	0.016073	NA	NA	NA	NA
cg15172484	0.0077	0.0024	0.001715	0.0315409	no	+++++++	0	3.355	6	0.7631	chr2	48741903	+	KLRAQ1;KLRAQ1;KLRAQ1;KLRAQ1	NM_001135630;NR_024188;NM_001135629;NM_152994	3'UTR;Body;3'UTR;3'UTR		OpenSea			TRUE				NA	5_TxWk	6_TxWk	NA	NA	NA	NA	0	0.0006	0.9911	NA	NA	NA	NA	NA	NA	NA	NA	NA	NA	NA	NA	NA	NA	NA
cg18055067	0.0041	0.0013	0.001715	0.0315409	no	+++++++	0	5.501	6	0.4813	chr5	148803404	-	LOC728264	NR_027180	Body		OpenSea			TRUE				NA	7_Enh	9_EnhA1	NA	NA	NA	NA	0.0001	0.0009	0.8993	NA	NA	NA	NA	NA	NA	NA	NA	NA	NA	NA	NA	NA	NA	NA
cg01903799	0.0083	0.0026	0.001716	0.0315454	no	-++++++	42	10.339	6	0.1111	chr4	148467709	+					OpenSea			TRUE				TRUE	15_Quies	18_Quies	NA	NA	NA	chr4;148086610;148621647	-0.0016	0.0015	0.2995	NA	NA	NA	NA	NA	NA	NA	NA	NA	NA	NA	NA	NA	NA	NA
cg04674060	-0.0041	0.0013	0.001716	0.0315454	no	+-+--+-	37.5	9.592	6	0.1429	chr17	7792063	+	CHD3;CHD3;CHD3	NM_001005271;NM_005852;NM_001005273	Body;TSS200;TSS200	chr17:7788261-7789091	S_Shelf		RDMR	TRUE		17:7791365-7793314	Promoter_Associated	NA	7_Enh	9_EnhA1	NA	NA	NA	NA	-0.0078	0.0022	0.0004291	rs4511593;rs78378222	17;17	226;227	Warrington 2019;Warrington 2019	BW;BW	TNFSF12-TNFSF13;TP53	F;F	Fetal Only;Unclassified	336527;220311	NA	NA	NA	NA	NA	NA
cg06495615	-0.0064	0.002	0.001716	0.0315454	no	+----+-	37.8	9.642	6	0.1406	chr19	939731	-	ARID3A	NM_005224	Body	chr19:939595-939816	Island			NA	19:890596-890911			NA	6_EnhG	8_EnhG2	NA	NA	NA	NA	0.0013	0.0011	0.2286	NA	NA	NA	NA	NA	NA	NA	NA	NA	rs59749021	0.013724	NA	NA	NA	NA
cg10069666	0.003	0.001	0.001716	0.0315454	no	++-++++	9.2	6.605	6	0.3589	chr7	97922154	+	BAIAP2L1;BRI3	NM_018842;NM_001159491	3'UTR;3'UTR		OpenSea			NA	7:97759964-97760173			NA	4_Tx	5_Tx	NA	NA	NA	NA	-0.0005	0.0004	0.2883	NA	NA	NA	NA	NA	NA	NA	NA	NA	NA	NA	NA	NA	NA	NA
cg11620409	-0.007	0.0022	0.001716	0.0315454	no	---+--+	5.1	6.321	6	0.3882	chr11	61519687	-	C11orf9	NM_001127392	TSS1500	chr11:61519741-61519972	N_Shore			NA		11:61519517-61520785	Unclassified	TRUE	7_Enh	11_EnhWk	NA	NA	NA	NA	-0.0031	0.0013	0.01635	NA	NA	NA	NA	NA	NA	NA	NA	NA	NA	NA	NA	NA	NA	NA
cg13395373	0.0144	0.0046	0.001716	0.0315454	no	-++++++	44.7	10.86	6	0.09281	chr1	235664791	-	B3GALNT2	NM_152490	Body	chr1:235667089-235668619	N_Shelf			NA				NA	5_TxWk	6_TxWk	NA	NA	NA	NA	-0.0011	0.0005	0.01511	NA	NA	NA	NA	NA	NA	NA	NA	NA	NA	NA	NA	NA	NA	NA
cg16460727	-0.0117	0.0037	0.001716	0.0315454	no	--+---+	0	5.907	6	0.4337	chr5	175297349	-	CPLX2;CPLX2	NM_001008220;NM_006650	TSS1500;5'UTR	chr5:175298515-175300066	N_Shore		RDMR	NA				NA	14_ReprPCWk	17_ReprPCWk	NA	NA	NA	chr5;175232673;175327531	-0.0021	0.0013	0.1018	NA	NA	NA	NA	NA	NA	NA	NA	NA	NA	NA	NA	NA	NA	NA
cg19593490	-0.0206	0.0066	0.001716	0.0315454	no	------+	31.7	8.791	6	0.1857	chr6	29943188	+	HCG9	NR_028032	Body	chr6:29944402-29945169	N_Shore		RDMR	TRUE		6:29942984-29943793	Unclassified_Cell_type_specific	NA	11_BivFlnk	14_TssBiv	NA	NA	NA	chr6;29940066;29963273	-0.0002	0.0006	0.7722	rs113510833	6	80	Warrington 2019	BW	HLA-F/ZFP57	M	Unclassified	272121	NA	NA	NA	NA	NA	NA
cg25785630	-0.0013	0.0004	0.001716	0.0315454	no	---+-+-	21.1	7.604	6	0.2686	chr8	9413989	-	TNKS	NM_003747	1stExon	chr8:9413381-9414093	Island			NA	8:9450563-9451478	8:9412740-9414419	Promoter_Associated	NA	1_TssA	1_TssA	NA	NA	NA	NA	-0.0007	0.0003	0.007909	NA	NA	NA	NA	NA	NA	NA	NA	NA	NA	NA	NA	NA	NA	NA
cg26522278	-0.0032	0.001	0.001716	0.0315454	no	-----+-	0	5.013	6	0.5421	chr19	496296	-	MADCAM1;MADCAM1	NM_130760;NM_130762	TSS200;TSS200	chr19:496158-496481	Island			NA	19:447159-447481			TRUE	7_Enh	11_EnhWk	NA	NA	NA	NA	-0.0006	0.0007	0.3623	NA	NA	NA	NA	NA	NA	NA	NA	NA	NA	NA	NA	NA	NA	NA
cg07438238	0.0112	0.0036	0.001717	0.0315597	no	+?++-++	46.8	9.403	5	0.09404	chr8	22078982	-	PHYHIP;PHYHIP	NM_014759;NM_001099335	Body;Body	chr8:22079100-22079346	N_Shore			TRUE				NA	7_Enh	11_EnhWk	NA	NA	NA	NA	0.0002	0.0008	0.7979	NA	NA	NA	NA	NA	NA	NA	NA	NA	NA	NA	NA	NA	NA	NA
cg16991298	0.0019	0.0006	0.001717	0.0315597	no	+++-+++	0	5.796	6	0.4464	chr17	7559144	-	ATP1B2	NM_001678	Body	chr17:7554139-7555338	S_Shelf			NA	17:7499614-7499906			NA	14_ReprPCWk	17_ReprPCWk	NA	NA	NA	NA	0.0006	0.0003	0.02525	rs222857;rs2428362;rs4511593;rs78378222	17;17;17;17	225;225;226;227	Warrington 2019;Warrington 2019;Warrington 2019;Warrington 2019	BW;BW;BW;BW	CLDN7/SLC2A4;CLDN7/SLC2A4;TNFSF12-TNFSF13;TP53	F;M;F;F	Fetal Only;Unclassified;Fetal Only;Unclassified	394581;378870;103608;-12608	NA	NA	NA	NA	NA	NA
cg18186486	-0.0007	0.0002	0.001717	0.0315597	no	------+	8.5	6.558	6	0.3636	chr16	9186606	+	C16orf72	NM_014117	Body	chr16:9184146-9186689	Island			NA	16:9092467-9094134			NA	1_TssA	1_TssA	NA	NA	NA	NA	-0.0001	0.0002	0.6918	NA	NA	NA	NA	NA	NA	NA	NA	NA	NA	NA	NA	NA	NA	NA
cg01412764	0.008	0.0026	0.001718	0.0315739	no	++--+++	0	4.593	6	0.5969	chr20	61491699	+	TCFL5	NM_006602	Body	chr20:61492119-61493626	N_Shore			NA				NA	7_Enh	11_EnhWk	NA	NA	NA	chr20;61473478;61496705	0.0026	0.0009	0.002181	NA	NA	NA	NA	NA	NA	NA	NA	NA	NA	NA	NA	NA	NA	NA
cg05785932	-0.009	0.0029	0.001718	0.0315739	no	--+----	12.2	6.837	6	0.3362	chr10	79176193	+	KCNMA1;KCNMA1;KCNMA1;KCNMA1	NM_001161353;NM_001161352;NM_002247;NM_001014797	Body;Body;Body;Body		OpenSea			TRUE				TRUE	7_Enh	11_EnhWk	NA	NA	NA	NA	-0.0002	0.0008	0.7996	NA	NA	NA	NA	NA	NA	NA	NA	NA	NA	NA	NA	NA	NA	NA
cg21718653	-0.0008	0.0003	0.001718	0.0315739	no	-------	0	1.718	6	0.9438	chr7	106810195	-	HBP1	NM_012257	5'UTR	chr7:106810128-106810329	Island			NA	7:106595980-106597752	7:106809911-106810563	Unclassified	NA	1_TssA	1_TssA	NA	NA	NA	NA	0.0004	0.0004	0.3683	NA	NA	NA	NA	NA	NA	NA	NA	NA	NA	NA	NA	NA	NA	NA
cg02630819	0.0093	0.003	0.001719	0.0315867	no	-++++++	1.5	6.094	6	0.4127	chr2	97651765	-	FAM178B	NM_001122646	5'UTR	chr2:97651764-97652441	Island			NA	2:97015492-97016133			NA	14_ReprPCWk	17_ReprPCWk	NA	NA	NA	NA	0	0.0007	0.9757	rs186606513	2	30	Warrington 2019	BW	CNNM3	F	Unclassified	169764	NA	NA	NA	NA	NA	NA
cg08824221	-0.0094	0.003	0.001719	0.0315867	no	+--+---	0	4.134	6	0.6586	chr11	27417374	-	LGR4	NM_018490	Body		OpenSea			TRUE				NA	7_Enh	9_EnhA1	NA	NA	NA	NA	0.0005	0.0007	0.4538	NA	NA	NA	NA	NA	NA	NA	NA	NA	NA	NA	NA	NA	NA	NA
cg13258655	-0.0111	0.0035	0.001719	0.0315867	no	------+	0	2.728	6	0.8422	chr1	45244184	-	RPS8	NM_001012	Body	chr1:45241013-45241900	S_Shelf			NA				NA	6_EnhG	7_EnhG1	NA	NA	NA	NA	0.0008	0.0009	0.3824	NA	NA	NA	NA	NA	NA	NA	NA	NA	NA	NA	NA	NA	NA	NA
cg24154631	0.0105	0.0033	0.001719	0.0315867	no	-++--++	27.1	8.233	6	0.2215	chr2	111452545	+					OpenSea			TRUE				NA	15_Quies	18_Quies	NA	NA	NA	NA	0	0.001	0.9636	NA	NA	NA	NA	NA	NA	NA	NA	NA	NA	NA	NA	NA	NA	NA
cg01056615	-0.0057	0.0018	0.00172	0.0316023	no	--+---+	0	5.874	6	0.4375	chr5	1140096	-					OpenSea			NA	5:1192761-1193295	5:1139945-1141094	Unclassified	NA	13_ReprPC	16_ReprPC	NA	NA	NA	NA	-0.0019	0.001	0.06094	NA	NA	NA	NA	NA	NA	NA	NA	NA	NA	NA	NA	NA	NA	NA
cg09791673	0.0077	0.0025	0.00172	0.0316023	no	+++++++	0	2.321	6	0.888	chr1	39877065	+	KIAA0754;MACF1;MACF1	NM_015038;NM_012090;NM_033044	1stExon;Body;Body	chr1:39874018-39875239	S_Shore			TRUE		1:39876316-39877465	Unclassified	TRUE	7_Enh	11_EnhWk	NA	NA	NA	NA	-0.0007	0.0009	0.4218	NA	NA	NA	NA	NA	NA	NA	NA	NA	NA	NA	NA	NA	NA	NA
cg01816768	0.0054	0.0017	0.001721	0.0316138	no	+++++++	0	3.501	6	0.7438	chr11	123063169	-	ASAM	NM_024769	Body	chr11:123065426-123066184	N_Shelf			NA				NA	5_TxWk	6_TxWk	NA	NA	NA	chr11;123030896;123117107	0.001	0.0014	0.4753	NA	NA	NA	NA	NA	NA	NA	NA	NA	rs7948088	0.017679	NA	NA	NA	NA
cg12346749	0.0032	0.001	0.001721	0.0316138	no	+??++-+	36.1	6.261	4	0.1805	chr2	10443639	-	HPCAL1;HPCAL1	NM_134421;NM_002149	TSS200;5'UTR	chr2:10442308-10444509	Island			NA	2:10359233-10361513			NA	2_TssAFlnk	4_TssFlnkD	NA	NA	NA	NA	0.0003	0.0003	0.3232	NA	NA	NA	NA	NA	NA	NA	NA	NA	NA	NA	NA	NA	NA	NA
cg14548542	-0.011	0.0035	0.001721	0.0316138	no	--+----	0	4.972	6	0.5474	chr9	139566734	+	EGFL7;EGFL7	NM_016215;NM_201446	Body;Body	chr9:139564999-139565286	S_Shore			NA		9:139565403-139567010	Unclassified	NA	6_EnhG	7_EnhG1	NA	NA	NA	NA	-0.0003	0.0009	0.7845	rs28505901	9	141	Warrington 2019	BW	GPSM1	F	Fetal Only	325704	rs77612807	0.04005	NA	NA	NA	NA
cg17291625	0.0066	0.0021	0.001721	0.0316138	no	+++++++	30.4	8.618	6	0.1963	chr16	236080	-				chr16:236022-237283	Island			NA	16:176040-177237			NA	4_Tx	5_Tx	NA	NA	NA	NA	0.0012	0.0012	0.3155	NA	NA	NA	NA	NA	NA	NA	NA	NA	rs3021144	0.212569	NA	NA	NA	NA
cg21617694	0.0114	0.0036	0.001721	0.0316138	no	++--+++	0	5.077	6	0.5339	chr6	28715138	-					OpenSea			NA	6:28822978-28823118			NA	15_Quies	18_Quies	NA	NA	NA	NA	-0.003	0.0021	0.1589	NA	NA	NA	NA	NA	NA	NA	NA	NA	NA	NA	NA	NA	NA	NA
cg26365998	-0.0018	0.0006	0.001722	0.0316307	no	+------	0	3.177	6	0.7863	chr12	119772364	-	CCDC60	NM_178499	TSS200	chr12:119772353-119772594	Island			NA				NA	7_Enh	11_EnhWk	NA	NA	NA	NA	-0.0033	0.0011	0.002159	NA	NA	NA	NA	NA	NA	NA	NA	NA	NA	NA	NA	NA	NA	NA
cg05006473	-0.0108	0.0035	0.001723	0.031638	no	-------	0	1.441	6	0.9633	chr4	1504481	+				chr4:1505254-1505560	N_Shore			NA	4:1473763-1473982	4:1504434-1504548	Unclassified_Cell_type_specific	NA	14_ReprPCWk	17_ReprPCWk	NA	NA	NA	chr4;1492822;1505346	0	0.0003	0.9653	NA	NA	NA	NA	NA	NA	NA	NA	NA	NA	NA	NA	NA	NA	NA
cg06582426	0.0016	0.0005	0.001723	0.031638	no	++++--+	24.1	7.9	6	0.2455	chr12	5603168	-	NTF3;NTF3	NM_002527;NM_001102654	TSS200;Body	chr12:5603587-5603990	N_Shore			NA	12:5473324-5473442			NA	14_ReprPCWk	17_ReprPCWk	NA	NA	NA	NA	0.0001	0.0004	0.8201	NA	NA	NA	NA	NA	NA	NA	NA	NA	NA	NA	NA	NA	NA	NA
cg06873606	-0.0166	0.0053	0.001723	0.031638	no	+-??-?-	36.1	4.698	3	0.1953	chr13	20625618	+	ZMYM2;ZMYM2	NM_197968;NM_003453	Body;Body		OpenSea	low-CpG:19523617-19523641		NA				NA	5_TxWk	6_TxWk	NA	NA	NA	NA	0.0009	0.0008	0.3042	NA	NA	NA	NA	NA	NA	NA	NA	NA	NA	NA	NA	NA	NA	NA
cg14897025	0.0008	0.0003	0.001723	0.031638	no	+++-+++	0	4.087	6	0.665	chr21	38642597	+				chr21:38639235-38640491	S_Shelf			NA				NA	7_Enh	9_EnhA1	NA	NA	NA	chr21;38635646;38954112	0	0.0004	0.9258	rs75518158	21	267	Warrington 2019	BW	DSCR6	F	Fetal Only	249030	NA	NA	NA	NA	NA	NA
cg15823100	0.0024	0.0008	0.001723	0.031638	no	-++++-+	0	4.564	6	0.6008	chr22	32027580	-	PISD	NM_014338	TSS1500	chr22:32026297-32026874	S_Shore			TRUE		22:32027575-32027689	Promoter_Associated	NA	6_EnhG	9_EnhA1	NA	NA	NA	chr22;31784506;32258813	0.0004	0.0005	0.3652	NA	NA	NA	NA	NA	NA	NA	NA	NA	NA	NA	NA	NA	NA	NA
cg17114584	-0.007	0.0022	0.001723	0.031638	no	+-+---+	52	12.487	6	0.05194	chr11	613792	-	IRF7;IRF7;IRF7	NM_004031;NM_001572;NM_004029	Body;Body;Body	chr11:614760-616068	N_Shore			NA	11:603334-603874	11:613589-613844	Unclassified	NA	6_EnhG	7_EnhG1	NA	NA	NA	NA	-0.0056	0.0021	0.009164	NA	NA	NA	NA	NA	NA	NA	NA	NA	rs59115876	0.282192	NA	NA	NA	NA
cg22245862	-0.0085	0.0027	0.001723	0.031638	no	+-+---+	26.1	8.119	6	0.2295	chr4	942544	-	TMEM175	NM_032326	Body	chr4:940613-941057	S_Shore			NA	4:932323-932689			NA	5_TxWk	6_TxWk	NA	NA	NA	NA	0.0004	0.0009	0.6271	NA	NA	NA	NA	NA	NA	NA	NA	NA	NA	NA	NA	NA	NA	NA
cg27598979	0.0041	0.0013	0.001723	0.031638	no	-+++++-	46.1	11.122	6	0.08469	chr13	37495632	+	SMAD9;SMAD9	NM_001127217;NM_005905	TSS1500;TSS1500	chr13:37493896-37494752	S_Shore		CDMR	NA				NA	14_ReprPCWk	17_ReprPCWk	NA	NA	NA	chr13;37342229;37659658	-0.0009	0.0007	0.2284	NA	NA	NA	NA	NA	NA	NA	NA	NA	NA	NA	NA	NA	NA	NA
cg00468228	-0.0131	0.0042	0.001724	0.0316467	no	-------	0	0.32	6	0.9994	chr8	67092562	+				chr8:67089249-67089962	S_Shelf			NA				NA	14_ReprPCWk	17_ReprPCWk	NA	NA	NA	NA	-0.0027	0.0016	0.08373	NA	NA	NA	NA	NA	NA	NA	NA	NA	NA	NA	NA	NA	NA	NA
cg03387066	-0.0004	0.0001	0.001724	0.0316467	no	--++-+-	43.2	10.572	6	0.1026	chr2	96011321	-	KCNIP3;KCNIP3	NM_013434;NM_001034914	Body;TSS1500	chr2:96011132-96013197	Island			NA	2:95374785-95376876	2:96011100-96012204	Unclassified_Cell_type_specific	NA	12_EnhBiv	15_EnhBiv	NA	NA	NA	chr2;95819573;96021212	0	0.0001	0.833	NA	NA	NA	NA	NA	NA	NA	NA	NA	NA	NA	NA	NA	NA	NA
cg04116545	-0.0005	0.0002	0.001724	0.0316467	no	---++--	0	5.995	6	0.4237	chr6	125684679	-				chr6:125684544-125684865	Island		DMR	TRUE	6:125726061-125726564			NA	2_TssAFlnk	4_TssFlnkD	NA	NA	NA	NA	-0.0005	0.0006	0.347	NA	NA	NA	NA	NA	NA	NA	NA	NA	NA	NA	NA	NA	NA	NA
cg04157243	-0.0126	0.004	0.001724	0.0316467	no	--+---+	21.8	7.668	6	0.2634	chr13	113497537	-	ATP11A;ATP11A	NM_015205;NM_032189	Body;Body	chr13:113497296-113497661	Island			NA	13:112545183-112545952			NA	4_Tx	5_Tx	NA	NA	NA	NA	-0.0003	0.0006	0.6274	NA	NA	NA	NA	NA	NA	NA	NA	NA	NA	NA	NA	NA	NA	NA
cg09646593	0.0055	0.0017	0.001724	0.0316467	no	-+-++++	11	6.745	6	0.3451	chr4	125631168	-	ANKRD50;ANKRD50	NM_001167882;NM_020337	5'UTR;Body	chr4:125633390-125634275	N_Shelf			NA				NA	1_TssA	2_TssFlnk	NA	NA	NA	NA	-0.0003	0.0004	0.4216	NA	NA	NA	NA	NA	NA	NA	NA	NA	NA	NA	NA	NA	NA	NA
cg13214309	0.0066	0.0021	0.001724	0.0316467	no	+++++-+	0	4.372	6	0.6265	chr1	2250136	+				chr1:2249315-2249634	S_Shore			NA	1:2239979-2240035	1:2249779-2250732	Unclassified_Cell_type_specific	NA	7_Enh	11_EnhWk	NA	NA	NA	NA	-0.0006	0.0006	0.2988	NA	NA	NA	NA	NA	NA	NA	NA	NA	NA	NA	NA	NA	NA	NA
cg15692032	-0.0007	0.0002	0.001724	0.0316467	no	--+----	28.8	8.427	6	0.2085	chr1	24195098	-	FUCA1	NM_000147	TSS1500	chr1:24194254-24194990	S_Shore			NA		1:24193725-24195814	Promoter_Associated	NA	2_TssAFlnk	4_TssFlnkD	NA	NA	NA	NA	0.0008	0.0008	0.2733	NA	NA	NA	NA	NA	NA	NA	NA	NA	NA	NA	NA	NA	NA	NA
cg02932689	-0.0013	0.0004	0.001725	0.0316484	no	+-+----	66.7	18.016	6	0.006192	chr16	87425223	-	FBXO31;MAP1LC3B	NR_024568;NM_022818	Body;TSS1500	chr16:87425137-87426677	Island			NA	16:85982669-85984497			NA	2_TssAFlnk	3_TssFlnkU	NA	NA	NA	NA	-0.0007	0.0004	0.1128	NA	NA	NA	NA	NA	NA	NA	NA	NA	NA	NA	NA	NA	NA	NA
cg05999993	-0.0063	0.002	0.001725	0.0316484	no	+-++---	30	8.573	6	0.1991	chr7	36764205	-	AOAH	NM_001637	TSS200		OpenSea			NA		7:36763764-36764466	Promoter_Associated_Cell_type_specific	NA	15_Quies	18_Quies	NA	NA	NA	chr7;36500001;36860816	-0.0002	0.0002	0.4236	NA	NA	NA	NA	NA	NA	NA	NA	NA	NA	NA	NA	NA	NA	NA
cg09667650	-0.0111	0.0035	0.001725	0.0316484	no	--+----	0	4.902	6	0.5565	chr11	56956373	-	LRRC55	NM_001005210	3'UTR		OpenSea			NA				NA	15_Quies	18_Quies	NA	NA	NA	NA	-0.0016	0.0009	0.08649	NA	NA	NA	NA	NA	NA	NA	NA	NA	NA	NA	NA	NA	NA	NA
cg12621514	-0.0015	0.0005	0.001725	0.0316484	no	---?---	0	1.682	5	0.8912	chr10	54073047	-	DKK1	NM_012242	TSS1500	chr10:54073989-54074827	N_Shore			NA				NA	11_BivFlnk	14_TssBiv	NA	NA	NA	NA	0.0002	0.0002	0.3348	NA	NA	NA	NA	NA	NA	NA	NA	NA	NA	NA	NA	NA	NA	NA
cg16510099	0.007	0.0022	0.001725	0.0316484	no	++-++++	0	4.179	6	0.6525	chr11	63851177	-	MACROD1	NM_014067	Body	chr11:63852803-63853082	N_Shore			TRUE	11:63607691-63607996			NA	7_Enh	11_EnhWk	NA	NA	NA	NA	-0.0006	0.0009	0.4866	rs3765041	11	167	Warrington 2019	BW	RPS6KA4	M	Maternal Only	-276053	NA	NA	NA	NA	NA	NA
cg17771150	-0.0083	0.0027	0.001725	0.0316484	no	+--+--+	44.4	10.79	6	0.09508	chr13	46756209	-	LCP1	NM_002298	5'UTR		OpenSea			NA		13:46755996-46756686	Promoter_Associated	NA	2_TssAFlnk	3_TssFlnkU	NA	NA	NA	chr13;46349434;47292563	-0.0002	0.0002	0.2614	NA	NA	NA	NA	NA	NA	NA	NA	NA	NA	NA	NA	NA	NA	NA
cg18231898	0.0157	0.005	0.001725	0.0316484	no	+++-+-+	54.3	13.137	6	0.04092	chr11	125244765	+	PKNOX2	NM_022062	Body		OpenSea			TRUE				NA	7_Enh	11_EnhWk	NA	NA	NA	NA	0.0009	0.0011	0.3704	NA	NA	NA	NA	NA	NA	NA	NA	NA	NA	NA	NA	NA	NA	NA
cg18733230	0.0064	0.0021	0.001725	0.0316484	no	-+-++++	51.3	12.313	6	0.05534	chr7	4763182	+	FOXK1	NM_001037165	Body	chr7:4764684-4765252	N_Shore			NA	7:4729663-4729757			NA	5_TxWk	6_TxWk	NA	NA	NA	NA	0.0006	0.0005	0.2122	NA	NA	NA	NA	NA	NA	NA	NA	NA	rs35646754	0.020128	NA	NA	NA	NA
cg19018155	0.0078	0.0025	0.001725	0.0316484	no	-+-++++	0	3.08	6	0.7987	chr22	30662799	-	OSM;OSM	NM_020530;NM_020530	1stExon;5'UTR		OpenSea			NA				NA	2_TssAFlnk	3_TssFlnkU	NA	NA	NA	NA	-0.0002	0.0003	0.5261	NA	NA	NA	NA	NA	NA	NA	NA	NA	NA	NA	NA	NA	NA	NA
cg19722814	-0.0005	0.0002	0.001725	0.0316484	no	--+--+-	33	8.95	6	0.1764	chr7	100769933	+	SERPINE1;SERPINE1	NM_000602;NM_001165413	TSS1500;TSS1500		OpenSea			NA		7:100769765-100770547	Unclassified	TRUE	7_Enh	9_EnhA1	NA	NA	NA	NA	0	0.0004	0.9152	NA	NA	NA	NA	NA	NA	NA	NA	NA	NA	NA	NA	NA	NA	NA
cg21449569	-0.0101	0.0032	0.001725	0.0316484	no	-------	0	1.831	6	0.9346	chr19	2276322	+	C19orf35	NM_198532	Body	chr19:2275711-2276372	Island			NA	19:2226759-2227354	19:2276307-2276439	Unclassified	NA	6_EnhG	11_EnhWk	NA	NA	NA	NA	0.0001	0.0002	0.7848	NA	NA	NA	NA	NA	NA	NA	NA	NA	NA	NA	NA	NA	NA	NA
cg26343532	-0.0072	0.0023	0.001725	0.0316484	no	--+--+-	0	3.155	6	0.7892	chr8	144207101	+					OpenSea			NA	8:144278435-144278637			NA	14_ReprPCWk	17_ReprPCWk	NA	NA	NA	NA	0	0.0013	0.9739	NA	NA	NA	NA	NA	NA	NA	NA	NA	NA	NA	NA	NA	NA	NA
cg06961071	-0.0006	0.0002	0.001726	0.0316584	no	--+----	14.3	7.001	6	0.3208	chr1	46769300	-	LRRC41;UQCRH	NM_006369;NM_006004	TSS1500;TSS200	chr1:46767425-46769036	S_Shore	high-CpG:46541402-46541936		NA	1:46541817-46542237			NA	1_TssA	1_TssA	NA	NA	NA	NA	0	0.0002	0.8468	NA	NA	NA	NA	NA	NA	NA	NA	NA	NA	NA	NA	NA	NA	NA
cg10108250	-0.0014	0.0004	0.001726	0.0316584	no	+---+--	2.8	6.173	6	0.4041	chr1	110026138	-	ATXN7L2	NM_153340	TSS1500	chr1:110026630-110026903	N_Shore			NA	1:109827644-109828721	1:110025991-110026981	Promoter_Associated	NA	2_TssAFlnk	4_TssFlnkD	NA	NA	NA	NA	0.0002	0.0004	0.6428	NA	NA	NA	NA	NA	NA	NA	NA	NA	NA	NA	NA	NA	NA	NA
cg10519241	0.0023	0.0007	0.001726	0.0316584	no	++-++++	37.5	9.594	6	0.1428	chr5	96432518	+	LIX1	NM_153234	Body		OpenSea			TRUE				NA	15_Quies	18_Quies	NA	NA	NA	NA	0.0002	0.0004	0.5895	NA	NA	NA	NA	NA	NA	NA	NA	NA	NA	NA	NA	NA	NA	NA
cg13216022	-0.0041	0.0013	0.001726	0.0316584	no	-----+-	12.8	6.881	6	0.332	chr15	51631687	+	CYP19A1;CYP19A1	NM_000103;NM_031226	TSS1500;TSS1500	chr15:51633724-51634318	N_Shelf			NA				NA	7_Enh	9_EnhA1	NA	NA	NA	chr15;50885769;51838946	0.0002	0.0018	0.9182	NA	NA	NA	NA	NA	NA	NA	NA	NA	NA	NA	NA	NA	NA	NA
cg22663389	0.0088	0.0028	0.001726	0.0316584	no	+?+++-+	17.7	6.074	5	0.299	chr17	57929274	+					OpenSea			TRUE				NA	7_Enh	9_EnhA1	NA	NA	NA	NA	0.0024	0.0008	0.002628	NA	NA	NA	NA	NA	NA	NA	NA	NA	rs1292068	0.495417	NA	NA	NA	NA
cg26152017	0.0096	0.0031	0.001726	0.0316584	no	+++++-+	0	1.832	6	0.9345	chr10	73004558	-	UNC5B	NM_170744	Body		OpenSea			TRUE	10:72674564-72674617			TRUE	7_Enh	9_EnhA1	NA	NA	NA	NA	-0.0026	0.0012	0.02871	NA	NA	NA	NA	NA	NA	NA	NA	NA	rs34360037	0.075274	NA	NA	NA	NA
cg04976324	-0.0015	0.0005	0.001727	0.0316656	no	-------	0	3.967	6	0.6811	chr1	214162545	-	PROX1	NM_002763	5'UTR	chr1:214162508-214162737	Island			NA	1:212228662-212229360			NA	11_BivFlnk	14_TssBiv	NA	NA	NA	chr1;214018414;214462834	-0.0004	0.0002	0.05751	rs7541039	1	18	Warrington 2019	BW	PROX1	F	Fetal Only	-14234	NA	NA	NA	NA	NA	NA
cg06696292	0.0016	0.0005	0.001727	0.0316656	no	-++++-+	0	5.839	6	0.4414	chr8	23536779	+	NKX3-1	NM_006167	3'UTR	chr8:23539807-23540602	N_Shelf			NA				NA	14_ReprPCWk	17_ReprPCWk	NA	NA	NA	NA	0.0015	0.0008	0.05622	rs732563;rs11778247	8;8	119;120	Warrington 2019;Warrington 2019	BW;BW	ENTPD4/NKX3-1;SLC25A37	F;M	Fetal Only;Maternal Only	191253;133401	rs6986551	0.02801	NA	NA	NA	NA
cg07616791	0.014	0.0045	0.001727	0.0316656	no	-++++++	4.4	6.277	6	0.3929	chr15	101661720	-					OpenSea			TRUE	15:99479243-99479537	15:101661516-101662265	Unclassified	TRUE	7_Enh	9_EnhA1	NA	NA	NA	NA	-0.0012	0.0015	0.4318	NA	NA	NA	NA	NA	NA	NA	NA	NA	NA	NA	NA	NA	NA	NA
cg07868155	-0.0133	0.0043	0.001727	0.0316656	no	+--+---	56.8	13.895	6	0.03083	chr4	74864709	-	CXCL5	NM_002994	TSS1500	chr4:74864113-74864329	S_Shore			TRUE				NA	13_ReprPC	16_ReprPC	NA	NA	NA	NA	-0.0002	0.0017	0.8864	NA	NA	NA	NA	NA	NA	NA	NA	NA	rs352045	0.178927	NA	NA	NA	NA
cg09472211	-0.0029	0.0009	0.001727	0.0316656	no	+------	0	1.332	6	0.9699	chr10	89622126	+	PTEN;KILLIN	NM_000314;NM_001126049	TSS1500;1stExon	chr10:89621772-89624128	Island			NA	10:89611278-89614148	10:89621429-89622724	Promoter_Associated	TRUE	1_TssA	1_TssA	NA	NA	NA	NA	0.0002	0.0007	0.7879	rs558443	10	146	Warrington 2019	BW	RNLS/PTEN	F	Unclassified	-391069	NA	NA	NA	NA	NA	NA
cg15212266	-0.0159	0.0051	0.001727	0.0316656	no	----?--	40	8.33	5	0.139	chr1	21879311	+	ALPL;ALPL	NM_000478;NM_001127501	5'UTR;5'UTR		OpenSea			TRUE				TRUE	14_ReprPCWk	17_ReprPCWk	NA	NA	NA	NA	0.0006	0.001	0.5639	NA	NA	NA	NA	NA	NA	NA	NA	NA	rs58729311	0.013467	NA	NA	NA	NA
cg16294168	-0.0077	0.0024	0.001727	0.0316656	no	+-+----	0	5.269	6	0.5098	chr8	1810433	+	ARHGEF10	NM_014629	Body		OpenSea			NA	8:1797674-1798045			NA	8_ZNF/Rpts	7_EnhG1	NA	NA	NA	NA	-0.0003	0.0008	0.7146	NA	NA	NA	NA	NA	NA	NA	NA	NA	NA	NA	NA	NA	NA	NA
cg24082526	-0.0166	0.0053	0.001727	0.0316656	no	------+	16.5	7.187	6	0.3039	chr19	49993125	-	RPL13AP5;SNORD33;SNORD35A;SNORD34;RPL13A;SNORD32A	NR_026712;NR_000020;NR_000018;NR_000019;NM_012423;NR_000021	Body;TSS1500;TSS1500;TSS1500;Body;TSS200	chr19:49991240-49991518	S_Shore			NA		19:49993036-49993785	Promoter_Associated	NA	6_EnhG	7_EnhG1	NA	NA	NA	NA	-0.0038	0.0012	0.001712	NA	NA	NA	NA	NA	NA	NA	NA	NA	NA	NA	NA	NA	NA	NA
cg02547724	-0.0114	0.0036	0.001728	0.031677	no	---+-+-	39.6	9.936	6	0.1274	chr6	29455365	+	MAS1L	NM_052967	1stExon		OpenSea			NA				NA	15_Quies	18_Quies	NA	NA	NA	chr6;29241953;29629088	-0.0011	0.0007	0.1285	rs113510833	6	80	Warrington 2019	BW	HLA-F/ZFP57	M	Unclassified	-215702	NA	NA	NA	NA	NA	NA
cg17164063	-0.0053	0.0017	0.001728	0.031677	no	+------	46.7	11.251	6	0.08092	chr1	218330093	-					OpenSea		DMR	TRUE				NA	15_Quies	18_Quies	NA	NA	NA	NA	-0.0003	0.0005	0.543	NA	NA	NA	NA	NA	NA	NA	NA	NA	NA	NA	NA	NA	NA	NA
cg17390817	0.0023	0.0007	0.001728	0.031677	no	++++++-	0	4.953	6	0.5498	chr7	1525085	+	INTS1	NM_001080453	Body	chr7:1523541-1523976	S_Shore			NA	7:1491428-1491784			NA	4_Tx	5_Tx	NA	NA	NA	NA	-0.0006	0.0006	0.3142	NA	NA	NA	NA	NA	NA	NA	NA	NA	NA	NA	NA	NA	NA	NA
cg20102019	-0.0057	0.0018	0.001728	0.031677	no	------+	59.8	14.919	6	0.0209	chr20	17592922	-				chr20:17595271-17595483	N_Shelf			TRUE		20:17592861-17593516	Promoter_Associated	NA	6_EnhG	8_EnhG2	NA	NA	NA	NA	-0.006	0.0016	0.0001354	NA	NA	NA	NA	NA	NA	NA	NA	NA	NA	NA	NA	NA	NA	NA
cg24704476	-0.0072	0.0023	0.001728	0.031677	no	----+--	28.3	8.367	6	0.2125	chr1	956799	-	AGRN	NM_198576	Body	chr1:954768-956343	S_Shore			NA		1:956615-956934	Unclassified_Cell_type_specific	NA	12_EnhBiv	15_EnhBiv	NA	NA	NA	NA	0.0009	0.0013	0.4972	NA	NA	NA	NA	NA	NA	NA	NA	NA	NA	NA	NA	NA	NA	NA
cg00913032	-0.0185	0.0059	0.001729	0.0316843	no	-------	0	1.217	6	0.9761	chr2	2328447	+	MYT1L;LOC730811	NM_015025;NR_024468	5'UTR;Body		OpenSea			TRUE	2:2307363-2307473			NA	9_Het	13_Het	NA	NA	NA	chr2;2172724;2633114	0.0024	0.0019	0.2089	NA	NA	NA	NA	NA	NA	NA	NA	NA	NA	NA	NA	NA	NA	NA
cg02662417	0.007	0.0022	0.001729	0.0316843	no	++-++++	19.7	7.473	6	0.2793	chr6	157161545	-	ARID1B;ARID1B;ARID1B	NM_017519;NM_175863;NM_020732	Body;Body;Body		OpenSea			TRUE				NA	5_TxWk	6_TxWk	NA	NA	NA	NA	0.0044	0.0039	0.2568	NA	NA	NA	NA	NA	NA	NA	NA	NA	rs114165353	0.011148	NA	NA	NA	NA
cg03021296	-0.0141	0.0045	0.001729	0.0316843	no	--++-+-	0	5.459	6	0.4865	chr7	158060614	+	PTPRN2;PTPRN2;PTPRN2	NM_002847;NM_130842;NM_130843	Body;Body;Body	chr7:158060894-158061100	N_Shore			NA				NA	9_Het	12_ZNF/Rpts	NA	NA	NA	NA	0.0016	0.0017	0.3422	NA	NA	NA	NA	NA	NA	NA	NA	NA	NA	NA	NA	NA	NA	NA
cg07241090	0.0089	0.0028	0.001729	0.0316843	no	+++-+++	0	4.992	6	0.5448	chr12	124864594	+	NCOR2;NCOR2	NM_006312;NM_001077261	Body;Body		OpenSea			TRUE	12:123430481-123430611	12:124863870-124865469	Unclassified	TRUE	7_Enh	9_EnhA1	NA	NA	NA	chr12;124734612;124911851	0.0015	0.0017	0.4012	NA	NA	NA	NA	NA	NA	NA	NA	NA	NA	NA	NA	NA	NA	NA
cg11377054	-0.0085	0.0027	0.001729	0.0316843	no	--+----	0	3.202	6	0.7831	chr13	112189885	-					OpenSea			TRUE				NA	9_Het	13_Het	NA	NA	NA	NA	-0.0005	0.0009	0.5554	NA	NA	NA	NA	NA	NA	NA	NA	NA	NA	NA	NA	NA	NA	NA
cg12030667	-0.0063	0.002	0.001729	0.0316843	no	+----+-	34.9	9.216	6	0.1618	chr3	48471659	-	PLXNB1;PLXNB1	NM_002673;NM_001130082	TSS1500;TSS200	chr3:48470230-48471389	S_Shore			NA		3:48470226-48471835	Unclassified	NA	7_Enh	9_EnhA1	NA	NA	NA	NA	0.0031	0.001	0.001823	NA	NA	NA	NA	NA	NA	NA	NA	NA	NA	NA	NA	NA	NA	NA
cg18785410	-0.0006	0.0002	0.001729	0.0316843	no	+--+---	3.3	6.204	6	0.4007	chr10	129924519	+	MKI67;MKI67	NM_001145966;NM_002417	TSS200;TSS200	chr10:129923813-129924962	Island			NA	10:129813749-129814942	10:129923556-129925188	Promoter_Associated	NA	1_TssA	2_TssFlnk	NA	NA	NA	chr10;129899611;129953956	-0.0001	0.0003	0.855	NA	NA	NA	NA	NA	NA	NA	NA	NA	rs151328961	0.022	NA	NA	NA	NA
cg19160433	0.0075	0.0024	0.001729	0.0316843	no	+++-+++	0	2.585	6	0.8589	chr7	70198123	-	AUTS2;AUTS2	NM_015570;NM_001127231	Body;Body		OpenSea			TRUE				NA	14_ReprPCWk	17_ReprPCWk	NA	NA	NA	chr7;70000001;70234163	0.0005	0.0004	0.2925	NA	NA	NA	NA	NA	NA	NA	NA	NA	NA	NA	NA	NA	NA	NA
cg03518457	0.003	0.001	0.00173	0.0316887	no	+++-+-+	44.7	10.849	6	0.09315	chr14	96702066	-	BDKRB2	NM_000623	5'UTR		OpenSea			TRUE				NA	14_ReprPCWk	17_ReprPCWk	NA	NA	NA	chr14;96569930;96754811	0.0012	0.0012	0.3231	NA	NA	NA	NA	NA	NA	NA	NA	NA	NA	NA	NA	NA	NA	NA
cg05553348	-0.0071	0.0023	0.00173	0.0316887	no	----?-+	32.1	7.364	5	0.195	chr17	34838590	+				chr17:34838512-34839163	Island		DMR	NA	17:31912626-31913487	17:34838437-34839436	Unclassified	NA	12_EnhBiv	15_EnhBiv	NA	NA	NA	NA	0.0006	0.002	0.7555	NA	NA	NA	NA	NA	NA	NA	NA	NA	NA	NA	NA	NA	NA	NA
cg05595753	-0.0112	0.0036	0.00173	0.0316887	no	-------	0	2.788	6	0.8349	chr10	1252146	-	ADARB2	NM_018702	Body	chr10:1252141-1252505	Island			NA	10:1242142-1242800			NA	14_ReprPCWk	17_ReprPCWk	NA	NA	NA	chr10;1242506;1274150	0.0011	0.001	0.2905	NA	NA	NA	NA	NA	NA	NA	NA	NA	NA	NA	NA	NA	NA	NA
cg08307171	0.0031	0.001	0.00173	0.0316887	no	-++-+-+	35.8	9.339	6	0.1554	chr19	1957775	-	CSNK1G2	NM_001319	5'UTR	chr19:1957774-1958038	Island			NA	19:1907747-1909279			NA	5_TxWk	6_TxWk	NA	NA	NA	NA	-0.0038	0.0013	0.003523	NA	NA	NA	NA	NA	NA	NA	NA	NA	rs141244858	0.0243	NA	NA	NA	NA
cg08948637	-0.0088	0.0028	0.00173	0.0316887	no	+-+----	10.9	6.735	6	0.3461	chr20	62614493	-	PRPF6	NM_012469	Body	chr20:62612300-62612787	S_Shore			NA				NA	4_Tx	5_Tx	NA	NA	NA	NA	-0.0003	0.001	0.7433	rs73143584;rs817329	20;20	264;265	Warrington 2019;Warrington 2019	BW;BW	ZBTB46;ZNF512B	F;F	Fetal Only;Fetal and Maternal - Same Direction	168791;16799	rs34062309	0.01073	NA	NA	NA	NA
cg13858974	-0.0217	0.0069	0.00173	0.0316887	no	+------	0	3.648	6	0.7242	chr9	86149293	-	FRMD3	NM_174938	Body	chr9:86152353-86153777	N_Shelf			NA				NA	15_Quies	18_Quies	NA	NA	NA	NA	-0.0028	0.0018	0.1166	NA	NA	NA	NA	NA	NA	NA	NA	NA	NA	NA	NA	NA	NA	NA
cg16678159	0.0076	0.0024	0.00173	0.0316887	no	+++-+-+	30.1	8.582	6	0.1985	chr11	63529520	+	C11orf95	NM_001144936	3'UTR	chr11:63529888-63531834	N_Shore		RDMR	NA		11:63529443-63529769	Unclassified_Cell_type_specific	NA	12_EnhBiv	15_EnhBiv	NA	NA	NA	NA	-0.0004	0.0005	0.3779	NA	NA	NA	NA	NA	NA	NA	NA	NA	NA	NA	NA	NA	NA	NA
cg19648306	0.0111	0.0036	0.00173	0.0316887	no	++++++-	15	7.061	6	0.3152	chr2	179184854	-	OSBPL6;OSBPL6	NM_145739;NM_032523	TSS200;Body		OpenSea			NA				NA	15_Quies	18_Quies	NA	NA	NA	NA	0.0117	0.0021	1.762e-08	NA	NA	NA	NA	NA	NA	NA	NA	NA	NA	NA	NA	NA	NA	NA
cg20395892	-0.0118	0.0038	0.00173	0.0316887	no	+----+-	63.7	16.546	6	0.0111	chr12	66582780	-	IRAK3;IRAK3	NM_007199;NM_001142523	TSS200;TSS200	chr12:66582695-66583345	Island			NA	12:64868987-64869792	12:66582762-66584427	Promoter_Associated_Cell_type_specific	TRUE	2_TssAFlnk	3_TssFlnkU	NA	NA	NA	chr12;66500001;66908041	0.0012	0.0008	0.1281	rs1351394;rs1042725;rs1042725;rs8756;rs7968682;rs1480470	12;12;12;12;12;12	183;183;183;183;183;184	Beaumont 2018;van der Valk 2014;Taal 2012;Warrington 2019;Warrington 2019;Warrington 2019	BW;BL;HC;BW;BW;BW	HMGA2;HMGA2;HMGA2;HMGA2;HMGA2;HMGA2	M;F;F;M;F;F	;;;Fetal Only;Fetal Only;Fetal Only	230954;224434;224434;223028;210900;170650	NA	NA	NA	NA	NA	NA
cg22389949	0.0087	0.0028	0.00173	0.0316887	no	++++++-	0	2.098	6	0.9105	chr6	152003038	-					OpenSea			NA	6:152044549-152044732			NA	7_Enh	11_EnhWk	NA	NA	NA	NA	-0.001	0.0005	0.04738	rs10872678;rs7772579	6;6	97;97	Warrington 2019;Warrington 2019	BW;BW	ESR1;ESR1	F;M	Fetal Only;Fetal Only	-36926;-39464	NA	NA	NA	NA	NA	NA
cg09372808	-0.0145	0.0046	0.001731	0.0317029	no	+------	1.7	6.101	6	0.412	chr1	167791030	-	ADCY10;ADCY10	NM_001167749;NM_018417	Body;Body	chr1:167789396-167789647	S_Shore			TRUE				NA	7_Enh	10_EnhA2	NA	NA	NA	NA	0.0015	0.0025	0.5468	NA	NA	NA	NA	NA	NA	NA	NA	NA	NA	NA	NA	NA	NA	NA
cg18421840	-0.0092	0.0029	0.001731	0.0317029	no	--+-+--	3	6.185	6	0.4028	chr7	31099814	+	ADCYAP1R1	NM_001118	5'UTR		OpenSea			TRUE				NA	14_ReprPCWk	17_ReprPCWk	NA	NA	NA	NA	-0.0025	0.001	0.01247	NA	NA	NA	NA	NA	NA	NA	NA	NA	rs58896249	0.084095	NA	NA	NA	NA
cg21498785	-0.0097	0.0031	0.001731	0.0317029	no	+-+----	0	4.956	6	0.5494	chr4	686870	+				chr4:682724-683079	S_Shelf			NA	4:676870-677024			NA	7_Enh	9_EnhA1	NA	NA	NA	NA	-0.0024	0.0013	0.06817	NA	NA	NA	NA	NA	NA	NA	NA	NA	NA	NA	NA	NA	NA	NA
cg03608515	0.0051	0.0016	0.001732	0.0317156	no	++++++-	46.1	11.123	6	0.08465	chr13	98112404	+	RAP2A	NM_021033	Body		OpenSea			TRUE		13:98112321-98112514	Unclassified_Cell_type_specific	NA	7_Enh	9_EnhA1	NA	NA	NA	NA	-0.0019	0.0014	0.1877	NA	NA	NA	NA	NA	NA	NA	NA	NA	NA	NA	NA	NA	NA	NA
cg16165903	-0.0028	0.0009	0.001732	0.0317156	no	---++--	38.3	9.727	6	0.1366	chr3	32023351	-	ZNF860;ZNF860;OSBPL10	NM_001137674;NM_001137674;NM_017784	5'UTR;1stExon;TSS200	chr3:32021969-32023364	Island		RDMR	NA	3:31996991-31998480	3:32021823-32023358	Unclassified	TRUE	2_TssAFlnk	3_TssFlnkU	NA	NA	NA	NA	-0.0008	0.0007	0.2711	NA	NA	NA	NA	NA	NA	NA	NA	NA	NA	NA	NA	NA	NA	NA
cg22796704	-0.0085	0.0027	0.001732	0.0317156	no	--+--++	9.2	6.605	6	0.359	chr10	49673534	+	ARHGAP22	NM_021226	Body	chr10:49674243-49674776	N_Shore			NA				NA	12_EnhBiv	15_EnhBiv	NA	NA	NA	chr10;49534608;49993189	-0.0005	0.0005	0.337	NA	NA	NA	NA	NA	NA	NA	NA	NA	rs11101335	0.270985	NA	NA	NA	NA
cg25050975	-0.0191	0.0061	0.001732	0.0317156	no	--+-+--	24.1	7.905	6	0.2451	chr17	719107	+	NXN	NM_022463	Body		OpenSea			NA	17:665766-666226	17:719088-719241	Unclassified_Cell_type_specific	NA	4_Tx	5_Tx	NA	NA	NA	NA	0.0006	0.0009	0.467	NA	NA	NA	NA	NA	NA	NA	NA	NA	NA	NA	NA	NA	NA	NA
cg09709592	-0.0077	0.0024	0.001733	0.031727	no	+-----+	13.8	6.957	6	0.3248	chr16	2580833	-	AMDHD2;CEMP1	NM_001145815;NM_001048212	3'UTR;1stExon	chr16:2581726-2582648	N_Shore			NA		16:2580752-2580986	Unclassified_Cell_type_specific	NA	6_EnhG	7_EnhG1	NA	NA	NA	NA	0.0026	0.0012	0.02424	rs2238464	16	215	Warrington 2019	BW	ABCA3	F	Fetal Only	248256	NA	NA	NA	NA	NA	NA
cg13531988	0.004	0.0013	0.001733	0.031727	no	+++++++	0	0.692	6	0.9947	chr4	7968120	+	ABLIM2;ABLIM2;ABLIM2;ABLIM2;ABLIM2;ABLIM2	NM_032432;NM_001130083;NM_001130085;NM_001130086;NM_001130084;NM_001130087	3'UTR;3'UTR;3'UTR;3'UTR;3'UTR;3'UTR		OpenSea			NA	4:8019003-8019616	4:7967061-7968191	Unclassified	NA	5_TxWk	6_TxWk	NA	NA	NA	NA	0.0005	0.0008	0.579	NA	NA	NA	NA	NA	NA	NA	NA	NA	NA	NA	NA	NA	NA	NA
cg16273546	0.0019	0.0006	0.001733	0.031727	no	++-++++	0	4.92	6	0.5541	chr10	123070392	-					OpenSea			TRUE				NA	15_Quies	18_Quies	NA	NA	NA	NA	0.0054	0.0033	0.1033	NA	NA	NA	NA	NA	NA	NA	NA	NA	NA	NA	NA	NA	NA	NA
cg24086869	-0.0009	0.0003	0.001733	0.031727	no	-------	0	3.697	6	0.7176	chr15	52471581	-	GNB5;GNB5	NM_006578;NM_016194	Body;Body	chr15:52471580-52472310	Island			NA	15:50258873-50259921	15:52471424-52471758	Promoter_Associated	NA	2_TssAFlnk	4_TssFlnkD	NA	NA	NA	chr15;52238401;53250620	-0.0002	0.0002	0.3608	NA	NA	NA	NA	NA	NA	NA	NA	NA	rs67725996	0.181279	NA	NA	NA	NA
cg26591391	0.0248	0.0079	0.001733	0.031727	no	-?+++++	6.3	5.336	5	0.3762	chr7	117644097	+					OpenSea			TRUE				NA	15_Quies	18_Quies	NA	NA	NA	chr7;117641958;119700075	0.0056	0.0022	0.009957	NA	NA	NA	NA	NA	NA	NA	NA	NA	rs75809482	0.041171	NA	NA	NA	NA
cg02558677	-0.0162	0.0052	0.001734	0.0317384	no	--+----	25.6	8.06	6	0.2338	chr5	14405632	-	TRIO	NM_007118	Body		OpenSea	low-CpG:14458623-14459689		TRUE		5:14405223-14405972	Unclassified_Cell_type_specific	NA	4_Tx	5_Tx	NA	NA	NA	NA	0.0009	0.001	0.3661	NA	NA	NA	NA	NA	NA	NA	NA	NA	NA	NA	NA	NA	NA	NA
cg02575483	-0.0077	0.0024	0.001734	0.0317384	no	------+	8.8	6.579	6	0.3616	chr6	117826706	+	DCBLD1	NM_173674	Body		OpenSea			TRUE				NA	15_Quies	18_Quies	NA	NA	NA	NA	0.0059	0.0027	0.02925	NA	NA	NA	NA	NA	NA	NA	NA	NA	rs9285420	0.202589	NA	NA	NA	NA
cg02852398	-0.008	0.0026	0.001734	0.0317384	no	+-+----	24.6	7.954	6	0.2415	chr1	1068089	-					OpenSea			NA	1:1057243-1058768			NA	12_EnhBiv	9_EnhA1	NA	NA	NA	chr1;1062711;1083073	0.0023	0.0015	0.1219	NA	NA	NA	NA	NA	NA	NA	NA	NA	NA	NA	NA	NA	NA	NA
cg12701088	-0.0066	0.0021	0.001734	0.0317384	no	+-----+	23.7	7.869	6	0.2479	chr13	113639718	+	MCF2L;MCF2L	NM_001112732;NM_024979	Body;Body	chr13:113635654-113635899	S_Shelf			NA	13:112687452-112687840	13:113639686-113639979	Unclassified_Cell_type_specific	NA	13_ReprPC	16_ReprPC	NA	NA	NA	chr13;113616115;113651130	0.0003	0.0011	0.7725	rs2262207	13	197	Warrington 2019	BW	DCUN1D2	F	Unclassified	-496392	NA	NA	NA	NA	NA	NA
cg17352891	-0.0171	0.0055	0.001734	0.0317384	no	--+----	0	2.243	6	0.896	chr12	24636625	-	SOX5	NM_152989	5'UTR		OpenSea			TRUE				NA	15_Quies	18_Quies	NA	NA	NA	chr12;24607511;24750000	0.0001	0.0006	0.8548	NA	NA	NA	NA	NA	NA	NA	NA	NA	NA	NA	NA	NA	NA	NA
cg00408776	0.0024	0.0008	0.001735	0.0317456	no	+++-+++	0	2.606	6	0.8565	chr5	1337571	+	CLPTM1L	NM_030782	Body	chr5:1339662-1340082	N_Shelf			NA	5:1390536-1391052			NA	4_Tx	5_Tx	NA	NA	NA	NA	0.0004	0.0005	0.3985	NA	NA	NA	NA	NA	NA	NA	NA	NA	rs116764753	0.013889	NA	NA	NA	NA
cg04519626	-0.0085	0.0027	0.001735	0.0317456	no	--+--+-	0	5.184	6	0.5205	chr7	3208493	-					OpenSea			NA				NA	13_ReprPC	16_ReprPC	NA	NA	NA	NA	-0.0029	0.0012	0.01505	rs1724889;rs4719648	7;7	100;100	Warrington 2019;Warrington 2019	BW;BW	AMZ1/GNA12;AMZ1/GNA12	M;F	Unclassified;Unclassified	467472;451661	NA	NA	NA	NA	NA	NA
cg08837462	-0.0011	0.0004	0.001735	0.0317456	no	-------	0	1.615	6	0.9515	chr7	90893760	-	FZD1	NM_003505	TSS200	chr7:90893567-90896683	Island	high-CpG:90731625-90731950		NA	7:90731390-90734266	7:90893359-90894629	Unclassified	NA	1_TssA	1_TssA	NA	NA	NA	NA	-0.0001	0.0004	0.7078	NA	NA	NA	NA	NA	NA	NA	NA	NA	NA	NA	NA	NA	NA	NA
cg13015534	-0.0168	0.0054	0.001735	0.0317456	no	-------	0	5.239	6	0.5135	chr17	74639793	-	ST6GALNAC1;ST6GALNAC1	NM_018414;NM_018414	5'UTR;1stExon		OpenSea			NA		17:74639607-74640069	Unclassified_Cell_type_specific	NA	7_Enh	11_EnhWk	NA	NA	NA	chr17;74639202;74645521	0.0011	0.0021	0.602	NA	NA	NA	NA	NA	NA	NA	NA	NA	NA	NA	NA	NA	NA	NA
cg17898069	-0.012	0.0038	0.001735	0.0317456	no	+-+---+	48.8	11.715	6	0.06864	chr1	234445489	+	SLC35F3	NM_173508	Body		OpenSea			TRUE		1:234445036-234446485	Unclassified	TRUE	7_Enh	11_EnhWk	NA	NA	NA	NA	0.0002	0.0005	0.6437	NA	NA	NA	NA	NA	NA	NA	NA	NA	rs58101328	0.019097	NA	NA	NA	NA
cg20435535	-0.0067	0.0021	0.001735	0.0317456	no	+-----+	42.1	10.36	6	0.1103	chr6	31651151	-				chr6:31650648-31651292	Island			NA	6:31758628-31759271			TRUE	2_TssAFlnk	4_TssFlnkD	NA	NA	NA	NA	0.0058	0.005	0.243	rs9366778;rs6911024;rs9267812	6;6;6	81;82;83	Warrington 2019;Warrington 2019;Warrington 2019	BW;BW;BW	HLA-C;MICA/HLA-C;PPT2	F;M;F	Unclassified;Maternal Only;Fetal and Maternal - Same Direction	381978;282700;-477243	NA	NA	NA	NA	NA	NA
cg23627948	-0.0086	0.0027	0.001735	0.0317456	no	---+--+	0	5.211	6	0.517	chr7	2760692	-				chr7:2758004-2758257	S_Shelf			NA	7:2727189-2727533	7:2760457-2760891	Unclassified_Cell_type_specific	TRUE	6_EnhG	7_EnhG1	NA	NA	NA	NA	-0.0055	0.0037	0.1421	rs1724889;rs4719648	7;7	100;100	Warrington 2019;Warrington 2019	BW;BW	AMZ1/GNA12;AMZ1/GNA12	M;F	Unclassified;Unclassified	19671;3860	NA	NA	NA	NA	NA	NA
cg26971928	0.0054	0.0017	0.001735	0.0317456	no	-+++++-	0	3.639	6	0.7254	chr8	30398823	-	RBPMS;RBPMS;RBPMS;RBPMS	NM_001008712;NM_001008710;NM_001008711;NM_006867	Body;Body;Body;Body		OpenSea			TRUE				NA	7_Enh	11_EnhWk	NA	NA	NA	NA	-0.0001	0.0003	0.7879	NA	NA	NA	NA	NA	NA	NA	NA	NA	NA	NA	NA	NA	NA	NA
cg03276982	-0.0152	0.0049	0.001736	0.0317555	no	------+	30.7	8.654	6	0.194	chr8	119024055	-	EXT1	NM_000127	Body		OpenSea			TRUE		8:119024053-119024702	Unclassified_Cell_type_specific	NA	7_Enh	11_EnhWk	NA	NA	NA	NA	-0.0007	0.0006	0.1984	NA	NA	NA	NA	NA	NA	NA	NA	NA	rs6984750	0.053401	NA	NA	NA	NA
cg09654471	-0.0068	0.0022	0.001736	0.0317555	no	---+---	0	3.784	6	0.7059	chr3	4624132	+	ITPR1;ITPR1;ITPR1	NM_002222;NM_001099952;NM_001168272	Body;Body;Body		OpenSea			TRUE				NA	7_Enh	10_EnhA2	NA	NA	NA	NA	0.0012	0.0006	0.04027	NA	NA	NA	NA	NA	NA	NA	NA	NA	NA	NA	NA	NA	NA	NA
cg10435245	0.0042	0.0013	0.001736	0.0317555	no	+++-+++	9.1	6.604	6	0.359	chr11	47399998	-	SPI1;SPI1;SPI1;SPI1	NM_001080547;NM_003120;NM_001080547;NM_003120	5'UTR;5'UTR;1stExon;1stExon	chr11:47399788-47400006	Island	low-CpG:47356530-47356685		NA		11:47399952-47400269	Promoter_Associated_Cell_type_specific	NA	1_TssA	1_TssA	NA	NA	NA	NA	0.0032	0.0015	0.03303	NA	NA	NA	NA	NA	NA	NA	NA	NA	NA	NA	NA	NA	NA	NA
cg12932306	-0.0098	0.0031	0.001736	0.0317555	no	---+---	0	3.879	6	0.6931	chr11	94564754	+	AMOTL1	NM_130847	Body		OpenSea			TRUE				NA	4_Tx	5_Tx	NA	NA	NA	NA	-0.0023	0.001	0.02294	NA	NA	NA	NA	NA	NA	NA	NA	NA	NA	NA	NA	NA	NA	NA
cg13329217	0.0074	0.0024	0.001736	0.0317555	no	++-++-+	27.9	8.322	6	0.2154	chr11	63975481	-	FERMT3;FERMT3	NM_031471;NM_178443	Body;Body	chr11:63974829-63975048	S_Shore			TRUE		11:63974822-63975553	Promoter_Associated	TRUE	3_TxFlnk	8_EnhG2	NA	NA	NA	NA	-0.0002	0.0001	0.108	rs3765041	11	167	Warrington 2019	BW	RPS6KA4	M	Maternal Only	-151749	NA	NA	NA	NA	NA	NA
cg13772070	0.0036	0.0012	0.001736	0.0317555	no	+-+++++	21.3	7.622	6	0.2671	chr9	108323097	-	FKTN;FKTN	NM_001079802;NM_006731	5'UTR;5'UTR	chr9:108320245-108320640	S_Shelf			NA				NA	15_Quies	18_Quies	NA	NA	NA	NA	0.0001	0.0005	0.8742	NA	NA	NA	NA	NA	NA	NA	NA	NA	NA	NA	NA	NA	NA	NA
cg00410926	0.0078	0.0025	0.001737	0.0317683	no	+++-+--	0	5.282	6	0.5082	chr9	35563534	-	FAM166B;FAM166B	NM_001164310;NM_001099951	Body;Body		OpenSea			TRUE				NA	5_TxWk	11_EnhWk	NA	NA	NA	NA	-0.0005	0.0015	0.7199	NA	NA	NA	NA	NA	NA	NA	NA	NA	NA	NA	NA	NA	NA	NA
cg08167085	-0.0148	0.0047	0.001737	0.0317683	no	-----+-	26.6	8.174	6	0.2256	chr12	123211133	+					OpenSea		DMR	NA				NA	7_Enh	9_EnhA1	NA	NA	NA	NA	0.001	0.0012	0.3997	NA	NA	NA	NA	NA	NA	NA	NA	NA	NA	NA	NA	NA	NA	NA
cg16000331	-0.0078	0.0025	0.001737	0.0317683	no	------+	0	5.087	6	0.5327	chr22	42230138	-	SREBF2	NM_004599	Body	chr22:42228507-42229984	S_Shore			NA		22:42230138-42230229	Promoter_Associated	NA	2_TssAFlnk	3_TssFlnkU	NA	NA	NA	chr22;42227734;42539279	-0.0019	0.001	0.0661	rs41311445	22	271	Warrington 2019	BW	NHP2L1/SREBF2	F	Fetal Only	159764	NA	NA	NA	NA	NA	NA
cg19258183	-0.0016	0.0005	0.001737	0.0317683	no	-----+-	13.4	6.928	6	0.3276	chr11	123986026	-	VWA5A;VWA5A;VWA5A	NM_198315;NM_001130142;NM_014622	TSS200;TSS200;TSS200		OpenSea			TRUE		11:123985568-123986378	Promoter_Associated	TRUE	1_TssA	2_TssFlnk	NA	NA	NA	chr11;123117756;123997873	0.0001	0.0005	0.7694	NA	NA	NA	NA	NA	NA	NA	NA	NA	NA	NA	NA	NA	NA	NA
cg05387167	0.0038	0.0012	0.001738	0.0317824	no	+++-+-+	49.8	11.962	6	0.06283	chr17	46629804	-	HOXB3	NM_002146	Body	chr17:46629553-46629816	Island			NA	17:43984106-43984815			TRUE	14_ReprPCWk	17_ReprPCWk	NA	NA	NA	NA	0.0007	0.0004	0.1277	NA	NA	NA	NA	NA	NA	NA	NA	NA	NA	NA	NA	NA	NA	NA
cg09121415	0.0049	0.0016	0.001738	0.0317824	no	+++-+++	0	5.673	6	0.4608	chr12	49458537	-	RHEBL1	NM_144593	3'UTR	chr12:49453637-49454762	S_Shelf			NA				NA	15_Quies	18_Quies	NA	NA	NA	NA	0.0014	0.0007	0.03883	NA	NA	NA	NA	NA	NA	NA	NA	NA	NA	NA	NA	NA	NA	NA
cg12646786	0.0096	0.0031	0.001738	0.0317824	no	++-++-+	25.2	8.018	6	0.2368	chr1	178986264	+					OpenSea			TRUE				TRUE	7_Enh	11_EnhWk	NA	NA	NA	NA	0.0017	0.0021	0.4315	NA	NA	NA	NA	NA	NA	NA	NA	NA	rs7525425	0.016507	NA	NA	NA	NA
cg00811122	-0.0148	0.0047	0.001739	0.031791	no	--+-+--	74.1	23.162	6	0.0007439	chr3	13177747	+					OpenSea			NA	3:13152739-13152819			NA	13_ReprPC	16_ReprPC	NA	NA	NA	NA	-0.0012	0.0018	0.4877	NA	NA	NA	NA	NA	NA	NA	NA	NA	rs11714618	0.322034	NA	NA	NA	NA
cg04837616	-0.0074	0.0024	0.001739	0.031791	no	-----+-	0	3.918	6	0.6878	chr17	75880542	+	FLJ45079	NR_028337	TSS1500	chr17:75883803-75884328	N_Shelf			NA				NA	13_ReprPC	16_ReprPC	NA	NA	NA	NA	0.004	0.0022	0.06586	NA	NA	NA	NA	NA	NA	NA	NA	NA	NA	NA	NA	NA	NA	NA
cg04894216	0.033	0.0106	0.001739	0.031791	no	-?+++++	34.4	7.626	5	0.1781	chr7	86377879	-	GRM3	NM_000840	5'UTR		OpenSea			TRUE				NA	15_Quies	18_Quies	NA	NA	NA	chr7;86254049;86526767	0	0.0005	0.9717	NA	NA	NA	NA	NA	NA	NA	NA	NA	NA	NA	NA	NA	NA	NA
cg10598711	0.0107	0.0034	0.001739	0.031791	no	+++-+--	27.2	8.245	6	0.2207	chr5	72470395	-	TMEM174	NM_153217	3'UTR		OpenSea			NA				NA	7_Enh	9_EnhA1	NA	NA	NA	NA	-0.0045	0.0019	0.01911	NA	NA	NA	NA	NA	NA	NA	NA	NA	NA	NA	NA	NA	NA	NA
cg15400652	0.0125	0.004	0.001739	0.031791	no	-+++-++	0	3.559	6	0.7362	chr19	43588069	-	PSG2	NM_031246	TSS1500		OpenSea			NA		19:43587864-43588913	Unclassified_Cell_type_specific	NA	7_Enh	9_EnhA1	NA	NA	NA	NA	-0.001	0.0005	0.055	rs147957154	19	245	Warrington 2019	BW	PSG7	F	Fetal Only	157029	NA	NA	NA	NA	NA	NA
cg25824218	-0.0092	0.0029	0.001739	0.031791	no	+-+----	25.2	8.023	6	0.2364	chr12	25104798	+				chr12:25101607-25102073	S_Shelf			NA				NA	7_Enh	9_EnhA1	NA	NA	NA	NA	0.0034	0.0013	0.009671	NA	NA	NA	NA	NA	NA	NA	NA	NA	rs10219508	0.215214	NA	NA	NA	NA
cg27574980	-0.007	0.0022	0.001739	0.031791	no	--+----	0	3.828	6	0.7	chr6	31744636	+	C6orf27	NM_025258	5'UTR		OpenSea			TRUE				NA	7_Enh	9_EnhA1	NA	NA	NA	NA	-0.0017	0.0009	0.07833	rs9366778;rs6911024;rs9267812	6;6;6	81;82;83	Warrington 2019;Warrington 2019;Warrington 2019	BW;BW;BW	HLA-C;MICA/HLA-C;PPT2	F;M;F	Unclassified;Maternal Only;Fetal and Maternal - Same Direction	475463;376185;-383758	NA	NA	NA	NA	NA	NA
cg07136554	0.0092	0.003	0.00174	0.0318023	no	-+--+++	18.6	7.371	6	0.2879	chr14	52542167	+					OpenSea			TRUE				NA	5_TxWk	6_TxWk	NA	NA	NA	NA	-0.0002	0.001	0.8195	NA	NA	NA	NA	NA	NA	NA	NA	NA	rs1956279	0.074376	NA	NA	NA	NA
cg08244443	-0.008	0.0026	0.00174	0.0318023	no	-------	0	0.727	6	0.9939	chr12	58013900	-	SLC26A10;SLC26A10	NM_133489;NM_133489	1stExon;5'UTR	chr12:58014708-58015697	N_Shore		RDMR	TRUE				NA	12_EnhBiv	15_EnhBiv	NA	NA	NA	chr12;57790701;58275917	-0.0003	0.001	0.761	NA	NA	NA	NA	NA	NA	NA	NA	NA	NA	NA	NA	NA	NA	NA
cg08320359	-0.0076	0.0024	0.00174	0.0318023	no	---+-+-	34.8	9.197	6	0.1628	chr16	15596053	-	C16orf45;C16orf45	NM_001142469;NM_033201	TSS200;Body		OpenSea			TRUE	16:15503438-15503584			TRUE	13_ReprPC	16_ReprPC	NA	NA	NA	NA	-0.0001	0.0007	0.8668	NA	NA	NA	NA	NA	NA	NA	NA	NA	NA	NA	NA	NA	NA	NA
cg10835986	0.0042	0.0013	0.00174	0.0318023	no	++-++++	0	3.363	6	0.7622	chr7	43577361	-	HECW1	NM_015052	Body		OpenSea			TRUE				NA	15_Quies	18_Quies	NA	NA	NA	NA	-0.0015	0.0015	0.314	NA	NA	NA	NA	NA	NA	NA	NA	NA	NA	NA	NA	NA	NA	NA
cg16487280	-0.0039	0.0012	0.00174	0.0318023	no	-------	0	0.934	6	0.988	chr20	42295503	+	MYBL2	NM_002466	TSS1500	chr20:42295399-42296320	Island			TRUE	20:41728834-41729712	20:42295195-42296635	Unclassified_Cell_type_specific	NA	11_BivFlnk	4_TssFlnkD	NA	NA	NA	chr20;42273298;42309177	-0.0011	0.0007	0.1207	NA	NA	NA	NA	NA	NA	NA	NA	NA	NA	NA	NA	NA	NA	NA
cg04861230	-0.0135	0.0043	0.001741	0.0318095	no	--+----	44.4	10.787	6	0.09518	chr1	159682497	-	CRP	NM_000567	3'UTR		OpenSea			NA				NA	15_Quies	18_Quies	NA	NA	NA	NA	0	0.0006	0.995	NA	NA	NA	NA	NA	NA	NA	NA	NA	NA	NA	NA	NA	NA	NA
cg05364567	0.0102	0.0032	0.001741	0.0318095	no	+++-+-+	3.6	6.226	6	0.3984	chr17	5019761	-	ZNF232	NM_014519	5'UTR	chr17:5019637-5019879	Island			NA	17:4959827-4960719	17:5019434-5019762	Unclassified_Cell_type_specific	NA	12_EnhBiv	15_EnhBiv	NA	NA	NA	NA	0.0045	0.0016	0.00399	NA	NA	NA	NA	NA	NA	NA	NA	NA	NA	NA	NA	NA	NA	NA
cg06884875	0.0038	0.0012	0.001741	0.0318095	no	+++-+-+	50.6	12.156	6	0.05859	chr11	46313051	-	CREB3L1	NM_052854	Body	chr11:46316875-46317485	N_Shelf			TRUE				TRUE	7_Enh	9_EnhA1	NA	NA	NA	NA	-0.0007	0.0006	0.2458	rs10437653	11	164	Warrington 2019	BW	CREB3L1	M	Unclassified	15420	NA	NA	NA	NA	NA	NA
cg06934572	0.0067	0.0021	0.001741	0.0318095	no	-+++++-	0	4.437	6	0.6177	chr2	9458925	-	ASAP2;ASAP2	NM_001135191;NM_003887	Body;Body	chr2:9459243-9459454	N_Shore			TRUE				NA	7_Enh	11_EnhWk	NA	NA	NA	NA	-0.0003	0.0007	0.6281	rs10495563;rs11893688	2;2	22;22	Warrington 2019;Warrington 2019	BW;BW	ADAM17;ADAM17	F;M	Fetal and Maternal - Same Direction;Fetal and Maternal - Same Direction	-203285;-236357	NA	NA	NA	NA	NA	NA
cg15674432	-0.0046	0.0015	0.001741	0.0318095	no	-----++	60.7	15.265	6	0.01829	chr6	35992082	+	SLC26A8;SLC26A8	NM_052961;NM_138718	5'UTR;5'UTR	chr6:35995245-35996372	N_Shelf		RDMR	NA				NA	7_Enh	11_EnhWk	NA	NA	NA	NA	0	0.0004	0.9351	rs6911621;rs9348981	6;6	86;86	Warrington 2019;Warrington 2019	BW;BW	FKBP5/MAPK13/TEAD3;FKBP5/MAPK13/TEAD3	M;F	Unclassified;Unclassified	463057;304833	rs12664506	0.086207	NA	NA	NA	NA
cg18956825	-0.0206	0.0066	0.001741	0.0318095	no	-------	0	3.214	6	0.7815	chr7	63363033	-				chr7:63361126-63361493	S_Shore		RDMR	NA				NA	9_Het	12_ZNF/Rpts	NA	NA	NA	chr7;63290398;63405184	-0.0016	0.0021	0.4415	NA	NA	NA	NA	NA	NA	NA	NA	NA	rs6962010	0.039431	NA	NA	NA	NA
cg21123417	-0.0103	0.0033	0.001741	0.0318095	no	-------	0	2.437	6	0.8754	chr5	1103453	+	SLC12A7	NM_006598	Body	chr5:1099394-1099736	S_Shelf		CDMR	TRUE		5:1103438-1105261	Promoter_Associated_Cell_type_specific	NA	12_EnhBiv	15_EnhBiv	NA	NA	NA	chr5;1091427;1106543	-0.0027	0.0016	0.1019	NA	NA	NA	NA	NA	NA	NA	NA	NA	rs6894574	0.361809	NA	NA	NA	NA
cg21198755	-0.0058	0.0018	0.001741	0.0318095	no	--+----	0	3.675	6	0.7206	chr14	105045938	-	C14orf180	NM_001008404	TSS200		OpenSea			NA				NA	12_EnhBiv	15_EnhBiv	NA	NA	NA	NA	0.0003	0.0014	0.8574	NA	NA	NA	NA	NA	NA	NA	NA	NA	rs6576051	0.00182	NA	NA	NA	NA
cg00086243	-0.0095	0.003	0.001742	0.0318152	no	------+	15.8	7.126	6	0.3094	chr1	1142405	+	TNFRSF18;TNFRSF18;TNFRSF18	NM_148902;NM_148901;NM_004195	TSS1500;TSS1500;TSS1500	chr1:1141670-1142150	S_Shore			NA		1:1141523-1143111	Unclassified	NA	12_EnhBiv	15_EnhBiv	NA	NA	NA	NA	-0.0042	0.0015	0.004876	NA	NA	NA	NA	NA	NA	NA	NA	NA	NA	NA	NA	NA	NA	NA
cg00344719	0.003	0.001	0.001742	0.0318152	no	+++-+-+	25.7	8.073	6	0.2328	chr18	77474091	+	CTDP1;CTDP1	NM_048368;NM_004715	Body;Body	chr18:77473844-77474114	Island			NA	18:75574766-75575102			NA	4_Tx	5_Tx	NA	NA	NA	NA	0.0009	0.0006	0.1165	NA	NA	NA	NA	NA	NA	NA	NA	NA	NA	NA	NA	NA	NA	NA
cg00854799	-0.0102	0.0033	0.001742	0.0318152	no	-------	0	0.98	6	0.9863	chr1	2336398	-	PEX10;RER1;PEX10	NM_002617;NM_007033;NM_153818	3'UTR;3'UTR;3'UTR	chr1:2339876-2340246	N_Shelf			TRUE	1:2326211-2326652			NA	6_EnhG	8_EnhG2	NA	NA	NA	chr1;2336017;2349785	0.0005	0.0003	0.1256	NA	NA	NA	NA	NA	NA	NA	NA	NA	NA	NA	NA	NA	NA	NA
cg03082934	-0.006	0.0019	0.001742	0.0318152	no	----++-	33.1	8.973	6	0.1751	chr8	42248832	+	VDAC3;VDAC3	NM_001135694;NM_005662	TSS1500;TSS1500	chr8:42249055-42249849	N_Shore			NA		8:42248506-42250263	Promoter_Associated	NA	2_TssAFlnk	3_TssFlnkU	NA	NA	NA	NA	0	0.0019	0.9877	NA	NA	NA	NA	NA	NA	NA	NA	NA	rs72641493	0.015191	NA	NA	NA	NA
cg03596678	-0.0013	0.0004	0.001742	0.0318152	no	--++-+-	20.8	7.574	6	0.271	chr6	151814994	-	C6orf97	NM_025059	TSS200	chr6:151814980-151815527	Island		DMR	NA	6:151856445-151857445	6:151814974-151815256	Unclassified_Cell_type_specific	TRUE	11_BivFlnk	14_TssBiv	NA	NA	NA	NA	0.0004	0.0004	0.3123	rs10872678;rs7772579	6;6	97;97	Warrington 2019;Warrington 2019	BW;BW	ESR1;ESR1	F;M	Fetal Only;Fetal Only	-224970;-227508	NA	NA	NA	NA	NA	NA
cg03659961	-0.0078	0.0025	0.001742	0.0318152	no	+-+---+	38.5	9.752	6	0.1355	chr17	76441827	-	DNAH17	NM_173628	Body		OpenSea			NA	17:73953288-73953468	17:76441488-76442054	Unclassified	TRUE	14_ReprPCWk	17_ReprPCWk	NA	NA	NA	NA	-0.0013	0.0008	0.1288	NA	NA	NA	NA	NA	NA	NA	NA	NA	NA	NA	NA	NA	NA	NA
cg07215473	0.0017	0.0005	0.001742	0.0318152	no	++-++++	0	1.876	6	0.9307	chr3	16508396	+	RFTN1	NM_015150	Body		OpenSea			TRUE				NA	15_Quies	18_Quies	NA	NA	NA	NA	-0.0007	0.0005	0.1983	NA	NA	NA	NA	NA	NA	NA	NA	NA	NA	NA	NA	NA	NA	NA
cg12457901	0.0142	0.0045	0.001742	0.0318152	no	++-++++	25.5	8.058	6	0.2339	chr6	30882671	+	VARS2;VARS2;VARS2	NM_020442;NM_001167733;NM_001167734	Body;5'UTR;Body	chr6:30881533-30882296	S_Shore			TRUE				NA	2_TssAFlnk	3_TssFlnkU	NA	NA	NA	NA	0.0001	0.0027	0.973	rs9366778;rs6911024	6;6	81;82	Warrington 2019;Warrington 2019	BW;BW	HLA-C;MICA/HLA-C	F;M	Unclassified;Maternal Only	-386502;-485780	rs6926224	0.071643	NA	NA	NA	NA
cg22991943	-0.0079	0.0025	0.001742	0.0318152	no	+-----+	19.7	7.473	6	0.2793	chr21	46935562	-	SLC19A1	NM_194255	3'UTR	chr21:46932081-46932387	S_Shelf			NA		21:46935511-46935640	Gene_Associated_Cell_type_specific	NA	6_EnhG	11_EnhWk	NA	NA	NA	chr21;46912535;46944323	-0.0002	0.0007	0.8122	NA	NA	NA	NA	NA	NA	NA	NA	NA	NA	NA	NA	NA	NA	NA
cg23070380	0.004	0.0013	0.001743	0.031828	no	+++++-+	5	6.319	6	0.3885	chr6	169351075	+					OpenSea			TRUE	6:169092978-169093072			NA	14_ReprPCWk	17_ReprPCWk	NA	NA	NA	NA	-0.0002	0.0003	0.3861	NA	NA	NA	NA	NA	NA	NA	NA	NA	NA	NA	NA	NA	NA	NA
ch.1.89724558F	-0.0028	0.0009	0.001743	0.031828	no	--+----	50.8	12.199	6	0.05768	chr1	89951970	+					OpenSea			NA				NA	15_Quies	18_Quies	NA	NA	NA	NA	-0.0011	0.0005	0.02692	NA	NA	NA	NA	NA	NA	NA	NA	NA	NA	NA	NA	NA	NA	NA
ch.10.345533F	-0.0087	0.0028	0.001743	0.031828	no	-?--+--	23.3	6.517	5	0.2591	chr10	12228308	+	NUDT5	NM_014142	5'UTR		OpenSea			NA				NA	5_TxWk	6_TxWk	NA	NA	NA	NA	-0.0002	0.0008	0.8225	NA	NA	NA	NA	NA	NA	NA	NA	NA	NA	NA	NA	NA	NA	NA
ch.8.133099956F	-0.0033	0.0011	0.001743	0.031828	no	-------	0	1.245	6	0.9746	chr8	133030774	+					OpenSea			NA				NA	15_Quies	18_Quies	NA	NA	NA	NA	0.0002	0.0005	0.6916	NA	NA	NA	NA	NA	NA	NA	NA	NA	NA	NA	NA	NA	NA	NA
cg02152351	-0.0085	0.0027	0.001744	0.0318407	no	+-+----	51.7	12.432	6	0.053	chr6	8436296	+	SLC35B3;SLC35B3;SLC35B3	NM_015948;NM_001142540;NM_001142541	TSS1500;TSS1500;TSS1500	chr6:8435314-8436141	S_Shore			NA	6:8381262-8381314	6:8435097-8436522	Promoter_Associated	NA	7_Enh	9_EnhA1	NA	NA	NA	NA	0.0012	0.0017	0.4629	NA	NA	NA	NA	NA	NA	NA	NA	NA	NA	NA	NA	NA	NA	NA
cg05330708	-0.0095	0.003	0.001744	0.0318407	no	--+--+-	0	3.048	6	0.8028	chr16	1077597	-				chr16:1077527-1077772	Island			NA	16:1016491-1017740	16:1077334-1077731	Unclassified_Cell_type_specific	NA	12_EnhBiv	15_EnhBiv	NA	NA	NA	chr16;1070396;1079732	-0.0017	0.001	0.08124	NA	NA	NA	NA	NA	NA	NA	NA	NA	NA	NA	NA	NA	NA	NA
cg11938367	-0.0128	0.0041	0.001744	0.0318407	no	----+--	15.8	7.126	6	0.3093	chr3	197639960	+	IQCG;IQCG	NM_001134435;NM_032263	Body;Body		OpenSea			TRUE	3:199124182-199124358			NA	15_Quies	18_Quies	NA	NA	NA	NA	0.0002	0.0009	0.8309	NA	NA	NA	NA	NA	NA	NA	NA	NA	NA	NA	NA	NA	NA	NA
cg18106923	-0.0064	0.002	0.001744	0.0318407	no	-------	0	1.199	6	0.9769	chr2	123289581	-					OpenSea			TRUE				NA	9_Het	13_Het	NA	NA	NA	chr2;122252384;124498721	0.001	0.0013	0.4149	NA	NA	NA	NA	NA	NA	NA	NA	NA	NA	NA	NA	NA	NA	NA
cg04269569	-0.0009	0.0003	0.001745	0.031852	no	+--+---	37.9	9.667	6	0.1394	chr16	8963018	-	CARHSP1;CARHSP1	NM_001042476;NM_014316	TSS1500;TSS200	chr16:8962189-8963190	Island			NA	16:8869673-8870691	16:8962217-8963166	Promoter_Associated	NA	1_TssA	1_TssA	NA	NA	NA	NA	0.0004	0.0003	0.2786	NA	NA	NA	NA	NA	NA	NA	NA	NA	NA	NA	NA	NA	NA	NA
cg15751131	0.0046	0.0015	0.001745	0.031852	no	++-++++	0	3.997	6	0.6771	chr7	140090416	-	SLC37A3;SLC37A3	NM_207113;NM_032295	5'UTR;5'UTR		OpenSea			TRUE				NA	15_Quies	18_Quies	NA	NA	NA	NA	0.0024	0.0012	0.05016	NA	NA	NA	NA	NA	NA	NA	NA	NA	NA	NA	NA	NA	NA	NA
cg17839324	-0.0065	0.0021	0.001745	0.031852	no	-----++	3.9	6.241	6	0.3967	chr1	3123500	+	PRDM16;PRDM16	NM_022114;NM_199454	Body;Body		OpenSea			NA	1:3113154-3113614			NA	14_ReprPCWk	17_ReprPCWk	NA	NA	NA	chr1;3101770;3137704	-0.0015	0.001	0.1284	NA	NA	NA	NA	NA	NA	NA	NA	NA	NA	NA	NA	NA	NA	NA
cg26096190	-0.0043	0.0014	0.001745	0.031852	no	-------	0	2.918	6	0.819	chr2	10688726	-					OpenSea			TRUE	2:10606110-10606470			NA	12_EnhBiv	15_EnhBiv	NA	NA	NA	NA	-0.0016	0.0014	0.2558	NA	NA	NA	NA	NA	NA	NA	NA	NA	NA	NA	NA	NA	NA	NA
cg27631766	0.0017	0.0005	0.001745	0.031852	no	-++++-+	54.1	13.079	6	0.04181	chr16	1644809	+	IFT140	NM_014714	Body		OpenSea			NA	16:1584615-1584819			NA	5_TxWk	6_TxWk	NA	NA	NA	NA	0	0.0005	0.9922	NA	NA	NA	NA	NA	NA	NA	NA	NA	NA	NA	NA	NA	NA	NA
cg06963182	-0.0153	0.0049	0.001746	0.0318619	no	--??---	0	3.872	4	0.4236	chr2	85122086	-					OpenSea			TRUE		2:85121958-85122236	Unclassified_Cell_type_specific	NA	7_Enh	9_EnhA1	NA	NA	NA	NA	0.0007	0.0007	0.3383	NA	NA	NA	NA	NA	NA	NA	NA	NA	NA	NA	NA	NA	NA	NA
cg08702689	-0.0152	0.0049	0.001746	0.0318619	no	--+++--	38.7	9.795	6	0.1335	chr1	170662395	+	PRRX1;PRRX1	NM_022716;NM_006902	Body;Body		OpenSea			TRUE				NA	15_Quies	18_Quies	NA	NA	NA	NA	-0.0003	0.0004	0.5011	NA	NA	NA	NA	NA	NA	NA	NA	NA	NA	NA	NA	NA	NA	NA
cg17055804	0.0017	0.0006	0.001746	0.0318619	no	+++++-+	16	7.142	6	0.3079	chr13	44090227	+	ENOX1;ENOX1	NM_017993;NM_001127615	5'UTR;5'UTR		OpenSea			TRUE				NA	15_Quies	18_Quies	NA	NA	NA	NA	0.0005	0.0005	0.3176	NA	NA	NA	NA	NA	NA	NA	NA	NA	NA	NA	NA	NA	NA	NA
cg21263710	-0.0083	0.0027	0.001746	0.0318619	no	-?---+-	0	4.713	5	0.452	chr18	49865488	+	DCC	NM_005215	TSS1500	chr18:49868377-49868759	N_Shelf			NA				NA	14_ReprPCWk	17_ReprPCWk	NA	NA	NA	chr18;48122758;49900777	-0.0005	0.0017	0.7769	NA	NA	NA	NA	NA	NA	NA	NA	NA	NA	NA	NA	NA	NA	NA
cg22014398	0.0071	0.0023	0.001746	0.0318619	no	++-++++	0	4.777	6	0.5727	chr5	179230866	+	MGAT4B;MGAT4B	NM_014275;NM_054013	Body;TSS1500	chr5:179232532-179234595	N_Shore			TRUE		5:179230354-179231432	Promoter_Associated	TRUE	6_EnhG	7_EnhG1	NA	NA	NA	NA	-0.0004	0.0007	0.5273	NA	NA	NA	NA	NA	NA	NA	NA	NA	NA	NA	NA	NA	NA	NA
cg24681598	0.008	0.0026	0.001746	0.0318619	no	+++++++	34.7	9.194	6	0.163	chr2	233759522	+	NGEF;NGEF	NM_019850;NM_001114090	Body;Body		OpenSea			NA	2:233467757-233467814			NA	14_ReprPCWk	17_ReprPCWk	NA	NA	NA	NA	0	0.0005	0.9834	NA	NA	NA	NA	NA	NA	NA	NA	NA	NA	NA	NA	NA	NA	NA
cg02571142	0.0085	0.0027	0.001747	0.031869	no	+++-+-+	0	4.957	6	0.5493	chr8	42234803	-	DKK4	NM_014420	TSS200		OpenSea			TRUE				NA	15_Quies	18_Quies	NA	NA	NA	NA	0.002	0.0014	0.1491	NA	NA	NA	NA	NA	NA	NA	NA	NA	NA	NA	NA	NA	NA	NA
cg03163545	-0.0071	0.0023	0.001747	0.031869	no	---+-+-	37.4	9.589	6	0.1431	chr16	1593415	-	IFT140;TMEM204	NM_014714;NM_024600	Body;Body	chr16:1591813-1592107	S_Shore			NA	16:1533393-1533786	16:1593179-1594034	Promoter_Associated_Cell_type_specific	NA	7_Enh	9_EnhA1	NA	NA	NA	NA	0.0037	0.0014	0.008722	NA	NA	NA	NA	NA	NA	NA	NA	NA	NA	NA	NA	NA	NA	NA
cg05514909	-0.0078	0.0025	0.001747	0.031869	no	-------	0	2.526	6	0.8656	chr12	133022853	+				chr12:133022649-133022863	Island			NA	12:131532604-131533043	12:133021369-133023126	Unclassified_Cell_type_specific	TRUE	11_BivFlnk	14_TssBiv	NA	NA	NA	NA	-0.0002	0.0029	0.9373	NA	NA	NA	NA	NA	NA	NA	NA	NA	rs55903611	0.142596	NA	NA	NA	NA
cg09338412	0.0046	0.0015	0.001747	0.031869	no	+++++++	0	4.361	6	0.6279	chr22	24979554	+	GGT1	NM_013430	TSS200		OpenSea			TRUE				NA	7_Enh	11_EnhWk	NA	NA	NA	chr22;24895987;25154977	0.0007	0.0008	0.4226	NA	NA	NA	NA	NA	NA	NA	NA	NA	NA	NA	NA	NA	NA	NA
cg11441553	0.0129	0.0041	0.001747	0.031869	no	++--+-+	77.5	26.638	6	0.0001693	chr12	57614120	+	NXPH4	NM_007224	Body	chr12:57609976-57611168	S_Shelf		RDMR	NA	12:55900317-55900486			NA	13_ReprPC	16_ReprPC	NA	NA	NA	NA	-0.0048	0.0015	0.001107	NA	NA	NA	NA	NA	NA	NA	NA	NA	NA	NA	NA	NA	NA	NA
cg22727932	0.0022	0.0007	0.001747	0.031869	no	+++-+++	0	2.675	6	0.8484	chr21	39426572	+	DSCR4	NM_005867	3'UTR		OpenSea			NA				NA	15_Quies	18_Quies	NA	NA	NA	NA	0	0.0004	0.9332	NA	NA	NA	NA	NA	NA	NA	NA	NA	NA	NA	NA	NA	NA	NA
cg25504430	-0.0096	0.0031	0.001747	0.031869	no	--+---+	9.2	6.604	6	0.359	chr2	68675745	-					OpenSea			NA	2:68529226-68529466			NA	15_Quies	13_Het	NA	NA	NA	NA	0	0.0004	0.9379	NA	NA	NA	NA	NA	NA	NA	NA	NA	NA	NA	NA	NA	NA	NA
cg27553457	0.0033	0.001	0.001747	0.031869	no	++-++-+	39.4	9.897	6	0.1291	chr19	45899615	+	PPP1R13L;PPP1R13L	NM_001142502;NM_006663	Body;Body	chr19:45898879-45900315	Island			NA	19:50590785-50592111			NA	4_Tx	5_Tx	NA	NA	NA	NA	0.0012	0.0016	0.4348	NA	NA	NA	NA	NA	NA	NA	NA	NA	NA	NA	NA	NA	NA	NA
cg06053417	0.0008	0.0002	0.001748	0.0318775	no	-++++-+	10.9	6.735	6	0.3461	chr16	591589	+	SOLH	NM_005632	5'UTR	chr16:591327-591590	Island			NA	16:530583-532254			NA	4_Tx	5_Tx	NA	NA	NA	NA	0.0002	0.0003	0.6078	NA	NA	NA	NA	NA	NA	NA	NA	NA	NA	NA	NA	NA	NA	NA
cg08774104	-0.0141	0.0045	0.001748	0.0318775	no	-------	0	1.32	6	0.9706	chr2	168854864	+	STK39	NM_013233	Body		OpenSea			TRUE				NA	15_Quies	18_Quies	NA	NA	NA	NA	-0.0003	0.0004	0.5511	NA	NA	NA	NA	NA	NA	NA	NA	NA	rs6433021	0.320988	NA	NA	NA	NA
cg14865309	0.0051	0.0016	0.001748	0.0318775	no	+++++++	0.1	6.003	6	0.4228	chr4	184428545	+	ING2	NM_001564	Body	chr4:184425262-184427628	S_Shore			NA		4:184428466-184428575	Unclassified_Cell_type_specific	NA	7_Enh	11_EnhWk	NA	NA	NA	NA	-0.0001	0.0005	0.7999	NA	NA	NA	NA	NA	NA	NA	NA	NA	NA	NA	NA	NA	NA	NA
cg15643035	-0.0123	0.0039	0.001748	0.0318775	no	--+--++	35.6	9.319	6	0.1564	chr11	130424069	+					OpenSea			TRUE				NA	15_Quies	17_ReprPCWk	NA	NA	NA	NA	-0.0006	0.0005	0.2278	NA	NA	NA	NA	NA	NA	NA	NA	NA	NA	NA	NA	NA	NA	NA
cg16074271	-0.0037	0.0012	0.001748	0.0318775	no	--+----	0	1.719	6	0.9437	chr22	18531028	+				chr22:18531215-18531504	N_Shore			NA				TRUE	7_Enh	9_EnhA1	NA	NA	NA	NA	0.0024	0.0012	0.05797	NA	NA	NA	NA	NA	NA	NA	NA	NA	NA	NA	NA	NA	NA	NA
cg18459040	0.0077	0.0025	0.001748	0.0318775	no	-++-+++	46.1	11.137	6	0.08423	chr14	75478802	-					OpenSea			TRUE				NA	4_Tx	5_Tx	NA	NA	NA	NA	0.003	0.0014	0.03369	NA	NA	NA	NA	NA	NA	NA	NA	NA	rs175046	0.01225	NA	NA	NA	NA
cg23239344	-0.0092	0.0029	0.001748	0.0318775	no	--+---+	5.9	6.374	6	0.3827	chr2	28569574	+					OpenSea			TRUE				NA	7_Enh	11_EnhWk	NA	NA	NA	NA	-0.0004	0.0007	0.5396	NA	NA	NA	NA	NA	NA	NA	NA	NA	NA	NA	NA	NA	NA	NA
cg04353385	-0.001	0.0003	0.001749	0.0318861	no	---++--	19.6	7.466	6	0.2799	chr1	115124207	+	BCAS2	NM_005872	1stExon		OpenSea			NA	1:114925634-114925958	1:115123895-115124709	NonGene_Associated	NA	1_TssA	1_TssA	NA	NA	NA	NA	0.0003	0.0003	0.3879	NA	NA	NA	NA	NA	NA	NA	NA	NA	NA	NA	NA	NA	NA	NA
cg06497674	0.0044	0.0014	0.001749	0.0318861	no	++++-++	35.7	9.327	6	0.156	chr19	3645760	+	PIP5K1C	NM_012398	Body	chr19:3648526-3648766	N_Shelf			NA				NA	4_Tx	5_Tx	NA	NA	NA	NA	-0.0007	0.0008	0.3371	NA	NA	NA	NA	NA	NA	NA	NA	NA	NA	NA	NA	NA	NA	NA
cg06767142	0.0085	0.0027	0.001749	0.0318861	no	-++-+-+	0	3.564	6	0.7354	chr11	63821400	+	MACROD1	NM_014067	Body		OpenSea			TRUE				NA	15_Quies	18_Quies	NA	NA	NA	NA	0.0023	0.0034	0.5019	rs3765041	11	167	Warrington 2019	BW	RPS6KA4	M	Maternal Only	-305830	NA	NA	NA	NA	NA	NA
cg07298347	-0.0082	0.0026	0.001749	0.0318861	no	--?----	0	1.599	5	0.9014	chr2	153264085	-	FMNL2	NM_052905	Body		OpenSea			TRUE		2:153263856-153264105	Unclassified	NA	7_Enh	9_EnhA1	NA	NA	NA	NA	0.0051	0.0017	0.002557	NA	NA	NA	NA	NA	NA	NA	NA	NA	NA	NA	NA	NA	NA	NA
cg11324620	0.006	0.0019	0.001749	0.0318861	no	++-+++-	0	2.599	6	0.8572	chr22	18831715	+				chr22:18833786-18834072	N_Shelf			NA				NA	15_Quies	18_Quies	NA	NA	NA	chr22;18808591;18839266	-0.0022	0.0013	0.09466	NA	NA	NA	NA	NA	NA	NA	NA	NA	rs511185	0.014706	NA	NA	NA	NA
cg24908413	-0.0043	0.0014	0.001749	0.0318861	no	-----+-	0	3.098	6	0.7965	chr17	46663136	-				chr17:46658948-46660003	S_Shelf			NA	17:44018135-44018568	17:46662347-46664276	Unclassified	NA	10_TssBiv	1_TssA	NA	NA	NA	NA	0	0.0002	0.9421	NA	NA	NA	NA	NA	NA	NA	NA	NA	NA	NA	NA	NA	NA	NA
cg26272069	-0.0089	0.0028	0.001749	0.0318861	no	--++-+-	15.5	7.097	6	0.3119	chr6	29591706	+	GABBR1;GABBR1;GABBR1	NM_021904;NM_021903;NM_001470	Body;Body;Body	chr6:29595298-29595795	N_Shelf			TRUE				NA	14_ReprPCWk	17_ReprPCWk	NA	NA	NA	chr6;29241953;29629088	-0.0017	0.0019	0.3741	rs113510833	6	80	Warrington 2019	BW	HLA-F/ZFP57	M	Unclassified	-79361	NA	NA	NA	NA	NA	NA
cg01411366	-0.0035	0.0011	0.00175	0.0318987	no	--+----	0	5.188	6	0.5199	chr3	112012867	+	SLC9A10	NM_183061	5'UTR		OpenSea			TRUE		3:112012143-112013192	Unclassified	NA	1_TssA	1_TssA	NA	NA	NA	NA	0.0022	0.0029	0.4608	NA	NA	NA	NA	NA	NA	NA	NA	NA	NA	NA	NA	NA	NA	NA
cg05144208	0.0018	0.0006	0.00175	0.0318987	no	+++++-+	0	3.099	6	0.7963	chr16	1605180	+	TMEM204;IFT140	NM_024600;NM_014714	3'UTR;Body	chr16:1604964-1605345	Island			NA	16:1544979-1545346			NA	5_TxWk	6_TxWk	NA	NA	NA	NA	-0.0005	0.0005	0.3072	NA	NA	NA	NA	NA	NA	NA	NA	NA	NA	NA	NA	NA	NA	NA
cg10959726	-0.0042	0.0013	0.00175	0.0318987	no	+---+--	66.6	17.938	6	0.006388	chr17	6917614	-	C17orf49;C17orf49;RNASEK;C17orf49	NM_001142798;NM_174893;NM_001004333;NM_001142799	TSS1500;TSS1500;3'UTR;TSS1500	chr17:6917569-6918539	Island			NA	17:6858218-6859325	17:6917127-6919208	Promoter_Associated	NA	3_TxFlnk	3_TssFlnkU	NA	NA	NA	NA	-0.0021	0.0007	0.004951	rs222857;rs2428362	17;17	225;225	Warrington 2019;Warrington 2019	BW;BW	CLDN7/SLC2A4;CLDN7/SLC2A4	F;M	Fetal Only;Unclassified	-246949;-262660	NA	NA	NA	NA	NA	NA
cg21794767	0.005	0.0016	0.00175	0.0318987	no	++++++-	0	4.426	6	0.6192	chr7	120657213	+	C7orf58;C7orf58	NM_001105533;NM_024913	Body;Body		OpenSea			TRUE				NA	15_Quies	18_Quies	NA	NA	NA	NA	-0.0005	0.0005	0.3077	NA	NA	NA	NA	NA	NA	NA	NA	NA	NA	NA	NA	NA	NA	NA
cg03025089	0.0044	0.0014	0.001751	0.0319114	no	++-?-++	53.2	10.68	5	0.05811	chr3	127450622	+	MGLL;MGLL	NM_007283;NM_001003794	Body;Body		OpenSea			TRUE				NA	7_Enh	11_EnhWk	NA	NA	NA	NA	0.0012	0.0006	0.03865	rs200745338	3	49a	Zhang 2017	GA and preterm	EEFSEC	M		-418835	NA	NA	NA	NA	NA	NA
cg16915916	0.0046	0.0015	0.001751	0.0319114	no	++-++++	41.8	10.306	6	0.1123	chr2	10865267	-	ATP6V1C2;ATP6V1C2	NM_144583;NM_001039362	Body;Body	chr2:10861206-10862382	S_Shelf			NA				NA	14_ReprPCWk	17_ReprPCWk	NA	NA	NA	NA	0.0001	0.001	0.8859	NA	NA	NA	NA	NA	NA	NA	NA	NA	rs78912116	0.013724	NA	NA	NA	NA
cg17767659	-0.0031	0.001	0.001751	0.0319114	no	----+-+	0	4.535	6	0.6047	chr6	41888922	+	MED20;BYSL	NM_004275;NM_004053	TSS200;TSS200	chr6:41888868-41889563	Island			NA	6:41996569-41997762	6:41888463-41889784	Promoter_Associated	NA	1_TssA	1_TssA	NA	NA	NA	NA	0.0003	0.0007	0.6512	NA	NA	NA	NA	NA	NA	NA	NA	NA	NA	NA	NA	NA	NA	NA
cg19806933	-0.0016	0.0005	0.001751	0.0319114	no	---+-+-	0	3.671	6	0.7211	chr11	63742453	+	COX8A	NM_004074	Body	chr11:63741900-63742614	Island			NA	11:63498477-63499190	11:63741614-63743399	Promoter_Associated	NA	1_TssA	1_TssA	NA	NA	NA	NA	-0.0006	0.0003	0.06302	rs3765041	11	167	Warrington 2019	BW	RPS6KA4	M	Maternal Only	-384777	NA	NA	NA	NA	NA	NA
cg18008221	-0.0161	0.0051	0.001752	0.0319255	no	-------	0	3.021	6	0.8062	chr2	191395606	-	TMEM194B	NM_001142645	Body	chr2:191399089-191399742	N_Shelf			NA				NA	5_TxWk	6_TxWk	NA	NA	NA	NA	-0.0003	0.0006	0.5902	rs2280235	2	39	Warrington 2019	BW	STAT1	F	Unclassified	-448224	NA	NA	NA	NA	NA	NA
cg21660861	-0.0084	0.0027	0.001752	0.0319255	no	+-+----	47.1	11.342	6	0.07837	chr7	16700959	+	BZW2;BZW2;BZW2	NR_027624;NM_001159767;NM_014038	Body;5'UTR;5'UTR		OpenSea			TRUE				NA	7_Enh	10_EnhA2	NA	NA	NA	NA	0.0005	0.0006	0.4612	NA	NA	NA	NA	NA	NA	NA	NA	NA	NA	NA	NA	NA	NA	NA
ch.3.3564705F	-0.0171	0.0055	0.001752	0.0319255	no	-??---?	55.9	6.797	3	0.07865	chr3	183104543	+	MCF2L2	NM_015078	Body		OpenSea			TRUE		3:183103765-183104594	Unclassified	NA	15_Quies	18_Quies	NA	NA	NA	NA	0.0014	0.0011	0.2119	rs11711420	3	55	Warrington 2019	BW	KLHL24	F	Fetal Only	-244467	NA	NA	NA	NA	NA	NA
cg00219792	0.0007	0.0002	0.001753	0.0319381	no	+++-+-+	0	5.975	6	0.426	chr12	83053315	+					OpenSea			NA	12:81577283-81577452			NA	9_Het	13_Het	NA	NA	NA	chr12;82126755;83829330	0.0002	0.0003	0.4655	NA	NA	NA	NA	NA	NA	NA	NA	NA	rs78772666	0.014181	NA	NA	NA	NA
cg07810469	-0.0053	0.0017	0.001753	0.0319381	no	--?----	0	0.847	5	0.9739	chr4	188140222	-					OpenSea			NA	4:188377216-188377297			NA	15_Quies	18_Quies	NA	NA	NA	chr4;188131294;188221498	0.0016	0.0015	0.2865	NA	NA	NA	NA	NA	NA	NA	NA	NA	NA	NA	NA	NA	NA	NA
cg11707035	0.002	0.0006	0.001753	0.0319381	no	+++-+++	0	4.558	6	0.6017	chr2	240253573	-	HDAC4	NM_006037	Body		OpenSea			NA	2:239918181-239918511			NA	4_Tx	5_Tx	NA	NA	NA	chr2;240231582;240314934	0	0.0004	0.9216	NA	NA	NA	NA	NA	NA	NA	NA	NA	NA	NA	NA	NA	NA	NA
cg15391359	-0.0098	0.0031	0.001753	0.0319381	no	-------	0	1.788	6	0.9381	chr11	14995536	-				chr11:14995128-14995908	Island		DMR	TRUE	11:14951686-14952675	11:14995494-14995870	Unclassified_Cell_type_specific	NA	12_EnhBiv	15_EnhBiv	NA	NA	NA	chr11;14952485;15051532	-0.0005	0.0003	0.1062	NA	NA	NA	NA	NA	NA	NA	NA	NA	NA	NA	NA	NA	NA	NA
cg11136386	0.0018	0.0006	0.001754	0.031955	no	+++-+++	15.6	7.111	6	0.3107	chr10	63419134	-				chr10:63422538-63423105	N_Shelf			NA				NA	15_Quies	18_Quies	NA	NA	NA	NA	-0.0002	0.0005	0.6637	NA	NA	NA	NA	NA	NA	NA	NA	NA	NA	NA	NA	NA	NA	NA
cg09851245	0.0074	0.0024	0.001755	0.031969	no	++--+-+	60.9	15.358	6	0.01764	chr1	155530423	-	LOC645676;ASH1L	NR_027023;NM_018489	TSS1500;5'UTR	chr1:155531914-155533280	N_Shore			NA				NA	5_TxWk	6_TxWk	NA	NA	NA	chr1;155431760;155735365	-0.0018	0.0009	0.04588	rs670523	1	13	Warrington 2019	BW	RIT1/LMNA	F	Unclassified	-348309	NA	NA	NA	NA	NA	NA
cg19660744	0.0101	0.0032	0.001755	0.031969	no	+++++--	8.5	6.557	6	0.3638	chr7	122636106	+	TAS2R16	NM_016945	TSS1500		OpenSea			NA				NA	15_Quies	18_Quies	NA	NA	NA	chr7;122346651;122959967	-0.0006	0.0011	0.5654	NA	NA	NA	NA	NA	NA	NA	NA	NA	NA	NA	NA	NA	NA	NA
cg19988763	-0.0016	0.0005	0.001755	0.031969	no	----+--	47.1	11.349	6	0.07816	chr1	9258720	+				chr1:9258565-9258956	Island			TRUE	1:9181168-9181602			NA	12_EnhBiv	15_EnhBiv	NA	NA	NA	NA	-0.0004	0.0004	0.3816	NA	NA	NA	NA	NA	NA	NA	NA	NA	NA	NA	NA	NA	NA	NA
cg00558986	-0.0011	0.0004	0.001756	0.0319789	no	-----+-	1.8	6.113	6	0.4107	chr3	93781766	+	NSUN3;DHFRL1	NM_022072;NM_176815	TSS200;TSS200	chr3:93781648-93782108	Island	high-CpG:95264424-95264489		NA	3:95264339-95264871	3:93781432-93782316	Promoter_Associated	TRUE	1_TssA	1_TssA	NA	NA	NA	NA	0.0001	0.0003	0.8286	NA	NA	NA	NA	NA	NA	NA	NA	NA	NA	NA	NA	NA	NA	NA
cg02013781	0.0023	0.0007	0.001756	0.0319789	no	-++-+++	0	5.747	6	0.4521	chr6	11810820	-					OpenSea			TRUE				NA	7_Enh	11_EnhWk	NA	NA	NA	NA	0.0001	0.0004	0.7637	NA	NA	NA	NA	NA	NA	NA	NA	NA	NA	NA	NA	NA	NA	NA
cg18322739	0.0106	0.0034	0.001756	0.0319789	no	+++++++	0	2.928	6	0.8178	chr2	242841490	+				chr2:242843760-242844198	N_Shelf			TRUE	2:242489910-242490252			NA	7_Enh	11_EnhWk	NA	NA	NA	NA	0	0.0008	0.9855	NA	NA	NA	NA	NA	NA	NA	NA	NA	rs77758337	0.016468	NA	NA	NA	NA
cg19959621	-0.0153	0.0049	0.001756	0.0319789	no	---+---	0	3.504	6	0.7434	chr22	37179912	+					OpenSea		CDMR	NA				NA	14_ReprPCWk	17_ReprPCWk	NA	NA	NA	NA	-0.0009	0.0009	0.2872	NA	NA	NA	NA	NA	NA	NA	NA	NA	NA	NA	NA	NA	NA	NA
cg27046604	-0.0049	0.0016	0.001756	0.0319789	no	--+---+	0	4.212	6	0.6481	chr15	41135869	-	SPINT1;SPINT1;SPINT1	NM_003710;NM_001032367;NM_181642	TSS1500;TSS1500;TSS1500	chr15:41135719-41137210	Island			NA	15:38923037-38924440	15:41135661-41137383	Unclassified_Cell_type_specific	TRUE	2_TssAFlnk	3_TssFlnkU	NA	NA	NA	NA	0.0042	0.0014	0.002045	rs2928148	15	203	Warrington 2019	BW	INO80	M	Maternal Only	-265681	rs668750	0.240218	NA	NA	NA	NA
cg27051129	-0.0125	0.004	0.001756	0.0319789	no	----+--	26.1	8.123	6	0.2292	chr13	51417977	+	DLEU7	NM_198989	TSS200	chr13:51417371-51418149	Island		RDMR	NA	13:50315397-50316112			NA	7_Enh	11_EnhWk	Candidate mDMR	-	chr13;51417402;51418053	NA	0.0016	0.0018	0.3739	NA	NA	NA	NA	NA	NA	NA	NA	NA	rs74985827	0.023872	NA	NA	NA	NA
cg01519299	-0.0068	0.0022	0.001757	0.0319873	no	+-----+	0	5.316	6	0.504	chr22	46543252	-				chr22:46545480-46547412	N_Shelf			NA				NA	7_Enh	11_EnhWk	NA	NA	NA	NA	-0.0001	0.0013	0.9699	rs7285579	22	273	Warrington 2019	BW	LOC100271722	F	Fetal Only	101272	NA	NA	NA	NA	NA	NA
cg03527086	-0.0071	0.0023	0.001757	0.0319873	no	---+--+	50.4	12.109	6	0.05958	chr11	64074137	-	ESRRA	NM_004451	5'UTR	chr11:64072064-64073914	S_Shore			NA		11:64071124-64074258	Promoter_Associated	NA	2_TssAFlnk	3_TssFlnkU	NA	NA	NA	NA	-0.0017	0.0009	0.0658	rs3765041	11	167	Warrington 2019	BW	RPS6KA4	M	Maternal Only	-53093	NA	NA	NA	NA	NA	NA
cg04579254	0.0095	0.003	0.001757	0.0319873	no	+++++--	0	4.672	6	0.5865	chr2	231090745	+	SP140;SP140	NM_001005176;NM_007237	Body;Body		OpenSea			NA		2:231090068-231091293	Promoter_Associated	NA	15_Quies	18_Quies	NA	NA	NA	NA	-0.0027	0.001	0.01045	NA	NA	NA	NA	NA	NA	NA	NA	NA	NA	NA	NA	NA	NA	NA
cg12115190	0.0029	0.0009	0.001757	0.0319873	no	+++-+++	0	4.746	6	0.5767	chr3	10437269	-	ATP2B2;MIR885;ATP2B2	NM_001683;NR_030614;NM_001001331	Body;TSS1500;Body		OpenSea			NA		3:10437124-10438518	Unclassified_Cell_type_specific	NA	14_ReprPCWk	17_ReprPCWk	NA	NA	NA	chr3;10375587;10522177	-0.0002	0.0012	0.9013	NA	NA	NA	NA	NA	NA	NA	NA	NA	NA	NA	NA	NA	NA	NA
cg14538374	-0.0003	0.0001	0.001757	0.0319873	no	---+-+-	55.7	13.552	6	0.03507	chr10	97416594	-	ALDH18A1;ALDH18A1	NM_001017423;NM_002860	TSS200;TSS200	chr10:97415860-97416726	Island	high-CpG:97406357-97406612		NA	10:97405863-97406684	10:97415754-97417098	Promoter_Associated	NA	1_TssA	2_TssFlnk	NA	NA	NA	NA	0	0.0001	0.8295	NA	NA	NA	NA	NA	NA	NA	NA	NA	NA	NA	NA	NA	NA	NA
cg17405586	-0.0112	0.0036	0.001757	0.0319873	no	---+---	0	4.413	6	0.621	chr12	53074257	+	KRT1	NM_006121	TSS200		OpenSea			NA				NA	14_ReprPCWk	17_ReprPCWk	NA	NA	NA	NA	0.0004	0.0007	0.531	NA	NA	NA	NA	NA	NA	NA	NA	NA	NA	NA	NA	NA	NA	NA
cg23369632	0.0078	0.0025	0.001757	0.0319873	no	-++++-+	29.6	8.525	6	0.2021	chr6	56438637	-	DST;DST;DST;DST;DST	NM_015548;NM_001144770;NM_183380;NM_001144771;NM_001144769	Body;Body;Body;Body;Body		OpenSea			TRUE				NA	5_TxWk	6_TxWk	NA	NA	NA	NA	-0.0012	0.0006	0.03873	NA	NA	NA	NA	NA	NA	NA	NA	NA	NA	NA	NA	NA	NA	NA
cg00589181	0.0019	0.0006	0.001758	0.0319972	no	+++++++	0	0.898	6	0.9892	chr3	124560306	+	ITGB5	NM_002213	Body		OpenSea	low-CpG:126042954-126043019		NA				NA	6_EnhG	7_EnhG1	NA	NA	NA	NA	0.0001	0.0007	0.9041	NA	NA	NA	NA	NA	NA	NA	NA	NA	NA	NA	NA	NA	NA	NA
cg08900404	0.0089	0.0028	0.001758	0.0319972	no	++++-++	0	3.409	6	0.756	chr7	29605808	-	PRR15	NM_175887	5'UTR	chr7:29605827-29606290	N_Shore			NA	7:29571846-29572846			NA	12_EnhBiv	15_EnhBiv	NA	NA	NA	NA	-0.0003	0.0002	0.2076	NA	NA	NA	NA	NA	NA	NA	NA	NA	NA	NA	NA	NA	NA	NA
cg15700197	-0.0071	0.0023	0.001758	0.0319972	no	--+----	0	4.214	6	0.6477	chr1	159409207	+	OR10J1	NM_012351	TSS1500		OpenSea			NA				NA	15_Quies	18_Quies	NA	NA	NA	NA	0.0008	0.0004	0.0778	NA	NA	NA	NA	NA	NA	NA	NA	NA	NA	NA	NA	NA	NA	NA
cg26020585	-0.0009	0.0003	0.001758	0.0319972	no	----++-	29.9	8.555	6	0.2002	chr1	235491765	-	GGPS1;ARID4B;GGPS1;GGPS1;ARID4B;GGPS1	NM_001037277;NM_016374;NM_001037277;NM_004837;NM_031371;NM_001037278	5'UTR;TSS1500;1stExon;TSS200;TSS1500;TSS200	chr1:235490338-235492160	Island			NA	1:233556778-233559353	1:235491353-235492794	Promoter_Associated	NA	1_TssA	1_TssA	NA	NA	NA	NA	-0.0003	0.0003	0.2318	NA	NA	NA	NA	NA	NA	NA	NA	NA	NA	NA	NA	NA	NA	NA
cg26984682	0.004	0.0013	0.001758	0.0319972	no	+++++++	0	4.055	6	0.6693	chr16	49634757	-	ZNF423	NM_015069	Body	chr16:49634578-49634789	Island			NA	16:48192080-48192311			NA	14_ReprPCWk	17_ReprPCWk	NA	NA	NA	chr16;49432824;49704990	-0.0001	0.0006	0.8373	NA	NA	NA	NA	NA	NA	NA	NA	NA	NA	NA	NA	NA	NA	NA
cg27015773	0.004	0.0013	0.001758	0.0319972	no	+++++++	66.5	17.904	6	0.006476	chr19	8672609	+	ADAMTS10	NM_030957	5'UTR	chr19:8674332-8674764	N_Shore			NA				TRUE	7_Enh	11_EnhWk	NA	NA	NA	chr19;8669795;8772314	-0.0001	0.0006	0.8536	rs2918299;rs2967676;rs2967677	19;19;19	241;241;241	Beaumont 2018;Warrington 2019;Warrington 2019	BW;BW;BW	ACTL9;ACTL9;ACTL9	M;M;F	;Maternal Only;Maternal Only	-114664;-117057;-117112	rs10418794	0.180492	NA	NA	NA	NA
cg02981853	-0.0062	0.002	0.001759	0.0320084	no	--+++--	42.5	10.438	6	0.1074	chr19	7445850	+					OpenSea			NA		19:7445488-7445965	Gene_Associated	TRUE	13_ReprPC	16_ReprPC	NA	NA	NA	NA	-0.0005	0.0006	0.3876	rs8106042	19	240	Warrington 2019	BW	INSR	F	Fetal Only	284001	NA	NA	NA	NA	NA	NA
cg11649182	-0.0102	0.0033	0.001759	0.0320084	no	+-+----	52.1	12.519	6	0.05135	chr1	1539923	+				chr1:1534331-1536136	S_Shelf			NA				NA	13_ReprPC	16_ReprPC	NA	NA	NA	NA	0	0.0008	0.988	NA	NA	NA	NA	NA	NA	NA	NA	NA	rs4075275	0.139746	NA	NA	NA	NA
cg13324103	0.008	0.0026	0.001759	0.0320084	no	++-++++	0	1.678	6	0.9468	chr10	29948428	-	SVIL	NM_003174	5'UTR		OpenSea		DMR	NA		10:29947703-29948618	Promoter_Associated	TRUE	7_Enh	9_EnhA1	NA	NA	NA	NA	0.0093	0.0033	0.004988	NA	NA	NA	NA	NA	NA	NA	NA	NA	NA	NA	NA	NA	NA	NA
cg16168424	-0.0118	0.0038	0.001759	0.0320084	no	------+	54	13.051	6	0.04223	chr5	1253909	-	TERT;TERT	NM_198255;NM_198253	Body;Body	chr5:1253737-1253951	Island			NA	5:1306760-1307143			NA	14_ReprPCWk	17_ReprPCWk	NA	NA	NA	chr5;1249248;1254442	0.0005	0.0006	0.3818	NA	NA	NA	NA	NA	NA	NA	NA	NA	NA	NA	NA	NA	NA	NA
cg26215727	0.0108	0.0034	0.001759	0.0320084	no	+++-+++	36.4	9.428	6	0.1509	chr12	6485537	-	SCNN1A;SCNN1A;SCNN1A	NM_001159575;NM_001159576;NM_001038	Body;TSS1500;TSS1500		OpenSea			TRUE		12:6485487-6486928	Unclassified	TRUE	7_Enh	9_EnhA1	NA	NA	NA	NA	-0.0005	0.0022	0.8096	NA	NA	NA	NA	NA	NA	NA	NA	NA	NA	NA	NA	NA	NA	NA
cg04754605	0.0043	0.0014	0.00176	0.0320183	no	+++++-+	0	3.103	6	0.7958	chr11	2309287	+					OpenSea		RDMR	NA				NA	14_ReprPCWk	17_ReprPCWk	NA	NA	NA	chr11;2267083;2345820	-0.0002	0.0004	0.4879	rs11042596;rs151216;rs231350	11;11;11	157;158;159	Warrington 2019;Warrington 2019;Warrington 2019	BW;BW;BW	INS-IGF2;KCNQ1/CDKN1C;KCNQ1	F;F;M	Fetal Only;Unclassified;Unclassified	190427;-371528;-404362	NA	NA	NA	NA	NA	NA
cg05385805	-0.0134	0.0043	0.00176	0.0320183	no	---+---	0	2.258	6	0.8946	chr7	143106577	-	EPHA1	NM_005232	TSS1500		OpenSea			NA		7:143105984-143106762	Unclassified	NA	7_Enh	9_EnhA1	NA	NA	NA	chr7;143028127;143164773	0.0004	0.0005	0.4298	NA	NA	NA	NA	NA	NA	NA	NA	NA	NA	NA	NA	NA	NA	NA
cg07746960	-0.0169	0.0054	0.00176	0.0320183	no	+------	7.4	6.476	6	0.372	chr19	42546662	+	GRIK5	NM_002088	Body	chr19:42546647-42546896	Island			NA				NA	14_ReprPCWk	17_ReprPCWk	NA	NA	NA	NA	-0.0004	0.0003	0.09627	NA	NA	NA	NA	NA	NA	NA	NA	NA	NA	NA	NA	NA	NA	NA
cg08134818	-0.0059	0.0019	0.00176	0.0320183	no	--+---+	54.8	13.268	6	0.03898	chr15	70232766	-					OpenSea			TRUE				NA	14_ReprPCWk	17_ReprPCWk	NA	NA	NA	NA	-0.0004	0.0011	0.6716	NA	NA	NA	NA	NA	NA	NA	NA	NA	NA	NA	NA	NA	NA	NA
cg11267810	-0.0113	0.0036	0.00176	0.0320183	no	------+	14.1	6.984	6	0.3224	chr20	19867026	-					OpenSea	low-CpG:19814697-19815211		NA				NA	7_Enh	9_EnhA1	NA	NA	NA	NA	-0.0024	0.0009	0.005226	NA	NA	NA	NA	NA	NA	NA	NA	NA	NA	NA	NA	NA	NA	NA
cg25105745	0.0111	0.0036	0.00176	0.0320183	no	+++++++	0	1.667	6	0.9477	chr1	110141275	+	MIR197	NR_029583	TSS1500		OpenSea			NA				NA	4_Tx	5_Tx	NA	NA	NA	NA	-0.0029	0.0014	0.0326	NA	NA	NA	NA	NA	NA	NA	NA	NA	NA	NA	NA	NA	NA	NA
cg02027079	0.0022	0.0007	0.001761	0.0320253	no	++-++++	17.4	7.265	6	0.297	chr13	47471705	-	HTR2A;HTR2A	NM_001165947;NM_000621	TSS1500;TSS1500		OpenSea			NA				NA	14_ReprPCWk	17_ReprPCWk	NA	NA	NA	NA	0.0001	0.0005	0.9106	NA	NA	NA	NA	NA	NA	NA	NA	NA	NA	NA	NA	NA	NA	NA
cg02345886	-0.0106	0.0034	0.001761	0.0320253	no	-------	0	5.286	6	0.5077	chr2	166649614	+	GALNT3	NM_004482	5'UTR	chr2:166649909-166650966	N_Shore		RDMR	TRUE				NA	2_TssAFlnk	4_TssFlnkD	NA	NA	NA	chr2;166554899;166940633	0.009	0.0024	0.0001963	NA	NA	NA	NA	NA	NA	NA	NA	NA	NA	NA	rs79624426	0.013467	NA	NA
cg05068452	-0.0135	0.0043	0.001761	0.0320253	no	--+----	41.4	10.236	6	0.115	chr4	115521241	+	UGT8	NM_001128174	5'UTR	chr4:115519422-115520932	S_Shore		RDMR	NA	4:115740607-115740737			NA	14_ReprPCWk	16_ReprPC	NA	NA	NA	chr4;115120260;115738870	-0.0005	0.0008	0.4998	NA	NA	NA	NA	NA	NA	NA	NA	NA	NA	NA	NA	NA	NA	NA
cg06821183	-0.0065	0.0021	0.001761	0.0320253	no	--++--+	30.9	8.685	6	0.1921	chr14	101990064	-				chr14:101992722-101992932	N_Shelf			NA				NA	14_ReprPCWk	17_ReprPCWk	NA	NA	NA	NA	-0.0007	0.0009	0.4236	NA	NA	NA	NA	NA	NA	NA	NA	NA	NA	NA	NA	NA	NA	NA
cg11692191	-0.0054	0.0017	0.001761	0.0320253	no	---+---	0	5.012	6	0.5423	chr19	31847167	-				chr19:31847946-31848209	N_Shore		CDMR	TRUE		19:31846885-31847205	Unclassified_Cell_type_specific	NA	12_EnhBiv	15_EnhBiv	NA	NA	NA	NA	-0.0003	0.0004	0.5025	NA	NA	NA	NA	NA	NA	NA	NA	NA	NA	NA	NA	NA	NA	NA
cg13228576	-0.0064	0.002	0.001761	0.0320253	no	-----+-	14.3	6.998	6	0.321	chr2	237173121	-	ASB18	NM_212556	TSS200		OpenSea			NA				NA	14_ReprPCWk	17_ReprPCWk	NA	NA	NA	NA	0.0023	0.0017	0.1854	NA	NA	NA	NA	NA	NA	NA	NA	NA	NA	NA	NA	NA	NA	NA
cg17634781	-0.0093	0.003	0.001761	0.0320253	no	--?----	0	1.094	5	0.9547	chr4	186508880	+	SORBS2;SORBS2;SORBS2;SORBS2;SORBS2;SORBS2;SORBS2;SORBS2	NM_001145670;NM_001145673;NM_001145671;NM_001145675;NM_003603;NM_021069;NM_001145672;NM_001145674	Body;Body;Body;Body;Body;Body;Body;Body		OpenSea			NA	4:186745618-186746065	4:186508530-186509088	Unclassified_Cell_type_specific	NA	7_Enh	9_EnhA1	NA	NA	NA	NA	-0.0004	0.0004	0.3841	NA	NA	NA	NA	NA	NA	NA	NA	NA	NA	NA	NA	NA	NA	NA
cg26103719	0.0057	0.0018	0.001761	0.0320253	no	-+++++-	0	5.785	6	0.4477	chr14	92336250	-	FBLN5	NM_006329	3'UTR		OpenSea			NA		14:92336190-92336832	Promoter_Associated_Cell_type_specific	NA	5_TxWk	6_TxWk	NA	NA	NA	NA	-0.0058	0.0021	0.006749	NA	NA	NA	NA	NA	NA	NA	NA	NA	rs79375113	0.015204	NA	NA	NA	NA
cg02250353	0.0012	0.0004	0.001762	0.0320352	no	++--+++	27.8	8.313	6	0.216	chr15	43533238	+	TGM5;TGM5	NM_201631;NM_004245	Body;Body		OpenSea			NA				NA	14_ReprPCWk	17_ReprPCWk	NA	NA	NA	NA	-0.0002	0.0004	0.551	NA	NA	NA	NA	NA	NA	NA	NA	NA	NA	NA	NA	NA	NA	NA
cg02446225	0.005	0.0016	0.001762	0.0320352	no	-+-++++	52.9	12.736	6	0.04743	chr19	10662782	-	ATG4D;MIR1238	NM_032885;NR_031603	Body;TSS200		OpenSea			NA				TRUE	4_Tx	5_Tx	NA	NA	NA	NA	0.0029	0.0012	0.01695	rs11085720	19	242	Warrington 2019	BW	DNMT1	F	Unclassified	345019	NA	NA	NA	NA	NA	NA
cg11559343	-0.0003	0.0001	0.001762	0.0320352	no	-------	0	2.968	6	0.8129	chr7	19748409	-	TWISTNB	NM_001002926	1stExon	chr7:19748397-19748861	Island			NA	7:19714747-19715386	7:19748036-19749464	Promoter_Associated	TRUE	1_TssA	2_TssFlnk	NA	NA	NA	chr7;19715387;19779093	0.0001	0.0001	0.5065	NA	NA	NA	NA	NA	NA	NA	NA	NA	NA	NA	NA	NA	NA	NA
cg13320585	0.0048	0.0015	0.001762	0.0320352	no	-++++++	0	5.213	6	0.5168	chr12	79812901	-	MIR1252;SYT1;SYT1;SYT1	NR_031700;NM_005639;NM_001135805;NM_001135806	TSS200;Body;Body;Body		OpenSea			NA				NA	15_Quies	10_EnhA2	NA	NA	NA	NA	-0.0007	0.0013	0.563	NA	NA	NA	NA	NA	NA	NA	NA	NA	NA	NA	NA	NA	NA	NA
cg23571159	-0.0005	0.0002	0.001762	0.0320352	no	-------	0	4.762	6	0.5747	chr20	48429549	+	SLC9A8	NM_015266	Body	chr20:48429172-48429645	Island			NA	20:47862607-47863266	20:48428556-48430118	Promoter_Associated	NA	1_TssA	1_TssA	NA	NA	NA	NA	0	0.0002	0.8868	NA	NA	NA	NA	NA	NA	NA	NA	NA	NA	NA	NA	NA	NA	NA
cg26622211	-0.0029	0.0009	0.001762	0.0320352	no	--+---+	0	4.765	6	0.5742	chr7	25021720	-				chr7:25018999-25020255	S_Shore			NA				NA	2_TssAFlnk	4_TssFlnkD	NA	NA	NA	NA	0.0029	0.0017	0.08041	NA	NA	NA	NA	NA	NA	NA	NA	NA	NA	NA	NA	NA	NA	NA
cg00560277	-0.0077	0.0024	0.001763	0.0320464	no	------+	0	4.946	6	0.5507	chr7	42267269	-	GLI3	NM_000168	5'UTR	chr7:42267546-42267823	N_Shore		RDMR	TRUE				NA	7_Enh	10_EnhA2	NA	NA	NA	NA	-0.0009	0.0004	0.02706	NA	NA	NA	NA	NA	NA	NA	NA	NA	rs78312810	0.051215	NA	NA	NA	NA
cg07877900	0.0054	0.0017	0.001763	0.0320464	no	++-++-+	0	5.681	6	0.4599	chr16	57576862	+	GPR114;GPR114	NM_153837;NM_153837	1stExon;5'UTR		OpenSea			NA				NA	7_Enh	11_EnhWk	NA	NA	NA	chr16;57419988;58346292	0.0004	0.0005	0.5059	NA	NA	NA	NA	NA	NA	NA	NA	NA	NA	NA	NA	NA	NA	NA
cg08678898	-0.002	0.0007	0.001763	0.0320464	no	+--+---	0	5.897	6	0.4349	chr19	42758009	-	ERF	NM_006494	Body	chr19:42757495-42759475	Island			NA	19:47449262-47451417	19:42757823-42758228	Promoter_Associated	NA	1_TssA	2_TssFlnk	NA	NA	NA	NA	-0.0003	0.0005	0.5046	NA	NA	NA	NA	NA	NA	NA	NA	NA	NA	NA	NA	NA	NA	NA
cg23275258	-0.0097	0.0031	0.001763	0.0320464	no	+-+---+	71	20.672	6	0.002101	chr19	17569896	-	NXNL1	NM_138454	Body	chr19:17566532-17566778	S_Shelf			NA				NA	14_ReprPCWk	17_ReprPCWk	NA	NA	NA	NA	0.0001	0.0007	0.9324	NA	NA	NA	NA	NA	NA	NA	NA	NA	NA	NA	NA	NA	NA	NA
cg23578346	0.0139	0.0044	0.001763	0.0320464	no	++-++++	0	2.641	6	0.8523	chr2	3750973	+				chr2:3750828-3751927	Island			NA	2:3728686-3729738			NA	9_Het	12_ZNF/Rpts	NA	NA	NA	chr2;3729803;3811689	-0.0005	0.0008	0.5844	NA	NA	NA	NA	NA	NA	NA	NA	NA	NA	NA	NA	NA	NA	NA
cg04832767	-0.0012	0.0004	0.001764	0.0320576	no	+---+--	43.6	10.63	6	0.1005	chr7	96632841	+	DLX6AS	NR_015448	Body	chr7:96634622-96634915	N_Shore		RDMR	NA	7:96470682-96470780			NA	11_BivFlnk	3_TssFlnkU	NA	NA	NA	NA	-0.0004	0.0003	0.1739	NA	NA	NA	NA	NA	NA	NA	NA	NA	NA	NA	NA	NA	NA	NA
cg12102181	0.0071	0.0023	0.001764	0.0320576	no	-++++++	18.9	7.401	6	0.2853	chr3	136468191	+	STAG1	NM_005862	5'UTR	chr3:136470433-136471923	N_Shelf			NA				NA	5_TxWk	6_TxWk	NA	NA	NA	chr3;135998668;137064976	-0.0044	0.0018	0.01433	NA	NA	NA	NA	NA	NA	NA	NA	NA	NA	NA	NA	NA	NA	NA
cg18895336	-0.0087	0.0028	0.001764	0.0320576	no	+-+----	17.6	7.284	6	0.2954	chr10	50290996	-	C10orf72	NM_001031746	Body		OpenSea			TRUE				NA	7_Enh	11_EnhWk	NA	NA	NA	NA	-0.0017	0.0009	0.05688	NA	NA	NA	NA	NA	NA	NA	NA	NA	NA	NA	NA	NA	NA	NA
cg19378039	-0.0064	0.0021	0.001764	0.0320576	no	--+---+	10.8	6.725	6	0.347	chr21	44589331	-	CRYAA	NM_000394	1stExon	chr21:44590612-44590826	N_Shore			NA	21:43461390-43462482			NA	5_TxWk	6_TxWk	NA	NA	NA	chr21;44583954;44613517	-0.0008	0.001	0.4005	NA	NA	NA	NA	NA	NA	NA	NA	NA	NA	NA	NA	NA	NA	NA
cg23471393	-0.0108	0.0034	0.001764	0.0320576	no	--+--++	44.5	10.818	6	0.09417	chr17	79797038	-				chr17:79799286-79799624	N_Shelf			NA	17:77390267-77390495			NA	7_Enh	9_EnhA1	NA	NA	NA	NA	0.0092	0.0017	4.876e-08	rs73354194;rs9912553	17;17	235;236	Warrington 2019;Warrington 2019	BW;BW	MYADML2;ASPSCR1	F;M	Fetal Only;Unclassified	-108909;-162665	NA	NA	NA	NA	NA	NA
cg01541398	0.0064	0.002	0.001765	0.0320647	no	+++-+++	0	4.959	6	0.5491	chr17	65040983	+	CACNG1	NM_000727	1stExon	chr17:65040729-65041029	Island			NA	17:62470997-62471473			NA	14_ReprPCWk	17_ReprPCWk	NA	NA	NA	NA	-0.0001	0.0002	0.7955	NA	NA	NA	NA	NA	NA	NA	NA	NA	NA	NA	NA	NA	NA	NA
cg09688579	0.0089	0.0028	0.001765	0.0320647	no	-++++-+	0	3.769	6	0.7079	chr11	67035965	+	ADRBK1	NM_001619	Body	chr11:67033675-67034660	S_Shore			TRUE		11:67034742-67036516	Promoter_Associated	NA	6_EnhG	7_EnhG1	NA	NA	NA	NA	0.0001	0.0003	0.669	NA	NA	NA	NA	NA	NA	NA	NA	NA	NA	NA	NA	NA	NA	NA
cg09783969	-0.008	0.0025	0.001765	0.0320647	no	--++---	3.6	6.226	6	0.3984	chr15	100886002	-	FLJ42289;FLJ42289	NR_028139;NR_028140	Body;Body	chr15:100880957-100882438	S_Shelf			NA				NA	15_Quies	18_Quies	NA	NA	NA	NA	0.0003	0.0017	0.8753	NA	NA	NA	NA	NA	NA	NA	NA	NA	NA	NA	NA	NA	NA	NA
cg10218510	-0.0097	0.0031	0.001765	0.0320647	no	-------	0	3.493	6	0.7449	chr16	88453688	-				chr16:88453549-88453969	Island			NA	16:86981051-86981441			NA	12_EnhBiv	15_EnhBiv	NA	NA	NA	NA	-0.0012	0.0008	0.1183	rs9783782	16	224	Warrington 2019	BW	ZNF469	F	Fetal and Maternal - Same Direction	136403	rs8044280	0.237682	NA	NA	NA	NA
cg20443278	0.0053	0.0017	0.001765	0.0320647	no	+++-+++	21.9	7.684	6	0.2622	chr17	77962098	-	TBC1D16	NM_019020	Body	chr17:77965805-77966296	N_Shelf		CDMR	NA	17:75576534-75576972	17:77961972-77962126	Unclassified_Cell_type_specific	TRUE	7_Enh	9_EnhA1	NA	NA	NA	NA	-0.0051	0.0013	8.169e-05	NA	NA	NA	NA	NA	NA	NA	NA	NA	NA	NA	NA	NA	NA	NA
cg21790234	0.0054	0.0017	0.001765	0.0320647	no	++++++-	0	4.488	6	0.611	chr17	76448453	+	DNAH17	NM_173628	Body	chr17:76446646-76446870	S_Shore			NA				NA	14_ReprPCWk	17_ReprPCWk	NA	NA	NA	NA	-0.0003	0.0005	0.5964	NA	NA	NA	NA	NA	NA	NA	NA	NA	NA	NA	NA	NA	NA	NA
cg23072559	-0.0088	0.0028	0.001765	0.0320647	no	---+--+	0	2.73	6	0.8419	chr19	55944231	+	SHISA7	NM_001145176	3'UTR	chr19:55944450-55945168	N_Shore			NA				NA	13_ReprPC	17_ReprPCWk	NA	NA	NA	NA	0.0001	0.0012	0.9335	rs147110934;rs12461110;rs304001	19;19;19	248;249;250	Warrington 2019;Warrington 2019;Warrington 2019	BW;BW;BW	ZNF628;NLRP11;NLRP13	F;M;M	Unclassified;Maternal Only;Maternal Only	-49205;-376432;-479437	NA	NA	NA	NA	NA	NA
cg24219966	0.0042	0.0013	0.001765	0.0320647	no	-++++++	19.6	7.461	6	0.2803	chr2	224950887	-					OpenSea			TRUE				NA	15_Quies	6_TxWk	NA	NA	NA	NA	0.0002	0.0007	0.8086	NA	NA	NA	NA	NA	NA	NA	NA	NA	NA	NA	NA	NA	NA	NA
cg00263760	-0.0032	0.001	0.001766	0.0320786	no	--+--+-	39	9.841	6	0.1315	chr10	118897366	+	VAX1;VAX1	NM_199131;NM_001112704	1stExon;1stExon	chr10:118895963-118898037	Island		DMR	TRUE	10:118885998-118887531			NA	11_BivFlnk	15_EnhBiv	NA	NA	NA	chr10;118890320;118912340	-0.0006	0.0007	0.3597	NA	NA	NA	NA	NA	NA	NA	NA	NA	NA	NA	NA	NA	NA	NA
cg17723761	0.006	0.0019	0.001766	0.0320786	no	+++-+++	0	3.525	6	0.7407	chr12	7864013	+	DPPA3	NM_199286	TSS200		OpenSea			TRUE				NA	15_Quies	18_Quies	NA	NA	NA	NA	0.0007	0.0005	0.1246	NA	NA	NA	NA	NA	NA	NA	NA	NA	NA	NA	NA	NA	NA	NA
cg19679865	0.0032	0.001	0.001766	0.0320786	no	+++++++	30.2	8.595	6	0.1977	chr1	8467904	+	RERE;RERE;RERE	NM_001042682;NM_012102;NM_001042681	5'UTR;Body;Body		OpenSea			NA		1:8467804-8468063	Gene_Associated_Cell_type_specific	NA	6_EnhG	7_EnhG1	NA	NA	NA	NA	-0.0029	0.0021	0.1735	NA	NA	NA	NA	NA	NA	NA	NA	NA	NA	NA	NA	NA	NA	NA
cg06294416	-0.0082	0.0026	0.001767	0.0320926	no	--++-++	43	10.532	6	0.104	chr12	66628232	+	IRAK3;IRAK3	NM_001142523;NM_007199	Body;Body		OpenSea		CDMR	NA				TRUE	7_Enh	11_EnhWk	NA	NA	NA	chr12;66500001;66908041	0.0012	0.0008	0.1464	rs1351394;rs1042725;rs1042725;rs8756;rs7968682;rs1480470	12;12;12;12;12;12	183;183;183;183;183;184	Beaumont 2018;van der Valk 2014;Taal 2012;Warrington 2019;Warrington 2019;Warrington 2019	BW;BL;HC;BW;BW;BW	HMGA2;HMGA2;HMGA2;HMGA2;HMGA2;HMGA2	M;F;F;M;F;F	;;;Fetal Only;Fetal Only;Fetal Only	276406;269886;269886;268480;256352;216102	NA	NA	NA	NA	NA	NA
cg07178968	-0.0068	0.0022	0.001767	0.0320926	no	+------	47.7	11.476	6	0.07474	chr15	42130662	+	JMJD7-PLA2G4B;JMJD7-PLA2G4B;PLA2G4B	NR_015346;NM_005090;NM_001114633	Body;Body;TSS1500		OpenSea			NA				TRUE	7_Enh	11_EnhWk	NA	NA	NA	NA	0.0006	0.0009	0.4822	NA	NA	NA	NA	NA	NA	NA	NA	NA	NA	NA	NA	NA	NA	NA
cg10512292	-0.0043	0.0014	0.001767	0.0320926	no	-------	0	0.726	6	0.9939	chr12	4378267	+				chr12:4378366-4382222	N_Shore			NA	12:4248348-4249019	12:4378253-4379273	Promoter_Associated	TRUE	12_EnhBiv	16_ReprPC	NA	NA	NA	NA	0.0001	0.0002	0.5804	rs76895963	12	174	Warrington 2019	BW	CCND2	F,M	Fetal and Maternal - Same Direction	-6577	NA	NA	NA	NA	NA	NA
cg06474453	-0.0009	0.0003	0.001768	0.0321066	no	--+----	0	5.26	6	0.5109	chr13	49549489	+	FNDC3A	NM_001079673	TSS1500	chr13:49549822-49551042	N_Shore	high-CpG:48447382-48448977		NA	13:48447415-48447517	13:49549085-49549734	NonGene_Associated	NA	2_TssAFlnk	3_TssFlnkU	NA	NA	NA	NA	0	0.0003	0.9214	NA	NA	NA	NA	NA	NA	NA	NA	NA	rs114645993	0.010426	NA	NA	NA	NA
cg11810135	-0.0076	0.0024	0.001768	0.0321066	no	--++-+-	57.8	14.208	6	0.02739	chr1	157771971	-	FCRL1;FCRL1;FCRL1	NM_001159398;NM_052938;NM_001159397	Body;Body;Body		OpenSea			NA				NA	15_Quies	18_Quies	NA	NA	NA	chr1;157425123;158000694	-0.001	0.0008	0.1844	NA	NA	NA	NA	NA	NA	NA	NA	NA	NA	NA	NA	NA	NA	NA
cg19476342	0.0027	0.0009	0.001768	0.0321066	no	+++++-+	0	5.736	6	0.4534	chr3	10137658	+	FANCD2;FANCD2;C3orf24	NM_033084;NM_001018115;NM_173472	Body;Body;3'UTR		OpenSea			TRUE				NA	15_Quies	18_Quies	NA	NA	NA	NA	0.0004	0.0004	0.2733	NA	NA	NA	NA	NA	NA	NA	NA	NA	NA	NA	NA	NA	NA	NA
cg00615469	0.0169	0.0054	0.001769	0.032115	no	+++-++-	37.5	9.603	6	0.1424	chr4	99580849	-	TSPAN5	NM_005723	TSS1500	chr4:99579142-99580160	S_Shore		CDMR	NA				NA	7_Enh	11_EnhWk	NA	NA	NA	NA	0.0003	0.0005	0.5706	NA	NA	NA	NA	NA	NA	NA	NA	NA	NA	NA	NA	NA	NA	NA
cg03391464	-0.0011	0.0004	0.001769	0.032115	no	---+---	13.3	6.921	6	0.3282	chr16	7374542	-	A2BP1;A2BP1;A2BP1	NM_001142334;NM_001142333;NM_018723	Body;Body;Body		OpenSea			TRUE				NA	15_Quies	13_Het	NA	NA	NA	chr16;7294610;7508195	-0.0031	0.001	0.003446	NA	NA	NA	NA	NA	NA	NA	NA	NA	NA	NA	NA	NA	NA	NA
cg10146380	0.0023	0.0007	0.001769	0.032115	no	+++++-+	64.1	16.717	6	0.01038	chr10	134589951	-	INPP5A	NM_005539	Body	chr10:134593235-134593577	N_Shelf			NA	10:134439763-134439967			NA	5_TxWk	6_TxWk	NA	NA	NA	chr10;134588695;134590790	-0.0022	0.0007	0.0008731	NA	NA	NA	NA	NA	NA	NA	NA	NA	NA	NA	NA	NA	NA	NA
cg13298147	-0.0047	0.0015	0.001769	0.032115	no	------+	0	5.658	6	0.4626	chr6	10416508	-	TFAP2A;TFAP2A	NM_001042425;NM_003220	Body;TSS1500	chr6:10417384-10417842	N_Shore		RDMR	TRUE	6:10524482-10524548			NA	10_TssBiv	14_TssBiv	NA	NA	NA	NA	0.0001	0.0009	0.9464	NA	NA	NA	NA	NA	NA	NA	NA	NA	rs45446198	0.066789	NA	NA	NA	NA
cg17843101	0.0082	0.0026	0.001769	0.032115	no	-++++++	0	4.424	6	0.6195	chr12	56478329	+	ERBB3;ERBB3	NM_001005915;NM_001982	Body;Body	chr12:56472792-56474393	S_Shelf			NA				NA	5_TxWk	6_TxWk	NA	NA	NA	NA	0.0004	0.0013	0.7689	NA	NA	NA	NA	NA	NA	NA	NA	NA	NA	NA	NA	NA	NA	NA
cg19929029	-0.0005	0.0002	0.001769	0.032115	no	----++-	62.3	15.925	6	0.01416	chr8	77912673	-	PXMP3;PXMP3	NM_000318;NM_001079867	TSS200;TSS200	chr8:77912132-77913057	Island			NA	8:78074706-78075717	8:77911626-77913423	Promoter_Associated	NA	1_TssA	1_TssA	NA	NA	NA	chr8;77757416;78074686	-0.0002	0.0003	0.4842	rs6995390	8	125	Warrington 2019	BW	ZFHX4	M	Fetal and Maternal - Opposite Directions	301661	NA	NA	NA	NA	NA	NA
cg22358856	-0.0003	0.0001	0.001769	0.032115	no	---+---	49.9	11.977	6	0.06248	chr18	12991346	+	CEP192	NM_032142	TSS200	chr18:12991061-12991696	Island	high-CpG:12981266-12981421		NA	18:12980833-12981784	18:12990736-12992014	Promoter_Associated	NA	1_TssA	1_TssA	NA	NA	NA	NA	0	0.0001	0.8874	NA	NA	NA	NA	NA	NA	NA	NA	NA	rs11663049	0.256176	NA	NA	NA	NA
cg01458683	-0.0024	0.0008	0.00177	0.0321276	no	----+--	40.6	10.101	6	0.1205	chr13	76112187	+	COMMD6;COMMD6	NM_203495;NM_203497	TSS200;TSS200	chr13:76111673-76112044	S_Shore			NA		13:76111311-76112567	Promoter_Associated	NA	1_TssA	1_TssA	NA	NA	NA	chr13;75360322;76122448	0.0007	0.0008	0.3427	NA	NA	NA	NA	NA	NA	NA	NA	NA	NA	NA	NA	NA	NA	NA
cg01634275	-0.0005	0.0002	0.00177	0.0321276	no	+---+--	27.5	8.271	6	0.2189	chr6	144417437	+	SF3B5	NM_031287	TSS1500	chr6:144416219-144416854	S_Shore			NA	6:144459130-144459184	6:144417364-144417589	Promoter_Associated	NA	2_TssAFlnk	3_TssFlnkU	NA	NA	NA	NA	0.0005	0.0004	0.2599	NA	NA	NA	NA	NA	NA	NA	NA	NA	NA	NA	NA	NA	NA	NA
cg07023317	0.0026	0.0008	0.00177	0.0321276	no	+++++++	0	4.883	6	0.5589	chr8	28961315	+	KIF13B	NM_015254	Body		OpenSea			NA	8:29017225-29017299			NA	5_TxWk	6_TxWk	NA	NA	NA	NA	0.0078	0.0022	0.0003389	NA	NA	NA	NA	NA	NA	NA	NA	NA	NA	NA	NA	NA	NA	NA
cg08805241	-0.0146	0.0047	0.00177	0.0321276	no	-------	16.5	7.189	6	0.3037	chr17	55110904	-					OpenSea			TRUE				NA	15_Quies	18_Quies	NA	NA	NA	NA	-0.0008	0.0006	0.199	rs4794720	17	232b	Warrington 2019	BW	MSI2	F	Unclassified	-281319	NA	NA	NA	NA	NA	NA
cg02429905	0.0064	0.002	0.001771	0.0321346	no	++-++-+	27.5	8.276	6	0.2186	chr6	32119944	-	PRRT1;PPT2	NM_030651;NM_138717	TSS1500;TSS1500	chr6:32121829-32122529	N_Shore			TRUE				NA	7_Enh	11_EnhWk	NA	NA	NA	NA	0.0046	0.0015	0.001654	rs9267812	6	83	Warrington 2019	BW	PPT2	F	Fetal and Maternal - Same Direction	-8450	rs3131283	0.060881	NA	NA	NA	NA
cg05240267	0.0077	0.0025	0.001771	0.0321346	no	+++++-+	0	3.23	6	0.7795	chr16	4643704	+	LOC342346	NM_001145011	Body		OpenSea			TRUE		16:4643699-4644061	Unclassified_Cell_type_specific	NA	14_ReprPCWk	17_ReprPCWk	NA	NA	NA	NA	0.0003	0.0006	0.6333	NA	NA	NA	NA	NA	NA	NA	NA	NA	NA	NA	NA	NA	NA	NA
cg11654904	0.0041	0.0013	0.001771	0.0321346	no	+++-+-+	0	4.763	6	0.5746	chr1	40945066	+	ZNF642	NM_198494	Body	chr1:40942784-40943387	S_Shore			NA		1:40944956-40945135	Unclassified_Cell_type_specific	NA	5_TxWk	6_TxWk	NA	NA	NA	NA	-0.0009	0.0009	0.3105	NA	NA	NA	NA	NA	NA	NA	NA	NA	NA	NA	NA	NA	NA	NA
cg13707943	-0.007	0.0022	0.001771	0.0321346	no	--+---+	21	7.599	6	0.2689	chr9	130706683	-	FAM102A;FAM102A	NM_001035254;NM_203305	Body;Body	chr9:130706912-130707273	N_Shore			NA		9:130704825-130706753	Unclassified	NA	4_Tx	5_Tx	NA	NA	NA	NA	-0.0059	0.0012	1.349e-06	NA	NA	NA	NA	NA	NA	NA	NA	NA	NA	NA	NA	NA	NA	NA
cg14419079	0.007	0.0022	0.001771	0.0321346	no	+++-+++	49.8	11.948	6	0.06313	chr8	13229561	-	DLC1;DLC1	NM_182643;NM_024767	Body;Body		OpenSea			TRUE				NA	15_Quies	18_Quies	NA	NA	NA	NA	0.0012	0.0006	0.02539	NA	NA	NA	NA	NA	NA	NA	NA	NA	NA	NA	NA	NA	NA	NA
cg21562035	0.0027	0.0009	0.001771	0.0321346	no	+++++++	0	2.583	6	0.859	chr19	11280822	+	KANK2;KANK2	NM_001136191;NM_015493	Body;Body	chr19:11280654-11280914	Island			NA	19:11141534-11141838			NA	4_Tx	5_Tx	NA	NA	NA	NA	0.0003	0.0004	0.4071	NA	NA	NA	NA	NA	NA	NA	NA	NA	NA	NA	NA	NA	NA	NA
cg25534601	-0.0084	0.0027	0.001771	0.0321346	no	--+--+-	0	5.416	6	0.4916	chr6	168198163	+	C6orf123	NR_026773	TSS1500	chr6:168197142-168198164	Island			NA	6:167940592-167941205			NA	7_Enh	11_EnhWk	NA	NA	NA	NA	0.0016	0.0018	0.3502	NA	NA	NA	NA	NA	NA	NA	NA	NA	rs675062	0.26347	NA	NA	NA	NA
cg27111444	0.0087	0.0028	0.001771	0.0321346	no	+++-+--	67.6	18.527	6	0.005041	chr12	54590808	+					OpenSea			TRUE				NA	12_EnhBiv	15_EnhBiv	NA	NA	NA	NA	-0.0023	0.0013	0.07582	NA	NA	NA	NA	NA	NA	NA	NA	NA	NA	NA	NA	NA	NA	NA
cg06490627	-0.0172	0.0055	0.001772	0.0321388	no	-?----+	15.5	5.916	5	0.3144	chr16	50344198	-	ADCY7	NM_001114	Body		OpenSea			TRUE				NA	6_EnhG	7_EnhG1	NA	NA	NA	chr16;49747762;51137136	0.0009	0.0008	0.2294	rs7205514	16	218	Warrington 2019	BW	PAPD5	F	Unclassified	72392	NA	NA	NA	NA	NA	NA
cg10136560	0.0078	0.0025	0.001772	0.0321388	no	+++++++	7.1	6.462	6	0.3735	chr4	140737518	+	MAML3	NM_018717	Body		OpenSea			TRUE				TRUE	1_TssA	2_TssFlnk	NA	NA	NA	NA	0.0161	0.0025	1.47e-10	NA	NA	NA	NA	NA	NA	NA	NA	NA	NA	NA	NA	NA	NA	NA
cg10506882	-0.0051	0.0016	0.001772	0.0321388	no	-?+----	0	4.642	5	0.4611	chr3	35681627	+				chr3:35680509-35681628	Island			NA	3:35655380-35656669			NA	7_Enh	11_EnhWk	NA	NA	NA	chr3;35656633;36396705	-0.0009	0.0004	0.02762	NA	NA	NA	NA	NA	NA	NA	NA	NA	NA	NA	NA	NA	NA	NA
cg11336535	-0.0086	0.0028	0.001772	0.0321388	no	+-+---+	19.1	7.421	6	0.2836	chr1	230472614	-	PGBD5	NM_024554	Body	chr1:230468504-230468850	S_Shelf			NA				NA	7_Enh	11_EnhWk	NA	NA	NA	NA	0.0005	0.0005	0.3087	NA	NA	NA	NA	NA	NA	NA	NA	NA	NA	NA	NA	NA	NA	NA
cg15597662	0.0019	0.0006	0.001772	0.0321388	no	+++++-+	0	1.724	6	0.9432	chr17	38297856	+	CASC3	NM_007359	Body		OpenSea		RDMR	NA				NA	4_Tx	5_Tx	NA	NA	NA	NA	-0.0003	0.0005	0.516	NA	NA	NA	NA	NA	NA	NA	NA	NA	NA	NA	NA	NA	NA	NA
cg18115040	-0.0128	0.0041	0.001772	0.0321388	no	---+---	8.5	6.558	6	0.3636	chr2	176981328	-	HOXD10	NM_002148	TSS200	chr2:176980765-176981423	Island		DMR	NA	2:176688904-176689739			TRUE	13_ReprPC	16_ReprPC	NA	NA	NA	NA	-0.0005	0.0004	0.1831	NA	NA	NA	NA	NA	NA	NA	NA	NA	NA	NA	NA	NA	NA	NA
cg19130860	0.0054	0.0017	0.001772	0.0321388	no	++-++++	42.1	10.369	6	0.1099	chr11	1959865	+	TNNT3;TNNT3;TNNT3;TNNT3	NM_001042781;NM_001042782;NM_001042780;NM_006757	3'UTR;3'UTR;3'UTR;3'UTR	chr11:1958934-1959247	S_Shore			NA	11:1916436-1916762			NA	7_Enh	11_EnhWk	NA	NA	NA	NA	-0.0012	0.0008	0.1379	rs11042596	11	157	Warrington 2019	BW	INS-IGF2	F	Fetal Only	-158995	NA	NA	NA	NA	NA	NA
cg21700772	-0.0082	0.0026	0.001772	0.0321388	no	---+-+-	36.8	9.488	6	0.1479	chr7	1644443	-				chr7:1643623-1643848	S_Shore			NA				NA	13_ReprPC	16_ReprPC	NA	NA	NA	chr7;1627308;1653241	-0.0007	0.001	0.4774	NA	NA	NA	NA	NA	NA	NA	NA	NA	NA	NA	NA	NA	NA	NA
cg22437284	0.0014	0.0005	0.001772	0.0321388	no	-++-+++	0	5.145	6	0.5254	chr20	35972536	-	SRC	NM_005417	TSS1500	chr20:35974177-35974913	N_Shore			NA				NA	7_Enh	11_EnhWk	NA	NA	NA	NA	-0.0025	0.0013	0.05887	NA	NA	NA	NA	NA	NA	NA	NA	NA	NA	NA	NA	NA	NA	NA
cg23089425	-0.0103	0.0033	0.001772	0.0321388	no	+------	28.9	8.444	6	0.2073	chr8	19034837	+					OpenSea			TRUE				NA	15_Quies	18_Quies	NA	NA	NA	NA	0.0016	0.0006	0.01117	NA	NA	NA	NA	NA	NA	NA	NA	NA	NA	NA	NA	NA	NA	NA
cg02715531	0.0166	0.0053	0.001773	0.0321542	no	-++++++	4.7	6.295	6	0.391	chr17	77709027	-	ENPP7	NM_178543	Body	chr17:77708869-77709214	Island			NA	17:75323501-75324001			NA	14_ReprPCWk	17_ReprPCWk	NA	NA	NA	NA	-0.0004	0.0007	0.6098	NA	NA	NA	NA	NA	NA	NA	NA	NA	rs80066859	0.010137	NA	NA	NA	NA
cg07627726	0.0099	0.0032	0.001773	0.0321542	no	+++++++	15.8	7.125	6	0.3095	chr7	93495	+					OpenSea			NA	7:188530-188933			NA	14_ReprPCWk	17_ReprPCWk	NA	NA	NA	chr7;60976;126074	-0.0002	0.0008	0.7975	NA	NA	NA	NA	NA	NA	NA	NA	NA	NA	NA	NA	NA	NA	NA
cg03343403	0.0034	0.0011	0.001774	0.0321639	no	+++++++	11.6	6.786	6	0.3411	chr1	2327647	+	RER1	NM_007033	Body	chr1:2322481-2323764	S_Shelf			NA	1:2317459-2317646			NA	4_Tx	5_Tx	NA	NA	NA	NA	0.0012	0.0007	0.0609	NA	NA	NA	NA	NA	NA	NA	NA	NA	NA	NA	NA	NA	NA	NA
cg04638679	-0.0056	0.0018	0.001774	0.0321639	no	-------	0	4.183	6	0.6519	chr13	50202713	+	ARL11;ARL11	NM_138450;NM_138450	5'UTR;1stExon		OpenSea			NA		13:50202398-50202765	Promoter_Associated	TRUE	2_TssAFlnk	3_TssFlnkU	NA	NA	NA	NA	0.0005	0.0004	0.2042	NA	NA	NA	NA	NA	NA	NA	NA	NA	NA	NA	NA	NA	NA	NA
cg07512206	-0.0078	0.0025	0.001774	0.0321639	no	--++---	28.2	8.353	6	0.2133	chr19	15725989	+	CYP4F8	NM_007253	TSS200		OpenSea			NA				NA	14_ReprPCWk	17_ReprPCWk	NA	NA	NA	chr19;15700278;15732063	-0.001	0.0015	0.4718	NA	NA	NA	NA	NA	NA	NA	NA	NA	NA	NA	NA	NA	NA	NA
cg13145644	-0.0122	0.0039	0.001774	0.0321639	no	--+----	0	3.632	6	0.7264	chr3	39324326	-	CX3CR1	NM_001171174	TSS1500		OpenSea			NA				NA	14_ReprPCWk	17_ReprPCWk	NA	NA	NA	NA	0.0004	0.0006	0.5019	NA	NA	NA	NA	NA	NA	NA	NA	NA	rs2853707	0.159694	NA	NA	NA	NA
cg20770006	-0.004	0.0013	0.001774	0.0321639	no	--++-+-	1.1	6.068	6	0.4156	chr7	129609690	+					OpenSea			TRUE				TRUE	7_Enh	9_EnhA1	NA	NA	NA	NA	0.0003	0.0009	0.7371	NA	NA	NA	NA	NA	NA	NA	NA	NA	NA	NA	NA	NA	NA	NA
cg24834709	-0.0004	0.0001	0.001774	0.0321639	no	-------	0	1.317	6	0.9707	chr19	57922503	-	ZNF17	NM_006959	TSS200	chr19:57922440-57923066	Island			NA	19:62614117-62614822	19:57922139-57922901	Promoter_Associated	NA	1_TssA	2_TssFlnk	NA	NA	NA	NA	-0.0002	0.0002	0.185	NA	NA	NA	NA	NA	NA	NA	NA	NA	rs116184808	0.016073	NA	NA	NA	NA
cg12434982	0.0088	0.0028	0.001775	0.0321793	no	+++-+++	0	2.371	6	0.8827	chr1	197890479	-	LHX9;LHX9	NM_020204;NM_001014434	Body;Body	chr1:197890478-197890824	Island		RDMR	TRUE	1:196156994-196157397			NA	13_ReprPC	16_ReprPC	NA	NA	NA	NA	-0.0009	0.0008	0.2481	NA	NA	NA	NA	NA	NA	NA	NA	NA	NA	NA	NA	NA	NA	NA
cg26251865	-0.0077	0.0025	0.001775	0.0321793	no	--+----	0	5.774	6	0.449	chr19	44220214	-	IRGC;IRGC	NM_019612;NM_019612	1stExon;5'UTR	chr19:44222858-44223943	N_Shelf			NA				NA	14_ReprPCWk	17_ReprPCWk	NA	NA	NA	NA	0	0.0015	0.9828	NA	NA	NA	NA	NA	NA	NA	NA	NA	NA	NA	NA	NA	NA	NA
cg06513470	-0.0096	0.0031	0.001777	0.0322086	no	+-----+	0	4.257	6	0.6419	chr16	90066769	+	AFG3L1	NR_003228	Body	chr16:90066317-90066643	S_Shore			NA	16:88593823-88594284			NA	4_Tx	5_Tx	NA	NA	NA	NA	0.0007	0.0009	0.4229	NA	NA	NA	NA	NA	NA	NA	NA	NA	NA	NA	NA	NA	NA	NA
cg09888283	0.0122	0.0039	0.001777	0.0322086	no	+++++++	0	2.822	6	0.8308	chr1	2211524	-	SKI	NM_003036	Body	chr1:2212020-2213881	N_Shore			NA				NA	7_Enh	9_EnhA1	NA	NA	NA	NA	-0.0042	0.0013	0.00127	NA	NA	NA	NA	NA	NA	NA	NA	NA	NA	NA	NA	NA	NA	NA
cg14084272	0.0055	0.0017	0.001777	0.0322086	no	+++++++	0	0.9	6	0.9891	chr19	21654965	-				chr19:21657569-21658035	N_Shelf			NA				NA	15_Quies	18_Quies	NA	NA	NA	NA	0.001	0.0006	0.09047	NA	NA	NA	NA	NA	NA	NA	NA	NA	NA	NA	NA	NA	NA	NA
cg15555017	-0.0071	0.0023	0.001777	0.0322086	no	+-----+	0	4.844	6	0.564	chr11	128455958	+	ETS1	NM_001143820	5'UTR		OpenSea			TRUE				NA	12_EnhBiv	15_EnhBiv	NA	NA	NA	NA	0.0082	0.0021	9.809e-05	NA	NA	NA	NA	NA	NA	NA	NA	NA	NA	NA	NA	NA	NA	NA
cg26418671	-0.0107	0.0034	0.001777	0.0322086	no	+------	0	4.955	6	0.5496	chr4	137736274	+				chr4:137733452-137733655	S_Shelf			NA				NA	15_Quies	18_Quies	NA	NA	NA	NA	-0.0015	0.0008	0.05405	NA	NA	NA	NA	NA	NA	NA	NA	NA	NA	NA	NA	NA	NA	NA
cg02264459	-0.0023	0.0007	0.001778	0.0322183	no	+--+---	44.7	10.845	6	0.09329	chr16	3199771	-				chr16:3199652-3199937	Island			NA	16:3139735-3141036	16:3199435-3201168	Promoter_Associated	NA	7_Enh	11_EnhWk	NA	NA	NA	chr16;3183585;3207043	0.0004	0.0006	0.4959	NA	NA	NA	NA	NA	NA	NA	NA	NA	NA	NA	NA	NA	NA	NA
cg10387579	-0.0078	0.0025	0.001778	0.0322183	no	--+----	0	4.56	6	0.6014	chr1	52364242	+					OpenSea			TRUE				NA	7_Enh	9_EnhA1	NA	NA	NA	NA	-0.0001	0.0009	0.8778	NA	NA	NA	NA	NA	NA	NA	NA	NA	NA	NA	NA	NA	NA	NA
cg16195245	0.0034	0.0011	0.001778	0.0322183	no	-++-++-	7.2	6.467	6	0.373	chr22	41637354	-	CHADL	NM_138481	TSS1500	chr22:41633520-41634842	S_Shelf			NA				NA	5_TxWk	6_TxWk	NA	NA	NA	NA	-0.0008	0.0006	0.1859	rs41311445	22	271	Warrington 2019	BW	NHP2L1/SREBF2	F	Fetal Only	-433020	NA	NA	NA	NA	NA	NA
cg16637619	-0.0005	0.0002	0.001778	0.0322183	no	+------	0	4.983	6	0.546	chr18	56338508	-	MALT1;MALT1	NM_006785;NM_173844	TSS200;TSS200	chr18:56338211-56339277	Island			NA	18:54489192-54490257	18:56337731-56339658	Promoter_Associated	NA	1_TssA	1_TssA	NA	NA	NA	chr18;55879886;57151662	-0.0001	0.0002	0.5115	NA	NA	NA	NA	NA	NA	NA	NA	NA	NA	NA	NA	NA	NA	NA
cg26160945	-0.0079	0.0025	0.001778	0.0322183	no	+-+----	20	7.497	6	0.2773	chr12	27396706	-	STK38L	NM_015000	TSS1500	chr12:27396982-27397646	N_Shore			NA		12:27396682-27398019	Promoter_Associated	NA	2_TssAFlnk	3_TssFlnkU	NA	NA	NA	NA	0.0041	0.0023	0.07207	NA	NA	NA	NA	NA	NA	NA	NA	NA	NA	NA	NA	NA	NA	NA
cg26514793	-0.0071	0.0023	0.001778	0.0322183	no	+-+----	33.1	8.975	6	0.175	chr10	73769127	-	CHST3	NM_004273	3'UTR	chr10:73767156-73768379	S_Shore		RDMR	TRUE				TRUE	7_Enh	9_EnhA1	NA	NA	NA	NA	-0.0011	0.001	0.3158	NA	NA	NA	NA	NA	NA	NA	NA	NA	NA	NA	NA	NA	NA	NA
cg06083412	-0.0104	0.0033	0.001779	0.0322239	no	+-?+-?-	49.1	7.862	4	0.09678	chr8	71228213	+	NCOA2	NM_006540	5'UTR		OpenSea			TRUE		8:71227803-71228352	Unclassified_Cell_type_specific	NA	7_Enh	9_EnhA1	NA	NA	NA	NA	0.0005	0.0009	0.5741	NA	NA	NA	NA	NA	NA	NA	NA	NA	NA	NA	NA	NA	NA	NA
cg09864843	0.0062	0.002	0.001779	0.0322239	no	+++++++	0	3.097	6	0.7966	chr1	111890799	+	C1orf88	NM_181643	Body	chr1:111889138-111889539	S_Shore			NA				NA	15_Quies	18_Quies	NA	NA	NA	NA	0	0.0006	0.9661	NA	NA	NA	NA	NA	NA	NA	NA	NA	NA	NA	NA	NA	NA	NA
cg10507304	0.0062	0.002	0.001779	0.0322239	no	+++++-+	62.5	16.021	6	0.01364	chr6	27637520	+					OpenSea		RDMR	TRUE	6:27745374-27745578	6:27637484-27637625	Unclassified	NA	14_ReprPCWk	17_ReprPCWk	NA	NA	NA	NA	-0.0034	0.0029	0.2447	NA	NA	NA	NA	NA	NA	NA	NA	NA	NA	NA	NA	NA	NA	NA
cg14464057	0.007	0.0022	0.001779	0.0322239	no	+++++--	9	6.59	6	0.3605	chr2	210673311	+	UNC80;UNC80	NM_032504;NM_182587	Body;Body	chr2:210673292-210673546	Island			NA	2:210381538-210382130			NA	9_Het	13_Het	NA	NA	NA	NA	-0.001	0.0004	0.01394	NA	NA	NA	NA	NA	NA	NA	NA	NA	NA	NA	NA	NA	NA	NA
cg14628195	-0.0149	0.0048	0.001779	0.0322239	no	---+---	0	3.466	6	0.7485	chr6	166924396	+	MIR1913;RPS6KA2;RPS6KA2	NR_031734;NM_021135;NM_001006932	TSS1500;Body;Body		OpenSea			NA				NA	5_TxWk	6_TxWk	NA	NA	NA	chr6;166789221;166952319	-0.0002	0.0007	0.7387	NA	NA	NA	NA	NA	NA	NA	NA	NA	NA	NA	rs28402141	0.014639	NA	NA
cg23093580	0.0069	0.0022	0.001779	0.0322239	no	+++++++	0	1.23	6	0.9754	chr1	39491322	+	NDUFS5	NM_004552	TSS1500		OpenSea			NA				NA	7_Enh	9_EnhA1	NA	NA	NA	NA	0.0014	0.0007	0.05972	NA	NA	NA	NA	NA	NA	NA	NA	NA	NA	NA	NA	NA	NA	NA
cg23744638	0.0069	0.0022	0.001779	0.0322239	no	-++++++	0	2.789	6	0.8348	chr11	10323902	-				chr11:10324353-10324828	N_Shore			NA				NA	7_Enh	9_EnhA1	NA	NA	NA	NA	0	0.0014	0.9847	rs4444073	11	162	Warrington 2019	BW	ADM	F	Fetal Only	-7762	rs7935257	0.072212	NA	NA	NA	NA
cg25761793	-0.0004	0.0001	0.001779	0.0322239	no	---+---	0	4.303	6	0.6357	chr1	63782639	-				chr1:63782394-63790471	Island			NA	1:63554838-63555625	1:63782573-63783666	Unclassified	NA	12_EnhBiv	15_EnhBiv	NA	NA	NA	NA	0.0001	0.0004	0.733	NA	NA	NA	NA	NA	NA	NA	NA	NA	NA	NA	NA	NA	NA	NA
cg27479418	-0.0008	0.0002	0.001779	0.0322239	no	---+---	0	2.328	6	0.8872	chr10	126107594	+	OAT	NM_000274	TSS200	chr10:126106818-126107862	Island			NA	10:126096809-126097982	10:126106489-126108356	Promoter_Associated	NA	1_TssA	2_TssFlnk	NA	NA	NA	NA	-0.001	0.0004	0.012	NA	NA	NA	NA	NA	NA	NA	NA	NA	rs7903607	0.037359	NA	NA	NA	NA
cg08918224	0.0013	0.0004	0.00178	0.032235	no	+-+++++	18.9	7.398	6	0.2856	chr11	910348	+	CHID1;CHID1;CHID1;CHID1;CHID1	NM_001142674;NM_023947;NM_001142676;NM_001142675;NM_001142677	5'UTR;5'UTR;5'UTR;5'UTR;5'UTR	chr11:910242-910500	Island			NA	11:900243-901581	11:910051-912012	Promoter_Associated	NA	2_TssAFlnk	4_TssFlnkD	NA	NA	NA	NA	-0.0002	0.0003	0.4398	NA	NA	NA	NA	NA	NA	NA	NA	NA	NA	NA	NA	NA	NA	NA
cg15063946	-0.0097	0.0031	0.00178	0.032235	no	--++-++	13.7	6.952	6	0.3253	chr18	76161548	+				chr18:76160173-76160444	S_Shore			NA				NA	9_Het	12_ZNF/Rpts	NA	NA	NA	NA	-0.0025	0.0013	0.05446	NA	NA	NA	NA	NA	NA	NA	NA	NA	NA	NA	NA	NA	NA	NA
cg22027471	-0.0118	0.0038	0.00178	0.032235	no	--?----	0	2.698	5	0.7465	chr22	32651776	-	SLC5A4	NM_014227	TSS1500		OpenSea			NA				NA	14_ReprPCWk	17_ReprPCWk	NA	NA	NA	chr22;32648638;33965811	-0.0026	0.0028	0.3402	NA	NA	NA	NA	NA	NA	NA	NA	NA	rs115403860	0.016942	NA	NA	NA	NA
cg24337235	0.0134	0.0043	0.00178	0.032235	no	+++++--	0	5.982	6	0.4252	chr3	97463425	+	EPHA6	NM_001080448	Body		OpenSea			NA				NA	15_Quies	18_Quies	NA	NA	NA	chr3;96139847;97978303	-0.001	0.0009	0.2904	NA	NA	NA	NA	NA	NA	NA	NA	NA	NA	NA	NA	NA	NA	NA
cg26325806	-0.002	0.0007	0.00178	0.032235	no	----+--	46.2	11.153	6	0.08377	chr11	790142	-	CEND1	NM_016564	TSS200	chr11:791953-792400	N_Shore			NA	11:779926-780208	11:789976-790364	Unclassified	TRUE	7_Enh	11_EnhWk	NA	NA	NA	NA	-0.0003	0.0008	0.7456	NA	NA	NA	NA	NA	NA	NA	NA	NA	rs180946022	0.0128	NA	NA	NA	NA
cg00132141	-0.0158	0.0051	0.001781	0.0322448	no	+------	49.7	11.921	6	0.06376	chr10	69456307	-	CTNNA3	NM_013266	TSS1500		OpenSea			NA				NA	15_Quies	18_Quies	NA	NA	NA	NA	-0.003	0.0011	0.005392	NA	NA	NA	NA	NA	NA	NA	NA	NA	NA	NA	NA	NA	NA	NA
cg03340964	0.0073	0.0023	0.001781	0.0322448	no	+++-+++	0	5.915	6	0.4328	chr20	17552529	+	DSTN;DSTN	NM_006870;NM_001011546	Body;5'UTR	chr20:17550330-17551317	S_Shore		RDMR	NA				NA	15_Quies	18_Quies	NA	NA	NA	NA	0.0006	0.0006	0.2598	NA	NA	NA	NA	NA	NA	NA	NA	NA	NA	NA	NA	NA	NA	NA
cg09842196	-0.0137	0.0044	0.001781	0.0322448	no	--+----	2.9	6.179	6	0.4034	chr13	47012543	-				chr13:47012102-47012440	S_Shore			NA				NA	1_TssA	2_TssFlnk	NA	NA	NA	chr13;46349434;47292563	0.0015	0.0015	0.335	NA	NA	NA	NA	NA	NA	NA	NA	NA	NA	NA	NA	NA	NA	NA
cg12424921	-0.0115	0.0037	0.001781	0.0322448	no	-----+-	26.7	8.185	6	0.2249	chr11	63828039	-	MACROD1	NM_014067	Body		OpenSea			TRUE	11:63584212-63584715	11:63827784-63829045	Unclassified_Cell_type_specific	NA	12_EnhBiv	15_EnhBiv	NA	NA	NA	NA	-0.0013	0.0015	0.4153	rs3765041	11	167	Warrington 2019	BW	RPS6KA4	M	Maternal Only	-299191	NA	NA	NA	NA	NA	NA
cg15737302	-0.0082	0.0026	0.001781	0.0322448	no	+-+----	46.7	11.247	6	0.08104	chr11	118302063	+				chr11:118305422-118307705	N_Shelf			NA				NA	14_ReprPCWk	17_ReprPCWk	NA	NA	NA	chr11;118302030;118307960	0.0005	0.0009	0.56	NA	NA	NA	NA	NA	NA	NA	NA	NA	NA	NA	NA	NA	NA	NA
cg17533455	-0.0018	0.0006	0.001781	0.0322448	no	---+---	0	4.597	6	0.5965	chr5	130599827	-	CDC42SE2;CDC42SE2;CDC42SE2;CDC42SE2	NM_020240;NM_001038702;NM_001038702;NM_020240	1stExon;1stExon;5'UTR;5'UTR	chr5:130599335-130600406	Island	high-CpG:130627600-130627730		NA	5:130627235-130628404	5:130598923-130600219	Promoter_Associated	TRUE	1_TssA	1_TssA	NA	NA	NA	NA	-0.0015	0.0008	0.06042	NA	NA	NA	NA	NA	NA	NA	NA	NA	NA	NA	NA	NA	NA	NA
cg02283735	0.0219	0.007	0.001782	0.0322517	no	+++-+++	0	4.506	6	0.6086	chr1	44011587	+	PTPRF;PTPRF	NM_002840;NM_130440	Body;Body		OpenSea			TRUE				TRUE	7_Enh	9_EnhA1	NA	NA	NA	NA	0.0122	0.0022	1.577e-08	NA	NA	NA	NA	NA	NA	NA	NA	NA	NA	NA	NA	NA	NA	NA
cg07661818	-0.0003	0.0001	0.001782	0.0322517	no	+----+-	8.1	6.528	6	0.3667	chr3	190040250	-	CLDN1	NM_021101	TSS200	chr3:190039817-190040465	Island			TRUE	3:191522563-191523127	3:190039626-190040990	Promoter_Associated	TRUE	11_BivFlnk	2_TssFlnk	NA	NA	NA	NA	0.0001	0.0001	0.417	NA	NA	NA	NA	NA	NA	NA	NA	NA	rs12696600	0.327987	NA	NA	NA	NA
cg10989517	-0.0042	0.0013	0.001782	0.0322517	no	---+---	0	2.353	6	0.8845	chr11	18034024	-	SERGEF	NM_012139	Body	chr11:18034129-18035268	N_Shore			NA	11:17990401-17991844			NA	2_TssAFlnk	3_TssFlnkU	NA	NA	NA	NA	0.0007	0.0008	0.3699	NA	NA	NA	NA	NA	NA	NA	NA	NA	NA	NA	NA	NA	NA	NA
cg11704114	-0.011	0.0035	0.001782	0.0322517	no	-------	0	1.361	6	0.9682	chr12	21509398	+	SLCO1A2	NM_134431	5'UTR		OpenSea			TRUE				NA	15_Quies	18_Quies	NA	NA	NA	NA	-0.0021	0.0013	0.1098	rs118106744;rs2307024	12;12	176;177	Warrington 2019;Warrington 2019	BW;BW	KCNJ8;ABCC9	F;M	Fetal Only;Unclassified	-427000;-495605	NA	NA	NA	NA	NA	NA
cg18015393	-0.0044	0.0014	0.001782	0.0322517	no	---+-+-	27.3	8.255	6	0.22	chr8	13574698	+					OpenSea			TRUE				NA	15_Quies	18_Quies	NA	NA	NA	chr8;13286346;15138607	-0.0005	0.0013	0.7234	NA	NA	NA	NA	NA	NA	NA	NA	NA	NA	NA	NA	NA	NA	NA
cg20800536	-0.001	0.0003	0.001782	0.0322517	no	-------	0	2.449	6	0.8742	chr20	58508888	+				chr20:58507755-58509517	Island	high-CpG:57942121-57942342	DMR	NA	20:57941151-57942912	20:58508070-58510031	Unclassified	NA	2_TssAFlnk	4_TssFlnkD	NA	NA	NA	chr20;58373506;58975902	-0.0012	0.001	0.2431	NA	NA	NA	NA	NA	NA	NA	NA	NA	NA	NA	NA	NA	NA	NA
cg22248052	0.0084	0.0027	0.001782	0.0322517	no	++-++++	57	13.962	6	0.03006	chr6	50791419	+	TFAP2B	NM_003221	Body	chr6:50791110-50791573	Island			NA	6:50899087-50899520			NA	14_ReprPCWk	17_ReprPCWk	NA	NA	NA	chr6;50791174;50800107	-0.001	0.0006	0.08277	NA	NA	NA	NA	NA	NA	NA	NA	NA	NA	NA	NA	NA	NA	NA
cg25214966	0.0087	0.0028	0.001782	0.0322517	no	+++++++	0	3.746	6	0.711	chr1	172113756	-	MIR199A2;DNM3;DNM3	NR_029618;NM_015569;NM_001136127	Body;Body;Body		OpenSea			NA				NA	1_TssA	1_TssA	Candidate mDMR	-	chr1;172113350;172114538	NA	-0.0004	0.0005	0.3852	NA	NA	NA	NA	NA	NA	NA	NA	NA	NA	NA	NA	NA	NA	NA
cg00871980	0.0072	0.0023	0.001783	0.0322629	no	+++-+++	0	4.734	6	0.5784	chr3	124510673	-	ITGB5	NM_002213	Body		OpenSea			TRUE				TRUE	7_Enh	11_EnhWk	NA	NA	NA	NA	-0.0007	0.0003	0.04175	NA	NA	NA	NA	NA	NA	NA	NA	NA	NA	NA	NA	NA	NA	NA
cg01591152	-0.0089	0.0028	0.001783	0.0322629	no	--+--+-	20.7	7.567	6	0.2716	chr11	119994800	+	TRIM29	NM_012101	Body		OpenSea			NA				NA	7_Enh	9_EnhA1	NA	NA	NA	NA	-0.001	0.0011	0.3532	NA	NA	NA	NA	NA	NA	NA	NA	NA	NA	NA	NA	NA	NA	NA
cg02359433	-0.0218	0.007	0.001783	0.0322629	no	-???-?-	0	0.708	2	0.7017	chr6	1315143	+				chr6:1316900-1317191	N_Shore			NA		6:1315128-1315285	Unclassified	NA	14_ReprPCWk	17_ReprPCWk	NA	NA	NA	chr6;1262963;1323443	0.0016	0.0015	0.2887	NA	NA	NA	NA	NA	NA	NA	NA	NA	NA	NA	NA	NA	NA	NA
cg19776515	-0.029	0.0093	0.001783	0.0322629	no	+------	31.7	8.788	6	0.1859	chr8	57232395	-	SDR16C5	NM_138969	5'UTR	chr8:57232370-57232795	Island			NA	8:57394645-57395824			NA	13_ReprPC	16_ReprPC	NA	NA	NA	NA	-0.0001	0.0002	0.5521	rs72656010	8	124	Warrington 2019	BW	PLAG1	F	Fetal Only	110180	NA	NA	NA	NA	NA	NA
cg20059881	0.0165	0.0053	0.001783	0.0322629	no	++++++-	0	4.458	6	0.615	chr12	56655821	-				chr12:56651692-56652527	S_Shelf			NA				TRUE	7_Enh	9_EnhA1	NA	NA	NA	NA	0.0007	0.0004	0.09517	NA	NA	NA	NA	NA	NA	NA	NA	NA	NA	NA	NA	NA	NA	NA
cg02837301	0.0082	0.0026	0.001784	0.032274	no	+++?+-+	53.9	10.84	5	0.05464	chr8	21769695	-	DOK2	NM_003974	Body	chr8:21769694-21770080	Island			NA		8:21769040-21770143	Unclassified	NA	1_TssA	1_TssA	NA	NA	NA	NA	-0.0009	0.0009	0.3354	NA	NA	NA	NA	NA	NA	NA	NA	NA	NA	NA	NA	NA	NA	NA
cg04548519	0.0141	0.0045	0.001784	0.032274	no	-?+++++	64.1	13.919	5	0.01613	chr3	169588236	+	LRRC31	NM_024727	TSS1500		OpenSea			TRUE				NA	14_ReprPCWk	17_ReprPCWk	NA	NA	NA	NA	0.0007	0.0006	0.2658	NA	NA	NA	NA	NA	NA	NA	NA	NA	NA	NA	NA	NA	NA	NA
cg11801411	-0.0077	0.0025	0.001784	0.032274	no	-----+-	3.8	6.238	6	0.3971	chr17	1628727	+	WDR81;WDR81;WDR81;WDR81	NM_001163673;NM_001163809;NM_001163811;NM_152348	Body;1stExon;5'UTR;5'UTR	chr17:1627745-1629897	Island			NA	17:1574496-1575536	17:1627610-1628876	Promoter_Associated	NA	2_TssAFlnk	4_TssFlnkD	NA	NA	NA	NA	0.0021	0.0016	0.1822	NA	NA	NA	NA	NA	NA	NA	NA	NA	NA	NA	NA	NA	NA	NA
cg23232719	0.0038	0.0012	0.001784	0.032274	no	+++++++	0	4.421	6	0.6199	chr14	104440854	-	TDRD9	NM_153046	Body		OpenSea			NA				NA	15_Quies	18_Quies	NA	NA	NA	NA	0.0006	0.0006	0.2967	NA	NA	NA	NA	NA	NA	NA	NA	NA	NA	NA	NA	NA	NA	NA
cg23948452	0.0239	0.0077	0.001784	0.032274	no	-++++--	0	4.901	6	0.5565	chr5	1077231	+	SLC12A7	NM_006598	Body	chr5:1077844-1078056	N_Shore			NA	5:1130041-1130595			NA	5_TxWk	6_TxWk	NA	NA	NA	chr5;1063040;1078329	0.0003	0.0005	0.5459	NA	NA	NA	NA	NA	NA	NA	NA	NA	rs111766842	0.032205	NA	NA	NA	NA
cg13234110	-0.0018	0.0006	0.001785	0.0322879	no	-----+-	44.9	10.884	6	0.09202	chr1	230777845	+	COG2;COG2	NM_001145036;NM_007357	TSS1500;TSS1500	chr1:230778077-230778593	N_Shore			NA	1:228844348-228845324	1:230777418-230779332	Promoter_Associated	NA	2_TssAFlnk	4_TssFlnkD	NA	NA	NA	NA	0.0001	0.0002	0.5858	NA	NA	NA	NA	NA	NA	NA	NA	NA	NA	NA	NA	NA	NA	NA
cg19022814	-0.0015	0.0005	0.001785	0.0322879	no	-?-----	0	2.565	5	0.7666	chr1	62107477	-					OpenSea			TRUE	1:61880018-61880131	1:62107064-62108518	Unclassified	TRUE	7_Enh	11_EnhWk	NA	NA	NA	NA	-0.0014	0.0024	0.5631	NA	NA	NA	NA	NA	NA	NA	NA	NA	NA	NA	NA	NA	NA	NA
cg26351416	-0.0136	0.0043	0.001785	0.0322879	no	--+----	0	1.388	6	0.9666	chr5	145319961	-	SH3RF2	NM_152550	Body	chr5:145316145-145316354	S_Shelf			NA				NA	14_ReprPCWk	17_ReprPCWk	NA	NA	NA	chr5;145296548;145419284	-0.0009	0.001	0.3477	NA	NA	NA	NA	NA	NA	NA	NA	NA	NA	NA	NA	NA	NA	NA
cg07525857	-0.001	0.0003	0.001786	0.0323004	no	--+-+--	68.9	19.268	6	0.003734	chr15	44955958	+	SPG11;SPG11	NM_001160227;NM_025137	TSS200;TSS200	chr15:44955291-44955983	Island			NA	15:42742584-42743275	15:44954821-44956641	Promoter_Associated	NA	1_TssA	1_TssA	NA	NA	NA	chr15;43784169;45152320	-0.0007	0.0004	0.06117	NA	NA	NA	NA	NA	NA	NA	NA	NA	NA	NA	NA	NA	NA	NA
cg13743251	-0.0108	0.0034	0.001786	0.0323004	no	-------	0	1.486	6	0.9604	chr13	101802612	+	NALCN	NM_052867	Body		OpenSea			TRUE		13:101801958-101803042	Unclassified_Cell_type_specific	NA	15_Quies	18_Quies	NA	NA	NA	chr13;101367497;101844680	0.0005	0.0023	0.835	NA	NA	NA	NA	NA	NA	NA	NA	NA	NA	NA	NA	NA	NA	NA
cg23385847	-0.0106	0.0034	0.001786	0.0323004	no	--+---+	0	2.705	6	0.8449	chr5	110644841	+	CAMK4	NM_001744	Body		OpenSea			TRUE				NA	15_Quies	18_Quies	NA	NA	NA	chr5;110588346;110750000	0	0.0011	0.9673	NA	NA	NA	NA	NA	NA	NA	NA	NA	NA	NA	NA	NA	NA	NA
cg23753748	-0.0047	0.0015	0.001786	0.0323004	no	--++---	0	5.513	6	0.4799	chr10	105212808	-	CALHM2;CALHM2	NR_024552;NM_015916	TSS1500;TSS1500	chr10:105211950-105212306	S_Shore			NA				NA	7_Enh	9_EnhA1	NA	NA	NA	NA	0.0001	0.0011	0.9643	rs10883846	10	152	Warrington 2019	BW	NT5C2/CYP17A1	F	Unclassified	254564	NA	NA	NA	NA	NA	NA
cg02243276	-0.0152	0.0049	0.001787	0.0323059	no	--+----	0	2.965	6	0.8132	chr8	103872978	-	AZIN1;AZIN1	NM_015878;NM_148174	5'UTR;5'UTR	chr8:103875222-103877084	N_Shelf			NA				NA	7_Enh	10_EnhA2	NA	NA	NA	NA	0.0005	0.0007	0.4539	NA	NA	NA	NA	NA	NA	NA	NA	NA	NA	NA	NA	NA	NA	NA
cg04345118	-0.0067	0.0022	0.001787	0.0323059	no	--+--+-	19.8	7.482	6	0.2786	chr2	113995456	+	PAX8;PAX8;LOC654433;PAX8;PAX8;PAX8;LOC440839	NM_003466;NM_013951;NR_015377;NM_013953;NM_013992;NM_013952;NR_029399	Body;Body;Body;Body;Body;Body;Body	chr2:113993204-113994075	S_Shore			NA				NA	6_EnhG	8_EnhG2	NA	NA	NA	chr2;113978265;114015504	0.0012	0.0008	0.1503	rs11680809	2	32	Warrington 2019	BW	IL1B	F	Fetal and Maternal - Opposite Directions	424647	NA	NA	NA	NA	NA	NA
cg05080371	-0.0073	0.0023	0.001787	0.0323059	no	------+	0	2.388	6	0.8807	chr16	88387274	+					OpenSea			NA	16:86944337-86944776			NA	14_ReprPCWk	17_ReprPCWk	NA	NA	NA	NA	-0.0008	0.0012	0.5009	rs9783782	16	224	Warrington 2019	BW	ZNF469	F	Fetal and Maternal - Same Direction	69989	NA	NA	NA	NA	NA	NA
cg07341007	-0.0098	0.0031	0.001787	0.0323059	no	----+--	0	5.857	6	0.4394	chr3	195489909	-	MUC4;MUC4;MUC4	NM_018406;NM_138297;NM_004532	Body;Body;Body	chr3:195489669-195489943	Island			NA	3:196974294-196975705	3:195489803-195490153	Unclassified_Cell_type_specific	NA	13_ReprPC	16_ReprPC	NA	NA	NA	NA	-0.0039	0.0058	0.5025	NA	NA	NA	NA	NA	NA	NA	NA	NA	NA	NA	NA	NA	NA	NA
cg08762819	0.0057	0.0018	0.001787	0.0323059	no	-++-+++	65.1	17.205	6	0.008557	chr11	11757920	+					OpenSea			TRUE				NA	15_Quies	18_Quies	NA	NA	NA	NA	-0.0009	0.0015	0.5384	NA	NA	NA	NA	NA	NA	NA	NA	NA	NA	NA	NA	NA	NA	NA
cg12815841	-0.0019	0.0006	0.001787	0.0323059	no	+-+----	49.4	11.863	6	0.06509	chr10	126150822	+	LHPP;LHPP	NM_022126;NM_001167880	Body;Body	chr10:126150243-126150740	S_Shore			NA	10:126140246-126140813	10:126150023-126151043	Promoter_Associated	NA	2_TssAFlnk	3_TssFlnkU	NA	NA	NA	NA	-0.0014	0.0006	0.02635	NA	NA	NA	NA	NA	NA	NA	NA	NA	NA	NA	NA	NA	NA	NA
cg12992443	0.0064	0.0021	0.001787	0.0323059	no	++--+++	0	3.098	6	0.7965	chr20	35093928	-	DLGAP4;DLGAP4;DLGAP4	NM_183006;NM_001042486;NM_014902	Body;5'UTR;Body	chr20:35089448-35089998	S_Shelf		RDMR	NA		20:35093888-35094344	Unclassified_Cell_type_specific	TRUE	7_Enh	9_EnhA1	NA	NA	NA	NA	-0.0003	0.0009	0.7487	NA	NA	NA	NA	NA	NA	NA	NA	NA	NA	NA	NA	NA	NA	NA
cg14235574	0.0057	0.0018	0.001787	0.0323059	no	++-++++	0	2.581	6	0.8593	chr9	112080226	-	EPB41L4B;EPB41L4B	NM_019114;NM_018424	Body;Body	chr9:112081402-112082905	N_Shore		RDMR	NA				NA	5_TxWk	6_TxWk	NA	NA	NA	NA	-0.0008	0.0016	0.6041	NA	NA	NA	NA	NA	NA	NA	NA	NA	NA	NA	NA	NA	NA	NA
cg24963001	0.0087	0.0028	0.001787	0.0323059	no	+++++++	0	3.981	6	0.6792	chr17	46651952	+	HOXB3	NM_002146	TSS200	chr17:46654053-46654369	N_Shelf			NA				NA	13_ReprPC	16_ReprPC	NA	NA	NA	NA	-0.0015	0.0011	0.1673	NA	NA	NA	NA	NA	NA	NA	NA	NA	NA	NA	NA	NA	NA	NA
cg09711356	-0.0104	0.0033	0.001788	0.0323184	no	--+---+	39.4	9.896	6	0.1291	chr4	1807380	-	FGFR3;FGFR3;FGFR3	NM_001163213;NM_000142;NM_022965	Body;Body;Body	chr4:1807117-1807522	Island			NA	4:1776943-1777385			NA	13_ReprPC	16_ReprPC	NA	NA	NA	NA	0.0007	0.0004	0.09767	NA	NA	NA	NA	NA	NA	NA	NA	NA	NA	NA	rs61735103	0.013889	NA	NA
cg24546984	-0.0012	0.0004	0.001788	0.0323184	no	---+---	0	4.675	6	0.5861	chr7	25219914	-	C7orf31	NM_138811	TSS200	chr7:25219408-25219962	Island	high-CpG:25186218-25186574		NA	7:25185934-25186637	7:25218896-25220655	Promoter_Associated	NA	1_TssA	2_TssFlnk	NA	NA	NA	NA	-0.0005	0.0003	0.09803	NA	NA	NA	NA	NA	NA	NA	NA	NA	NA	NA	NA	NA	NA	NA
cg24689585	0.0049	0.0016	0.001788	0.0323184	no	+++-+++	0	5.547	6	0.4758	chr15	22957012	+	CYFIP1;CYFIP1	NM_014608;NM_001033028	Body;Body		OpenSea			NA	15:20508088-20508463			NA	4_Tx	5_Tx	NA	NA	NA	chr15;22752148;23105710	0.0009	0.0007	0.2278	NA	NA	NA	NA	NA	NA	NA	NA	NA	NA	NA	NA	NA	NA	NA
ch.13.1117341F	-0.0032	0.001	0.001788	0.0323184	no	-??---?	0	0.335	3	0.9533	chr13	76263533	+	LMO7	NM_005358	Body		OpenSea			NA				NA	15_Quies	18_Quies	NA	NA	NA	NA	-0.0005	0.0005	0.2923	NA	NA	NA	NA	NA	NA	NA	NA	NA	NA	NA	NA	NA	NA	NA
cg02079455	0.0065	0.0021	0.001789	0.0323253	no	+++++-+	33	8.951	6	0.1763	chr3	13641006	+	FBLN2;FBLN2;FBLN2	NM_001165035;NM_001998;NM_001004019	Body;Body;Body		OpenSea			TRUE				TRUE	7_Enh	11_EnhWk	NA	NA	NA	NA	-0.0008	0.0014	0.5617	NA	NA	NA	NA	NA	NA	NA	NA	NA	NA	NA	NA	NA	NA	NA
cg02323003	-0.0079	0.0025	0.001789	0.0323253	no	-------	0	3.109	6	0.795	chr10	130525659	+					OpenSea			TRUE				NA	14_ReprPCWk	17_ReprPCWk	NA	NA	NA	chr10;130398649;131148389	-0.0006	0.0017	0.7448	NA	NA	NA	NA	NA	NA	NA	NA	NA	NA	NA	NA	NA	NA	NA
cg03921149	0.0137	0.0044	0.001789	0.0323253	no	++--+++	74.9	23.889	6	0.0005473	chr12	57614100	+	NXPH4	NM_007224	Body	chr12:57609976-57611168	S_Shelf		RDMR	NA	12:55900317-55900486			NA	13_ReprPC	16_ReprPC	NA	NA	NA	NA	0	0.0001	0.8183	NA	NA	NA	NA	NA	NA	NA	NA	NA	NA	NA	NA	NA	NA	NA
cg04999329	-0.0094	0.003	0.001789	0.0323253	no	--+---+	16.1	7.148	6	0.3074	chr9	136677533	+	VAV2;VAV2	NM_001134398;NM_003371	Body;Body	chr9:136677270-136677534	Island			NA				NA	13_ReprPC	16_ReprPC	NA	NA	NA	chr9;136674219;136800333	-0.0013	0.0008	0.08455	NA	NA	NA	NA	NA	NA	NA	NA	NA	rs58767007	0.039341	NA	NA	NA	NA
cg12901574	-0.0139	0.0044	0.001789	0.0323253	no	--++-+-	44.6	10.837	6	0.09356	chr12	130931970	-	RIMBP2	NM_015347	Body	chr12:130935712-130935963	N_Shelf			NA	12:129497805-129498139			NA	9_Het	12_ZNF/Rpts	NA	NA	NA	NA	-0.0005	0.0006	0.4101	NA	NA	NA	NA	NA	NA	NA	NA	NA	NA	NA	NA	NA	NA	NA
cg16319860	0.0078	0.0025	0.001789	0.0323253	no	+++++-+	43	10.524	6	0.1042	chr5	148766974	+					OpenSea			TRUE				NA	7_Enh	9_EnhA1	NA	NA	NA	NA	0.0008	0.0005	0.1535	NA	NA	NA	NA	NA	NA	NA	NA	NA	NA	NA	NA	NA	NA	NA
cg20047055	0.0092	0.0029	0.001789	0.0323253	no	+++--++	0	4.955	6	0.5496	chr12	10608067	-	KLRC1;KLRC1	NM_213657;NM_213658	TSS1500;TSS1500		OpenSea			NA				NA	9_Het	12_ZNF/Rpts	NA	NA	NA	NA	0.0002	0.0011	0.8582	NA	NA	NA	NA	NA	NA	NA	NA	NA	NA	NA	NA	NA	NA	NA
cg21650900	-0.0032	0.001	0.001789	0.0323253	no	-------	0	0.883	6	0.9897	chr2	235405122	-	ARL4C	NM_005737	1stExon	chr2:235404502-235406541	Island			NA	2:235069078-235071448	2:235405028-235406635	Promoter_Associated_Cell_type_specific	NA	2_TssAFlnk	3_TssFlnkU	NA	NA	NA	NA	-0.0018	0.0006	0.00429	NA	NA	NA	NA	NA	NA	NA	NA	NA	NA	NA	NA	NA	NA	NA
cg04105479	-0.0116	0.0037	0.00179	0.032335	no	--++---	29.9	8.56	6	0.1999	chr1	38225577	+	EPHA10	NM_001099439	Body	chr1:38227079-38227741	N_Shore			NA				NA	14_ReprPCWk	17_ReprPCWk	NA	NA	NA	NA	0.0003	0.0009	0.7179	NA	NA	NA	NA	NA	NA	NA	NA	NA	NA	NA	NA	NA	NA	NA
cg04784519	-0.0089	0.0029	0.00179	0.032335	no	+-+----	0	5.638	6	0.4649	chr16	854439	+	PRR25	NM_001013638	TSS1500	chr16:857341-858025	N_Shelf			NA	16:794175-794810			NA	12_EnhBiv	15_EnhBiv	NA	NA	NA	NA	0.0019	0.0014	0.1709	NA	NA	NA	NA	NA	NA	NA	NA	NA	NA	NA	NA	NA	NA	NA
cg08308725	-0.0137	0.0044	0.00179	0.032335	no	-------	0	2.283	6	0.8919	chr4	1409543	+				chr4:1407446-1408014	S_Shore			NA	4:1399467-1399600			NA	13_ReprPC	16_ReprPC	NA	NA	NA	chr4;1399225;1413146	-0.001	0.0016	0.5477	NA	NA	NA	NA	NA	NA	NA	NA	NA	NA	NA	NA	NA	NA	NA
cg08875273	-0.0123	0.0039	0.00179	0.032335	no	--+----	0	3.094	6	0.7969	chr16	88966346	-	CBFA2T3;CBFA2T3	NM_175931;NM_005187	Body;Body	chr16:88966202-88966592	Island			NA	16:87493714-87494499			NA	13_ReprPC	16_ReprPC	NA	NA	NA	NA	-0.0001	0.0005	0.7609	NA	NA	NA	NA	NA	NA	NA	NA	NA	NA	NA	NA	NA	NA	NA
cg12762449	-0.0112	0.0036	0.00179	0.032335	no	------+	0	5.231	6	0.5145	chr13	113672808	-	MCF2L;MCF2L	NM_001112732;NM_024979	Body;Body	chr13:113670929-113671191	S_Shore			NA	13:112720809-112721228			NA	13_ReprPC	16_ReprPC	NA	NA	NA	NA	-0.0003	0.0008	0.7484	rs2262207	13	197	Warrington 2019	BW	DCUN1D2	F	Unclassified	-463302	NA	NA	NA	NA	NA	NA
cg20496568	0.0021	0.0007	0.00179	0.032335	no	+++-+-+	0	3.543	6	0.7382	chr10	128021322	-	ADAM12;ADAM12	NM_003474;NM_021641	Body;Body		OpenSea			NA	10:128011301-128011423			NA	6_EnhG	7_EnhG1	NA	NA	NA	NA	-0.0002	0.0003	0.6397	NA	NA	NA	NA	NA	NA	NA	NA	NA	NA	NA	NA	NA	NA	NA
cg00146676	0.0116	0.0037	0.001791	0.0323475	no	+++++++	0	2.866	6	0.8255	chr4	113442804	+				chr4:113444181-113444389	N_Shore			TRUE				NA	13_ReprPC	16_ReprPC	NA	NA	NA	NA	0.0002	0.0008	0.7913	NA	NA	NA	NA	NA	NA	NA	NA	NA	NA	NA	NA	NA	NA	NA
cg19131476	-0.0076	0.0024	0.001791	0.0323475	no	+-----+	47.4	11.407	6	0.07658	chr11	64387923	-	NRXN2;NRXN2;NRXN2	NM_138734;NM_138732;NM_015080	Body;Body;Body		OpenSea			TRUE				NA	7_Enh	11_EnhWk	NA	NA	NA	NA	-0.0018	0.0014	0.2032	rs3765041	11	167	Warrington 2019	BW	RPS6KA4	M	Maternal Only	260693	NA	NA	NA	NA	NA	NA
cg22209573	0.002	0.0006	0.001791	0.0323475	no	-++++++	0.7	6.043	6	0.4184	chr17	79652244	-	ARL16;HGS	NM_001040025;NM_004712	TSS1500;Body	chr17:79650194-79651447	S_Shore			NA	17:77262649-77262801			NA	7_Enh	11_EnhWk	NA	NA	NA	NA	0	0.0005	0.97	rs73354194;rs9912553	17;17	235;236	Warrington 2019;Warrington 2019	BW;BW	MYADML2;ASPSCR1	F;M	Fetal Only;Unclassified	-253703;-307459	NA	NA	NA	NA	NA	NA
cg22641930	0.003	0.0009	0.001791	0.0323475	no	++-+-++	32.5	8.885	6	0.1801	chr2	101921235	+	RNF149	NM_173647	Body	chr2:101924364-101925357	N_Shelf			NA				NA	5_TxWk	6_TxWk	NA	NA	NA	NA	-0.0002	0.0004	0.7186	NA	NA	NA	NA	NA	NA	NA	NA	NA	NA	NA	NA	NA	NA	NA
cg04567334	-0.0125	0.004	0.001792	0.0323628	no	------+	0	1.847	6	0.9332	chr10	73408185	+	CDH23	NM_022124	Body		OpenSea			TRUE				NA	7_Enh	9_EnhA1	NA	NA	NA	NA	0.0007	0.001	0.4449	NA	NA	NA	NA	NA	NA	NA	NA	NA	rs1900513	0.379471	NA	NA	NA	NA
cg05699035	-0.0107	0.0034	0.001792	0.0323628	no	---+++-	79.3	28.987	6	6.117e-05	chr1	215259771	+	KCNK2;KCNK2;KCNK2	NM_014217;NM_001017425;NM_001017424	Body;Body;Body	chr1:215256051-215256636	S_Shelf			NA				NA	15_Quies	18_Quies	NA	NA	NA	chr1;215102278;215329620	-0.0003	0.0012	0.8001	NA	NA	NA	NA	NA	NA	NA	NA	NA	NA	NA	NA	NA	NA	NA
cg00148127	0.0059	0.0019	0.001793	0.0323724	no	++-++++	23.5	7.844	6	0.2497	chr17	80855840	-	TBCD	NM_005993	Body	chr17:80856874-80857352	N_Shore			NA		17:80854686-80856058	Unclassified_Cell_type_specific	NA	5_TxWk	6_TxWk	NA	NA	NA	NA	0.001	0.0013	0.4338	NA	NA	NA	NA	NA	NA	NA	NA	NA	NA	NA	NA	NA	NA	NA
cg03970483	-0.0077	0.0025	0.001793	0.0323724	no	--+----	0	1.067	6	0.983	chr10	99894087	+	C10orf28	NM_014472	TSS1500	chr10:99894265-99894914	N_Shore			NA		10:99893768-99895301	Unclassified	NA	1_TssA	1_TssA	NA	NA	NA	NA	0.0004	0.0008	0.6274	NA	NA	NA	NA	NA	NA	NA	NA	NA	NA	NA	NA	NA	NA	NA
cg20485669	-0.0082	0.0026	0.001793	0.0323724	no	-------	0	3.621	6	0.7277	chr15	92397681	+	SLCO3A1;SLCO3A1	NM_001145044;NM_013272	Body;Body	chr15:92396013-92397682	Island		RDMR	NA	15:90197048-90199025	15:92397630-92398179	Promoter_Associated	NA	12_EnhBiv	15_EnhBiv	NA	NA	NA	NA	-0.0008	0.0003	0.003008	NA	NA	NA	NA	NA	NA	NA	NA	NA	NA	NA	NA	NA	NA	NA
cg20740028	-0.0034	0.0011	0.001793	0.0323724	no	-++----	76.7	25.726	6	0.0002504	chr7	28450406	+	CREB5	NM_182899	5'UTR	chr7:28448716-28450028	S_Shore		CDMR	NA	7:28416931-28417215			NA	12_EnhBiv	15_EnhBiv	NA	NA	NA	NA	-0.0001	0.0002	0.7032	NA	NA	NA	NA	NA	NA	NA	NA	NA	NA	NA	NA	NA	NA	NA
cg23855030	-0.0169	0.0054	0.001793	0.0323724	no	-------	5	6.315	6	0.3888	chr4	155337971	-	DCHS2	NM_001142552	Body	chr4:155337896-155338253	Island			NA	4:155557378-155557676			NA	2_TssAFlnk	4_TssFlnkD	NA	NA	NA	chr4;154933691;155473579	-0.0002	0.0004	0.7082	NA	NA	NA	NA	NA	NA	NA	NA	NA	NA	NA	NA	NA	NA	NA
cg27076525	0.0061	0.002	0.001793	0.0323724	no	+++++-+	0	2.834	6	0.8294	chr4	84252053	-	HPSE;HPSE;HPSE	NM_001098540;NM_001166498;NM_006665	Body;Body;Body	chr4:84255726-84256399	N_Shelf			NA				NA	5_TxWk	6_TxWk	NA	NA	NA	NA	0.0007	0.0006	0.2969	NA	NA	NA	NA	NA	NA	NA	NA	NA	NA	NA	NA	NA	NA	NA
cg11647493	-0.0056	0.0018	0.001794	0.0323877	no	--++---	0	4.443	6	0.6169	chr6	4134485	+	PECI;PECI;PECI;PECI	NM_206836;NM_006117;NR_028588;NM_001166010	Body;5'UTR;Body;5'UTR	chr6:4135175-4136460	N_Shore			NA				NA	7_Enh	9_EnhA1	NA	NA	NA	NA	-0.0052	0.0019	0.00556	NA	NA	NA	NA	NA	NA	NA	NA	NA	rs627902	0.204836	NA	NA	NA	NA
cg19009644	-0.0119	0.0038	0.001794	0.0323877	no	--++---	0	5.573	6	0.4726	chr3	10553211	+					OpenSea			TRUE				NA	14_ReprPCWk	17_ReprPCWk	NA	NA	NA	chr3;10522390;10832686	-0.0021	0.0011	0.04947	NA	NA	NA	NA	NA	NA	NA	NA	NA	NA	NA	NA	NA	NA	NA
cg00831931	0.0069	0.0022	0.001795	0.0323974	no	+++++-+	15.4	7.094	6	0.3122	chr10	114823094	+	TCF7L2;TCF7L2;TCF7L2;TCF7L2;TCF7L2;TCF7L2	NM_001146284;NM_001146285;NM_030756;NM_001146274;NM_001146286;NM_001146283	Body;Body;Body;Body;Body;Body		OpenSea			TRUE				NA	7_Enh	11_EnhWk	NA	NA	NA	NA	0.0006	0.0008	0.4649	rs7903146;rs7903146†	10;10	154;154	Warrington 2019;Beaumont 2018	BW;BW	TCF7L2;TCF7L2	M;M	Unclassified;	64745;64745	NA	NA	NA	NA	NA	NA
cg01446731	0.0095	0.003	0.001795	0.0323974	no	++-++++	0	3.413	6	0.7556	chr15	80770633	-	ARNT2	NM_014862	Body		OpenSea			NA				NA	14_ReprPCWk	17_ReprPCWk	NA	NA	NA	chr15;80742720;80798714	-0.0013	0.0013	0.3044	NA	NA	NA	NA	NA	NA	NA	NA	NA	NA	NA	NA	NA	NA	NA
cg07103673	-0.0101	0.0032	0.001795	0.0323974	no	--?--+-	0	3.998	5	0.5498	chr11	7092719	-	NLRP14	NM_176822	3'UTR		OpenSea			NA				NA	15_Quies	18_Quies	NA	NA	NA	chr11;7067953;7229332	-0.0005	0.0017	0.7808	NA	NA	NA	NA	NA	NA	NA	NA	NA	NA	NA	NA	NA	NA	NA
cg16218895	-0.0018	0.0006	0.001795	0.0323974	no	-----++	29.6	8.52	6	0.2024	chr6	11383301	-	NEDD9	NM_001142393	TSS1500		OpenSea			NA				NA	15_Quies	10_EnhA2	NA	NA	NA	NA	0.0006	0.0004	0.1754	NA	NA	NA	NA	NA	NA	NA	NA	NA	NA	NA	NA	NA	NA	NA
cg20706778	0.007	0.0023	0.001795	0.0323974	no	++-++-+	63.3	16.331	6	0.01208	chr2	75798122	-	FAM176A	NM_032181	TSS1500		OpenSea			TRUE				NA	7_Enh	10_EnhA2	NA	NA	NA	NA	-0.0022	0.0015	0.1352	NA	NA	NA	NA	NA	NA	NA	NA	NA	NA	NA	NA	NA	NA	NA
cg22864340	-0.0093	0.003	0.001795	0.0323974	no	------+	0	5.726	6	0.4545	chr1	1096765	+				chr1:1098043-1100584	N_Shore			NA	1:1086495-1086894			NA	13_ReprPC	16_ReprPC	NA	NA	NA	chr1;1090448;1099176	0.0009	0.0006	0.1583	NA	NA	NA	NA	NA	NA	NA	NA	NA	NA	NA	NA	NA	NA	NA
cg19305696	-0.0085	0.0027	0.001796	0.0324112	no	--+----	0	1.008	6	0.9853	chr8	144336415	+	ZFP41	NM_173832	3'UTR	chr8:144337536-144338585	N_Shore			NA	8:144407505-144407977			NA	4_Tx	5_Tx	NA	NA	NA	chr8;144313489;144338703	-0.0008	0.0005	0.1346	NA	NA	NA	NA	NA	NA	NA	NA	NA	NA	NA	NA	NA	NA	NA
cg20741105	-0.019	0.0061	0.001796	0.0324112	no	--++---	26.6	8.172	6	0.2258	chr7	43686889	-	C7orf44	NM_018224	Body		OpenSea			TRUE				NA	7_Enh	11_EnhWk	NA	NA	NA	NA	-0.0009	0.0018	0.6133	rs2908279	7	105	Warrington 2019	BW	MYL7/GCK	M	Unclassified	-487968	NA	NA	NA	NA	NA	NA
cg21088119	-0.0035	0.0011	0.001796	0.0324112	no	--+----	12.5	6.858	6	0.3342	chr8	11251471	+	C8orf12	NR_026814	Body		OpenSea			NA				NA	14_ReprPCWk	17_ReprPCWk	NA	NA	NA	chr8;11243100;11361188	-0.0014	0.0014	0.3111	NA	NA	NA	NA	NA	NA	NA	NA	NA	rs2572439	0.041411	NA	NA	NA	NA
cg01799015	0.0047	0.0015	0.001797	0.0324195	no	++++++-	0	5.502	6	0.4812	chr19	707791	+	PALM;PALM	NM_001040134;NM_002579	TSS1500;TSS1500	chr19:708530-708742	N_Shore			NA				NA	9_Het	12_ZNF/Rpts	NA	NA	NA	NA	0.0007	0.0019	0.6968	NA	NA	NA	NA	NA	NA	NA	NA	NA	NA	NA	NA	NA	NA	NA
cg08266177	-0.0091	0.0029	0.001797	0.0324195	no	+------	0	1.722	6	0.9434	chr14	94432162	-					OpenSea			TRUE				TRUE	5_TxWk	10_EnhA2	NA	NA	NA	NA	0	0.0005	0.9253	NA	NA	NA	NA	NA	NA	NA	NA	NA	NA	NA	NA	NA	NA	NA
cg15606819	-0.0045	0.0014	0.001797	0.0324195	no	-------	0	1.63	6	0.9504	chr19	49661083	-	TRPM4;TRPM4	NM_017636;NM_017636	1stExon;5'UTR	chr19:49660880-49661157	Island	high-CpG:54352840-54352914		NA	19:54352742-54353579	19:49660760-49661815	Unclassified_Cell_type_specific	NA	1_TssA	1_TssA	NA	NA	NA	NA	-0.0012	0.0008	0.1355	rs516246	19	246	Warrington 2019	BW	FUT2	F	Unclassified	454911	NA	NA	NA	NA	NA	NA
cg18043514	-0.0082	0.0026	0.001797	0.0324195	no	+-+---+	20.5	7.546	6	0.2733	chr5	158531132	+				chr5:158531375-158531648	N_Shore		RDMR	NA		5:158530594-158531743	Unclassified_Cell_type_specific	NA	13_ReprPC	16_ReprPC	NA	NA	NA	chr5;158466579;158568795	0.0046	0.0021	0.02988	rs12153596	5	72	Warrington 2019	BW	EBF1	F	Unclassified	120954	NA	NA	NA	NA	NA	NA
cg24346629	-0.004	0.0013	0.001797	0.0324195	no	++---+-	31	8.691	6	0.1917	chr3	74663689	+				chr3:74663506-74664121	Island		DMR	NA	3:74745947-74746811			TRUE	14_ReprPCWk	17_ReprPCWk	NA	NA	NA	chr3;73757063;74746192	0.0002	0.0003	0.3596	NA	NA	NA	NA	NA	NA	NA	NA	NA	NA	NA	NA	NA	NA	NA
cg25315252	-0.0035	0.0011	0.001797	0.0324195	no	---+---	0	2.684	6	0.8473	chr10	81839033	-	LOC219347;LOC219347;C10orf57;LOC219347;LOC219347;LOC219347	NR_027428;NR_027430;NM_025125;NR_027431;NR_027429;NR_027432	TSS200;TSS200;Body;TSS200;TSS200;TSS200	chr10:81838359-81839078	Island		RDMR	NA	10:81828340-81829162	10:81838095-81839555	Promoter_Associated	NA	1_TssA	1_TssA	NA	NA	NA	NA	0.0001	0.0008	0.9145	rs7075355	10	145	Warrington 2019	BW	TSPAN14	F	Unclassified	-369845	rs114754639	0.012598	NA	NA	NA	NA
cg27404050	-0.0093	0.003	0.001797	0.0324195	no	--+----	1.6	6.099	6	0.4122	chr19	36303880	+	PRODH2	NM_021232	Body		OpenSea			NA				NA	14_ReprPCWk	17_ReprPCWk	NA	NA	NA	chr19;35902725;36424363	0.0004	0.0008	0.6169	NA	NA	NA	NA	NA	NA	NA	NA	NA	NA	NA	NA	NA	NA	NA
cg03339247	0.0072	0.0023	0.001798	0.0324333	no	-+++-+-	41	10.169	6	0.1177	chr16	73059888	+	ZFHX3;ZFHX3	NM_006885;NM_001164766	5'UTR;5'UTR		OpenSea			TRUE				NA	5_TxWk	6_TxWk	NA	NA	NA	NA	0	0.0004	0.9441	NA	NA	NA	NA	NA	NA	NA	NA	NA	NA	NA	NA	NA	NA	NA
cg04947137	-0.0008	0.0003	0.001798	0.0324333	no	-----+-	39.6	9.94	6	0.1272	chr6	136571999	+	FAM54A;FAM54A	NM_001099286;NM_138419	TSS1500;TSS1500	chr6:136571120-136571814	S_Shore			NA	6:136613585-136613693	6:136571031-136572043	Promoter_Associated	NA	1_TssA	1_TssA	NA	NA	NA	NA	0	0.0005	0.9838	NA	NA	NA	NA	NA	NA	NA	NA	NA	NA	NA	NA	NA	NA	NA
cg22402007	-0.0145	0.0046	0.001798	0.0324333	no	--+----	0	3.036	6	0.8043	chr9	87282823	+	NTRK2;NTRK2	NM_001018064;NM_006180	TSS1500;TSS1500	chr9:87283178-87285704	N_Shore			NA	9:86472531-86473877	9:87282397-87283646	Unclassified_Cell_type_specific	NA	11_BivFlnk	14_TssBiv	NA	NA	NA	NA	0.0001	0.0009	0.9429	NA	NA	NA	NA	NA	NA	NA	NA	NA	NA	NA	NA	NA	NA	NA
cg00268330	0.0015	0.0005	0.001799	0.0324458	no	-++-+++	41.3	10.226	6	0.1154	chr8	91801473	-				chr8:91803656-91804141	N_Shelf			NA				NA	14_ReprPCWk	17_ReprPCWk	NA	NA	NA	NA	-0.0003	0.0005	0.5082	NA	NA	NA	NA	NA	NA	NA	NA	NA	NA	NA	NA	NA	NA	NA
cg04865290	0.0029	0.0009	0.001799	0.0324458	no	-++++-+	34.3	9.137	6	0.166	chr3	52927548	+	TMEM110	NM_198563	Body	chr3:52931279-52931840	N_Shelf			NA		3:52926086-52927587	Unclassified	NA	5_TxWk	6_TxWk	NA	NA	NA	NA	-0.0001	0.002	0.9681	NA	NA	NA	NA	NA	NA	NA	NA	NA	NA	NA	NA	NA	NA	NA
cg11378619	-0.0117	0.0037	0.001799	0.0324458	no	--+----	0	1.367	6	0.9678	chr6	12164359	+	HIVEP1	NM_002114	Body		OpenSea			TRUE				NA	7_Enh	9_EnhA1	NA	NA	NA	NA	-0.0002	0.0003	0.6452	NA	NA	NA	NA	NA	NA	NA	NA	NA	NA	NA	NA	NA	NA	NA
cg22697657	-0.0022	0.0007	0.001799	0.0324458	no	-------	0	4.836	6	0.565	chr1	3542188	+	TPRG1L	NM_182752	Body	chr1:3540767-3542241	Island			NA	1:3530535-3532210			NA	1_TssA	1_TssA	NA	NA	NA	NA	-0.0005	0.0004	0.2469	NA	NA	NA	NA	NA	NA	NA	NA	NA	NA	NA	NA	NA	NA	NA
cg06663310	-0.0099	0.0032	0.0018	0.0324554	no	-----+-	68.4	18.966	6	0.004222	chr5	176153056	+					OpenSea			TRUE				NA	13_ReprPC	16_ReprPC	NA	NA	NA	chr5;176103403;176169366	-0.0007	0.0019	0.7006	NA	NA	NA	NA	NA	NA	NA	NA	NA	NA	NA	NA	NA	NA	NA
cg07368443	-0.0034	0.0011	0.0018	0.0324554	no	--++---	0	5.549	6	0.4756	chr1	45265337	+	PLK3	NM_004073	TSS1500	chr1:45265534-45266783	N_Shore			NA		1:45265254-45266847	Promoter_Associated	NA	7_Enh	9_EnhA1	NA	NA	NA	NA	-0.0005	0.0012	0.6662	NA	NA	NA	NA	NA	NA	NA	NA	NA	NA	NA	NA	NA	NA	NA
cg10632000	-0.0011	0.0004	0.0018	0.0324554	no	---+---	0	3.541	6	0.7386	chr19	42806201	-	PRR19;PAFAH1B3;PAFAH1B3;PAFAH1B3	NM_199285;NM_001145940;NM_002573;NM_001145939	TSS200;Body;Body;Body	chr19:42806136-42806871	Island			NA	19:47498019-47499053			NA	2_TssAFlnk	4_TssFlnkD	NA	NA	NA	NA	0.0005	0.0003	0.1362	NA	NA	NA	NA	NA	NA	NA	NA	NA	NA	NA	NA	NA	NA	NA
cg10668363	-0.0196	0.0063	0.0018	0.0324554	no	+------	0	3.399	6	0.7573	chr19	52076691	-	ZNF175	NM_007147	Body	chr19:52074311-52074536	S_Shelf			NA				NA	4_Tx	5_Tx	NA	NA	NA	NA	-0.0005	0.0013	0.7264	NA	NA	NA	NA	NA	NA	NA	NA	NA	rs78783069	0.014323	NA	NA	NA	NA
cg16857113	-0.0074	0.0024	0.0018	0.0324554	no	-----+-	0	4.012	6	0.675	chr3	1133865	-	CNTN6	NM_014461	TSS1500		OpenSea			NA				NA	15_Quies	18_Quies	NA	NA	NA	chr3;325894;2115028	-0.0011	0.0014	0.412	NA	NA	NA	NA	NA	NA	NA	NA	NA	NA	NA	NA	NA	NA	NA
cg19894262	0.0063	0.002	0.0018	0.0324554	no	+++?+--	3.3	5.168	5	0.3957	chr12	122657668	+	LRRC43;IL31	NM_152759;NM_001014336	5'UTR;Body		OpenSea			NA				NA	14_ReprPCWk	17_ReprPCWk	NA	NA	NA	NA	-0.0003	0.0004	0.4777	NA	NA	NA	NA	NA	NA	NA	NA	NA	NA	NA	NA	NA	NA	NA
cg00678668	-0.0073	0.0024	0.001801	0.0324679	no	-----+-	52.7	12.672	6	0.04854	chr14	55221389	+	SAMD4A;SAMD4A;SAMD4A	NM_001161576;NM_015589;NM_001161577	Body;Body;TSS200		OpenSea			NA				NA	5_TxWk	6_TxWk	NA	NA	NA	NA	-0.0029	0.0015	0.05197	NA	NA	NA	NA	NA	NA	NA	NA	NA	NA	NA	NA	NA	NA	NA
cg06348423	-0.0172	0.0055	0.001801	0.0324679	no	--+---+	51.4	12.339	6	0.05482	chr20	43753652	+	WFDC12	NM_080869	TSS1500		OpenSea			NA				NA	13_ReprPC	16_ReprPC	NA	NA	NA	chr20;43532951;43797801	-0.0006	0.0008	0.4957	NA	NA	NA	NA	NA	NA	NA	NA	NA	NA	NA	NA	NA	NA	NA
cg19074198	-0.0083	0.0027	0.001801	0.0324679	no	--+---+	0	3.86	6	0.6956	chr21	46954058	-	SLC19A1	NM_194255	Body	chr21:46950586-46952286	S_Shore			TRUE		21:46953802-46954129	Gene_Associated_Cell_type_specific	NA	7_Enh	11_EnhWk	NA	NA	NA	NA	0.0007	0.0008	0.3908	NA	NA	NA	NA	NA	NA	NA	NA	NA	NA	NA	NA	NA	NA	NA
cg19135406	-0.0079	0.0025	0.001801	0.0324679	no	------+	47.1	11.343	6	0.07833	chr4	160219852	+	RAPGEF2	NM_014247	Body		OpenSea			TRUE				NA	5_TxWk	11_EnhWk	NA	NA	NA	NA	0.0015	0.0019	0.4364	NA	NA	NA	NA	NA	NA	NA	NA	NA	NA	NA	NA	NA	NA	NA
cg02188190	-0.0111	0.0036	0.001802	0.0324831	no	----+--	0	4.242	6	0.644	chr13	112894616	-				chr13:112895427-112895708	N_Shore			NA				NA	9_Het	13_Het	NA	NA	NA	NA	0.002	0.0013	0.1331	NA	NA	NA	NA	NA	NA	NA	NA	NA	rs977289	0.472678	NA	NA	NA	NA
cg22610676	0.0105	0.0034	0.001802	0.0324831	no	+++++-+	0	4.649	6	0.5896	chr1	156393461	-	C1orf61	NM_006365	5'UTR	chr1:156390403-156391581	S_Shore		RDMR	NA				NA	13_ReprPC	16_ReprPC	NA	NA	NA	chr1;156386329;156414056	0.0008	0.0021	0.7139	NA	NA	NA	NA	NA	NA	NA	NA	NA	NA	NA	NA	NA	NA	NA
cg00363813	-0.0086	0.0028	0.001803	0.0324913	no	+--+---	0	2.946	6	0.8156	chr12	6664872	+	IFFO1;IFFO1	NM_001039670;NM_080730	1stExon;1stExon	chr12:6664425-6665336	Island			NA	12:6534462-6535597			NA	2_TssAFlnk	4_TssFlnkD	NA	NA	NA	NA	0.0002	0.0003	0.4431	NA	NA	NA	NA	NA	NA	NA	NA	NA	NA	NA	NA	NA	NA	NA
cg10859329	0.0048	0.0015	0.001803	0.0324913	no	+++-+++	0	2.791	6	0.8345	chr14	54413218	-				chr14:54413304-54413764	N_Shore		RDMR	TRUE	14:53482795-53483597			NA	7_Enh	4_TssFlnkD	NA	NA	NA	NA	0.0017	0.0012	0.1437	NA	NA	NA	NA	NA	NA	NA	NA	NA	NA	NA	NA	NA	NA	NA
cg12627901	-0.0126	0.0041	0.001803	0.0324913	no	----+--	0	3.462	6	0.749	chr6	151244594	-	MTHFD1L	NM_015440	Body		OpenSea			TRUE				NA	6_EnhG	9_EnhA1	NA	NA	NA	NA	-0.0005	0.0005	0.3321	NA	NA	NA	NA	NA	NA	NA	NA	NA	NA	NA	NA	NA	NA	NA
cg14876043	0.0068	0.0022	0.001803	0.0324913	no	++-+++-	47.7	11.466	6	0.07499	chr19	55458730	+	NLRP7;NLRP7;NLRP7	NM_001127255;NM_139176;NM_206828	5'UTR;5'UTR;5'UTR		OpenSea			NA				NA	15_Quies	13_Het	NA	NA	NA	chr19;55454365;55481579	0.0009	0.0005	0.07189	NA	NA	NA	NA	NA	NA	NA	NA	NA	NA	NA	NA	NA	NA	NA
cg17238766	-0.0039	0.0012	0.001803	0.0324913	no	--+----	0	4.191	6	0.6509	chr1	60539675	-	C1orf87	NM_152377	TSS1500	chr1:60539315-60539540	S_Shore		RDMR	NA	1:60311938-60312285			NA	12_EnhBiv	15_EnhBiv	NA	NA	NA	chr1;60312129;61062162	0	0.0011	0.9852	NA	NA	NA	NA	NA	NA	NA	NA	NA	NA	NA	NA	NA	NA	NA
cg24935031	0.0037	0.0012	0.001803	0.0324913	no	+++-+++	9.9	6.66	6	0.3534	chr2	224976098	-					OpenSea			TRUE				NA	15_Quies	18_Quies	NA	NA	NA	NA	-0.0006	0.0008	0.5073	NA	NA	NA	NA	NA	NA	NA	NA	NA	NA	NA	NA	NA	NA	NA
cg26101942	0.0039	0.0013	0.001803	0.0324913	no	+++-+--	68	18.741	6	0.004624	chr8	28232176	-	ZNF395	NM_018660	5'UTR		OpenSea			TRUE				NA	7_Enh	11_EnhWk	NA	NA	NA	NA	0.0024	0.0009	0.005848	NA	NA	NA	NA	NA	NA	NA	NA	NA	NA	NA	NA	NA	NA	NA
cg02652597	0.0108	0.0035	0.001804	0.0325038	no	+++-+++	54.7	13.243	6	0.03934	chr2	85811292	+	VAMP5	NM_006634	TSS1500	chr2:85811340-85811855	N_Shore			NA				NA	3_TxFlnk	8_EnhG2	NA	NA	NA	chr2;85808173;85834009	0.0014	0.0011	0.2081	NA	NA	NA	NA	NA	NA	NA	NA	NA	NA	NA	NA	NA	NA	NA
cg02927679	-0.0099	0.0032	0.001804	0.0325038	no	-----++	0	5.492	6	0.4825	chr10	112260509	-	DUSP5	NM_004419	Body	chr10:112257163-112258684	S_Shore		RDMR	NA		10:112260411-112260672	Unclassified	TRUE	2_TssAFlnk	3_TssFlnkU	NA	NA	NA	NA	0.0001	0.0005	0.8657	rs1967840	10	153	Warrington 2019	BW	MXI1	F	Fetal Only	234427	NA	NA	NA	NA	NA	NA
cg12277122	-0.0018	0.0006	0.001804	0.0325038	no	+--+---	0	3.917	6	0.6879	chr19	12902277	-	JUNB	NM_002229	TSS200	chr19:12902107-12904954	Island	high-CpG:12763243-12763301		NA	19:12763108-12764797	19:12902110-12902487	Promoter_Associated	NA	1_TssA	1_TssA	NA	NA	NA	NA	-0.0009	0.0005	0.08192	NA	NA	NA	NA	NA	NA	NA	NA	NA	NA	NA	NA	NA	NA	NA
cg19190269	-0.0065	0.0021	0.001804	0.0325038	no	------+	0	1.937	6	0.9254	chr15	64444820	+	SNX22	NM_024798	Body	chr15:64443587-64444821	Island			TRUE	15:62230654-62231874			NA	12_EnhBiv	15_EnhBiv	NA	NA	NA	NA	-0.0006	0.0004	0.1234	NA	NA	NA	NA	NA	NA	NA	NA	NA	NA	NA	NA	NA	NA	NA
cg10756647	-0.0028	0.0009	0.001805	0.0325176	no	--+--+-	41.8	10.314	6	0.1121	chr7	56101905	-	PSPH	NM_004577	5'UTR		OpenSea			NA	7:56069138-56069545	7:56101447-56102244	Promoter_Associated	NA	1_TssA	1_TssA	NA	NA	NA	NA	0	0.0004	0.9853	NA	NA	NA	NA	NA	NA	NA	NA	NA	NA	NA	NA	NA	NA	NA
cg25508633	0.0037	0.0012	0.001805	0.0325176	no	++-++++	0	3.249	6	0.777	chr19	10218184	-	SNORD105;PPAN-P2RY11;PPAN	NR_004381;NM_001040664;NM_020230	TSS200;Body;Body	chr19:10216812-10217340	S_Shore			NA				NA	6_EnhG	7_EnhG1	NA	NA	NA	NA	-0.0002	0.0008	0.8285	rs11085720	19	242	Warrington 2019	BW	DNMT1	F	Unclassified	-99579	NA	NA	NA	NA	NA	NA
cg27494254	0.0062	0.002	0.001805	0.0325176	no	+++++++	0	2.909	6	0.8201	chr17	40566897	-	PTRF	NM_012232	Body		OpenSea			TRUE		17:40566823-40566963	Unclassified_Cell_type_specific	NA	7_Enh	11_EnhWk	NA	NA	NA	NA	-0.0008	0.0007	0.2482	NA	NA	NA	NA	NA	NA	NA	NA	NA	NA	NA	NA	NA	NA	NA
cg03449456	-0.0113	0.0036	0.001806	0.0325314	no	+-+---+	0	5.994	6	0.4239	chr1	3191219	+	PRDM16;PRDM16	NM_022114;NM_199454	Body;Body		OpenSea			NA	1:3181066-3181138			NA	13_ReprPC	16_ReprPC	NA	NA	NA	chr1;3185913;3193624	-0.0004	0.0003	0.2958	NA	NA	NA	NA	NA	NA	NA	NA	NA	NA	NA	NA	NA	NA	NA
cg20237610	-0.0103	0.0033	0.001806	0.0325314	no	------+	0	3.853	6	0.6966	chr6	129203887	+	LAMA2;LAMA2	NM_001079823;NM_000426	TSS1500;TSS1500		OpenSea			TRUE				NA	7_Enh	9_EnhA1	NA	NA	NA	NA	0.0009	0.0019	0.6156	NA	NA	NA	NA	NA	NA	NA	NA	NA	NA	NA	NA	NA	NA	NA
cg22085539	-0.0094	0.003	0.001806	0.0325314	no	--+--+-	53	12.757	6	0.04706	chr6	99284027	-	POU3F2	NM_005604	1stExon	chr6:99279317-99283842	S_Shore		DMR	NA	6:99386829-99390830			NA	12_EnhBiv	15_EnhBiv	NA	NA	NA	chr6;97837921;99379114	0.0001	0.0003	0.6894	NA	NA	NA	NA	NA	NA	NA	NA	NA	NA	NA	NA	NA	NA	NA
cg10502149	0.0011	0.0004	0.001807	0.0325466	no	-++-+++	66.2	17.754	6	0.006878	chr10	63746909	+	ARID5B	NM_032199	Body		OpenSea			TRUE				NA	5_TxWk	6_TxWk	NA	NA	NA	NA	-0.0012	0.001	0.2301	NA	NA	NA	NA	NA	NA	NA	NA	NA	NA	NA	NA	NA	NA	NA
cg11586519	-0.0019	0.0006	0.001807	0.0325466	no	-------	0	4.545	6	0.6033	chr1	1509833	+	SSU72	NM_014188	Body	chr1:1509482-1510747	Island			NA	1:1499369-1500747	1:1509102-1510903	Promoter_Associated	NA	1_TssA	1_TssA	NA	NA	NA	NA	-0.0001	0.0004	0.7576	NA	NA	NA	NA	NA	NA	NA	NA	NA	NA	NA	NA	NA	NA	NA
cg02384859	0.0036	0.0011	0.001808	0.0325604	no	-+++++-	32	8.828	6	0.1835	chr15	74862662	-	ARID3B	NM_006465	Body		OpenSea			TRUE				NA	4_Tx	5_Tx	NA	NA	NA	NA	-0.0005	0.0009	0.5859	rs3784789	15	208	Warrington 2019	BW	CSK	M	Fetal and Maternal - Opposite Directions	-219890	NA	NA	NA	NA	NA	NA
cg04699482	-0.0122	0.0039	0.001808	0.0325604	no	-------	0	1.239	6	0.9749	chr4	1405967	+				chr4:1407446-1408014	N_Shore			NA		4:1405923-1406129	Unclassified_Cell_type_specific	NA	13_ReprPC	16_ReprPC	NA	NA	NA	chr4;1399225;1413146	-0.0025	0.0013	0.05386	NA	NA	NA	NA	NA	NA	NA	NA	NA	NA	NA	NA	NA	NA	NA
cg18096987	0.0069	0.0022	0.001808	0.0325604	no	-+-++++	45.8	11.072	6	0.08617	chr3	11623873	-	VGLL4;VGLL4;VGLL4	NM_014667;NM_001128220;NM_001128219	Body;TSS200;Body		OpenSea			TRUE		3:11623723-11623993	Unclassified_Cell_type_specific	TRUE	7_Enh	11_EnhWk	NA	NA	NA	NA	-0.0168	0.0017	5.653e-23	rs2574727	3	41	Warrington 2019	BW	VGLL4	M	Maternal Only	-12635	NA	NA	NA	NA	NA	NA
cg05226043	0.0011	0.0003	0.001809	0.03257	no	+++++++	0	0.564	6	0.997	chr6	30157178	-	TRIM26	NM_003449	Body		OpenSea			NA				NA	4_Tx	5_Tx	NA	NA	NA	chr6;30151480;30176470	0.0003	0.0005	0.5719	rs113510833	6	80	Warrington 2019	BW	HLA-F/ZFP57	M	Unclassified	486111	NA	NA	NA	NA	NA	NA
cg12805865	-0.0077	0.0025	0.001809	0.03257	no	+---?-+	0	4.294	5	0.5078	chr11	27061899	+	BBOX1	NM_003986	TSS1500		OpenSea			NA				NA	7_Enh	9_EnhA1	NA	NA	NA	NA	0.0005	0.001	0.598	NA	NA	NA	NA	NA	NA	NA	NA	NA	NA	NA	NA	NA	NA	NA
cg18914000	-0.0059	0.0019	0.001809	0.03257	no	--+---?	0	1.091	5	0.9549	chr17	53847734	-	PCTP;PCTP	NM_021213;NM_001102402	Body;Body		OpenSea			NA		17:53847716-53847943	Unclassified_Cell_type_specific	TRUE	7_Enh	9_EnhA1	NA	NA	NA	NA	-0.0013	0.0014	0.3618	NA	NA	NA	NA	NA	NA	NA	NA	NA	NA	NA	rs60315272	0.010522	NA	NA
cg24392889	-0.0035	0.0011	0.001809	0.03257	no	+------	11.2	6.755	6	0.3441	chr17	77775305	+				chr17:77770672-77778468	Island			NA				NA	12_EnhBiv	15_EnhBiv	NA	NA	NA	NA	-0.0008	0.0008	0.3297	NA	NA	NA	NA	NA	NA	NA	NA	NA	NA	NA	NA	NA	NA	NA
cg27313044	0.0073	0.0023	0.001809	0.03257	no	+++++++	0	1.805	6	0.9367	chr8	99903985	+					OpenSea			TRUE				NA	15_Quies	18_Quies	NA	NA	NA	NA	0.0002	0.0006	0.6688	NA	NA	NA	NA	NA	NA	NA	NA	NA	NA	NA	NA	NA	NA	NA
ch.20.682629F	-0.0025	0.0008	0.001809	0.03257	no	-------	0	3.558	6	0.7363	chr20	33539792	+	GSS	NM_000178	5'UTR	chr20:33543082-33543846	N_Shelf			NA				NA	5_TxWk	6_TxWk	NA	NA	NA	NA	-0.0002	0.0002	0.4823	rs3746448;rs2889874	20;20	258;259	Warrington 2019;Warrington 2019	BW;BW	EDEM2/MYH7B;EDEM2/MYH7B	M;F	Unclassified;Unclassified	-33187;-175985	NA	NA	NA	NA	NA	NA
cg01574571	-0.0076	0.0024	0.00181	0.0325782	no	---+---	33	8.954	6	0.1762	chr19	18197710	+	IL12RB1;IL12RB1	NM_005535;NM_153701	TSS200;TSS200		OpenSea	low-CpG:18058706-18058832		NA		19:18197607-18198062	Promoter_Associated	NA	2_TssAFlnk	3_TssFlnkU	NA	NA	NA	NA	-0.0003	0.0014	0.8034	NA	NA	NA	NA	NA	NA	NA	NA	NA	rs393548	0.196137	NA	NA	NA	NA
cg05426956	0.0068	0.0022	0.00181	0.0325782	no	+++++++	0	3.28	6	0.7729	chr10	124246168	+	HTRA1	NM_002775	Body		OpenSea			TRUE				NA	7_Enh	11_EnhWk	NA	NA	NA	NA	0	0.001	0.9963	rs71486610;rs2292626	10;10	156;156	Warrington 2019;Warrington 2019	BW;BW	PLEKHA1;PLEKHA1	F;M	Fetal and Maternal - Same Direction;Fetal and Maternal - Same Direction	111365;59454	NA	NA	NA	NA	NA	NA
cg05941106	-0.0081	0.0026	0.00181	0.0325782	no	--+----	0	3.194	6	0.7841	chr11	123248842	+					OpenSea			TRUE				NA	7_Enh	9_EnhA1	NA	NA	NA	chr11;123117756;123997873	0.0003	0.0006	0.5688	NA	NA	NA	NA	NA	NA	NA	NA	NA	NA	NA	NA	NA	NA	NA
cg14870136	-0.0188	0.006	0.00181	0.0325782	no	-?-----	0	1.945	5	0.8567	chr13	113496400	-	ATP11A;ATP11A	NM_015205;NM_032189	Body;Body	chr13:113497296-113497661	N_Shore			NA				NA	4_Tx	5_Tx	NA	NA	NA	NA	-0.0004	0.0012	0.7166	NA	NA	NA	NA	NA	NA	NA	NA	NA	NA	NA	NA	NA	NA	NA
cg24022067	-0.006	0.0019	0.00181	0.0325782	no	+-----+	35.3	9.271	6	0.1589	chr11	67156961	+	LOC100130987	NR_024469	Body	chr11:67159170-67159971	N_Shelf			NA		11:67156923-67157302	Unclassified	TRUE	14_ReprPCWk	17_ReprPCWk	NA	NA	NA	NA	0.0009	0.001	0.3681	NA	NA	NA	NA	NA	NA	NA	NA	NA	NA	NA	NA	NA	NA	NA
cg25665697	0.0066	0.0021	0.00181	0.0325782	no	-++++++	0	2.828	6	0.8301	chr15	66857881	-	LCTL	NM_207338	TSS200		OpenSea			TRUE				NA	5_TxWk	6_TxWk	NA	NA	NA	NA	-0.0004	0.0009	0.6201	NA	NA	NA	NA	NA	NA	NA	NA	NA	NA	NA	NA	NA	NA	NA
cg26841048	0.0029	0.0009	0.00181	0.0325782	no	+++-+++	0	5.834	6	0.442	chr17	46622454	+	HOXB2	NM_002145	TSS200	chr17:46620367-46621373	S_Shore			NA				TRUE	7_Enh	11_EnhWk	NA	NA	NA	NA	-0.0036	0.0021	0.07776	NA	NA	NA	NA	NA	NA	NA	NA	NA	NA	NA	NA	NA	NA	NA
cg09341796	-0.009	0.0029	0.001811	0.0325878	no	--+----	23.3	7.822	6	0.2514	chr22	48730484	-				chr22:48730058-48730392	S_Shore			NA				NA	9_Het	12_ZNF/Rpts	NA	NA	NA	NA	-0.0012	0.001	0.2469	NA	NA	NA	NA	NA	NA	NA	NA	NA	NA	NA	NA	NA	NA	NA
cg12691620	-0.0009	0.0003	0.001811	0.0325878	no	-------	0	1.965	6	0.9228	chr1	53152081	+	C1orf163	NM_023077	3'UTR		OpenSea			NA		1:53151788-53152667	Unclassified	TRUE	5_TxWk	6_TxWk	NA	NA	NA	NA	-0.0005	0.0003	0.08742	NA	NA	NA	NA	NA	NA	NA	NA	NA	NA	NA	NA	NA	NA	NA
cg18244508	-0.0084	0.0027	0.001811	0.0325878	no	---+---	20.3	7.529	6	0.2747	chr6	32172871	+	NOTCH4	NM_004557	Body		OpenSea			NA				NA	14_ReprPCWk	17_ReprPCWk	NA	NA	NA	NA	0.0022	0.0014	0.1291	rs9267812	6	83	Warrington 2019	BW	PPT2	F	Fetal and Maternal - Same Direction	44477	NA	NA	NA	NA	NA	NA
cg20247455	-0.0121	0.0039	0.001811	0.0325878	no	--++-+-	44.1	10.731	6	0.09707	chr22	49579793	-				chr22:49579792-49580050	Island			NA				NA	15_Quies	17_ReprPCWk	NA	NA	NA	NA	-0.0009	0.0009	0.3343	NA	NA	NA	NA	NA	NA	NA	NA	NA	NA	NA	NA	NA	NA	NA
cg22016094	-0.0157	0.005	0.001811	0.0325878	no	-------	2.8	6.17	6	0.4044	chr6	32781261	+	HLA-DOB	NM_002120	Body		OpenSea			NA				NA	14_ReprPCWk	17_ReprPCWk	NA	NA	NA	chr6;32741006;32837319	0	0.0004	0.911	NA	NA	NA	NA	NA	NA	NA	NA	NA	NA	NA	NA	NA	NA	NA
ch.12.41530717F	-0.0086	0.0027	0.001811	0.0325878	no	-------	0	5.016	6	0.5418	chr12	43244450	+					OpenSea			NA				NA	15_Quies	18_Quies	NA	NA	NA	NA	0.0005	0.0003	0.0726	NA	NA	NA	NA	NA	NA	NA	NA	NA	NA	NA	NA	NA	NA	NA
cg01869955	-0.0085	0.0027	0.001812	0.0325974	no	+-++-+-	48	11.541	6	0.07304	chr8	1011835	-					OpenSea			NA	8:998765-999288			NA	9_Het	12_ZNF/Rpts	NA	NA	NA	chr8;979270;1035965	-0.0069	0.0015	2.456e-06	NA	NA	NA	NA	NA	NA	NA	NA	NA	NA	NA	NA	NA	NA	NA
cg05136956	-0.0065	0.0021	0.001812	0.0325974	no	------+	0.2	6.013	6	0.4217	chr8	142435658	-	PTP4A3;PTP4A3	NM_007079;NM_032611	Body;Body	chr8:142437033-142437272	N_Shore			NA				NA	13_ReprPC	16_ReprPC	NA	NA	NA	NA	-0.0013	0.0008	0.1171	rs13257363;rs9657468	8;8	130;131	Warrington 2019;Warrington 2019	BW;BW	SLC45A4;GPR20	F;F	Unclassified;Fetal Only	183078;73267	NA	NA	NA	NA	NA	NA
cg09799938	0.0017	0.0005	0.001812	0.0325974	no	+++-++-	7.4	6.482	6	0.3714	chr16	87948764	+	CA5A	NM_001739	Body	chr16:87948518-87948765	Island			NA	16:86505778-86506338			NA	14_ReprPCWk	17_ReprPCWk	NA	NA	NA	NA	0	0.0004	0.9155	rs9783782	16	224	Warrington 2019	BW	ZNF469	F	Fetal and Maternal - Same Direction	-368521	NA	NA	NA	NA	NA	NA
cg19114820	-0.006	0.0019	0.001812	0.0325974	no	-----+-	28.3	8.372	6	0.2121	chr10	45496705	-	ZNF22;C10orf25	NM_006963;NM_001039380	5'UTR;TSS1500	chr10:45496275-45496550	S_Shore			NA	10:44816201-44816831	10:45495701-45497577	Unclassified	TRUE	1_TssA	1_TssA	NA	NA	NA	NA	0.0001	0.0009	0.9385	NA	NA	NA	NA	NA	NA	NA	NA	NA	rs116104341	0.036924	NA	NA	NA	NA
cg26765567	-0.005	0.0016	0.001812	0.0325974	no	--+----	4.1	6.255	6	0.3953	chr11	69587473	+				chr11:69588826-69590546	N_Shore			TRUE	11:69296575-69296770			NA	13_ReprPC	16_ReprPC	NA	NA	NA	NA	-0.0029	0.0021	0.1604	rs667515;rs61885091	11;11	169;170	Warrington 2019;Warrington 2019	BW;BW	CCND1;ANO1/FGF4	F;F	Fetal and Maternal - Same Direction;Unclassified	138397;-204479	NA	NA	NA	NA	NA	NA
cg27043531	-0.0091	0.0029	0.001812	0.0325974	no	------+	51.5	12.374	6	0.05412	chr6	21965934	-	FLJ22536	NR_015410	Body		OpenSea			TRUE				NA	15_Quies	18_Quies	NA	NA	NA	NA	-0.0015	0.0015	0.3181	NA	NA	NA	NA	NA	NA	NA	NA	NA	rs58935150	0.232633	NA	NA	NA	NA
cg01381934	0.006	0.0019	0.001813	0.0326042	no	+++++++	0	2.231	6	0.8973	chr3	52529064	+	STAB1	NM_015136	TSS1500		OpenSea			TRUE				TRUE	2_TssAFlnk	4_TssFlnkD	NA	NA	NA	NA	0.0057	0.0023	0.01309	NA	NA	NA	NA	NA	NA	NA	NA	NA	NA	NA	NA	NA	NA	NA
cg01437439	-0.0124	0.004	0.001813	0.0326042	no	--+-+--	22.8	7.77	6	0.2554	chr1	9383245	-	SPSB1	NM_025106	5'UTR		OpenSea			NA	1:9305465-9305889			NA	12_EnhBiv	15_EnhBiv	NA	NA	NA	NA	0.0039	0.0013	0.001864	NA	NA	NA	NA	NA	NA	NA	NA	NA	NA	NA	NA	NA	NA	NA
cg02313535	-0.0093	0.003	0.001813	0.0326042	no	--++---	0	5.045	6	0.5381	chr6	30865979	-	DDR1;DDR1;DDR1	NM_013993;NM_001954;NM_013994	Body;Body;Body		OpenSea			NA				NA	4_Tx	5_Tx	NA	NA	NA	NA	0.0022	0.0009	0.0157	rs9366778	6	81	Warrington 2019	BW	HLA-C	F	Unclassified	-403194	NA	NA	NA	NA	NA	NA
cg02723904	-0.0023	0.0007	0.001813	0.0326042	no	+------	0	1.201	6	0.9768	chr3	160167768	-	TRIM59	NM_173084	TSS200	chr3:160167184-160168200	Island			NA	3:161649892-161650878	3:160166409-160168278	Promoter_Associated	NA	2_TssAFlnk	3_TssFlnkU	NA	NA	NA	chr3;160036817;160543531	-0.0011	0.0005	0.04786	NA	NA	NA	NA	NA	NA	NA	NA	NA	rs112024372	0.021958	NA	NA	NA	NA
cg06551828	0.0019	0.0006	0.001813	0.0326042	no	+++-+++	0	3.843	6	0.6979	chr2	242141868	+	ANO7	NM_001001891	Body	chr2:242139773-242139985	S_Shore			NA				NA	15_Quies	18_Quies	NA	NA	NA	NA	-0.0012	0.0005	0.01142	NA	NA	NA	NA	NA	NA	NA	NA	NA	NA	NA	NA	NA	NA	NA
cg24105287	0.0157	0.005	0.001813	0.0326042	no	++++++-	29.3	8.489	6	0.2044	chr2	66809985	-				chr2:66808568-66809404	S_Shore		RDMR	TRUE	2:66663427-66663520	2:66809206-66810655	Unclassified_Cell_type_specific	NA	13_ReprPC	15_EnhBiv	NA	NA	NA	NA	0.005	0.0012	6.022e-05	NA	NA	NA	NA	NA	NA	NA	NA	NA	NA	NA	NA	NA	NA	NA
cg26109145	-0.0058	0.0019	0.001813	0.0326042	no	--+----	0	3.076	6	0.7992	chr17	79045877	-	BAIAP2;BAIAP2;BAIAP2;BAIAP2	NM_017450;NM_006340;NM_001144888;NM_017451	Body;Body;Body;Body	chr17:79045454-79045696	S_Shore			NA		17:79045845-79046294	Unclassified_Cell_type_specific	TRUE	7_Enh	10_EnhA2	NA	NA	NA	NA	0.0006	0.0018	0.7602	NA	NA	NA	NA	NA	NA	NA	NA	NA	NA	NA	NA	NA	NA	NA
cg26331504	-0.0092	0.0029	0.001813	0.0326042	no	--+-+--	37.6	9.609	6	0.1421	chr8	142652174	-					OpenSea			TRUE				NA	14_ReprPCWk	17_ReprPCWk	NA	NA	NA	chr8;142598212;142699308	-0.0018	0.0011	0.1074	rs13257363;rs9657468	8;8	130;131	Warrington 2019;Warrington 2019	BW;BW	SLC45A4;GPR20	F;F	Unclassified;Fetal Only	399594;289783	NA	NA	NA	NA	NA	NA
cg04406454	0.0151	0.0049	0.001814	0.0326166	no	+++++++	0	1.687	6	0.9461	chr6	10398494	-	TFAP2A;TFAP2A;TFAP2A	NM_001042425;NM_003220;NM_001032280	3'UTR;3'UTR;3'UTR	chr6:10398573-10398812	N_Shore		DMR	NA	6:10506417-10506783			NA	6_EnhG	7_EnhG1	NA	NA	NA	NA	0.0007	0.0008	0.353	NA	NA	NA	NA	NA	NA	NA	NA	NA	NA	NA	NA	NA	NA	NA
cg04845185	-0.0085	0.0027	0.001814	0.0326166	no	-----+-	0	3.572	6	0.7344	chr20	61696220	-				chr20:61697208-61697410	N_Shore			NA				TRUE	7_Enh	15_EnhBiv	NA	NA	NA	NA	0.0001	0.0008	0.8958	NA	NA	NA	NA	NA	NA	NA	NA	NA	rs910927	0.352914	NA	NA	NA	NA
cg06473261	-0.0008	0.0003	0.001814	0.0326166	no	-------	50.3	12.065	6	0.06053	chr4	106395310	+	PPA2;PPA2;PPA2;PPA2;PPA2	NM_001034191;NM_006903;NM_176867;NM_176869;NM_176866	TSS200;TSS200;TSS200;TSS200;TSS200	chr4:106394551-106395322	Island			NA	4:106613581-106614852	4:106395080-106395714	Promoter_Associated	NA	1_TssA	1_TssA	NA	NA	NA	NA	-0.0001	0.0003	0.6168	rs2189234;rs6533183	4;4	58;58	Warrington 2019;Warrington 2019	BW;BW	TET2;TET2	M;F	Maternal Only;Unclassified	319812;262126	NA	NA	NA	NA	NA	NA
cg22255435	-0.0101	0.0032	0.001814	0.0326166	no	------+	0	1.187	6	0.9775	chr15	74556873	+	CCDC33	NM_025055	Body		OpenSea			TRUE				NA	14_ReprPCWk	17_ReprPCWk	NA	NA	NA	NA	0.0003	0.0014	0.8448	rs5742915	15	207	Warrington 2019	BW	PML	F	Unclassified	220240	NA	NA	NA	NA	NA	NA
cg15416417	-0.0076	0.0024	0.001815	0.0326289	no	-------	0	5.583	6	0.4715	chr17	77404457	+	HRNBP3	NM_001082575	5'UTR		OpenSea		RDMR	NA				NA	13_ReprPC	16_ReprPC	NA	NA	NA	NA	-0.0015	0.0012	0.24	NA	NA	NA	NA	NA	NA	NA	NA	NA	NA	NA	NA	NA	NA	NA
cg17707274	0.0153	0.0049	0.001815	0.0326289	no	++-++-+	15.3	7.085	6	0.3131	chr11	102401523	-	MMP7	NM_002423	TSS200		OpenSea			NA				NA	15_Quies	18_Quies	NA	NA	NA	NA	0.0018	0.0011	0.1055	rs10895278	11	172	Warrington 2019	BW	YAP1	M	Maternal Only	306188	NA	NA	NA	NA	NA	NA
cg21536585	-0.001	0.0003	0.001815	0.0326289	no	----+--	40.9	10.159	6	0.1181	chr5	133801528	-				chr5:133801506-133801742	Island			NA	5:133829427-133829666	5:133801136-133802553	Unclassified	NA	2_TssAFlnk	3_TssFlnkU	NA	NA	NA	NA	-0.0008	0.0004	0.07256	rs6871635;rs1981627	5;5	69;69	Warrington 2019;Warrington 2019	BW;BW	PHF15;PHF15	M;F	Unclassified;Unclassified	-28867;-36652	NA	NA	NA	NA	NA	NA
cg22604218	0.0104	0.0033	0.001815	0.0326289	no	++-++++	0	4.575	6	0.5993	chr1	151810589	+	LOC100132111;C2CD4D	NR_024237;NM_001136003	TSS1500;Body	chr1:151810460-151811684	Island			NA	1:150077049-150078380			NA	7_Enh	9_EnhA1	NA	NA	NA	NA	-0.0011	0.0007	0.1067	rs116276359	1	11	Warrington 2019	BW	THEM5	F	Fetal Only	-10841	NA	NA	NA	NA	NA	NA
cg03095103	-0.0106	0.0034	0.001816	0.0326427	no	-------	0	1.716	6	0.9439	chr9	136677064	-	VAV2;VAV2	NM_001134398;NM_003371	Body;Body	chr9:136677270-136677534	N_Shore			NA				NA	13_ReprPC	16_ReprPC	NA	NA	NA	chr9;136674219;136800333	-0.0009	0.0008	0.2909	NA	NA	NA	NA	NA	NA	NA	NA	NA	NA	NA	NA	NA	NA	NA
cg11612555	0.0052	0.0017	0.001816	0.0326427	no	-+-++-+	71.2	20.852	6	0.00195	chr10	76854201	+	DUSP13;DUSP13;DUSP13;DUSP13	NM_016364;NM_001007272;NM_001007273;NM_001007271	3'UTR;3'UTR;3'UTR;3'UTR		OpenSea			NA				NA	15_Quies	18_Quies	NA	NA	NA	NA	0	0.0004	0.9625	NA	NA	NA	NA	NA	NA	NA	NA	NA	NA	NA	NA	NA	NA	NA
cg19963839	-0.0099	0.0032	0.001816	0.0326427	no	---+--+	23.5	7.841	6	0.25	chr10	134700254	+				chr10:134698653-134698968	S_Shore			NA				NA	12_EnhBiv	15_EnhBiv	NA	NA	NA	chr10;134694925;134703072	-0.0017	0.0019	0.3863	NA	NA	NA	NA	NA	NA	NA	NA	NA	NA	NA	NA	NA	NA	NA
cg04014609	-0.0019	0.0006	0.001817	0.0326537	no	-------	0	3.141	6	0.791	chr15	70392497	+				chr15:70387929-70393206	Island			NA	15:68179551-68180286	15:70392479-70393560	Promoter_Associated	NA	2_TssAFlnk	9_EnhA1	NA	NA	NA	NA	0.0004	0.0003	0.1724	NA	NA	NA	NA	NA	NA	NA	NA	NA	NA	NA	NA	NA	NA	NA
cg08467371	0.0073	0.0023	0.001817	0.0326537	no	++-++-+	0	2.962	6	0.8136	chr2	233180415	+	DIS3L2	NM_152383	Body		OpenSea			NA		2:233179941-233180971	Unclassified	TRUE	7_Enh	10_EnhA2	NA	NA	NA	NA	0	0.0002	0.8954	NA	NA	NA	NA	NA	NA	NA	NA	NA	NA	NA	NA	NA	NA	NA
cg18018530	0.005	0.0016	0.001817	0.0326537	no	+++-+++	0	2.746	6	0.8399	chr2	31558544	-	XDH	NM_000379	3'UTR		OpenSea			NA				NA	14_ReprPCWk	17_ReprPCWk	NA	NA	NA	chr2;31508776;31579443	-0.001	0.0006	0.08958	NA	NA	NA	NA	NA	NA	NA	NA	NA	NA	NA	NA	NA	NA	NA
cg18621819	0.0148	0.0048	0.001817	0.0326537	no	-++++++	3.1	6.194	6	0.4018	chr5	178651074	+	ADAMTS2;ADAMTS2	NM_021599;NM_014244	Body;Body	chr5:178651051-178651328	Island			NA	5:178583658-178583934			NA	9_Het	12_ZNF/Rpts	NA	NA	NA	NA	-0.0011	0.0005	0.04424	NA	NA	NA	NA	NA	NA	NA	NA	NA	rs17079224	0.124547	NA	NA	NA	NA
cg24579377	-0.0104	0.0033	0.001817	0.0326537	no	---+--+	17.8	7.298	6	0.2942	chr4	7666052	-	SORCS2	NM_020777	Body	chr4:7666019-7666347	Island			NA	4:7716920-7717200			NA	14_ReprPCWk	17_ReprPCWk	NA	NA	NA	chr4;7644487;7688588	-0.0012	0.0004	0.0049	NA	NA	NA	NA	NA	NA	NA	NA	NA	rs7654477	0.032643	NA	NA	NA	NA
cg01298304	-0.0071	0.0023	0.001818	0.0326632	no	--+----	0	3.534	6	0.7394	chr1	27151310	+				chr1:27153033-27153243	N_Shore			NA				NA	5_TxWk	10_EnhA2	NA	NA	NA	NA	-0.0011	0.0006	0.07376	NA	NA	NA	NA	NA	NA	NA	NA	NA	rs78629195	0.034241	NA	NA	NA	NA
cg03125341	-0.0115	0.0037	0.001818	0.0326632	no	-----++	12.2	6.83	6	0.3368	chr6	157882207	+	ZDHHC14;ZDHHC14	NM_153746;NM_024630	Body;Body		OpenSea			TRUE		6:157882056-157882424	Unclassified	NA	7_Enh	11_EnhWk	NA	NA	NA	NA	-0.0088	0.0023	0.0001076	NA	NA	NA	NA	NA	NA	NA	NA	NA	NA	NA	NA	NA	NA	NA
cg07816247	0.0083	0.0027	0.001818	0.0326632	no	+++++++	0	3.059	6	0.8014	chr1	15540152	+	TMEM51;TMEM51;TMEM51;TMEM51	NM_001136218;NM_018022;NM_001136216;NM_001136217	5'UTR;5'UTR;5'UTR;5'UTR	chr1:15541181-15541447	N_Shore			TRUE				NA	7_Enh	11_EnhWk	NA	NA	NA	NA	-0.0013	0.0017	0.4473	NA	NA	NA	NA	NA	NA	NA	NA	NA	rs1892197	0.21478	NA	NA	NA	NA
cg14694075	-0.0071	0.0023	0.001818	0.0326632	no	------+	46	11.113	6	0.08495	chr17	36059830	-	HNF1B;HNF1B	NM_000458;NM_001165923	Body;Body		OpenSea			TRUE				NA	5_TxWk	6_TxWk	NA	NA	NA	NA	-0.0016	0.0011	0.1693	NA	NA	NA	NA	NA	NA	NA	NA	NA	NA	NA	NA	NA	NA	NA
cg21712036	0.0049	0.0016	0.001818	0.0326632	no	-++++-+	76	25.011	6	0.0003399	chr12	90049657	-	ATP2B1;ATP2B1	NM_001001323;NM_001682	1stExon;1stExon		OpenSea			NA				NA	15_Quies	18_Quies	NA	NA	NA	NA	0.0006	0.0004	0.2038	NA	NA	NA	NA	NA	NA	NA	NA	NA	NA	NA	NA	NA	NA	NA
cg27250037	0.0078	0.0025	0.001818	0.0326632	no	+++++++	0	2.816	6	0.8315	chr20	35471692	+	C20orf117;C20orf117	NM_080627;NM_199181	Body;5'UTR	chr20:35467641-35467849	S_Shelf			NA		20:35471566-35472080	Unclassified	TRUE	7_Enh	9_EnhA1	NA	NA	NA	chr20;35468618;35521120	-0.0003	0.0007	0.628	NA	NA	NA	NA	NA	NA	NA	NA	NA	NA	NA	NA	NA	NA	NA
cg09980384	0.0078	0.0025	0.001819	0.0326756	no	-+-+++-	0	4.779	6	0.5725	chr17	76380922	-	PGS1	NM_024419	Body		OpenSea			TRUE	17:73892517-73892733	17:76380105-76381054	Promoter_Associated	NA	7_Enh	9_EnhA1	NA	NA	NA	NA	0.0001	0.0009	0.8912	NA	NA	NA	NA	NA	NA	NA	NA	NA	NA	NA	NA	NA	NA	NA
cg15602135	0.0214	0.0069	0.001819	0.0326756	no	-++++++	53.9	13.023	6	0.04268	chr22	49445760	+				chr22:49447339-49448283	N_Shore			NA	22:47831718-47831765			NA	15_Quies	18_Quies	NA	NA	NA	NA	0.0003	0.0005	0.4946	NA	NA	NA	NA	NA	NA	NA	NA	NA	NA	NA	NA	NA	NA	NA
cg16628681	-0.0069	0.0022	0.001819	0.0326756	no	--+---+	13.6	6.947	6	0.3258	chr21	45709604	-	AIRE;AIRE	NM_000383;NM_000658	Body;TSS1500	chr21:45713509-45713813	N_Shelf			NA				NA	13_ReprPC	16_ReprPC	NA	NA	NA	NA	-0.0008	0.0009	0.3557	NA	NA	NA	NA	NA	NA	NA	NA	NA	rs1055311	0.167212	NA	NA	NA	NA
cg21473786	-0.0072	0.0023	0.001819	0.0326756	no	--+--++	36.5	9.452	6	0.1497	chr2	44311918	-				chr2:44314288-44314564	N_Shelf			NA				NA	7_Enh	11_EnhWk	NA	NA	NA	NA	0.0074	0.0025	0.003237	NA	NA	NA	NA	NA	NA	NA	NA	NA	NA	NA	NA	NA	NA	NA
cg02633036	0.0446	0.0143	0.00182	0.0326851	no	-?+++++	44.7	9.04	5	0.1075	chr15	92661549	-	SLCO3A1;SLCO3A1	NM_001145044;NM_013272	Body;Body		OpenSea			TRUE				NA	14_ReprPCWk	17_ReprPCWk	NA	NA	NA	NA	-0.0011	0.0011	0.3357	NA	NA	NA	NA	NA	NA	NA	NA	NA	NA	NA	NA	NA	NA	NA
cg06754197	0.0074	0.0024	0.00182	0.0326851	no	-+-++++	0	4.864	6	0.5614	chr19	10928322	+	MIR199A1;DNM2;DNM2;DNM2;DNM2	NR_029586;NM_004945;NM_001005361;NM_001005362;NM_001005360	TSS200;Body;Body;Body;Body		OpenSea			NA	19:10789078-10789559			TRUE	3_TxFlnk	8_EnhG2	NA	NA	NA	NA	0.0013	0.0008	0.0831	NA	NA	NA	NA	NA	NA	NA	NA	NA	NA	NA	NA	NA	NA	NA
cg09838070	0.0008	0.0002	0.00182	0.0326851	no	-++++++	9.4	6.62	6	0.3574	chr20	32264715	-	E2F1	NM_005225	Body	chr20:32264596-32264813	Island			NA	20:31728336-31728417			NA	7_Enh	11_EnhWk	NA	NA	NA	NA	0.0003	0.0003	0.2408	rs181451002	20	257	Warrington 2019	BW	CHMP4B	M	Maternal Only	-201504	rs3213176	0.018426	NA	NA	NA	NA
cg09926135	0.003	0.001	0.00182	0.0326851	no	+++-+++	21.1	7.603	6	0.2687	chr10	111965404	+				chr10:111967428-111970723	N_Shelf			NA				NA	7_Enh	10_EnhA2	NA	NA	NA	NA	0.0018	0.0007	0.008216	rs1967840	10	153	Warrington 2019	BW	MXI1	F	Fetal Only	-60678	NA	NA	NA	NA	NA	NA
cg14519997	-0.0206	0.0066	0.00182	0.0326851	no	-------	11.3	6.764	6	0.3432	chr9	14321079	-				chr9:14322393-14322985	N_Shore			TRUE				NA	1_TssA	1_TssA	NA	NA	NA	NA	-0.0054	0.0039	0.1693	NA	NA	NA	NA	NA	NA	NA	NA	NA	NA	NA	NA	NA	NA	NA
cg19051213	0.0073	0.0023	0.00182	0.0326851	no	-++++-+	42.1	10.364	6	0.1101	chr2	128281334	-	IWS1	NM_017969	Body	chr2:128283578-128284524	N_Shelf			NA		2:128281202-128281408	Promoter_Associated_Cell_type_specific	NA	4_Tx	5_Tx	NA	NA	NA	NA	0.0012	0.0009	0.1849	NA	NA	NA	NA	NA	NA	NA	NA	NA	NA	NA	NA	NA	NA	NA
cg00852846	0.0092	0.0029	0.001821	0.0326961	no	++-++++	0	1.916	6	0.9272	chr2	85664713	-				chr2:85664694-85665055	Island			TRUE	2:85518224-85518863	2:85664581-85664948	Promoter_Associated	NA	7_Enh	11_EnhWk	NA	NA	NA	NA	0.0015	0.001	0.1382	NA	NA	NA	NA	NA	NA	NA	NA	NA	NA	NA	NA	NA	NA	NA
cg01511104	-0.0011	0.0004	0.001821	0.0326961	no	---+---	0.4	6.021	6	0.4208	chr20	5107621	-	CDS2;CDS2;PCNA	NM_003818;NM_003818;NM_002592	5'UTR;1stExon;TSS1500	chr20:5107202-5108086	Island	high-CpG:5055393-5055894		NA	20:5055123-5056072	20:5106872-5108738	Promoter_Associated	NA	1_TssA	1_TssA	NA	NA	NA	NA	-0.0003	0.0003	0.3473	NA	NA	NA	NA	NA	NA	NA	NA	NA	NA	NA	NA	NA	NA	NA
cg07787995	-0.0005	0.0002	0.001821	0.0326961	no	+----+-	0	3.087	6	0.7978	chr17	16492746	+				chr17:16492346-16492837	Island			NA	17:16433072-16433562	17:16491938-16493341	Unclassified	NA	1_TssA	2_TssFlnk	NA	NA	NA	NA	-0.0002	0.0002	0.4894	NA	NA	NA	NA	NA	NA	NA	NA	NA	NA	NA	NA	NA	NA	NA
cg25402787	0.0306	0.0098	0.001821	0.0326961	no	+?+++++	0	3.902	5	0.5636	chr15	53084679	+				chr15:53086629-53086858	N_Shore			NA				NA	14_ReprPCWk	17_ReprPCWk	NA	NA	NA	chr15;52238401;53250620	0.0036	0.0013	0.006419	rs62023486	15	204	Warrington 2019	BW	ONECUT1	F	Unclassified	14090	NA	NA	NA	NA	NA	NA
cg26027690	-0.0097	0.0031	0.001821	0.0326961	no	--+----	0	4.98	6	0.5464	chr1	10917391	+					OpenSea			NA	1:10839931-10840048			NA	13_ReprPC	16_ReprPC	NA	NA	NA	NA	0.0003	0.001	0.7868	NA	NA	NA	NA	NA	NA	NA	NA	NA	rs569456	0.491078	NA	NA	NA	NA
cg02479986	-0.004	0.0013	0.001822	0.0327126	no	--+----	0	2.022	6	0.9177	chr1	203027445	+	PPFIA4	NM_015053	Body		OpenSea			TRUE				NA	7_Enh	11_EnhWk	NA	NA	NA	chr1;202921509;203064232	0.0006	0.0004	0.09168	NA	NA	NA	NA	NA	NA	NA	NA	NA	NA	NA	NA	NA	NA	NA
cg03139255	0.005	0.0016	0.001823	0.032725	no	-++++-+	38.6	9.78	6	0.1342	chr6	33383093	-	PHF1;PHF1;PHF1	NR_027692;NM_002636;NM_024165	Body;Body;Body	chr6:33385678-33386262	N_Shelf			NA		6:33381563-33383449	Gene_Associated	NA	4_Tx	5_Tx	NA	NA	NA	NA	0.0006	0.0006	0.3701	rs1547669	6	84	Warrington 2019	BW	MLN	F	Fetal Only	-392548	NA	NA	NA	NA	NA	NA
cg08692277	-0.0075	0.0024	0.001823	0.032725	no	-------	0	4.751	6	0.5762	chr16	49730710	+	ZNF423	NM_015069	Body	chr16:49732348-49732712	N_Shore			TRUE				NA	7_Enh	9_EnhA1	NA	NA	NA	chr16;49726612;49741199	-0.0008	0.0009	0.3319	NA	NA	NA	NA	NA	NA	NA	NA	NA	NA	NA	NA	NA	NA	NA
cg08772003	0.0077	0.0025	0.001823	0.032725	no	+++++-+	0	1.282	6	0.9727	chr10	104629869	+	AS3MT	NM_020682	Body	chr10:104629038-104629479	S_Shore			TRUE		10:104629752-104630027	Unclassified_Cell_type_specific	TRUE	12_EnhBiv	15_EnhBiv	NA	NA	NA	NA	0.0066	0.0036	0.0649	rs562974282;rs10883846	10;10	151;152	Warrington 2019;Warrington 2019	BW;BW	MIR146B;NT5C2/CYP17A1	M;F	Fetal and Maternal - Opposite Directions;Unclassified	428799;-328375	NA	NA	NA	NA	NA	NA
cg23437810	-0.0227	0.0073	0.001823	0.032725	no	----+--	0	4.701	6	0.5827	chr21	46816585	-				chr21:46812995-46813242	S_Shelf			NA				NA	14_ReprPCWk	17_ReprPCWk	NA	NA	NA	NA	0.0001	0.0003	0.8313	NA	NA	NA	NA	NA	NA	NA	NA	NA	NA	NA	NA	NA	NA	NA
cg00024443	-0.0057	0.0018	0.001824	0.0327275	no	+-+---+	0	5.633	6	0.4655	chr16	21569473	-					OpenSea			NA	16:21476865-21477075			NA	13_ReprPC	16_ReprPC	NA	NA	NA	NA	-0.0005	0.0016	0.764	NA	NA	NA	NA	NA	NA	NA	NA	NA	NA	NA	NA	NA	NA	NA
cg00731062	-0.0138	0.0044	0.001824	0.0327275	no	--+----	0	3.89	6	0.6915	chr3	153202275	-	C3orf79	NM_001101337	TSS200		OpenSea			NA				NA	15_Quies	18_Quies	NA	NA	NA	NA	-0.0018	0.0013	0.1496	NA	NA	NA	NA	NA	NA	NA	NA	NA	NA	NA	NA	NA	NA	NA
cg01937809	0.0073	0.0023	0.001824	0.0327275	no	+++++++	0	2.119	6	0.9085	chr1	37941854	-	ZC3H12A	NM_025079	Body	chr1:37939723-37940650	S_Shore			NA		1:37941673-37942038	Promoter_Associated	NA	3_TxFlnk	8_EnhG2	NA	NA	NA	NA	-0.0062	0.0015	5.172e-05	NA	NA	NA	NA	NA	NA	NA	NA	NA	NA	NA	NA	NA	NA	NA
cg03127388	-0.0106	0.0034	0.001824	0.0327275	no	--+---+	39.1	9.852	6	0.131	chr1	204195149	+	PLEKHA6	NM_014935	Body		OpenSea			TRUE				TRUE	6_EnhG	7_EnhG1	NA	NA	NA	NA	0	0.0005	0.9185	NA	NA	NA	NA	NA	NA	NA	NA	NA	NA	NA	NA	NA	NA	NA
cg08163918	0.0039	0.0012	0.001824	0.0327275	no	-++--++	12.2	6.832	6	0.3367	chr12	57628654	+	SHMT2;SHMT2;SHMT2;SHMT2;SHMT2;SHMT2;SHMT2;SHMT2	NM_001166359;NR_029415;NM_001166356;NM_001166358;NM_005412;NR_029417;NM_001166357;NR_029416	3'UTR;Body;3'UTR;3'UTR;3'UTR;Body;3'UTR;Body	chr12:57630106-57630469	N_Shore			NA		12:57628403-57628712	Gene_Associated_Cell_type_specific	NA	6_EnhG	7_EnhG1	NA	NA	NA	NA	-0.0008	0.0009	0.3494	NA	NA	NA	NA	NA	NA	NA	NA	NA	NA	NA	NA	NA	NA	NA
cg13374389	-0.0003	0.0001	0.001824	0.0327275	no	-----+-	0	2.703	6	0.8451	chr22	30821762	-	MTP18;MTP18;MTP18;MTP18	NM_016498;NM_001003704;NM_001003704;NM_016498	1stExon;1stExon;5'UTR;5'UTR	chr22:30821625-30822010	Island	high-CpG:29151762-29151827		NA	22:29151633-29152222	22:30821375-30823213	Promoter_Associated	TRUE	2_TssAFlnk	3_TssFlnkU	NA	NA	NA	chr22;30797169;30901857	0	0.0001	0.8693	NA	NA	NA	NA	NA	NA	NA	NA	NA	NA	NA	NA	NA	NA	NA
cg16793394	0.014	0.0045	0.001824	0.0327275	no	+++++++	0	1.125	6	0.9804	chr14	57278084	-	OTX2	NM_021728	TSS1500	chr14:57278068-57278287	Island		CDMR	NA	14:56347748-56348105			NA	13_ReprPC	16_ReprPC	NA	NA	NA	chr14;57000001;57401428	-0.0006	0.0006	0.3105	NA	NA	NA	NA	NA	NA	NA	NA	NA	NA	NA	NA	NA	NA	NA
cg22042382	0.0072	0.0023	0.001824	0.0327275	no	++++-++	0	5.596	6	0.4699	chr6	131211547	+	EPB41L2;EPB41L2;EPB41L2	NM_001135554;NM_001431;NM_001135555	Body;Body;Body		OpenSea			TRUE				NA	5_TxWk	6_TxWk	NA	NA	NA	NA	0.0001	0.0008	0.8822	NA	NA	NA	NA	NA	NA	NA	NA	NA	NA	NA	NA	NA	NA	NA
cg23455778	0.0053	0.0017	0.001824	0.0327275	no	-+-++++	42.6	10.459	6	0.1066	chr3	47359949	-	KLHL18	NM_025010	Body		OpenSea			TRUE				NA	5_TxWk	6_TxWk	NA	NA	NA	NA	0	0.0007	0.9858	rs2242116;rs2168443	3;3	44;44	Warrington 2019;Warrington 2019	BW;BW	PTH1R;PTH1R	M;F	Fetal and Maternal - Same Direction;Fetal and Maternal - Same Direction	418833;412862	NA	NA	NA	NA	NA	NA
cg25372195	-0.0122	0.0039	0.001824	0.0327275	no	--+-+--	0	5.752	6	0.4516	chr12	55042293	-	DCD	NM_053283	TSS200		OpenSea			NA				NA	14_ReprPCWk	17_ReprPCWk	NA	NA	NA	NA	-0.0011	0.0009	0.2077	NA	NA	NA	NA	NA	NA	NA	NA	NA	NA	NA	NA	NA	NA	NA
cg25933341	-0.0005	0.0002	0.001824	0.0327275	no	---+++-	52.4	12.603	6	0.0498	chr3	181429661	+	SOX2OT;SOX2	NR_004053;NM_003106	Body;TSS200	chr3:181430141-181431076	N_Shore		DMR	NA	3:182912176-182912399	3:181429479-181430278	Unclassified_Cell_type_specific	TRUE	11_BivFlnk	14_TssBiv	NA	NA	NA	chr3;181237937;181802513	-0.0001	0.0002	0.7238	NA	NA	NA	NA	NA	NA	NA	NA	NA	NA	NA	NA	NA	NA	NA
cg00685984	0.0014	0.0005	0.001825	0.0327328	no	+++++++	0	4.081	6	0.6657	chr17	66451565	-	WIPI1	NM_017983	Body	chr17:66453349-66454137	N_Shore		RDMR	NA				NA	7_Enh	10_EnhA2	NA	NA	NA	chr17;66281275;67623573	0.001	0.0006	0.111	NA	NA	NA	NA	NA	NA	NA	NA	NA	NA	NA	NA	NA	NA	NA
cg05021636	-0.0023	0.0008	0.001825	0.0327328	no	+-+----	0	4.076	6	0.6663	chr17	77023266	+	C1QTNF1;C1QTNF1	NM_198594;NM_030968	5'UTR;5'UTR	chr17:77020023-77020868	S_Shelf			TRUE				TRUE	2_TssAFlnk	3_TssFlnkU	NA	NA	NA	NA	-0.0004	0.0018	0.8067	NA	NA	NA	NA	NA	NA	NA	NA	NA	NA	NA	NA	NA	NA	NA
cg07196571	0.0051	0.0016	0.001825	0.0327328	no	++--+++	0	4.922	6	0.5539	chr15	64442578	-	SNX22	NM_024798	TSS1500	chr15:64443587-64444821	N_Shore			NA		15:64441875-64442658	Unclassified_Cell_type_specific	NA	7_Enh	11_EnhWk	NA	NA	NA	NA	0.0017	0.0018	0.3545	NA	NA	NA	NA	NA	NA	NA	NA	NA	NA	NA	NA	NA	NA	NA
cg09171565	-0.0215	0.0069	0.001825	0.0327328	no	--++?--	28.7	7.008	5	0.2201	chr15	27185073	+	GABRA5;GABRA5	NM_001165037;NM_000810	Body;Body		OpenSea			NA				NA	9_Het	13_Het	NA	NA	NA	NA	-0.0005	0.0008	0.5354	NA	NA	NA	NA	NA	NA	NA	NA	NA	NA	NA	NA	NA	NA	NA
cg10391102	-0.0075	0.0024	0.001825	0.0327328	no	+-+--++	48.1	11.566	6	0.07238	chr1	3206316	+	PRDM16;PRDM16	NM_022114;NM_199454	Body;Body	chr1:3203765-3204453	S_Shore			NA				NA	13_ReprPC	16_ReprPC	Candidate pDMR	-	chr1;3205688;3206346	chr1;3194314;3229774	-0.0006	0.001	0.4986	NA	NA	NA	NA	NA	NA	NA	NA	NA	NA	NA	NA	NA	NA	NA
cg14926965	0.0055	0.0018	0.001825	0.0327328	no	+++-+-+	23.8	7.877	6	0.2473	chr14	23318992	-				chr14:23315027-23315265	S_Shelf			TRUE				NA	7_Enh	9_EnhA1	NA	NA	NA	NA	-0.0004	0.0006	0.5074	NA	NA	NA	NA	NA	NA	NA	NA	NA	rs35761953	0.251137	NA	NA	NA	NA
cg16142218	0.0097	0.0031	0.001825	0.0327328	no	+++-+-+	69.9	19.925	6	0.002855	chr8	23101221	-	CHMP7;CHMP7	NM_152272;NM_152272	1stExon;5'UTR	chr8:23103775-23104601	N_Shelf			NA		8:23100854-23101317	Unclassified_Cell_type_specific	NA	15_Quies	18_Quies	NA	NA	NA	NA	-0.0029	0.0016	0.07493	rs732563;rs11778247	8;8	119;120	Warrington 2019;Warrington 2019	BW;BW	ENTPD4/NKX3-1;SLC25A37	F;M	Fetal Only;Maternal Only	-244305;-302157	NA	NA	NA	NA	NA	NA
cg22581974	0.0082	0.0026	0.001825	0.0327328	no	+++++++	44.5	10.819	6	0.09412	chr22	40425739	+	FAM83F	NM_138435	3'UTR		OpenSea			NA				NA	14_ReprPCWk	17_ReprPCWk	NA	NA	NA	NA	0.0001	0.0001	0.4638	NA	NA	NA	NA	NA	NA	NA	NA	NA	NA	NA	NA	NA	NA	NA
cg23982436	-0.0019	0.0006	0.001825	0.0327328	no	----+-+	14.4	7.01	6	0.32	chr3	186287906	+	TBCCD1;DNAJB11;TBCCD1	NM_001134415;NM_016306;NM_001134415	1stExon;TSS1500;5'UTR	chr3:186288248-186288638	N_Shore			NA	3:187770600-187771466	3:186287771-186289163	Promoter_Associated	NA	2_TssAFlnk	3_TssFlnkU	NA	NA	NA	NA	0.0001	0.0003	0.8105	NA	NA	NA	NA	NA	NA	NA	NA	NA	NA	NA	NA	NA	NA	NA
cg01912838	-0.0264	0.0085	0.001826	0.0327339	no	-------	0	2.619	6	0.8549	chr3	104222354	-					OpenSea			NA	3:105704529-105705045			NA	9_Het	12_ZNF/Rpts	NA	NA	NA	chr3;103500001;106555215	0.0005	0.0005	0.303	NA	NA	NA	NA	NA	NA	NA	NA	NA	NA	NA	NA	NA	NA	NA
cg02051941	-0.0046	0.0015	0.001826	0.0327339	no	-----++	52	12.512	6	0.05147	chr14	54954596	+	GMFB	NM_004124	Body	chr14:54955388-54955831	N_Shore			NA		14:54954564-54956275	Promoter_Associated	TRUE	2_TssAFlnk	3_TssFlnkU	NA	NA	NA	NA	0.0024	0.0013	0.05078	NA	NA	NA	NA	NA	NA	NA	NA	NA	NA	NA	NA	NA	NA	NA
cg03705284	-0.0003	0.0001	0.001826	0.0327339	no	---+-+-	20.8	7.578	6	0.2707	chr1	1051907	-	C1orf159	NM_017891	TSS200	chr1:1051178-1052445	Island			NA	1:1041056-1042308	1:1051461-1052046	Promoter_Associated	NA	1_TssA	2_TssFlnk	NA	NA	NA	chr1;1042309;1062231	0.0001	0.0001	0.501	NA	NA	NA	NA	NA	NA	NA	NA	NA	rs6658634	0.068618	NA	NA	NA	NA
cg10198932	-0.01	0.0032	0.001826	0.0327339	no	+------	0	5.333	6	0.5018	chr21	43136287	+	C21orf129;NCRNA00112	NR_027272;NR_024028	TSS1500;TSS1500		OpenSea			NA				NA	7_Enh	11_EnhWk	NA	NA	NA	NA	0.0003	0.001	0.7608	rs220193	21	268	Warrington 2019	BW	UMODL1	F	Unclassified	-445021	NA	NA	NA	NA	NA	NA
cg11986980	-0.0129	0.0041	0.001826	0.0327339	no	--+--+-	20	7.498	6	0.2773	chr6	166908071	-	RPS6KA2;RPS6KA2	NM_021135;NM_001006932	Body;Body		OpenSea			NA	6:166828061-166828565			NA	14_ReprPCWk	17_ReprPCWk	NA	NA	NA	chr6;166789221;166952319	-0.0017	0.0008	0.02227	NA	NA	NA	NA	NA	NA	NA	NA	NA	NA	NA	NA	NA	NA	NA
cg13793584	0.0078	0.0025	0.001826	0.0327339	no	++-++-+	0	4.214	6	0.6478	chr13	111505761	-					OpenSea			NA	13:110303529-110303981			NA	7_Enh	9_EnhA1	NA	NA	NA	NA	0.0007	0.0006	0.2544	NA	NA	NA	NA	NA	NA	NA	NA	NA	NA	NA	NA	NA	NA	NA
cg15689689	-0.0011	0.0003	0.001826	0.0327339	no	-------	14.9	7.048	6	0.3164	chr7	54731936	-				chr7:54731779-54732479	Island			NA	7:54699274-54700035			TRUE	11_BivFlnk	14_TssBiv	NA	NA	NA	chr7;54699974;54732919	-0.0008	0.0004	0.04284	NA	NA	NA	NA	NA	NA	NA	NA	NA	NA	NA	NA	NA	NA	NA
cg22884440	0.0088	0.0028	0.001826	0.0327339	no	++--+++	0	3.91	6	0.6889	chr8	131370028	-	ASAP1	NM_018482	Body	chr8:131370087-131371317	N_Shore			NA	8:131438968-131440529			NA	2_TssAFlnk	3_TssFlnkU	NA	NA	NA	NA	-0.0007	0.0005	0.1636	NA	NA	NA	NA	NA	NA	NA	NA	NA	NA	NA	NA	NA	NA	NA
cg22940789	-0.0034	0.0011	0.001826	0.0327339	no	--+----	0	4.42	6	0.62	chr13	36704709	-	DCLK1	NM_004734	5'UTR	chr13:36705040-36705707	N_Shore		CDMR	TRUE	13:35602439-35603640			NA	12_EnhBiv	15_EnhBiv	NA	NA	NA	NA	-0.0004	0.0004	0.2767	NA	NA	NA	NA	NA	NA	NA	NA	NA	NA	NA	NA	NA	NA	NA
cg24311933	0.0075	0.0024	0.001826	0.0327339	no	-+++++-	51.9	12.475	6	0.05218	chr1	180138771	-	QSOX1;QSOX1	NM_002826;NM_001004128	Body;Body		OpenSea			NA		1:180138750-180138906	Gene_Associated_Cell_type_specific	NA	7_Enh	9_EnhA1	NA	NA	NA	chr1;180034517;180250000	0.0001	0.0005	0.9105	NA	NA	NA	NA	NA	NA	NA	NA	NA	NA	NA	NA	NA	NA	NA
cg24650915	-0.0045	0.0014	0.001826	0.0327339	no	--++---	0	5.775	6	0.4488	chr5	138299677	+	SIL1;SIL1	NM_001037633;NM_022464	Body;Body		OpenSea			TRUE				NA	7_Enh	9_EnhA1	NA	NA	NA	NA	0.0005	0.0006	0.3766	NA	NA	NA	NA	NA	NA	NA	NA	NA	NA	NA	NA	NA	NA	NA
cg27182351	-0.0071	0.0023	0.001826	0.0327339	no	--+--+-	6.1	6.391	6	0.3808	chr12	131199848	+				chr12:131199824-131200157	Island		DMR	NA				NA	12_EnhBiv	15_EnhBiv	NA	NA	NA	NA	-0.0009	0.0005	0.1204	NA	NA	NA	NA	NA	NA	NA	NA	NA	NA	NA	NA	NA	NA	NA
cg00483217	-0.005	0.0016	0.001827	0.032742	no	+-+----	56.7	13.854	6	0.0313	chr2	25321917	+	EFR3B	NM_014971	Body		OpenSea			TRUE				NA	7_Enh	9_EnhA1	NA	NA	NA	NA	0.0048	0.0025	0.06153	NA	NA	NA	NA	NA	NA	NA	NA	NA	NA	NA	NA	NA	NA	NA
cg03312289	-0.0008	0.0002	0.001827	0.032742	no	-------	0	4.095	6	0.6638	chr15	42868114	-	STARD9	NM_020759	Body	chr15:42867337-42868254	Island			NA	15:40654595-40655753	15:42867193-42868590	Promoter_Associated	NA	2_TssAFlnk	3_TssFlnkU	NA	NA	NA	NA	0.0001	0.0003	0.8472	NA	NA	NA	NA	NA	NA	NA	NA	NA	NA	NA	NA	NA	NA	NA
cg03626511	-0.0076	0.0024	0.001827	0.032742	no	--+----	0	5.81	6	0.4449	chr19	14548632	-	PKN1	NM_002741	Body	chr19:14551998-14552255	N_Shelf			NA				NA	7_Enh	9_EnhA1	NA	NA	NA	NA	0.0001	0.0006	0.9116	NA	NA	NA	NA	NA	NA	NA	NA	NA	NA	NA	NA	NA	NA	NA
cg05864868	-0.0018	0.0006	0.001827	0.032742	no	----+--	48.9	11.738	6	0.06807	chr6	148899489	-					OpenSea			TRUE		6:148899159-148899808	Unclassified	TRUE	15_Quies	18_Quies	NA	NA	NA	NA	0.0001	0.0006	0.9355	NA	NA	NA	NA	NA	NA	NA	NA	NA	NA	NA	NA	NA	NA	NA
cg16273051	0.0085	0.0027	0.001827	0.032742	no	+++++-+	54.5	13.183	6	0.04022	chr3	129132966	+	C3orf25	NM_207307	Body		OpenSea			TRUE				TRUE	7_Enh	9_EnhA1	NA	NA	NA	NA	-0.0012	0.0008	0.1439	NA	NA	NA	NA	NA	NA	NA	NA	NA	NA	NA	NA	NA	NA	NA
cg18674466	0.0026	0.0008	0.001827	0.032742	no	+++++++	23.4	7.831	6	0.2508	chr3	9400729	+				chr3:9404683-9404938	N_Shelf			NA				NA	15_Quies	18_Quies	NA	NA	NA	NA	0.0004	0.0006	0.4816	NA	NA	NA	NA	NA	NA	NA	NA	NA	NA	NA	NA	NA	NA	NA
cg24451800	-0.0028	0.0009	0.001827	0.032742	no	-+----+	66.4	17.855	6	0.006604	chr18	7568829	+	PTPRM;PTPRM	NM_002845;NM_001105244	Body;Body	chr18:7566557-7568830	Island		DMR	NA	18:7556578-7558830			NA	2_TssAFlnk	4_TssFlnkD	NA	NA	NA	NA	0.0003	0.0005	0.6255	NA	NA	NA	NA	NA	NA	NA	NA	NA	NA	NA	NA	NA	NA	NA
cg00507154	-0.0107	0.0034	0.001828	0.0327529	no	--+----	0	5.526	6	0.4783	chr19	50192739	+	C19orf76;C19orf76	NM_001101340;NM_001101340	1stExon;5'UTR	chr19:50192499-50192802	Island			NA	19:54884382-54886673	19:50192245-50194371	Promoter_Associated	NA	12_EnhBiv	15_EnhBiv	NA	NA	NA	NA	-0.0026	0.0013	0.05546	NA	NA	NA	NA	NA	NA	NA	NA	NA	NA	NA	NA	NA	NA	NA
cg05368731	-0.0025	0.0008	0.001828	0.0327529	no	-------	16.3	7.165	6	0.3058	chr17	41323189	+	NBR1;NBR1;NBR1	NM_031858;NM_031862;NM_005899	5'UTR;5'UTR;TSS200	chr17:41322972-41323363	Island			NA	17:38576441-38577089	17:41322021-41324107	Promoter_Associated	NA	1_TssA	1_TssA	NA	NA	NA	chr17;41218692;41327203	-0.0003	0.0015	0.8491	NA	NA	NA	NA	NA	NA	NA	NA	NA	NA	NA	NA	NA	NA	NA
cg12236880	-0.0068	0.0022	0.001828	0.0327529	no	+-+---+	2.6	6.159	6	0.4057	chr15	68564635	+					OpenSea			TRUE				TRUE	7_Enh	9_EnhA1	NA	NA	NA	NA	-0.0005	0.0008	0.5188	NA	NA	NA	NA	NA	NA	NA	NA	NA	NA	NA	NA	NA	NA	NA
cg14284618	0.0098	0.0031	0.001828	0.0327529	no	++-++-+	0	4.293	6	0.637	chr8	38627889	-	TACC1	NM_001146216	5'UTR		OpenSea			TRUE	8:38747027-38747312	8:38627496-38628358	Promoter_Associated	NA	2_TssAFlnk	3_TssFlnkU	NA	NA	NA	NA	-0.0001	0.0002	0.5275	rs34036147	8	121	Warrington 2019	BW	C8orf86/FGFR1	F	Fetal Only	261640	NA	NA	NA	NA	NA	NA
cg15188268	-0.0215	0.0069	0.001828	0.0327529	no	+-?----	0	2.794	5	0.7317	chr5	128795183	-	ADAMTS19	NM_133638	TSS1500	chr5:128795503-128797417	N_Shore		RDMR	NA				NA	14_ReprPCWk	18_Quies	NA	NA	NA	NA	-0.0005	0.0019	0.7855	NA	NA	NA	NA	NA	NA	NA	NA	NA	NA	NA	NA	NA	NA	NA
cg00320035	-0.0015	0.0005	0.001829	0.0327638	no	---+?--	0	3.362	5	0.6443	chr9	14322108	+				chr9:14322393-14322985	N_Shore			NA		9:14321855-14323256	Promoter_Associated	NA	1_TssA	1_TssA	NA	NA	NA	NA	0	0.0008	0.9954	NA	NA	NA	NA	NA	NA	NA	NA	NA	NA	NA	NA	NA	NA	NA
cg11480627	0.0111	0.0035	0.001829	0.0327638	no	++-++++	0	4.713	6	0.5811	chr11	70672876	+	SHANK2	NM_012309	Body	chr11:70672834-70673055	Island	low-CpG:70350361-70350918		NA	11:70350277-70350679			TRUE	14_ReprPCWk	17_ReprPCWk	Candidate mDMR	-	chr11;70672398;70673256	NA	-0.0029	0.0027	0.2873	NA	NA	NA	NA	NA	NA	NA	NA	NA	NA	NA	NA	NA	NA	NA
cg13531387	-0.006	0.0019	0.001829	0.0327638	no	+-+----	8.9	6.584	6	0.361	chr9	136078657	+				chr9:136075388-136075701	S_Shelf			NA				NA	13_ReprPC	16_ReprPC	NA	NA	NA	NA	-0.0008	0.0019	0.6551	NA	NA	NA	NA	NA	NA	NA	NA	NA	NA	NA	NA	NA	NA	NA
cg14263553	0.001	0.0003	0.001829	0.0327638	no	-++-+++	35.5	9.295	6	0.1576	chr8	8120624	+					OpenSea			TRUE				NA	15_Quies	18_Quies	NA	NA	NA	NA	0.0007	0.0005	0.1517	NA	NA	NA	NA	NA	NA	NA	NA	NA	NA	NA	NA	NA	NA	NA
cg26466234	0.0041	0.0013	0.001829	0.0327638	no	++-++-+	54	13.042	6	0.04238	chr10	124264224	+	HTRA1	NM_002775	Body		OpenSea			TRUE				TRUE	7_Enh	11_EnhWk	NA	NA	NA	NA	-0.001	0.0008	0.1828	rs71486610;rs2292626	10;10	156;156	Warrington 2019;Warrington 2019	BW;BW	PLEKHA1;PLEKHA1	F;M	Fetal and Maternal - Same Direction;Fetal and Maternal - Same Direction	129421;77510	NA	NA	NA	NA	NA	NA
cg00537837	-0.0098	0.0031	0.00183	0.0327733	no	+-+----	30.9	8.689	6	0.1918	chr16	85363209	-				chr16:85363116-85363360	Island			TRUE				TRUE	7_Enh	11_EnhWk	NA	NA	NA	chr16;85272827;85427362	0.0009	0.0018	0.6071	NA	NA	NA	NA	NA	NA	NA	NA	NA	rs113242005	0.101873	NA	NA	NA	NA
cg09886558	0.0073	0.0023	0.00183	0.0327733	no	+++++-+	0	3.768	6	0.7081	chr15	77899670	-					OpenSea			TRUE				NA	7_Enh	9_EnhA1	NA	NA	NA	NA	0.0044	0.0011	6.107e-05	NA	NA	NA	NA	NA	NA	NA	NA	NA	rs56292208	0.4	NA	NA	NA	NA
cg12649727	-0.003	0.001	0.00183	0.0327733	no	+---+--	0	5.899	6	0.4346	chr7	150870036	+				chr7:150869765-150870165	Island			NA	7:150500737-150501204	7:150869220-150871009	Unclassified	NA	13_ReprPC	16_ReprPC	NA	NA	NA	NA	0.0006	0.0013	0.6458	rs3918226	7	117	Warrington 2019	BW	NOS3	M	Maternal Only	179860	NA	NA	NA	NA	NA	NA
cg14255337	0.0059	0.0019	0.00183	0.0327733	no	+++++--	0	4.589	6	0.5976	chr12	121972602	-	KDM2B;KDM2B	NM_032590;NM_001005366	Body;Body	chr12:121975028-121976140	N_Shelf		CDMR	NA		12:121972356-121973022	Unclassified	NA	7_Enh	11_EnhWk	NA	NA	NA	NA	-0.0041	0.0016	0.008533	rs139429176	12	190a	Warrington 2019	BW	P2RX7/HNF1A	F	Unclassified	340442	NA	NA	NA	NA	NA	NA
cg17480077	0.0149	0.0048	0.00183	0.0327733	no	-++++++	55.6	13.501	6	0.03573	chr1	10895517	+				chr1:10895895-10896117	N_Shore			NA				TRUE	13_ReprPC	16_ReprPC	NA	NA	NA	NA	-0.0021	0.0016	0.1855	NA	NA	NA	NA	NA	NA	NA	NA	NA	NA	NA	NA	NA	NA	NA
cg23057009	-0.0097	0.0031	0.00183	0.0327733	no	-------	0	3.092	6	0.7972	chr10	134844217	-				chr10:134844442-134844934	N_Shore			NA	10:134693170-134694208			NA	13_ReprPC	16_ReprPC	NA	NA	NA	chr10;134843315;134846307	-0.0027	0.0016	0.08459	NA	NA	NA	NA	NA	NA	NA	NA	NA	NA	NA	NA	NA	NA	NA
cg01042641	-0.01	0.0032	0.001831	0.0327828	no	+-----+	23.9	7.888	6	0.2464	chr16	1575979	+	IFT140	NM_014714	Body	chr16:1574515-1574986	S_Shore			NA	16:1515871-1516255			NA	7_Enh	11_EnhWk	NA	NA	NA	NA	-0.0013	0.0019	0.505	NA	NA	NA	NA	NA	NA	NA	NA	NA	NA	NA	NA	NA	NA	NA
cg05228110	-0.0173	0.0055	0.001831	0.0327828	no	-------	0	2.366	6	0.8831	chr19	552948	+				chr19:551290-551542	S_Shore			NA				NA	7_Enh	11_EnhWk	NA	NA	NA	NA	0.0015	0.0007	0.03064	NA	NA	NA	NA	NA	NA	NA	NA	NA	NA	NA	NA	NA	NA	NA
cg12460187	0.0067	0.0022	0.001831	0.0327828	no	+++-?-+	14	5.813	5	0.3249	chr11	36318437	-	PRR5L	NM_001160167	5'UTR		OpenSea			TRUE				NA	5_TxWk	6_TxWk	NA	NA	NA	chr11;36262221;36354501	-0.0002	0.0004	0.6437	NA	NA	NA	NA	NA	NA	NA	NA	NA	NA	NA	NA	NA	NA	NA
cg15168995	-0.0089	0.0029	0.001831	0.0327828	no	--+----	0	2.191	6	0.9013	chr22	37914206	+	CARD10	NM_014550	Body	chr22:37914768-37915883	N_Shore			NA		22:37914149-37914354	Unclassified_Cell_type_specific	TRUE	13_ReprPC	16_ReprPC	NA	NA	NA	NA	-0.0011	0.001	0.2573	NA	NA	NA	NA	NA	NA	NA	NA	NA	NA	NA	NA	NA	NA	NA
cg15717844	-0.0093	0.003	0.001831	0.0327828	no	+-+---+	26.5	8.166	6	0.2262	chr6	32039999	-	TNXB	NM_019105	Body		OpenSea			NA				NA	6_EnhG	7_EnhG1	NA	NA	NA	NA	-0.0008	0.0006	0.1663	rs9267812	6	83	Warrington 2019	BW	PPT2	F	Fetal and Maternal - Same Direction	-88395	NA	NA	NA	NA	NA	NA
cg27461213	-0.0082	0.0026	0.001831	0.0327828	no	--+----	0	1.384	6	0.9669	chr4	3468649	-	DOK7;DOK7	NM_173660;NM_001164673	Body;Body	chr4:3464799-3465440	S_Shelf			NA	4:3437891-3439286			TRUE	13_ReprPC	16_ReprPC	NA	NA	NA	NA	0.0007	0.0007	0.3227	NA	NA	NA	NA	NA	NA	NA	NA	NA	NA	NA	NA	NA	NA	NA
cg04685880	-0.0004	0.0001	0.001832	0.0327881	no	-----+-	0	4.261	6	0.6414	chr19	55988027	-	ZNF628;ZNF628	NM_033113;NM_033113	5'UTR;1stExon	chr19:55987544-55988171	Island	high-CpG:60679755-60679856		NA	19:60679357-60680175	19:55987349-55988816	Promoter_Associated	NA	1_TssA	1_TssA	NA	NA	NA	NA	-0.0001	0.0001	0.4433	rs147110934;rs12461110;rs304001	19;19;19	248;249;250	Warrington 2019;Warrington 2019;Warrington 2019	BW;BW;BW	ZNF628;NLRP11;NLRP13	F;M;M	Unclassified;Maternal Only;Maternal Only	-5409;-332636;-435641	NA	NA	NA	NA	NA	NA
cg09548084	-0.0092	0.0029	0.001832	0.0327881	no	+-+----	0	5.778	6	0.4485	chr6	8436218	+	SLC35B3;SLC35B3;SLC35B3	NM_015948;NM_001142540;NM_001142541	TSS1500;TSS1500;TSS1500	chr6:8435314-8436141	S_Shore			NA		6:8435097-8436522	Promoter_Associated	NA	7_Enh	9_EnhA1	NA	NA	NA	NA	0.0027	0.0036	0.4611	NA	NA	NA	NA	NA	NA	NA	NA	NA	NA	NA	NA	NA	NA	NA
cg14103574	-0.0006	0.0002	0.001832	0.0327881	no	-----+-	10.9	6.731	6	0.3464	chr5	162932455	-	MAT2B;MAT2B	NM_013283;NM_182796	TSS200;Body	chr5:162932454-162932946	Island			NA	5:162865033-162865554	5:162932356-162933539	Promoter_Associated	NA	1_TssA	1_TssA	NA	NA	NA	NA	-0.0001	0.0002	0.654	NA	NA	NA	NA	NA	NA	NA	NA	NA	NA	NA	NA	NA	NA	NA
cg15690696	-0.0217	0.007	0.001832	0.0327881	no	-?+----	36.1	7.82	5	0.1664	chr11	120217718	+	ARHGEF12	NM_015313	Body		OpenSea			TRUE				NA	15_Quies	18_Quies	NA	NA	NA	chr11;120023971;120246625	0.0004	0.001	0.66	NA	NA	NA	NA	NA	NA	NA	NA	NA	NA	NA	NA	NA	NA	NA
cg16403326	-0.0053	0.0017	0.001832	0.0327881	no	--+-+--	24	7.893	6	0.2461	chr12	50359051	+	AQP5	NM_001651	3'UTR	chr12:50361367-50361652	N_Shelf			NA				NA	13_ReprPC	16_ReprPC	NA	NA	NA	NA	0	0.0005	0.9255	NA	NA	NA	NA	NA	NA	NA	NA	NA	NA	NA	NA	NA	NA	NA
cg19466590	-0.0004	0.0001	0.001832	0.0327881	no	-----+-	1.6	6.095	6	0.4126	chr7	148396053	-	CUL1;CUL1	NM_003592;NM_003592	1stExon;5'UTR	chr7:148395430-148397002	Island	high-CpG:148026669-148027003		NA	7:148026148-148027981	7:148395618-148396197	Promoter_Associated	TRUE	1_TssA	1_TssA	NA	NA	NA	NA	-0.0001	0.0001	0.4381	NA	NA	NA	NA	NA	NA	NA	NA	NA	NA	NA	NA	NA	NA	NA
cg23036947	0.0073	0.0023	0.001832	0.0327881	no	+++++++	0	1.436	6	0.9636	chr1	1294018	-	MXRA8	NM_032348	TSS200	chr1:1289707-1291126	S_Shelf			NA				NA	7_Enh	9_EnhA1	NA	NA	NA	NA	-0.0005	0.0012	0.6827	NA	NA	NA	NA	NA	NA	NA	NA	NA	NA	NA	NA	NA	NA	NA
cg24049154	-0.0241	0.0077	0.001832	0.0327881	no	--+--+-	0	4.534	6	0.6048	chr7	140912480	+					OpenSea			TRUE				NA	14_ReprPCWk	17_ReprPCWk	NA	NA	NA	NA	-0.0012	0.0006	0.04901	NA	NA	NA	NA	NA	NA	NA	NA	NA	NA	NA	NA	NA	NA	NA
cg27631621	-0.0003	0.0001	0.001832	0.0327881	no	+------	21.9	7.679	6	0.2626	chr8	52811707	+	PCMTD1;PCMTD1	NM_052937;NM_052937	5'UTR;1stExon	chr8:52811167-52812312	Island	high-CpG:52974108-52974300		NA	8:52973390-52974826	8:52810731-52812416	Promoter_Associated	NA	1_TssA	1_TssA	NA	NA	NA	chr8;52484775;52865800	0	0.0001	0.7076	NA	NA	NA	NA	NA	NA	NA	NA	NA	rs115882993	0.024327	NA	NA	NA	NA
cg02026024	0.0009	0.0003	0.001833	0.032799	no	+++++-+	0	3.399	6	0.7574	chr17	79652703	-	HGS	NM_004712	Body	chr17:79650194-79651447	S_Shore			NA	17:77263098-77263195			NA	6_EnhG	7_EnhG1	NA	NA	NA	NA	-0.0005	0.0004	0.1945	rs73354194;rs9912553	17;17	235;236	Warrington 2019;Warrington 2019	BW;BW	MYADML2;ASPSCR1	F;M	Fetal Only;Unclassified	-253244;-307000	NA	NA	NA	NA	NA	NA
cg02322435	0.0052	0.0017	0.001833	0.032799	no	+++-+-+	46.5	11.225	6	0.08168	chr11	67815326	+	TCIRG1;TCIRG1	NM_006053;NM_006019	Body;Body		OpenSea			NA	11:67571714-67571949			NA	4_Tx	5_Tx	NA	NA	NA	NA	-0.0007	0.0004	0.09902	NA	NA	NA	NA	NA	NA	NA	NA	NA	NA	NA	NA	NA	NA	NA
cg14036856	-0.0076	0.0024	0.001833	0.032799	no	+-+----	0	5.065	6	0.5355	chr1	43751563	-	C1orf210;C1orf210	NM_001164829;NM_182517	TSS1500;TSS1500		OpenSea			NA				TRUE	7_Enh	11_EnhWk	NA	NA	NA	NA	0.0017	0.0016	0.2891	rs12401656	1	4	Warrington 2019	BW	FLJ32224/SLC2A1	F	Fetal Only	294796	NA	NA	NA	NA	NA	NA
cg23050996	-0.0048	0.0015	0.001833	0.032799	no	-------	0	1.917	6	0.9272	chr2	114514230	+	SLC35F5;SLC35F5	NM_025181;NM_025181	1stExon;5'UTR	chr2:114513712-114514621	Island	high-CpG:114230541-114230729		NA	2:114230162-114231047	2:114513112-114514917	Promoter_Associated	NA	1_TssA	1_TssA	NA	NA	NA	chr2;114500001;115136197	-0.0017	0.0007	0.01695	NA	NA	NA	NA	NA	NA	NA	NA	NA	NA	NA	NA	NA	NA	NA
cg27457201	0.0014	0.0004	0.001833	0.032799	no	-+-+++-	24.2	7.918	6	0.2442	chr17	78854232	+	RPTOR;RPTOR	NM_001163034;NM_020761	Body;Body	chr17:78857630-78857866	N_Shelf			NA	17:76468732-76469073			NA	4_Tx	5_Tx	NA	NA	NA	NA	0.0053	0.0016	0.0009768	NA	NA	NA	NA	NA	NA	NA	NA	NA	NA	NA	NA	NA	NA	NA
cg13671299	-0.0034	0.0011	0.001834	0.0328113	no	---+---	45	10.915	6	0.09104	chr11	64621685	+	EHD1	NM_006795	3'UTR	chr11:64621207-64622246	Island			NA	11:64378213-64378816	11:64621052-64621729	Unclassified	NA	6_EnhG	8_EnhG2	NA	NA	NA	NA	-0.0011	0.0018	0.5382	rs3765041	11	167	Warrington 2019	BW	RPS6KA4	M	Maternal Only	494455	NA	NA	rs116537817	0.013032	rs116537817	0.013032
cg16396284	-0.0098	0.0032	0.001834	0.0328113	no	------+	0	4.297	6	0.6366	chr6	33245537	-	B3GALT4	NM_003782	1stExon	chr6:33244677-33245554	Island			TRUE	6:33352687-33353910	6:33244505-33246488	Promoter_Associated	TRUE	2_TssAFlnk	3_TssFlnkU	NA	NA	NA	chr6;33237697;33267968	-0.0002	0.0011	0.8739	NA	NA	NA	NA	NA	NA	NA	NA	NA	NA	NA	NA	NA	NA	NA
cg20739013	0.011	0.0035	0.001834	0.0328113	no	-+-++++	19.2	7.427	6	0.2831	chr3	27761677	+	EOMES	NM_005442	Body	chr3:27762351-27763995	N_Shore		RDMR	NA	3:27736627-27736787	3:27761439-27761960	Unclassified_Cell_type_specific	NA	13_ReprPC	16_ReprPC	NA	NA	NA	chr3;27746947;28245035	0.0037	0.0012	0.001748	NA	NA	NA	NA	NA	NA	NA	NA	NA	NA	NA	NA	NA	NA	NA
cg22489321	0.0068	0.0022	0.001834	0.0328113	no	++-++++	0	4.831	6	0.5656	chr13	100643388	+				chr13:100641334-100642188	S_Shore		DMR	NA	13:99440616-99442278			NA	12_EnhBiv	15_EnhBiv	NA	NA	NA	chr13;100584959;100839335	-0.0001	0.0006	0.8797	NA	NA	NA	NA	NA	NA	NA	NA	NA	NA	NA	NA	NA	NA	NA
cg03969316	-0.0133	0.0043	0.001835	0.032825	no	----++-	55.5	13.478	6	0.03604	chr2	42067938	-				chr2:42067937-42068203	Island			NA	2:41921442-41922153	2:42067594-42068830	Promoter_Associated	NA	7_Enh	11_EnhWk	NA	NA	NA	NA	0	0.0004	0.9774	NA	NA	NA	NA	NA	NA	NA	NA	NA	NA	NA	NA	NA	NA	NA
cg20931060	0.0012	0.0004	0.001835	0.032825	no	++++-++	6.9	6.442	6	0.3755	chr4	187557879	-	FAT1	NM_005245	Body		OpenSea			NA	4:187794831-187794921			NA	5_TxWk	6_TxWk	NA	NA	NA	NA	0.0008	0.0005	0.1169	NA	NA	NA	NA	NA	NA	NA	NA	NA	NA	NA	NA	NA	NA	NA
cg25594307	-0.0113	0.0036	0.001835	0.032825	no	-----+-	0	5.191	6	0.5195	chr12	49366217	+	WNT10B	NM_003394	TSS1500	chr12:49363664-49364443	S_Shore			NA		12:49365780-49366392	Unclassified_Cell_type_specific	NA	12_EnhBiv	15_EnhBiv	NA	NA	NA	NA	-0.0009	0.0008	0.2729	NA	NA	NA	NA	NA	NA	NA	NA	NA	NA	NA	NA	NA	NA	NA
cg13216724	0.0034	0.0011	0.001836	0.0328386	no	++++++-	8.3	6.544	6	0.3651	chr11	130312439	+					OpenSea			TRUE				NA	7_Enh	10_EnhA2	NA	NA	NA	NA	-0.0002	0.0005	0.6548	NA	NA	NA	NA	NA	NA	NA	NA	NA	NA	NA	NA	NA	NA	NA
cg27096172	-0.0111	0.0036	0.001836	0.0328386	no	--+--+-	0	2.877	6	0.8241	chr7	158350433	-	PTPRN2;PTPRN2;PTPRN2	NM_002847;NM_130842;NM_130843	Body;Body;Body	chr7:158349387-158350091	S_Shore			NA				NA	14_ReprPCWk	17_ReprPCWk	NA	NA	NA	NA	0.0015	0.001	0.1557	NA	NA	NA	NA	NA	NA	NA	NA	NA	rs73510600	0.046077	NA	NA	NA	NA
ch.1.201092638F	-0.0012	0.0004	0.001836	0.0328386	no	--+--+-	46.1	11.127	6	0.08452	chr1	202826015	+					OpenSea			NA				NA	15_Quies	10_EnhA2	NA	NA	NA	NA	-0.0004	0.0002	0.05727	NA	NA	NA	NA	NA	NA	NA	NA	NA	NA	NA	NA	NA	NA	NA
cg04476839	0.0047	0.0015	0.001837	0.0328509	no	++-++++	0	2.487	6	0.8699	chr12	66014369	-					OpenSea			TRUE				NA	15_Quies	18_Quies	NA	NA	NA	NA	0	0.0004	0.9388	rs145775785;rs1351394;rs1042725;rs1042725;rs8756;rs7968682;rs1480470	12;12;12;12;12;12;12	182;183;183;183;183;183;184	Warrington 2019; Beaumont 2018;van der Valk 2014;Taal 2012;Warrington 2019;Warrington 2019;Warrington 2019	BW;BW;BL;HC;BW;BW;BW	MSRB3;HMGA2;HMGA2;HMGA2;HMGA2;HMGA2;HMGA2	F;M;F;F;M;F;F	Unclassified;;;;Fetal Only;Fetal Only;Fetal Only	112104;-337457;-343977;-343977;-345383;-357511;-397761	NA	NA	NA	NA	NA	NA
cg12179661	-0.0064	0.0021	0.001837	0.0328509	no	-------	0	5.951	6	0.4287	chr9	140333805	+	ENTPD8;ENTPD8	NM_198585;NM_001033113	5'UTR;5'UTR	chr9:140335758-140336321	N_Shore			NA				NA	13_ReprPC	16_ReprPC	NA	NA	NA	NA	-0.0008	0.0012	0.4978	NA	NA	NA	NA	NA	NA	NA	NA	NA	NA	NA	NA	NA	NA	NA
cg16625770	0.0088	0.0028	0.001837	0.0328509	no	++-++++	0	3.76	6	0.7091	chr8	38300134	-	FGFR1;FGFR1;FGFR1;FGFR1;FGFR1;FGFR1;FGFR1	NM_023106;NM_023108;NM_023105;NM_023111;NM_023107;NM_015850;NM_023110	Body;Body;Body;Body;Body;Body;Body		OpenSea			TRUE				NA	7_Enh	9_EnhA1	NA	NA	NA	NA	-0.0001	0.0004	0.7422	rs34036147	8	121	Warrington 2019	BW	C8orf86/FGFR1	F	Fetal Only	-66115	NA	NA	NA	NA	NA	NA
cg23671901	-0.006	0.0019	0.001837	0.0328509	no	+-+--+-	38	9.679	6	0.1388	chr6	41621118	-	MDFI	NM_005586	Body	chr6:41620950-41621262	Island			NA	6:41728929-41729199			NA	6_EnhG	7_EnhG1	NA	NA	NA	NA	0.0013	0.0012	0.2977	NA	NA	NA	NA	NA	NA	NA	NA	NA	NA	NA	NA	NA	NA	NA
cg05681859	-0.0081	0.0026	0.001838	0.032859	no	------+	49.3	11.824	6	0.06601	chr6	30698734	-	FLOT1	NM_005803	Body		OpenSea			NA		6:30698505-30699531	Promoter_Associated	TRUE	6_EnhG	7_EnhG1	NA	NA	NA	NA	-0.0002	0.0006	0.7913	NA	NA	NA	NA	NA	NA	NA	NA	NA	NA	NA	NA	NA	NA	NA
cg06727242	0.0044	0.0014	0.001838	0.032859	no	++-++++	67	18.189	6	0.005776	chr14	68610489	-	RAD51L1;RAD51L1;RAD51L1	NM_133509;NM_002877;NM_133510	Body;Body;Body		OpenSea			TRUE				NA	7_Enh	10_EnhA2	NA	NA	NA	NA	0.0032	0.002	0.1111	NA	NA	NA	NA	NA	NA	NA	NA	NA	NA	NA	NA	NA	NA	NA
cg08239804	0.0089	0.0029	0.001838	0.032859	no	+++++++	0	1.543	6	0.9566	chr6	134497755	+	SGK1;SGK1;SGK1	NM_001143678;NM_001143676;NM_001143677	TSS1500;Body;Body	chr6:134497536-134497756	Island			NA				NA	7_Enh	9_EnhA1	NA	NA	NA	NA	-0.0007	0.001	0.524	NA	NA	NA	NA	NA	NA	NA	NA	NA	NA	NA	NA	NA	NA	NA
cg08737296	-0.0086	0.0028	0.001838	0.032859	no	--+--+-	66.5	17.892	6	0.006508	chr20	61808691	-	MIR124-3	NR_029670	TSS1500	chr20:61806254-61810867	Island			NA	20:61276758-61281296			NA	14_ReprPCWk	17_ReprPCWk	NA	NA	NA	NA	-0.0002	0.0008	0.7884	NA	NA	NA	NA	NA	NA	NA	NA	NA	NA	NA	NA	NA	NA	NA
cg15013768	-0.0008	0.0003	0.001838	0.032859	no	---+-+-	52.7	12.691	6	0.04822	chr2	62132624	-	COMMD1	NM_152516	TSS200		OpenSea			NA		2:62132408-62133406	Promoter_Associated	TRUE	1_TssA	2_TssFlnk	NA	NA	NA	NA	-0.0001	0.0002	0.6235	NA	NA	NA	NA	NA	NA	NA	NA	NA	NA	NA	NA	NA	NA	NA
cg19427345	-0.0068	0.0022	0.001838	0.032859	no	------+	17.5	7.272	6	0.2965	chr4	675827	-	MFSD7	NM_032219	Body	chr4:674843-676091	Island			NA	4:664566-666047			NA	7_Enh	11_EnhWk	NA	NA	NA	NA	0.0004	0.0025	0.8662	NA	NA	NA	NA	NA	NA	NA	NA	NA	rs76052398	0.014687	NA	NA	NA	NA
cg22144125	-0.0011	0.0004	0.001838	0.032859	no	----++-	0	5.665	6	0.4617	chr7	100209665	-	MOSPD3;MOSPD3;MOSPD3;MOSPD3	NM_001040097;NM_023948;NM_001040099;NM_001040098	TSS200;TSS1500;TSS1500;TSS1500	chr7:100209594-100210655	Island			NA	7:100047570-100048553	7:100209399-100210976	Promoter_Associated	NA	1_TssA	1_TssA	NA	NA	NA	NA	-0.0001	0.0004	0.8024	NA	NA	NA	NA	NA	NA	NA	NA	NA	NA	NA	NA	NA	NA	NA
cg06867482	-0.0068	0.0022	0.001839	0.032867	no	+------	0	3.573	6	0.7343	chr16	88821905	+	FAM38A	NM_001142864	Body	chr16:88821117-88821605	S_Shore		DMR	TRUE	16:87348660-87349549	16:88821901-88822267	Unclassified_Cell_type_specific	NA	7_Enh	11_EnhWk	NA	NA	NA	chr16;88765725;88822254	-0.0025	0.0036	0.4891	NA	NA	NA	NA	NA	NA	NA	NA	NA	rs78014167	0.023788	NA	NA	NA	NA
cg12614090	-0.0024	0.0008	0.001839	0.032867	no	--+----	6.5	6.42	6	0.3778	chr10	116444240	-	ABLIM1;ABLIM1;ABLIM1;ABLIM1	NM_001003407;NM_001003408;NM_001003407;NM_001003408	1stExon;1stExon;5'UTR;5'UTR		OpenSea	low-CpG:116434145-116434368		TRUE				NA	7_Enh	9_EnhA1	NA	NA	NA	NA	0.0011	0.0008	0.1766	NA	NA	NA	NA	NA	NA	NA	NA	NA	NA	NA	NA	NA	NA	NA
cg13295984	-0.0003	0.0001	0.001839	0.032867	no	-----+-	14	6.974	6	0.3232	chr3	100211430	-	TMEM45A	NM_018004	TSS200	chr3:100211233-100211575	Island	high-CpG:101694098-101694249		NA	3:101693687-101694337	3:100210788-100211906	Promoter_Associated	NA	1_TssA	1_TssA	NA	NA	NA	NA	0.0001	0.0001	0.05375	NA	NA	NA	NA	NA	NA	NA	NA	NA	NA	NA	NA	NA	NA	NA
cg15339026	0.0125	0.004	0.001839	0.032867	no	++-+++-	0	4.202	6	0.6493	chr13	106784791	-					OpenSea			TRUE				NA	5_TxWk	6_TxWk	NA	NA	NA	chr13;106500001;107316334	0	0.0007	0.9517	NA	NA	NA	NA	NA	NA	NA	NA	NA	NA	NA	NA	NA	NA	NA
cg15450445	0.0091	0.0029	0.001839	0.032867	no	++-++++	0	4.388	6	0.6244	chr3	14365151	+					OpenSea			TRUE				NA	7_Enh	9_EnhA1	NA	NA	NA	NA	0.0013	0.0009	0.1591	rs9855896	3	42	Warrington 2019	BW	LSM3	M	Fetal and Maternal - Opposite Directions	78001	NA	NA	NA	NA	NA	NA
cg22809653	0.011	0.0035	0.001839	0.032867	no	+++-+++	0	5.28	6	0.5084	chr1	165597262	+				chr1:165599563-165600574	N_Shelf			NA				NA	15_Quies	18_Quies	NA	NA	NA	NA	-0.0001	0.0005	0.8573	NA	NA	NA	NA	NA	NA	NA	NA	NA	rs10733045	0.495898	NA	NA	NA	NA
cg27608032	-0.0074	0.0024	0.001839	0.032867	no	------+	36.7	9.472	6	0.1487	chr7	150778926	+	FASTK;TMUB1;TMUB1;FASTK	NM_033015;NM_031434;NM_001136044;NM_006712	TSS1500;Body;Body;TSS1500	chr7:150777607-150780879	Island			NA	7:150408239-150409904			NA	2_TssAFlnk	9_EnhA1	NA	NA	NA	NA	0.0004	0.0005	0.396	rs3918226	7	117	Warrington 2019	BW	NOS3	M	Maternal Only	88750	NA	NA	NA	NA	NA	NA
cg02987387	-0.0082	0.0026	0.00184	0.0328779	no	--+----	0	2.805	6	0.8329	chr19	38974074	-	RYR1;RYR1	NM_000540;NM_001042723	Body;Body	chr19:38973939-38974156	Island			NA				NA	14_ReprPCWk	17_ReprPCWk	NA	NA	NA	chr19;38961130;38978023	0.0015	0.0011	0.1727	NA	NA	NA	NA	NA	NA	NA	NA	NA	NA	NA	NA	NA	NA	NA
cg08758887	0.0014	0.0004	0.00184	0.0328779	no	+++-++-	32.4	8.873	6	0.1808	chr4	154373479	+					OpenSea			TRUE	4:154592882-154592978			NA	15_Quies	18_Quies	NA	NA	NA	NA	0.0011	0.0013	0.4157	NA	NA	NA	NA	NA	NA	NA	NA	NA	NA	NA	NA	NA	NA	NA
cg16779347	-0.0097	0.0031	0.00184	0.0328779	no	-------	0	4.604	6	0.5955	chr14	99829724	-					OpenSea			TRUE				NA	14_ReprPCWk	17_ReprPCWk	NA	NA	NA	NA	0.0007	0.0007	0.3002	NA	NA	NA	NA	NA	NA	NA	NA	NA	rs1828318	0.396465	NA	NA	NA	NA
cg25878057	-0.0156	0.005	0.00184	0.0328779	no	--++--+	26.7	8.182	6	0.2251	chr7	154181568	+	DPP6;DPP6;DPP6	NM_001936;NM_130797;NM_001039350	Body;Body;Body		OpenSea			TRUE				NA	9_Het	12_ZNF/Rpts	NA	NA	NA	chr7;154173282;154216614	-0.0024	0.0017	0.159	NA	NA	NA	NA	NA	NA	NA	NA	NA	NA	NA	NA	NA	NA	NA
cg27315243	-0.0011	0.0003	0.00184	0.0328779	no	+-+----	73.3	22.465	6	0.0009968	chr6	40554736	+	LRFN2;LRFN2	NM_020737;NM_020737	1stExon;5'UTR	chr6:40554595-40555928	Island		DMR	TRUE	6:40662367-40662844	6:40554120-40556159	Unclassified	TRUE	13_ReprPC	16_ReprPC	NA	NA	NA	chr6;40500001;40662572	-0.0002	0.0004	0.5445	NA	NA	NA	NA	NA	NA	NA	NA	NA	NA	NA	NA	NA	NA	NA
cg03361664	-0.0073	0.0023	0.001841	0.0328915	no	--+-?-+	41.7	8.576	5	0.1272	chr11	3187760	-	OSBPL5;OSBPL5;OSBPL5	NM_001144063;NM_020896;NM_145638	TSS1500;TSS1500;TSS1500	chr11:3186131-3186768	S_Shore			NA				NA	13_ReprPC	16_ReprPC	NA	NA	NA	chr11;3181654;3195792	-0.0007	0.001	0.5023	rs231350;rs234864	11;11	159;160	Warrington 2019;Warrington 2019	BW;BW	KCNQ1;KCNQ1	M;F	Unclassified;Fetal Only	474111;330463	NA	NA	NA	NA	NA	NA
cg08680129	0.0055	0.0018	0.001841	0.0328915	no	-++-+-+	0	5.897	6	0.4349	chr19	40920614	+	PRX;PRX	NM_020956;NM_181882	TSS1500;TSS1500		OpenSea			NA				NA	7_Enh	11_EnhWk	NA	NA	NA	NA	0.0009	0.0005	0.06231	rs1129156	19	244	Warrington 2019	BW	MAP3K10/AKT2	F	Fetal Only	201538	NA	NA	NA	NA	NA	NA
cg24626079	-0.0006	0.0002	0.001841	0.0328915	no	------+	0	4.503	6	0.6089	chr12	4382171	+	CCND2	NM_001759	TSS1500	chr12:4378366-4382222	Island			TRUE	12:4251562-4252623			NA	12_EnhBiv	15_EnhBiv	NA	NA	NA	NA	0.0001	0.0002	0.593	rs76895963	12	174	Warrington 2019	BW	CCND2	F,M	Fetal and Maternal - Same Direction	-2673	NA	NA	NA	NA	NA	NA
cg00688330	0.0035	0.0011	0.001842	0.0328968	no	+++++-+	22.7	7.763	6	0.256	chr2	234748185	-	HJURP	NM_018410	Body		OpenSea			TRUE				NA	5_TxWk	6_TxWk	NA	NA	NA	NA	0.0005	0.0007	0.4228	NA	NA	NA	NA	NA	NA	NA	NA	NA	NA	NA	NA	NA	NA	NA
cg04260516	-0.0018	0.0006	0.001842	0.0328968	no	-----++	40.6	10.103	6	0.1204	chr14	24630327	+	IRF9	NM_006084	TSS200		OpenSea			TRUE		14:24629999-24631046	Promoter_Associated	NA	6_EnhG	8_EnhG2	NA	NA	NA	chr14;24589453;25744002	-0.0003	0.0003	0.3543	NA	NA	NA	NA	NA	NA	NA	NA	NA	rs115251834	0.02563	NA	NA	NA	NA
cg04962428	-0.0018	0.0006	0.001842	0.0328968	no	---+-+-	0	3.85	6	0.697	chr17	1957748	-	HIC1	NM_006497	TSS1500	chr17:1952919-1962328	Island			NA	17:1903519-1909615			NA	11_BivFlnk	14_TssBiv	NA	NA	NA	NA	-0.0029	0.0012	0.01922	NA	NA	NA	NA	NA	NA	NA	NA	NA	NA	NA	NA	NA	NA	NA
cg05225581	-0.0003	0.0001	0.001842	0.0328968	no	---+-+-	17.2	7.249	6	0.2985	chr13	41706923	+	KBTBD6;KBTBD6	NM_152903;NM_152903	1stExon;5'UTR	chr13:41706202-41707120	Island	high-CpG:40604740-40605003		NA	13:40604148-40605074	13:41706484-41707292	Promoter_Associated_Cell_type_specific	NA	1_TssA	1_TssA	NA	NA	NA	NA	-0.0001	0.0001	0.5443	NA	NA	NA	NA	NA	NA	NA	NA	NA	NA	NA	NA	NA	NA	NA
cg08213233	0.0042	0.0013	0.001842	0.0328968	no	+++++-+	11.9	6.812	6	0.3386	chr11	1981302	+				chr11:1983124-1983351	N_Shore			NA	11:1937272-1938135			TRUE	7_Enh	11_EnhWk	NA	NA	NA	NA	-0.0009	0.0005	0.06003	rs11042596	11	157	Warrington 2019	BW	INS-IGF2	F	Fetal Only	-137558	NA	NA	NA	NA	NA	NA
cg10322443	-0.0065	0.0021	0.001842	0.0328968	no	--+----	0	5.666	6	0.4616	chr14	65722585	-					OpenSea			TRUE				NA	7_Enh	10_EnhA2	NA	NA	NA	chr14;65495745;66035943	-0.0015	0.0012	0.2096	NA	NA	NA	NA	NA	NA	NA	NA	NA	NA	NA	NA	NA	NA	NA
cg25758217	-0.0032	0.001	0.001842	0.0328968	no	---+---	12.4	6.85	6	0.3349	chr2	105478656	-				chr2:105478600-105479188	Island		DMR	NA	2:104845033-104845567	2:105478367-105478676	Unclassified_Cell_type_specific	TRUE	12_EnhBiv	15_EnhBiv	NA	NA	NA	NA	-0.0004	0.0004	0.2513	NA	NA	NA	NA	NA	NA	NA	NA	NA	NA	NA	NA	NA	NA	NA
cg26786037	-0.0113	0.0036	0.001842	0.0328968	no	+-+----	21.3	7.624	6	0.267	chr12	109825623	+	MYO1H	NM_001101421	TSS1500		OpenSea			NA				NA	9_Het	12_ZNF/Rpts	NA	NA	NA	NA	0.0019	0.0007	0.01195	NA	NA	NA	NA	NA	NA	NA	NA	NA	NA	NA	NA	NA	NA	NA
cg27033418	0.016	0.0051	0.001842	0.0328968	no	+++++++	0	3.265	6	0.7749	chr13	28492669	+	PDX1	NM_000209	TSS1500	chr13:28494001-28496099	N_Shore			NA	13:27390070-27390670			NA	13_ReprPC	16_ReprPC	NA	NA	NA	chr13;28292899;28811885	-0.0005	0.001	0.6047	rs55836809;rs9508017	13;13	191;192	Warrington 2019;Warrington 2019	BW;BW	PDX1;FLT1	F;F	Fetal Only;Fetal Only	-10205;-441695	NA	NA	NA	NA	NA	NA
cg00243187	-0.0086	0.0028	0.001843	0.032909	no	--+----	0	4.579	6	0.5988	chr11	128746214	-					OpenSea			NA	11:128251391-128251649			NA	7_Enh	10_EnhA2	NA	NA	NA	NA	0	0.0001	0.9499	NA	NA	NA	NA	NA	NA	NA	NA	NA	NA	NA	NA	NA	NA	NA
cg01324702	0.0057	0.0018	0.001843	0.032909	no	-+--+-+	61.7	15.659	6	0.0157	chr5	138290007	-	SIL1;SIL1	NM_001037633;NM_022464	Body;Body		OpenSea			TRUE				NA	7_Enh	11_EnhWk	NA	NA	NA	NA	0.0003	0.0007	0.7041	NA	NA	NA	NA	NA	NA	NA	NA	NA	NA	NA	NA	NA	NA	NA
cg08373573	-0.0085	0.0027	0.001843	0.032909	no	------+	0	4.369	6	0.6269	chr11	1028291	+	MUC6	NM_005961	Body	chr11:1029083-1029390	N_Shore			NA	11:1018261-1018411			NA	13_ReprPC	16_ReprPC	NA	NA	NA	chr11;1026828;1046330	0	0.0001	0.943	NA	NA	NA	NA	NA	NA	NA	NA	NA	NA	NA	NA	NA	NA	NA
cg16681436	-0.0069	0.0022	0.001843	0.032909	no	+-+----	38.8	9.803	6	0.1332	chr6	32135241	-	EGFL8	NM_030652	Body	chr6:32134460-32135196	S_Shore			TRUE				NA	6_EnhG	8_EnhG2	NA	NA	NA	NA	-0.0018	0.0011	0.09016	rs9267812	6	83	Warrington 2019	BW	PPT2	F	Fetal and Maternal - Same Direction	6847	NA	NA	NA	NA	NA	NA
cg00092518	-0.0038	0.0012	0.001844	0.0329156	no	----+--	58	14.29	6	0.02656	chr13	50070550	+	PHF11;PHF11;PHF11	NM_001040443;NM_001040444;NM_001040444	Body;1stExon;5'UTR	chr13:50070022-50070719	Island			NA	13:48968068-48968674	13:50069863-50070977	Promoter_Associated	NA	2_TssAFlnk	3_TssFlnkU	NA	NA	NA	NA	-0.0001	0.0002	0.6195	NA	NA	NA	NA	NA	NA	NA	NA	NA	NA	NA	NA	NA	NA	NA
cg00656603	-0.0118	0.0038	0.001844	0.0329156	no	------+	0	5.75	6	0.4517	chr16	1070957	+				chr16:1070956-1071221	Island			NA				TRUE	13_ReprPC	16_ReprPC	NA	NA	NA	chr16;1070396;1079732	-0.0007	0.0006	0.2937	NA	NA	NA	NA	NA	NA	NA	NA	NA	NA	NA	NA	NA	NA	NA
cg03749777	-0.0016	0.0005	0.001844	0.0329156	no	--+----	0	3.551	6	0.7371	chr12	106533046	-	NUAK1;NUAK1	NM_014840;NM_014840	5'UTR;1stExon	chr12:106532106-106533696	Island	high-CpG:105056806-105057530		NA	12:105056148-105058046	12:106532870-106533394	Unclassified_Cell_type_specific	NA	1_TssA	2_TssFlnk	NA	NA	NA	NA	-0.0011	0.0004	0.01132	NA	NA	NA	NA	NA	NA	NA	NA	NA	NA	NA	NA	NA	NA	NA
cg06312137	-0.0006	0.0002	0.001844	0.0329156	no	-------	0	2.072	6	0.913	chr11	111742196	+	ALG9;ALG9;ALG9;ALG9	NM_001077690;NM_001077691;NM_024740;NM_001077692	1stExon;TSS200;1stExon;TSS200	chr11:111741953-111742292	Island	high-CpG:111247190-111247516		NA	11:111247173-111247502	11:111741352-111742657	Promoter_Associated	NA	1_TssA	1_TssA	NA	NA	NA	NA	-0.0005	0.0002	0.002507	rs57414412	11	173	Warrington 2019	BW	CRYAB	F	Unclassified	-27235	NA	NA	NA	NA	NA	NA
cg06827164	0.002	0.0006	0.001844	0.0329156	no	++--+++	7.4	6.478	6	0.3718	chr1	52835943	+				chr1:52834139-52834528	S_Shore			NA				NA	5_TxWk	6_TxWk	NA	NA	NA	NA	0.0002	0.0007	0.7506	NA	NA	NA	NA	NA	NA	NA	NA	NA	NA	NA	NA	NA	NA	NA
cg11482879	0.0065	0.0021	0.001844	0.0329156	no	++--+++	56.8	13.891	6	0.03088	chr17	4480083	-					OpenSea			TRUE				TRUE	7_Enh	11_EnhWk	NA	NA	NA	NA	-0.0006	0.0026	0.8154	NA	NA	NA	NA	NA	NA	NA	NA	NA	rs7217463	0.494536	NA	NA	NA	NA
cg15182790	-0.0179	0.0057	0.001844	0.0329156	no	----+-+	12.4	6.85	6	0.335	chr17	79318146	-				chr17:79314962-79320653	Island			NA	17:76932444-76932924			NA	11_BivFlnk	14_TssBiv	NA	NA	NA	NA	0.0004	0.0006	0.5108	NA	NA	NA	NA	NA	NA	NA	NA	NA	NA	NA	NA	NA	NA	NA
cg22531668	0.0112	0.0036	0.001844	0.0329156	no	+++++++	0	3.258	6	0.7758	chr10	118891601	+	VAX1	NM_199131	3'UTR	chr10:118892161-118892639	N_Shore		RDMR	NA	10:118881558-118881751	10:118890930-118891759	Unclassified_Cell_type_specific	NA	13_ReprPC	15_EnhBiv	NA	NA	NA	chr10;118890320;118912340	0	0.0005	0.9402	NA	NA	NA	NA	NA	NA	NA	NA	NA	NA	NA	NA	NA	NA	NA
cg06852605	0.0008	0.0003	0.001845	0.0329251	no	-++++++	0	2.064	6	0.9137	chr17	76422640	+	DNAH17	NM_173628	Body	chr17:76421441-76421766	S_Shore			NA	17:73934194-73934708			NA	4_Tx	5_Tx	NA	NA	NA	NA	-0.0003	0.0002	0.0869	NA	NA	NA	NA	NA	NA	NA	NA	NA	NA	NA	NA	NA	NA	NA
cg07796597	0.0135	0.0043	0.001845	0.0329251	no	+-+++++	69.4	19.636	6	0.003214	chr10	11379739	-					OpenSea			TRUE		10:11379495-11379952	Unclassified_Cell_type_specific	NA	7_Enh	11_EnhWk	NA	NA	NA	NA	-0.0081	0.0017	9.56e-07	rs6602476	10	142	Warrington 2019	BW	CELF2	M	Unclassified	257104	NA	NA	NA	NA	NA	NA
cg18700014	0.0022	0.0007	0.001845	0.0329251	no	++--+-+	55.2	13.392	6	0.03722	chr7	28232494	+					OpenSea			TRUE		7:28232375-28232523	Unclassified_Cell_type_specific	NA	15_Quies	18_Quies	NA	NA	NA	NA	0.0002	0.0004	0.5586	NA	NA	NA	NA	NA	NA	NA	NA	NA	rs12666548	0.052608	NA	NA	NA	NA
cg23991039	-0.0042	0.0013	0.001845	0.0329251	no	+------	0	3.592	6	0.7317	chr6	89855455	+	PM20D2	NM_001010853	TSS1500	chr6:89855645-89856538	N_Shore			NA		6:89855151-89856340	Promoter_Associated	NA	1_TssA	4_TssFlnkD	NA	NA	NA	NA	-0.0006	0.0004	0.08508	NA	NA	NA	NA	NA	NA	NA	NA	NA	NA	NA	NA	NA	NA	NA
cg24020826	-0.0131	0.0042	0.001845	0.0329251	no	--+----	0	4.573	6	0.5996	chr8	140630180	-	KCNK9	NM_016601	3'UTR	chr8:140631096-140631332	N_Shore		CDMR	NA				NA	14_ReprPCWk	17_ReprPCWk	NA	NA	NA	chr8;139959630;140700277	-0.0007	0.0007	0.2843	NA	NA	NA	NA	NA	NA	NA	NA	NA	NA	NA	NA	NA	NA	NA
cg24174557	0.0084	0.0027	0.001845	0.0329251	no	-++-+++	0	5.77	6	0.4494	chr17	57903544	-	TMEM49	NM_030938	Body		OpenSea			TRUE				NA	5_TxWk	6_TxWk	NA	NA	NA	NA	0.0045	0.0025	0.06866	NA	NA	NA	NA	NA	NA	NA	NA	NA	NA	NA	NA	NA	NA	NA
cg03031182	-0.0073	0.0023	0.001846	0.0329373	no	+-----+	51.4	12.342	6	0.05475	chr21	46948702	+	SLC19A1	NM_194255	Body	chr21:46950586-46952286	N_Shore			NA				NA	7_Enh	9_EnhA1	NA	NA	NA	NA	0.0003	0.0006	0.6343	NA	NA	NA	NA	NA	NA	NA	NA	NA	NA	NA	NA	NA	NA	NA
cg06353345	-0.0182	0.0058	0.001846	0.0329373	no	--+----	21	7.595	6	0.2693	chr11	5322976	-	OR51B4	NM_033179	1stExon		OpenSea			NA				NA	15_Quies	18_Quies	NA	NA	NA	chr11;4586107;5478047	-0.0001	0.0006	0.8698	NA	NA	NA	NA	NA	NA	NA	NA	NA	NA	NA	NA	NA	NA	NA
cg11600991	-0.0089	0.0029	0.001846	0.0329373	no	--+----	0	4.282	6	0.6386	chr7	966196	-	ADAP1	NM_006869	Body	chr7:965987-966266	Island			NA	7:931943-933249	7:966073-966256	Unclassified_Cell_type_specific	NA	12_EnhBiv	15_EnhBiv	NA	NA	NA	chr7;961101;972101	-0.0001	0.0008	0.918	NA	NA	NA	NA	NA	NA	NA	NA	NA	NA	NA	NA	NA	NA	NA
cg16357768	-0.0015	0.0005	0.001846	0.0329373	no	+--+---	0	5.064	6	0.5356	chr17	62658854	+	SMURF2	NM_022739	TSS1500	chr17:62657409-62658858	Island			NA	17:60087693-60089382	17:62657752-62659200	Promoter_Associated	NA	2_TssAFlnk	4_TssFlnkD	NA	NA	NA	NA	-0.0009	0.0005	0.06287	NA	NA	NA	NA	NA	NA	NA	NA	NA	NA	NA	NA	NA	NA	NA
cg00551647	0.0063	0.002	0.001847	0.0329509	no	-++-+++	20.1	7.511	6	0.2761	chr21	27943730	-	CYYR1	NM_052954	Body	chr21:27945010-27945646	N_Shore		CDMR	NA				NA	14_ReprPCWk	17_ReprPCWk	NA	NA	NA	chr21;27881303;28900367	0.0026	0.0029	0.3656	NA	NA	NA	NA	NA	NA	NA	NA	NA	NA	NA	NA	NA	NA	NA
cg10123952	0.0106	0.0034	0.001847	0.0329509	no	+++?-++	0	3.186	5	0.6714	chr3	100791384	-					OpenSea			TRUE				NA	15_Quies	18_Quies	NA	NA	NA	chr3;100250001;100958998	0.0032	0.0023	0.1613	NA	NA	NA	NA	NA	NA	NA	NA	NA	NA	NA	NA	NA	NA	NA
cg15726700	0.0096	0.0031	0.001847	0.0329509	no	++-++++	0	4.881	6	0.5592	chr3	196370254	+	LRRC33	NM_198565	5'UTR	chr3:196366394-196366919	S_Shelf			NA		3:196369997-196370517	Promoter_Associated	NA	5_TxWk	10_EnhA2	NA	NA	NA	NA	0.0001	0.0006	0.8219	NA	NA	NA	NA	NA	NA	NA	NA	NA	NA	NA	NA	NA	NA	NA
cg01739845	-0.0075	0.0024	0.001848	0.0329603	no	--+----	0	2.994	6	0.8096	chr15	77989284	-					OpenSea			NA				NA	13_ReprPC	16_ReprPC	NA	NA	NA	NA	0.0004	0.0011	0.7295	NA	NA	NA	NA	NA	NA	NA	NA	NA	NA	NA	NA	NA	NA	NA
cg01872840	-0.0106	0.0034	0.001848	0.0329603	no	-------	0	1.668	6	0.9475	chr2	97513895	+	ANKRD39	NM_016466	3'UTR		OpenSea			NA				NA	6_EnhG	7_EnhG1	NA	NA	NA	chr2;97296848;97572551	0.0005	0.0007	0.4632	rs186606513	2	30	Warrington 2019	BW	CNNM3	F	Unclassified	31894	NA	NA	NA	NA	NA	NA
cg04170948	-0.0101	0.0033	0.001848	0.0329603	no	-------	0	1.827	6	0.9349	chr16	56979519	+					OpenSea			TRUE		16:56979456-56979630	Gene_Associated_Cell_type_specific	NA	6_EnhG	7_EnhG1	NA	NA	NA	NA	0	0.0007	0.9504	NA	NA	NA	NA	NA	NA	NA	NA	NA	NA	NA	NA	NA	NA	NA
cg06576742	-0.0088	0.0028	0.001848	0.0329603	no	------+	8.4	6.55	6	0.3645	chr17	34057206	-	RASL10B	NM_033315	TSS1500	chr17:34058549-34058778	N_Shore			NA				NA	13_ReprPC	16_ReprPC	NA	NA	NA	NA	0.0008	0.0005	0.1105	NA	NA	NA	NA	NA	NA	NA	NA	NA	NA	NA	NA	NA	NA	NA
cg15324756	-0.0078	0.0025	0.001848	0.0329603	no	------+	25.7	8.079	6	0.2324	chr13	110961142	+	COL4A2	NM_001846	Body	chr13:110960924-110961143	Island		CDMR	NA				NA	2_TssAFlnk	3_TssFlnkU	NA	NA	NA	chr13;110862024;110970232	-0.0006	0.0005	0.2525	NA	NA	NA	NA	NA	NA	NA	NA	NA	rs6492259	0.082535	NA	NA	NA	NA
cg25727477	-0.0087	0.0028	0.001848	0.0329603	no	-------	0	3.787	6	0.7055	chr1	207967739	+	CD46;CD46;CD46;CD46;CD46;CD46;CD46;CD46;CD46;CD46;CD46;CD46;CD46;CD46	NM_172357;NM_172354;NM_172361;NM_002389;NM_153826;NM_172360;NM_172359;NM_172356;NM_172358;NM_172350;NM_172353;NM_172355;NM_172352;NM_172351	3'UTR;3'UTR;3'UTR;3'UTR;3'UTR;3'UTR;3'UTR;3'UTR;3'UTR;3'UTR;3'UTR;3'UTR;3'UTR;3'UTR		OpenSea			NA				NA	4_Tx	7_EnhG1	NA	NA	NA	NA	0.0019	0.001	0.0665	NA	NA	NA	NA	NA	NA	NA	NA	NA	NA	NA	rs6664092	0.010055	NA	NA
cg00295604	-0.0004	0.0001	0.001849	0.0329683	no	---+---	0	2.783	6	0.8355	chr11	102139524	+				chr11:102139424-102139652	Island			TRUE	11:101644350-101644862	11:102139151-102140121	Unclassified	TRUE	7_Enh	10_EnhA2	NA	NA	NA	NA	0	0.0005	0.93	rs10895278	11	172	Warrington 2019	BW	YAP1	M	Maternal Only	44189	NA	NA	NA	NA	NA	NA
cg02551745	0.0108	0.0035	0.001849	0.0329683	no	+++++++	0	1.303	6	0.9715	chr3	156809115	+				chr3:156806688-156807069	S_Shelf			NA				NA	5_TxWk	6_TxWk	NA	NA	NA	NA	0.0026	0.0015	0.08546	rs1482852	3	54	Warrington 2019	BW	LOC339894/CCNL1	F,M	Fetal Only	10821	NA	NA	NA	NA	NA	NA
cg07592358	0.0021	0.0007	0.001849	0.0329683	no	+++-+-+	18.8	7.393	6	0.2861	chr1	201856874	+	SHISA4;SHISA4	NM_198149;NR_030775	TSS1500;TSS1500		OpenSea			NA		1:201856774-201856979	Unclassified_Cell_type_specific	NA	5_TxWk	6_TxWk	NA	NA	NA	NA	-0.0003	0.0006	0.6135	NA	NA	NA	NA	NA	NA	NA	NA	NA	NA	NA	NA	NA	NA	NA
cg14119774	-0.0009	0.0003	0.001849	0.0329683	no	-------	0	2.439	6	0.8752	chr5	76788060	+	WDR41;WDR41	NM_018268;NM_018268	1stExon;5'UTR	chr5:76787740-76788442	Island	high-CpG:76823773-76824146		NA	5:76823476-76824194	5:76787283-76788969	Promoter_Associated	NA	1_TssA	1_TssA	NA	NA	NA	NA	-0.0005	0.0003	0.138	NA	NA	NA	NA	NA	NA	NA	NA	NA	NA	NA	NA	NA	NA	NA
cg25021297	-0.0142	0.0046	0.001849	0.0329683	no	-----+-	0	2.08	6	0.9122	chr17	13380359	+					OpenSea			TRUE				NA	5_TxWk	6_TxWk	NA	NA	NA	NA	-0.0005	0.0005	0.3408	NA	NA	NA	NA	NA	NA	NA	NA	NA	NA	NA	NA	NA	NA	NA
cg26453012	-0.0145	0.0047	0.001849	0.0329683	no	-------	44.7	10.846	6	0.09327	chr12	74564856	+				chr12:74564752-74565178	Island			NA	12:72850773-72851837			NA	9_Het	12_ZNF/Rpts	NA	NA	NA	NA	0.0004	0.0008	0.5894	NA	NA	NA	NA	NA	NA	NA	NA	NA	NA	NA	NA	NA	NA	NA
cg26927807	-0.0074	0.0024	0.001849	0.0329683	no	--+--+-	0	3.051	6	0.8024	chr19	2016532	+	BTBD2	NM_017797	TSS1500		OpenSea			NA				NA	2_TssAFlnk	3_TssFlnkU	NA	NA	NA	NA	0.0011	0.0005	0.04203	NA	NA	NA	NA	NA	NA	NA	NA	NA	NA	NA	NA	NA	NA	NA
cg07804749	-0.0098	0.0031	0.00185	0.032982	no	-------	0	1.771	6	0.9395	chr1	12610104	-					OpenSea			TRUE	1:12532544-12532729			TRUE	7_Enh	11_EnhWk	NA	NA	NA	NA	-0.0003	0.0005	0.6307	NA	NA	NA	NA	NA	NA	NA	NA	NA	NA	NA	NA	NA	NA	NA
cg11689732	0.0077	0.0025	0.00185	0.032982	no	+++++-+	1.9	6.113	6	0.4106	chr17	79139096	+	LOC388428;AATK	NR_027255;NM_001080395	TSS1500;Body	chr17:79139501-79140028	N_Shore			NA		17:79138916-79140697	Unclassified_Cell_type_specific	NA	12_EnhBiv	15_EnhBiv	NA	NA	NA	NA	-0.0006	0.0006	0.3257	NA	NA	NA	NA	NA	NA	NA	NA	NA	NA	NA	NA	NA	NA	NA
cg17778721	-0.001	0.0003	0.00185	0.032982	no	---+---	52.4	12.597	6	0.04991	chr17	46178745	-	CBX1;CBX1;CBX1	NM_006807;NM_001127228;NM_001127228	TSS200;1stExon;5'UTR	chr17:46178149-46178943	Island	high-CpG:43533596-43533876		NA	17:43532940-43533942	17:46178210-46179131	Promoter_Associated	NA	1_TssA	1_TssA	NA	NA	NA	NA	0.0003	0.0003	0.2739	rs12942207	17	232a	Horikoshi 2016	BW	SP6-SP2	F		210451	NA	NA	NA	NA	NA	NA
cg00242020	0.006	0.0019	0.001851	0.0329857	no	+++++++	0	2.935	6	0.817	chr8	37797632	-	GOT1L1;GOT1L1	NM_152413;NM_152413	5'UTR;1stExon		OpenSea			NA				NA	5_TxWk	18_Quies	NA	NA	NA	NA	-0.0017	0.0006	0.007593	NA	NA	NA	NA	NA	NA	NA	NA	NA	NA	NA	NA	NA	NA	NA
cg02948624	-0.0085	0.0027	0.001851	0.0329857	no	+----+-	16.2	7.161	6	0.3062	chr22	19743759	+	TBX1;TBX1;TBX1	NM_005992;NM_080647;NM_080646	TSS1500;TSS1500;TSS1500	chr22:19742901-19744729	Island			TRUE	22:18122713-18124653	22:19743091-19744430	Unclassified	NA	12_EnhBiv	15_EnhBiv	NA	NA	NA	NA	-0.0019	0.0005	0.0003146	NA	NA	NA	NA	NA	NA	NA	NA	NA	NA	NA	NA	NA	NA	NA
cg03004198	-0.0024	0.0008	0.001851	0.0329857	no	---++--	40.3	10.043	6	0.1229	chr14	105293578	-				chr14:105293560-105293879	Island			NA	14:104363253-104364839	14:105293464-105294413	Unclassified	NA	12_EnhBiv	15_EnhBiv	NA	NA	NA	chr14;105259906;105306532	-0.0009	0.0005	0.07987	NA	NA	NA	NA	NA	NA	NA	NA	NA	NA	NA	NA	NA	NA	NA
cg04259504	0.0053	0.0017	0.001851	0.0329857	no	+?++-++	64.2	13.982	5	0.01572	chr6	112422840	-	C6orf225	NM_001033564	3'UTR		OpenSea			NA				NA	5_TxWk	6_TxWk	NA	NA	NA	NA	0.001	0.0006	0.1287	NA	NA	NA	NA	NA	NA	NA	NA	NA	rs73541464	0.031993	NA	NA	NA	NA
cg04385220	-0.014	0.0045	0.001851	0.0329857	no	--++-+-	0	4.545	6	0.6034	chr6	29726705	-					OpenSea			TRUE				NA	13_ReprPC	16_ReprPC	NA	NA	NA	chr6;29725954;29799084	-0.0006	0.0008	0.4907	rs113510833	6	80	Warrington 2019	BW	HLA-F/ZFP57	M	Unclassified	55638	NA	NA	NA	NA	NA	NA
cg07475394	0.0098	0.0031	0.001851	0.0329857	no	+++-+-+	0	2.49	6	0.8696	chr17	79466438	-				chr17:79465815-79466241	S_Shore			TRUE	17:77080516-77081213	17:79466356-79466516	Unclassified_Cell_type_specific	NA	15_Quies	18_Quies	NA	NA	NA	NA	0.0021	0.0028	0.4547	rs73354194;rs9912553	17;17	235;236	Warrington 2019;Warrington 2019	BW;BW	MYADML2;ASPSCR1	F;M	Fetal Only;Unclassified	-439509;-493265	NA	NA	NA	NA	NA	NA
cg12114804	-0.0118	0.0038	0.001851	0.0329857	no	------+	0	5.183	6	0.5206	chr14	70236481	-	SFRS5;SFRS5	NM_001039465;NM_006925	Body;Body	chr14:70233570-70234668	S_Shore			NA	14:69306033-69306426			NA	3_TxFlnk	8_EnhG2	NA	NA	NA	NA	0	0.0003	0.9026	NA	NA	NA	NA	NA	NA	NA	NA	NA	NA	NA	NA	NA	NA	NA
cg18745752	0.0019	0.0006	0.001851	0.0329857	no	+++++++	0.3	6.018	6	0.4212	chr10	114822234	-	TCF7L2;TCF7L2;TCF7L2;TCF7L2;TCF7L2;TCF7L2	NM_001146284;NM_001146285;NM_030756;NM_001146274;NM_001146286;NM_001146283	Body;Body;Body;Body;Body;Body		OpenSea			TRUE				NA	5_TxWk	6_TxWk	NA	NA	NA	NA	0.0007	0.0004	0.1036	rs7903146;rs7903146†	10;10	154;154	Warrington 2019;Beaumont 2018	BW;BW	TCF7L2;TCF7L2	M;M	Unclassified;	63885;63885	NA	NA	NA	NA	NA	NA
cg20418864	-0.0139	0.0045	0.001851	0.0329857	no	-?-----	8.4	5.459	5	0.3625	chr4	146571771	-	MMAA	NM_172250	Body		OpenSea			NA				NA	6_EnhG	11_EnhWk	NA	NA	NA	NA	0.0002	0.0004	0.6495	NA	NA	NA	NA	NA	NA	NA	NA	NA	NA	NA	NA	NA	NA	NA
cg23751110	0.0367	0.0118	0.001851	0.0329857	no	+++++++	0	4.948	6	0.5505	chr4	19197380	-					OpenSea			TRUE				NA	15_Quies	18_Quies	NA	NA	NA	chr4;18297687;19862373	-0.0008	0.0011	0.4613	NA	NA	NA	NA	NA	NA	NA	NA	NA	NA	NA	NA	NA	NA	NA
cg04275566	-0.0083	0.0027	0.001852	0.0329923	no	--+----	0	4.077	6	0.6663	chr13	113512395	-	ATP11A;ATP11A	NM_015205;NM_032189	Body;Body		OpenSea			NA	13:112560221-112560501	13:113512301-113512561	Gene_Associated_Cell_type_specific	NA	4_Tx	5_Tx	NA	NA	NA	NA	0.0001	0.0005	0.8499	NA	NA	NA	NA	NA	NA	NA	NA	NA	NA	NA	NA	NA	NA	NA
cg05517964	-0.0047	0.0015	0.001852	0.0329923	no	+---+--	0	5.777	6	0.4486	chr11	65790280	+	CATSPER1	NM_053054	Body	chr11:65789909-65790168	S_Shore			NA	11:65546486-65547016	11:65789797-65790574	Unclassified	NA	7_Enh	11_EnhWk	NA	NA	NA	NA	0.0004	0.0016	0.7784	rs7102454	11	168	Warrington 2019	BW	SNX32/EFEMP2	F	Unclassified	195460	NA	NA	NA	NA	NA	NA
cg07696514	0.0049	0.0016	0.001852	0.0329923	no	+++++++	0	2.074	6	0.9128	chr8	42188597	-	IKBKB	NM_001556	3'UTR		OpenSea			NA				NA	6_EnhG	7_EnhG1	NA	NA	NA	NA	-0.0006	0.0011	0.5899	NA	NA	NA	NA	NA	NA	NA	NA	NA	rs1057741	0.0484	NA	NA	NA	NA
cg14405344	-0.0183	0.0059	0.001852	0.0329923	no	--+----	0	1.881	6	0.9303	chr9	84609982	+	FLJ46321	NM_001001670	Body		OpenSea			NA				NA	15_Quies	18_Quies	NA	NA	NA	NA	-0.0002	0.0006	0.7323	NA	NA	NA	NA	NA	NA	NA	NA	NA	NA	NA	NA	NA	NA	NA
cg15249164	-0.0034	0.0011	0.001852	0.0329923	no	+------	34	9.091	6	0.1685	chr21	35288186	-	ATP5O	NM_001697	TSS200	chr21:35287803-35288208	Island			NA	21:34209606-34210078	21:35287739-35288656	Promoter_Associated	NA	1_TssA	1_TssA	NA	NA	NA	chr21;35185558;35320829	-0.0009	0.0007	0.199	NA	NA	NA	NA	NA	NA	NA	NA	NA	NA	NA	NA	NA	NA	NA
cg18068537	-0.0069	0.0022	0.001852	0.0329923	no	--++---	0	4.754	6	0.5758	chr15	74660088	-	CYP11A1	NM_000781	TSS200	chr15:74658038-74658574	S_Shore			NA				NA	2_TssAFlnk	3_TssFlnkU	NA	NA	NA	NA	-0.0001	0.001	0.9075	rs5742915;rs3784789	15;15	207;208	Warrington 2019;Warrington 2019	BW;BW	PML;CSK	F;M	Unclassified;Fetal and Maternal - Opposite Directions	323455;-422464	NA	NA	NA	NA	NA	NA
cg19612574	-0.0113	0.0036	0.001852	0.0329923	no	--+----	52.8	12.707	6	0.04793	chr10	49608952	+	MAPK8;MAPK8;MAPK8;MAPK8	NM_139049;NM_002750;NM_139046;NM_139047	TSS1500;TSS1500;TSS1500;TSS1500		OpenSea			NA				NA	5_TxWk	6_TxWk	NA	NA	NA	chr10;49534608;49993189	0.0006	0.0005	0.2232	NA	NA	NA	NA	NA	NA	NA	NA	NA	NA	NA	NA	NA	NA	NA
cg19917565	-0.0071	0.0023	0.001852	0.0329923	no	+-+----	0	2.691	6	0.8466	chr11	16625664	-				chr11:16626053-16629180	N_Shore		RDMR	NA	11:16582067-16582843			NA	11_BivFlnk	14_TssBiv	NA	NA	NA	NA	-0.0027	0.0008	0.0005957	NA	NA	NA	NA	NA	NA	NA	NA	NA	NA	NA	NA	NA	NA	NA
cg05098566	0.0041	0.0013	0.001853	0.0330073	no	+++++++	47.8	11.496	6	0.0742	chr6	30652282	-	KIAA1949;KIAA1949	NM_001134870;NM_133471	Body;1stExon	chr6:30654392-30654934	N_Shelf		RDMR	NA				NA	2_TssAFlnk	3_TssFlnkU	NA	NA	NA	NA	-0.0005	0.0006	0.451	NA	NA	NA	NA	NA	NA	NA	NA	NA	NA	NA	NA	NA	NA	NA
cg17661601	-0.0092	0.003	0.001853	0.0330073	no	+----++	0	5.797	6	0.4463	chr8	11656692	+				chr8:11659676-11660795	N_Shelf			NA				NA	5_TxWk	6_TxWk	NA	NA	NA	NA	-0.0002	0.0004	0.6414	NA	NA	NA	NA	NA	NA	NA	NA	NA	NA	NA	NA	NA	NA	NA
cg00075608	0.0021	0.0007	0.001854	0.0330125	no	++---++	63.7	16.518	6	0.01123	chr5	64770553	-	ADAMTS6	NM_197941	5'UTR		OpenSea			NA				NA	15_Quies	10_EnhA2	NA	NA	NA	NA	0	0.0005	0.9789	NA	NA	NA	NA	NA	NA	NA	NA	NA	NA	NA	NA	NA	NA	NA
cg01306151	0.002	0.0007	0.001854	0.0330125	no	++++--+	0	2.729	6	0.842	chr16	89775031	+	C16orf7	NM_004913	Body	chr16:89777018-89778789	N_Shore			NA	16:88302362-88302533			NA	6_EnhG	7_EnhG1	NA	NA	NA	NA	-0.0002	0.0005	0.753	NA	NA	NA	NA	NA	NA	NA	NA	NA	NA	NA	NA	NA	NA	NA
cg01940297	0.0039	0.0012	0.001854	0.0330125	no	-++++++	0	4.047	6	0.6703	chr8	129061191	-	MIR1207;PVT1	NR_031612;NR_003367	TSS1500;Body		OpenSea			TRUE		8:129060529-129061196	Unclassified	NA	7_Enh	9_EnhA1	NA	NA	NA	NA	-0.0026	0.0016	0.1058	rs2608029	8	129	Warrington 2019	BW	MIR1208	F	Unclassified	-108935	NA	NA	NA	NA	NA	NA
cg02888744	0.0032	0.001	0.001854	0.0330125	no	+++++++	22.9	7.787	6	0.2541	chr14	33819845	+	NPAS3;NPAS3;NPAS3;NPAS3	NM_001164749;NM_173159;NM_001165893;NM_022123	Body;Body;Body;Body		OpenSea			TRUE				NA	15_Quies	18_Quies	NA	NA	NA	NA	0.0008	0.0004	0.0819	NA	NA	NA	NA	NA	NA	NA	NA	NA	NA	NA	NA	NA	NA	NA
cg04043011	0.0016	0.0005	0.001854	0.0330125	no	++++?++	0	4.783	5	0.443	chr21	38636140	+	DSCR3	NM_006052	Body	chr21:38639235-38640491	N_Shelf			NA				NA	15_Quies	18_Quies	NA	NA	NA	chr21;38635646;38954112	0.0004	0.0008	0.5911	rs75518158	21	267	Warrington 2019	BW	DSCR6	F	Fetal Only	242573	rs73903522	0.111568	NA	NA	NA	NA
cg05142445	-0.005	0.0016	0.001854	0.0330125	no	--+--++	0	5.949	6	0.429	chr14	76309157	+	TTLL5	NM_015072	Body		OpenSea			TRUE				NA	5_TxWk	6_TxWk	NA	NA	NA	NA	0.0006	0.0021	0.765	NA	NA	NA	NA	NA	NA	NA	NA	NA	NA	NA	NA	NA	NA	NA
cg06576732	-0.0095	0.003	0.001854	0.0330125	no	-----+-	0	1.795	6	0.9376	chr20	20344672	-				chr20:20344400-20350605	Island		DMR	NA	20:20292401-20294144			NA	12_EnhBiv	15_EnhBiv	NA	NA	NA	NA	-0.0015	0.0007	0.02145	NA	NA	NA	NA	NA	NA	NA	NA	NA	NA	NA	NA	NA	NA	NA
cg15638882	0.0083	0.0027	0.001854	0.0330125	no	+++++++	0	1.562	6	0.9553	chr8	17212177	+	MTMR7	NM_004686	Body		OpenSea			TRUE				NA	15_Quies	6_TxWk	NA	NA	NA	NA	0.0027	0.003	0.3671	NA	NA	NA	NA	NA	NA	NA	NA	NA	rs75332977	0.014335	NA	NA	NA	NA
cg20253105	0.0057	0.0018	0.001854	0.0330125	no	+++++-+	0	4.533	6	0.6049	chr1	9050096	-					OpenSea			NA		1:9049285-9050291	Unclassified_Cell_type_specific	NA	15_Quies	18_Quies	NA	NA	NA	NA	-0.0007	0.0006	0.2642	NA	NA	NA	NA	NA	NA	NA	NA	NA	NA	NA	NA	NA	NA	NA
cg00520135	-0.0118	0.0038	0.001855	0.0330177	no	+-----+	0	3.496	6	0.7445	chr15	63333846	-	TPM1;TPM1;TPM1;TPM1;TPM1;TPM1	NM_001018020;NM_001018007;NM_000366;NM_001018005;NM_001018006;NM_001018004	TSS1500;TSS1500;TSS1500;TSS1500;TSS1500;TSS1500	chr15:63334233-63336063	N_Shore		RDMR	NA				NA	12_EnhBiv	15_EnhBiv	NA	NA	NA	NA	0.0051	0.0031	0.1022	NA	NA	NA	NA	NA	NA	NA	NA	NA	NA	NA	NA	NA	NA	NA
cg00981070	0.0014	0.0005	0.001855	0.0330177	no	-++++++	0	3.396	6	0.7578	chr1	2046702	+	PRKCZ;PRKCZ;PRKCZ	NM_001033582;NM_002744;NM_001033581	5'UTR;Body;5'UTR	chr1:2046429-2046865	Island			TRUE	1:2036308-2037600	1:2046472-2046934	Unclassified_Cell_type_specific	NA	6_EnhG	7_EnhG1	NA	NA	NA	NA	-0.0035	0.0022	0.11	NA	NA	NA	NA	NA	NA	NA	NA	NA	rs140760989	0.0128	NA	NA	NA	NA
cg09328362	0.0137	0.0044	0.001855	0.0330177	no	+++-+++	0	4.1	6	0.6631	chr14	36992787	-				chr14:36993488-36994488	N_Shore		CDMR	NA				NA	13_ReprPC	16_ReprPC	NA	NA	NA	chr14;36737245;37122395	0.0022	0.0015	0.1403	NA	NA	NA	NA	NA	NA	NA	NA	NA	NA	NA	NA	NA	NA	NA
cg10441013	-0.0037	0.0012	0.001855	0.0330177	no	-------	0	3.311	6	0.7689	chr1	160039990	-	KCNJ10	NM_002241	TSS200	chr1:160040128-160040668	N_Shore			TRUE	1:158306471-158307229	1:160039882-160040751	Unclassified	TRUE	12_EnhBiv	15_EnhBiv	NA	NA	NA	NA	-0.0008	0.0007	0.2759	NA	NA	NA	NA	NA	NA	NA	NA	NA	NA	NA	NA	NA	NA	NA
cg12014646	0.0073	0.0024	0.001855	0.0330177	no	+++++-+	0	5.821	6	0.4436	chr15	48013875	-	SEMA6D;SEMA6D;SEMA6D;SEMA6D;SEMA6D;SEMA6D	NM_153619;NM_153616;NM_024966;NM_153617;NM_020858;NM_153618	5'UTR;5'UTR;5'UTR;5'UTR;5'UTR;5'UTR	chr15:48009418-48011044	S_Shelf			NA		15:48013855-48014012	Unclassified_Cell_type_specific	NA	5_TxWk	6_TxWk	NA	NA	NA	NA	-0.0013	0.0012	0.2943	NA	NA	NA	NA	NA	NA	NA	NA	NA	rs74011225	0.011883	NA	NA	NA	NA
cg12297590	0.0074	0.0024	0.001855	0.0330177	no	-++++++	0	3.283	6	0.7726	chr6	158080750	+	ZDHHC14;ZDHHC14	NM_153746;NM_024630	Body;Body		OpenSea			NA	6:158000642-158000742			NA	5_TxWk	6_TxWk	NA	NA	NA	NA	0.0011	0.0026	0.661	NA	NA	NA	NA	NA	NA	NA	NA	NA	rs79506788	0.048653	NA	NA	NA	NA
cg16729690	0.0086	0.0028	0.001855	0.0330177	no	+++++++	0	2.312	6	0.8889	chr8	28351217	+	FZD3	NM_017412	TSS1500	chr8:28351456-28352560	N_Shore			NA	8:28407123-28408479			NA	2_TssAFlnk	4_TssFlnkD	NA	NA	NA	NA	0	0.0003	0.9095	NA	NA	NA	NA	NA	NA	NA	NA	NA	rs188213886	0.0362	NA	NA	NA	NA
cg18444544	-0.0112	0.0036	0.001855	0.0330177	no	------+	1.9	6.118	6	0.4102	chr8	22852741	+	RHOBTB2;RHOBTB2	NM_001160036;NM_001160037	Body;TSS1500		OpenSea			TRUE				NA	7_Enh	11_EnhWk	NA	NA	NA	NA	0.0038	0.0031	0.2101	rs732563	8	119	Warrington 2019	BW	ENTPD4/NKX3-1	F	Fetal Only	-492785	NA	NA	NA	NA	NA	NA
cg19571004	-0.0134	0.0043	0.001855	0.0330177	no	--+--+-	0	4.659	6	0.5883	chr10	135340850	-	CYP2E1	NM_000773	TSS200	chr10:135341255-135342561	N_Shore			NA				NA	14_ReprPCWk	17_ReprPCWk	NA	NA	NA	NA	0.0009	0.0019	0.642	NA	NA	NA	NA	NA	NA	NA	NA	NA	rs6413420	0.036051	NA	NA	NA	NA
cg09851343	0.0185	0.0059	0.001856	0.033027	no	+++++++	20.2	7.517	6	0.2756	chr16	970310	+	LMF1	NM_022773	Body	chr16:971429-971825	N_Shore			TRUE	16:909875-910382			TRUE	7_Enh	9_EnhA1	NA	NA	NA	NA	-0.0001	0.0002	0.5178	NA	NA	NA	NA	NA	NA	NA	NA	NA	rs80031025	0.011431	NA	NA	NA	NA
cg10071882	0.0092	0.003	0.001856	0.033027	no	-++++++	1.7	6.101	6	0.4119	chr16	83876234	+					OpenSea			TRUE				NA	14_ReprPCWk	17_ReprPCWk	NA	NA	NA	NA	0.0038	0.0025	0.1299	NA	NA	NA	NA	NA	NA	NA	NA	NA	NA	NA	rs77372706	0.015639	NA	NA
cg14473416	0.0136	0.0044	0.001856	0.033027	no	-++++++	0	5.6	6	0.4695	chr9	33443365	+	SUGT1P1;AQP3	NR_003667;NM_004925	Body;Body		OpenSea			NA				NA	7_Enh	9_EnhA1	NA	NA	NA	NA	-0.001	0.0008	0.2167	NA	NA	NA	NA	NA	NA	NA	NA	NA	NA	NA	NA	NA	NA	NA
cg20752683	0.0111	0.0036	0.001856	0.033027	no	++++++-	26.1	8.119	6	0.2295	chr3	29218208	+					OpenSea			TRUE				NA	15_Quies	18_Quies	NA	NA	NA	NA	-0.0003	0.0006	0.63	NA	NA	NA	NA	NA	NA	NA	NA	NA	NA	NA	NA	NA	NA	NA
cg22878489	-0.0126	0.004	0.001856	0.033027	no	------+	0	5.2	6	0.5184	chr6	33245701	+	B3GALT4	NM_003782	1stExon	chr6:33244677-33245554	S_Shore			TRUE	6:33352687-33353910	6:33244505-33246488	Promoter_Associated	TRUE	2_TssAFlnk	3_TssFlnkU	NA	NA	NA	chr6;33237697;33267968	-0.0025	0.0019	0.185	NA	NA	NA	NA	NA	NA	NA	NA	NA	NA	NA	NA	NA	NA	NA
cg24174988	-0.0023	0.0008	0.001856	0.033027	no	+--+---	41	10.174	6	0.1175	chr1	92545662	+	BTBD8	NM_183242	TSS200	chr1:92545819-92546480	N_Shore			NA		1:92545643-92546946	Promoter_Associated_Cell_type_specific	NA	1_TssA	1_TssA	NA	NA	NA	NA	0	0.0008	0.9577	NA	NA	NA	NA	NA	NA	NA	NA	NA	NA	NA	NA	NA	NA	NA
cg00767000	0.008	0.0026	0.001857	0.0330322	no	-++-+++	3.7	6.231	6	0.3979	chr16	87525307	-	ZCCHC14	NM_015144	1stExon		OpenSea			NA	16:86081685-86084809			NA	7_Enh	2_TssFlnk	NA	NA	NA	chr16;87521944;87533834	0.0001	0.0003	0.7916	NA	NA	NA	NA	NA	NA	NA	NA	NA	NA	NA	NA	NA	NA	NA
cg06525798	0.0181	0.0058	0.001857	0.0330322	no	-++-+++	64.8	17.067	6	0.009039	chr6	167654977	-					OpenSea			NA	6:167574959-167575059			NA	14_ReprPCWk	17_ReprPCWk	NA	NA	NA	chr6;167554131;167684511	0.0009	0.0007	0.1656	NA	NA	NA	NA	NA	NA	NA	NA	NA	rs116647399	0.012598	NA	NA	NA	NA
cg07380540	-0.0054	0.0018	0.001857	0.0330322	no	+-+----	0	4.762	6	0.5747	chr1	1825861	+				chr1:1821405-1823272	S_Shelf			NA		1:1825715-1825971	Unclassified_Cell_type_specific	NA	7_Enh	11_EnhWk	NA	NA	NA	NA	-0.0021	0.0011	0.06813	NA	NA	NA	NA	NA	NA	NA	NA	NA	NA	NA	NA	NA	NA	NA
cg07925582	0.0057	0.0018	0.001857	0.0330322	no	++--+++	59.7	14.896	6	0.02108	chr19	54263064	+	MIR516A2	NR_030221	TSS1500		OpenSea			NA				NA	4_Tx	5_Tx	NA	NA	NA	NA	-0.0006	0.0011	0.5669	rs255773	19	247	Warrington 2019	BW	LILRB3/RPS9	F	Unclassified	-460482	rs583569	0.175717	NA	NA	NA	NA
cg08155109	-0.0257	0.0083	0.001857	0.0330322	no	-?-----	0	2.421	5	0.7883	chr4	173731209	-	GALNTL6	NM_001034845	Body		OpenSea			TRUE				NA	15_Quies	18_Quies	NA	NA	NA	chr4;172971694;173945577	-0.0009	0.0007	0.1883	NA	NA	NA	NA	NA	NA	NA	NA	NA	NA	NA	NA	NA	NA	NA
cg09871837	0.0055	0.0018	0.001857	0.0330322	no	++--+++	11.3	6.768	6	0.3428	chr1	46640020	-	TSPAN1	NM_005727	TSS1500		OpenSea			TRUE				NA	7_Enh	11_EnhWk	NA	NA	NA	NA	0.0007	0.0009	0.4815	NA	NA	NA	NA	NA	NA	NA	NA	NA	NA	NA	NA	NA	NA	NA
cg14898611	-0.0116	0.0037	0.001857	0.0330322	no	-----+-	4.3	6.267	6	0.394	chr7	25608673	-					OpenSea			NA	7:25575159-25575239	7:25608480-25608860	Unclassified_Cell_type_specific	NA	15_Quies	18_Quies	NA	NA	NA	chr7;25250001;25758209	0.0026	0.002	0.1823	NA	NA	NA	NA	NA	NA	NA	NA	NA	rs116847425	0.018229	NA	NA	NA	NA
cg18992706	-0.0046	0.0015	0.001857	0.0330322	no	-------	0	5.55	6	0.4754	chr13	44453352	+	CCDC122;C13orf31;C13orf31	NM_144974;NM_001128303;NM_153218	5'UTR;TSS200;TSS1500	chr13:44453207-44454295	Island			NA	13:43351208-43352505			NA	1_TssA	1_TssA	NA	NA	NA	NA	-0.0017	0.0008	0.02854	NA	NA	NA	NA	NA	NA	NA	NA	NA	NA	NA	NA	NA	NA	NA
cg23646614	-0.0043	0.0014	0.001857	0.0330322	no	+-+----	69	19.356	6	0.003603	chr11	48083100	+	PTPRJ;PTPRJ	NM_002843;NM_001098503	Body;Body		OpenSea			TRUE				NA	7_Enh	11_EnhWk	NA	NA	NA	NA	-0.0012	0.001	0.2278	rs10734564	11	165	Warrington 2019	BW	PTPRJ	M	Maternal Only	-77329	NA	NA	NA	NA	NA	NA
cg01435178	-0.0075	0.0024	0.001858	0.033043	no	+------	23.1	7.805	6	0.2528	chr16	613632	+	C16orf11	NM_145270	Body	chr16:614792-615095	N_Shore			NA	16:553300-553677			NA	14_ReprPCWk	17_ReprPCWk	NA	NA	NA	NA	-0.0008	0.0003	0.004879	NA	NA	NA	NA	NA	NA	NA	NA	NA	NA	NA	NA	NA	NA	NA
cg02848448	-0.0064	0.0021	0.001858	0.033043	no	--++--+	38.1	9.691	6	0.1383	chr11	70279003	+	CTTN;CTTN	NM_138565;NM_005231	Body;Body		OpenSea			NA	11:69956263-69957519			NA	4_Tx	5_Tx	NA	NA	NA	NA	-0.0008	0.0011	0.4919	rs61885091	11	170	Warrington 2019	BW	ANO1/FGF4	F	Unclassified	487051	NA	NA	NA	NA	NA	NA
cg06118588	-0.0058	0.0019	0.001858	0.033043	no	---+-+-	26.7	8.19	6	0.2245	chr2	74882001	-	SEMA4F	NM_004263	Body	chr2:74881359-74882019	Island			NA	2:74734675-74735519	2:74880581-74882097	Promoter_Associated	NA	11_BivFlnk	14_TssBiv	NA	NA	NA	NA	-0.0008	0.0008	0.2915	NA	NA	NA	NA	NA	NA	NA	NA	NA	NA	NA	NA	NA	NA	NA
cg06393679	-0.0063	0.002	0.001858	0.033043	no	+--+--+	51.5	12.38	6	0.05401	chr7	7140086	+					OpenSea			TRUE				NA	7_Enh	9_EnhA1	NA	NA	NA	NA	-0.0012	0.0013	0.3424	NA	NA	NA	NA	NA	NA	NA	NA	NA	NA	NA	rs75029170	0.012598	NA	NA
cg15324917	0.0036	0.0012	0.001858	0.033043	no	-++-+++	27.3	8.257	6	0.2199	chr1	230992843	+	C1orf198;C1orf198;C1orf198	NM_032800;NM_001136494;NM_001136495	Body;Body;TSS1500		OpenSea			TRUE				NA	7_Enh	9_EnhA1	NA	NA	NA	NA	0.0003	0.0005	0.5435	NA	NA	NA	NA	NA	NA	NA	NA	NA	NA	NA	NA	NA	NA	NA
cg00253248	0.0036	0.0012	0.001859	0.0330565	no	-+-++++	0	5.913	6	0.433	chr17	48948878	+				chr17:48942949-48944943	S_Shelf			NA		17:48948803-48949066	Unclassified_Cell_type_specific	NA	15_Quies	18_Quies	NA	NA	NA	chr17;47591466;49189648	-0.0002	0.0004	0.6921	NA	NA	NA	NA	NA	NA	NA	NA	NA	NA	NA	NA	NA	NA	NA
cg10825530	0.0071	0.0023	0.001859	0.0330565	no	+++++-+	26	8.111	6	0.2301	chr11	16023708	-	SOX6;SOX6;SOX6;SOX6	NM_033326;NM_001145819;NM_017508;NM_001145811	Body;Body;Body;Body		OpenSea			TRUE				TRUE	15_Quies	18_Quies	NA	NA	NA	NA	0.0008	0.0029	0.7813	NA	NA	NA	NA	NA	NA	NA	NA	NA	NA	NA	NA	NA	NA	NA
cg25402848	-0.0103	0.0033	0.001859	0.0330565	no	-------	0	4.168	6	0.6539	chr19	53538687	+				chr19:53540735-53541233	N_Shelf			NA				NA	7_Enh	9_EnhA1	NA	NA	NA	NA	-0.0004	0.0006	0.503	NA	NA	NA	NA	NA	NA	NA	NA	NA	NA	NA	NA	NA	NA	NA
cg00531748	-0.0071	0.0023	0.00186	0.0330631	no	-------	0	1.72	6	0.9435	chr4	55992689	-	KDR	NM_002253	TSS1500	chr4:55991402-55992171	S_Shore			NA				NA	14_ReprPCWk	17_ReprPCWk	NA	NA	NA	NA	0.0005	0.0004	0.249	NA	NA	NA	NA	NA	NA	NA	NA	NA	NA	NA	NA	NA	NA	NA
cg01393233	-0.0061	0.002	0.00186	0.0330631	no	+---?-+	28.9	7.034	5	0.2181	chr1	64935571	-	CACHD1	NM_020925	TSS1500	chr1:64935554-64936614	Island			NA	1:64707918-64709934			NA	11_BivFlnk	14_TssBiv	NA	NA	NA	NA	0.0004	0.0002	0.05406	NA	NA	NA	NA	NA	NA	NA	NA	NA	NA	NA	NA	NA	NA	NA
cg01587386	-0.0084	0.0027	0.00186	0.0330631	no	--+--+-	0	2.67	6	0.849	chr7	65970924	-				chr7:65970022-65971421	Island			NA	7:65607473-65608846			TRUE	11_BivFlnk	14_TssBiv	NA	NA	NA	NA	0.0028	0.0026	0.2745	NA	NA	NA	NA	NA	NA	NA	NA	NA	NA	NA	NA	NA	NA	NA
cg02305113	0.0085	0.0027	0.00186	0.0330631	no	+++-+++	0	3.168	6	0.7874	chr7	2059212	-	MAD1L1;MAD1L1;MAD1L1	NM_003550;NM_001013837;NM_001013836	Body;Body;Body	chr7:2059907-2060131	N_Shore			TRUE	7:2025504-2026029	7:2059100-2059936	Unclassified	TRUE	7_Enh	9_EnhA1	NA	NA	NA	NA	-0.0001	0.0017	0.9362	NA	NA	NA	NA	NA	NA	NA	NA	NA	NA	NA	NA	NA	NA	NA
cg02657930	-0.001	0.0003	0.00186	0.0330631	no	+------	0	4.835	6	0.5651	chr7	140714670	+	MRPS33;MRPS33	NM_053035;NM_016071	5'UTR;TSS200	chr7:140714478-140714943	Island			NA	7:140360881-140361575	7:140713760-140715380	Promoter_Associated	NA	1_TssA	1_TssA	NA	NA	NA	chr7;140421030;140892235	-0.0001	0.0004	0.8185	NA	NA	NA	NA	NA	NA	NA	NA	NA	NA	NA	NA	NA	NA	NA
cg03992638	0.0082	0.0026	0.00186	0.0330631	no	++-++-+	43.4	10.605	6	0.1014	chr5	139037323	-	CXXC5	NM_016463	5'UTR	chr5:139040819-139041028	N_Shelf			NA		5:139037133-139037499	Unclassified_Cell_type_specific	NA	7_Enh	9_EnhA1	NA	NA	NA	NA	-0.0001	0.0009	0.9303	NA	NA	NA	NA	NA	NA	NA	NA	NA	NA	NA	NA	NA	NA	NA
cg14603103	-0.0015	0.0005	0.00186	0.0330631	no	---+---	56.2	13.692	6	0.03327	chr7	64838577	-	ZNF92;ZNF92	NM_152626;NM_007139	TSS200;TSS200	chr7:64838984-64839213	N_Shore			NA		7:64838434-64839222	Promoter_Associated	NA	15_Quies	18_Quies	NA	NA	NA	NA	0.0006	0.0004	0.1127	NA	NA	NA	NA	NA	NA	NA	NA	NA	NA	NA	rs116746015	0.011729	rs116746015	0.011729
cg19566764	-0.0016	0.0005	0.00186	0.0330631	no	-----+-	13.9	6.968	6	0.3238	chr10	45455347	+	RASSF4	NM_032023	5'UTR	chr10:45455239-45455474	Island			TRUE	10:44774839-44775473	10:45454072-45455841	Promoter_Associated	NA	2_TssAFlnk	3_TssFlnkU	NA	NA	NA	NA	-0.0002	0.0005	0.6948	NA	NA	NA	NA	NA	NA	NA	NA	NA	NA	NA	NA	NA	NA	NA
cg06038201	-0.013	0.0042	0.001861	0.0330682	no	------+	77.8	27.001	6	0.0001447	chr11	65487505	+	RNASEH2C	NM_032193	Body	chr11:65487660-65488348	N_Shore			NA	11:65243988-65244914	11:65486901-65488592	Promoter_Associated	NA	3_TxFlnk	8_EnhG2	NA	NA	NA	NA	-0.0007	0.0003	0.01403	rs7102454	11	168	Warrington 2019	BW	SNX32/EFEMP2	F	Unclassified	-107315	NA	NA	NA	NA	NA	NA
cg08081390	0.0038	0.0012	0.001861	0.0330682	no	-+-++++	64.3	16.802	6	0.01004	chr16	31195218	-	FUS;FUS;FUS;FUS	NR_028388;NM_001170937;NM_004960;NM_001170634	Body;Body;Body;Body	chr16:31190820-31192225	S_Shelf			NA				NA	6_EnhG	7_EnhG1	NA	NA	NA	NA	-0.0002	0.0005	0.6239	NA	NA	NA	NA	NA	NA	NA	NA	NA	NA	NA	NA	NA	NA	NA
cg09918674	0.0134	0.0043	0.001861	0.0330682	no	-++++++	19	7.41	6	0.2845	chr19	4638933	+	TNFAIP8L1;TNFAIP8L1	NM_001167942;NM_152362	TSS1500;TSS1500	chr19:4639218-4639750	N_Shore			NA				NA	7_Enh	9_EnhA1	NA	NA	NA	NA	-0.0031	0.0009	0.0004992	rs2779165	19	239	Warrington 2019	BW	UHRF1	F	Unclassified	-276514	NA	NA	NA	NA	NA	NA
cg10425861	-0.0063	0.002	0.001861	0.0330682	no	-------	0	1.473	6	0.9612	chr15	60286540	+				chr15:60287107-60287663	N_Shore		DMR	NA	15:58073580-58073925			NA	12_EnhBiv	15_EnhBiv	NA	NA	NA	NA	-0.0004	0.0004	0.3652	NA	NA	NA	NA	NA	NA	NA	NA	NA	NA	NA	NA	NA	NA	NA
cg13320202	-0.0098	0.0031	0.001861	0.0330682	no	+-----+	26.8	8.194	6	0.2243	chr3	63899097	+	ATXN7;ATXN7	NM_000333;NM_001128149	Body;Body	chr3:63897392-63898299	S_Shore			NA	3:63872392-63874197			NA	2_TssAFlnk	3_TssFlnkU	NA	NA	NA	NA	0.0007	0.0004	0.1022	NA	NA	NA	NA	NA	NA	NA	NA	NA	NA	NA	NA	NA	NA	NA
cg15475502	0.006	0.0019	0.001861	0.0330682	no	+++++++	0	2.183	6	0.9021	chr3	122662340	-	SEMA5B	NM_001031702	Body		OpenSea			TRUE				NA	7_Enh	11_EnhWk	NA	NA	NA	NA	-0.0001	0.0015	0.9607	rs11708067;rs9861425;rs9851257	3;3;3	47;48;48	Warrington 2019;Zhang 2017;Warrington 2019	BW;GA;BW (+GA)	ADCY5;ADCY5;ADCY5	F;M;M	Fetal and Maternal - Opposite Directions;;Maternal Only	-403438;-410542;-463371	NA	NA	NA	NA	NA	NA
cg20164226	0.0014	0.0004	0.001861	0.0330682	no	-++++-+	55.1	13.374	6	0.03747	chr7	73820590	+					OpenSea			NA	7:73458514-73458603			NA	5_TxWk	6_TxWk	NA	NA	NA	NA	0.0009	0.0013	0.4635	NA	NA	NA	NA	NA	NA	NA	NA	NA	rs4717890	0.293899	NA	NA	NA	NA
cg25352908	-0.001	0.0003	0.001861	0.0330682	no	---+--+	40.1	10.013	6	0.1241	chr12	88429178	+	C12orf29	NM_001009894	TSS200	chr12:88429105-88429606	Island			NA	12:86953298-86953729	12:88428776-88430084	Promoter_Associated	NA	1_TssA	2_TssFlnk	NA	NA	NA	NA	0.0002	0.0003	0.3903	NA	NA	NA	NA	NA	NA	NA	NA	NA	NA	NA	NA	NA	NA	NA
cg26879581	-0.0034	0.0011	0.001861	0.0330682	no	+-+----	0	3.467	6	0.7483	chr17	46720029	-				chr17:46719360-46720234	Island	high-CpG:44074987-44075064		NA	17:44074061-44075402			NA	12_EnhBiv	15_EnhBiv	NA	NA	NA	NA	0	0.0007	0.9812	NA	NA	NA	NA	NA	NA	NA	NA	NA	NA	NA	NA	NA	NA	NA
cg00481216	-0.0154	0.005	0.001862	0.0330762	no	-------	0	2.82	6	0.831	chr2	181971175	-					OpenSea			TRUE				NA	15_Quies	18_Quies	NA	NA	NA	chr2;181553760;182030005	-0.0011	0.0006	0.0685	rs139557015	2	38	Warrington 2019	BW	MIR4437	M	Fetal and Maternal - Opposite Directions	-101151	NA	NA	NA	NA	NA	NA
cg01443946	0.0125	0.004	0.001862	0.0330762	no	++-++-+	16.1	7.155	6	0.3068	chr12	5936980	-	ANO2	NM_020373	Body	chr12:5936876-5937085	Island			TRUE	12:5807138-5807678			NA	5_TxWk	6_TxWk	Candidate mDMR	-	chr12;5936643;5937490	NA	0.0017	0.0016	0.3	NA	NA	NA	NA	NA	NA	NA	NA	NA	NA	NA	NA	NA	NA	NA
cg06164973	0.0091	0.0029	0.001862	0.0330762	no	++-++++	0	1.833	6	0.9344	chr16	87101534	+					OpenSea			NA	16:85659016-85659247			NA	14_ReprPCWk	17_ReprPCWk	NA	NA	NA	NA	0.0003	0.0007	0.6584	NA	NA	NA	NA	NA	NA	NA	NA	NA	NA	NA	NA	NA	NA	NA
cg15498733	0.0049	0.0016	0.001862	0.0330762	no	++?++++	0	3.315	5	0.6516	chr19	56707808	-				chr19:56709055-56709273	N_Shore			NA				NA	9_Het	13_Het	NA	NA	NA	chr19;56617226;56766122	-0.0002	0.0008	0.7589	rs12461110;rs304001	19;19	249;250	Warrington 2019;Warrington 2019	BW;BW	NLRP11;NLRP13	M;M	Maternal Only;Maternal Only	387145;284140	NA	NA	NA	NA	NA	NA
cg17504399	0.0013	0.0004	0.001862	0.0330762	no	++-++++	35.9	9.353	6	0.1547	chr6	161584875	+	AGPAT4	NM_020133	Body		OpenSea			TRUE				NA	4_Tx	5_Tx	NA	NA	NA	NA	-0.0001	0.0005	0.7883	NA	NA	NA	NA	NA	NA	NA	NA	NA	NA	NA	NA	NA	NA	NA
cg27296963	-0.0117	0.0038	0.001862	0.0330762	no	+------	33.1	8.97	6	0.1753	chr19	4579751	+				chr19:4580469-4581907	N_Shore		CDMR	NA				NA	12_EnhBiv	15_EnhBiv	NA	NA	NA	NA	-0.0028	0.0011	0.007653	rs2779165	19	239	Warrington 2019	BW	UHRF1	F	Unclassified	-335696	NA	NA	NA	NA	NA	NA
cg27343150	-0.0175	0.0056	0.001862	0.0330762	no	+------	55.9	13.59	6	0.03456	chr11	22215306	+	ANO5;ANO5	NM_213599;NM_001142649	Body;Body	chr11:22214172-22215320	Island		DMR	NA	11:22170758-22171984			TRUE	12_EnhBiv	15_EnhBiv	NA	NA	NA	chr11;22171897;22319437	-0.0003	0.0004	0.4688	NA	NA	NA	NA	NA	NA	NA	NA	NA	NA	NA	NA	NA	NA	NA
cg03453890	0.0065	0.0021	0.001863	0.0330855	no	+++++++	0	3.149	6	0.7899	chr8	145643535	+	SLC39A4	NM_130849	TSS1500	chr8:145641915-145642118	S_Shore			NA				NA	7_Enh	11_EnhWk	NA	NA	NA	NA	0.0005	0.0013	0.6663	NA	NA	NA	NA	NA	NA	NA	NA	NA	NA	NA	NA	NA	NA	NA
cg03890988	-0.0053	0.0017	0.001863	0.0330855	no	--+--++	6.5	6.416	6	0.3782	chr1	854951	-	FLJ39609	NR_026874	TSS200	chr1:854765-854973	Island			NA	1:844739-844986			NA	13_ReprPC	16_ReprPC	NA	NA	NA	chr1;851496;859194	0.0014	0.0012	0.2323	NA	NA	NA	NA	NA	NA	NA	NA	NA	NA	NA	NA	NA	NA	NA
cg05823029	-0.0066	0.0021	0.001863	0.0330855	no	-----++	13.3	6.924	6	0.328	chr13	114312758	-	ATP4B	NM_000705	TSS1500		OpenSea			NA	13:113360106-113360765			NA	13_ReprPC	16_ReprPC	NA	NA	NA	NA	-0.0009	0.0013	0.5101	rs2262207	13	197	Warrington 2019	BW	DCUN1D2	F	Unclassified	176648	NA	NA	rs75642436	0.011295	rs75642436	0.011295
cg15714846	-0.011	0.0035	0.001863	0.0330855	no	------+	28.3	8.368	6	0.2124	chr2	208631684	+	FZD5	NM_003468	3'UTR	chr2:208631558-208634934	Island			NA	2:208339810-208343137	2:208631628-208632225	Unclassified_Cell_type_specific	NA	2_TssAFlnk	4_TssFlnkD	NA	NA	NA	NA	-0.0048	0.0025	0.05699	NA	NA	NA	NA	NA	NA	NA	NA	NA	rs13429572	0.019114	NA	NA	NA	NA
cg18677603	0.0096	0.0031	0.001863	0.0330855	no	+++-+-+	15.8	7.122	6	0.3097	chr3	194030679	+	LOC100131551	NR_024480	TSS200	chr3:194033392-194033697	N_Shelf			NA				NA	7_Enh	11_EnhWk	NA	NA	NA	NA	-0.0005	0.0008	0.5462	NA	NA	NA	NA	NA	NA	NA	NA	NA	NA	NA	NA	NA	NA	NA
cg24481801	-0.0087	0.0028	0.001863	0.0330855	no	--+--+-	0	5.203	6	0.518	chr1	110197235	-	GSTM4;GSTM4;GSTM4	NM_147148;NM_000850;NR_024538	TSS1500;TSS1500;TSS1500	chr1:110198541-110199127	N_Shore			NA				NA	7_Enh	11_EnhWk	NA	NA	NA	NA	0.0006	0.0006	0.3127	NA	NA	NA	NA	NA	NA	NA	NA	NA	NA	NA	NA	NA	NA	NA
cg01635736	-0.0122	0.0039	0.001864	0.033092	no	+------	0	4.696	6	0.5834	chr12	132902607	+	GALNT9	NM_001122636	Body	chr12:132900224-132901089	S_Shore			NA		12:132902391-132902639	Unclassified_Cell_type_specific	NA	13_ReprPC	16_ReprPC	NA	NA	NA	NA	0.0001	0.0006	0.935	NA	NA	NA	NA	NA	NA	NA	NA	NA	NA	NA	NA	NA	NA	NA
cg03350366	0.0084	0.0027	0.001864	0.033092	no	-++++-+	0	4.821	6	0.5669	chr11	71752919	+	NUMA1	NM_006185	5'UTR		OpenSea	low-CpG:71429109-71430691		NA		11:71751582-71753315	Promoter_Associated	TRUE	2_TssAFlnk	3_TssFlnkU	NA	NA	NA	NA	-0.001	0.0005	0.03865	NA	NA	NA	NA	NA	NA	NA	NA	NA	rs77375494	0.018245	NA	NA	NA	NA
cg03354519	-0.0004	0.0001	0.001864	0.033092	no	--++-+-	0	5.228	6	0.5149	chr4	122618501	-	ANXA5	NM_001154	TSS1500	chr4:122617462-122618623	Island			NA	4:122836785-122838033	4:122617165-122618759	Promoter_Associated	TRUE	1_TssA	1_TssA	NA	NA	NA	NA	-0.0001	0.0001	0.4843	NA	NA	NA	NA	NA	NA	NA	NA	NA	NA	NA	NA	NA	NA	NA
cg04252203	0.0057	0.0018	0.001864	0.033092	no	++-++--	36.3	9.417	6	0.1514	chr3	194696866	-					OpenSea			TRUE				NA	7_Enh	11_EnhWk	NA	NA	NA	NA	0.0084	0.0028	0.002651	NA	NA	NA	NA	NA	NA	NA	NA	NA	NA	NA	NA	NA	NA	NA
cg12776156	-0.0054	0.0017	0.001864	0.033092	no	--+--++	13.6	6.942	6	0.3263	chr11	848044	+	TSPAN4;TSPAN4;TSPAN4;TSPAN4;TSPAN4;TSPAN4;TSPAN4	NM_001025236;NM_001025239;NM_001025238;NM_001025235;NM_003271;NM_001025237;NM_001025234	5'UTR;5'UTR;5'UTR;5'UTR;5'UTR;5'UTR;5'UTR	chr11:849087-850982	N_Shore			TRUE				NA	7_Enh	11_EnhWk	NA	NA	NA	NA	-0.0018	0.0008	0.02763	NA	NA	NA	NA	NA	NA	NA	NA	NA	NA	NA	NA	NA	NA	NA
cg18501555	0.01	0.0032	0.001864	0.033092	no	-++++++	0	4.163	6	0.6546	chr4	111554966	-	PITX2;PITX2	NM_153427;NM_153426	5'UTR;5'UTR	chr4:111554965-111555504	Island		CDMR	NA	4:111774309-111774978			NA	10_TssBiv	1_TssA	NA	NA	NA	NA	-0.0009	0.0004	0.02609	NA	NA	NA	NA	NA	NA	NA	NA	NA	NA	NA	NA	NA	NA	NA
cg21134096	0.0078	0.0025	0.001864	0.033092	no	-++++++	0	2.651	6	0.8512	chr7	151217883	-	RHEB	NM_005614	TSS1500	chr7:151216068-151217901	Island			NA	7:150848485-150849082			NA	2_TssAFlnk	4_TssFlnkD	NA	NA	NA	NA	0.0022	0.0012	0.0728	NA	NA	NA	NA	NA	NA	NA	NA	NA	NA	NA	NA	NA	NA	NA
cg24030587	-0.0057	0.0018	0.001864	0.033092	no	----+--	25.9	8.098	6	0.231	chr8	122653639	-	HAS2;HAS2AS	NM_005328;NR_002835	TSS200;Body	chr8:122651665-122652389	S_Shore			NA	8:122722770-122722998	8:122653051-122655070	Unclassified	TRUE	1_TssA	2_TssFlnk	NA	NA	NA	NA	0.0015	0.0007	0.02341	NA	NA	NA	NA	NA	NA	NA	NA	NA	NA	NA	NA	NA	NA	NA
cg01196388	-0.0008	0.0003	0.001865	0.0331056	no	-----+-	0	2.702	6	0.8452	chr7	99063916	-	ATP5J2;ATP5J2;ATP5J2;ATP5J2	NM_004889;NM_001003713;NM_001003714;NM_001039178	TSS200;TSS200;TSS200;TSS200	chr7:99063423-99063624	S_Shore			NA		7:99063182-99064135	Unclassified	NA	1_TssA	1_TssA	NA	NA	NA	NA	0	0.0002	0.7864	rs45446698;rs45446698	7;7	114;114	Warrington 2019;Beaumont 2018	BW;BW	CYP3A7-CYP3AP1;CYP3A7	M;M	Maternal Only;	-269032;-269032	NA	NA	NA	NA	NA	NA
cg02837128	0.0082	0.0026	0.001865	0.0331056	no	-+-+-++	42.4	10.421	6	0.108	chr8	30241167	+	RBPMS;RBPMS;RBPMS;RBPMS	NM_006867;NM_001008712;NM_001008710;NM_001008711	TSS1500;TSS1500;TSS1500;TSS1500	chr8:30241416-30242878	N_Shore		RDMR	NA	8:30360661-30360740			NA	7_Enh	9_EnhA1	NA	NA	NA	NA	0.0008	0.0008	0.3292	NA	NA	NA	NA	NA	NA	NA	NA	NA	NA	NA	NA	NA	NA	NA
cg15898874	0.0086	0.0028	0.001865	0.0331056	no	-+-++-+	0	5.944	6	0.4295	chr15	96515411	-					OpenSea			TRUE				NA	7_Enh	11_EnhWk	NA	NA	NA	chr15;96367673;96782129	-0.0017	0.0004	1.515e-05	rs55958435	15	212	Warrington 2019	BW	NR2F2	F	Unclassified	-337227	NA	NA	NA	NA	NA	NA
cg02021485	0.0143	0.0046	0.001867	0.0331284	no	-++++++	63.7	16.522	6	0.01121	chr11	65959730	+	PACS1	NM_018026	Body		OpenSea			TRUE				NA	7_Enh	11_EnhWk	NA	NA	NA	NA	-0.0004	0.0008	0.6001	rs7102454	11	168	Warrington 2019	BW	SNX32/EFEMP2	F	Unclassified	364910	NA	NA	NA	NA	NA	NA
cg05067717	-0.0053	0.0017	0.001867	0.0331284	no	+-+----	68.9	19.276	6	0.003723	chr6	32051067	-	TNXB	NM_019105	Body	chr6:32055067-32055601	N_Shelf			NA				TRUE	6_EnhG	9_EnhA1	NA	NA	NA	NA	-0.0012	0.0011	0.2699	rs9267812	6	83	Warrington 2019	BW	PPT2	F	Fetal and Maternal - Same Direction	-77327	NA	NA	NA	NA	NA	NA
cg07476030	-0.0137	0.0044	0.001867	0.0331284	no	---+-+-	12.1	6.829	6	0.3369	chr6	107078648	-	RTN4IP1;QRSL1	NM_032730;NM_018292	TSS1500;Body		OpenSea			NA				NA	1_TssA	2_TssFlnk	NA	NA	NA	NA	-0.0003	0.0004	0.5672	NA	NA	NA	NA	NA	NA	NA	NA	NA	NA	NA	NA	NA	NA	NA
cg14236524	-0.0067	0.0021	0.001867	0.0331284	no	-------	0	1.815	6	0.9359	chr2	60779329	+	BCL11A;BCL11A;BCL11A	NM_022893;NM_138559;NM_018014	Body;Body;Body	chr2:60779445-60779745	N_Shore			NA	2:60632682-60632834			NA	11_BivFlnk	4_TssFlnkD	NA	NA	NA	NA	-0.0003	0.0003	0.2975	NA	NA	NA	NA	NA	NA	NA	NA	NA	NA	NA	NA	NA	NA	NA
cg14470448	0.0123	0.004	0.001867	0.0331284	no	+++++++	0	4.039	6	0.6714	chr9	132099291	-				chr9:132099123-132099616	Island			NA	9:131138873-131139793	9:132098608-132100016	Unclassified_Cell_type_specific	NA	7_Enh	10_EnhA2	NA	NA	NA	chr9;132068385;132112881	-0.0003	0.0002	0.0931	NA	NA	NA	NA	NA	NA	NA	NA	NA	NA	NA	NA	NA	NA	NA
cg14781374	0.001	0.0003	0.001867	0.0331284	no	+++++++	0	3.988	6	0.6783	chr10	101998405	-	CWF19L1;SNORA12	NM_018294;NR_002954	Body;TSS1500		OpenSea			NA				NA	4_Tx	5_Tx	NA	NA	NA	NA	0.0008	0.0005	0.1141	NA	NA	NA	NA	NA	NA	NA	NA	NA	NA	NA	NA	NA	NA	NA
cg24391458	-0.0003	0.0001	0.001867	0.0331284	no	-----+-	14.4	7.009	6	0.32	chr20	48429246	+	SLC9A8	NM_015266	TSS200	chr20:48429172-48429645	Island			NA	20:47862607-47863266	20:48428556-48430118	Promoter_Associated	NA	1_TssA	1_TssA	NA	NA	NA	NA	-0.0001	0.0001	0.1923	NA	NA	NA	NA	NA	NA	NA	NA	NA	NA	NA	NA	NA	NA	NA
cg26322248	-0.0003	0.0001	0.001867	0.0331284	no	-------	0	2.734	6	0.8415	chr20	13200982	+	ISM1	NM_080826	TSS1500	chr20:13200670-13202616	Island	high-CpG:13148870-13149049	DMR	NA	20:13148671-13150815			TRUE	10_TssBiv	14_TssBiv	NA	NA	NA	NA	-0.0001	0.0001	0.2345	NA	NA	NA	NA	NA	NA	NA	NA	NA	NA	NA	NA	NA	NA	NA
cg26828909	-0.0005	0.0002	0.001867	0.0331284	no	---+---	22.2	7.713	6	0.2599	chr8	119634155	+	SAMD12;SAMD12;SAMD12;SAMD12	NM_207506;NM_001101676;NM_001101676;NM_207506	5'UTR;5'UTR;1stExon;1stExon	chr8:119633926-119634313	Island	high-CpG:119703312-119703416		NA	8:119702729-119703821	8:119633039-119634926	Promoter_Associated	NA	2_TssAFlnk	4_TssFlnkD	NA	NA	NA	chr8;119193614;119703106	0	0.0001	0.8626	NA	NA	NA	NA	NA	NA	NA	NA	NA	NA	NA	NA	NA	NA	NA
cg04919811	0.0034	0.0011	0.001868	0.033142	no	++-++-+	46.5	11.208	6	0.08215	chr17	78870302	+	RPTOR;RPTOR	NM_001163034;NM_020761	Body;Body	chr17:78870137-78870443	Island			NA	17:76484733-76485005			NA	4_Tx	5_Tx	NA	NA	NA	NA	-0.0001	0.0003	0.7849	NA	NA	NA	NA	NA	NA	NA	NA	NA	NA	NA	NA	NA	NA	NA
cg16049864	-0.0036	0.0012	0.001868	0.033142	no	--++--+	8	6.521	6	0.3674	chr8	95962084	+	TP53INP1;TP53INP1	NM_033285;NM_001135733	TSS1500;TSS1500	chr8:95960751-95962372	Island			NA	8:96029859-96031548			NA	2_TssAFlnk	3_TssFlnkU	NA	NA	NA	NA	0.0007	0.0014	0.643	NA	NA	NA	NA	NA	NA	NA	NA	NA	NA	NA	NA	NA	NA	NA
cg20729123	0.0029	0.0009	0.001868	0.033142	no	+?+-+-+	23.3	6.522	5	0.2587	chr4	2276943	+	ZFYVE28	NM_020972	Body	chr4:2277519-2277909	N_Shore			NA	4:2246275-2246838			NA	14_ReprPCWk	17_ReprPCWk	NA	NA	NA	NA	-0.0008	0.0004	0.04571	NA	NA	NA	NA	NA	NA	NA	NA	NA	NA	NA	NA	NA	NA	NA
cg12756527	0.0219	0.007	0.001869	0.0331555	no	+++++-+	45.5	11.011	6	0.08805	chr10	11284548	-	CUGBP2;CUGBP2;CUGBP2;CUGBP2	NM_001025076;NM_006561;NM_001025077;NM_001083591	Body;Body;Body;Body		OpenSea			TRUE		10:11284421-11284739	Promoter_Associated	NA	7_Enh	11_EnhWk	NA	NA	NA	chr10;11247987;11355137	0.0005	0.0019	0.8007	rs6602476	10	142	Warrington 2019	BW	CELF2	M	Unclassified	161913	NA	NA	NA	NA	NA	NA
cg16051543	0.0041	0.0013	0.001869	0.0331555	no	+++++-+	0	3.685	6	0.7192	chr4	126012511	-					OpenSea			TRUE				NA	15_Quies	18_Quies	NA	NA	NA	NA	-0.0004	0.0006	0.5598	NA	NA	NA	NA	NA	NA	NA	NA	NA	NA	NA	NA	NA	NA	NA
cg24503881	-0.0024	0.0008	0.001869	0.0331555	no	------+	0	4.504	6	0.6088	chr18	55253280	-	FECH;FECH	NM_001012515;NM_000140	Body;Body	chr18:55253544-55254093	N_Shore			NA		18:55253072-55254579	Promoter_Associated	NA	2_TssAFlnk	4_TssFlnkD	NA	NA	NA	NA	-0.0023	0.0007	0.001903	rs2663842	18	238	Warrington 2019	BW	ATP8B1	F	Fetal Only	-196236	NA	NA	NA	NA	NA	NA
cg03393769	0.0019	0.0006	0.00187	0.0331704	no	+++++++	0	3.676	6	0.7204	chr2	54611906	+					OpenSea			TRUE				NA	15_Quies	18_Quies	NA	NA	NA	NA	0	0.0004	0.9284	NA	NA	NA	NA	NA	NA	NA	NA	NA	NA	NA	NA	NA	NA	NA
cg20791841	-0.0006	0.0002	0.00187	0.0331704	no	--+--+-	28.1	8.344	6	0.214	chr19	12777736	-	MORG1;MORG1;MAN2B1;MORG1	NM_001099737;NM_001099737;NM_000528;NR_029375	1stExon;5'UTR;TSS200;Body	chr19:12777330-12777638	S_Shore			NA	19:12638359-12638788	19:12777012-12777918	Promoter_Associated	NA	2_TssAFlnk	4_TssFlnkD	NA	NA	NA	NA	-0.0004	0.0002	0.04026	NA	NA	NA	NA	NA	NA	NA	NA	NA	NA	NA	NA	NA	NA	NA
cg00113050	-0.0035	0.0011	0.001871	0.0331797	no	-------	0	1.873	6	0.931	chr10	102756314	-	LZTS2	NM_032429	TSS1500	chr10:102756834-102759798	N_Shore			NA		10:102756115-102756326	Promoter_Associated_Cell_type_specific	NA	7_Enh	11_EnhWk	NA	NA	NA	NA	-0.0002	0.0003	0.6448	NA	NA	NA	NA	NA	NA	NA	NA	NA	NA	NA	NA	NA	NA	NA
cg03593259	0.0063	0.002	0.001871	0.0331797	no	+++++-+	60.4	15.162	6	0.01903	chr11	63321562	+	HRASLS2	NM_017878	Body		OpenSea			TRUE		11:63321174-63321785	Unclassified_Cell_type_specific	NA	7_Enh	11_EnhWk	NA	NA	NA	NA	-0.0005	0.0003	0.108	NA	NA	NA	NA	NA	NA	NA	NA	NA	NA	NA	NA	NA	NA	NA
cg08843623	0.0036	0.0012	0.001871	0.0331797	no	+++-+++	0	2.712	6	0.8441	chr16	85627648	+					OpenSea			TRUE				NA	5_TxWk	6_TxWk	NA	NA	NA	chr16;85470172;85708069	-0.0005	0.0011	0.6728	NA	NA	NA	NA	NA	NA	NA	NA	NA	NA	NA	NA	NA	NA	NA
cg11238995	-0.0245	0.0079	0.001871	0.0331797	no	--?---?	0	1.375	4	0.8485	chr3	63295625	-	SYNPR	NM_001130003	Body		OpenSea			TRUE				NA	15_Quies	18_Quies	NA	NA	NA	chr3;63239243;63504492	0.001	0.0011	0.3584	NA	NA	NA	NA	NA	NA	NA	NA	NA	rs949610	0.458314	NA	NA	NA	NA
cg13411522	-0.0076	0.0024	0.001871	0.0331797	no	-----++	19.5	7.453	6	0.281	chr20	61448890	+	COL9A3	NM_001853	Body	chr20:61447685-61448891	Island			NA	20:60918145-60919406			NA	12_EnhBiv	15_EnhBiv	NA	NA	NA	chr20;61448739;61449698	0.0005	0.0009	0.6204	NA	NA	NA	NA	NA	NA	NA	NA	NA	rs2273078	0.183066	NA	NA	NA	NA
cg25645687	-0.0205	0.0066	0.001871	0.0331797	no	----++-	30.6	8.646	6	0.1945	chr3	138664505	-	FOXL2	NM_023067	1stExon	chr3:138663718-138666346	Island			NA	3:140146409-140149194	3:138663142-138664518	Unclassified_Cell_type_specific	NA	12_EnhBiv	15_EnhBiv	NA	NA	NA	chr3;138405524;138962681	-0.0005	0.0003	0.05935	rs17315501	3	49b	Warrington 2019	BW	MRPS22	M	Fetal and Maternal - Opposite Directions	-365171	NA	NA	NA	NA	NA	NA
cg04476531	0.0043	0.0014	0.001872	0.033189	no	+++++-+	0	5.719	6	0.4554	chr20	15460804	+	MACROD2;MACROD2	NM_001033087;NM_080676	5'UTR;Body		OpenSea		CDMR	NA				NA	15_Quies	18_Quies	NA	NA	NA	NA	-0.0006	0.0007	0.3916	NA	NA	NA	NA	NA	NA	NA	NA	NA	rs16995808	0.055313	NA	NA	NA	NA
cg04916091	0.0089	0.0029	0.001872	0.033189	no	++--+++	0	3.718	6	0.7148	chr19	17958647	+	JAK3	NM_000215	5'UTR	chr19:17958490-17958808	Island			NA	19:17819491-17819808	19:17958262-17959122	Unclassified	NA	1_TssA	1_TssA	NA	NA	NA	NA	-0.0005	0.0002	0.005533	NA	NA	NA	NA	NA	NA	NA	NA	NA	NA	NA	NA	NA	NA	NA
cg05187422	0.0024	0.0008	0.001872	0.033189	no	+++++-+	0	2.558	6	0.8619	chr16	89597159	+	SPG7;SPG7	NM_003119;NM_199367	Body;Body	chr16:89593169-89593395	S_Shelf			NA	16:88124504-88125102			NA	4_Tx	5_Tx	NA	NA	NA	NA	-0.0004	0.0004	0.2783	NA	NA	NA	NA	NA	NA	NA	NA	NA	NA	NA	NA	NA	NA	NA
cg05297854	-0.0244	0.0079	0.001872	0.033189	no	+------	0	5.419	6	0.4913	chr22	50623687	+	TRABD	NM_025204	TSS1500	chr22:50623164-50625226	Island			TRUE	22:48965348-48967353			NA	2_TssAFlnk	4_TssFlnkD	NA	NA	NA	NA	-0.0003	0.0003	0.2756	rs28681372	22	274	Warrington 2019	BW	PIM3	F	Fetal Only	271710	NA	NA	NA	NA	NA	NA
cg09492832	-0.0107	0.0034	0.001872	0.033189	no	-----+-	0	3.791	6	0.705	chr17	32966466	-				chr17:32964375-32965433	S_Shore		RDMR	NA				NA	13_ReprPC	16_ReprPC	NA	NA	NA	NA	-0.0003	0.0013	0.8086	NA	NA	NA	NA	NA	NA	NA	NA	NA	NA	NA	NA	NA	NA	NA
cg09594696	-0.0015	0.0005	0.001872	0.033189	no	+-+-+--	34.3	9.139	6	0.1659	chr7	150777854	+	FASTK;FASTK;FASTK;FASTK	NM_006712;NM_006712;NM_033015;NM_033015	1stExon;5'UTR;5'UTR;1stExon	chr7:150777607-150780879	Island			NA	7:150408239-150409904	7:150777009-150778474	Promoter_Associated	NA	1_TssA	1_TssA	NA	NA	NA	NA	-0.0005	0.0006	0.4406	rs3918226	7	117	Warrington 2019	BW	NOS3	M	Maternal Only	87678	NA	NA	NA	NA	NA	NA
cg01591579	0.002	0.0006	0.001873	0.0331997	no	+++++-+	0	3.281	6	0.7728	chr2	234111145	+	INPP5D;INPP5D	NM_005541;NM_001017915	Body;Body	chr2:234112923-234113321	N_Shore			NA				NA	8_ZNF/Rpts	12_ZNF/Rpts	NA	NA	NA	NA	-0.0001	0.0008	0.9372	NA	NA	NA	NA	NA	NA	NA	NA	NA	NA	NA	NA	NA	NA	NA
cg02039956	0.0016	0.0005	0.001873	0.0331997	no	++-++++	0	1.979	6	0.9216	chr3	47321361	+	KIF9;KIF9;KIF9	NM_001134878;NM_022342;NM_182902	5'UTR;5'UTR;5'UTR	chr3:47323747-47324607	N_Shelf			NA				NA	5_TxWk	6_TxWk	NA	NA	NA	NA	-0.0001	0.0002	0.5955	rs2242116;rs2168443	3;3	44;44	Warrington 2019;Warrington 2019	BW;BW	PTH1R;PTH1R	M;F	Fetal and Maternal - Same Direction;Fetal and Maternal - Same Direction	380245;374274	NA	NA	NA	NA	NA	NA
cg18696321	0.0084	0.0027	0.001873	0.0331997	no	-++++++	0	5.073	6	0.5345	chr15	97307874	+					OpenSea			NA	15:95108801-95108945			NA	15_Quies	18_Quies	NA	NA	NA	NA	-0.0023	0.0017	0.1713	rs55958435	15	212	Warrington 2019	BW	NR2F2	F	Unclassified	455236	rs77151048	0.136285	NA	NA	NA	NA
cg27402999	0.0048	0.0015	0.001873	0.0331997	no	+?+++-+	43.4	8.839	5	0.1157	chr3	142985221	+	SLC9A9	NM_173653	3'UTR		OpenSea			NA				NA	15_Quies	18_Quies	NA	NA	NA	NA	0.0008	0.0005	0.12	NA	NA	NA	NA	NA	NA	NA	NA	NA	NA	NA	NA	NA	NA	NA
ch.10.220353F	-0.0022	0.0007	0.001873	0.0331997	no	-------	0	5.543	6	0.4763	chr10	7243943	+	SFMBT2	NM_001029880	Body		OpenSea			NA				NA	5_TxWk	6_TxWk	NA	NA	NA	NA	-0.0002	0.0002	0.3888	NA	NA	NA	NA	NA	NA	NA	NA	NA	NA	NA	NA	NA	NA	NA
cg02497902	-0.0047	0.0015	0.001874	0.0332132	no	--+--+-	0	5.606	6	0.4687	chr19	10380810	-	ICAM1	NM_000201	TSS1500	chr19:10380287-10381965	Island			NA	19:10241288-10242455	19:10380116-10382157	Promoter_Associated	NA	2_TssAFlnk	3_TssFlnkU	NA	NA	NA	NA	0	0.0001	0.8179	rs11085720	19	242	Warrington 2019	BW	DNMT1	F	Unclassified	63047	NA	NA	NA	NA	NA	NA
cg25980637	0.0116	0.0037	0.001874	0.0332132	no	+++-+++	15	7.06	6	0.3153	chr1	16163967	-	FLJ37453	NR_024279	Body	chr1:16163752-16164123	Island			NA	1:16036340-16036710			NA	2_TssAFlnk	3_TssFlnkU	NA	NA	NA	NA	0.0004	0.0007	0.5791	NA	NA	NA	NA	NA	NA	NA	NA	NA	NA	NA	NA	NA	NA	NA
ch.7.1651382F	-0.0058	0.0019	0.001874	0.0332132	no	+-++---	29.8	8.542	6	0.201	chr7	75264394	+	HIP1	NM_005338	Body	chr7:75268004-75268871	N_Shelf			NA				NA	5_TxWk	6_TxWk	NA	NA	NA	NA	-0.0002	0.0004	0.7264	NA	NA	NA	NA	NA	NA	NA	NA	NA	rs4731230	0.272451	NA	NA	NA	NA
cg00674395	0.0008	0.0002	0.001875	0.0332267	no	+++-+++	0	3.383	6	0.7595	chr17	7812568	+	CHD3;CHD3;CHD3	NM_001005271;NM_005852;NM_001005273	Body;Body;Body		OpenSea			NA	17:7753247-7753406			NA	4_Tx	5_Tx	NA	NA	NA	NA	0.0001	0.0003	0.5765	rs4511593;rs78378222	17;17	226;227	Warrington 2019;Warrington 2019	BW;BW	TNFSF12-TNFSF13;TP53	F;F	Fetal Only;Unclassified	357032;240816	NA	NA	NA	NA	NA	NA
cg02025879	-0.0092	0.003	0.001875	0.0332267	no	--+----	55.5	13.48	6	0.03601	chr16	22326203	-	POLR3E	NM_018119	Body		OpenSea			NA	16:22233704-22234045			NA	6_EnhG	7_EnhG1	NA	NA	NA	NA	-0.0008	0.0006	0.1465	NA	NA	NA	NA	NA	NA	NA	NA	NA	NA	NA	NA	NA	NA	NA
cg17014953	-0.0012	0.0004	0.001875	0.0332267	no	+--+---	0	3.132	6	0.7921	chr1	77748136	-	AK5;AK5	NM_174858;NM_012093	Body;TSS200	chr1:77747314-77748224	Island		DMR	NA	1:77519921-77521401			TRUE	11_BivFlnk	15_EnhBiv	NA	NA	NA	NA	-0.0001	0.0003	0.7963	NA	NA	NA	NA	NA	NA	NA	NA	NA	NA	NA	NA	NA	NA	NA
cg06969979	-0.0071	0.0023	0.001876	0.0332374	no	-----+-	0	3.115	6	0.7943	chr1	3557200	-	WDR8	NM_017818	Body	chr1:3556963-3557201	Island			NA	1:3546549-3547098			NA	5_TxWk	6_TxWk	NA	NA	NA	NA	-0.0009	0.0008	0.3146	NA	NA	NA	NA	NA	NA	NA	NA	NA	NA	NA	NA	NA	NA	NA
cg08342038	-0.005	0.0016	0.001876	0.0332374	no	--+---+	27.5	8.279	6	0.2184	chr16	88477114	+					OpenSea			NA	16:87004056-87004667			TRUE	14_ReprPCWk	17_ReprPCWk	NA	NA	NA	NA	-0.0004	0.0011	0.7446	rs9783782	16	224	Warrington 2019	BW	ZNF469	F	Fetal and Maternal - Same Direction	159829	rs11076711	0.0237	NA	NA	NA	NA
cg09501687	0.008	0.0026	0.001876	0.0332374	no	++--+++	0	5.927	6	0.4315	chr5	150169781	-	C5orf62	NM_032947	Body		OpenSea			TRUE				TRUE	7_Enh	11_EnhWk	NA	NA	NA	NA	0.0019	0.001	0.05848	NA	NA	NA	NA	NA	NA	NA	NA	NA	NA	NA	NA	NA	NA	NA
cg11146208	0.0049	0.0016	0.001876	0.0332374	no	+++++--	5.6	6.355	6	0.3846	chr15	94163044	+					OpenSea			TRUE				NA	15_Quies	18_Quies	NA	NA	NA	NA	0.0022	0.0013	0.09431	NA	NA	NA	NA	NA	NA	NA	NA	NA	NA	NA	NA	NA	NA	NA
cg27179367	0.0029	0.0009	0.001876	0.0332374	no	+++++++	0	5.775	6	0.4489	chr1	208347965	+	PLXNA2	NM_025179	Body		OpenSea			TRUE				NA	7_Enh	11_EnhWk	NA	NA	NA	chr1;208178678;208384409	0.0002	0.0006	0.7985	NA	NA	NA	NA	NA	NA	NA	NA	NA	rs73077834	0.025571	NA	NA	NA	NA
cg07503918	-0.0018	0.0006	0.001877	0.0332481	no	+------	0	4.605	6	0.5954	chr10	54068594	-					OpenSea			NA	10:53738548-53738675	10:54067579-54068928	Unclassified_Cell_type_specific	NA	2_TssAFlnk	4_TssFlnkD	NA	NA	NA	NA	0.0001	0.0003	0.8557	NA	NA	NA	NA	NA	NA	NA	NA	NA	NA	NA	NA	NA	NA	NA
cg14722070	0.0023	0.0007	0.001877	0.0332481	no	++++-++	5.8	6.369	6	0.3832	chr6	31601654	-	BAT2	NM_080686	Body	chr6:31599519-31599761	S_Shore			NA				NA	4_Tx	5_Tx	NA	NA	NA	NA	0.0003	0.0006	0.5981	rs9366778;rs6911024	6;6	81;82	Warrington 2019;Warrington 2019	BW;BW	HLA-C;MICA/HLA-C	F;M	Unclassified;Maternal Only	332481;233203	NA	NA	NA	NA	NA	NA
cg19947484	0.0073	0.0024	0.001877	0.0332481	no	+++++++	0	0.925	6	0.9883	chr5	177799357	+	COL23A1	NM_173465	Body		OpenSea			NA	5:177731782-177731964			NA	7_Enh	11_EnhWk	NA	NA	NA	NA	0.0003	0.001	0.7868	NA	NA	NA	NA	NA	NA	NA	NA	NA	NA	NA	NA	NA	NA	NA
cg25237970	0.0062	0.002	0.001877	0.0332481	no	+++++++	0	1.878	6	0.9306	chr2	233096291	+	DIS3L2	NM_152383	Body		OpenSea			TRUE				NA	15_Quies	18_Quies	NA	NA	NA	NA	-0.0006	0.0008	0.4816	NA	NA	NA	NA	NA	NA	NA	NA	NA	NA	NA	NA	NA	NA	NA
cg26932432	0.0156	0.005	0.001877	0.0332481	no	-++++++	13.1	6.908	6	0.3294	chr11	31830524	-	PAX6;PAX6;PAX6	NM_001127612;NM_000280;NM_001604	5'UTR;5'UTR;5'UTR	chr11:31831620-31839038	N_Shore		RDMR	TRUE		11:31830352-31830637	Unclassified_Cell_type_specific	NA	13_ReprPC	16_ReprPC	NA	NA	NA	chr11;31805353;31965377	-0.0001	0.0005	0.8391	NA	NA	NA	NA	NA	NA	NA	NA	NA	NA	NA	NA	NA	NA	NA
cg00771642	0.0087	0.0028	0.001878	0.0332503	no	+++++-+	12.4	6.846	6	0.3354	chr19	48988436	-				chr19:48988310-48988525	Island			NA	19:53680161-53680337	19:48988319-48988476	Unclassified_Cell_type_specific	NA	5_TxWk	6_TxWk	NA	NA	NA	NA	0.0022	0.0019	0.2525	rs516246	19	246	Warrington 2019	BW	FUT2	F	Unclassified	-217736	NA	NA	NA	NA	NA	NA
cg07577824	0.0087	0.0028	0.001878	0.0332503	no	++-++++	0	5.013	6	0.5422	chr20	17943403	-	SNX5;SNORD17;SNX5	NM_014426;NR_003045;NM_152227	Body;Body;Body		OpenSea			TRUE				NA	7_Enh	10_EnhA2	NA	NA	NA	NA	-0.0024	0.002	0.2399	NA	NA	NA	NA	NA	NA	NA	NA	NA	NA	NA	NA	NA	NA	NA
cg08636808	-0.0074	0.0024	0.001878	0.0332503	no	--+---+	30.2	8.59	6	0.198	chr15	89889498	-					OpenSea			TRUE				NA	14_ReprPCWk	17_ReprPCWk	NA	NA	NA	chr15;89641345;90197016	-0.0003	0.0014	0.8446	NA	NA	NA	NA	NA	NA	NA	NA	NA	NA	NA	NA	NA	NA	NA
cg10264354	0.0068	0.0022	0.001878	0.0332503	no	++++--+	38.8	9.805	6	0.1331	chr6	129505619	-	LAMA2;LAMA2	NM_001079823;NM_000426	Body;Body		OpenSea			TRUE				NA	5_TxWk	6_TxWk	NA	NA	NA	NA	-0.0001	0.0006	0.9118	NA	NA	NA	NA	NA	NA	NA	NA	NA	NA	NA	NA	NA	NA	NA
cg11407078	-0.0011	0.0003	0.001878	0.0332503	no	----+-+	29.9	8.553	6	0.2003	chr5	34916418	+	BRIX1;RAD1;RAD1	NM_018321;NR_026591;NM_002853	Body;TSS1500;TSS1500	chr5:34915293-34916240	S_Shore			NA		5:34914943-34916436	Promoter_Associated	NA	2_TssAFlnk	4_TssFlnkD	NA	NA	NA	NA	-0.0003	0.0002	0.1695	NA	NA	NA	NA	NA	NA	NA	NA	NA	NA	NA	NA	NA	NA	NA
cg11525409	-0.0022	0.0007	0.001878	0.0332503	no	--++--+	0	3.778	6	0.7066	chr2	74236068	+					OpenSea			TRUE				NA	7_Enh	11_EnhWk	NA	NA	NA	NA	0.0041	0.003	0.1751	NA	NA	NA	NA	NA	NA	NA	NA	NA	NA	NA	NA	NA	NA	NA
cg13900559	-0.0005	0.0002	0.001878	0.0332503	no	---+-+-	10	6.67	6	0.3525	chr11	18417832	+	LDHA;LDHA;LDHA;LDHA;LDHA;LDHA;LDHA	NM_001165415;NM_001135239;NR_028500;NM_005566;NM_001165416;NM_001165414;NM_001165414	5'UTR;5'UTR;Body;5'UTR;5'UTR;1stExon;5'UTR	chr11:18417667-18417925	Island	high-CpG:18374390-18374536		NA	11:18374018-18374501	11:18417598-18418009	Promoter_Associated	NA	2_TssAFlnk	3_TssFlnkU	NA	NA	NA	NA	-0.0005	0.0002	0.02276	NA	NA	NA	NA	NA	NA	NA	NA	NA	NA	NA	NA	NA	NA	NA
cg14421582	-0.0082	0.0026	0.001878	0.0332503	no	-----+-	67	18.201	6	0.005749	chr1	3481668	-	MEGF6	NM_001409	Body		OpenSea			NA		1:3481375-3482291	Unclassified	NA	13_ReprPC	16_ReprPC	NA	NA	NA	NA	-0.0005	0.0013	0.701	NA	NA	NA	NA	NA	NA	NA	NA	NA	NA	NA	NA	NA	NA	NA
cg16619395	-0.001	0.0003	0.001878	0.0332503	no	--++---	0	3.487	6	0.7457	chr3	154145868	+	GPR149	NM_001038705	Body	chr3:154146347-154146965	N_Shore			TRUE	3:155628410-155628736			NA	14_ReprPCWk	17_ReprPCWk	NA	NA	NA	NA	0	0.0001	0.808	NA	NA	NA	NA	NA	NA	NA	NA	NA	NA	NA	NA	NA	NA	NA
cg18561684	-0.0109	0.0035	0.001878	0.0332503	no	-------	0	1.475	6	0.9612	chr2	100627285	+	AFF3;AFF3	NM_001025108;NM_002285	Body;Body		OpenSea			TRUE				NA	7_Enh	11_EnhWk	NA	NA	NA	NA	0.0007	0.0003	0.03531	NA	NA	NA	NA	NA	NA	NA	NA	NA	NA	NA	rs78177784	0.010426	NA	NA
cg22273231	-0.0055	0.0018	0.001878	0.0332503	no	+-----+	49.4	11.855	6	0.06528	chr17	17910351	+	LRRC48;LRRC48;LRRC48;LRRC48	NM_001130090;NM_001130091;NM_001130092;NM_031294	Body;Body;Body;Body	chr17:17910139-17910468	Island			NA	17:17850960-17851186			NA	5_TxWk	6_TxWk	NA	NA	NA	NA	0.0003	0.0009	0.7086	rs34717629	17	229	Warrington 2019	BW	RAI1	M	Fetal and Maternal - Opposite Directions	299947	NA	NA	NA	NA	NA	NA
cg01614237	0.0093	0.003	0.001879	0.033261	no	+++++++	0	1.528	6	0.9576	chr4	6660771	-				chr4:6660372-6660817	Island			NA	4:6711282-6711711	4:6660025-6661035	Unclassified_Cell_type_specific	TRUE	14_ReprPCWk	17_ReprPCWk	NA	NA	NA	NA	-0.0005	0.0003	0.156	NA	NA	NA	NA	NA	NA	NA	NA	NA	NA	NA	NA	NA	NA	NA
cg05237718	0.0043	0.0014	0.001879	0.033261	no	++++++-	0	2.451	6	0.8739	chr7	4808895	+	FOXK1	NM_001037165	3'UTR	chr7:4806860-4807086	S_Shore			NA				NA	5_TxWk	6_TxWk	NA	NA	NA	NA	0	0.0005	0.988	NA	NA	NA	NA	NA	NA	NA	NA	NA	NA	NA	NA	NA	NA	NA
cg12019806	0.005	0.0016	0.001879	0.033261	no	-++++++	3.7	6.228	6	0.3982	chr22	39629515	-	PDGFB;PDGFB	NM_002608;NM_033016	Body;Body	chr22:39627590-39627811	S_Shore			NA		22:39629455-39629789	Unclassified_Cell_type_specific	TRUE	6_EnhG	8_EnhG2	NA	NA	NA	NA	-0.0034	0.0013	0.006856	NA	NA	NA	NA	NA	NA	NA	NA	NA	NA	NA	NA	NA	NA	NA
cg13963033	0.007	0.0023	0.001879	0.033261	no	+++++++	0	0.861	6	0.9903	chr5	126220247	-	MARCH3	NM_178450	Body		OpenSea			TRUE				TRUE	15_Quies	18_Quies	NA	NA	NA	NA	0.0004	0.0018	0.8328	NA	NA	NA	NA	NA	NA	NA	NA	NA	NA	NA	NA	NA	NA	NA
cg16137976	-0.0006	0.0002	0.001879	0.033261	no	---+---	0	3.808	6	0.7026	chr6	99395586	-	FBXL4	NM_012160	5'UTR	chr6:99395302-99395855	Island			NA	6:99502024-99502864	6:99394596-99396405	Promoter_Associated	NA	1_TssA	1_TssA	NA	NA	NA	chr6;99390564;99396999	0.0005	0.0003	0.06037	NA	NA	NA	NA	NA	NA	NA	NA	NA	NA	NA	NA	NA	NA	NA
cg10235849	-0.0081	0.0026	0.00188	0.0332731	no	+-+--+-	4.2	6.261	6	0.3946	chr1	26201099	+				chr1:26201722-26202516	N_Shore			NA				NA	2_TssAFlnk	3_TssFlnkU	NA	NA	NA	NA	0	0.0005	0.9335	NA	NA	NA	NA	NA	NA	NA	NA	NA	NA	NA	rs138625696	0.0119	NA	NA
cg15031579	0.0073	0.0024	0.00188	0.0332731	no	+?+++-+	0	2.319	5	0.8035	chr22	42347906	-	LOC339674	NR_024355	TSS1500		OpenSea			TRUE				NA	14_ReprPCWk	17_ReprPCWk	NA	NA	NA	chr22;42227734;42539279	-0.0009	0.0008	0.2537	rs41311445	22	271	Warrington 2019	BW	NHP2L1/SREBF2	F	Fetal Only	277532	NA	NA	NA	NA	NA	NA
cg15115583	-0.0012	0.0004	0.00188	0.0332731	no	----+--	60.1	15.04	6	0.01995	chr11	118042630	-	SCN2B	NM_004588	Body		OpenSea			NA		11:118041705-118043482	Unclassified	NA	12_EnhBiv	15_EnhBiv	NA	NA	NA	NA	-0.0007	0.0003	0.01865	NA	NA	NA	NA	NA	NA	NA	NA	NA	rs79938256	0.028902	NA	NA	NA	NA
cg24500683	-0.0011	0.0003	0.00188	0.0332731	no	----+--	2.7	6.167	6	0.4047	chr6	64281771	+	PTP4A1	NM_003463	TSS200	chr6:64282151-64283736	N_Shore		CDMR	NA	6:64339720-64341745			NA	1_TssA	1_TssA	NA	NA	NA	NA	0.0006	0.0005	0.2414	NA	NA	NA	NA	NA	NA	NA	NA	NA	NA	NA	NA	NA	NA	NA
cg02897008	0.0175	0.0056	0.001881	0.0332837	no	+++++++	0	3.081	6	0.7987	chr1	4188697	-				chr1:4192633-4193243	N_Shelf			NA	1:4088538-4088620			NA	9_Het	13_Het	NA	NA	NA	chr1;4121533;4613848	0.0001	0.0002	0.4816	NA	NA	NA	NA	NA	NA	NA	NA	NA	NA	NA	NA	NA	NA	NA
cg05886087	0.008	0.0026	0.001881	0.0332837	no	-++++++	0	3.052	6	0.8023	chr2	102758186	+				chr2:102758806-102759577	N_Shore			TRUE				NA	7_Enh	9_EnhA1	NA	NA	NA	NA	0.0072	0.0023	0.002185	NA	NA	NA	NA	NA	NA	NA	NA	NA	NA	NA	NA	NA	NA	NA
cg09085932	0.0104	0.0034	0.001881	0.0332837	no	+++++-+	0	2.454	6	0.8736	chr10	121172083	-	GRK5	NM_005308	Body		OpenSea			NA	10:121161825-121162074	10:121172052-121172418	Unclassified_Cell_type_specific	TRUE	7_Enh	9_EnhA1	NA	NA	NA	NA	-0.0058	0.0016	0.0002957	NA	NA	NA	NA	NA	NA	NA	NA	NA	NA	NA	NA	NA	NA	NA
cg12399350	-0.0069	0.0022	0.001881	0.0332837	no	-------	0	2.558	6	0.8619	chr1	53828495	+					OpenSea			TRUE				NA	5_TxWk	6_TxWk	NA	NA	NA	NA	0.0009	0.0009	0.3181	NA	NA	NA	NA	NA	NA	NA	NA	NA	rs58173145	0.020567	NA	NA	NA	NA
cg15258033	-0.0004	0.0001	0.001881	0.0332837	no	+--+---	16.4	7.177	6	0.3048	chr12	10826753	+	STYK1;STYK1	NM_018423;NM_018423	5'UTR;1stExon	chr12:10826531-10826786	Island			NA	12:10717799-10718282	12:10826123-10827668	Unclassified	TRUE	11_BivFlnk	3_TssFlnkU	NA	NA	NA	NA	0.0003	0.0002	0.1889	NA	NA	NA	NA	NA	NA	NA	NA	NA	NA	NA	NA	NA	NA	NA
cg06923861	-0.0098	0.0031	0.001882	0.0332958	no	--+--++	51.1	12.269	6	0.05624	chr11	117355376	+	DSCAML1	NM_020693	Body	chr11:117352691-117352961	S_Shelf			NA				NA	14_ReprPCWk	17_ReprPCWk	NA	NA	NA	NA	-0.0007	0.0009	0.4021	NA	NA	NA	NA	NA	NA	NA	NA	NA	NA	NA	NA	NA	NA	NA
cg10403251	-0.0104	0.0033	0.001882	0.0332958	no	---+---	2.9	6.178	6	0.4035	chr16	9206298	-	C16orf72	NM_014117	Body		OpenSea			TRUE				NA	5_TxWk	6_TxWk	NA	NA	NA	NA	-0.0011	0.0009	0.187	NA	NA	NA	NA	NA	NA	NA	NA	NA	NA	NA	NA	NA	NA	NA
cg15287895	-0.0239	0.0077	0.001882	0.0332958	no	----++-	37.1	9.54	6	0.1454	chr7	67319424	+					OpenSea			NA	7:66956755-66956921			NA	9_Het	12_ZNF/Rpts	NA	NA	NA	chr7;66500001;68399700	0.0003	0.0011	0.7584	NA	NA	NA	NA	NA	NA	NA	NA	NA	rs116336514	0.010426	NA	NA	NA	NA
cg17766007	-0.0032	0.001	0.001882	0.0332958	no	-------	14.5	7.02	6	0.319	chr19	51522921	+	KLK10;KLK10;KLK10;KLK10	NM_002776;NM_001077500;NM_145888;NM_145888	5'UTR;5'UTR;1stExon;5'UTR	chr19:51522004-51522803	S_Shore			NA		19:51522115-51523406	Unclassified_Cell_type_specific	NA	12_EnhBiv	15_EnhBiv	NA	NA	NA	NA	-0.0003	0.0003	0.2209	NA	NA	NA	NA	NA	NA	NA	NA	NA	NA	NA	NA	NA	NA	NA
cg11228005	-0.0016	0.0005	0.001883	0.0333107	no	---+---	0	6.003	6	0.4229	chr3	197477097	-	FYTTD1;FYTTD1;FYTTD1;KIAA0226	NM_032288;NM_001011537;NR_027840;NM_001145642	Body;5'UTR;TSS200;TSS1500	chr3:197476262-197477556	Island	high-CpG:198961040-198961856		NA	3:198960543-198962352	3:197476459-197477123	Promoter_Associated	NA	1_TssA	1_TssA	NA	NA	NA	NA	-0.0004	0.0006	0.5238	NA	NA	NA	NA	NA	NA	NA	NA	NA	NA	NA	NA	NA	NA	NA
cg15407213	-0.0118	0.0038	0.001883	0.0333107	no	--+---+	61.1	15.432	6	0.01715	chr6	33145550	-	COL11A2;COL11A2;COL11A2	NM_080679;NM_080681;NM_080680	Body;Body;Body		OpenSea			NA				NA	14_ReprPCWk	17_ReprPCWk	NA	NA	NA	chr6;33083905;33156393	-0.0016	0.0007	0.02957	NA	NA	NA	NA	NA	NA	NA	NA	NA	NA	NA	NA	NA	NA	NA
cg02461342	-0.0081	0.0026	0.001884	0.0333227	no	--+---+	0	3.737	6	0.7123	chr7	985614	-	ADAP1	NM_006869	Body	chr7:985613-985913	Island			TRUE				NA	12_EnhBiv	15_EnhBiv	NA	NA	NA	NA	0.0006	0.0008	0.4131	NA	NA	NA	NA	NA	NA	NA	NA	NA	NA	NA	NA	NA	NA	NA
cg11751545	-0.0198	0.0064	0.001884	0.0333227	no	---+---	40.2	10.035	6	0.1232	chr11	126434315	+	KIRREL3;KIRREL3	NM_001161707;NM_032531	Body;Body		OpenSea			TRUE				NA	14_ReprPCWk	17_ReprPCWk	NA	NA	NA	chr11;126379020;127826870	0.0007	0.0014	0.585	NA	NA	NA	NA	NA	NA	NA	NA	NA	NA	NA	NA	NA	NA	NA
cg13980266	-0.005	0.0016	0.001884	0.0333227	no	--+----	40.5	10.083	6	0.1212	chr9	97022269	+	ZNF169	NM_194320	5'UTR	chr9:97021464-97021967	S_Shore			NA				NA	2_TssAFlnk	1_TssA	NA	NA	NA	NA	0.0008	0.001	0.4063	rs7854962	9	134	Warrington 2019	BW	PTPDC1	F	Unclassified	121764	NA	NA	NA	NA	NA	NA
cg23702046	0.0028	0.0009	0.001884	0.0333227	no	+++++--	30.3	8.61	6	0.1968	chr12	3371110	-	TSPAN9;TSPAN9	NM_006675;NM_001168320	Body;Body		OpenSea			TRUE		12:3370840-3371589	Unclassified_Cell_type_specific	NA	5_TxWk	6_TxWk	NA	NA	NA	NA	0.0037	0.0029	0.2011	NA	NA	NA	NA	NA	NA	NA	NA	NA	NA	NA	NA	NA	NA	NA
cg04130108	-0.0155	0.005	0.001885	0.0333334	no	--++-+-	0	4.605	6	0.5954	chr6	167031411	+	RPS6KA2;RPS6KA2	NM_021135;NM_001006932	Body;Body	chr6:167032330-167032582	N_Shore			NA				NA	14_ReprPCWk	17_ReprPCWk	NA	NA	NA	chr6;166961670;167047645	-0.0015	0.0007	0.04034	NA	NA	NA	NA	NA	NA	NA	NA	NA	rs78007777	0.026933	NA	NA	NA	NA
cg05327223	-0.0165	0.0053	0.001885	0.0333334	no	--+--+-	24.1	7.91	6	0.2448	chr7	21428938	-					OpenSea			TRUE				NA	15_Quies	18_Quies	NA	NA	NA	NA	-0.0005	0.0006	0.3353	NA	NA	NA	NA	NA	NA	NA	NA	NA	NA	NA	NA	NA	NA	NA
cg08274504	-0.0006	0.0002	0.001885	0.0333334	no	-+-----	57.1	13.983	6	0.02982	chr1	179852419	-	TOR1AIP1	NM_015602	Body	chr1:179851482-179852371	S_Shore			NA	1:178117717-178119081			NA	2_TssAFlnk	3_TssFlnkU	NA	NA	NA	chr1;179721885;180034115	-0.0002	0.0002	0.3454	NA	NA	NA	NA	NA	NA	NA	NA	NA	NA	NA	NA	NA	NA	NA
cg12105691	-0.0199	0.0064	0.001885	0.0333334	no	----+--	0	2.407	6	0.8788	chr3	168511423	-	C3orf50	NR_021485	Body		OpenSea			TRUE				NA	15_Quies	18_Quies	NA	NA	NA	chr3;167271816;168580617	0	0.0011	0.9677	NA	NA	NA	NA	NA	NA	NA	NA	NA	NA	NA	NA	NA	NA	NA
cg14249148	-0.0081	0.0026	0.001885	0.0333334	no	------+	0	4.96	6	0.549	chr19	53538883	+				chr19:53540735-53541233	N_Shore			NA				NA	7_Enh	9_EnhA1	NA	NA	NA	NA	0.0009	0.0012	0.4604	NA	NA	NA	NA	NA	NA	NA	NA	NA	NA	NA	NA	NA	NA	NA
cg00087971	0.0034	0.0011	0.001886	0.0333412	no	++-++++	20.9	7.588	6	0.2698	chr6	52225096	+				chr6:52226753-52228006	N_Shore			NA				NA	15_Quies	18_Quies	NA	NA	NA	NA	0.0002	0.0004	0.6565	NA	NA	NA	NA	NA	NA	NA	NA	NA	NA	NA	NA	NA	NA	NA
cg03902201	-0.0006	0.0002	0.001886	0.0333412	no	-------	0	3.481	6	0.7465	chr10	13425201	-					OpenSea			NA	10:13465207-13465482			NA	12_EnhBiv	15_EnhBiv	NA	NA	NA	NA	0	0.0006	0.9795	NA	NA	NA	NA	NA	NA	NA	NA	NA	NA	NA	NA	NA	NA	NA
cg08847316	0.0014	0.0004	0.001886	0.0333412	no	+++-+++	0	4.599	6	0.5962	chr1	33625328	+	TRIM62	NM_018207	Body	chr1:33625259-33625527	Island			NA	1:33397915-33398114			NA	4_Tx	5_Tx	NA	NA	NA	NA	-0.0014	0.0005	0.005107	NA	NA	NA	NA	NA	NA	NA	NA	NA	rs61737103	0.018447	NA	NA	NA	NA
cg12078211	-0.0109	0.0035	0.001886	0.0333412	no	+------	0	5.8	6	0.4459	chr15	89110499	-					OpenSea			NA				NA	14_ReprPCWk	17_ReprPCWk	NA	NA	NA	NA	-0.0033	0.0012	0.00457	NA	NA	NA	NA	NA	NA	NA	NA	NA	NA	NA	NA	NA	NA	NA
cg19718359	0.0048	0.0016	0.001886	0.0333412	no	++-++--	36	9.374	6	0.1536	chr1	111035897	+					OpenSea			TRUE				NA	14_ReprPCWk	17_ReprPCWk	NA	NA	NA	chr1;111019461;111124745	0.0056	0.0019	0.003817	NA	NA	NA	NA	NA	NA	NA	NA	NA	NA	NA	NA	NA	NA	NA
cg20442697	-0.0066	0.0021	0.001886	0.0333412	no	----+--	0	3.846	6	0.6975	chr7	102553432	+	LRRC17;FBXL13;LRRC17;LRRC17;LRRC17;FBXL13	NM_005824;NM_145032;NM_001031692;NM_005824;NM_001031692;NM_001111038	5'UTR;Body;5'UTR;1stExon;1stExon;Body		OpenSea	low-CpG:102340605-102340757		NA				NA	15_Quies	18_Quies	NA	NA	NA	NA	0.0066	0.0023	0.004286	NA	NA	NA	NA	NA	NA	NA	NA	NA	NA	NA	NA	NA	NA	NA
cg26305504	0.0044	0.0014	0.001886	0.0333412	no	+++-+-+	46	11.103	6	0.08523	chr19	947612	-	ARID3A	NM_005224	Body	chr19:947547-947981	Island			NA	19:898398-899463	19:947589-948140	Unclassified_Cell_type_specific	NA	6_EnhG	8_EnhG2	NA	NA	NA	NA	0.0028	0.0014	0.03853	NA	NA	NA	NA	NA	NA	NA	NA	NA	NA	NA	NA	NA	NA	NA
cg04962528	-0.0016	0.0005	0.001887	0.0333533	no	---+-+-	0	5.842	6	0.4411	chr14	21098715	+				chr14:21100838-21101043	N_Shelf			NA	14:20168459-20168850			NA	2_TssAFlnk	3_TssFlnkU	NA	NA	NA	NA	-0.0004	0.0004	0.2719	NA	NA	NA	NA	NA	NA	NA	NA	NA	NA	NA	NA	NA	NA	NA
cg06400428	-0.0129	0.0041	0.001887	0.0333533	no	+------	0	5.846	6	0.4406	chr10	102107666	-	SCD	NM_005063	Body	chr10:102106182-102107722	Island		CDMR	NA	10:102097574-102097712	10:102107649-102107810	Promoter_Associated	NA	2_TssAFlnk	4_TssFlnkD	NA	NA	NA	NA	0.0006	0.0004	0.1595	NA	NA	NA	NA	NA	NA	NA	NA	NA	NA	NA	NA	NA	NA	NA
cg13285213	0.0068	0.0022	0.001887	0.0333533	no	+++++-+	0	5.548	6	0.4757	chr12	50056949	-	FMNL3;FMNL3	NM_198900;NM_175736	Body;Body		OpenSea			TRUE		12:50056640-50057341	Promoter_Associated	TRUE	7_Enh	9_EnhA1	NA	NA	NA	NA	-0.0002	0.0002	0.163	NA	NA	NA	NA	NA	NA	NA	NA	NA	NA	NA	NA	NA	NA	NA
cg13753550	-0.0103	0.0033	0.001887	0.0333533	no	-----+-	0	4.602	6	0.5957	chr17	79892876	+	PYCR1;PYCR1	NM_006907;NM_153824	Body;Body	chr17:79892750-79893061	Island			NA	17:77486081-77486413			NA	13_ReprPC	16_ReprPC	NA	NA	NA	NA	-0.0003	0.0004	0.5509	rs73354194;rs9912553	17;17	235;236	Warrington 2019;Warrington 2019	BW;BW	MYADML2;ASPSCR1	F;M	Fetal Only;Unclassified	-13071;-66827	NA	NA	NA	NA	NA	NA
cg06420512	0.0025	0.0008	0.001888	0.0333653	no	++++++-	0	3.956	6	0.6827	chr19	44299940	+				chr19:44302665-44303176	N_Shelf			NA				NA	5_TxWk	6_TxWk	NA	NA	NA	NA	0.0001	0.0005	0.8675	NA	NA	NA	NA	NA	NA	NA	NA	NA	NA	NA	NA	NA	NA	NA
cg09011316	0.0041	0.0013	0.001888	0.0333653	no	-+++++-	0	2.599	6	0.8573	chr1	16544950	+				chr1:16543683-16544307	S_Shore			NA		1:16544841-16545146	Unclassified_Cell_type_specific	NA	7_Enh	11_EnhWk	NA	NA	NA	NA	0.0002	0.0012	0.8629	NA	NA	NA	NA	NA	NA	NA	NA	NA	NA	NA	NA	NA	NA	NA
cg13927605	0.0108	0.0035	0.001888	0.0333653	no	++++-++	50.4	12.107	6	0.05963	chr1	179199424	+	ABL2;ABL2;ABL2;ABL2;ABL2	NM_007314;NM_001168236;NM_001168238;NM_001168237;NM_001136001	TSS1500;TSS1500;TSS1500;TSS1500;TSS1500	chr1:179198163-179199200	S_Shore			NA				NA	15_Quies	18_Quies	NA	NA	NA	NA	0.0042	0.0019	0.03003	NA	NA	NA	NA	NA	NA	NA	NA	NA	NA	NA	NA	NA	NA	NA
cg20019720	0.0087	0.0028	0.001888	0.0333653	no	+++++++	0	1.841	6	0.9338	chr6	154832845	-	CNKSR3	NM_173515	TSS1500	chr6:154830560-154832001	S_Shore			NA				TRUE	15_Quies	18_Quies	NA	NA	NA	NA	0.0138	0.003	4.255e-06	NA	NA	NA	NA	NA	NA	NA	NA	NA	NA	NA	NA	NA	NA	NA
cg03272344	0.0079	0.0025	0.001889	0.0333787	no	+++++++	34.5	9.156	6	0.165	chr8	21585212	+	GFRA2;GFRA2;GFRA2	NM_001165038;NM_001165039;NM_001495	Body;Body;Body		OpenSea			NA	8:21629478-21629574			NA	15_Quies	18_Quies	NA	NA	NA	chr8;20295614;21652357	0.0006	0.0007	0.3968	NA	NA	NA	NA	NA	NA	NA	NA	NA	NA	NA	NA	NA	NA	NA
cg04931808	-0.016	0.0052	0.001889	0.0333787	no	--+--+-	0	4.765	6	0.5743	chr14	49274525	-					OpenSea			TRUE				NA	9_Het	13_Het	Candidate mDMR	-	chr14;49273314;49275083	NA	0.0025	0.0017	0.1436	NA	NA	NA	NA	NA	NA	NA	NA	NA	NA	NA	NA	NA	NA	NA
cg23792308	0.0082	0.0026	0.001889	0.0333787	no	++-+-++	0	5.924	6	0.4317	chr17	14104659	+	COX10	NM_001303	Body		OpenSea			TRUE		17:14104376-14105345	Unclassified	NA	7_Enh	11_EnhWk	NA	NA	NA	NA	0.0008	0.001	0.3908	NA	NA	NA	NA	NA	NA	NA	NA	NA	NA	NA	NA	NA	NA	NA
cg05288172	0.0095	0.0031	0.00189	0.0333922	no	+++-+++	0	5.539	6	0.4768	chr8	103751006	-				chr8:103750881-103751088	Island			NA	8:103820058-103820229	8:103750815-103751112	Unclassified_Cell_type_specific	TRUE	7_Enh	11_EnhWk	NA	NA	NA	NA	-0.0009	0.0014	0.5169	NA	NA	NA	NA	NA	NA	NA	NA	NA	NA	NA	NA	NA	NA	NA
cg23951789	-0.0005	0.0002	0.00189	0.0333922	no	---+-+-	45	10.904	6	0.0914	chr12	48357327	-	TMEM106C;TMEM106C;TMEM106C;TMEM106C	NM_001143841;NM_024056;NM_001143842;NM_001143843	TSS200;TSS200;TSS200;TSS200	chr12:48357195-48357507	Island	high-CpG:46643592-46643750		NA	12:46643357-46644129	12:48356931-48358164	Promoter_Associated	NA	1_TssA	2_TssFlnk	NA	NA	NA	NA	0.0003	0.0002	0.1405	NA	NA	NA	NA	NA	NA	NA	NA	NA	NA	NA	NA	NA	NA	NA
cg26009649	-0.0006	0.0002	0.00189	0.0333922	no	-----+-	34.2	9.12	6	0.1669	chr17	55055315	-	SCPEP1	NM_021626	TSS200	chr17:55055296-55055555	Island			NA	17:52410257-52410615	17:55054957-55056378	Promoter_Associated	NA	1_TssA	2_TssFlnk	NA	NA	NA	NA	-0.0001	0.0003	0.704	rs4794720	17	232b	Warrington 2019	BW	MSI2	F	Unclassified	-336908	NA	NA	NA	NA	NA	NA
cg03261155	-0.0074	0.0024	0.001891	0.0334042	no	------+	0	3.839	6	0.6985	chr1	153413940	+	S100A7L2	NM_001045479	TSS1500		OpenSea			NA				NA	14_ReprPCWk	17_ReprPCWk	NA	NA	NA	NA	-0.0002	0.0014	0.8715	NA	NA	NA	NA	NA	NA	NA	NA	NA	NA	NA	NA	NA	NA	NA
cg09989681	-0.0065	0.0021	0.001891	0.0334042	no	-------	0	3.204	6	0.7828	chr11	1892043	+	LSP1;LSP1;LSP1;LSP1	NM_001013253;NM_001013255;NM_001013254;NM_002339	5'UTR;TSS200;TSS200;Body	chr11:1892037-1892556	Island			NA	11:1848614-1849132	11:1891168-1893018	Unclassified	NA	12_EnhBiv	15_EnhBiv	NA	NA	NA	NA	-0.0093	0.0014	2.717e-11	rs11042596	11	157	Warrington 2019	BW	INS-IGF2	F	Fetal Only	-226817	NA	NA	NA	NA	NA	NA
cg19815042	0.0021	0.0007	0.001891	0.0334042	no	++++-+-	0	4.672	6	0.5865	chr11	71324346	-					OpenSea			NA	11:71001994-71002384			NA	14_ReprPCWk	17_ReprPCWk	NA	NA	NA	NA	-0.0002	0.0007	0.7276	NA	NA	NA	NA	NA	NA	NA	NA	NA	rs4328237	0.068438	NA	NA	NA	NA
cg26442397	-0.0087	0.0028	0.001891	0.0334042	no	--++-+-	0	5.17	6	0.5222	chr3	142888303	-					OpenSea			TRUE				NA	15_Quies	17_ReprPCWk	NA	NA	NA	NA	0.0004	0.0016	0.8091	NA	NA	NA	NA	NA	NA	NA	NA	NA	NA	NA	NA	NA	NA	NA
cg09978128	-0.0009	0.0003	0.001892	0.0334148	no	+--+---	8.5	6.554	6	0.3641	chr17	8339376	-	NDEL1;NDEL1	NM_030808;NM_001025579	5'UTR;5'UTR	chr17:8339002-8339960	Island	high-CpG:8279860-8280140		NA	17:8279669-8280670	17:8338784-8339423	Promoter_Associated	NA	1_TssA	1_TssA	NA	NA	NA	NA	0.0001	0.0003	0.7357	NA	NA	NA	NA	NA	NA	NA	NA	NA	NA	NA	NA	NA	NA	NA
cg10485466	-0.0056	0.0018	0.001892	0.0334148	no	-------	0	3.838	6	0.6985	chr15	90777350	-	CIB1;C15orf58	NM_006384;NM_001013657	TSS200;TSS200	chr15:90776699-90777636	Island			NA	15:88577704-88578704	15:90776190-90777961	Promoter_Associated	NA	1_TssA	2_TssFlnk	NA	NA	NA	chr15;90739526;90919936	-0.0022	0.0011	0.03783	rs12443252	15	210	Warrington 2019	BW	CRTC3	M	Maternal Only	-287340	rs8026144	0.142987	NA	NA	NA	NA
cg18064714	-0.005	0.0016	0.001892	0.0334148	no	------+	0	4.406	6	0.6219	chr7	20824556	-	SP8;SP8	NM_198956;NM_182700	Body;Body	chr7:20823307-20825662	Island			NA	7:20789727-20792187	7:20824258-20824577	Unclassified_Cell_type_specific	NA	12_EnhBiv	15_EnhBiv	NA	NA	NA	NA	0.0004	0.0005	0.4283	NA	NA	NA	NA	NA	NA	NA	NA	NA	NA	NA	NA	NA	NA	NA
cg24078905	-0.0072	0.0023	0.001892	0.0334148	no	+---+--	47.9	11.522	6	0.07352	chr19	49655323	-	HRC	NM_002152	Body	chr19:49655102-49655395	Island			NA	19:54343956-54347166			TRUE	7_Enh	11_EnhWk	NA	NA	NA	NA	0.0013	0.0011	0.2668	rs516246	19	246	Warrington 2019	BW	FUT2	F	Unclassified	449151	NA	NA	NA	NA	NA	NA
cg27383562	0.0093	0.003	0.001892	0.0334148	no	+?+++-+	25.6	6.717	5	0.2425	chr6	155584850	-	TFB1M;CLDN20	NM_016020;NM_001001346	Body;TSS1500		OpenSea			NA				NA	5_TxWk	6_TxWk	NA	NA	NA	NA	0.0011	0.0019	0.5755	NA	NA	NA	NA	NA	NA	NA	NA	NA	NA	NA	NA	NA	NA	NA
cg03553613	0.005	0.0016	0.001893	0.0334198	no	+++-+++	18.6	7.372	6	0.2878	chr16	87879502	-	SLC7A5	NM_003486	Body		OpenSea			NA	16:86436955-86437200			NA	6_EnhG	7_EnhG1	NA	NA	NA	NA	0.0006	0.0006	0.346	rs9783782	16	224	Warrington 2019	BW	ZNF469	F	Fetal and Maternal - Same Direction	-437783	rs67288628	0.381519	NA	NA	NA	NA
cg12959048	0.0057	0.0018	0.001893	0.0334198	no	++--+-+	42.3	10.407	6	0.1085	chr11	73096162	-	RELT;RELT	NM_152222;NM_032871	5'UTR;5'UTR		OpenSea			TRUE		11:73095828-73096455	Promoter_Associated	NA	7_Enh	9_EnhA1	NA	NA	NA	NA	0.0001	0.0022	0.9619	NA	NA	NA	NA	NA	NA	NA	NA	NA	NA	NA	NA	NA	NA	NA
cg22517552	-0.0004	0.0001	0.001893	0.0334198	no	+--+---	47.6	11.441	6	0.07566	chr7	30518520	-	NOD1	NM_006092	TSS200	chr7:30517987-30518610	Island			NA	7:30484513-30485229	7:30517506-30519355	Promoter_Associated	NA	1_TssA	1_TssA	NA	NA	NA	NA	-0.0001	0.0002	0.6035	NA	NA	NA	NA	NA	NA	NA	NA	NA	rs2108356	0.194876	NA	NA	NA	NA
cg24494577	-0.008	0.0026	0.001893	0.0334198	no	--+---+	17.4	7.268	6	0.2968	chr1	16475112	-	EPHA2	NM_004431	Body	chr1:16475111-16475324	Island			NA	1:16347699-16348039			NA	4_Tx	5_Tx	NA	NA	NA	NA	0.0005	0.0009	0.6186	NA	NA	NA	NA	NA	NA	NA	NA	NA	NA	NA	NA	NA	NA	NA
cg24868150	-0.0047	0.0015	0.001893	0.0334198	no	--+--+-	62.8	16.133	6	0.01306	chr2	20861653	-				chr2:20865289-20867589	N_Shelf			NA		2:20861209-20861820	Unclassified	NA	12_EnhBiv	15_EnhBiv	NA	NA	NA	NA	-0.0013	0.0014	0.3569	NA	NA	NA	NA	NA	NA	NA	NA	NA	NA	NA	NA	NA	NA	NA
cg25943480	0.0028	0.0009	0.001893	0.0334198	no	+++++-+	0	2.505	6	0.8679	chr14	20883979	+				chr14:20881569-20881770	S_Shelf			NA		14:20883921-20884291	Unclassified	NA	15_Quies	6_TxWk	NA	NA	NA	NA	0.0017	0.0015	0.2431	NA	NA	NA	NA	NA	NA	NA	NA	NA	NA	NA	NA	NA	NA	NA
cg26588076	0.0095	0.003	0.001893	0.0334198	no	++++++-	0	3.658	6	0.7228	chr17	17741631	+	SREBF1;SREBF1	NM_001005291;NM_004176	TSS1500;TSS1500	chr17:17743412-17743988	N_Shore			NA				NA	7_Enh	9_EnhA1	NA	NA	NA	NA	0.0007	0.002	0.7264	rs1242516;rs34717629	17;17	228;229	Warrington 2019;Warrington 2019	BW;BW	MED9;RAI1	F;M	Unclassified;Fetal and Maternal - Opposite Directions	354552;131227	rs12946746	0.325137	NA	NA	NA	NA
cg26720404	-0.0043	0.0014	0.001893	0.0334198	no	---+-+-	72.7	22.011	6	0.001205	chr5	143584869	-	KCTD16	NM_020768	5'UTR	chr5:143584743-143585064	Island			NA	5:143564965-143565232			NA	13_ReprPC	16_ReprPC	NA	NA	NA	chr5;143565258;143958421	-0.0001	0.0008	0.8934	NA	NA	NA	NA	NA	NA	NA	NA	NA	NA	NA	NA	NA	NA	NA
cg27346528	-0.0013	0.0004	0.001893	0.0334198	no	---+---	0	5.963	6	0.4274	chr17	44896212	-	WNT3	NM_030753	TSS200	chr17:44895800-44897025	Island			TRUE	17:42250833-42252083			TRUE	12_EnhBiv	15_EnhBiv	NA	NA	NA	NA	0.0004	0.0003	0.173	NA	NA	NA	NA	NA	NA	NA	NA	NA	NA	NA	NA	NA	NA	NA
cg00354381	0.0049	0.0016	0.001894	0.0334304	no	+++-+++	0	2.624	6	0.8543	chr11	57195187	+	SLC43A3;SLC43A3;SLC43A3	NM_199329;NM_017611;NM_014096	TSS1500;TSS200;TSS1500	chr11:57194340-57194650	S_Shore			NA				TRUE	12_EnhBiv	15_EnhBiv	NA	NA	NA	NA	-0.0002	0.0009	0.7948	NA	NA	NA	NA	NA	NA	NA	NA	NA	rs17151908	0.16573	NA	NA	NA	NA
cg04404543	0.0072	0.0023	0.001894	0.0334304	no	+++++++	0	2.85	6	0.8274	chr12	54019307	-	ATF7;ATF7	NM_001130060;NM_006856	5'UTR;5'UTR	chr12:54019812-54020283	N_Shore			NA		12:54019258-54019334	Promoter_Associated_Cell_type_specific	NA	2_TssAFlnk	4_TssFlnkD	NA	NA	NA	chr12;53268859;54305222	-0.0063	0.0013	1.077e-06	NA	NA	NA	NA	NA	NA	NA	NA	NA	NA	NA	NA	NA	NA	NA
cg06948408	-0.0016	0.0005	0.001894	0.0334304	no	-------	29	8.455	6	0.2066	chr1	43736600	+	TMEM125	NM_144626	5'UTR	chr1:43738484-43738829	N_Shore			TRUE	1:43508978-43509232	1:43736204-43737353	Unclassified_Cell_type_specific	TRUE	7_Enh	11_EnhWk	NA	NA	NA	NA	-0.0002	0.0002	0.2847	rs12401656	1	4	Warrington 2019	BW	FLJ32224/SLC2A1	F	Fetal Only	279833	NA	NA	NA	NA	NA	NA
cg07305463	-0.0078	0.0025	0.001894	0.0334304	no	------+	0	2.877	6	0.8242	chr2	136567211	+	LCT	NM_002299	Body		OpenSea			NA	2:136283614-136283741			NA	15_Quies	17_ReprPCWk	NA	NA	NA	NA	-0.0003	0.0007	0.6854	NA	NA	NA	NA	NA	NA	NA	NA	NA	NA	NA	NA	NA	NA	NA
cg25968569	-0.0062	0.002	0.001894	0.0334304	no	--+----	0	2.672	6	0.8488	chr13	77461335	+	KCTD12	NM_138444	TSS1500	chr13:77459322-77461099	S_Shore		RDMR	NA	13:76359280-76359372			NA	2_TssAFlnk	3_TssFlnkU	NA	NA	NA	NA	-0.0056	0.0035	0.1089	NA	NA	NA	NA	NA	NA	NA	NA	NA	NA	NA	NA	NA	NA	NA
cg09558034	-0.0074	0.0024	0.001895	0.0334438	no	-----+-	0	3.267	6	0.7747	chr1	224803364	+	CNIH3	NM_152495	TSS1500	chr1:224803637-224805314	N_Shore		CDMR	NA				NA	13_ReprPC	16_ReprPC	NA	NA	NA	NA	0.0008	0.0014	0.5785	NA	NA	NA	NA	NA	NA	NA	NA	NA	NA	NA	NA	NA	NA	NA
cg10162019	-0.0025	0.0008	0.001895	0.0334438	no	-------	54.9	13.293	6	0.03861	chr5	146889701	+				chr5:146888750-146889840	Island	high-CpG:146869696-146869950	DMR	NA	5:146868961-146870033			NA	11_BivFlnk	14_TssBiv	NA	NA	NA	chr5;146870034;147220034	-0.0005	0.0005	0.3201	NA	NA	NA	NA	NA	NA	NA	NA	NA	NA	NA	NA	NA	NA	NA
cg22336337	-0.0165	0.0053	0.001895	0.0334438	no	-------	40.3	10.043	6	0.1228	chr8	53161949	-	ST18	NM_014682	5'UTR		OpenSea			TRUE				NA	15_Quies	18_Quies	NA	NA	NA	NA	-0.0022	0.0021	0.29	NA	NA	NA	NA	NA	NA	NA	NA	NA	NA	NA	NA	NA	NA	NA
cg08617683	0.0087	0.0028	0.001896	0.0334544	no	+++-+++	0	4.984	6	0.5459	chr12	133083589	-	FBRSL1	NM_001142641	Body		OpenSea			TRUE	12:131593662-131593795	12:133083464-133083616	Unclassified	NA	7_Enh	9_EnhA1	NA	NA	NA	NA	-0.0011	0.0009	0.2659	NA	NA	NA	NA	NA	NA	NA	NA	NA	NA	NA	NA	NA	NA	NA
cg20286347	-0.0157	0.0051	0.001896	0.0334544	no	---+---	2.9	6.177	6	0.4036	chr6	169717905	-					OpenSea			NA	6:169459830-169459902			NA	14_ReprPCWk	17_ReprPCWk	NA	NA	NA	NA	0	0.0007	0.9943	NA	NA	NA	NA	NA	NA	NA	NA	NA	NA	NA	NA	NA	NA	NA
cg21235925	0.0006	0.0002	0.001896	0.0334544	no	+++-+-+	0	4.866	6	0.5611	chr17	80678270	-	FN3KRP	NM_024619	Body	chr17:80674547-80675236	S_Shelf			NA	17:78271540-78271680			NA	4_Tx	5_Tx	NA	NA	NA	NA	0	0.0001	0.7862	NA	NA	NA	NA	NA	NA	NA	NA	NA	NA	NA	NA	NA	NA	NA
cg25383057	0.0054	0.0017	0.001896	0.0334544	no	+++++++	12.7	6.873	6	0.3327	chr17	81045781	-	METRNL	NM_001004431	Body	chr17:81045494-81045941	Island			NA	17:78638714-78639366			NA	6_EnhG	8_EnhG2	NA	NA	NA	NA	-0.0011	0.001	0.2755	NA	NA	NA	NA	NA	NA	NA	NA	NA	NA	NA	NA	NA	NA	NA
cg26915799	0.0032	0.001	0.001896	0.0334544	no	++-++++	0	4.274	6	0.6396	chr1	201852272	-	IPO9	NM_018085	3'UTR		OpenSea			TRUE				TRUE	7_Enh	11_EnhWk	NA	NA	NA	NA	0.0025	0.0017	0.1406	NA	NA	NA	NA	NA	NA	NA	NA	NA	NA	NA	NA	NA	NA	NA
cg00948900	-0.0072	0.0023	0.001897	0.0334678	no	+-+-?--	27.9	6.934	5	0.2256	chr9	137997205	-	OLFM1	NM_014279	Body	chr9:137997370-137997588	N_Shore			NA	9:137136863-137137921			NA	13_ReprPC	16_ReprPC	NA	NA	NA	NA	-0.0015	0.0013	0.2334	NA	NA	NA	NA	NA	NA	NA	NA	NA	NA	NA	NA	NA	NA	NA
cg01644702	-0.0142	0.0046	0.001897	0.0334678	no	-------	0	1.372	6	0.9675	chr2	192656596	-					OpenSea			TRUE				NA	15_Quies	18_Quies	NA	NA	NA	NA	-0.0001	0.0003	0.8119	NA	NA	NA	NA	NA	NA	NA	NA	NA	NA	NA	NA	NA	NA	NA
cg11693364	-0.0054	0.0017	0.001897	0.0334678	no	-------	0	3.363	6	0.7622	chr19	11998457	+	ZNF69	NM_021915	TSS1500	chr19:11998804-11999131	N_Shore			NA		19:11998271-11999138	Unclassified	TRUE	2_TssAFlnk	3_TssFlnkU	NA	NA	NA	NA	-0.0005	0.0003	0.1344	NA	NA	NA	NA	NA	NA	NA	NA	NA	NA	NA	NA	NA	NA	NA
cg12835599	-0.0083	0.0027	0.001898	0.033477	no	+-+----	0	5.683	6	0.4597	chr7	151526981	+	PRKAG2	NM_016203	Body		OpenSea			NA	7:151157827-151157947			NA	7_Enh	2_TssFlnk	NA	NA	NA	NA	-0.0012	0.0007	0.06955	NA	NA	NA	NA	NA	NA	NA	NA	NA	NA	NA	NA	NA	NA	NA
cg13367647	-0.0047	0.0015	0.001898	0.033477	no	+-----+	15.4	7.091	6	0.3125	chr1	155213714	+	GBA;GBA;GBA;GBA	NM_001005742;NM_001005750;NM_001005741;NM_001005749	5'UTR;5'UTR;5'UTR;5'UTR		OpenSea		DMR	NA				NA	2_TssAFlnk	3_TssFlnkU	NA	NA	NA	NA	-0.0006	0.0004	0.1531	rs6426985;rs905938;rs905938	1;1;1	12;12;12	Warrington 2019;van der Valk 2014;Warrington 2019	BW;BL;BW	DCST2/KCNN3;DCST2;DCST2/KCNN3	M;F;F	Fetal and Maternal - Same Direction;;Unclassified	400095;222326;222325	NA	NA	NA	NA	NA	NA
cg14833896	-0.0058	0.0019	0.001898	0.033477	no	-?-+---	65.2	14.371	5	0.01342	chr13	53869898	-					OpenSea			TRUE				NA	15_Quies	18_Quies	NA	NA	NA	NA	-0.0035	0.0022	0.117	NA	NA	NA	NA	NA	NA	NA	NA	NA	NA	NA	NA	NA	NA	NA
cg17725851	-0.0117	0.0038	0.001898	0.033477	no	--++-+-	56.6	13.838	6	0.0315	chr5	113603032	-					OpenSea			TRUE				NA	15_Quies	18_Quies	NA	NA	NA	chr5;113419905;113724414	0.0005	0.0013	0.7144	NA	NA	NA	NA	NA	NA	NA	NA	NA	rs7733341	0.142727	NA	NA	NA	NA
cg18702576	0.0102	0.0033	0.001898	0.033477	no	++-++-+	61.6	15.605	6	0.01604	chr22	38243855	+	MIR659	NR_030396	TSS200	chr22:38245341-38245681	N_Shore			NA				NA	7_Enh	11_EnhWk	NA	NA	NA	NA	0.0002	0.0006	0.7142	rs5750561	22	270	Warrington 2019	BW	MAFF	F	Unclassified	-351405	NA	NA	NA	NA	NA	NA
cg22933107	-0.0088	0.0028	0.001898	0.033477	no	--+----	0	3.823	6	0.7006	chr15	89110025	-					OpenSea			NA				NA	14_ReprPCWk	17_ReprPCWk	NA	NA	NA	NA	0.0004	0.001	0.6986	NA	NA	NA	NA	NA	NA	NA	NA	NA	NA	NA	NA	NA	NA	NA
cg00099240	-0.0094	0.003	0.001899	0.0334834	no	--+----	5.5	6.351	6	0.3851	chr22	33454632	+	SYN3	NM_001135774	TSS1500	chr22:33453892-33454505	S_Shore			NA				TRUE	12_EnhBiv	15_EnhBiv	NA	NA	NA	chr22;32648638;33965811	-0.0023	0.0017	0.1813	NA	NA	NA	NA	NA	NA	NA	NA	NA	NA	NA	NA	NA	NA	NA
cg03899412	-0.0216	0.0069	0.001899	0.0334834	no	-----+-	38	9.671	6	0.1392	chr5	3325319	-				chr5:3326328-3326645	N_Shore			NA	5:3377703-3378382			NA	9_Het	12_ZNF/Rpts	NA	NA	NA	chr5;3241376;3358586	-0.0009	0.0006	0.1427	NA	NA	NA	NA	NA	NA	NA	NA	NA	NA	NA	NA	NA	NA	NA
cg06553422	-0.0005	0.0002	0.001899	0.0334834	no	---+---	0	2.397	6	0.8798	chr19	15560234	-	WIZ;MIR1470	NM_021241;NR_031716	5'UTR;TSS200	chr19:15563869-15564223	N_Shelf			NA	19:15421060-15421919			NA	2_TssAFlnk	4_TssFlnkD	NA	NA	NA	chr19;15556536;15694732	-0.0003	0.0003	0.2398	NA	NA	NA	NA	NA	NA	NA	NA	NA	NA	NA	NA	NA	NA	NA
cg06868100	0.0092	0.003	0.001899	0.0334834	no	-++++-+	20.4	7.541	6	0.2737	chr7	29606349	-	PRR15	NM_175887	3'UTR	chr7:29603540-29604793	S_Shore			NA				NA	13_ReprPC	16_ReprPC	NA	NA	NA	NA	0.0002	0.0005	0.6671	NA	NA	NA	NA	NA	NA	NA	NA	NA	rs112093295	0.000458	NA	NA	NA	NA
cg07869548	-0.0007	0.0002	0.001899	0.0334834	no	+------	0	4.616	6	0.5939	chr16	47177603	+	NETO2;NETO2	NM_018092;NM_018092	5'UTR;1stExon	chr16:47176787-47178446	Island			NA	16:45734289-45736098	16:47177261-47177605	Unclassified	TRUE	5_TxWk	6_TxWk	NA	NA	NA	NA	-0.0003	0.0003	0.2766	NA	NA	NA	NA	NA	NA	NA	NA	NA	NA	NA	NA	NA	NA	NA
cg10034176	0.0078	0.0025	0.001899	0.0334834	no	+++-+++	0	5.535	6	0.4773	chr10	52120283	-	SGMS1	NM_147156	5'UTR		OpenSea			TRUE				NA	15_Quies	18_Quies	NA	NA	NA	NA	0.0004	0.0005	0.3844	NA	NA	NA	NA	NA	NA	NA	NA	NA	NA	NA	NA	NA	NA	NA
cg14630032	-0.0088	0.0028	0.001899	0.0334834	no	+------	24.3	7.929	6	0.2434	chr3	148898124	-	CP	NM_000096	Body		OpenSea			TRUE				TRUE	7_Enh	11_EnhWk	NA	NA	NA	chr3;148625079;149898128	0.0016	0.0012	0.1872	rs10935733	3	52	Warrington 2019	BW	CPA3/AGTR1	F	Fetal Only	275156	rs16861590	0.029024	NA	NA	NA	NA
cg17392047	0.0076	0.0024	0.001899	0.0334834	no	+++-+++	13.5	6.939	6	0.3265	chr11	65247138	+				chr11:65246336-65246591	S_Shore		RDMR	NA		11:65246450-65248232	Unclassified	TRUE	7_Enh	9_EnhA1	NA	NA	NA	NA	-0.0008	0.0012	0.5126	rs7102454	11	168	Warrington 2019	BW	SNX32/EFEMP2	F	Unclassified	-347682	NA	NA	NA	NA	NA	NA
cg01191985	0.0059	0.0019	0.0019	0.0334954	no	++++-++	0	4.2	6	0.6497	chr22	20130190	-	ZDHHC8	NM_013373	Body	chr22:20130396-20131298	N_Shore			NA				NA	6_EnhG	11_EnhWk	NA	NA	NA	NA	0.0005	0.0009	0.5364	NA	NA	NA	NA	NA	NA	NA	NA	NA	rs117183915	0.042492	NA	NA	NA	NA
cg15784814	-0.0178	0.0057	0.0019	0.0334954	no	+-----+	42.8	10.496	6	0.1052	chr18	77171832	-	NFATC1;NFATC1;NFATC1;NFATC1;NFATC1	NM_006162;NM_172388;NM_172389;NM_172387;NM_172390	Body;5'UTR;Body;Body;Body	chr18:77171704-77172118	Island			NA	18:75271015-75273504			TRUE	5_TxWk	5_Tx	NA	NA	NA	NA	-0.0005	0.0006	0.4125	NA	NA	NA	NA	NA	NA	NA	NA	NA	NA	NA	NA	NA	NA	NA
cg17291826	0.0069	0.0022	0.0019	0.0334954	no	+++++-+	51.1	12.264	6	0.05633	chr12	109028356	+	SELPLG	NM_003006	TSS1500		OpenSea			NA		12:109028180-109028521	Unclassified	NA	7_Enh	9_EnhA1	NA	NA	NA	NA	-0.0003	0.0003	0.3458	NA	NA	NA	NA	NA	NA	NA	NA	NA	NA	NA	NA	NA	NA	NA
cg27030655	-0.0097	0.0031	0.0019	0.0334954	no	-----++	12.6	6.864	6	0.3336	chr13	111997466	-					OpenSea			TRUE	13:110795439-110795513	13:111996823-111997995	Unclassified	NA	15_Quies	18_Quies	NA	NA	NA	chr13;111943710;112027798	0.0007	0.0006	0.2906	NA	NA	NA	NA	NA	NA	NA	NA	NA	rs745320	0.361544	NA	NA	NA	NA
cg00859655	0.0065	0.0021	0.001901	0.0335017	no	+++-+++	0	3.699	6	0.7174	chr11	7694524	+	CYB5R2	NM_016229	5'UTR	chr11:7694711-7695685	N_Shore			NA				NA	11_BivFlnk	14_TssBiv	NA	NA	NA	NA	0.002	0.0012	0.08503	NA	NA	NA	NA	NA	NA	NA	NA	NA	NA	NA	NA	NA	NA	NA
cg02695219	-0.0017	0.0006	0.001901	0.0335017	no	----+--	0	3.907	6	0.6892	chr18	9136852	-	ANKRD12;ANKRD12;ANKRD12;ANKRD12	NM_015208;NM_001083625;NM_001083625;NM_015208	1stExon;5'UTR;1stExon;5'UTR	chr18:9136088-9137594	Island	high-CpG:9126742-9127042		NA	18:9125935-9127825	18:9136363-9137641	Promoter_Associated	NA	1_TssA	1_TssA	NA	NA	NA	NA	0.0002	0.0004	0.6561	NA	NA	NA	NA	NA	NA	NA	NA	NA	NA	NA	NA	NA	NA	NA
cg05558399	-0.0125	0.004	0.001901	0.0335017	no	--?----	0	1.728	5	0.8854	chr11	104827790	-	CASP4;CASP4	NM_033306;NM_001225	TSS1500;Body		OpenSea			NA				NA	5_TxWk	10_EnhA2	NA	NA	NA	NA	0.0004	0.0004	0.3976	NA	NA	NA	NA	NA	NA	NA	NA	NA	NA	NA	NA	NA	NA	NA
cg08631650	-0.0073	0.0024	0.001901	0.0335017	no	-----++	0	5.856	6	0.4395	chr5	149669813	-	CAMK2A;CAMK2A	NM_171825;NM_015981	TSS1500;TSS1500		OpenSea			NA				NA	14_ReprPCWk	17_ReprPCWk	NA	NA	NA	NA	-0.0024	0.0014	0.08664	NA	NA	NA	NA	NA	NA	NA	NA	NA	NA	NA	NA	NA	NA	NA
cg09271277	0.0015	0.0005	0.001901	0.0335017	no	+++-+++	40.8	10.132	6	0.1192	chr7	6590947	+	GRID2IP	NM_001145118	1stExon	chr7:6590563-6590957	Island			NA	7:6557154-6557473			NA	14_ReprPCWk	17_ReprPCWk	NA	NA	NA	NA	-0.0002	0.0003	0.5866	NA	NA	NA	NA	NA	NA	NA	NA	NA	NA	NA	NA	NA	NA	NA
cg14413177	-0.0102	0.0033	0.001901	0.0335017	no	+-+---+	0	4.033	6	0.6722	chr1	205760781	+	SLC41A1	NM_173854	Body		OpenSea			NA		1:205759997-205761629	Unclassified	TRUE	4_Tx	5_Tx	NA	NA	NA	NA	0.0034	0.0013	0.009821	NA	NA	NA	NA	NA	NA	NA	NA	NA	NA	NA	NA	NA	NA	NA
cg19846609	0.0139	0.0045	0.001901	0.0335017	no	+?++++-	0	4.612	5	0.4651	chr11	124999394	+					OpenSea			TRUE	11:124504523-124504673			NA	15_Quies	18_Quies	NA	NA	NA	NA	0.0014	0.0007	0.05924	NA	NA	NA	NA	NA	NA	NA	NA	NA	NA	NA	NA	NA	NA	NA
cg26992028	-0.0089	0.0029	0.001901	0.0335017	no	+------	0	1.973	6	0.9222	chr7	1030287	-				chr7:1029950-1030325	Island			NA	7:996001-996990			NA	12_EnhBiv	15_EnhBiv	NA	NA	NA	NA	-0.0009	0.0006	0.1468	NA	NA	NA	NA	NA	NA	NA	NA	NA	NA	NA	NA	NA	NA	NA
cg00638945	0.0081	0.0026	0.001902	0.0335052	no	+++++++	0	4.184	6	0.6518	chr9	98266643	-	PTCH1;PTCH1;PTCH1;PTCH1;PTCH1;PTCH1;PTCH1	NM_001083607;NM_001083605;NM_000264;NM_001083602;NM_001083606;NM_001083604;NM_001083603	5'UTR;5'UTR;Body;Body;5'UTR;5'UTR;Body	chr9:98268475-98271454	N_Shore		CDMR	NA				NA	5_TxWk	6_TxWk	NA	NA	NA	NA	-0.0005	0.0024	0.8177	rs28457693;rs1984119	9;9	135a;135b	Warrington 2019;van der Valk 2014	BW;BL	PTCH1/FANCC;PTCH1	F,M;F	Fetal Only;	49295;-102117	NA	NA	NA	NA	NA	NA
cg01974549	0.0079	0.0025	0.001902	0.0335052	no	-++++-+	9.6	6.639	6	0.3556	chr2	190151266	+					OpenSea			TRUE				NA	15_Quies	18_Quies	NA	NA	NA	NA	-0.0001	0.0006	0.8834	NA	NA	NA	NA	NA	NA	NA	NA	NA	NA	NA	NA	NA	NA	NA
cg02624809	-0.01	0.0032	0.001902	0.0335052	no	----++-	61.5	15.568	6	0.01627	chr19	18899876	+	COMP	NM_000095	Body	chr19:18899037-18902284	Island			TRUE	19:18760038-18763274			NA	12_EnhBiv	15_EnhBiv	NA	NA	NA	NA	-0.0004	0.0004	0.2686	NA	NA	NA	NA	NA	NA	NA	NA	NA	rs74798576	0.038194	NA	NA	NA	NA
cg07162826	0.0066	0.0021	0.001902	0.0335052	no	++-++++	56.5	13.802	6	0.03192	chr13	29158337	-					OpenSea			NA	13:28056321-28056392			NA	7_Enh	11_EnhWk	NA	NA	NA	chr13;29068247;29208838	0	0.0005	0.9997	rs9508017	13	192	Warrington 2019	BW	FLT1	F	Fetal Only	223973	NA	NA	NA	NA	NA	NA
cg10162522	-0.002	0.0006	0.001902	0.0335052	no	----+--	0	2.845	6	0.8281	chr14	63512760	+	KCNH5;KCNH5;KCNH5	NM_172376;NM_172375;NM_139318	5'UTR;TSS1500;TSS1500	chr14:63512022-63512996	Island		DMR	TRUE	14:62581761-62582953			TRUE	12_EnhBiv	11_EnhWk	NA	NA	NA	NA	-0.0012	0.0005	0.01223	NA	NA	NA	NA	NA	NA	NA	NA	NA	NA	NA	NA	NA	NA	NA
cg13537774	0.0094	0.003	0.001902	0.0335052	no	+++++++	0	2.942	6	0.8161	chr9	84088338	-					OpenSea			TRUE				NA	15_Quies	18_Quies	NA	NA	NA	chr9;83983054;84487083	-0.0005	0.0006	0.3634	NA	NA	NA	NA	NA	NA	NA	NA	NA	NA	NA	NA	NA	NA	NA
cg14384416	-0.0098	0.0032	0.001902	0.0335052	no	+----+-	0	5.143	6	0.5256	chr2	193393	+					OpenSea			NA	2:183240-183564			NA	15_Quies	18_Quies	NA	NA	NA	NA	0.0001	0.001	0.9074	NA	NA	NA	NA	NA	NA	NA	NA	NA	NA	NA	NA	NA	NA	NA
cg18625286	-0.0003	0.0001	0.001902	0.0335052	no	+--+---	46.9	11.299	6	0.07958	chr20	44717989	-	NCOA5	NM_020967	5'UTR	chr20:44717760-44718813	Island			NA	20:44151124-44152220	20:44717739-44719230	Promoter_Associated	NA	1_TssA	1_TssA	NA	NA	NA	NA	0	0.0001	0.9577	NA	NA	NA	NA	NA	NA	NA	NA	NA	rs10774	0.064044	NA	NA	NA	NA
cg19668234	-0.0143	0.0046	0.001902	0.0335052	no	--+--++	57.3	14.062	6	0.02895	chr3	46759449	-	PRSS50	NM_013270	TSS200	chr3:46759064-46759550	Island			NA	3:46734069-46734506	3:46759212-46759833	Unclassified_Cell_type_specific	NA	12_EnhBiv	15_EnhBiv	NA	NA	NA	NA	0.0013	0.0022	0.5509	rs2242116;rs2168443	3;3	44;44	Warrington 2019;Warrington 2019	BW;BW	PTH1R;PTH1R	M;F	Fetal and Maternal - Same Direction;Fetal and Maternal - Same Direction	-181667;-187638	NA	NA	NA	NA	NA	NA
cg23752548	-0.0094	0.003	0.001902	0.0335052	no	--++-+-	5.4	6.344	6	0.3858	chr18	35069237	+	BRUNOL4;BRUNOL4;BRUNOL4;BRUNOL4	NM_001025088;NM_020180;NM_001025089;NM_001025087	Body;Body;Body;Body	chr18:35065039-35065548	S_Shelf			NA				NA	13_ReprPC	16_ReprPC	NA	NA	NA	chr18;33401627;35113580	-0.0015	0.0014	0.2945	NA	NA	NA	NA	NA	NA	NA	NA	NA	NA	NA	NA	NA	NA	NA
cg10880177	-0.0138	0.0044	0.001903	0.0335186	no	----+-+	0	5.389	6	0.495	chr5	1729256	+				chr5:1729073-1729282	Island			NA	5:1782094-1782282			NA	14_ReprPCWk	17_ReprPCWk	NA	NA	NA	chr5;1721082;1755284	0.0002	0.0005	0.6871	NA	NA	NA	NA	NA	NA	NA	NA	NA	NA	NA	NA	NA	NA	NA
cg14395744	0.0103	0.0033	0.001903	0.0335186	no	+++++++	0	4.89	6	0.558	chr18	72837693	+				chr18:72837484-72837701	Island			NA	18:70965807-70966689	18:72837599-72837809	Unclassified_Cell_type_specific	TRUE	15_Quies	18_Quies	NA	NA	NA	NA	0.0018	0.0029	0.5476	NA	NA	NA	NA	NA	NA	NA	NA	NA	NA	NA	NA	NA	NA	NA
cg22558673	0.0159	0.0051	0.001903	0.0335186	no	+++++-+	68.2	18.897	6	0.004342	chr1	35257858	-	GJA4	NM_002060	TSS1500	chr1:35258564-35258791	N_Shore			NA				NA	12_EnhBiv	15_EnhBiv	NA	NA	NA	NA	-0.0009	0.0011	0.3888	NA	NA	NA	NA	NA	NA	NA	NA	NA	rs56078817	0.090037	NA	NA	NA	NA
cg08795597	0.0046	0.0015	0.001904	0.0335277	no	++--+++	67.3	18.344	6	0.005429	chr2	169059614	-	STK39	NM_013233	Body		OpenSea			TRUE				NA	15_Quies	18_Quies	NA	NA	NA	NA	0.001	0.0008	0.2143	NA	NA	NA	NA	NA	NA	NA	NA	NA	rs7605161	0.418059	NA	NA	NA	NA
cg12756312	-0.0161	0.0052	0.001904	0.0335277	no	----+--	0	5.589	6	0.4707	chr11	120038992	-				chr11:120039601-120040210	N_Shore			NA	11:119544202-119544267	11:120038623-120040348	Unclassified	NA	13_ReprPC	16_ReprPC	NA	NA	NA	chr11;120023971;120246625	0.0013	0.0012	0.2777	NA	NA	NA	NA	NA	NA	NA	NA	NA	NA	NA	NA	NA	NA	NA
cg19940537	-0.0004	0.0001	0.001904	0.0335277	no	-----+-	41.8	10.303	6	0.1125	chr10	60272938	+	BICC1	NM_001080512	1stExon	chr10:60272467-60273456	Island		DMR	NA	10:59942445-59943507			TRUE	1_TssA	2_TssFlnk	NA	NA	NA	NA	-0.0001	0.0002	0.7372	NA	NA	NA	NA	NA	NA	NA	NA	NA	NA	NA	NA	NA	NA	NA
cg21380183	0.0291	0.0094	0.001904	0.0335277	no	+?+-+++	0	4.6	5	0.4666	chr20	50312632	-	ATP9A	NM_006045	Body		OpenSea		DMR	TRUE				NA	7_Enh	11_EnhWk	NA	NA	NA	NA	-0.0029	0.0009	0.001696	NA	NA	NA	NA	NA	NA	NA	NA	NA	NA	NA	NA	NA	NA	NA
cg21399807	0.0026	0.0008	0.001904	0.0335277	no	-++++++	24.6	7.961	6	0.2409	chr2	54955581	+	EML6	NM_001039753	Body	chr2:54950394-54952488	S_Shelf			NA				NA	15_Quies	18_Quies	NA	NA	NA	NA	0	0.0006	0.9538	NA	NA	NA	NA	NA	NA	NA	NA	NA	NA	NA	NA	NA	NA	NA
cg24720008	0.0113	0.0036	0.001904	0.0335277	no	-+--+++	51.2	12.284	6	0.05593	chr10	44788044	-				chr10:44788811-44789120	N_Shore			NA	10:44108050-44109084			NA	13_ReprPC	16_ReprPC	NA	NA	NA	NA	0.0018	0.0015	0.2534	NA	NA	NA	NA	NA	NA	NA	NA	NA	NA	NA	NA	NA	NA	NA
cg05127221	0.0081	0.0026	0.001905	0.0335411	no	++-++-+	7	6.449	6	0.3749	chr16	29706381	-	QPRT	NM_014298	Body	chr16:29706198-29706458	Island			NA	16:29613700-29613954			NA	7_Enh	11_EnhWk	NA	NA	NA	NA	0.0009	0.0005	0.09646	NA	NA	NA	NA	NA	NA	NA	NA	NA	NA	NA	NA	NA	NA	NA
cg06103677	-0.0005	0.0002	0.001905	0.0335411	no	-----+-	0	3.439	6	0.7521	chr2	242255270	-	SEPT2;SEPT2;SEPT2;HDLBP;SEPT2	NM_004404;NM_001008492;NM_001008491;NM_005336;NM_006155	TSS200;TSS200;5'UTR;TSS200;5'UTR	chr2:242254299-242256026	Island	high-CpG:241903943-241904267		NA	2:241902843-241904641	2:242254363-242255819	Unclassified	NA	1_TssA	2_TssFlnk	NA	NA	NA	NA	0	0.0002	0.7616	NA	NA	NA	NA	NA	NA	NA	NA	NA	NA	NA	NA	NA	NA	NA
cg16384588	-0.0139	0.0045	0.001905	0.0335411	no	+---+-+	20.9	7.583	6	0.2703	chr5	44388949	-	FGF10	NM_004465	TSS200		OpenSea			NA	5:44424556-44424849			NA	10_TssBiv	14_TssBiv	NA	NA	NA	chr5;43803431;44844803	-0.0003	0.0003	0.3581	NA	NA	NA	NA	NA	NA	NA	NA	NA	NA	NA	NA	NA	NA	NA
cg01462884	-0.0003	0.0001	0.001906	0.033546	no	---+---	0	3.454	6	0.7501	chr19	1848536	+	REXO1	NM_020695	TSS200	chr19:1848058-1848776	Island	high-CpG:1799301-1799752		NA	19:1798468-1799933	19:1847814-1849180	Promoter_Associated	NA	1_TssA	1_TssA	NA	NA	NA	NA	0	0.0001	0.8432	NA	NA	NA	NA	NA	NA	NA	NA	NA	rs184431072	0.0211	NA	NA	NA	NA
cg05718426	-0.0101	0.0033	0.001906	0.033546	no	--+----	0	3.76	6	0.7092	chr16	28949128	+	CD19	NM_001770	Body	chr16:28948000-28948450	S_Shore			NA				NA	13_ReprPC	16_ReprPC	NA	NA	NA	NA	-0.0003	0.0007	0.6563	rs12446550	16	217	Warrington 2019	BW	NUPR1/APOBR	M	Maternal Only	405747	rs150575329	0.014844	NA	NA	NA	NA
cg09142647	-0.0122	0.0039	0.001906	0.033546	no	-------	0	1.731	6	0.9427	chr16	75674568	-	KARS;KARS	NM_001130089;NM_005548	Body;Body		OpenSea			TRUE				NA	4_Tx	5_Tx	NA	NA	NA	NA	0.0012	0.0005	0.01375	rs11641308	16	223	Warrington 2019	BW	BCAR1	M	Maternal Only	362545	NA	NA	NA	NA	NA	NA
cg10499901	-0.0162	0.0052	0.001906	0.033546	no	--+----	4.2	6.262	6	0.3945	chr20	31643062	-	C20orf185	NM_182658	TSS200		OpenSea			NA				NA	14_ReprPCWk	17_ReprPCWk	NA	NA	NA	NA	0.0009	0.0008	0.2956	rs11698914	20	256	Warrington 2019	BW	COMMD7	F	Fetal Only	315918	NA	NA	NA	NA	NA	NA
cg13405678	-0.0084	0.0027	0.001906	0.033546	no	------+	0	2.078	6	0.9124	chr9	140920003	-	CACNA1B	NM_000718	Body	chr9:140917284-140918052	S_Shore			NA				NA	13_ReprPC	16_ReprPC	NA	NA	NA	NA	-0.0011	0.0011	0.325	NA	NA	NA	NA	NA	NA	NA	NA	NA	NA	NA	NA	NA	NA	NA
cg19332572	-0.0109	0.0035	0.001906	0.033546	no	--++---	33.1	8.964	6	0.1756	chr11	65321591	-	LTBP3;LTBP3;LTBP3	NM_001164266;NM_021070;NM_001130144	Body;Body;Body	chr11:65321225-65321823	Island			NA	11:65077802-65078318			NA	7_Enh	9_EnhA1	NA	NA	NA	NA	0.0087	0.0018	1.804e-06	rs7102454	11	168	Warrington 2019	BW	SNX32/EFEMP2	F	Unclassified	-273229	NA	NA	NA	NA	NA	NA
cg20170223	0.0108	0.0035	0.001906	0.033546	no	-+-++++	25	7.996	6	0.2384	chr20	34356200	-				chr20:34359673-34360250	N_Shelf			TRUE		20:34355905-34356611	Unclassified	NA	7_Enh	9_EnhA1	NA	NA	NA	NA	0	0.0004	0.9142	NA	NA	NA	NA	NA	NA	NA	NA	NA	NA	NA	NA	NA	NA	NA
cg20990511	0.0038	0.0012	0.001906	0.033546	no	-+++++-	0	2.099	6	0.9104	chr1	236369876	+	GPR137B	NM_003272	Body		OpenSea			TRUE				NA	5_TxWk	6_TxWk	NA	NA	NA	NA	0.0016	0.0007	0.01415	NA	NA	NA	NA	NA	NA	NA	NA	NA	NA	NA	NA	NA	NA	NA
cg26927427	-0.0065	0.0021	0.001906	0.033546	no	+-+----	31	8.697	6	0.1913	chr16	57832230	+	KIFC3;KIFC3;KIFC3	NM_001130099;NM_005550;NM_001130100	TSS1500;5'UTR;5'UTR	chr16:57835955-57836989	N_Shelf			NA	16:56389005-56389797			TRUE	7_Enh	9_EnhA1	NA	NA	NA	chr16;57419988;58346292	0.0001	0.0019	0.9521	NA	NA	NA	NA	NA	NA	NA	NA	NA	NA	NA	NA	NA	NA	NA
cg03205844	0.0035	0.0011	0.001907	0.033558	no	++++?++	0	3.071	5	0.689	chr4	185400068	-				chr4:185395838-185396181	S_Shelf			NA				NA	15_Quies	18_Quies	NA	NA	NA	NA	0.0003	0.0004	0.4741	NA	NA	NA	NA	NA	NA	NA	NA	NA	NA	NA	NA	NA	NA	NA
cg06401414	-0.0117	0.0038	0.001907	0.033558	no	--+---+	0	4.487	6	0.6111	chr8	141599436	-	EIF2C2;EIF2C2	NM_012154;NM_001164623	Body;Body		OpenSea			NA	8:141668532-141668634	8:141598777-141599480	Promoter_Associated	TRUE	7_Enh	9_EnhA1	NA	NA	NA	NA	-0.0013	0.0009	0.157	NA	NA	NA	NA	NA	NA	NA	NA	NA	NA	NA	NA	NA	NA	NA
cg12593541	-0.0055	0.0018	0.001907	0.033558	no	+----+-	10.3	6.688	6	0.3506	chr1	181110845	+					OpenSea			TRUE		1:181110669-181110924	Unclassified_Cell_type_specific	TRUE	7_Enh	9_EnhA1	NA	NA	NA	NA	-0.0001	0.0005	0.7801	NA	NA	NA	NA	NA	NA	NA	NA	NA	NA	NA	NA	NA	NA	NA
cg22151644	-0.0122	0.0039	0.001907	0.033558	no	+------	0	5.78	6	0.4483	chr12	54444047	-	HOXC4	NM_014620	5'UTR	chr12:54445876-54446113	N_Shore		RDMR	NA		12:54443907-54444701	Unclassified	NA	14_ReprPCWk	17_ReprPCWk	NA	NA	NA	NA	-0.0002	0.0008	0.7988	NA	NA	NA	NA	NA	NA	NA	NA	NA	NA	NA	NA	NA	NA	NA
cg02441833	-0.0049	0.0016	0.001908	0.0335714	no	-----+-	0	5.197	6	0.5188	chr5	159743203	-				chr5:159738781-159739913	S_Shelf			NA				TRUE	14_ReprPCWk	17_ReprPCWk	NA	NA	NA	NA	0.0017	0.0005	0.0008476	NA	NA	NA	NA	NA	NA	NA	NA	NA	NA	NA	NA	NA	NA	NA
cg16809293	0.0028	0.0009	0.001908	0.0335714	no	+++-+++	0	4.316	6	0.634	chr10	134246620	+					OpenSea			NA	10:134096585-134096651			NA	5_TxWk	6_TxWk	NA	NA	NA	NA	-0.0008	0.0004	0.06055	NA	NA	NA	NA	NA	NA	NA	NA	NA	NA	NA	NA	NA	NA	NA
cg19975917	0.0051	0.0016	0.001908	0.0335714	no	-++-++-	19.1	7.418	6	0.2839	chr3	188231905	+	LPP;LPP;LPP	NM_005578;NM_001167671;NM_001167672	Body;Body;Body		OpenSea			TRUE				NA	15_Quies	18_Quies	NA	NA	NA	NA	0.0003	0.0006	0.6058	NA	NA	NA	NA	NA	NA	NA	NA	NA	NA	NA	NA	NA	NA	NA
cg03080336	0.0085	0.0027	0.001909	0.0335819	no	-++-+++	24.8	7.981	6	0.2395	chr4	186033378	+					OpenSea			TRUE				TRUE	15_Quies	18_Quies	NA	NA	NA	NA	0.0005	0.0007	0.4688	NA	NA	NA	NA	NA	NA	NA	NA	NA	NA	NA	NA	NA	NA	NA
cg04884025	-0.0089	0.0029	0.001909	0.0335819	no	-----+-	0	4.452	6	0.6158	chr1	52704337	+	ZFYVE9;ZFYVE9;ZFYVE9	NM_007323;NM_007324;NM_004799	Body;Body;Body		OpenSea			TRUE				NA	7_Enh	10_EnhA2	NA	NA	NA	NA	0.0001	0.0012	0.9604	NA	NA	NA	NA	NA	NA	NA	NA	NA	NA	NA	NA	NA	NA	NA
cg08506053	0.0087	0.0028	0.001909	0.0335819	no	+?-++++	0	3.737	5	0.5878	chr1	151737992	+	OAZ3;OAZ3	NM_001134939;NM_016178	Body;TSS1500	chr1:151735445-151736093	S_Shore			NA				NA	5_TxWk	6_TxWk	NA	NA	NA	NA	0.0009	0.0008	0.2874	rs116276359	1	11	Warrington 2019	BW	THEM5	F	Fetal Only	-83438	NA	NA	NA	NA	NA	NA
cg12879381	0.0011	0.0004	0.001909	0.0335819	no	-++++-+	30.4	8.621	6	0.196	chr18	12326166	-	TUBB6	NM_032525	3'UTR	chr18:12325040-12326049	S_Shore			NA		18:12326166-12326367	Gene_Associated_Cell_type_specific	NA	4_Tx	5_Tx	NA	NA	NA	NA	0	0.0004	0.8985	NA	NA	NA	NA	NA	NA	NA	NA	NA	NA	NA	NA	NA	NA	NA
cg19630681	0.0092	0.003	0.001909	0.0335819	no	+++++++	0	4.957	6	0.5494	chr3	64429607	+				chr3:64430585-64431192	N_Shore		RDMR	NA				TRUE	7_Enh	11_EnhWk	NA	NA	NA	NA	0.0046	0.0025	0.0715	NA	NA	NA	NA	NA	NA	NA	NA	NA	NA	NA	NA	NA	NA	NA
cg05606082	-0.014	0.0045	0.00191	0.0335924	no	--+----	59.6	14.84	6	0.02154	chr2	21269910	-				chr2:21266669-21266961	S_Shelf			NA				NA	15_Quies	18_Quies	NA	NA	NA	chr2;21120467;23409823	-0.0002	0.0006	0.7012	NA	NA	NA	NA	NA	NA	NA	NA	NA	NA	NA	NA	NA	NA	NA
cg11074933	-0.0113	0.0036	0.00191	0.0335924	no	----+--	48.8	11.729	6	0.06829	chr15	26915414	-	GABRB3;GABRB3	NM_000814;NM_021912	Body;Body	chr15:26915189-26915753	Island			NA	15:24466319-24466830			NA	9_Het	13_Het	NA	NA	NA	NA	0.0052	0.0022	0.01642	NA	NA	NA	NA	NA	NA	NA	NA	NA	rs143012005	0.0192	NA	NA	NA	NA
cg11670122	0.0023	0.0007	0.00191	0.0335924	no	+++++++	0	1.875	6	0.9308	chr5	31526271	-	RNASEN;RNASEN	NM_013235;NM_001100412	Body;Body		OpenSea			NA	5:31561935-31562049			NA	4_Tx	5_Tx	NA	NA	NA	NA	-0.0008	0.0005	0.1521	NA	NA	NA	NA	NA	NA	NA	NA	NA	NA	NA	rs35969247	0.019231	NA	NA
cg20630560	-0.0051	0.0016	0.00191	0.0335924	no	-------	0	2.761	6	0.8382	chr1	228395858	+	OBSCN;OBSCN	NM_052843;NM_001098623	TSS200;TSS200	chr1:228399471-228402037	N_Shelf			NA				NA	12_EnhBiv	15_EnhBiv	NA	NA	NA	NA	0.0015	0.0011	0.1577	rs708122	1	21	Warrington 2019	BW (+GA)	WNT3A	F	Unclassified	178861	NA	NA	NA	NA	NA	NA
cg25708790	0.0022	0.0007	0.00191	0.0335924	no	-++++++	19.8	7.477	6	0.279	chr12	132549361	+	EP400	NM_015409	Body		OpenSea			NA	12:131115239-131115385			NA	4_Tx	5_Tx	NA	NA	NA	NA	-0.0055	0.0019	0.004197	NA	NA	NA	NA	NA	NA	NA	NA	NA	NA	NA	NA	NA	NA	NA
cg01663570	-0.0018	0.0006	0.001911	0.0336072	no	----++-	54.9	13.313	6	0.03833	chr3	183873429	+	DVL3	NM_004423	1stExon	chr3:183872925-183873712	Island			NA	3:185355662-185356632			NA	1_TssA	1_TssA	NA	NA	NA	NA	-0.0002	0.0004	0.5688	rs11545169	3	56	Warrington 2019	BW	PSMD2	F	Unclassified	-147113	NA	NA	NA	NA	NA	NA
cg15864571	0.007	0.0022	0.001911	0.0336072	no	-++++++	0	3.715	6	0.7152	chr3	149966904	-					OpenSea			TRUE				NA	15_Quies	18_Quies	NA	NA	NA	chr3;149898620;150000000	-0.0006	0.0005	0.2343	NA	NA	NA	NA	NA	NA	NA	NA	NA	NA	NA	NA	NA	NA	NA
cg01430302	-0.0194	0.0063	0.001912	0.0336177	no	-??---?	0	2.574	3	0.462	chr16	84792860	-	USP10	NM_005153	Body		OpenSea			TRUE		16:84792769-84793012	Unclassified_Cell_type_specific	NA	4_Tx	5_Tx	NA	NA	NA	chr16;84565189;84877408	0.0007	0.0014	0.591	NA	NA	NA	NA	NA	NA	NA	NA	NA	NA	NA	NA	NA	NA	NA
cg17745234	-0.013	0.0042	0.001912	0.0336177	no	--+---+	48.9	11.738	6	0.06808	chr22	37499649	+	TMPRSS6;TMPRSS6	NM_153609;NM_153609	1stExon;5'UTR		OpenSea			NA				NA	12_EnhBiv	15_EnhBiv	NA	NA	NA	NA	0.0008	0.0017	0.6257	NA	NA	NA	NA	NA	NA	NA	NA	NA	rs5756516	0.342446	NA	NA	NA	NA
cg20969388	0.001	0.0003	0.001912	0.0336177	no	-++-+++	36.8	9.495	6	0.1476	chr19	3648690	+	PIP5K1C	NM_012398	Body	chr19:3648526-3648766	Island			NA	19:3599527-3599742			NA	4_Tx	5_Tx	NA	NA	NA	NA	-0.0002	0.0004	0.6644	NA	NA	NA	NA	NA	NA	NA	NA	NA	NA	NA	NA	NA	NA	NA
cg23483069	0.0053	0.0017	0.001912	0.0336177	no	+++-+++	0	3.602	6	0.7303	chr2	17825778	-	VSNL1	NM_003385	Body		OpenSea			TRUE				NA	7_Enh	11_EnhWk	NA	NA	NA	NA	-0.0002	0.0008	0.7783	NA	NA	NA	NA	NA	NA	NA	NA	NA	NA	NA	NA	NA	NA	NA
cg25575590	-0.0178	0.0057	0.001912	0.0336177	no	--?----	0	0.877	5	0.9719	chr5	159999990	-	ATP10B	NM_025153	Body		OpenSea			NA				NA	15_Quies	18_Quies	NA	NA	NA	chr5;159824527;160907269	-0.0005	0.0007	0.4287	NA	NA	NA	NA	NA	NA	NA	NA	NA	NA	NA	NA	NA	NA	NA
cg04216796	0.0077	0.0025	0.001913	0.0336282	no	+++++++	32.3	8.866	6	0.1812	chr3	128770015	-				chr3:128764540-128766055	S_Shelf			NA				NA	14_ReprPCWk	17_ReprPCWk	NA	NA	NA	NA	0.0003	0.0005	0.5897	NA	NA	NA	NA	NA	NA	NA	NA	NA	NA	NA	NA	NA	NA	NA
cg06473181	-0.0169	0.0054	0.001913	0.0336282	no	-------	0	4.688	6	0.5845	chr2	176963583	-	HOXD12	NM_021193	TSS1500	chr2:176964062-176965509	N_Shore			TRUE	2:176671420-176671891			NA	12_EnhBiv	15_EnhBiv	NA	NA	NA	NA	-0.0002	0.0005	0.6133	NA	NA	NA	NA	NA	NA	NA	NA	NA	NA	NA	NA	NA	NA	NA
cg15075537	0.0037	0.0012	0.001913	0.0336282	no	-++-+-+	63.4	16.385	6	0.01183	chr1	200181261	-	FAM58B	NM_001105517	TSS1500		OpenSea			NA				NA	15_Quies	18_Quies	NA	NA	NA	NA	-0.0009	0.0005	0.07256	NA	NA	NA	NA	NA	NA	NA	NA	NA	NA	NA	NA	NA	NA	NA
cg19201894	0.0011	0.0003	0.001913	0.0336282	no	+++-+++	18.3	7.341	6	0.2904	chr2	27439765	-	C2orf28;C2orf28;CAD;C2orf28	NM_016085;NM_080592;NM_004341;NM_001170795	Body;Body;TSS1500;Body	chr2:27440128-27440786	N_Shore			NA		2:27439658-27441365	Promoter_Associated	NA	6_EnhG	7_EnhG1	NA	NA	NA	NA	-0.0005	0.0004	0.2684	NA	NA	NA	NA	NA	NA	NA	NA	NA	rs7437	0.0595	NA	NA	NA	NA
cg24658452	-0.0011	0.0004	0.001913	0.0336282	no	+----+-	0	1.732	6	0.9426	chr6	133134754	+	RPS12	NM_001016	TSS1500	chr6:133135364-133135829	N_Shore			NA	6:133176397-133176527			NA	1_TssA	1_TssA	NA	NA	NA	NA	0	0.0005	0.9358	NA	NA	NA	NA	NA	NA	NA	NA	NA	NA	NA	NA	NA	NA	NA
cg05113410	0.0037	0.0012	0.001914	0.0336359	no	-+++++-	27.4	8.26	6	0.2197	chr2	102327511	+	MAP4K4;MAP4K4;MAP4K4	NM_145687;NM_004834;NM_145686	Body;Body;Body		OpenSea			TRUE				NA	7_Enh	11_EnhWk	NA	NA	NA	NA	-0.0016	0.0009	0.08874	NA	NA	NA	NA	NA	NA	NA	NA	NA	NA	NA	NA	NA	NA	NA
cg09211372	0.0136	0.0044	0.001914	0.0336359	no	+++++--	0	4.384	6	0.6249	chr6	168490623	-					OpenSea			NA	6:168233236-168233602			NA	7_Enh	11_EnhWk	NA	NA	NA	NA	-0.0026	0.0021	0.2165	NA	NA	NA	NA	NA	NA	NA	NA	NA	NA	NA	NA	NA	NA	NA
cg12158535	-0.0073	0.0023	0.001914	0.0336359	no	------+	0	4.78	6	0.5723	chr14	105857250	+	PACS2;PACS2	NM_015197;NM_001100913	Body;Body		OpenSea			NA	14:104928210-104928296			NA	7_Enh	11_EnhWk	NA	NA	NA	chr14;105814883;105925849	-0.002	0.0011	0.06279	NA	NA	NA	NA	NA	NA	NA	NA	NA	rs116073285	0.041703	NA	NA	NA	NA
cg12818557	-0.0035	0.0011	0.001914	0.0336359	no	----+--	17.3	7.251	6	0.2983	chr8	89340139	-	MMP16;MMP16	NM_022564;NM_005941	TSS1500;TSS1500	chr8:89339965-89340481	Island		DMR	NA	8:89408174-89410011	8:89339606-89341430	Unclassified_Cell_type_specific	TRUE	10_TssBiv	14_TssBiv	NA	NA	NA	chr8;89000001;89409080	-0.001	0.0004	0.009861	NA	NA	NA	NA	NA	NA	NA	NA	NA	NA	NA	NA	NA	NA	NA
cg16326743	-0.0107	0.0034	0.001914	0.0336359	no	--+---+	17.4	7.26	6	0.2975	chr5	176522599	+	FGFR4;FGFR4;FGFR4	NM_022963;NM_213647;NM_002011	Body;Body;Body	chr5:176520157-176520622	S_Shore			TRUE	5:176455055-176455326	5:176522527-176522851	Unclassified_Cell_type_specific	NA	7_Enh	11_EnhWk	NA	NA	NA	NA	-0.001	0.0009	0.2706	NA	NA	NA	NA	NA	NA	NA	NA	NA	NA	NA	NA	NA	NA	NA
cg27051318	0.0048	0.0016	0.001914	0.0336359	no	-+++++-	0	4.719	6	0.5804	chr8	42623771	+	CHRNA6	NM_004198	TSS200		OpenSea		DMR	NA		8:42623619-42624109	Unclassified	NA	15_Quies	18_Quies	NA	NA	NA	NA	0.0015	0.0007	0.04049	NA	NA	NA	NA	NA	NA	NA	NA	NA	NA	NA	NA	NA	NA	NA
cg27198997	-0.0114	0.0037	0.001914	0.0336359	no	+------	0	5.624	6	0.4666	chr3	45927589	-	CCR9;CCR9	NM_031200;NM_006641	TSS1500;TSS1500		OpenSea			NA				NA	14_ReprPCWk	17_ReprPCWk	NA	NA	NA	NA	0.0001	0.0006	0.8959	NA	NA	NA	NA	NA	NA	NA	NA	NA	NA	NA	NA	NA	NA	NA
cg00120810	-0.011	0.0036	0.001915	0.033645	no	+-+---+	58.7	14.526	6	0.02428	chr3	11195317	-	HRH1;HRH1	NM_001098213;NM_001098212	5'UTR;TSS1500	chr3:11195901-11196552	N_Shore			NA				NA	13_ReprPC	16_ReprPC	NA	NA	NA	NA	-0.0001	0.0008	0.8674	rs2574727	3	41	Warrington 2019	BW	VGLL4	M	Maternal Only	-441191	rs28364806	0.105672	NA	NA	NA	NA
cg05106785	-0.0064	0.0021	0.001915	0.033645	no	--+--+-	34.7	9.184	6	0.1635	chr3	190303960	-	IL1RAP;IL1RAP;IL1RAP;IL1RAP;IL1RAP;IL1RAP	NM_001167930;NM_001167931;NM_134470;NM_001167928;NM_002182;NM_001167929	Body;Body;Body;Body;Body;Body		OpenSea			TRUE				TRUE	7_Enh	9_EnhA1	NA	NA	NA	NA	0.0007	0.0009	0.4603	NA	NA	NA	NA	NA	NA	NA	NA	NA	NA	NA	NA	NA	NA	NA
cg06255020	-0.0104	0.0034	0.001915	0.033645	no	-------	46.9	11.308	6	0.07931	chr2	46097140	+	PRKCE	NM_005400	Body		OpenSea			TRUE				NA	5_TxWk	6_TxWk	NA	NA	NA	NA	-0.0004	0.0005	0.3829	rs17034876;rs4953353	2;2	27;28	Warrington 2019;Warrington 2019	BW;BW	EPAS1;EPAS1	F,M;F	Fetal and Maternal - Same Direction;Fetal Only	-387170;-470136	rs73928841	0.035649	NA	NA	NA	NA
cg07934732	-0.0078	0.0025	0.001915	0.033645	no	--+---+	0	5.107	6	0.5301	chr21	45233508	+	LOC284837	NR_026961	TSS1500		OpenSea			TRUE				NA	7_Enh	11_EnhWk	NA	NA	NA	NA	0.0003	0.0009	0.6895	NA	NA	NA	NA	NA	NA	NA	NA	NA	NA	NA	NA	NA	NA	NA
cg23832497	-0.0012	0.0004	0.001915	0.033645	no	---+---	0	2.705	6	0.8448	chr6	121655383	-	C6orf170	NM_152730	Body	chr6:121655615-121656022	N_Shore			TRUE		6:121655171-121656657	Promoter_Associated	NA	1_TssA	1_TssA	NA	NA	NA	NA	-0.0018	0.0013	0.1596	NA	NA	NA	NA	NA	NA	NA	NA	NA	NA	NA	NA	NA	NA	NA
cg26267430	0.0042	0.0014	0.001915	0.033645	no	-+--+++	29.9	8.563	6	0.1997	chr15	96894509	-				chr15:96895306-96895729	N_Shore		RDMR	NA				NA	5_TxWk	6_TxWk	NA	NA	NA	NA	0.0021	0.001	0.02575	rs55958435	15	212	Warrington 2019	BW	NR2F2	F	Unclassified	41871	NA	NA	NA	NA	NA	NA
cg15883181	0.0057	0.0018	0.001916	0.0336555	no	-++++++	22.5	7.745	6	0.2574	chr17	78336395	-	RNF213;LOC100294362	NM_020914;NR_029376	Body;Body		OpenSea			TRUE	17:75950988-75951034			NA	4_Tx	5_Tx	NA	NA	NA	NA	0.0005	0.0008	0.4953	NA	NA	NA	NA	NA	NA	NA	NA	NA	NA	NA	NA	NA	NA	NA
cg21023831	0.0032	0.001	0.001916	0.0336555	no	+++++++	0	2.498	6	0.8686	chr2	218769784	-	TNS1	NM_022648	5'UTR		OpenSea			NA				NA	6_EnhG	7_EnhG1	NA	NA	NA	NA	-0.0002	0.0008	0.8431	NA	NA	NA	NA	NA	NA	NA	NA	NA	NA	NA	NA	NA	NA	NA
cg25580198	-0.0055	0.0018	0.001916	0.0336555	no	+----++	43.3	10.581	6	0.1022	chr8	144294886	+	GPIHBP1	NM_178172	TSS200		OpenSea			NA				NA	13_ReprPC	16_ReprPC	NA	NA	NA	NA	0.0006	0.0011	0.609	NA	NA	NA	NA	NA	NA	NA	NA	NA	NA	NA	NA	NA	NA	NA
cg25769566	-0.0075	0.0024	0.001916	0.0336555	no	+-+---+	10.5	6.703	6	0.3492	chr6	31651278	+				chr6:31650648-31651292	Island			NA	6:31758628-31759271			TRUE	7_Enh	11_EnhWk	NA	NA	NA	NA	0.0027	0.0025	0.2794	rs9366778;rs6911024;rs9267812	6;6;6	81;82;83	Warrington 2019;Warrington 2019;Warrington 2019	BW;BW;BW	HLA-C;MICA/HLA-C;PPT2	F;M;F	Unclassified;Maternal Only;Fetal and Maternal - Same Direction	382105;282827;-477116	NA	NA	NA	NA	NA	NA
ch.10.509007F	-0.0014	0.0004	0.001916	0.0336555	no	----+--	0	5.892	6	0.4354	chr10	18444344	+	CACNB2;CACNB2;CACNB2;CACNB2;CACNB2;CACNB2	NM_201571;NM_201593;NM_201597;NM_201572;NM_201596;NM_001167945	Body;Body;Body;Body;Body;Body		OpenSea			NA				NA	15_Quies	18_Quies	NA	NA	NA	chr10;18064682;18469130	-0.0001	0.0002	0.7797	NA	NA	NA	NA	NA	NA	NA	NA	NA	NA	NA	NA	NA	NA	NA
cg02518546	0.0024	0.0008	0.001917	0.0336674	no	-++?++-	30.2	7.168	5	0.2085	chr2	100252968	-	AFF3;AFF3	NM_001025108;NM_002285	Body;Body		OpenSea			TRUE				NA	15_Quies	18_Quies	NA	NA	NA	NA	-0.0003	0.0005	0.5232	NA	NA	NA	NA	NA	NA	NA	NA	NA	NA	NA	NA	NA	NA	NA
cg10747785	-0.0059	0.0019	0.001917	0.0336674	no	+---+--	40.1	10.021	6	0.1238	chr22	36681296	-	MYH9	NM_002473	Body		OpenSea	low-CpG:35011227-35011289		NA				NA	4_Tx	5_Tx	NA	NA	NA	NA	0.001	0.0005	0.03679	NA	NA	NA	NA	NA	NA	NA	NA	NA	NA	NA	NA	NA	NA	NA
cg14423617	-0.0143	0.0046	0.001917	0.0336674	no	--+----	39.3	9.886	6	0.1295	chr14	95058208	+	SERPINA5	NM_000624	Body		OpenSea			NA				NA	14_ReprPCWk	17_ReprPCWk	NA	NA	NA	NA	-0.0004	0.0007	0.5395	NA	NA	NA	NA	NA	NA	NA	NA	NA	NA	NA	NA	NA	NA	NA
cg15804975	-0.0147	0.0047	0.001917	0.0336674	no	-------	0	1.105	6	0.9813	chr2	1828438	-	MYT1L	NM_015025	Body		OpenSea			TRUE	2:1807354-1807454			NA	12_EnhBiv	15_EnhBiv	NA	NA	NA	chr2;1822145;1874703	0	0.0008	0.987	NA	NA	NA	NA	NA	NA	NA	NA	NA	NA	NA	NA	NA	NA	NA
cg06703222	0.0084	0.0027	0.001918	0.0336765	no	-+-++++	0	5.192	6	0.5194	chr16	69598327	+	NFAT5;NFAT5;NFAT5;NFAT5;NFAT5	NM_138714;NM_173214;NM_001113178;NM_138713;NM_006599	TSS1500;TSS1500;TSS1500;TSS1500;TSS1500	chr16:69599437-69600736	N_Shore		RDMR	NA		16:69598251-69598543	Promoter_Associated	NA	7_Enh	11_EnhWk	NA	NA	NA	chr16;69392800;69821860	-0.0012	0.0005	0.02398	NA	NA	NA	NA	NA	NA	NA	NA	NA	NA	NA	NA	NA	NA	NA
cg08114265	0.0057	0.0018	0.001918	0.0336765	no	-++++++	0	5.148	6	0.525	chr6	112052356	-	FYN;FYN	NM_153048;NM_002037	5'UTR;5'UTR		OpenSea			TRUE		6:112052352-112052481	Unclassified_Cell_type_specific	NA	5_TxWk	6_TxWk	NA	NA	NA	NA	-0.0014	0.0009	0.1071	NA	NA	NA	NA	NA	NA	NA	NA	NA	NA	NA	NA	NA	NA	NA
cg09643587	-0.0014	0.0004	0.001918	0.0336765	no	-------	0	4.094	6	0.664	chr3	107809710	-	CD47;CD47;CD47	NM_198793;NM_001777;NM_001025079	1stExon;1stExon;1stExon	chr3:107809375-107810543	Island			NA	3:109291899-109293252			NA	1_TssA	2_TssFlnk	NA	NA	NA	NA	0.0002	0.0006	0.7973	NA	NA	NA	NA	NA	NA	NA	NA	NA	NA	NA	NA	NA	NA	NA
cg24489813	-0.0011	0.0004	0.001918	0.0336765	no	+------	0	2.239	6	0.8964	chr12	53574330	+	ZNF740;CSAD	NM_001004304;NM_015989	TSS1500;5'UTR	chr12:53574025-53575150	Island	high-CpG:51860594-51860866		NA	12:51860236-51861403	12:53573608-53575311	Promoter_Associated	NA	1_TssA	1_TssA	NA	NA	NA	chr12;53268859;54305222	-0.0003	0.0004	0.4218	NA	NA	NA	NA	NA	NA	NA	NA	NA	rs34628172	0.089954	NA	NA	NA	NA
cg25149069	-0.0018	0.0006	0.001918	0.0336765	no	+------	70.9	20.635	6	0.002133	chr1	233464229	-	KIAA1804	NM_032435	1stExon	chr1:233463526-233464414	Island			NA	1:231529388-231531134			TRUE	14_ReprPCWk	17_ReprPCWk	NA	NA	NA	NA	-0.0003	0.0003	0.3455	NA	NA	NA	NA	NA	NA	NA	NA	NA	NA	NA	NA	NA	NA	NA
cg25634141	-0.0086	0.0028	0.001918	0.0336765	no	------+	3.8	6.239	6	0.397	chr17	39705046	-				chr17:39705045-39705332	Island			TRUE		17:39704917-39706001	Unclassified	NA	11_BivFlnk	14_TssBiv	NA	NA	NA	NA	-0.0001	0.0011	0.9291	NA	NA	NA	NA	NA	NA	NA	NA	NA	NA	NA	NA	NA	NA	NA
cg09736286	0.0015	0.0005	0.001919	0.033687	no	-++++++	7.8	6.507	6	0.3689	chr12	122712925	-	DIABLO;DIABLO;DIABLO;DIABLO	NM_019887;NR_024600;NM_138929;NR_024601	TSS1500;TSS1500;TSS1500;TSS1500	chr12:122710054-122711371	S_Shore			NA				NA	5_TxWk	6_TxWk	NA	NA	NA	NA	0.0003	0.0006	0.5961	NA	NA	NA	NA	NA	NA	NA	NA	NA	NA	NA	NA	NA	NA	NA
cg17336337	0.0032	0.001	0.001919	0.033687	no	+++++++	20.7	7.566	6	0.2716	chr2	84662664	+	SUCLG1	NM_003849	Body		OpenSea			TRUE				NA	6_EnhG	7_EnhG1	NA	NA	NA	NA	-0.0003	0.0004	0.4281	NA	NA	NA	NA	NA	NA	NA	NA	NA	rs12618867	0.028727	NA	NA	NA	NA
cg24457649	0.0054	0.0017	0.001919	0.033687	no	++-++-+	7.4	6.477	6	0.372	chr10	73472344	-	C10orf105;C10orf105;CDH23	NM_001164375;NM_001168390;NM_022124	3'UTR;3'UTR;Body		OpenSea			NA				NA	7_Enh	11_EnhWk	NA	NA	NA	NA	-0.0003	0.001	0.7733	NA	NA	NA	NA	NA	NA	NA	NA	NA	NA	NA	NA	NA	NA	NA
cg24909309	0.0025	0.0008	0.001919	0.033687	no	+++++++	0	3.471	6	0.7479	chr8	38387291	-	C8orf86	NM_207412	TSS1500		OpenSea			NA				NA	15_Quies	18_Quies	NA	NA	NA	NA	-0.0027	0.0009	0.003494	rs34036147	8	121	Warrington 2019	BW	C8orf86/FGFR1	F	Fetal Only	21042	NA	NA	NA	NA	NA	NA
cg27121538	-0.0099	0.0032	0.001919	0.033687	no	-------	16.7	7.202	6	0.3026	chr15	91646263	-	SV2B;SV2B	NM_001167580;NM_014848	5'UTR;5'UTR	chr15:91642908-91643702	S_Shelf			NA				NA	14_ReprPCWk	17_ReprPCWk	NA	NA	NA	NA	-0.0082	0.0031	0.008494	rs7183988;rs4932373	15;15	211;211	Warrington 2019;Warrington 2019	BW;BW	FES/FURIN ;FES/FURIN	M;F	Unclassified;Fetal and Maternal - Same Direction	217674;216976	NA	NA	NA	NA	NA	NA
cg05877590	-0.0134	0.0043	0.00192	0.0336947	no	--++---	0	4.404	6	0.6222	chr10	45811038	-	OR13A1;OR13A1	NM_001004297;NM_001004297	1stExon;5'UTR		OpenSea			NA				NA	15_Quies	18_Quies	NA	NA	NA	NA	-0.0005	0.0004	0.1632	NA	NA	NA	NA	NA	NA	NA	NA	NA	NA	NA	NA	NA	NA	NA
cg10721538	-0.0076	0.0024	0.00192	0.0336947	no	-------	0	1.08	6	0.9824	chr17	6817578	-					OpenSea			NA	17:6758107-6758356	17:6816857-6818117	Gene_Associated_Cell_type_specific	TRUE	11_BivFlnk	15_EnhBiv	NA	NA	NA	NA	0.0018	0.0014	0.1896	rs222857;rs2428362	17;17	225;225	Warrington 2019;Warrington 2019	BW;BW	CLDN7/SLC2A4;CLDN7/SLC2A4	F;M	Fetal Only;Unclassified	-346985;-362696	rs145700851	0.0101	NA	NA	NA	NA
cg16777493	-0.0083	0.0027	0.00192	0.0336947	no	--+---+	0	2.673	6	0.8486	chr16	84483628	-	ATP2C2	NM_014861	Body		OpenSea			NA	16:83040780-83041168			NA	7_Enh	11_EnhWk	NA	NA	NA	NA	0.0013	0.0008	0.1117	NA	NA	NA	NA	NA	NA	NA	NA	NA	NA	NA	NA	NA	NA	NA
cg17218466	-0.01	0.0032	0.00192	0.0336947	no	+----+-	28.1	8.35	6	0.2135	chr1	202928564	+	ADIPOR1;ADIPOR1	NM_001127687;NM_015999	TSS1500;TSS1500	chr1:202926879-202927476	S_Shore			NA				TRUE	7_Enh	9_EnhA1	NA	NA	NA	chr1;202921509;203064232	0.0001	0.0011	0.9555	NA	NA	NA	NA	NA	NA	NA	NA	NA	NA	NA	NA	NA	NA	NA
cg20359413	0.0028	0.0009	0.00192	0.0336947	no	-++----	58.5	14.459	6	0.02491	chr3	50316909	-	C3orf45	NM_153215	Body	chr3:50312687-50314419	S_Shelf			NA				NA	6_EnhG	7_EnhG1	NA	NA	NA	NA	0.0007	0.0005	0.1865	NA	NA	NA	NA	NA	NA	NA	NA	NA	NA	NA	NA	NA	NA	NA
cg20741567	-0.001	0.0003	0.00192	0.0336947	no	--+--+-	52.9	12.737	6	0.0474	chr12	95043595	+	TMCC3	NM_020698	Body	chr12:95043551-95044312	Island			TRUE	12:93567248-93568584	12:95043127-95044831	Unclassified	TRUE	11_BivFlnk	3_TssFlnkU	NA	NA	NA	NA	-0.0008	0.0004	0.02669	NA	NA	NA	NA	NA	NA	NA	NA	NA	rs79026954	0.011729	NA	NA	NA	NA
cg20914572	0.0075	0.0024	0.00192	0.0336947	no	+++++++	0	0.628	6	0.9959	chr6	32119874	+	PRRT1;PPT2	NM_030651;NM_138717	TSS200;TSS1500	chr6:32121829-32122529	N_Shore			TRUE		6:32119682-32119933	Unclassified_Cell_type_specific	NA	7_Enh	11_EnhWk	NA	NA	NA	NA	0.004	0.0009	2.775e-06	rs9267812	6	83	Warrington 2019	BW	PPT2	F	Fetal and Maternal - Same Direction	-8520	rs3131283	0.060881	NA	NA	NA	NA
cg03411644	-0.0124	0.004	0.001921	0.0336995	no	+-+----	41.7	10.286	6	0.1131	chr3	31932977	-	OSBPL10	NM_017784	Body		OpenSea			TRUE				NA	7_Enh	9_EnhA1	NA	NA	NA	NA	-0.0011	0.0006	0.05699	NA	NA	NA	NA	NA	NA	NA	NA	NA	rs9821943	0.030502	NA	NA	NA	NA
cg05612608	0.0096	0.0031	0.001921	0.0336995	no	++--+++	0	5.913	6	0.4331	chr3	156816735	+					OpenSea			TRUE				NA	14_ReprPCWk	17_ReprPCWk	NA	NA	NA	NA	0.0003	0.0009	0.7772	rs1482852	3	54	Warrington 2019	BW	LOC339894/CCNL1	F,M	Fetal Only	18441	NA	NA	NA	NA	NA	NA
cg10523671	0.005	0.0016	0.001921	0.0336995	no	-++++++	0	2.332	6	0.8867	chr3	121612956	+	SLC15A2;SLC15A2	NM_001145998;NM_021082	TSS1500;TSS1500		OpenSea			NA				NA	7_Enh	11_EnhWk	NA	NA	NA	NA	0	0.0003	0.9073	NA	NA	NA	NA	NA	NA	NA	NA	NA	NA	NA	NA	NA	NA	NA
cg12075202	0.0013	0.0004	0.001921	0.0336995	no	+++++++	0	3.2	6	0.7834	chr3	58507091	-	ACOX2	NM_003500	Body		OpenSea			TRUE				NA	5_TxWk	6_TxWk	NA	NA	NA	NA	-0.0003	0.0006	0.6757	NA	NA	NA	NA	NA	NA	NA	NA	NA	NA	NA	NA	NA	NA	NA
cg12080254	-0.0052	0.0017	0.001921	0.0336995	no	---++--	29.3	8.488	6	0.2045	chr10	81204569	+	ZCCHC24	NM_153367	Body	chr10:81204452-81204790	Island			NA	10:80874515-80875787			NA	11_BivFlnk	14_TssBiv	NA	NA	NA	chr10;81130750;81231464	-0.0005	0.0004	0.2149	NA	NA	NA	NA	NA	NA	NA	NA	NA	NA	NA	NA	NA	NA	NA
cg12581682	-0.0118	0.0038	0.001921	0.0336995	no	-----++	11	6.741	6	0.3455	chr15	58733736	+	LIPC	NM_000236	Body		OpenSea			TRUE				NA	7_Enh	11_EnhWk	NA	NA	NA	NA	-0.0005	0.0006	0.3618	NA	NA	NA	NA	NA	NA	NA	NA	NA	rs16940308	0.050147	NA	NA	NA	NA
cg16001202	0.0136	0.0044	0.001921	0.0336995	no	-++++++	21.7	7.663	6	0.2638	chr6	168816771	-				chr6:168813677-168814042	S_Shelf			NA	6:168559450-168559674			NA	6_EnhG	7_EnhG1	NA	NA	NA	NA	-0.0008	0.0009	0.3568	NA	NA	NA	NA	NA	NA	NA	NA	NA	NA	NA	NA	NA	NA	NA
cg24703420	-0.0108	0.0035	0.001921	0.0336995	no	--+--+-	0	4.101	6	0.663	chr12	111373904	+					OpenSea			NA				NA	14_ReprPCWk	17_ReprPCWk	NA	NA	NA	NA	0.0001	0.0011	0.9435	NA	NA	NA	NA	NA	NA	NA	NA	NA	NA	NA	NA	NA	NA	NA
cg27450867	0.0062	0.002	0.001921	0.0336995	no	+++++-+	66.3	17.825	6	0.006685	chr22	42335021	+	CENPM;CENPM;CENPM	NM_001110215;NM_001002876;NM_024053	3'UTR;3'UTR;3'UTR		OpenSea			NA				NA	7_Enh	11_EnhWk	NA	NA	NA	chr22;42227734;42539279	-0.0005	0.0005	0.3848	rs41311445	22	271	Warrington 2019	BW	NHP2L1/SREBF2	F	Fetal Only	264647	NA	NA	NA	NA	NA	NA
cg08354053	-0.0078	0.0025	0.001922	0.0337072	no	--+--+-	0	5.926	6	0.4315	chr17	30630872	-	RHBDL3	NM_138328	Body		OpenSea			TRUE				NA	7_Enh	11_EnhWk	NA	NA	NA	chr17;30594641;30724599	-0.0001	0.0009	0.9312	NA	NA	NA	NA	NA	NA	NA	NA	NA	NA	NA	NA	NA	NA	NA
cg10900537	0.0039	0.0013	0.001922	0.0337072	no	+++++++	0	3.393	6	0.7581	chr14	89868091	+	FOXN3;FOXN3	NM_005197;NM_001085471	Body;Body		OpenSea			TRUE				NA	5_TxWk	6_TxWk	NA	NA	NA	NA	0	0.0006	0.9392	NA	NA	NA	NA	NA	NA	NA	NA	NA	NA	NA	NA	NA	NA	NA
cg12432709	0.007	0.0022	0.001922	0.0337072	no	-++++++	24.6	7.96	6	0.241	chr18	52627333	-	CCDC68	NM_025214	TSS1500	chr18:52626517-52626849	S_Shore			NA				NA	7_Enh	9_EnhA1	NA	NA	NA	NA	0.0005	0.0004	0.1669	NA	NA	NA	NA	NA	NA	NA	NA	NA	NA	NA	NA	NA	NA	NA
cg21071896	-0.0032	0.001	0.001922	0.0337072	no	+-+----	0	3.201	6	0.7833	chr15	83377929	-	AP3B2	NM_004644	Body	chr15:83378007-83379068	N_Shore			NA		15:83377848-83379724	Unclassified	NA	7_Enh	11_EnhWk	NA	NA	NA	NA	0.0007	0.0004	0.086	NA	NA	NA	NA	NA	NA	NA	NA	NA	NA	NA	NA	NA	NA	NA
cg24231854	0.0077	0.0025	0.001922	0.0337072	no	++++-++	33.4	9.013	6	0.1729	chr2	9235924	-					OpenSea			TRUE	2:9153313-9153457	2:9235918-9236031	Unclassified_Cell_type_specific	TRUE	7_Enh	11_EnhWk	NA	NA	NA	NA	-0.0022	0.0016	0.1612	rs10495563;rs11893688	2;2	22;22	Warrington 2019;Warrington 2019	BW;BW	ADAM17;ADAM17	F;M	Fetal and Maternal - Same Direction;Fetal and Maternal - Same Direction	-426286;-459358	NA	NA	NA	NA	NA	NA
cg24720441	-0.0008	0.0002	0.001922	0.0337072	no	--+--+-	48.8	11.712	6	0.06871	chr19	4535405	+	PLIN5	NM_001013706	TSS200	chr19:4535069-4535339	S_Shore			NA	19:4485974-4486412	19:4535178-4535576	Unclassified_Cell_type_specific	TRUE	11_BivFlnk	15_EnhBiv	NA	NA	NA	NA	-0.0003	0.0003	0.3177	rs2779165	19	239	Warrington 2019	BW	UHRF1	F	Unclassified	-380042	NA	NA	NA	NA	NA	NA
cg27007717	0.002	0.0007	0.001922	0.0337072	no	+++++++	0	3.958	6	0.6823	chr12	94251091	+					OpenSea			TRUE				NA	15_Quies	18_Quies	NA	NA	NA	NA	0	0.0004	0.9626	NA	NA	NA	NA	NA	NA	NA	NA	NA	NA	NA	NA	NA	NA	NA
cg00778928	-0.006	0.0019	0.001923	0.0337191	no	+-+---+	63	16.231	6	0.01257	chr2	128380062	-	MYO7B	NM_001080527	Body	chr2:128381585-128381890	N_Shore			NA				NA	14_ReprPCWk	17_ReprPCWk	NA	NA	NA	NA	-0.0018	0.0012	0.1475	NA	NA	NA	NA	NA	NA	NA	NA	NA	rs183410846	0.0128	NA	NA	NA	NA
cg07546360	-0.0067	0.0022	0.001923	0.0337191	no	--+----	0	1.58	6	0.954	chr22	46482023	+	LOC400931	NR_027033	Body	chr22:46481815-46482024	Island			NA	22:44860480-44860688			NA	2_TssAFlnk	3_TssFlnkU	NA	NA	NA	NA	-0.0007	0.0006	0.2455	rs7285579	22	273	Warrington 2019	BW	LOC100271722	F	Fetal Only	40043	NA	NA	NA	NA	NA	NA
cg22017015	-0.0007	0.0002	0.001923	0.0337191	no	--+-?++	0	4.694	5	0.4544	chr1	156100165	-	LMNA;LMNA;LMNA	NM_005572;NM_170707;NM_170708	Body;Body;Body		OpenSea			NA		1:156099752-156100745	Promoter_Associated	NA	7_Enh	9_EnhA1	NA	NA	NA	chr1;155820249;156215343	0	0.0002	0.9342	rs670523	1	13	Warrington 2019	BW	RIT1/LMNA	F	Unclassified	221433	rs508641	0.069882	NA	NA	NA	NA
cg26811927	0.0363	0.0117	0.001923	0.0337191	no	+?++-++	0	4.422	5	0.4904	chr1	22904862	+	EPHA8;EPHA8	NM_001006943;NM_020526	Body;Body	chr1:22902802-22903413	S_Shore			NA	1:22777195-22777450			NA	14_ReprPCWk	17_ReprPCWk	NA	NA	NA	NA	-0.0006	0.0019	0.7408	rs56318008;rs2807319	1;1	2a;2b	Zhang 2017;Warrington 2019	GA;BW	WNT4;WNT4	M;F	;Fetal Only	434456;350686	NA	NA	NA	NA	NA	NA
cg07102808	-0.007	0.0023	0.001924	0.0337281	no	---+--+	0	4.999	6	0.5439	chr10	6274966	-	PFKFB3;PFKFB3	NM_001145443;NM_004566	3'UTR;3'UTR		OpenSea			NA	10:6314879-6315084			NA	4_Tx	5_Tx	NA	NA	NA	NA	-0.0008	0.0008	0.2979	NA	NA	NA	NA	NA	NA	NA	NA	NA	NA	NA	NA	NA	NA	NA
cg08125726	-0.0076	0.0025	0.001924	0.0337281	no	--+----	0	2.388	6	0.8808	chr7	5639063	-	FSCN1	NM_003088	Body	chr7:5642948-5643184	N_Shelf			NA				NA	12_EnhBiv	15_EnhBiv	NA	NA	NA	NA	-0.0025	0.001	0.01736	NA	NA	NA	NA	NA	NA	NA	NA	NA	NA	NA	NA	NA	NA	NA
cg08404009	0.0128	0.0041	0.001924	0.0337281	no	++-++++	0	3.438	6	0.7522	chr13	109793152	+	MYO16	NM_015011	Body	chr13:109792493-109793699	Island			NA	13:108590495-108591803			NA	9_Het	17_ReprPCWk	NA	NA	NA	NA	-0.0007	0.0006	0.26	NA	NA	NA	NA	NA	NA	NA	NA	NA	rs199794653	0.0128	NA	NA	NA	NA
cg24480735	-0.0129	0.0042	0.001924	0.0337281	no	-??---?	0	1.593	3	0.661	chr19	54219381	+	MIR521-2	NR_030203	TSS1500		OpenSea			NA				NA	4_Tx	5_Tx	NA	NA	NA	NA	0.0009	0.0022	0.6827	NA	NA	NA	NA	NA	NA	NA	NA	NA	rs79284182	0.029974	NA	NA	NA	NA
cg26863563	-0.0186	0.006	0.001924	0.0337281	no	--+---+	6.9	6.448	6	0.3749	chr1	17973341	-	ARHGEF10L;ARHGEF10L	NM_001011722;NM_018125	Body;Body		OpenSea			NA	1:17845851-17846241			NA	4_Tx	5_Tx	NA	NA	NA	NA	0.0001	0.0005	0.8986	NA	NA	NA	NA	NA	NA	NA	NA	NA	NA	NA	rs74059390	0.010522	NA	NA
cg27624229	0.0058	0.0019	0.001924	0.0337281	no	+++-+-+	0	3.866	6	0.6948	chr6	32049053	+	TNXB	NM_019105	Body	chr6:32046815-32047094	S_Shore			TRUE				TRUE	7_Enh	9_EnhA1	NA	NA	NA	NA	-0.0019	0.001	0.058	rs9267812	6	83	Warrington 2019	BW	PPT2	F	Fetal and Maternal - Same Direction	-79341	NA	NA	NA	NA	NA	NA
cg08220243	-0.0118	0.0038	0.001925	0.0337428	no	--+--+-	37	9.519	6	0.1464	chr22	50499398	-	MLC1;MLC1	NM_015166;NM_139202	3'UTR;3'UTR	chr22:50496441-50497393	S_Shelf			NA	22:48841295-48841567			NA	12_EnhBiv	15_EnhBiv	NA	NA	NA	NA	0.0004	0.0037	0.9052	rs28681372	22	274	Warrington 2019	BW	PIM3	F	Fetal Only	147421	NA	NA	NA	NA	NA	NA
cg21342785	0.0096	0.0031	0.001925	0.0337428	no	+?+++++	0	1.658	5	0.8942	chr8	41707516	+	ANK1	NM_001142446	Body		OpenSea			NA	8:41826653-41826775			NA	14_ReprPCWk	17_ReprPCWk	NA	NA	NA	NA	-0.0012	0.0014	0.3692	rs116964396;rs13266210	8;8	122;123	Warrington 2019;Warrington 2019	BW;BW	NKX6-3;ANK1	F;F	Fetal and Maternal - Opposite Directions;Fetal Only	201667;174002	NA	NA	NA	NA	NA	NA
cg03951833	0.0098	0.0032	0.001926	0.0337505	no	+++++++	0	2.752	6	0.8393	chr1	147801103	-					OpenSea			NA	1:146267690-146268062			NA	15_Quies	18_Quies	NA	NA	NA	chr1;147781217;147842571	0.0038	0.0031	0.2235	NA	NA	NA	NA	NA	NA	NA	NA	NA	NA	NA	NA	NA	NA	NA
cg04057161	-0.0138	0.0045	0.001926	0.0337505	no	--?--+?	44.4	7.2	4	0.1257	chr4	54601212	+					OpenSea			TRUE				NA	15_Quies	18_Quies	NA	NA	NA	NA	0.0037	0.0016	0.02546	NA	NA	NA	NA	NA	NA	NA	NA	NA	NA	NA	NA	NA	NA	NA
cg05171937	-0.0085	0.0027	0.001926	0.0337505	no	+------	0	5.132	6	0.527	chr12	27396765	-	STK38L	NM_015000	TSS1500	chr12:27396982-27397646	N_Shore			NA		12:27396682-27398019	Promoter_Associated	NA	2_TssAFlnk	3_TssFlnkU	NA	NA	NA	NA	0.0093	0.0038	0.01435	NA	NA	NA	NA	NA	NA	NA	NA	NA	NA	NA	NA	NA	NA	NA
cg06369854	-0.0016	0.0005	0.001926	0.0337505	no	--+-+--	51.8	12.458	6	0.0525	chr12	48299313	+	VDR;VDR	NM_001017535;NM_000376	TSS1500;TSS1500	chr12:48298645-48299537	Island			NA	12:46584767-46585793	12:48297604-48299635	Promoter_Associated	NA	2_TssAFlnk	3_TssFlnkU	NA	NA	NA	NA	-0.0003	0.0002	0.2856	NA	NA	NA	NA	NA	NA	NA	NA	NA	NA	NA	NA	NA	NA	NA
cg10634136	0.012	0.0039	0.001926	0.0337505	no	+++++++	0	5.139	6	0.5261	chr2	202901470	+	FZD7;FZD7	NM_003507;NM_003507	1stExon;3'UTR	chr2:202897386-202901046	S_Shore			NA				NA	12_EnhBiv	15_EnhBiv	NA	NA	NA	NA	0.0013	0.0044	0.7724	NA	NA	NA	NA	NA	NA	NA	NA	NA	NA	NA	NA	NA	NA	NA
cg14188856	-0.007	0.0022	0.001926	0.0337505	no	------+	0	2.084	6	0.9118	chr9	134717506	+				chr9:134717284-134717594	Island			NA	9:133707106-133707548			NA	13_ReprPC	16_ReprPC	NA	NA	NA	NA	0.0001	0.0011	0.9566	NA	NA	NA	NA	NA	NA	NA	NA	NA	NA	NA	NA	NA	NA	NA
cg16728159	-0.008	0.0026	0.001926	0.0337505	no	+--+--+	38.7	9.789	6	0.1338	chr12	132982777	-				chr12:132983167-132984354	N_Shore			NA	12:131492750-131492872	12:132982682-132983058	Unclassified_Cell_type_specific	NA	12_EnhBiv	15_EnhBiv	NA	NA	NA	NA	0.0006	0.001	0.5556	NA	NA	NA	NA	NA	NA	NA	NA	NA	rs73480862	0.045704	NA	NA	NA	NA
cg00432454	-0.0091	0.0029	0.001927	0.0337609	no	-----++	0	5.51	6	0.4803	chr20	741937	+	C20orf54	NM_033409	Body	chr20:741633-742058	Island			NA	20:689653-690058	20:741186-742203	Unclassified	TRUE	7_Enh	11_EnhWk	NA	NA	NA	NA	0.0061	0.0022	0.005155	rs1964859	20	251	Warrington 2019	BW	TCF15	F	Fetal Only	134132	NA	NA	NA	NA	NA	NA
cg02902975	-0.009	0.0029	0.001927	0.0337609	no	?-?+-+-	75.6	16.383	4	0.002545	chr16	67360129	+	LRRC36;KCTD19	NM_018296;NM_001100915	TSS1500;Body		OpenSea			NA		16:67360127-67361184	Unclassified	NA	7_Enh	11_EnhWk	NA	NA	NA	NA	0.0069	0.0023	0.002172	NA	NA	NA	NA	NA	NA	NA	NA	NA	NA	NA	NA	NA	NA	NA
cg05245430	0.0006	0.0002	0.001927	0.0337609	no	-++-+-+	0	3.791	6	0.7049	chr14	91755524	-	CCDC88C	NM_001080414	Body	chr14:91755280-91755564	Island			NA	14:90825038-90825312			NA	5_TxWk	6_TxWk	NA	NA	NA	chr14;91750001;91858665	-0.0003	0.0002	0.1568	NA	NA	NA	NA	NA	NA	NA	NA	NA	NA	NA	NA	NA	NA	NA
cg19883388	-0.0189	0.0061	0.001927	0.0337609	no	--?--+-	18.3	6.12	5	0.2947	chr8	103909930	+					OpenSea			TRUE				NA	7_Enh	9_EnhA1	NA	NA	NA	NA	0.0035	0.0014	0.009099	NA	NA	NA	NA	NA	NA	NA	NA	NA	rs72667206	0.038779	NA	NA	NA	NA
cg20477147	0.0089	0.0029	0.001927	0.0337609	no	++-++++	0	4.763	6	0.5745	chr20	57265991	-				chr20:57267527-57268420	N_Shore		RDMR	NA		20:57265937-57266151	Unclassified_Cell_type_specific	NA	5_TxWk	6_TxWk	NA	NA	NA	NA	-0.0012	0.002	0.554	rs6026449	20	263	Warrington 2019	BW	STX16-NPEPL1/GNAS	F	Fetal Only	-6626	NA	NA	NA	NA	NA	NA
cg02849719	-0.02	0.0064	0.001928	0.0337714	no	-----?-	19.8	6.237	5	0.2838	chr16	88945618	-	CBFA2T3;CBFA2T3	NM_175931;NM_005187	Body;Body	chr16:88945617-88945861	Island			NA	16:87472988-87473483			NA	12_EnhBiv	15_EnhBiv	NA	NA	NA	NA	-0.0001	0.0004	0.8033	NA	NA	NA	NA	NA	NA	NA	NA	NA	NA	NA	NA	NA	NA	NA
cg04828062	-0.0015	0.0005	0.001928	0.0337714	no	+-----+	6.1	6.388	6	0.3812	chr13	46700876	-	LCP1	NM_002298	3'UTR		OpenSea			NA		13:46700666-46701646	Gene_Associated	TRUE	4_Tx	5_Tx	NA	NA	NA	chr13;46349434;47292563	0.0002	0.0004	0.5851	NA	NA	NA	NA	NA	NA	NA	NA	NA	NA	NA	NA	NA	NA	NA
cg09892273	-0.0147	0.0047	0.001928	0.0337714	no	+--+---	0	4.268	6	0.6404	chr12	85307424	-	SLC6A15;SLC6A15;SLC6A15	NM_018057;NM_182767;NM_001146335	TSS1500;TSS1500;TSS1500	chr12:85305663-85305876	S_Shore		RDMR	NA				NA	15_Quies	10_EnhA2	NA	NA	NA	chr12;84767044;86949170	0.0123	0.0027	6.201e-06	NA	NA	NA	NA	NA	NA	NA	NA	NA	NA	NA	NA	NA	NA	NA
cg15492820	0.0107	0.0034	0.001928	0.0337714	no	++--+++	0	5.501	6	0.4813	chr11	61323113	-	SYT7	NM_004200	Body	chr11:61322732-61323285	Island	high-CpG:61079688-61079690		NA	11:61079347-61079990	11:61322247-61323418	Unclassified	TRUE	12_EnhBiv	15_EnhBiv	NA	NA	NA	NA	-0.0004	0.0006	0.5541	NA	NA	NA	NA	NA	NA	NA	NA	NA	NA	NA	NA	NA	NA	NA
cg18958242	0.0042	0.0014	0.001928	0.0337714	no	-++++-+	0	4.509	6	0.6082	chr14	51818538	+					OpenSea			NA	14:50888162-50888297			NA	15_Quies	18_Quies	NA	NA	NA	chr14;51805237;51850436	-0.0001	0.0008	0.9083	NA	NA	NA	NA	NA	NA	NA	NA	NA	NA	NA	NA	NA	NA	NA
cg09061733	0.0098	0.0032	0.001929	0.0337818	no	+++-+-+	0	5.872	6	0.4377	chr11	57364841	+	SERPING1;SERPING1	NM_001032295;NM_000062	TSS1500;TSS200		OpenSea			NA				TRUE	7_Enh	9_EnhA1	NA	NA	NA	NA	-0.0008	0.0004	0.04011	NA	NA	NA	NA	NA	NA	NA	NA	NA	NA	NA	NA	NA	NA	NA
cg10617224	-0.0108	0.0035	0.001929	0.0337818	no	-------	0	3.564	6	0.7355	chr12	118471960	+	WSB2	NM_018639	3'UTR		OpenSea			NA				NA	6_EnhG	7_EnhG1	NA	NA	NA	chr12;118256978;118515876	-0.0006	0.0005	0.2419	NA	NA	NA	NA	NA	NA	NA	NA	NA	NA	NA	NA	NA	NA	NA
cg12066905	-0.0005	0.0002	0.001929	0.0337818	no	---+---	0	2.254	6	0.8949	chr13	25497207	+	CENPJ	NM_018451	TSS200	chr13:25496588-25497299	Island			NA	13:24394543-24395324	13:25496225-25497950	Promoter_Associated	NA	1_TssA	1_TssA	NA	NA	NA	NA	0	0.0003	0.9359	NA	NA	NA	NA	NA	NA	NA	NA	NA	NA	NA	NA	NA	NA	NA
cg15803845	-0.0081	0.0026	0.001929	0.0337818	no	--+--+-	0	5.832	6	0.4423	chr11	1474777	-	BRSK2	NM_003957	Body	chr11:1471339-1471595	S_Shelf			NA	11:1431317-1431435	11:1474365-1475468	Unclassified	NA	13_ReprPC	16_ReprPC	NA	NA	NA	NA	0.002	0.0024	0.394	NA	NA	NA	NA	NA	NA	NA	NA	NA	rs151091133	0.011	NA	NA	NA	NA
cg17999916	-0.0108	0.0035	0.001929	0.0337818	no	+-+--++	30.4	8.621	6	0.196	chr11	68112719	-	LRP5	NM_002335	Body	chr11:68115317-68115726	N_Shelf			NA				NA	7_Enh	9_EnhA1	NA	NA	NA	NA	0.0005	0.0004	0.2508	NA	NA	NA	NA	NA	NA	NA	NA	NA	NA	NA	NA	NA	NA	NA
cg11209521	0.0051	0.0016	0.00193	0.0337951	no	+?+-+++	0	2.941	5	0.709	chr1	68209155	-	GNG12	NM_018841	5'UTR		OpenSea			TRUE				NA	5_TxWk	6_TxWk	NA	NA	NA	NA	0.0007	0.001	0.4489	rs787541	1	7	Warrington 2019	BW	GADD45A	M	Maternal Only	157925	NA	NA	NA	NA	NA	NA
cg11587635	-0.011	0.0036	0.00193	0.0337951	no	+--+---	0	5.363	6	0.4982	chr19	35782638	-	MAG;MAG	NM_080600;NM_002361	TSS1500;TSS1500	chr19:35786551-35786962	N_Shelf			NA		19:35782409-35782656	Unclassified_Cell_type_specific	NA	13_ReprPC	16_ReprPC	NA	NA	NA	chr19;35634022;35902356	0	0.0004	0.9608	NA	NA	NA	NA	NA	NA	NA	NA	NA	NA	NA	NA	NA	NA	NA
cg14093792	-0.0076	0.0024	0.00193	0.0337951	no	+----+-	0	3.99	6	0.6781	chr12	322888	-	SLC6A12;SLC6A12;SLC6A12	NM_001122847;NM_003044;NM_001122848	TSS200;TSS1500;5'UTR		OpenSea			TRUE				NA	11_BivFlnk	15_EnhBiv	NA	NA	NA	NA	0.0001	0.0012	0.9599	NA	NA	NA	NA	NA	NA	NA	NA	NA	NA	NA	NA	NA	NA	NA
cg00325661	0.0166	0.0054	0.001931	0.0337999	no	+++++-+	0	1.644	6	0.9494	chr8	49890786	-				chr8:49890386-49890874	Island			NA	8:50052606-50053679			NA	15_Quies	18_Quies	NA	NA	NA	NA	-0.0007	0.0011	0.5336	NA	NA	NA	NA	NA	NA	NA	NA	NA	rs74457150	0.333791	NA	NA	NA	NA
cg02229946	0.0081	0.0026	0.001931	0.0337999	no	+++-+-+	14.3	7.001	6	0.3207	chr2	113669912	+	IL1F7;IL1F7;IL1F7;IL1F7	NM_014439;NM_173203;NM_173202;NM_173204	TSS1500;TSS1500;TSS1500;TSS1500		OpenSea			NA				NA	15_Quies	18_Quies	NA	NA	NA	NA	-0.0005	0.001	0.6033	rs11680809	2	32	Warrington 2019	BW	IL1B	F	Fetal and Maternal - Opposite Directions	99103	NA	NA	NA	NA	NA	NA
cg02355680	0.0017	0.0005	0.001931	0.0337999	no	+++-++-	0	4.497	6	0.6097	chr13	110591252	-					OpenSea			TRUE				NA	15_Quies	18_Quies	NA	NA	NA	NA	0.0006	0.0005	0.223	NA	NA	NA	NA	NA	NA	NA	NA	NA	NA	NA	NA	NA	NA	NA
cg03452737	-0.0044	0.0014	0.001931	0.0337999	no	---+-+-	40.5	10.077	6	0.1214	chr3	117385277	+					OpenSea			TRUE				NA	15_Quies	18_Quies	NA	NA	NA	chr3;116986269;119198786	0.0036	0.0018	0.04602	NA	NA	NA	NA	NA	NA	NA	NA	NA	NA	NA	NA	NA	NA	NA
cg04316526	0.0049	0.0016	0.001931	0.0337999	no	-+--+++	48	11.539	6	0.07307	chr13	78628464	-					OpenSea			NA				NA	15_Quies	18_Quies	NA	NA	NA	chr13;78131419;78718711	0.0003	0.0004	0.5305	rs9318511	13	196	Warrington 2019	BW	LINC00446	F	Unclassified	27051	NA	NA	NA	NA	NA	NA
cg05531482	0.009	0.0029	0.001931	0.0337999	no	+++++++	16.8	7.212	6	0.3017	chr7	124430753	+					OpenSea			NA				NA	7_Enh	9_EnhA1	NA	NA	NA	chr7;124357436;126678535	0.0026	0.0016	0.1018	NA	NA	NA	NA	NA	NA	NA	NA	NA	NA	NA	NA	NA	NA	NA
cg08557246	-0.0059	0.0019	0.001931	0.0337999	no	--++-++	18.9	7.4	6	0.2855	chr4	8081417	-	ABLIM2;ABLIM2;ABLIM2;ABLIM2;ABLIM2;ABLIM2;ABLIM2	NM_032432;NM_001130083;NM_001130087;NM_001130088;NM_001130084;NM_001130085;NM_001130086	Body;Body;Body;Body;Body;Body;Body		OpenSea			NA	4:8132256-8132409	4:8081328-8081462	Unclassified_Cell_type_specific	NA	12_EnhBiv	15_EnhBiv	NA	NA	NA	chr4;8052688;8138068	-0.001	0.0016	0.4994	NA	NA	NA	NA	NA	NA	NA	NA	NA	NA	NA	NA	NA	NA	NA
cg10169971	-0.0033	0.0011	0.001931	0.0337999	no	-------	0	1.719	6	0.9436	chr6	83902988	+	RWDD2A;PGM3	NM_033411;NM_015599	TSS200;TSS200	chr6:83902606-83903777	Island	high-CpG:83959659-83959743		NA	6:83959326-83960647	6:83902794-83903180	Promoter_Associated	NA	1_TssA	1_TssA	NA	NA	NA	NA	-0.0018	0.0007	0.01353	rs185262229	6	89	Warrington 2019	BW	ME1	F	Fetal Only	-202148	rs2295093	0.04484	NA	NA	NA	NA
cg16308841	0.0056	0.0018	0.001931	0.0337999	no	-++++++	0	5.69	6	0.4588	chr2	101886706	+	C2orf29	NM_017546	3'UTR		OpenSea			NA				NA	4_Tx	5_Tx	NA	NA	NA	NA	-0.0086	0.002	1.371e-05	NA	NA	NA	NA	NA	NA	NA	NA	NA	NA	NA	NA	NA	NA	NA
cg00129549	0.0012	0.0004	0.001932	0.0338033	no	+++-+-+	42.4	10.417	6	0.1082	chr16	84487588	+	ATP2C2	NM_014861	Body		OpenSea			NA				NA	15_Quies	18_Quies	NA	NA	NA	NA	-0.0004	0.0005	0.4287	NA	NA	NA	NA	NA	NA	NA	NA	NA	NA	NA	NA	NA	NA	NA
cg00470636	0.0076	0.0025	0.001932	0.0338033	no	++-+++-	51.9	12.476	6	0.05216	chr8	26440349	-	DPYSL2	NM_001386	Body	chr8:26434372-26436785	S_Shelf			NA				NA	5_TxWk	6_TxWk	NA	NA	NA	NA	-0.0007	0.0005	0.1129	NA	NA	NA	NA	NA	NA	NA	NA	NA	NA	NA	NA	NA	NA	NA
cg01211091	-0.0004	0.0001	0.001932	0.0338033	no	---+---	0	2.4	6	0.8795	chr8	87354809	-	WWP1	NM_007013	TSS200	chr8:87354544-87355446	Island	high-CpG:87423857-87424259		NA	8:87423639-87424653	8:87354229-87356095	Promoter_Associated	NA	1_TssA	2_TssFlnk	NA	NA	NA	NA	0	0.0002	0.7822	NA	NA	NA	NA	NA	NA	NA	NA	NA	NA	NA	NA	NA	NA	NA
cg01661844	-0.0179	0.0058	0.001932	0.0338033	no	+--+---	0	2.184	6	0.902	chr2	241941064	-	SNED1	NM_001080437	Body	chr2:241937716-241938468	S_Shelf			NA				NA	13_ReprPC	16_ReprPC	NA	NA	NA	NA	-0.0003	0.0005	0.6004	NA	NA	NA	NA	NA	NA	NA	NA	NA	NA	NA	NA	NA	NA	NA
cg12400725	0.0093	0.003	0.001932	0.0338033	no	+++++++	0	2.788	6	0.835	chr1	29240533	-	EPB41;EPB41;EPB41;EPB41;EPB41;EPB41	NM_203342;NM_203343;NM_004437;NM_001166006;NM_001166007;NM_001166005	5'UTR;5'UTR;5'UTR;TSS1500;5'UTR;5'UTR	chr1:29240768-29241969	N_Shore			NA		1:29240471-29242414	Promoter_Associated	NA	7_Enh	11_EnhWk	NA	NA	NA	NA	0.0014	0.0015	0.3639	NA	NA	NA	NA	NA	NA	NA	NA	NA	NA	NA	NA	NA	NA	NA
cg16731821	-0.0063	0.002	0.001932	0.0338033	no	--+--++	14.2	6.996	6	0.3213	chr7	44153333	-	AEBP1	NM_001129	Body	chr7:44153157-44153501	Island			NA	7:44119382-44120018			NA	6_EnhG	11_EnhWk	NA	NA	NA	NA	0.0005	0.0006	0.382	rs2908279;rs2971669;rs2971669;rs138715366	7;7;7;7	105;106;106;107	Warrington 2019;Warrington 2019;Beaumont 2018;Warrington 2019	BW;BW;BW;BW	MYL7/GCK;GCK;GCK†;YKT6/GCK	M;M;M;F,M	Unclassified;Maternal Only;;Fetal Only	-21524;-78445;-78445;-92938	NA	NA	NA	NA	NA	NA
cg18185028	-0.0105	0.0034	0.001932	0.0338033	no	+------	0	2.588	6	0.8585	chr3	154042079	+	DHX36;DHX36	NM_001114397;NM_020865	1stExon;1stExon	chr3:154042004-154042376	Island	high-CpG:155524762-155525011		NA	3:155524598-155525114	3:154041214-154042944	Promoter_Associated	TRUE	1_TssA	1_TssA	NA	NA	NA	NA	-0.0022	0.0017	0.2142	NA	NA	NA	NA	NA	NA	NA	NA	NA	NA	NA	NA	NA	NA	NA
cg25025181	0.0061	0.002	0.001932	0.0338033	no	-++-++-	34.8	9.199	6	0.1627	chr1	246378510	-	SMYD3;SMYD3	NM_022743;NM_001167740	Body;Body		OpenSea			TRUE				TRUE	15_Quies	18_Quies	NA	NA	NA	chr1;246167350;246921652	0.0061	0.0024	0.01184	NA	NA	NA	NA	NA	NA	NA	NA	NA	NA	NA	NA	NA	NA	NA
cg27135936	-0.0107	0.0035	0.001932	0.0338033	no	+------	3.8	6.237	6	0.3972	chr10	103882855	+				chr10:103879633-103880628	S_Shelf			NA				NA	7_Enh	9_EnhA1	NA	NA	NA	NA	-0.0006	0.0004	0.1285	rs562974282	10	151	Warrington 2019	BW	MIR146B	M	Fetal and Maternal - Opposite Directions	-318215	NA	NA	NA	NA	NA	NA
cg27582546	-0.0123	0.004	0.001932	0.0338033	no	------+	0	3.895	6	0.6909	chr1	1062237	-					OpenSea			NA	1:1052017-1052125			NA	13_ReprPC	16_ReprPC	NA	NA	NA	NA	0	0.0009	0.9711	NA	NA	NA	NA	NA	NA	NA	NA	NA	NA	NA	NA	NA	NA	NA
cg01979888	-0.0135	0.0044	0.001933	0.0338123	no	------+	0	5.735	6	0.4535	chr12	6665424	+	IFFO1;IFFO1	NM_080730;NM_001039670	TSS200;TSS200	chr12:6664425-6665336	S_Shore			NA		12:6665010-6665537	Promoter_Associated	NA	2_TssAFlnk	4_TssFlnkD	NA	NA	NA	NA	-0.0005	0.0005	0.2872	NA	NA	NA	NA	NA	NA	NA	NA	NA	NA	NA	NA	NA	NA	NA
cg08105590	0.0059	0.0019	0.001933	0.0338123	no	+++++-+	37.2	9.553	6	0.1448	chr16	88849599	+	FAM38A	NM_001142864	Body	chr16:88850204-88850537	N_Shore		RDMR	NA		16:88849291-88850949	Promoter_Associated	NA	7_Enh	11_EnhWk	NA	NA	NA	NA	0.0014	0.0017	0.4157	NA	NA	NA	NA	NA	NA	NA	NA	NA	NA	NA	NA	NA	NA	NA
cg13223043	0.0061	0.002	0.001933	0.0338123	no	++-++++	55.9	13.606	6	0.03436	chr1	26492308	+				chr1:26490522-26491015	S_Shore			NA				NA	7_Enh	9_EnhA1	NA	NA	NA	NA	-0.0025	0.002	0.2127	NA	NA	NA	NA	NA	NA	NA	NA	NA	NA	NA	NA	NA	NA	NA
cg23938220	0.0079	0.0026	0.001933	0.0338123	no	++-++++	0	5.289	6	0.5073	chr5	112073538	+	APC;APC;APC	NM_000038;NM_001127510;NM_001127511	TSS200;TSS200;5'UTR		OpenSea			NA	5:112101203-112101470	5:112073227-112074098	Promoter_Associated	TRUE	1_TssA	4_TssFlnkD	Candidate mDMR	-	chr5;112073216;112074090	NA	0	0.0002	0.8878	NA	NA	NA	NA	NA	NA	NA	NA	NA	NA	NA	NA	NA	NA	NA
cg24364144	0.0058	0.0019	0.001933	0.0338123	no	-+++++-	0	3.876	6	0.6934	chr1	67875067	-	SERBP1;SERBP1;SERBP1;SERBP1	NM_001018067;NM_001018069;NM_001018068;NM_015640	3'UTR;3'UTR;3'UTR;3'UTR		OpenSea			NA				NA	5_TxWk	6_TxWk	NA	NA	NA	NA	-0.0008	0.0005	0.1217	rs2755253;rs787541	1;1	6;7	Warrington 2019;Warrington 2019	BW;BW	SLC35D1/WDR78;GADD45A	F;M	Fetal and Maternal - Same Direction;Maternal Only	404224;-176163	NA	NA	NA	NA	NA	NA
ch.14.96436874F	-0.0071	0.0023	0.001933	0.0338123	no	+--+---	0	5.879	6	0.4368	chr14	97367121	+					OpenSea			NA				NA	15_Quies	18_Quies	NA	NA	NA	NA	0.0001	0.0005	0.8339	NA	NA	NA	NA	NA	NA	NA	NA	NA	NA	NA	NA	NA	NA	NA
cg05546784	-0.0083	0.0027	0.001934	0.0338227	no	------+	0	4.977	6	0.5467	chr22	50585427	+	MOV10L1;MOV10L1;MOV10L1;MOV10L1	NM_001164106;NM_001164104;NM_001164105;NM_018995	TSS200;Body;Body;Body		OpenSea			NA		22:50585325-50585474	Unclassified_Cell_type_specific	TRUE	7_Enh	11_EnhWk	NA	NA	NA	NA	0.0036	0.0016	0.02199	rs28681372	22	274	Warrington 2019	BW	PIM3	F	Fetal Only	233450	rs4838811	0.24988	NA	NA	NA	NA
cg07676002	0.0114	0.0037	0.001934	0.0338227	no	+++-+++	70	20.015	6	0.002753	chr20	44880000	-	CDH22;CDH22	NM_021248;NM_021248	1stExon;5'UTR	chr20:44879699-44880288	Island			NA	20:44313154-44313614			NA	14_ReprPCWk	16_ReprPC	Candidate mDMR	-	chr20;44878918;44881151	NA	0.0004	0.0005	0.4788	NA	NA	NA	NA	NA	NA	NA	NA	NA	NA	NA	rs144686030	0.0128	rs144686030	0.0128
cg08276542	0.0102	0.0033	0.001934	0.0338227	no	-+-+-++	67.7	18.57	6	0.004955	chr21	44525949	-	U2AF1;U2AF1;U2AF1	NM_001025204;NM_001025203;NM_006758	5'UTR;Body;Body	chr21:44527163-44528066	N_Shore		RDMR	NA				NA	5_TxWk	6_TxWk	NA	NA	NA	NA	-0.0021	0.0015	0.1629	NA	NA	NA	NA	NA	NA	NA	NA	NA	NA	NA	NA	NA	NA	NA
cg12682872	0.0033	0.0011	0.001934	0.0338227	no	++--+++	53.2	12.828	6	0.04584	chr6	32919427	-	HLA-DMA	NM_006120	Body		OpenSea			NA				NA	15_Quies	18_Quies	NA	NA	NA	chr6;32914648;32919471	-0.0007	0.0007	0.2588	NA	NA	NA	NA	NA	NA	NA	NA	NA	NA	NA	NA	NA	NA	NA
cg16604391	0.0047	0.0015	0.001934	0.0338227	no	-+-++++	63.5	16.438	6	0.01159	chr12	125359749	-					OpenSea			TRUE				NA	7_Enh	11_EnhWk	NA	NA	NA	chr12;125242149;125776730	-0.0009	0.0011	0.3972	NA	NA	NA	NA	NA	NA	NA	NA	NA	NA	NA	NA	NA	NA	NA
cg12588082	-0.0089	0.0029	0.001935	0.0338345	no	+------	0	2.433	6	0.8759	chr19	1940412	-	CSNK1G2	NM_001319	TSS1500	chr19:1940303-1941940	Island			NA	19:1891334-1894138	19:1940272-1941400	Promoter_Associated	NA	2_TssAFlnk	3_TssFlnkU	NA	NA	NA	NA	-0.0008	0.0004	0.07858	NA	NA	NA	NA	NA	NA	NA	NA	NA	NA	NA	NA	NA	NA	NA
cg21834908	0.0045	0.0015	0.001935	0.0338345	no	+++++++	33.7	9.048	6	0.1709	chr4	140289458	-	NAA15	NM_057175	Body		OpenSea			TRUE				NA	4_Tx	5_Tx	NA	NA	NA	NA	-0.0005	0.0006	0.368	NA	NA	NA	NA	NA	NA	NA	NA	NA	NA	NA	NA	NA	NA	NA
cg26276249	0.0027	0.0009	0.001935	0.0338345	no	-+-++++	7.8	6.505	6	0.369	chr1	185925432	-	HMCN1	NM_031935	Body		OpenSea			NA				NA	15_Quies	18_Quies	NA	NA	NA	NA	-0.0011	0.0009	0.232	NA	NA	NA	NA	NA	NA	NA	NA	NA	NA	NA	NA	NA	NA	NA
cg27338466	0.0109	0.0035	0.001935	0.0338345	no	+++++--	0	3.438	6	0.7522	chr10	95059631	-					OpenSea			TRUE				NA	15_Quies	18_Quies	NA	NA	NA	NA	0.0002	0.0006	0.7633	NA	NA	NA	NA	NA	NA	NA	NA	NA	NA	NA	NA	NA	NA	NA
cg02266177	-0.0096	0.0031	0.001936	0.0338407	no	--++---	16.2	7.159	6	0.3064	chr16	1085715	-				chr16:1088437-1088780	N_Shelf			NA		16:1085629-1085775	Unclassified_Cell_type_specific	NA	14_ReprPCWk	17_ReprPCWk	NA	NA	NA	chr16;1084089;1092412	-0.0008	0.001	0.399	NA	NA	NA	NA	NA	NA	NA	NA	NA	NA	NA	NA	NA	NA	NA
cg06727338	0.0132	0.0043	0.001936	0.0338407	no	+?-++-+	26.9	6.842	5	0.2327	chr15	95847523	+					OpenSea			TRUE				NA	7_Enh	11_EnhWk	NA	NA	NA	NA	-0.0005	0.0009	0.5566	NA	NA	NA	NA	NA	NA	NA	NA	NA	NA	NA	NA	NA	NA	NA
cg11191368	0.0074	0.0024	0.001936	0.0338407	no	-++++++	0	4.582	6	0.5984	chr8	81665271	-	ZNF704	NM_001033723	Body		OpenSea			TRUE				NA	7_Enh	11_EnhWk	NA	NA	NA	NA	0.0004	0.0007	0.5396	NA	NA	NA	NA	NA	NA	NA	NA	NA	NA	NA	NA	NA	NA	NA
cg18118272	0.0042	0.0014	0.001936	0.0338407	no	++-++-+	30.8	8.666	6	0.1932	chr2	239240321	-	TRAF3IP1;TRAF3IP1	NM_015650;NM_001139490	Body;Body		OpenSea			NA	2:238905004-238905088			NA	5_TxWk	6_TxWk	NA	NA	NA	chr2;239207293;239419844	-0.0002	0.0007	0.8115	NA	NA	NA	NA	NA	NA	NA	NA	NA	NA	NA	NA	NA	NA	NA
cg19984262	-0.0015	0.0005	0.001936	0.0338407	no	--+----	0	4.267	6	0.6405	chr4	175135406	-				chr4:175135259-175135496	Island		RDMR	NA	4:175371459-175372324			NA	11_BivFlnk	14_TssBiv	NA	NA	NA	chr4;174754559;175371833	-0.0006	0.0005	0.2333	rs4579095	4	62	Warrington 2019	BW	NBLA00301	M	Maternal Only	408771	NA	NA	NA	NA	NA	NA
cg21660392	0.0101	0.0033	0.001936	0.0338407	no	+++-+--	0	4.969	6	0.5478	chr17	66950545	-	ABCA8	NM_007168	5'UTR		OpenSea			NA				NA	15_Quies	18_Quies	NA	NA	NA	chr17;66281275;67623573	0	0.0006	0.9417	NA	NA	NA	NA	NA	NA	NA	NA	NA	rs4147947	0.443482	NA	NA	NA	NA
cg23068989	0.008	0.0026	0.001936	0.0338407	no	-++-++-	41.4	10.234	6	0.1151	chr1	64689428	+	UBE2U	NM_152489	Body		OpenSea			NA				TRUE	7_Enh	9_EnhA1	NA	NA	NA	NA	0	0.0007	0.9876	NA	NA	NA	NA	NA	NA	NA	NA	NA	NA	NA	NA	NA	NA	NA
cg26501139	0.0015	0.0005	0.001936	0.0338407	no	+++++++	6.4	6.407	6	0.3792	chr18	77733105	+	TXNL4A	NM_006701	3'UTR		OpenSea			NA				NA	4_Tx	5_Tx	NA	NA	NA	NA	0.0006	0.0008	0.4491	NA	NA	NA	NA	NA	NA	NA	NA	NA	NA	NA	NA	NA	NA	NA
cg16417374	0.0068	0.0022	0.001937	0.0338554	no	+++++-+	0	3.367	6	0.7615	chr1	26098310	-	MAN1C1	NM_020379	Body	chr1:26097904-26098107	S_Shore			NA	1:25970880-25970913	1:26097709-26098327	Unclassified_Cell_type_specific	NA	6_EnhG	7_EnhG1	NA	NA	NA	NA	-0.0013	0.0017	0.4646	NA	NA	NA	NA	NA	NA	NA	NA	NA	NA	NA	NA	NA	NA	NA
cg24901447	0.0105	0.0034	0.001937	0.0338554	no	+++++++	39	9.843	6	0.1314	chr12	117036895	-					OpenSea			TRUE	12:115521278-115521356	12:117036582-117038125	Unclassified	NA	7_Enh	9_EnhA1	NA	NA	NA	NA	0.0002	0.001	0.8096	NA	NA	NA	NA	NA	NA	NA	NA	NA	rs112409143	0.019213	NA	NA	NA	NA
cg00651709	0.0076	0.0024	0.001938	0.0338658	no	+++++++	14.4	7.011	6	0.3198	chr8	23080053	+	TNFRSF10A	NM_003844	Body	chr8:23081956-23082975	N_Shore			NA				NA	14_ReprPCWk	17_ReprPCWk	NA	NA	NA	NA	-0.001	0.0005	0.05775	rs732563;rs11778247	8;8	119;120	Warrington 2019;Warrington 2019	BW;BW	ENTPD4/NKX3-1;SLC25A37	F;M	Fetal Only;Maternal Only	-265473;-323325	NA	NA	NA	NA	NA	NA
cg05436064	-0.0127	0.0041	0.001938	0.0338658	no	+-+----	54.6	13.216	6	0.03973	chr16	67197180	+	HSF4;HSF4;FBXL8	NM_001040667;NM_001538;NM_018378	TSS200;TSS200;Body	chr16:67196792-67199988	Island			TRUE	16:65754255-65755933			TRUE	7_Enh	15_EnhBiv	NA	NA	NA	NA	0	0.0001	0.6658	NA	NA	NA	NA	NA	NA	NA	NA	NA	NA	NA	NA	NA	NA	NA
cg09546172	-0.003	0.001	0.001938	0.0338658	no	-------	0	2.058	6	0.9143	chr21	43933663	-	SLC37A1	NM_018964	5'UTR	chr21:43933589-43934832	Island			NA	21:42806487-42807901	21:43933463-43934833	Promoter_Associated_Cell_type_specific	TRUE	1_TssA	1_TssA	NA	NA	NA	NA	-0.0005	0.0005	0.2487	rs220193	21	268	Warrington 2019	BW	UMODL1	F	Unclassified	352355	NA	NA	NA	NA	NA	NA
cg26877715	-0.0009	0.0003	0.001938	0.0338658	no	+--+---	3.8	6.237	6	0.3972	chr20	37353907	+	SLC32A1	NM_080552	Body	chr20:37352130-37357372	Island		CDMR	TRUE	20:36785103-36787745			NA	12_EnhBiv	15_EnhBiv	NA	NA	NA	chr20;37112516;38691826	-0.0008	0.0003	0.01173	NA	NA	NA	NA	NA	NA	NA	NA	NA	NA	NA	NA	NA	NA	NA
cg27132335	0.0065	0.0021	0.001938	0.0338658	no	+++++-+	0	5.53	6	0.4778	chr8	74002760	-	C8orf84	NM_153225	Body	chr8:74005021-74005856	N_Shelf			NA				NA	15_Quies	18_Quies	NA	NA	NA	chr8;73612280;74043287	0.0003	0.0008	0.7321	NA	NA	NA	NA	NA	NA	NA	NA	NA	NA	NA	NA	NA	NA	NA
cg03544474	-0.0068	0.0022	0.001939	0.033879	no	---+-++	29.1	8.468	6	0.2058	chr3	126206070	-	UROC1;UROC1	NM_001165974;NM_144639	Body;Body		OpenSea			NA		3:126205911-126206122	Unclassified_Cell_type_specific	TRUE	7_Enh	11_EnhWk	NA	NA	NA	NA	0.0002	0.0004	0.5612	NA	NA	NA	NA	NA	NA	NA	NA	NA	NA	NA	NA	NA	NA	NA
cg03717961	0.0058	0.0019	0.001939	0.033879	no	+++++++	0	4.902	6	0.5564	chr10	49705591	+	ARHGAP22	NM_021226	Body		OpenSea			TRUE				TRUE	7_Enh	11_EnhWk	NA	NA	NA	chr10;49534608;49993189	0.0008	0.0016	0.6222	NA	NA	NA	NA	NA	NA	NA	NA	NA	rs9663790	0.495754	NA	NA	NA	NA
cg25575883	0.0024	0.0008	0.001939	0.033879	no	-++-++-	0	5.892	6	0.4354	chr22	18043394	-	SLC25A18;SLC25A18	NM_031481;NM_031481	1stExon;5'UTR		OpenSea			TRUE				NA	7_Enh	11_EnhWk	NA	NA	NA	NA	0.0006	0.0005	0.2531	NA	NA	NA	NA	NA	NA	NA	NA	NA	NA	NA	NA	NA	NA	NA
cg03328299	0.0094	0.003	0.00194	0.0338866	no	+++-+++	0	4.921	6	0.554	chr15	74281983	+	STOML1	NM_004809	Body	chr15:74284252-74284821	N_Shelf			TRUE				TRUE	7_Enh	11_EnhWk	NA	NA	NA	NA	0.0019	0.0015	0.2004	rs5742915	15	207	Warrington 2019	BW	PML	F	Unclassified	-54650	NA	NA	NA	NA	NA	NA
cg04112366	-0.0101	0.0033	0.00194	0.0338866	no	+-+----	31.6	8.768	6	0.187	chr9	100608962	+				chr9:100610696-100611517	N_Shore			TRUE				NA	13_ReprPC	16_ReprPC	NA	NA	NA	NA	0.0036	0.0021	0.08549	NA	NA	NA	NA	NA	NA	NA	NA	NA	rs13288000	0.290431	NA	NA	NA	NA
cg08119452	-0.0074	0.0024	0.00194	0.0338866	no	---+---	0	2.451	6	0.8739	chr13	53602385	-	OLFM4	NM_006418	TSS1500		OpenSea			NA				NA	15_Quies	18_Quies	NA	NA	NA	NA	0.0058	0.0032	0.06858	NA	NA	NA	NA	NA	NA	NA	NA	NA	NA	NA	NA	NA	NA	NA
cg15082473	-0.0113	0.0036	0.00194	0.0338866	no	--+--+-	0	3.341	6	0.765	chr13	114801587	-	RASA3	NM_007368	Body	chr13:114803616-114803852	N_Shelf			NA	13:113819168-113819775			TRUE	7_Enh	11_EnhWk	NA	NA	NA	NA	-0.0006	0.0007	0.3605	NA	NA	NA	NA	NA	NA	NA	NA	NA	NA	NA	NA	NA	NA	NA
cg15287052	-0.0011	0.0003	0.00194	0.0338866	no	+----+-	56.4	13.749	6	0.03257	chr9	132648283	+				chr9:132648043-132648284	Island			TRUE	9:131687170-131688331	9:132647897-132648923	Promoter_Associated	NA	2_TssAFlnk	3_TssFlnkU	NA	NA	NA	NA	-0.0003	0.0003	0.2644	NA	NA	NA	NA	NA	NA	NA	NA	NA	rs113317195	0.0124	NA	NA	NA	NA
cg25112848	0.0074	0.0024	0.00194	0.0338866	no	+++++++	0	2.151	6	0.9053	chr3	39470521	+					OpenSea			NA	3:39445477-39445613			NA	7_Enh	11_EnhWk	NA	NA	NA	NA	0.0045	0.0021	0.03031	NA	NA	NA	NA	NA	NA	NA	NA	NA	NA	NA	NA	NA	NA	NA
cg26311804	-0.0136	0.0044	0.00194	0.0338866	no	--+----	0	4.217	6	0.6473	chr11	133155303	+	OPCML	NM_001012393	Body		OpenSea			TRUE				NA	9_Het	13_Het	NA	NA	NA	chr11;132736856;133208261	-0.0024	0.0009	0.006001	NA	NA	NA	NA	NA	NA	NA	NA	NA	NA	NA	NA	NA	NA	NA
cg03659340	0.0047	0.0015	0.001941	0.0338941	no	++-+++-	0.7	6.044	6	0.4182	chr17	73555254	-	LLGL2;LLGL2;LLGL2	NM_001015002;NM_004524;NM_001031803	Body;Body;Body		OpenSea			NA	17:71066849-71067056			TRUE	7_Enh	11_EnhWk	NA	NA	NA	NA	-0.0006	0.0005	0.2632	NA	NA	NA	NA	NA	NA	NA	NA	NA	NA	NA	NA	NA	NA	NA
cg14830045	-0.0085	0.0027	0.001941	0.0338941	no	--+----	0	2.291	6	0.8911	chr1	1173264	+				chr1:1173915-1174263	N_Shore			NA	1:1162872-1163660			NA	12_EnhBiv	15_EnhBiv	NA	NA	NA	NA	-0.0055	0.0022	0.01362	NA	NA	NA	NA	NA	NA	NA	NA	NA	NA	NA	NA	NA	NA	NA
cg16052198	0.0126	0.0041	0.001941	0.0338941	no	++++++-	0	4.206	6	0.6488	chr19	52264411	+	FPR2	NM_001005738	TSS200		OpenSea			NA				NA	15_Quies	18_Quies	NA	NA	NA	NA	0.001	0.001	0.3335	NA	NA	NA	NA	NA	NA	NA	NA	NA	NA	NA	NA	NA	NA	NA
cg16477879	0.0008	0.0003	0.001941	0.0338941	no	++-++++	0	2.223	6	0.8981	chr2	239348171	-	ASB1	NM_001040445	Body	chr2:239344401-239344627	S_Shelf			NA	2:239012854-239012930	2:239347901-239348574	Promoter_Associated	TRUE	4_Tx	5_Tx	NA	NA	NA	chr2;239207293;239419844	0.0015	0.0007	0.03512	NA	NA	NA	NA	NA	NA	NA	NA	NA	rs537699	0.257214	NA	NA	NA	NA
cg17875845	-0.0133	0.0043	0.001941	0.0338941	no	--++-+-	43.7	10.658	6	0.09955	chr4	87932378	+	AFF1;AFF1	NM_001166693;NM_005935	Body;Body	chr4:87927928-87928667	S_Shelf			NA				NA	7_Enh	10_EnhA2	NA	NA	NA	NA	0.0008	0.0007	0.2182	NA	NA	NA	NA	NA	NA	NA	NA	NA	NA	NA	NA	NA	NA	NA
cg18150852	-0.0219	0.0071	0.001941	0.0338941	no	-?----?	8.7	4.382	4	0.3568	chr20	4807932	+				chr20:4803013-4804146	S_Shelf			NA				NA	14_ReprPCWk	17_ReprPCWk	NA	NA	NA	NA	0.0004	0.0011	0.7033	NA	NA	NA	NA	NA	NA	NA	NA	NA	NA	NA	NA	NA	NA	NA
cg24545602	0.0027	0.0009	0.001941	0.0338941	no	-++--++	39.6	9.931	6	0.1276	chr2	46344839	+	PRKCE	NM_005400	Body		OpenSea			TRUE				NA	5_TxWk	10_EnhA2	NA	NA	NA	NA	-0.0002	0.0004	0.6331	rs17034876;rs4953353	2;2	27;28	Warrington 2019;Warrington 2019	BW;BW	EPAS1;EPAS1	F,M;F	Fetal and Maternal - Same Direction;Fetal Only	-139471;-222437	NA	NA	NA	NA	NA	NA
cg01776012	-0.0006	0.0002	0.001942	0.0339031	no	---+-+-	27.9	8.317	6	0.2158	chr4	56262702	+	TMEM165	NM_018475	Body	chr4:56261697-56262503	S_Shore			NA	4:55956455-55957582			NA	1_TssA	1_TssA	NA	NA	NA	NA	-0.0001	0.0003	0.8201	NA	NA	NA	NA	NA	NA	NA	NA	NA	rs3087606	0.198536	NA	NA	NA	NA
cg02607810	0.0157	0.0051	0.001942	0.0339031	no	-++++--	45.6	11.031	6	0.08743	chr7	84671582	-	SEMA3D	NM_152754	Body		OpenSea			NA				NA	15_Quies	18_Quies	NA	NA	NA	chr7;84654179;86253555	0.0013	0.0013	0.318	NA	NA	NA	NA	NA	NA	NA	NA	NA	NA	NA	NA	NA	NA	NA
cg05143869	0.0007	0.0002	0.001942	0.0339031	no	-++++-+	0	2.454	6	0.8735	chr22	31674530	-	LIMK2;LIMK2	NM_016733;NM_005569	3'UTR;3'UTR	chr22:31672479-31672688	S_Shore			NA		22:31674518-31675625	Unclassified_Cell_type_specific	NA	4_Tx	7_EnhG1	NA	NA	NA	NA	-0.0003	0.0002	0.1526	NA	NA	NA	NA	NA	NA	NA	NA	NA	NA	NA	NA	NA	NA	NA
cg16358920	0.0026	0.0009	0.001942	0.0339031	no	-++++-+	28.5	8.389	6	0.211	chr11	65553119	-	OVOL1	NM_004561	TSS1500	chr11:65553749-65555573	N_Shore			NA				NA	12_EnhBiv	15_EnhBiv	NA	NA	NA	NA	0	0.0006	0.991	rs7102454	11	168	Warrington 2019	BW	SNX32/EFEMP2	F	Unclassified	-41701	NA	NA	NA	NA	NA	NA
cg20259594	0.0009	0.0003	0.001942	0.0339031	no	-++++++	0	3.947	6	0.6839	chr3	15920154	+				chr3:15919450-15919653	S_Shore			NA	3:15894455-15895192			NA	15_Quies	18_Quies	NA	NA	NA	NA	-0.0002	0.0003	0.425	NA	NA	NA	NA	NA	NA	NA	NA	NA	NA	NA	NA	NA	NA	NA
cg23494167	-0.0013	0.0004	0.001942	0.0339031	no	--++---	24.2	7.914	6	0.2445	chr7	156685117	+	LMBR1	NM_022458	Body	chr7:156685008-156686179	Island			NA	7:156377777-156379262			NA	1_TssA	2_TssFlnk	NA	NA	NA	NA	-0.0001	0.0003	0.6415	NA	NA	NA	NA	NA	NA	NA	NA	NA	NA	NA	NA	NA	NA	NA
cg08563299	0.0051	0.0016	0.001943	0.0339149	no	++-+++-	0	4.283	6	0.6385	chr19	16922592	-	NWD1	NM_001007525	Body	chr19:16918458-16918744	S_Shelf			NA				NA	15_Quies	18_Quies	NA	NA	NA	NA	-0.0002	0.0011	0.852	NA	NA	NA	NA	NA	NA	NA	NA	NA	NA	NA	NA	NA	NA	NA
cg19262683	-0.0072	0.0023	0.001943	0.0339149	no	-------	0	4.671	6	0.5866	chr10	132284252	+					OpenSea			NA	10:132174083-132174449			NA	13_ReprPC	12_ZNF/Rpts	NA	NA	NA	chr10;132255972;132473709	-0.0021	0.0013	0.1216	NA	NA	NA	NA	NA	NA	NA	NA	NA	NA	NA	NA	NA	NA	NA
cg21865108	-0.0103	0.0033	0.001943	0.0339149	no	-------	0	5.032	6	0.5398	chr11	45894617	+	CRY2;CRY2	NM_021117;NM_001127457	3'UTR;3'UTR		OpenSea			TRUE		11:45894159-45895304	Gene_Associated	TRUE	4_Tx	5_Tx	NA	NA	NA	NA	0.0001	0.0005	0.8911	rs10437653	11	164	Warrington 2019	BW	CREB3L1	M	Unclassified	-403014	rs17787136	0.165644	NA	NA	NA	NA
cg27480819	-0.0142	0.0046	0.001943	0.0339149	no	--+----	0	2.736	6	0.8412	chr12	23686149	-	SOX5;SOX5;SOX5	NM_006940;NM_178010;NM_152989	3'UTR;3'UTR;3'UTR		OpenSea			NA				NA	15_Quies	13_Het	NA	NA	NA	chr12;22931113;24606222	-0.001	0.001	0.3057	NA	NA	NA	NA	NA	NA	NA	NA	NA	NA	NA	NA	NA	NA	NA
cg00270460	-0.008	0.0026	0.001944	0.0339211	no	------+	0	4.067	6	0.6676	chr2	97509353	-	ANKRD23	NM_144994	Body	chr2:97505219-97505600	S_Shelf			NA				NA	7_Enh	11_EnhWk	NA	NA	NA	chr2;97296848;97572551	-0.0005	0.0011	0.6256	rs186606513	2	30	Warrington 2019	BW	CNNM3	F	Unclassified	27352	NA	NA	NA	NA	NA	NA
cg04610450	0.0071	0.0023	0.001944	0.0339211	no	++-++++	0	3.074	6	0.7995	chr19	18280601	-	PIK3R2	NM_005027	3'UTR	chr19:18279514-18280178	S_Shore			NA	19:18141579-18141670	19:18280474-18280807	Unclassified_Cell_type_specific	NA	6_EnhG	8_EnhG2	NA	NA	NA	NA	0.0008	0.0013	0.561	NA	NA	NA	NA	NA	NA	NA	NA	NA	NA	NA	NA	NA	NA	NA
cg04784410	-0.0074	0.0024	0.001944	0.0339211	no	+-?--+-	60.7	12.715	5	0.0262	chr14	101402822	+	SNORD113-4	NR_003232	TSS200		OpenSea			NA				NA	5_TxWk	6_TxWk	NA	NA	NA	NA	0.0034	0.0019	0.07262	rs6575803	14	201	Warrington 2019	BW	MIR2392/DLK1	F	Fetal Only	145067	NA	NA	NA	NA	NA	NA
cg05593122	-0.0038	0.0012	0.001944	0.0339211	no	--+----	0	2.637	6	0.8529	chr6	99075228	-					OpenSea			TRUE				NA	15_Quies	13_Het	NA	NA	NA	chr6;97837921;99379114	-0.0007	0.0017	0.6791	NA	NA	NA	NA	NA	NA	NA	NA	NA	NA	NA	NA	NA	NA	NA
cg07570723	-0.0082	0.0026	0.001944	0.0339211	no	+------	28.6	8.402	6	0.2101	chr1	39875238	+	KIAA0754;KIAA0754;MACF1;MACF1	NM_015038;NM_015038;NM_012090;NM_033044	5'UTR;1stExon;Body;Body	chr1:39874018-39875239	Island			NA	1:39646606-39647826			NA	1_TssA	2_TssFlnk	NA	NA	NA	NA	-0.0004	0.0005	0.4193	NA	NA	NA	NA	NA	NA	NA	NA	NA	NA	NA	NA	NA	NA	NA
cg12551635	0.0012	0.0004	0.001944	0.0339211	no	+++-+++	6.9	6.445	6	0.3753	chr1	27994779	+	IFI6;IFI6;IFI6	NM_022872;NM_002038;NM_022873	Body;Body;Body	chr1:27994727-27995031	Island			NA	1:27867337-27867932			NA	4_Tx	5_Tx	NA	NA	NA	NA	0.0002	0.0003	0.4392	NA	NA	NA	NA	NA	NA	NA	NA	NA	NA	NA	NA	NA	NA	NA
cg15788369	-0.0103	0.0033	0.001944	0.0339211	no	--?----	0	2.687	5	0.7482	chr19	15833777	-				chr19:15833733-15833983	Island			NA	19:15694734-15694953			NA	14_ReprPCWk	17_ReprPCWk	NA	NA	NA	chr19;15808927;15874628	0.0021	0.0031	0.5003	NA	NA	NA	NA	NA	NA	NA	NA	NA	rs12978079	0.389272	NA	NA	NA	NA
cg22728782	-0.0092	0.003	0.001944	0.0339211	no	-----+-	0	1.042	6	0.984	chr16	88937386	+				chr16:88937055-88937387	Island			NA				NA	12_EnhBiv	15_EnhBiv	NA	NA	NA	NA	-0.0025	0.0014	0.06526	NA	NA	NA	NA	NA	NA	NA	NA	NA	NA	NA	NA	NA	NA	NA
cg02578321	-0.0082	0.0026	0.001945	0.03393	no	--+---+	30.2	8.601	6	0.1973	chr1	247275872	-	C1orf229	NM_207401	TSS200	chr1:247274585-247275757	S_Shore			TRUE		1:247273921-247275897	Unclassified_Cell_type_specific	TRUE	12_EnhBiv	15_EnhBiv	NA	NA	NA	NA	0.0027	0.0012	0.01899	NA	NA	NA	NA	NA	NA	NA	NA	NA	NA	NA	NA	NA	NA	NA
cg04113225	-0.0068	0.0022	0.001945	0.03393	no	--+--+-	22.9	7.785	6	0.2543	chr10	129294502	-					OpenSea			NA	10:129184374-129184717			NA	14_ReprPCWk	17_ReprPCWk	NA	NA	NA	chr10;129233298;129424399	0.0043	0.0019	0.02623	NA	NA	NA	NA	NA	NA	NA	NA	NA	NA	NA	NA	NA	NA	NA
cg04666911	0.0049	0.0016	0.001945	0.03393	no	++-++++	0	3.082	6	0.7984	chr11	1872756	+	LSP1	NM_002339	TSS1500		OpenSea			NA		11:1872527-1872794	Promoter_Associated_Cell_type_specific	NA	7_Enh	11_EnhWk	NA	NA	NA	NA	-0.004	0.0013	0.001921	rs11042596	11	157	Warrington 2019	BW	INS-IGF2	F	Fetal Only	-246104	rs689363	0.234541	NA	NA	NA	NA
cg05502439	0.0073	0.0023	0.001945	0.03393	no	+++-+--	25.2	8.022	6	0.2365	chr12	50366280	+	AQP6	NM_001652	TSS1500		OpenSea			NA		12:50365814-50366594	Unclassified_Cell_type_specific	NA	14_ReprPCWk	17_ReprPCWk	NA	NA	NA	NA	0.0002	0.0006	0.74	NA	NA	NA	NA	NA	NA	NA	NA	NA	rs2849266	0.000765	NA	NA	NA	NA
cg05934778	-0.0168	0.0054	0.001945	0.03393	no	+?----+	16.2	5.966	5	0.3096	chr6	30308355	+	TRIM39;TRIM39	NM_172016;NM_021253	Body;Body		OpenSea			NA				NA	4_Tx	5_Tx	NA	NA	NA	NA	0.0009	0.001	0.3651	NA	NA	NA	NA	NA	NA	NA	NA	NA	NA	NA	NA	NA	NA	NA
cg23549534	-0.0087	0.0028	0.001945	0.03393	no	+------	36	9.375	6	0.1536	chr14	77492902	-	C14orf4	NM_024496	1stExon	chr14:77491938-77495276	Island			NA	14:76561546-76565177			NA	2_TssAFlnk	3_TssFlnkU	NA	NA	NA	NA	0.0002	0.0015	0.8774	NA	NA	NA	NA	NA	NA	NA	NA	NA	rs879027	0.413966	NA	NA	NA	NA
cg12379954	-0.0143	0.0046	0.001946	0.0339418	no	-------	0	3.752	6	0.7102	chr4	144272609	+	GAB1;GAB1	NM_002039;NM_207123	Body;Body		OpenSea			NA	4:144491974-144492060			NA	7_Enh	9_EnhA1	NA	NA	NA	NA	0.0002	0.0003	0.6311	NA	NA	NA	NA	NA	NA	NA	NA	NA	NA	NA	NA	NA	NA	NA
cg15988232	-0.0092	0.003	0.001946	0.0339418	no	+----++	54.1	13.063	6	0.04205	chr3	47621127	+	CSPG5	NM_006574	TSS1500	chr3:47619112-47621131	Island			NA				NA	12_EnhBiv	15_EnhBiv	NA	NA	NA	NA	0.002	0.0012	0.08216	NA	NA	NA	NA	NA	NA	NA	NA	NA	NA	NA	NA	NA	NA	NA
cg21790991	-0.0194	0.0063	0.001946	0.0339418	no	-----+-	30.8	8.672	6	0.1929	chr3	120137480	+	FSTL1	NM_007085	Body		OpenSea			TRUE				NA	7_Enh	9_EnhA1	NA	NA	NA	NA	0.0074	0.0037	0.04258	NA	NA	NA	NA	NA	NA	NA	NA	NA	NA	NA	NA	NA	NA	NA
cg27065717	0.006	0.0019	0.001946	0.0339418	no	-++++-+	0	3.823	6	0.7006	chr16	85608934	+					OpenSea			NA	16:84166244-84166479			NA	7_Enh	11_EnhWk	NA	NA	NA	chr16;85470172;85708069	0	0.0004	0.9751	NA	NA	NA	NA	NA	NA	NA	NA	NA	NA	NA	NA	NA	NA	NA
cg07712541	-0.0065	0.0021	0.001947	0.0339522	no	+-+-+--	30.4	8.617	6	0.1963	chr10	88072732	+	GRID1	NM_017551	Body		OpenSea			TRUE		10:88072622-88072744	Unclassified_Cell_type_specific	NA	14_ReprPCWk	17_ReprPCWk	NA	NA	NA	chr10;88013260;88082554	-0.0012	0.0014	0.3904	NA	NA	NA	NA	NA	NA	NA	NA	NA	NA	NA	NA	NA	NA	NA
cg14591290	0.0049	0.0016	0.001947	0.0339522	no	++-++-+	37.8	9.641	6	0.1406	chr13	53025608	-	VPS36	NM_016075	TSS1500	chr13:53024155-53024938	S_Shore			NA		13:53023498-53026124	Promoter_Associated	NA	5_TxWk	6_TxWk	NA	NA	NA	chr13;52674347;53592326	-0.001	0.0005	0.05031	NA	NA	NA	NA	NA	NA	NA	NA	NA	NA	NA	NA	NA	NA	NA
cg19127638	0.0053	0.0017	0.001947	0.0339522	no	+++-+++	40.8	10.129	6	0.1193	chr10	70322442	-	TET1	NM_030625	5'UTR	chr10:70320130-70320822	S_Shore		CDMR	NA				NA	15_Quies	10_EnhA2	NA	NA	NA	NA	0.0023	0.0025	0.3652	NA	NA	NA	NA	NA	NA	NA	NA	NA	NA	NA	NA	NA	NA	NA
cg23888340	-0.0126	0.0041	0.001947	0.0339522	no	---++--	8.9	6.588	6	0.3606	chr17	74533504	+	CYGB	NM_134268	1stExon	chr17:74533281-74534566	Island			TRUE	17:72044879-72046161			TRUE	14_ReprPCWk	17_ReprPCWk	NA	NA	NA	NA	0.0016	0.0009	0.06981	NA	NA	NA	NA	NA	NA	NA	NA	NA	NA	NA	NA	NA	NA	NA
cg27259633	-0.0148	0.0048	0.001947	0.0339522	no	-----+-	0	5.212	6	0.5169	chr16	19534852	+	GDE1;CP110	NM_016641;NM_014711	TSS1500;TSS1500	chr16:19535074-19535635	N_Shore			NA				NA	7_Enh	11_EnhWk	NA	NA	NA	NA	0.0005	0.0006	0.4234	NA	NA	NA	NA	NA	NA	NA	NA	NA	NA	NA	NA	NA	NA	NA
cg00808555	0.0074	0.0024	0.001948	0.0339654	no	+++++-+	51.9	12.486	6	0.05196	chr17	37323734	+	ARL5C	NM_001143968	TSS1500	chr17:37321482-37322099	S_Shore			NA				NA	7_Enh	11_EnhWk	NA	NA	NA	NA	0.0031	0.0011	0.00416	NA	NA	NA	NA	NA	NA	NA	NA	NA	NA	NA	NA	NA	NA	NA
cg14023573	-0.006	0.0019	0.001948	0.0339654	no	-----++	40.7	10.124	6	0.1195	chr8	140971379	-	TRAPPC9;TRAPPC9	NM_001160372;NM_031466	Body;Body	chr8:140971270-140971524	Island			TRUE	8:141040453-141040670			NA	14_ReprPCWk	17_ReprPCWk	NA	NA	NA	NA	0	0.0006	0.9844	NA	NA	NA	NA	NA	NA	NA	NA	NA	NA	NA	NA	NA	NA	NA
cg22626506	0.0067	0.0022	0.001948	0.0339654	no	+++-+-+	63.4	16.395	6	0.01178	chr19	11279436	-	KANK2;KANK2	NM_001136191;NM_015493	Body;Body	chr19:11280654-11280914	N_Shore			NA				TRUE	4_Tx	5_Tx	NA	NA	NA	NA	0.0001	0.0007	0.8497	NA	NA	NA	NA	NA	NA	NA	NA	NA	NA	NA	NA	NA	NA	NA
cg06264868	-0.0119	0.0038	0.001949	0.03398	no	----+--	12.1	6.825	6	0.3374	chr10	778709	-					OpenSea			NA	10:768697-768782			NA	7_Enh	11_EnhWk	NA	NA	NA	NA	-0.0003	0.0003	0.4046	NA	NA	NA	NA	NA	NA	NA	NA	NA	NA	NA	NA	NA	NA	NA
cg17131183	-0.0122	0.0039	0.001949	0.03398	no	----?--	0	3.374	5	0.6425	chr1	36771362	-	C1orf113;C1orf113	NM_024676;NM_001162530	TSS1500;TSS1500	chr1:36771830-36773009	N_Shore			NA				NA	6_EnhG	8_EnhG2	NA	NA	NA	NA	0.0001	0.0005	0.8603	NA	NA	NA	NA	NA	NA	NA	NA	NA	NA	NA	NA	NA	NA	NA
cg06326865	-0.0058	0.0019	0.00195	0.0339875	no	------+	0	4.028	6	0.6729	chr16	88978463	-	CBFA2T3;CBFA2T3	NM_175931;NM_005187	5'UTR;Body	chr16:88975850-88976169	S_Shelf			NA	16:87505929-87506954	16:88978446-88978640	Unclassified_Cell_type_specific	NA	13_ReprPC	16_ReprPC	NA	NA	NA	NA	-0.0009	0.001	0.3578	NA	NA	NA	NA	NA	NA	NA	NA	NA	rs62045793	0.022395	NA	NA	NA	NA
cg10176185	-0.0099	0.0032	0.00195	0.0339875	no	------+	30.2	8.6	6	0.1974	chr1	25894479	-	LDLRAP1	NM_015627	3'UTR		OpenSea			TRUE		1:25894343-25894585	Unclassified	TRUE	7_Enh	9_EnhA1	NA	NA	NA	NA	-0.0017	0.001	0.09744	NA	NA	NA	NA	NA	NA	NA	NA	NA	NA	NA	NA	NA	NA	NA
cg17611647	-0.0142	0.0046	0.00195	0.0339875	no	--+---+	0	3.317	6	0.7682	chr17	75260857	-					OpenSea			TRUE	17:72772449-72772560			NA	7_Enh	11_EnhWk	NA	NA	NA	chr17;75224894;75307036	0.0018	0.0009	0.03905	NA	NA	NA	NA	NA	NA	NA	NA	NA	NA	NA	NA	NA	NA	NA
cg19685521	0.0079	0.0025	0.00195	0.0339875	no	+++++-+	0	5.431	6	0.4898	chr7	100199764	+	PCOLCE	NM_002593	TSS200	chr7:100201614-100203652	N_Shore			NA				NA	7_Enh	11_EnhWk	NA	NA	NA	NA	0.0002	0.0006	0.8086	NA	NA	NA	NA	NA	NA	NA	NA	NA	NA	NA	NA	NA	NA	NA
cg22944368	-0.0003	0.0001	0.00195	0.0339875	no	---+-+-	67.6	18.498	6	0.005102	chr1	207226616	-	PFKFB2;PFKFB2	NM_006212;NM_001018053	TSS200;TSS200	chr1:207226281-207226842	Island	high-CpG:205293234-205293272		NA	1:205292905-205293760	1:207225934-207227172	Promoter_Associated	NA	2_TssAFlnk	3_TssFlnkU	NA	NA	NA	chr1;206828364;207460582	-0.0001	0.0001	0.3722	NA	NA	NA	NA	NA	NA	NA	NA	NA	NA	NA	NA	NA	NA	NA
cg23027704	0.0074	0.0024	0.00195	0.0339875	no	-++++++	55.7	13.552	6	0.03506	chr10	85902361	+	GHITM	NM_014394	Body	chr10:85899058-85899640	S_Shelf			NA				NA	4_Tx	5_Tx	NA	NA	NA	chr10;85889621;85944178	0.0006	0.0008	0.451	NA	NA	NA	NA	NA	NA	NA	NA	NA	rs3816716	0.206204	NA	NA	NA	NA
cg25804443	-0.0172	0.0056	0.00195	0.0339875	no	-?+----	9.6	5.532	5	0.3545	chr18	3875823	+	DLGAP1	NM_004746	Body	chr18:3879202-3880087	N_Shelf			NA				NA	15_Quies	18_Quies	NA	NA	NA	chr18;3870088;4443968	0.0004	0.0013	0.7746	NA	NA	NA	NA	NA	NA	NA	NA	NA	NA	NA	NA	NA	NA	NA
cg08520743	-0.003	0.001	0.001951	0.0340021	no	-------	18.7	7.38	6	0.2872	chr7	95025829	+	PON3	NM_000940	TSS200	chr7:95025559-95026122	Island			NA	7:94863327-94864148	7:95025341-95026041	Unclassified_Cell_type_specific	NA	1_TssA	2_TssFlnk	NA	NA	NA	NA	0.0006	0.0004	0.1378	NA	NA	NA	NA	NA	NA	NA	NA	NA	NA	NA	NA	NA	NA	NA
cg23706615	-0.0106	0.0034	0.001951	0.0340021	no	+----+-	43.3	10.585	6	0.1021	chr19	1287884	+	EFNA2	NM_001405	Body	chr19:1287416-1287885	Island			NA	19:1238300-1240360	19:1287713-1288710	Unclassified_Cell_type_specific	NA	12_EnhBiv	15_EnhBiv	NA	NA	NA	NA	-0.0014	0.0008	0.1072	NA	NA	NA	NA	NA	NA	NA	NA	NA	NA	NA	NA	NA	NA	NA
cg00075123	0.0066	0.0021	0.001952	0.034011	no	-++++++	0	2.428	6	0.8764	chr3	72786960	-				chr3:72788072-72788416	N_Shore			NA				NA	15_Quies	18_Quies	NA	NA	NA	NA	-0.0005	0.0005	0.331	NA	NA	NA	NA	NA	NA	NA	NA	NA	NA	NA	NA	NA	NA	NA
cg01925891	-0.0072	0.0023	0.001952	0.034011	no	--++---	22.6	7.755	6	0.2566	chr11	64310508	+					OpenSea			NA	11:64066947-64067127			NA	7_Enh	9_EnhA1	NA	NA	NA	NA	-0.0007	0.0004	0.03584	rs3765041	11	167	Warrington 2019	BW	RPS6KA4	M	Maternal Only	183278	NA	NA	NA	NA	NA	NA
cg04190776	0.001	0.0003	0.001952	0.034011	no	++-++++	16.1	7.156	6	0.3067	chr16	89614921	-	SPG7	NM_003119	Body		OpenSea			NA	16:88142390-88142878			NA	4_Tx	5_Tx	NA	NA	NA	NA	-0.0005	0.0003	0.1248	NA	NA	NA	NA	NA	NA	NA	NA	NA	NA	NA	NA	NA	NA	NA
cg05149258	0.0021	0.0007	0.001952	0.034011	no	--++++-	67	18.17	6	0.00582	chr5	13944584	-	DNAH5;DNAH5	NM_001369;NM_001369	1stExon;5'UTR		OpenSea			NA				NA	15_Quies	18_Quies	NA	NA	NA	chr5;13863334;14003445	0.0003	0.0006	0.5835	NA	NA	NA	NA	NA	NA	NA	NA	NA	NA	NA	NA	NA	NA	NA
cg07239110	-0.0136	0.0044	0.001952	0.034011	no	-------	44.2	10.752	6	0.09636	chr12	122243755	+	SETD1B	NM_015048	Body	chr12:122240899-122243390	S_Shore		RDMR	NA	12:120728037-120728194			NA	1_TssA	2_TssFlnk	NA	NA	NA	NA	-0.0005	0.0003	0.08555	NA	NA	NA	NA	NA	NA	NA	NA	NA	NA	NA	NA	NA	NA	NA
cg17944003	0.0057	0.0018	0.001952	0.034011	no	+++++++	0	5.124	6	0.5281	chr5	60325493	-	NDUFAF2	NM_174889	Body		OpenSea			TRUE				NA	15_Quies	18_Quies	NA	NA	NA	NA	0.0003	0.0006	0.5606	NA	NA	NA	NA	NA	NA	NA	NA	NA	NA	NA	NA	NA	NA	NA
cg00293660	0.0059	0.0019	0.001953	0.0340129	no	-++++-+	32.8	8.93	6	0.1776	chr6	55103999	-	HCRTR2	NM_001526	Body		OpenSea			NA				NA	15_Quies	18_Quies	NA	NA	NA	chr6;55058618;55147128	0.0002	0.0005	0.6319	NA	NA	NA	NA	NA	NA	NA	NA	NA	NA	NA	NA	NA	NA	NA
cg01259126	0.0057	0.0018	0.001953	0.0340129	no	+++-+-+	39	9.844	6	0.1314	chr22	29705157	+	GAS2L1;GAS2L1;GAS2L1	NM_152237;NM_006478;NM_152236	Body;Body;Body	chr22:29706500-29706710	N_Shore			TRUE		22:29704226-29705228	Unclassified_Cell_type_specific	NA	7_Enh	11_EnhWk	NA	NA	NA	NA	-0.0003	0.001	0.8028	rs134594	22	269	Warrington 2019	BW	KREMEN1	F	Fetal Only	236701	NA	NA	NA	NA	NA	NA
cg08354401	0.0099	0.0032	0.001953	0.0340129	no	++-+-++	0	4.881	6	0.5592	chr5	177824353	+	COL23A1	NM_173465	Body	chr5:177821852-177823865	S_Shore			NA	5:177756891-177757060			NA	14_ReprPCWk	17_ReprPCWk	NA	NA	NA	NA	0.0016	0.001	0.1122	NA	NA	NA	NA	NA	NA	NA	NA	NA	NA	NA	NA	NA	NA	NA
cg09305680	-0.0043	0.0014	0.001953	0.0340129	no	----++-	52.8	12.712	6	0.04785	chr8	117778069	-	UTP23	NM_032334	TSS1500	chr8:117778487-117779146	N_Shore		CDMR	NA		8:117777991-117779339	Promoter_Associated	NA	1_TssA	3_TssFlnkU	NA	NA	NA	NA	0.0025	0.0022	0.2507	NA	NA	NA	NA	NA	NA	NA	NA	NA	NA	NA	NA	NA	NA	NA
cg16569063	-0.007	0.0023	0.001953	0.0340129	no	---++--	21.5	7.648	6	0.2651	chr16	1375145	+	UBE2I;UBE2I;UBE2I;UBE2I	NM_194261;NM_194259;NM_003345;NM_194260	3'UTR;3'UTR;3'UTR;3'UTR		OpenSea			NA				NA	6_EnhG	7_EnhG1	NA	NA	NA	NA	-0.0001	0.0009	0.9537	NA	NA	NA	NA	NA	NA	NA	NA	NA	NA	NA	NA	NA	NA	NA
cg17205928	-0.0058	0.0019	0.001953	0.0340129	no	--+--+-	30.2	8.597	6	0.1976	chr13	25746297	-	FAM123A;FAM123A	NM_152704;NM_199138	TSS1500;TSS1500	chr13:25743998-25746127	S_Shore		CDMR	TRUE		13:25746052-25746298	Unclassified_Cell_type_specific	NA	12_EnhBiv	15_EnhBiv	NA	NA	NA	NA	-0.0015	0.0011	0.1496	NA	NA	NA	NA	NA	NA	NA	NA	NA	NA	NA	NA	NA	NA	NA
cg18340416	-0.0069	0.0022	0.001953	0.0340129	no	------+	2.4	6.15	6	0.4066	chr6	32010178	+	TNXB;TNXB	NM_032470;NM_019105	Body;Body		OpenSea			NA				NA	15_Quies	18_Quies	NA	NA	NA	NA	-0.0015	0.0013	0.2406	rs9267812	6	83	Warrington 2019	BW	PPT2	F	Fetal and Maternal - Same Direction	-118216	NA	NA	NA	NA	NA	NA
cg20715809	-0.0072	0.0023	0.001953	0.0340129	no	-------	0	4.133	6	0.6587	chr15	79471484	+					OpenSea			TRUE	15:77258417-77258737			TRUE	7_Enh	9_EnhA1	NA	NA	NA	NA	-0.0013	0.0012	0.2768	NA	NA	NA	NA	NA	NA	NA	NA	NA	NA	NA	NA	NA	NA	NA
cg20951650	0.0054	0.0018	0.001953	0.0340129	no	++++++-	0	4.49	6	0.6107	chr2	227638504	+	IRS1	NM_005544	3'UTR		OpenSea			TRUE				NA	7_Enh	10_EnhA2	NA	NA	NA	NA	-0.0025	0.0013	0.05385	NA	NA	NA	NA	NA	NA	NA	NA	NA	NA	NA	NA	NA	NA	NA
cg25198661	-0.0071	0.0023	0.001953	0.0340129	no	---+---	0	5.032	6	0.5398	chr11	78884803	-	ODZ4	NM_001098816	5'UTR		OpenSea			TRUE		11:78884659-78884818	Unclassified_Cell_type_specific	NA	7_Enh	10_EnhA2	NA	NA	NA	NA	-0.0001	0.0016	0.9449	NA	NA	NA	NA	NA	NA	NA	NA	NA	NA	NA	NA	NA	NA	NA
cg25686162	0.0021	0.0007	0.001953	0.0340129	no	++-+-++	0	4.633	6	0.5916	chr2	149216409	+	MBD5	NM_018328	1stExon		OpenSea			NA				NA	5_TxWk	6_TxWk	NA	NA	NA	NA	-0.0006	0.0006	0.2847	NA	NA	NA	NA	NA	NA	NA	NA	NA	NA	NA	NA	NA	NA	NA
cg08479635	-0.0133	0.0043	0.001954	0.0340246	no	------+	0	4.728	6	0.5791	chr11	45114570	+	PRDM11	NM_020229	TSS1500		OpenSea			TRUE				NA	7_Enh	11_EnhWk	NA	NA	NA	chr11;45000001;45125193	0.0003	0.001	0.7267	NA	NA	NA	NA	NA	NA	NA	NA	NA	rs61523480	0.082686	NA	NA	NA	NA
cg17646250	0.0067	0.0022	0.001954	0.0340246	no	+++-+++	0	2.82	6	0.831	chr6	6759768	-					OpenSea			TRUE	6:6704767-6704888	6:6759159-6760336	Unclassified	TRUE	7_Enh	2_TssFlnk	NA	NA	NA	NA	0.0012	0.0014	0.4154	rs9379084	6	75	Warrington 2019	BW	RREB1	M	Maternal Only	-472075	NA	NA	NA	NA	NA	NA
cg20791007	0.0072	0.0023	0.001954	0.0340246	no	+++++-+	0	2.342	6	0.8857	chr1	150229443	-	CA14	NM_012113	TSS1500		OpenSea			TRUE				NA	7_Enh	11_EnhWk	NA	NA	NA	NA	0.0005	0.0011	0.6899	NA	NA	NA	NA	NA	NA	NA	NA	NA	NA	NA	NA	NA	NA	NA
cg26953293	-0.0033	0.0011	0.001954	0.0340246	no	------+	0	4.908	6	0.5557	chr16	85684108	+	KIAA0182;KIAA0182	NM_001134473;NM_014615	Body;Body	chr16:85684107-85684491	Island			TRUE		16:85683966-85684175	Unclassified_Cell_type_specific	NA	6_EnhG	7_EnhG1	NA	NA	NA	chr16;85470172;85708069	0.0002	0.0002	0.4187	NA	NA	NA	NA	NA	NA	NA	NA	NA	NA	NA	NA	NA	NA	NA
cg00143643	-0.0059	0.0019	0.001955	0.0340378	no	+-+-+--	53.1	12.79	6	0.04649	chr10	77191062	-				chr10:77191061-77191571	Island	high-CpG:76861057-76861424	RDMR	NA				TRUE	2_TssAFlnk	3_TssFlnkU	NA	NA	NA	chr10;76997116;77542088	0.0005	0.0006	0.3702	NA	NA	NA	NA	NA	NA	NA	NA	NA	NA	NA	NA	NA	NA	NA
cg18220920	0.0093	0.003	0.001955	0.0340378	no	++--+--	32.1	8.832	6	0.1833	chr12	115126061	-				chr12:115124729-115125152	S_Shore		RDMR	NA				NA	13_ReprPC	16_ReprPC	NA	NA	NA	NA	0.0003	0.0005	0.5524	NA	NA	NA	NA	NA	NA	NA	NA	NA	NA	NA	NA	NA	NA	NA
cg18350249	-0.0127	0.0041	0.001955	0.0340378	no	--++---	23.7	7.865	6	0.2482	chr6	90378501	-	MDN1	NM_014611	Body		OpenSea			TRUE				NA	5_TxWk	6_TxWk	NA	NA	NA	NA	0	0.0004	0.9513	NA	NA	NA	NA	NA	NA	NA	NA	NA	NA	NA	NA	NA	NA	NA
cg04912843	-0.0004	0.0001	0.001956	0.0340467	no	-------	0	4.447	6	0.6164	chr1	78511856	-	GIPC2	NM_017655	1stExon	chr1:78511577-78512161	Island			NA	1:78284137-78284959	1:78511202-78512206	Unclassified	TRUE	2_TssAFlnk	4_TssFlnkD	NA	NA	NA	chr1;78500001;78729211	0	0.0002	0.8516	rs7525870	1	8	Warrington 2019	BW	FAM73A	F	Unclassified	242649	NA	NA	NA	NA	NA	NA
cg05277504	-0.0088	0.0029	0.001956	0.0340467	no	--+--+-	0	4.376	6	0.6259	chr17	79961614	+	ASPSCR1	NM_024083	Body	chr17:79961577-79961857	Island			NA	17:77554730-77555513			TRUE	7_Enh	9_EnhA1	NA	NA	NA	NA	-0.0002	0.0002	0.3542	rs73354194;rs9912553	17;17	235;236	Warrington 2019;Warrington 2019	BW;BW	MYADML2;ASPSCR1	F;M	Fetal Only;Unclassified	55667;1911	rs116029752	0.016942	NA	NA	NA	NA
cg15876464	-0.0009	0.0003	0.001956	0.0340467	no	--++---	36.6	9.468	6	0.1489	chr20	44642682	-	MMP9	NM_004994	Body	chr20:44642605-44643111	Island		DMR	TRUE	20:44075502-44076505	20:44641894-44643303	Unclassified	TRUE	12_EnhBiv	15_EnhBiv	NA	NA	NA	NA	-0.0001	0.0002	0.6544	NA	NA	NA	NA	NA	NA	NA	NA	NA	NA	NA	NA	NA	NA	NA
cg19084479	-0.0074	0.0024	0.001956	0.0340467	no	----+--	0	5.27	6	0.5096	chr7	44163941	+	POLD2;POLD2	NM_006230;NM_001127218	TSS1500;TSS1500	chr7:44162850-44163720	S_Shore			NA	7:44130446-44130511			NA	2_TssAFlnk	4_TssFlnkD	NA	NA	NA	NA	0.0106	0.0024	1.299e-05	rs2908279;rs2971669;rs2971669;rs138715366	7;7;7;7	105;106;106;107	Warrington 2019;Warrington 2019;Beaumont 2018;Warrington 2019	BW;BW;BW;BW	MYL7/GCK;GCK;GCK†;YKT6/GCK	M;M;M;F,M	Unclassified;Maternal Only;;Fetal Only	-10916;-67837;-67837;-82330	NA	NA	NA	NA	NA	NA
cg19304432	0.0017	0.0006	0.001956	0.0340467	no	+++++-+	9.5	6.628	6	0.3566	chr11	102744499	-	MMP12	NM_002426	Body		OpenSea			NA				NA	15_Quies	18_Quies	NA	NA	NA	NA	0.0004	0.0005	0.4122	NA	NA	NA	NA	NA	NA	NA	NA	NA	NA	NA	NA	NA	NA	NA
cg25194612	-0.0119	0.0038	0.001956	0.0340467	no	--+----	0	2.633	6	0.8532	chr11	134582315	+				chr11:134582296-134582581	Island			NA	11:134087455-134087791			NA	14_ReprPCWk	17_ReprPCWk	NA	NA	NA	NA	0.0012	0.0026	0.646	NA	NA	NA	NA	NA	NA	NA	NA	NA	NA	NA	NA	NA	NA	NA
cg04160694	-0.0106	0.0034	0.001957	0.0340571	no	--+----	19.5	7.453	6	0.281	chr5	176886312	-	DBN1;DBN1	NM_080881;NM_004395	Body;Body	chr5:176881221-176883117	S_Shelf			NA		5:176886299-176886435	Unclassified_Cell_type_specific	NA	6_EnhG	7_EnhG1	NA	NA	NA	NA	-0.0001	0.0006	0.8689	NA	NA	NA	NA	NA	NA	NA	NA	NA	NA	NA	NA	NA	NA	NA
cg08129092	0.0077	0.0025	0.001957	0.0340571	no	-++++-+	30.3	8.605	6	0.1971	chr1	153746211	-	INTS3	NM_023015	3'UTR	chr1:153747655-153748698	N_Shore			NA				NA	6_EnhG	7_EnhG1	NA	NA	NA	NA	0.0034	0.0019	0.07776	NA	NA	NA	NA	NA	NA	NA	NA	NA	NA	NA	NA	NA	NA	NA
cg08463306	-0.0147	0.0048	0.001957	0.0340571	no	-------	13.1	6.902	6	0.33	chr8	98569431	+					OpenSea			NA	8:98638174-98638790			NA	14_ReprPCWk	17_ReprPCWk	NA	NA	NA	chr8;98359581;98705869	0	0.0004	0.9726	NA	NA	NA	NA	NA	NA	NA	NA	NA	rs2512464	0.188518	NA	NA	NA	NA
cg12714889	0.002	0.0007	0.001957	0.0340571	no	+++++++	0	5.338	6	0.5012	chr1	90024250	+	LRRC8B;LRRC8B	NM_001134476;NM_015350	5'UTR;TSS200		OpenSea			NA				NA	15_Quies	18_Quies	NA	NA	NA	NA	-0.0002	0.0007	0.8218	NA	NA	NA	NA	NA	NA	NA	NA	NA	NA	NA	NA	NA	NA	NA
cg21740232	-0.0091	0.0029	0.001957	0.0340571	no	--++--+	40.9	10.146	6	0.1187	chr2	2581523	-					OpenSea			NA	2:2560530-2560589			NA	15_Quies	13_Het	NA	NA	NA	chr2;2172724;2633114	0.0005	0.0016	0.7487	NA	NA	NA	NA	NA	NA	NA	NA	NA	NA	NA	NA	NA	NA	NA
cg01158415	-0.0079	0.0025	0.001958	0.0340702	no	--++---	39.2	9.867	6	0.1304	chr2	242769324	+				chr2:242766046-242766582	S_Shelf			NA				NA	9_Het	12_ZNF/Rpts	NA	NA	NA	NA	0.0002	0.0018	0.9244	NA	NA	NA	NA	NA	NA	NA	NA	NA	NA	NA	NA	NA	NA	NA
cg02861926	-0.0067	0.0022	0.001958	0.0340702	no	--+----	0	2.367	6	0.8831	chr19	56348742	-	NLRP11;NLRP4	NM_145007;NM_134444	TSS1500;5'UTR		OpenSea			NA				NA	9_Het	13_Het	NA	NA	NA	chr19;56303989;56376524	-0.0025	0.0018	0.1624	rs147110934;rs12461110;rs304001	19;19;19	248;249;250	Warrington 2019;Warrington 2019;Warrington 2019	BW;BW;BW	ZNF628;NLRP11;NLRP13	F;M;M	Unclassified;Maternal Only;Maternal Only	355306;28079;-74926	NA	NA	NA	NA	NA	NA
cg13525837	-0.0032	0.001	0.001958	0.0340702	no	--+----	40.2	10.036	6	0.1231	chr8	110986371	-	KCNV1	NM_014379	1stExon	chr8:110986113-110986983	Island		DMR	NA	8:111055290-111056338			NA	7_Enh	11_EnhWk	NA	NA	NA	chr8;110773074;111055288	0	0.0001	0.7967	NA	NA	NA	NA	NA	NA	NA	NA	NA	NA	NA	NA	NA	NA	NA
cg00896068	-0.0041	0.0013	0.001959	0.0340819	no	--+----	0	3.064	6	0.8007	chr13	114940637	+					OpenSea			TRUE				NA	7_Enh	11_EnhWk	NA	NA	NA	NA	0.0003	0.0013	0.8342	NA	NA	NA	NA	NA	NA	NA	NA	NA	NA	NA	NA	NA	NA	NA
cg01629749	-0.0099	0.0032	0.001959	0.0340819	no	+-+--+-	16.2	7.163	6	0.306	chr7	959866	+	ADAP1	NM_006869	Body	chr7:959724-959959	Island			NA	7:926251-927305			TRUE	12_EnhBiv	15_EnhBiv	NA	NA	NA	chr7;952440;959926	-0.0013	0.0009	0.1541	NA	NA	NA	NA	NA	NA	NA	NA	NA	NA	NA	NA	NA	NA	NA
cg06673083	0.006	0.0019	0.001959	0.0340819	no	+++-+++	28.1	8.34	6	0.2142	chr19	2344540	+	SPPL2B;SPPL2B	NM_001077238;NM_152988	Body;Body	chr19:2347135-2349732	N_Shelf			NA	19:2295472-2295792			NA	6_EnhG	7_EnhG1	NA	NA	NA	NA	-0.0006	0.0009	0.5461	NA	NA	NA	NA	NA	NA	NA	NA	NA	NA	NA	NA	NA	NA	NA
cg11551448	0.0045	0.0015	0.001959	0.0340819	no	+++++++	0	5.547	6	0.4758	chr2	202060708	-	CASP10;CASP10;CASP10	NM_032977;NM_001230;NM_032974	Body;Body;Body		OpenSea			NA				NA	5_TxWk	6_TxWk	NA	NA	NA	NA	-0.0014	0.0018	0.4415	NA	NA	NA	NA	NA	NA	NA	NA	NA	NA	NA	NA	NA	NA	NA
cg04777024	0.0019	0.0006	0.00196	0.0340908	no	+++++-+	26.9	8.209	6	0.2232	chr3	37036726	+	MLH1;MLH1;MLH1;MLH1	NM_001167618;NM_000249;NM_001167617;NM_001167619	5'UTR;Body;5'UTR;5'UTR	chr3:37034228-37035356	S_Shore			NA				NA	5_TxWk	6_TxWk	NA	NA	NA	NA	0.0003	0.0007	0.6351	NA	NA	NA	NA	NA	NA	NA	NA	NA	rs113916162	0.014188	NA	NA	NA	NA
cg07324245	0.0068	0.0022	0.00196	0.0340908	no	+++-+-+	46.4	11.193	6	0.08259	chr17	75445905	+	SEPT9;SEPT9;SEPT9;SEPT9;SEPT9;SEPT9	NM_001113492;NM_001113493;NM_001113491;NM_006640;NM_001113496;NM_001113494	Body;Body;Body;Body;TSS1500;Body	chr17:75447477-75447821	N_Shore			NA				NA	7_Enh	11_EnhWk	NA	NA	NA	NA	-0.0064	0.0019	0.0005322	NA	NA	NA	NA	NA	NA	NA	NA	NA	rs8075505	0.028152	NA	NA	NA	NA
cg16518986	-0.0062	0.002	0.00196	0.0340908	no	+----++	31.2	8.717	6	0.1901	chr7	157511420	+	PTPRN2;PTPRN2;PTPRN2	NM_002847;NM_130842;NM_130843	Body;Body;Body		OpenSea			NA	7:157204080-157204243			NA	9_Het	12_ZNF/Rpts	NA	NA	NA	chr7;157396047;157553098	0.0001	0.001	0.9305	NA	NA	NA	NA	NA	NA	NA	NA	NA	rs10251534	0.170018	NA	NA	NA	NA
cg16843994	0.0291	0.0094	0.00196	0.0340908	no	+++++-+	6.2	6.395	6	0.3805	chr2	4704518	+					OpenSea			NA				NA	9_Het	13_Het	NA	NA	NA	chr2;4134320;4983316	0.0012	0.0013	0.372	NA	NA	NA	NA	NA	NA	NA	NA	NA	NA	NA	NA	NA	NA	NA
cg20977508	-0.0004	0.0001	0.00196	0.0340908	no	---+-+-	55.2	13.405	6	0.03703	chr15	38746301	-	FAM98B;FAM98B	NM_001042429;NM_173611	TSS200;TSS200	chr15:38746274-38746785	Island			NA	15:36533534-36534077	15:38746200-38747176	Promoter_Associated	TRUE	1_TssA	1_TssA	NA	NA	NA	NA	0	0.0001	0.7879	rs75844534	15	202	Warrington 2019	BW	SPRED1	F	Fetal and Maternal - Opposite Directions	79184	NA	NA	NA	NA	NA	NA
cg26182253	-0.0127	0.0041	0.00196	0.0340908	no	--+--++	0	5.107	6	0.5302	chr13	112236782	-				chr13:112238672-112238893	N_Shore			NA	13:111034640-111034856			NA	9_Het	13_Het	NA	NA	NA	NA	-0.0004	0.0006	0.4471	NA	NA	NA	NA	NA	NA	NA	NA	NA	NA	NA	NA	NA	NA	NA
cg00898807	0.0034	0.0011	0.001961	0.0340927	no	+++--++	55.8	13.579	6	0.03471	chr14	23415615	+	HAUS4;HAUS4;HAUS4	NM_001166269;NM_001166270;NM_017815	3'UTR;3'UTR;3'UTR		OpenSea			NA				NA	4_Tx	5_Tx	NA	NA	NA	NA	0.0002	0.0005	0.6994	NA	NA	NA	NA	NA	NA	NA	NA	NA	NA	NA	NA	NA	NA	NA
cg08264122	0.0053	0.0017	0.001961	0.0340927	no	+++-+++	46	11.115	6	0.0849	chr7	1882997	-	MAD1L1;MAD1L1;MAD1L1	NM_003550;NM_001013837;NM_001013836	Body;Body;Body	chr7:1881181-1881391	S_Shore			NA	7:1849504-1849666			NA	7_Enh	11_EnhWk	NA	NA	NA	NA	-0.0015	0.0017	0.3789	NA	NA	NA	NA	NA	NA	NA	NA	NA	NA	NA	NA	NA	NA	NA
cg10248100	-0.0083	0.0027	0.001961	0.0340927	no	--+---+	55.6	13.499	6	0.03577	chr7	872053	+	UNC84A;UNC84A	NM_001130965;NM_025154	5'UTR;5'UTR		OpenSea			TRUE	7:838579-838826	7:871413-872712	Promoter_Associated	TRUE	7_Enh	9_EnhA1	NA	NA	NA	NA	-0.0044	0.0016	0.007471	NA	NA	NA	NA	NA	NA	NA	NA	NA	rs6952577	0.118949	NA	NA	NA	NA
cg12657043	0.0007	0.0002	0.001961	0.0340927	no	+++++-+	0	5.331	6	0.5021	chr12	122499187	-	BCL7A;BCL7A	NM_020993;NM_001024808	3'UTR;3'UTR		OpenSea			NA	12:120983548-120984022			NA	5_TxWk	6_TxWk	NA	NA	NA	NA	-0.0003	0.0003	0.2371	NA	NA	NA	NA	NA	NA	NA	NA	NA	rs73417629	0.039096	NA	NA	NA	NA
cg14153668	-0.0103	0.0033	0.001961	0.0340927	no	--+--++	55.1	13.36	6	0.03766	chr15	73616457	+	HCN4	NM_005477	Body		OpenSea			NA	15:71403460-71403601			NA	13_ReprPC	16_ReprPC	NA	NA	NA	NA	0.0004	0.0006	0.5276	NA	NA	NA	NA	NA	NA	NA	NA	NA	NA	NA	NA	NA	NA	NA
cg18720285	-0.0022	0.0007	0.001961	0.0340927	no	-------	0	5.117	6	0.5289	chr11	15096341	+	CALCB	NM_000728	Body	chr11:15094957-15095872	S_Shore			NA		11:15095780-15096902	Unclassified_Cell_type_specific	NA	12_EnhBiv	15_EnhBiv	NA	NA	NA	chr11;15093122;15538944	-0.0006	0.0004	0.1738	NA	NA	NA	NA	NA	NA	NA	NA	NA	NA	NA	NA	NA	NA	NA
cg20634074	0.0047	0.0015	0.001961	0.0340927	no	-++++++	40.6	10.107	6	0.1202	chr7	531362	+				chr7:533426-534109	N_Shelf			NA				TRUE	14_ReprPCWk	17_ReprPCWk	NA	NA	NA	NA	-0.0004	0.0006	0.5141	NA	NA	NA	NA	NA	NA	NA	NA	NA	NA	NA	NA	NA	NA	NA
cg20981184	0.0046	0.0015	0.001961	0.0340927	no	-++++++	0	5.092	6	0.5321	chr14	95979816	-				chr14:95982498-95983533	N_Shelf			NA				NA	7_Enh	11_EnhWk	NA	NA	NA	NA	0.0021	0.002	0.2858	NA	NA	NA	NA	NA	NA	NA	NA	NA	rs115252928	0.012163	NA	NA	NA	NA
cg21266330	-0.0015	0.0005	0.001961	0.0340927	no	-------	0	1.15	6	0.9793	chr4	72897698	-	NPFFR2	NM_004885	1stExon	chr4:72897564-72897964	Island			NA	4:73116497-73116828			NA	2_TssAFlnk	4_TssFlnkD	NA	NA	NA	chr4;72839998;73116427	-0.003	0.002	0.1206	NA	NA	NA	NA	NA	NA	NA	NA	NA	NA	NA	NA	NA	NA	NA
cg22957142	0.0032	0.001	0.001961	0.0340927	no	-++++++	38.4	9.743	6	0.1359	chr7	4212385	+	SDK1;SDK1	NR_027816;NM_152744	Body;Body		OpenSea			NA	7:4178911-4178954			NA	14_ReprPCWk	17_ReprPCWk	NA	NA	NA	NA	0.0009	0.0005	0.05917	NA	NA	NA	NA	NA	NA	NA	NA	NA	rs9639711	0.482578	NA	NA	NA	NA
ch.10.1271486F	-0.0036	0.0011	0.001961	0.0340927	no	--?+---	24	6.583	5	0.2536	chr10	61579057	+	CCDC6	NM_005436	Body		OpenSea			NA				NA	5_TxWk	6_TxWk	NA	NA	NA	NA	-0.0003	0.0005	0.6347	NA	NA	NA	NA	NA	NA	NA	NA	NA	NA	NA	NA	NA	NA	NA
cg02752105	-0.006	0.0019	0.001962	0.0340987	no	+-+----	0.3	6.017	6	0.4213	chr11	373615	+	B4GALNT4	NM_178537	Body	chr11:375851-377380	N_Shelf			NA	11:363541-363628			NA	13_ReprPC	16_ReprPC	NA	NA	NA	NA	0.0007	0.0009	0.4223	NA	NA	NA	NA	NA	NA	NA	NA	NA	rs76847575	0.020417	NA	NA	NA	NA
cg09225701	0.0054	0.0018	0.001962	0.0340987	no	+++-+++	0	4.868	6	0.5608	chr4	8248877	+					OpenSea			NA	4:8299730-8299813			NA	7_Enh	9_EnhA1	NA	NA	NA	NA	0.0029	0.0007	2.138e-05	NA	NA	NA	NA	NA	NA	NA	NA	NA	rs116131299	0.015191	NA	NA	NA	NA
cg09481404	0.0168	0.0054	0.001962	0.0340987	no	+++++-+	53	12.758	6	0.04704	chr15	53087316	-				chr15:53087211-53087488	Island			NA	15:50874360-50874780			NA	13_ReprPC	16_ReprPC	NA	NA	NA	chr15;52238401;53250620	0.0002	0.0004	0.6877	rs62023486	15	204	Warrington 2019	BW	ONECUT1	F	Unclassified	16727	NA	NA	NA	NA	NA	NA
cg14592365	0.0099	0.0032	0.001962	0.0340987	no	-++-+++	0	2.762	6	0.8381	chr11	111288100	-					OpenSea			TRUE		11:111287755-111288209	Unclassified	NA	7_Enh	11_EnhWk	NA	NA	NA	NA	-0.0017	0.002	0.4127	rs57414412	11	173	Warrington 2019	BW	CRYAB	F	Unclassified	-481331	NA	NA	NA	NA	NA	NA
cg14733048	-0.0073	0.0023	0.001962	0.0340987	no	+-+----	48.2	11.592	6	0.07171	chr8	109095782	-	RSPO2;RSPO2	NM_178565;NM_178565	1stExon;5'UTR	chr8:109094485-109095849	Island			NA	8:109163662-109165184			TRUE	10_TssBiv	14_TssBiv	NA	NA	NA	chr8;108987317;109163660	-0.0001	0.0002	0.5685	NA	NA	NA	NA	NA	NA	NA	NA	NA	rs55916111	0.044831	NA	NA	NA	NA
cg15903282	-0.0104	0.0034	0.001962	0.0340987	no	+-+--+-	0	5.713	6	0.456	chr3	134513690	+	EPHB1	NM_004441	TSS1500	chr3:134514085-134515980	N_Shore			NA	3:135996374-135999273	3:134513047-134514254	Unclassified	NA	12_EnhBiv	15_EnhBiv	NA	NA	NA	NA	-0.0041	0.002	0.04211	NA	NA	NA	NA	NA	NA	NA	NA	NA	rs57941453	0.042922	NA	NA	NA	NA
cg19786983	-0.014	0.0045	0.001962	0.0340987	no	-----+-	0	3.541	6	0.7385	chr15	88336651	-					OpenSea			TRUE				NA	15_Quies	18_Quies	NA	NA	NA	NA	-0.0005	0.0013	0.6748	NA	NA	NA	NA	NA	NA	NA	NA	NA	NA	NA	NA	NA	NA	NA
ch.12.2506678F	-0.0072	0.0023	0.001962	0.0340987	no	------+	0	1.923	6	0.9266	chr12	121154867	+	UNC119B	NM_001080533	Body		OpenSea			NA		12:121154716-121156518	Gene_Associated_Cell_type_specific	NA	4_Tx	5_Tx	NA	NA	NA	NA	0.0001	0.0003	0.7085	rs80019595;rs139429176	12;12	189;190a	Warrington 2019;Warrington 2019	BW;BW	HNF1A;P2RX7/HNF1A	F;F	Unclassified;Unclassified	-262439;-477293	NA	NA	NA	NA	NA	NA
cg00220721	0.0097	0.0031	0.001963	0.0341033	no	+++-+++	29.4	8.501	6	0.2037	chr11	36422443	+	PRR5L;PRR5L;PRR5L;PRR5L	NM_024841;NM_001160167;NM_001160169;NM_001160168	5'UTR;5'UTR;TSS200;Body		OpenSea			NA				NA	5_TxWk	6_TxWk	NA	NA	NA	NA	-0.0001	0.003	0.9754	NA	NA	NA	NA	NA	NA	NA	NA	NA	NA	NA	NA	NA	NA	NA
cg07546262	-0.0028	0.0009	0.001963	0.0341033	no	+------	0	2.392	6	0.8803	chr12	54753490	+					OpenSea			NA	12:53039247-53039765	12:54752473-54754966	Promoter_Associated	NA	2_TssAFlnk	3_TssFlnkU	NA	NA	NA	NA	-0.0004	0.0003	0.275	NA	NA	NA	NA	NA	NA	NA	NA	NA	NA	NA	NA	NA	NA	NA
cg13269555	0.0089	0.0029	0.001963	0.0341033	no	++--+++	0	5.859	6	0.4392	chr10	102822002	-	KAZALD1	NM_030929	5'UTR	chr10:102820488-102822874	Island		CDMR	TRUE				NA	2_TssAFlnk	3_TssFlnkU	NA	NA	NA	NA	-0.002	0.0013	0.1377	NA	NA	NA	NA	NA	NA	NA	NA	NA	NA	NA	NA	NA	NA	NA
cg17507360	-0.0018	0.0006	0.001963	0.0341033	no	----++-	31.2	8.719	6	0.19	chr4	1003834	+				chr4:1003106-1005455	Island			NA	4:993057-996478	4:1003357-1003847	Promoter_Associated	NA	2_TssAFlnk	4_TssFlnkD	NA	NA	NA	NA	-0.0005	0.0004	0.3142	NA	NA	NA	NA	NA	NA	NA	NA	NA	NA	NA	NA	NA	NA	NA
cg19255477	0.0109	0.0035	0.001963	0.0341033	no	++-++++	0	5.338	6	0.5013	chr1	151810586	+	LOC100132111;C2CD4D	NR_024237;NM_001136003	TSS1500;Body	chr1:151810460-151811684	Island			NA	1:150077049-150078380			NA	7_Enh	9_EnhA1	NA	NA	NA	NA	-0.0007	0.0007	0.3574	rs116276359	1	11	Warrington 2019	BW	THEM5	F	Fetal Only	-10844	NA	NA	NA	NA	NA	NA
cg20556517	-0.0037	0.0012	0.001963	0.0341033	no	-------	0	5.566	6	0.4735	chr19	18540330	-	SSBP4;SSBP4	NM_032627;NM_001009998	Body;Body	chr19:18539781-18540341	Island			NA	19:18400735-18401341	19:18539401-18540922	Unclassified	NA	7_Enh	9_EnhA1	NA	NA	NA	NA	0.0001	0.0003	0.698	NA	NA	NA	NA	NA	NA	NA	NA	NA	NA	NA	NA	NA	NA	NA
cg20566657	-0.0094	0.003	0.001963	0.0341033	no	+-----+	53.8	12.983	6	0.04331	chr4	10021355	-	SLC2A9;SLC2A9	NM_020041;NM_001001290	Body;Body	chr4:10020481-10021026	S_Shore			TRUE		4:10020141-10021371	Promoter_Associated	NA	7_Enh	9_EnhA1	NA	NA	NA	NA	0.0003	0.0011	0.7635	NA	NA	NA	NA	NA	NA	NA	NA	NA	NA	NA	NA	NA	NA	NA
cg21089910	0.019	0.0061	0.001963	0.0341033	no	+++++++	53.6	12.931	6	0.04414	chr5	159201045	+				chr5:159200237-159200692	S_Shore			TRUE				NA	12_EnhBiv	15_EnhBiv	NA	NA	NA	NA	-0.0005	0.0005	0.2615	NA	NA	NA	NA	NA	NA	NA	NA	NA	NA	NA	NA	NA	NA	NA
cg26313647	-0.0005	0.0002	0.001963	0.0341033	no	--++---	37.9	9.661	6	0.1397	chr1	8085795	+	ERRFI1	NM_018948	5'UTR	chr1:8085554-8086854	Island			NA	1:8008338-8009642	1:8085265-8086869	Unclassified	NA	1_TssA	1_TssA	NA	NA	NA	NA	0.0002	0.0002	0.4949	NA	NA	NA	NA	NA	NA	NA	NA	NA	NA	NA	NA	NA	NA	NA
cg02886761	-0.0082	0.0026	0.001964	0.0341193	no	+------	30.3	8.611	6	0.1967	chr19	671971	-				chr19:675671-675881	N_Shelf			NA				NA	7_Enh	9_EnhA1	NA	NA	NA	NA	0.0032	0.0014	0.02196	NA	NA	NA	NA	NA	NA	NA	NA	NA	NA	NA	NA	NA	NA	NA
cg00879302	-0.0117	0.0038	0.001965	0.0341296	no	+-++--+	1.2	6.073	6	0.415	chr17	1062865	+	ABR;ABR	NM_021962;NM_001159746	Body;5'UTR	chr17:1063942-1064304	N_Shore			TRUE	17:1009310-1009803			TRUE	14_ReprPCWk	17_ReprPCWk	NA	NA	NA	NA	0.0017	0.0011	0.1103	NA	NA	NA	NA	NA	NA	NA	NA	NA	rs62069456	0.333333	NA	NA	NA	NA
cg00908120	0.004	0.0013	0.001965	0.0341296	no	-++-+++	46.5	11.221	6	0.08179	chr16	72872925	+	ZFHX3;ZFHX3	NM_001164766;NM_006885	Body;Body		OpenSea			TRUE		16:72871897-72873048	Unclassified_Cell_type_specific	NA	5_TxWk	6_TxWk	NA	NA	NA	NA	-0.0001	0.0003	0.7641	NA	NA	NA	NA	NA	NA	NA	NA	NA	NA	NA	NA	NA	NA	NA
cg05949331	-0.0094	0.003	0.001965	0.0341296	no	-----+-	0	5.354	6	0.4992	chr8	143666563	-					OpenSea			NA	8:143663493-143664313			NA	13_ReprPC	16_ReprPC	NA	NA	NA	chr8;143642676;143691431	-0.0004	0.0003	0.1353	NA	NA	NA	NA	NA	NA	NA	NA	NA	NA	NA	NA	NA	NA	NA
cg23428192	-0.0087	0.0028	0.001965	0.0341296	no	-----++	10.8	6.724	6	0.3472	chr13	101315400	-	TMTC4;TMTC4	NM_001079669;NM_032813	Body;Body		OpenSea			NA	13:100113201-100113480			NA	4_Tx	5_Tx	NA	NA	NA	chr13;101250001;101366425	-0.0002	0.0008	0.7907	NA	NA	NA	NA	NA	NA	NA	NA	NA	NA	NA	NA	NA	NA	NA
cg27133780	0.0021	0.0007	0.001965	0.0341296	no	++-+++-	45.3	10.974	6	0.08919	chr3	32474793	-	CMTM7;CMTM7	NM_138410;NM_181472	Body;Body		OpenSea			TRUE		3:32474322-32474949	Promoter_Associated	NA	7_Enh	11_EnhWk	NA	NA	NA	NA	0.0035	0.0022	0.1189	NA	NA	NA	NA	NA	NA	NA	NA	NA	NA	NA	NA	NA	NA	NA
cg03853827	-0.0052	0.0017	0.001966	0.03413	no	--++---	35.5	9.307	6	0.157	chr7	44789246	-	ZMIZ2	NM_031449	5'UTR	chr7:44788177-44788440	S_Shore			NA		7:44787361-44789266	Promoter_Associated	NA	2_TssAFlnk	4_TssFlnkD	NA	NA	NA	NA	-0.001	0.0008	0.2146	NA	NA	NA	NA	NA	NA	NA	NA	NA	rs76574486	0.010426	NA	NA	NA	NA
cg04286195	0.0006	0.0002	0.001966	0.03413	no	-++--++	12.4	6.852	6	0.3347	chr16	88099702	+	BANP;BANP	NM_017869;NM_079837	Body;Body	chr16:88101473-88101911	N_Shore			NA	16:86657188-86657242			NA	4_Tx	5_Tx	NA	NA	NA	NA	0	0.0003	0.9393	rs9783782	16	224	Warrington 2019	BW	ZNF469	F	Fetal and Maternal - Same Direction	-217583	NA	NA	NA	NA	NA	NA
cg05062896	-0.0078	0.0025	0.001966	0.03413	no	-?-++--	58.2	11.969	5	0.03521	chr1	161135611	-	PPOX;PPOX	NM_001122764;NM_000309	TSS1500;TSS1500	chr1:161136001-161136686	N_Shore			NA		1:161135001-161136595	Promoter_Associated	NA	2_TssAFlnk	3_TssFlnkU	NA	NA	NA	NA	-0.0001	0.0006	0.9314	rs144126567;rs67775399	1;1	14;15	Warrington 2019;Warrington 2019	BW;BW	FCGR3A;FCGR2B/FCGR2C/HSPA6	F;M	Unclassified;Fetal and Maternal - Same Direction	-374905;-436742	NA	NA	NA	NA	NA	NA
cg06400301	-0.0131	0.0042	0.001966	0.03413	no	+-+----	19.2	7.429	6	0.283	chr1	248438569	-	OR2T33	NM_001004695	TSS1500		OpenSea			NA				NA	15_Quies	18_Quies	NA	NA	NA	NA	0.0002	0.002	0.9318	NA	NA	NA	NA	NA	NA	NA	NA	NA	NA	NA	NA	NA	NA	NA
cg06876892	-0.0083	0.0027	0.001966	0.03413	no	--+-++-	64.5	16.908	6	0.009629	chr16	833231	-	MSLNL	NM_001025190	TSS1500	chr16:832827-833042	S_Shore			NA	16:773168-773282			NA	12_EnhBiv	15_EnhBiv	NA	NA	NA	chr16;815591;833701	-0.0012	0.0013	0.3497	NA	NA	NA	NA	NA	NA	NA	NA	NA	rs74001024	0.057182	NA	NA	NA	NA
cg15442268	-0.0064	0.0021	0.001966	0.03413	no	--+---+	1.5	6.094	6	0.4127	chr6	31868949	+	ZBTB12	NM_181842	Body	chr6:31868781-31870311	Island			NA	6:31976719-31978568			NA	7_Enh	9_EnhA1	NA	NA	NA	NA	0.0014	0.0008	0.07468	rs9267812	6	83	Warrington 2019	BW	PPT2	F	Fetal and Maternal - Same Direction	-259445	NA	NA	NA	NA	NA	NA
cg16973527	0.0121	0.0039	0.001966	0.03413	no	++-++-+	0	4.201	6	0.6495	chr15	70767570	-					OpenSea		RDMR	TRUE		15:70767432-70767998	Unclassified_Cell_type_specific	TRUE	7_Enh	9_EnhA1	NA	NA	NA	NA	-0.0001	0.0005	0.8052	NA	NA	NA	NA	NA	NA	NA	NA	NA	NA	NA	NA	NA	NA	NA
cg17177632	-0.0055	0.0018	0.001966	0.03413	no	--++---	0	5.75	6	0.4517	chr2	131512961	+	FAM123C;FAM123C;FAM123C;FAM123C	NM_001105194;NM_152698;NM_001105195;NM_001105193	TSS1500;TSS200;TSS1500;TSS1500	chr2:131513363-131514183	N_Shore			NA		2:131512866-131513156	Unclassified_Cell_type_specific	TRUE	13_ReprPC	16_ReprPC	NA	NA	NA	NA	-0.0015	0.0007	0.04929	NA	NA	NA	NA	NA	NA	NA	NA	NA	NA	NA	NA	NA	NA	NA
cg17429587	0.0036	0.0012	0.001966	0.03413	no	++-++++	44.3	10.767	6	0.09586	chr12	124905230	+	NCOR2;NCOR2	NM_006312;NM_001077261	Body;Body	chr12:124901064-124901441	S_Shelf			NA	12:123470852-123471184			NA	6_EnhG	8_EnhG2	NA	NA	NA	chr12;124734612;124911851	0	0.0006	0.9408	NA	NA	NA	NA	NA	NA	NA	NA	NA	NA	NA	NA	NA	NA	NA
cg20251823	-0.0007	0.0002	0.001966	0.03413	no	-------	0	2.08	6	0.9122	chr15	41851055	-	TYRO3	NM_006293	TSS200	chr15:41851723-41851970	N_Shore	high-CpG:39638284-39638927		NA	15:39638321-39639262			NA	7_Enh	2_TssFlnk	NA	NA	NA	NA	-0.0002	0.0003	0.572	rs2928148	15	203	Warrington 2019	BW	INO80	M	Maternal Only	449505	NA	NA	NA	NA	NA	NA
cg22953685	0.0098	0.0032	0.001966	0.03413	no	++++++-	0	5.68	6	0.4599	chr12	31771672	+				chr12:31769297-31769500	S_Shelf			NA				NA	15_Quies	18_Quies	NA	NA	NA	NA	-0.0005	0.0006	0.447	NA	NA	NA	NA	NA	NA	NA	NA	NA	rs560239	0.147864	NA	NA	NA	NA
cg26718420	0.0042	0.0013	0.001966	0.03413	no	++++++-	0	5.503	6	0.4812	chr12	10331666	+	C12orf59;C12orf59	NM_153022;NM_153022	5'UTR;1stExon		OpenSea			NA				NA	7_Enh	10_EnhA2	NA	NA	NA	NA	0.0004	0.0006	0.5632	NA	NA	NA	NA	NA	NA	NA	NA	NA	NA	NA	NA	NA	NA	NA
cg07840136	-0.0096	0.0031	0.001967	0.0341445	no	+-+--++	63.6	16.501	6	0.0113	chr7	1844232	-					OpenSea			NA	7:1810385-1810819			NA	14_ReprPCWk	17_ReprPCWk	Candidate mDMR	-	chr7;1843973;1844511	NA	0.0032	0.0013	0.01368	NA	NA	NA	NA	NA	NA	NA	NA	NA	NA	NA	NA	NA	NA	NA
cg26450750	-0.0082	0.0026	0.001967	0.0341445	no	-----++	28.9	8.442	6	0.2074	chr4	87816983	-				chr4:87813172-87813718	S_Shelf			NA		4:87816910-87817359	Unclassified	TRUE	5_TxWk	6_TxWk	NA	NA	NA	NA	-0.0011	0.0012	0.3824	NA	NA	NA	NA	NA	NA	NA	NA	NA	NA	NA	NA	NA	NA	NA
cg01035616	-0.0056	0.0018	0.001968	0.0341576	no	------+	41.5	10.257	6	0.1142	chr8	8235320	-	PRAGMIN	NM_001080826	Body		OpenSea			NA	8:8272730-8272920			NA	4_Tx	5_Tx	NA	NA	NA	NA	0.0007	0.0007	0.3192	NA	NA	NA	NA	NA	NA	NA	NA	NA	NA	NA	NA	NA	NA	NA
cg01360333	0.0052	0.0017	0.001968	0.0341576	no	+++++-+	27	8.223	6	0.2222	chr15	65826759	+	PTPLAD1	NM_016395	Body	chr15:65822685-65823540	S_Shelf			NA				NA	15_Quies	18_Quies	NA	NA	NA	NA	-0.0007	0.0005	0.1895	NA	NA	NA	NA	NA	NA	NA	NA	NA	NA	NA	NA	NA	NA	NA
cg04431935	-0.0108	0.0035	0.001968	0.0341576	no	--+----	3.4	6.213	6	0.3998	chr16	1413516	+	UNKL	NM_023076	3'UTR	chr16:1414417-1414851	N_Shore			NA	16:1353455-1353567	16:1413158-1414407	Gene_Associated	NA	4_Tx	5_Tx	NA	NA	NA	NA	-0.0041	0.0019	0.03209	NA	NA	NA	NA	NA	NA	NA	NA	NA	NA	NA	NA	NA	NA	NA
cg03669698	0.0031	0.001	0.001969	0.0341636	no	-++-+++	9.9	6.657	6	0.3538	chr22	29707524	+	GAS2L1;GAS2L1;GAS2L1	NM_152237;NM_006478;NM_152236	3'UTR;Body;Body	chr22:29707479-29707797	Island			NA	22:28037456-28038247	22:29707481-29707702	Unclassified_Cell_type_specific	NA	7_Enh	11_EnhWk	NA	NA	NA	NA	0.0015	0.0017	0.3748	rs134594	22	269	Warrington 2019	BW	KREMEN1	F	Fetal Only	239068	NA	NA	NA	NA	NA	NA
cg07105412	-0.0096	0.0031	0.001969	0.0341636	no	-------	0	3.659	6	0.7227	chr2	241197370	-					OpenSea			NA	2:240846031-240846088			NA	7_Enh	9_EnhA1	NA	NA	NA	NA	-0.0016	0.001	0.09763	NA	NA	NA	NA	NA	NA	NA	NA	NA	NA	NA	NA	NA	NA	NA
cg07469753	-0.0073	0.0024	0.001969	0.0341636	no	+-----+	13.8	6.964	6	0.3242	chr3	52419359	+	DNAH1	NM_015512	Body		OpenSea			TRUE		3:52418776-52419736	Unclassified	TRUE	5_TxWk	6_TxWk	NA	NA	NA	NA	-0.0027	0.0013	0.03818	NA	NA	NA	NA	NA	NA	NA	NA	NA	NA	NA	rs12638197	0.2	NA	NA
cg11588903	-0.0031	0.001	0.001969	0.0341636	no	--+--+-	5.6	6.359	6	0.3842	chr19	17208493	-	MYO9B;MYO9B	NM_004145;NM_001130065	5'UTR;5'UTR	chr19:17212479-17213332	N_Shelf			TRUE				TRUE	7_Enh	11_EnhWk	NA	NA	NA	NA	-0.0026	0.0016	0.1145	NA	NA	NA	NA	NA	NA	NA	NA	NA	rs35237811	0.119526	NA	NA	NA	NA
cg14459158	-0.0112	0.0036	0.001969	0.0341636	no	--+----	61.2	15.46	6	0.01696	chr9	96720562	+				chr9:96720586-96723189	N_Shore			NA				NA	12_EnhBiv	15_EnhBiv	NA	NA	NA	NA	-0.0045	0.0021	0.03306	rs7854962	9	134	Warrington 2019	BW	PTPDC1	F	Unclassified	-179943	NA	NA	NA	NA	NA	NA
cg17945429	-0.0333	0.0108	0.001969	0.0341636	no	--+----	45.7	11.046	6	0.08696	chr1	158174027	-					OpenSea			NA		1:158173473-158174161	Unclassified_Cell_type_specific	NA	15_Quies	18_Quies	NA	NA	NA	NA	-0.0038	0.0024	0.1158	NA	NA	NA	NA	NA	NA	NA	NA	NA	NA	NA	NA	NA	NA	NA
cg25369248	-0.0089	0.0029	0.001969	0.0341636	no	--+---+	29.6	8.527	6	0.202	chr4	8617910	+	CPZ;CPZ;CPZ	NM_001014447;NM_003652;NM_001014448	Body;Body;Body		OpenSea			NA	4:8668609-8668811			NA	4_Tx	5_Tx	NA	NA	NA	NA	-0.0011	0.0011	0.3361	NA	NA	NA	NA	NA	NA	NA	NA	NA	rs3796725	0.214416	NA	NA	NA	NA
cg27563968	-0.0113	0.0037	0.001969	0.0341636	no	--+--+-	0	4.729	6	0.579	chr12	13037811	-					OpenSea			TRUE				NA	13_ReprPC	16_ReprPC	NA	NA	NA	NA	-0.0016	0.0012	0.1563	rs11055030	12	175	Warrington 2019	BW	APOLD1	F	Fetal Only	159462	NA	NA	NA	NA	NA	NA
cg01196079	-0.0075	0.0024	0.00197	0.0341682	no	+-++---	36.4	9.434	6	0.1506	chr1	3201858	+	PRDM16;PRDM16	NM_022114;NM_199454	Body;Body	chr1:3203765-3204453	N_Shore			TRUE				NA	14_ReprPCWk	17_ReprPCWk	NA	NA	NA	chr1;3194314;3229774	-0.0022	0.0011	0.03665	NA	NA	NA	NA	NA	NA	NA	NA	NA	NA	NA	NA	NA	NA	NA
cg01471006	0.0022	0.0007	0.00197	0.0341682	no	+++++++	48.1	11.571	6	0.07225	chr10	86087566	-	FAM190B	NM_018999	TSS1500	chr10:86088395-86088791	N_Shore			NA				NA	7_Enh	9_EnhA1	NA	NA	NA	NA	-0.0001	0.0009	0.9073	NA	NA	NA	NA	NA	NA	NA	NA	NA	NA	NA	NA	NA	NA	NA
cg02365739	-0.0008	0.0003	0.00197	0.0341682	no	-----+-	0	4.559	6	0.6015	chr1	225662675	-				chr1:225662765-225663041	N_Shore			NA	1:223729298-223729601	1:225662106-225663418	Unclassified	NA	7_Enh	11_EnhWk	NA	NA	NA	NA	-0.0003	0.0004	0.4444	NA	NA	NA	NA	NA	NA	NA	NA	NA	NA	NA	NA	NA	NA	NA
cg07562120	0.0008	0.0003	0.00197	0.0341682	no	+++++++	0	1.844	6	0.9334	chr19	1614570	-	TCF3;TCF3	NM_003200;NM_001136139	Body;Body	chr19:1614308-1614599	Island			NA	19:1565390-1565599			NA	4_Tx	5_Tx	NA	NA	NA	NA	-0.0016	0.0008	0.04916	NA	NA	NA	NA	NA	NA	NA	NA	NA	NA	NA	NA	NA	NA	NA
cg09591867	-0.0163	0.0053	0.00197	0.0341682	no	-----+-	0	3.739	6	0.712	chr17	79098558	+	AATK	NM_001080395	Body	chr17:79093076-79096677	S_Shore			NA	17:76712640-76713201	17:79098530-79098703	Unclassified_Cell_type_specific	NA	13_ReprPC	16_ReprPC	NA	NA	NA	NA	0	0.0003	0.9417	NA	NA	NA	NA	NA	NA	NA	NA	NA	NA	NA	NA	NA	NA	NA
cg21107767	-0.0083	0.0027	0.00197	0.0341682	no	+-----+	20	7.498	6	0.2772	chr1	153388944	+	S100A7A	NM_176823	TSS200		OpenSea			NA				NA	14_ReprPCWk	17_ReprPCWk	NA	NA	NA	NA	-0.0033	0.0015	0.03076	NA	NA	NA	NA	NA	NA	NA	NA	NA	NA	NA	NA	NA	NA	NA
cg22048922	-0.0121	0.0039	0.00197	0.0341682	no	--++---	0	4.139	6	0.6579	chr19	3938802	-	ITGB1BP3	NM_170678	Body	chr19:3937323-3937967	S_Shore			NA				NA	14_ReprPCWk	17_ReprPCWk	NA	NA	NA	NA	-0.0022	0.0013	0.08755	NA	NA	NA	NA	NA	NA	NA	NA	NA	rs12459191	0.227002	NA	NA	NA	NA
cg26074470	0.0113	0.0037	0.00197	0.0341682	no	+++++-+	36.4	9.438	6	0.1504	chr8	69702426	+	C8orf34	NM_052958	Body		OpenSea			TRUE				NA	15_Quies	18_Quies	NA	NA	NA	NA	0.0017	0.0016	0.2909	NA	NA	NA	NA	NA	NA	NA	NA	NA	rs115270827	0.01086	NA	NA	NA	NA
cg27588093	-0.0079	0.0026	0.00197	0.0341682	no	-----++	44.6	10.827	6	0.09388	chr1	3276413	-	PRDM16;PRDM16	NM_022114;NM_199454	Body;Body	chr1:3275029-3275284	S_Shore			NA	1:3266214-3266461			NA	14_ReprPCWk	17_ReprPCWk	NA	NA	NA	chr1;3265145;3296928	0.0003	0.0009	0.7649	NA	NA	NA	NA	NA	NA	NA	NA	NA	rs12073172	0.000228	NA	NA	NA	NA
cg05098382	-0.0089	0.0029	0.001971	0.0341813	no	-----+-	27.8	8.313	6	0.216	chr16	89151773	+					OpenSea			NA	16:87679234-87679570			NA	13_ReprPC	16_ReprPC	NA	NA	NA	NA	-0.001	0.0015	0.5257	NA	NA	NA	NA	NA	NA	NA	NA	NA	NA	NA	NA	NA	NA	NA
cg16971664	0.0027	0.0009	0.001971	0.0341813	no	+-+-+++	52.3	12.582	6	0.05017	chr10	3208440	-	PITRM1	NM_014889	Body		OpenSea			NA	10:3198430-3198512			NA	4_Tx	5_Tx	NA	NA	NA	NA	0	0.0003	0.9479	NA	NA	NA	NA	NA	NA	NA	NA	NA	NA	NA	NA	NA	NA	NA
cg17701073	-0.0054	0.0017	0.001971	0.0341813	no	+-+---+	70.9	20.603	6	0.002161	chr3	55523895	-				chr3:55520226-55522344	S_Shore		RDMR	TRUE	3:55498855-55499030			NA	12_EnhBiv	15_EnhBiv	NA	NA	NA	NA	-0.0015	0.0008	0.06425	NA	NA	NA	NA	NA	NA	NA	NA	NA	NA	NA	NA	NA	NA	NA
cg01631215	0.0059	0.0019	0.001972	0.0341902	no	+++++++	0	2.655	6	0.8507	chr3	67706047	+	SUCLG2	NM_003848	TSS1500	chr3:67704628-67705051	S_Shore			NA				NA	15_Quies	18_Quies	NA	NA	NA	NA	-0.0005	0.0004	0.1624	NA	NA	NA	NA	NA	NA	NA	NA	NA	NA	NA	NA	NA	NA	NA
cg08567142	0.0076	0.0025	0.001972	0.0341902	no	+++-+++	0	3.302	6	0.7701	chr10	71087924	-	HK1;HK1;HK1;HK1;HK1	NM_033500;NM_000188;NM_033498;NM_033497;NM_033496	Body;Body;Body;Body;Body		OpenSea		DMR	NA	10:70757923-70758101	10:71087231-71088035	Unclassified_Cell_type_specific	TRUE	7_Enh	9_EnhA1	NA	NA	NA	NA	-0.003	0.001	0.001712	rs5030938;rs9645500	10;10	144;144	Warrington 2019;Warrington 2019	BW;BW	HKDC1/HK1;HKDC1/HK1	M;F	Fetal and Maternal - Same Direction;Fetal and Maternal - Same Direction	112008;101201	NA	NA	NA	NA	NA	NA
cg08807892	-0.0021	0.0007	0.001972	0.0341902	no	--++-+-	38.4	9.734	6	0.1363	chr2	162101083	+				chr2:162101439-162101650	N_Shore		RDMR	NA	2:161809320-161809384	2:162100747-162101462	Promoter_Associated	TRUE	1_TssA	2_TssFlnk	NA	NA	NA	chr2;162020918;162517662	0.0006	0.0005	0.2513	NA	NA	NA	NA	NA	NA	NA	NA	NA	NA	NA	NA	NA	NA	NA
cg13456653	-0.0018	0.0006	0.001972	0.0341902	no	-------	0	3.699	6	0.7173	chr7	157130065	-	DNAJB6;DNAJB6	NM_005494;NM_058246	5'UTR;5'UTR	chr7:157129089-157130306	Island			NA	7:156821825-156823122			NA	1_TssA	2_TssFlnk	NA	NA	NA	chr7;157106908;157132784	-0.0008	0.0005	0.06473	NA	NA	NA	NA	NA	NA	NA	NA	NA	rs10278185	0.326167	NA	NA	NA	NA
cg14840782	-0.0149	0.0048	0.001972	0.0341902	no	-----++	38.4	9.743	6	0.1359	chr7	157280331	-				chr7:157276326-157276556	S_Shelf			NA	7:156973072-156973637			NA	14_ReprPCWk	17_ReprPCWk	NA	NA	NA	chr7;157279874;157286647	0	0.0003	0.9333	NA	NA	NA	NA	NA	NA	NA	NA	NA	rs221216	0.265466	NA	NA	NA	NA
cg15078211	0.005	0.0016	0.001972	0.0341902	no	-+++-++	0	5.705	6	0.4571	chr7	42265517	-	GLI3	NM_000168	5'UTR	chr7:42267546-42267823	N_Shelf			NA				NA	5_TxWk	6_TxWk	NA	NA	NA	NA	-0.0002	0.0007	0.8255	NA	NA	NA	NA	NA	NA	NA	NA	NA	NA	NA	NA	NA	NA	NA
cg00387090	0.0043	0.0014	0.001973	0.0341976	no	++-++++	45.8	11.063	6	0.08646	chr1	201615401	+				chr1:201617041-201619788	N_Shore			NA				NA	5_TxWk	6_TxWk	NA	NA	NA	NA	0.0015	0.0012	0.2036	NA	NA	NA	NA	NA	NA	NA	NA	NA	NA	NA	NA	NA	NA	NA
cg04799489	-0.002	0.0006	0.001973	0.0341976	no	--++---	0	3.691	6	0.7184	chr10	43249161	-				chr10:43248523-43250912	Island			NA	10:42568530-42570879	10:43248545-43249313	Unclassified_Cell_type_specific	TRUE	11_BivFlnk	14_TssBiv	NA	NA	NA	NA	-0.0002	0.0004	0.6471	NA	NA	NA	NA	NA	NA	NA	NA	NA	rs112822570	0.036892	NA	NA	NA	NA
cg05779675	0.0046	0.0015	0.001973	0.0341976	no	+++++-+	36.4	9.433	6	0.1507	chr16	50637092	+	NKD1	NM_033119	Body		OpenSea			TRUE		16:50636308-50637106	Promoter_Associated_Cell_type_specific	NA	12_EnhBiv	15_EnhBiv	NA	NA	NA	chr16;49747762;51137136	-0.0012	0.0007	0.07987	rs7205514	16	218	Warrington 2019	BW	PAPD5	F	Unclassified	365286	NA	NA	NA	NA	NA	NA
cg07337598	-0.0104	0.0034	0.001973	0.0341976	no	--+---+	0	3.819	6	0.7012	chr1	150953943	+	ANXA9	NM_003568	TSS1500		OpenSea			NA				NA	7_Enh	11_EnhWk	NA	NA	NA	chr1;150754895;150999581	0.0012	0.0013	0.3459	NA	NA	NA	NA	NA	NA	NA	NA	NA	rs6672625	0.069478	NA	NA	NA	NA
cg07720188	-0.0019	0.0006	0.001973	0.0341976	no	----+--	18.6	7.369	6	0.2881	chr13	24144483	+	TNFRSF19	NM_148957	TSS1500		OpenSea			TRUE				NA	14_ReprPCWk	10_EnhA2	NA	NA	NA	NA	0.0032	0.0015	0.02873	NA	NA	NA	NA	NA	NA	NA	NA	NA	NA	NA	NA	NA	NA	NA
cg08832596	-0.0072	0.0023	0.001973	0.0341976	no	------+	0	3.481	6	0.7464	chr11	76757006	-				chr11:76757052-76757358	N_Shore			TRUE		11:76756699-76757702	Unclassified	TRUE	12_EnhBiv	15_EnhBiv	NA	NA	NA	NA	0	0.0013	0.9866	NA	NA	NA	NA	NA	NA	NA	NA	NA	NA	NA	NA	NA	NA	NA
cg10598433	0.0259	0.0084	0.001973	0.0341976	no	+++--++	26.5	8.169	6	0.226	chr10	131686885	+	EBF3	NM_001005463	Body	chr10:131686365-131686595	S_Shore			NA	10:131576727-131576876	10:131686705-131686890	Unclassified_Cell_type_specific	NA	14_ReprPCWk	17_ReprPCWk	NA	NA	NA	chr10;131661687;131703031	0.0001	0.0003	0.732	NA	NA	NA	NA	NA	NA	NA	NA	NA	NA	NA	NA	NA	NA	NA
cg01930460	0.0046	0.0015	0.001974	0.0342064	no	+++++++	42.3	10.39	6	0.1091	chr2	95830212	-	ZNF2;ZNF2	NM_001017396;NM_021088	TSS1500;TSS1500	chr2:95831157-95831833	N_Shore			NA				NA	7_Enh	11_EnhWk	NA	NA	NA	chr2;95819573;96021212	0.0001	0.0008	0.8667	NA	NA	NA	NA	NA	NA	NA	NA	NA	NA	NA	NA	NA	NA	NA
cg03636532	-0.0179	0.0058	0.001974	0.0342064	no	-------	0	3.526	6	0.7405	chr18	55107236	+	ONECUT2	NM_004852	Body	chr18:55103154-55108853	Island			TRUE	18:53257829-53258235			TRUE	13_ReprPC	15_EnhBiv	NA	NA	NA	chr18;55092521;55126821	-0.0013	0.0006	0.02393	rs2663842	18	238	Warrington 2019	BW	ATP8B1	F	Fetal Only	-342280	NA	NA	NA	NA	NA	NA
cg04261607	0.0095	0.0031	0.001974	0.0342064	no	+++-+++	27	8.224	6	0.2222	chr11	65150871	+	SLC25A45;SLC25A45	NM_001077241;NM_182556	TSS1500;TSS1500	chr11:65153726-65154606	N_Shelf			NA				NA	7_Enh	9_EnhA1	NA	NA	NA	NA	0.0022	0.0013	0.08833	rs7102454	11	168	Warrington 2019	BW	SNX32/EFEMP2	F	Unclassified	-443949	NA	NA	NA	NA	NA	NA
cg08988364	-0.0021	0.0007	0.001974	0.0342064	no	--+----	0	3.728	6	0.7135	chr3	143566850	-	SLC9A9	NM_173653	Body		OpenSea		DMR	TRUE		3:143566589-143566962	Unclassified	NA	1_TssA	2_TssFlnk	NA	NA	NA	NA	-0.0001	0.0002	0.629	NA	NA	NA	NA	NA	NA	NA	NA	NA	NA	NA	NA	NA	NA	NA
cg14325029	0.0007	0.0002	0.001974	0.0342064	no	+++--++	0	5.79	6	0.4471	chr10	121212218	+	GRK5	NM_005308	Body		OpenSea			NA	10:121202196-121202308			NA	4_Tx	5_Tx	NA	NA	NA	NA	-0.0002	0.0003	0.607	NA	NA	NA	NA	NA	NA	NA	NA	NA	NA	NA	NA	NA	NA	NA
cg21004604	-0.0146	0.0047	0.001974	0.0342064	no	--+---+	60.1	15.037	6	0.01997	chr17	4378085	+	SPNS3	NM_182538	Body		OpenSea			NA	17:4324799-4325035			NA	14_ReprPCWk	17_ReprPCWk	NA	NA	NA	NA	-0.0006	0.0009	0.5108	NA	NA	NA	NA	NA	NA	NA	NA	NA	rs76915951	0.118399	NA	NA	NA	NA
cg13653144	-0.0008	0.0003	0.001975	0.0342209	no	----++-	16	7.147	6	0.3075	chr9	129375812	+	LMX1B	NM_002316	TSS1500	chr9:129372737-129378106	Island		DMR	NA	9:128413788-128415664			NA	12_EnhBiv	15_EnhBiv	NA	NA	NA	NA	0.0001	0.0004	0.8739	NA	NA	NA	NA	NA	NA	NA	NA	NA	NA	NA	NA	NA	NA	NA
cg14321623	-0.0193	0.0062	0.001975	0.0342209	no	--+-+--	40.5	10.082	6	0.1213	chr10	77566898	-	C10orf11	NM_032024	Body		OpenSea			TRUE				NA	15_Quies	18_Quies	NA	NA	NA	chr10;77542312;78497256	-0.0017	0.0007	0.01578	NA	NA	NA	NA	NA	NA	NA	NA	NA	NA	NA	NA	NA	NA	NA
cg01953797	-0.009	0.0029	0.001976	0.0342269	no	--+---+	44.8	10.879	6	0.09219	chr8	144296928	+	GPIHBP1	NM_178172	Body		OpenSea			NA	8:144368303-144368416			NA	14_ReprPCWk	17_ReprPCWk	NA	NA	NA	NA	-0.0008	0.0008	0.2951	NA	NA	NA	NA	NA	NA	NA	NA	NA	NA	NA	NA	NA	NA	NA
cg13419925	0.0091	0.003	0.001976	0.0342269	no	++-++++	32.7	8.92	6	0.1781	chr3	158518910	-	MFSD1;MFSD1	NM_022736;NM_001167903	TSS1500;TSS1500	chr3:158519509-158520329	N_Shore			NA		3:158518860-158519109	Unclassified_Cell_type_specific	NA	15_Quies	18_Quies	NA	NA	NA	NA	0.008	0.0022	0.0002368	NA	NA	NA	NA	NA	NA	NA	NA	NA	NA	NA	NA	NA	NA	NA
cg14355941	-0.0201	0.0065	0.001976	0.0342269	no	--+----	0	4.932	6	0.5525	chr14	101526485	-	MIR496	NR_030176	TSS1500		OpenSea			NA	14:100596238-100596658			NA	8_ZNF/Rpts	5_Tx	NA	NA	NA	NA	-0.0008	0.0007	0.242	rs6575803	14	201	Warrington 2019	BW	MIR2392/DLK1	F	Fetal Only	268730	NA	NA	NA	NA	NA	NA
cg17023776	-0.0016	0.0005	0.001976	0.0342269	no	---+---	59.3	14.759	6	0.02222	chr12	24714652	-	SOX5	NM_152989	5'UTR	chr12:24714956-24716243	N_Shore		DMR	NA	12:24605919-24607100	12:24714577-24715591	Unclassified	TRUE	1_TssA	1_TssA	NA	NA	NA	chr12;24607511;24750000	0.0002	0.0003	0.4995	NA	NA	NA	NA	NA	NA	NA	NA	NA	NA	NA	NA	NA	NA	NA
cg18630363	-0.0139	0.0045	0.001976	0.0342269	no	--+----	2.7	6.168	6	0.4046	chr6	30955382	-	MUC21	NM_001010909	Body		OpenSea			NA				NA	13_ReprPC	16_ReprPC	NA	NA	NA	NA	0.001	0.0007	0.1458	rs9366778;rs6911024	6;6	81;82	Warrington 2019;Warrington 2019	BW;BW	HLA-C;MICA/HLA-C	F;M	Unclassified;Maternal Only	-313791;-413069	rs2844677	0.099644	NA	NA	NA	NA
cg20455617	-0.0209	0.0067	0.001976	0.0342269	no	+------	0	2.769	6	0.8373	chr4	175444948	+	HPGD;HPGD;HPGD	NR_027332;NM_000860;NM_001145816	TSS1500;TSS1500;TSS1500	chr4:175443406-175443837	S_Shore			NA				NA	1_TssA	1_TssA	NA	NA	NA	NA	0.0004	0.0013	0.7749	NA	NA	NA	NA	NA	NA	NA	NA	NA	NA	NA	NA	NA	NA	NA
cg23288335	-0.0018	0.0006	0.001976	0.0342269	no	--+----	0	3.499	6	0.744	chr2	172965046	+	DLX2	NM_004405	3'UTR	chr2:172964762-172967857	Island			NA	2:172672932-172674314			NA	12_EnhBiv	15_EnhBiv	NA	NA	NA	NA	-0.0005	0.0004	0.3143	NA	NA	NA	NA	NA	NA	NA	NA	NA	NA	NA	NA	NA	NA	NA
ch.8.214553F	-0.011	0.0036	0.001976	0.0342269	no	-------	9	6.594	6	0.36	chr8	8189620	+	PRAGMIN	NM_001080826	Body		OpenSea			NA				NA	5_TxWk	6_TxWk	NA	NA	NA	NA	0.001	0.0007	0.1631	NA	NA	NA	NA	NA	NA	NA	NA	NA	NA	NA	NA	NA	NA	NA
cg12256826	0.0012	0.0004	0.001977	0.0342428	no	+++-+-+	39.9	9.99	6	0.1251	chr13	114214382	-				chr13:114214381-114214880	Island			NA	13:113262358-113262825			NA	5_TxWk	6_TxWk	NA	NA	NA	NA	0.0003	0.0003	0.4157	rs2262207	13	197	Warrington 2019	BW	DCUN1D2	F	Unclassified	78272	rs74116221	0.055302	NA	NA	NA	NA
cg03495237	0.0117	0.0038	0.001978	0.0342531	no	++--+++	0	5.257	6	0.5113	chr3	8533978	-					OpenSea			TRUE				NA	7_Enh	11_EnhWk	NA	NA	NA	NA	0.0018	0.0011	0.09952	NA	NA	NA	NA	NA	NA	NA	NA	NA	rs9845109	0.499545	NA	NA	NA	NA
cg11246007	-0.0058	0.0019	0.001978	0.0342531	no	--++-+-	24.5	7.947	6	0.242	chr6	29555939	+	OR2H2	NM_007160	1stExon		OpenSea			NA				NA	14_ReprPCWk	17_ReprPCWk	NA	NA	NA	chr6;29241953;29629088	-0.0028	0.0019	0.1366	rs113510833	6	80	Warrington 2019	BW	HLA-F/ZFP57	M	Unclassified	-115128	NA	NA	NA	NA	NA	NA
cg14228592	-0.0123	0.004	0.001978	0.0342531	no	-------	0	2.171	6	0.9033	chr8	145639181	-	SLC39A4;SLC39A4	NM_130849;NM_017767	Body;Body	chr8:145637965-145639182	Island			NA		8:145638188-145639664	Promoter_Associated	NA	2_TssAFlnk	4_TssFlnkD	NA	NA	NA	NA	0.0043	0.0036	0.2324	NA	NA	NA	NA	NA	NA	NA	NA	NA	NA	NA	NA	NA	NA	NA
cg18129296	-0.0485	0.0157	0.001978	0.0342531	no	-??-+--	26.6	5.45	4	0.2442	chr3	74003742	+					OpenSea			TRUE				NA	15_Quies	18_Quies	NA	NA	NA	chr3;73757063;74746192	-0.0076	0.0026	0.004032	NA	NA	NA	NA	NA	NA	NA	NA	NA	NA	NA	NA	NA	NA	NA
cg19893585	0.0054	0.0017	0.001978	0.0342531	no	-++++-+	12.6	6.863	6	0.3337	chr8	145025064	-	PLEC1;PLEC1;PLEC1;PLEC1	NM_000445;NM_201378;NM_201379;NM_201380	Body;Body;Body;TSS200	chr8:145024449-145025179	Island			NA	8:145096438-145097117			NA	6_EnhG	9_EnhA1	NA	NA	NA	NA	-0.001	0.0024	0.6863	NA	NA	NA	NA	NA	NA	NA	NA	NA	NA	NA	NA	NA	NA	NA
cg01894875	-0.0067	0.0022	0.001979	0.0342605	no	-------	0	2.545	6	0.8634	chr1	2121521	-	C1orf86;LOC100128003;C1orf86	NM_001146310;NR_024445;NM_182533	Body;Body;Body	chr1:2121017-2121818	Island			NA	1:2110741-2111949	1:2120661-2121970	Promoter_Associated	NA	2_TssAFlnk	3_TssFlnkU	NA	NA	NA	NA	-0.0001	0.0019	0.9726	NA	NA	NA	NA	NA	NA	NA	NA	NA	NA	NA	NA	NA	NA	NA
cg03225444	-0.0067	0.0022	0.001979	0.0342605	no	+----++	26.8	8.197	6	0.224	chr2	129494558	-				chr2:129494359-129495074	Island			NA	2:129210783-129211513	2:129493733-129494870	Unclassified	NA	11_BivFlnk	14_TssBiv	NA	NA	NA	NA	-0.0011	0.0017	0.5075	NA	NA	NA	NA	NA	NA	NA	NA	NA	NA	NA	NA	NA	NA	NA
cg07511317	-0.009	0.0029	0.001979	0.0342605	no	+-+--++	54.9	13.295	6	0.03858	chr14	104159997	-	KLC1;KLC1	NM_182923;NM_001130107	Body;Body		OpenSea			NA	14:103229750-103229969			NA	6_EnhG	8_EnhG2	NA	NA	NA	chr14;104142509;104174537	-0.0007	0.0005	0.1386	NA	NA	NA	NA	NA	NA	NA	NA	NA	NA	NA	NA	NA	NA	NA
cg09644562	0.0044	0.0014	0.001979	0.0342605	no	+++++-+	6.4	6.412	6	0.3786	chr6	140141165	-					OpenSea			TRUE				NA	7_Enh	4_TssFlnkD	NA	NA	NA	NA	0	0.0006	0.9595	NA	NA	NA	NA	NA	NA	NA	NA	NA	NA	NA	NA	NA	NA	NA
cg19715167	-0.0114	0.0037	0.001979	0.0342605	no	------+	46.2	11.155	6	0.08372	chr10	97785444	+	CC2D2B;CC2D2B	NM_001001732;NM_001159747	Body;Body		OpenSea			NA		10:97785431-97785672	Unclassified_Cell_type_specific	NA	15_Quies	18_Quies	NA	NA	NA	NA	0.0006	0.0009	0.4921	NA	NA	NA	NA	NA	NA	NA	NA	NA	NA	NA	NA	NA	NA	NA
cg21871583	-0.0066	0.0021	0.001979	0.0342605	no	--+-+--	22.5	7.742	6	0.2576	chr3	15374148	+	SH3BP5;SH3BP5	NM_004844;NM_001018009	TSS200;5'UTR	chr3:15373314-15374209	Island			NA	3:15348111-15349561	3:15372866-15374668	Promoter_Associated_Cell_type_specific	NA	1_TssA	2_TssFlnk	NA	NA	NA	NA	-0.0006	0.0012	0.6325	rs60573957	3	43	Warrington 2019	BW	FGD5	M	Maternal Only	489739	NA	NA	NA	NA	NA	NA
cg23677243	0.0075	0.0024	0.001979	0.0342605	no	+++-+++	48.4	11.631	6	0.07073	chr15	37387525	+	MEIS2;MEIS2;MEIS2;MEIS2;MEIS2;MEIS2;MEIS2	NM_172316;NM_170674;NM_170675;NM_172315;NM_002399;NM_170677;NM_170676	Body;Body;Body;Body;Body;Body;Body	chr15:37387386-37387614	Island		RDMR	NA	15:35174636-35174906			NA	5_TxWk	2_TssFlnk	NA	NA	NA	NA	0.0001	0.0006	0.892	NA	NA	NA	NA	NA	NA	NA	NA	NA	NA	NA	NA	NA	NA	NA
cg00848245	-0.0063	0.002	0.00198	0.0342749	no	-------	0	2.271	6	0.8932	chr16	28224134	-	XPO6	NM_015171	TSS1500	chr16:28223083-28223638	S_Shore			NA				NA	7_Enh	9_EnhA1	NA	NA	NA	chr16;28212272;28238725	0.0002	0.0008	0.8188	rs12446550	16	217	Warrington 2019	BW	NUPR1/APOBR	M	Maternal Only	-319247	NA	NA	NA	NA	NA	NA
cg27349333	-0.016	0.0052	0.00198	0.0342749	no	--+----	0	1.534	6	0.9572	chr10	5406971	-	UCN3	NM_053049	TSS200		OpenSea			NA	10:5396872-5397169			NA	13_ReprPC	16_ReprPC	NA	NA	NA	NA	-0.0003	0.0005	0.5766	NA	NA	NA	NA	NA	NA	NA	NA	NA	NA	NA	NA	NA	NA	NA
cg26301078	0.0027	0.0009	0.001981	0.0342908	no	+++++-+	0	2.627	6	0.854	chr10	94250311	-	IDE;IDE	NM_004969;NM_001165946	Body;5'UTR		OpenSea			TRUE				NA	5_TxWk	6_TxWk	NA	NA	NA	NA	-0.0001	0.0003	0.7289	rs1112718	10	147	Warrington 2019	BW	HHEX/IDE	F	Fetal and Maternal - Opposite Directions	-228796	NA	NA	NA	NA	NA	NA
cg04158878	0.0032	0.001	0.001982	0.0343025	no	+++-+++	3.8	6.238	6	0.3971	chr1	54946918	+					OpenSea			TRUE		1:54946771-54947132	Unclassified_Cell_type_specific	NA	7_Enh	11_EnhWk	NA	NA	NA	NA	-0.0016	0.0015	0.278	NA	NA	NA	NA	NA	NA	NA	NA	NA	NA	NA	NA	NA	NA	NA
cg08644023	-0.0025	0.0008	0.001982	0.0343025	no	--+----	0	3.246	6	0.7773	chr4	126237421	-	FAT4	NM_024582	TSS200	chr4:126235895-126238930	Island		DMR	NA	4:126456775-126458380			NA	11_BivFlnk	14_TssBiv	NA	NA	NA	NA	-0.0001	0.0003	0.8279	NA	NA	NA	NA	NA	NA	NA	NA	NA	NA	NA	NA	NA	NA	NA
cg11321035	-0.0079	0.0025	0.001982	0.0343025	no	------+	44.4	10.799	6	0.09478	chr19	13944814	-				chr19:13944139-13944695	S_Shore			TRUE		19:13943925-13945168	Promoter_Associated	NA	6_EnhG	8_EnhG2	NA	NA	NA	NA	0.0005	0.0014	0.71	NA	NA	NA	NA	NA	NA	NA	NA	NA	NA	NA	NA	NA	NA	NA
cg11895240	-0.0007	0.0002	0.001982	0.0343025	no	---+---	0	4.865	6	0.5613	chr10	12171245	+	SEC61A2;SEC61A2;SEC61A2;SEC61A2;SEC61A2	NM_001142628;NM_001142627;NR_024576;NR_024577;NM_018144	TSS1500;TSS1500;TSS1500;TSS1500;TSS1500	chr10:12171225-12172038	Island			NA	10:12211232-12212070	10:12171067-12173231	Promoter_Associated	NA	1_TssA	1_TssA	NA	NA	NA	NA	-0.0001	0.0003	0.8567	NA	NA	NA	NA	NA	NA	NA	NA	NA	NA	NA	NA	NA	NA	NA
cg01462744	-0.0005	0.0001	0.001983	0.0343084	no	------+	0	4.41	6	0.6213	chr6	30457252	+	HLA-E	NM_005516	TSS200	chr6:30457369-30458175	N_Shore			NA	6:30565161-30566141	6:30456984-30457497	Promoter_Associated	NA	1_TssA	1_TssA	NA	NA	NA	NA	-0.0002	0.0002	0.3128	NA	NA	NA	NA	NA	NA	NA	NA	NA	rs76971248	0.017471	NA	NA	NA	NA
cg01756536	-0.0111	0.0036	0.001983	0.0343084	no	---+---	0	2.706	6	0.8447	chr13	37251821	+	C13orf36	NM_203451	5'UTR	chr13:37247949-37248463	S_Shelf			NA				NA	15_Quies	18_Quies	NA	NA	NA	chr13;37164169;37341681	-0.0013	0.0018	0.457	NA	NA	NA	NA	NA	NA	NA	NA	NA	NA	NA	NA	NA	NA	NA
cg13791971	-0.007	0.0023	0.001983	0.0343084	no	+-+---+	45.4	10.981	6	0.08897	chr9	97945584	-	FANCC	NM_000136	Body		OpenSea			TRUE				NA	15_Quies	18_Quies	NA	NA	NA	NA	0	0.0007	0.9898	rs28457693;rs1984119	9;9	135a;135b	Warrington 2019;van der Valk 2014	BW;BL	PTCH1/FANCC;PTCH1	F,M;F	Fetal Only;	-271764;-423176	NA	NA	NA	NA	NA	NA
cg14511498	0.0087	0.0028	0.001983	0.0343084	no	+?-++-+	1.6	5.083	5	0.4058	chr3	115500667	-				chr3:115502725-115503581	N_Shelf			NA				NA	15_Quies	18_Quies	NA	NA	NA	chr3;115354501;115552411	0.0012	0.0018	0.5028	NA	NA	NA	NA	NA	NA	NA	NA	NA	NA	NA	NA	NA	NA	NA
cg18519834	-0.0077	0.0025	0.001983	0.0343084	no	-------	0	2.562	6	0.8615	chr20	60303394	+	CDH4	NM_001794	Body		OpenSea		CDMR	NA				NA	14_ReprPCWk	17_ReprPCWk	NA	NA	NA	NA	-0.0006	0.0012	0.6374	NA	NA	NA	NA	NA	NA	NA	NA	NA	NA	NA	NA	NA	NA	NA
cg20345923	-0.0102	0.0033	0.001983	0.0343084	no	-------	0	0.843	6	0.9909	chr2	1983190	+	MYT1L	NM_015025	Body		OpenSea			NA	2:1962140-1962248			NA	15_Quies	13_Het	NA	NA	NA	chr2;1920568;2168206	-0.0015	0.0009	0.07987	NA	NA	NA	NA	NA	NA	NA	NA	NA	NA	NA	NA	NA	NA	NA
cg24330598	0.0037	0.0012	0.001983	0.0343084	no	++-++++	0	1.156	6	0.979	chr2	65953381	-					OpenSea			NA				NA	15_Quies	18_Quies	NA	NA	NA	NA	-0.0001	0.0004	0.8925	NA	NA	NA	NA	NA	NA	NA	NA	NA	NA	NA	NA	NA	NA	NA
cg24723693	0.0028	0.0009	0.001983	0.0343084	no	+---+++	12.5	6.861	6	0.3339	chr14	55150514	+	SAMD4A;SAMD4A	NM_001161576;NM_015589	Body;Body		OpenSea			TRUE				NA	5_TxWk	6_TxWk	NA	NA	NA	NA	-0.0002	0.0007	0.7835	NA	NA	NA	NA	NA	NA	NA	NA	NA	NA	NA	NA	NA	NA	NA
cg05263605	-0.001	0.0003	0.001984	0.0343201	no	---+---	0	3.755	6	0.7098	chr16	19191417	-	SYT17	NM_016524	Body	chr16:19194883-19195209	N_Shelf			NA	16:19098887-19098924	16:19191024-19191873	Unclassified	TRUE	15_Quies	18_Quies	NA	NA	NA	NA	0	0.0002	0.8766	NA	NA	NA	NA	NA	NA	NA	NA	NA	rs13336280	0.105229	NA	NA	NA	NA
cg06543974	-0.0098	0.0032	0.001984	0.0343201	no	+------	34.7	9.184	6	0.1635	chr6	52002028	+					OpenSea			TRUE				NA	15_Quies	18_Quies	NA	NA	NA	NA	-0.0014	0.0008	0.08836	NA	NA	NA	NA	NA	NA	NA	NA	NA	NA	NA	NA	NA	NA	NA
cg16311697	0.0018	0.0006	0.001984	0.0343201	no	+++-+++	0	4.443	6	0.6169	chr3	124249497	+	KALRN	NM_001024660	Body		OpenSea			TRUE				NA	15_Quies	18_Quies	NA	NA	NA	NA	0.0004	0.0004	0.3614	NA	NA	NA	NA	NA	NA	NA	NA	NA	NA	NA	NA	NA	NA	NA
cg25281481	-0.0014	0.0005	0.001984	0.0343201	no	---+---	0	2.7	6	0.8454	chr17	7155697	+	C17orf81;C17orf81;C17orf81;C17orf81;DULLARD;C17orf81;DULLARD	NM_203414;NM_015362;NM_203414;NM_203413;NM_015343;NM_203415;NM_001143775	5'UTR;5'UTR;1stExon;5'UTR;TSS1500;5'UTR;TSS1500	chr17:7154424-7156126	Island	high-CpG:7096233-7096641		NA	17:7095176-7096850	17:7154760-7156327	Promoter_Associated	NA	1_TssA	1_TssA	NA	NA	NA	NA	0	0.0003	0.9218	rs222857;rs2428362;rs4511593;rs78378222	17;17;17;17	225;225;226;227	Warrington 2019;Warrington 2019;Warrington 2019;Warrington 2019	BW;BW;BW;BW	CLDN7/SLC2A4;CLDN7/SLC2A4;TNFSF12-TNFSF13;TP53	F;M;F;F	Fetal Only;Unclassified;Fetal Only;Unclassified	-8866;-24577;-299839;-416055	NA	NA	NA	NA	NA	NA
cg02466830	-0.0012	0.0004	0.001985	0.0343345	no	----++-	54	13.037	6	0.04245	chr3	98376390	-				chr3:98376316-98376542	Island		DMR	NA	3:99859037-99859232	3:98376360-98376673	Unclassified_Cell_type_specific	NA	14_ReprPCWk	17_ReprPCWk	NA	NA	NA	chr3;98016313;98959175	0.0063	0.0024	0.009615	NA	NA	NA	NA	NA	NA	NA	NA	NA	NA	NA	NA	NA	NA	NA
cg16754788	0.0029	0.0009	0.001985	0.0343345	no	+++++++	0	3.282	6	0.7727	chr8	97803770	-	PGCP	NM_016134	Body		OpenSea			TRUE				NA	15_Quies	18_Quies	NA	NA	NA	NA	0.0004	0.0004	0.3398	NA	NA	NA	NA	NA	NA	NA	NA	NA	NA	NA	NA	NA	NA	NA
cg03681926	-0.0045	0.0015	0.001986	0.0343461	no	+-+----	49.8	11.958	6	0.06291	chr1	84326185	-				chr1:84326267-84326838	N_Shore			NA		1:84326044-84327053	Promoter_Associated_Cell_type_specific	NA	12_EnhBiv	15_EnhBiv	NA	NA	NA	NA	0.0002	0.0005	0.7038	NA	NA	NA	NA	NA	NA	NA	NA	NA	NA	NA	NA	NA	NA	NA
cg05364473	-0.0091	0.003	0.001986	0.0343461	no	--+--+-	0	5.212	6	0.5169	chr6	44033980	-					OpenSea			TRUE				NA	5_TxWk	6_TxWk	NA	NA	NA	NA	0.0011	0.0016	0.4727	NA	NA	NA	NA	NA	NA	NA	NA	NA	rs143465010	0.0101	NA	NA	NA	NA
cg09772661	-0.0038	0.0012	0.001986	0.0343461	no	----+--	36.7	9.481	6	0.1483	chr19	7794952	+	CLEC4G	NM_198492	Body	chr19:7794793-7796410	Island		DMR	TRUE	19:7700800-7702398	19:7793963-7795412	Unclassified_Cell_type_specific	NA	12_EnhBiv	15_EnhBiv	NA	NA	NA	NA	-0.0007	0.0006	0.2633	NA	NA	NA	NA	NA	NA	NA	NA	NA	NA	NA	NA	NA	NA	NA
cg15403900	-0.0066	0.0021	0.001986	0.0343461	no	+-+---+	48.8	11.713	6	0.0687	chr16	85667849	+	KIAA0182;KIAA0182	NM_001134473;NM_014615	5'UTR;Body	chr16:85667565-85667850	Island			NA				NA	6_EnhG	7_EnhG1	NA	NA	NA	chr16;85470172;85708069	0.001	0.001	0.3276	NA	NA	NA	NA	NA	NA	NA	NA	NA	NA	NA	NA	NA	NA	NA
cg08688816	-0.0086	0.0028	0.001987	0.0343549	no	+-+---+	54.4	13.164	6	0.04051	chr16	88947068	+	CBFA2T3;CBFA2T3	NM_175931;NM_005187	Body;Body	chr16:88947776-88948015	N_Shore			TRUE	16:87474303-87474570			NA	12_EnhBiv	15_EnhBiv	NA	NA	NA	NA	0.0006	0.0006	0.3148	NA	NA	NA	NA	NA	NA	NA	NA	NA	rs112639645	0.019213	NA	NA	NA	NA
cg11387077	-0.0008	0.0003	0.001987	0.0343549	no	+---+--	3.5	6.219	6	0.3991	chr7	30544503	+	GGCT	NM_024051	TSS200	chr7:30543984-30545005	Island			NA	7:30510454-30511518	7:30543868-30545124	Promoter_Associated	NA	1_TssA	1_TssA	NA	NA	NA	NA	-0.0008	0.0003	0.02077	NA	NA	NA	NA	NA	NA	NA	NA	NA	rs117876715	0.010851	NA	NA	NA	NA
cg12927990	-0.0012	0.0004	0.001987	0.0343549	no	+--++--	41.9	10.329	6	0.1115	chr18	56887320	+	GRP;GRP;GRP	NM_001012513;NM_002091;NM_001012512	TSS200;TSS200;TSS200	chr18:56887091-56887665	Island			TRUE	18:55038124-55039661			NA	13_ReprPC	16_ReprPC	NA	NA	NA	chr18;55879886;57151662	0.0002	0.0002	0.2269	NA	NA	NA	NA	NA	NA	NA	NA	NA	NA	NA	NA	NA	NA	NA
cg13380204	0.0061	0.002	0.001987	0.0343549	no	+++++++	0	4.014	6	0.6748	chr17	40441155	-	STAT5A	NM_003152	5'UTR	chr17:40440188-40441014	S_Shore			NA	17:37693617-37694961			NA	2_TssAFlnk	3_TssFlnkU	NA	NA	NA	NA	0.0001	0.0002	0.7895	NA	NA	NA	NA	NA	NA	NA	NA	NA	NA	NA	NA	NA	NA	NA
cg16864999	0.0038	0.0012	0.001987	0.0343549	no	++--++-	0	3.893	6	0.6912	chr11	117190160	-				chr11:117186344-117186979	S_Shelf			NA				NA	15_Quies	18_Quies	NA	NA	NA	chr11;117173352;117252311	0.0001	0.0007	0.8709	NA	NA	NA	NA	NA	NA	NA	NA	NA	NA	NA	NA	NA	NA	NA
cg23579185	-0.0135	0.0044	0.001987	0.0343549	no	-----+-	71.9	21.356	6	0.001583	chr18	77545223	-				chr18:77545027-77545257	Island			NA	18:75645982-75646245			NA	13_ReprPC	16_ReprPC	NA	NA	NA	NA	0.0023	0.0025	0.3442	NA	NA	NA	NA	NA	NA	NA	NA	NA	rs114971372	0.02172	NA	NA	NA	NA
cg04408897	-0.0053	0.0017	0.001988	0.0343594	no	--+-?--	0	2.808	5	0.7296	chr6	29596901	+	GABBR1;GABBR1;GABBR1	NM_021903;NM_021904;NM_001470	TSS1500;Body;Body	chr6:29595298-29595795	S_Shore			NA		6:29596121-29597070	Unclassified	NA	12_EnhBiv	15_EnhBiv	NA	NA	NA	chr6;29241953;29629088	-0.0004	0.0003	0.2615	rs113510833	6	80	Warrington 2019	BW	HLA-F/ZFP57	M	Unclassified	-74166	NA	NA	NA	NA	NA	NA
cg07155211	-0.0019	0.0006	0.001988	0.0343594	no	--++--+	0	4.604	6	0.5955	chr1	23695625	-	C1orf213;C1orf213;ZNF436;C1orf213;C1orf213;ZNF436	NM_001008896;NM_001008896;NM_001077195;NM_138479;NM_138479;NM_030634	5'UTR;1stExon;5'UTR;1stExon;5'UTR;TSS1500	chr1:23694690-23696050	Island			NA	1:23566879-23568637	1:23694651-23696310	Promoter_Associated	NA	1_TssA	1_TssA	NA	NA	NA	NA	-0.0015	0.0005	0.002719	NA	NA	NA	NA	NA	NA	NA	NA	NA	NA	NA	NA	NA	NA	NA
cg12058478	0.0142	0.0046	0.001988	0.0343594	no	+++++-+	0	3.929	6	0.6863	chr1	4718532	-	AJAP1;AJAP1	NM_018836;NM_001042478	Body;Body	chr1:4713989-4716555	S_Shore		RDMR	TRUE	1:4618376-4618434			NA	14_ReprPCWk	17_ReprPCWk	NA	NA	NA	NA	0.0017	0.0021	0.4279	NA	NA	NA	NA	NA	NA	NA	NA	NA	NA	NA	NA	NA	NA	NA
cg12587960	-0.0089	0.0029	0.001988	0.0343594	no	---+---	3.7	6.232	6	0.3977	chr20	18033564	-	OVOL2	NM_021220	Body	chr20:18036864-18038633	N_Shelf			NA				NA	12_EnhBiv	15_EnhBiv	NA	NA	NA	NA	-0.0004	0.0008	0.6196	NA	NA	NA	NA	NA	NA	NA	NA	NA	NA	NA	NA	NA	NA	NA
cg13752184	-0.0105	0.0034	0.001988	0.0343594	no	+-----+	54.5	13.173	6	0.04037	chr13	100219013	-					OpenSea			NA	13:99016511-99017232	13:100218873-100219290	Unclassified_Cell_type_specific	NA	2_TssAFlnk	4_TssFlnkD	NA	NA	NA	NA	-0.0025	0.0033	0.461	NA	NA	NA	NA	NA	NA	NA	NA	NA	NA	NA	NA	NA	NA	NA
cg14181940	-0.011	0.0036	0.001988	0.0343594	no	-----++	0	5.16	6	0.5235	chr17	72463080	+	CD300A	NM_007261	Body		OpenSea			TRUE		17:72462381-72463164	Promoter_Associated	NA	10_TssBiv	14_TssBiv	NA	NA	NA	NA	-0.0005	0.0004	0.1588	NA	NA	NA	NA	NA	NA	NA	NA	NA	NA	NA	NA	NA	NA	NA
cg20597172	0.0066	0.0021	0.001988	0.0343594	no	+++++--	63.8	16.589	6	0.01092	chr1	246646424	-	SMYD3	NM_001167740	Body		OpenSea			TRUE				NA	15_Quies	18_Quies	NA	NA	NA	chr1;246167350;246921652	0.0004	0.0008	0.628	NA	NA	NA	NA	NA	NA	NA	NA	NA	NA	NA	NA	NA	NA	NA
cg22770911	-0.0063	0.0021	0.001988	0.0343594	no	--+---+	47.1	11.335	6	0.07855	chr10	8101307	+	GATA3;GATA3	NM_001002295;NM_002051	Body;Body	chr10:8100384-8100768	S_Shore		RDMR	NA	10:8141313-8141520	10:8101119-8101716	Unclassified_Cell_type_specific	NA	3_TxFlnk	8_EnhG2	NA	NA	NA	NA	-0.0041	0.0013	0.002264	NA	NA	NA	NA	NA	NA	NA	NA	NA	NA	NA	NA	NA	NA	NA
cg24949488	-0.011	0.0035	0.001988	0.0343594	no	-------	29.6	8.517	6	0.2026	chr10	98064362	-	DNTT;DNTT	NM_001017520;NM_004088	1stExon;1stExon		OpenSea			NA				NA	15_Quies	18_Quies	NA	NA	NA	NA	-0.0001	0.0017	0.9641	NA	NA	NA	NA	NA	NA	NA	NA	NA	NA	NA	NA	NA	NA	NA
cg00574740	-0.0042	0.0014	0.001989	0.0343696	no	+-+--+-	62.3	15.933	6	0.01412	chr13	76209541	-	LMO7	NM_005358	Body	chr13:76209540-76211213	Island			NA	13:75107542-75109487			TRUE	1_TssA	1_TssA	NA	NA	NA	NA	0.0007	0.001	0.4965	NA	NA	NA	NA	NA	NA	NA	NA	NA	NA	NA	NA	NA	NA	NA
cg03164805	-0.0061	0.002	0.001989	0.0343696	no	--+----	0	2.579	6	0.8596	chr16	1024326	-				chr16:1020219-1021303	S_Shelf			NA	16:964262-964840			NA	12_EnhBiv	15_EnhBiv	NA	NA	NA	chr16;1020734;1028437	0.0012	0.0014	0.3745	NA	NA	NA	NA	NA	NA	NA	NA	NA	rs116778217	0.022155	NA	NA	NA	NA
cg04003772	-0.0117	0.0038	0.001989	0.0343696	no	-------	0	1.612	6	0.9517	chr11	87142751	+					OpenSea			TRUE				NA	15_Quies	18_Quies	NA	NA	NA	chr11;86750001;87366026	-0.0007	0.0008	0.3636	NA	NA	NA	NA	NA	NA	NA	NA	NA	NA	NA	NA	NA	NA	NA
cg05302095	-0.0066	0.0021	0.001989	0.0343696	no	--+--++	30.9	8.689	6	0.1918	chr11	76516376	+					OpenSea			TRUE		11:76516300-76516591	Unclassified_Cell_type_specific	NA	7_Enh	9_EnhA1	NA	NA	NA	NA	-0.0045	0.0019	0.02126	NA	NA	NA	NA	NA	NA	NA	NA	NA	NA	NA	NA	NA	NA	NA
cg16387834	0.0102	0.0033	0.001989	0.0343696	no	++-++++	0	1.713	6	0.9441	chr15	38334926	-					OpenSea			TRUE				NA	7_Enh	9_EnhA1	NA	NA	NA	NA	0.0015	0.0011	0.1945	rs75844534	15	202	Warrington 2019	BW	SPRED1	F	Fetal and Maternal - Opposite Directions	-332191	NA	NA	NA	NA	NA	NA
cg10612011	0.0074	0.0024	0.00199	0.0343784	no	-++-+-+	41.5	10.262	6	0.1141	chr20	1289571	+	SNPH	NM_014723	3'UTR	chr20:1286516-1286727	S_Shelf			NA				NA	15_Quies	18_Quies	NA	NA	NA	NA	-0.0009	0.0008	0.2816	NA	NA	NA	NA	NA	NA	NA	NA	NA	rs13163	0.038058	NA	NA	NA	NA
cg16283077	-0.011	0.0036	0.00199	0.0343784	no	-------	0	1.088	6	0.9821	chr11	129306730	+	BARX2	NM_003658	Body	chr11:129306659-129306882	Island			NA				NA	7_Enh	11_EnhWk	NA	NA	NA	NA	-0.0005	0.0002	0.04184	NA	NA	NA	NA	NA	NA	NA	NA	NA	NA	NA	NA	NA	NA	NA
cg18438823	-0.0201	0.0065	0.00199	0.0343784	no	-----+-	0	1.524	6	0.9579	chr11	4676365	-	OR51E1	NM_152430	3'UTR		OpenSea			NA				NA	15_Quies	18_Quies	NA	NA	NA	chr11;4586107;5478047	0.0006	0.0008	0.4677	NA	NA	NA	NA	NA	NA	NA	NA	NA	NA	NA	NA	NA	NA	NA
cg21077957	-0.0076	0.0025	0.00199	0.0343784	no	---+-+-	0	5.307	6	0.5051	chr8	142505227	+	FLJ43860	NM_207414	Body		OpenSea			NA				NA	14_ReprPCWk	17_ReprPCWk	NA	NA	NA	chr8;142497534;142506214	-0.0014	0.0012	0.2204	rs13257363;rs9657468	8;8	130;131	Warrington 2019;Warrington 2019	BW;BW	SLC45A4;GPR20	F;F	Unclassified;Fetal Only	252647;142836	rs2748405	0.010401	NA	NA	NA	NA
cg24248367	-0.0119	0.0039	0.00199	0.0343784	no	--+----	17	7.228	6	0.3003	chr3	102452667	+					OpenSea			TRUE				NA	15_Quies	13_Het	NA	NA	NA	chr3;102000001;102523387	-0.001	0.0007	0.1479	NA	NA	NA	NA	NA	NA	NA	NA	NA	NA	NA	NA	NA	NA	NA
cg26325286	0.0081	0.0026	0.00199	0.0343784	no	+++++++	0	5.945	6	0.4294	chr6	170571786	-	LOC154449	NR_002787	TSS200		OpenSea			NA				NA	12_EnhBiv	15_EnhBiv	NA	NA	NA	NA	-0.0027	0.0023	0.2504	NA	NA	NA	NA	NA	NA	NA	NA	NA	NA	NA	NA	NA	NA	NA
cg01397521	-0.0052	0.0017	0.001991	0.0343914	no	--+----	0	4.149	6	0.6565	chr2	232546381	-				chr2:232545347-232546143	S_Shore			TRUE	2:232253394-232254882			NA	2_TssAFlnk	3_TssFlnkU	NA	NA	NA	NA	-0.0007	0.0011	0.4944	NA	NA	NA	NA	NA	NA	NA	NA	NA	NA	NA	NA	NA	NA	NA
cg06160973	-0.0022	0.0007	0.001991	0.0343914	no	----+--	31.4	8.743	6	0.1886	chr12	57522813	+	LRP1	NM_002332	1stExon	chr12:57521524-57522159	S_Shore			NA	12:55809065-55809098			NA	2_TssAFlnk	3_TssFlnkU	NA	NA	NA	chr12;56750001;57529059	0.0007	0.001	0.4897	NA	NA	NA	NA	NA	NA	NA	NA	NA	NA	NA	NA	NA	NA	NA
cg07144318	-0.0073	0.0024	0.001991	0.0343914	no	---+-+-	0	5.413	6	0.492	chr2	129301519	+					OpenSea			TRUE				NA	7_Enh	11_EnhWk	NA	NA	NA	chr2;129211545;129375768	-0.0006	0.0008	0.4582	NA	NA	NA	NA	NA	NA	NA	NA	NA	NA	NA	NA	NA	NA	NA
cg00759329	-0.0026	0.0008	0.001992	0.0343973	no	+-?--+-	0	3.765	5	0.5837	chr1	82208723	+					OpenSea			TRUE				NA	15_Quies	18_Quies	NA	NA	NA	NA	0.0054	0.0023	0.02078	NA	NA	NA	NA	NA	NA	NA	NA	NA	NA	NA	NA	NA	NA	NA
cg02803996	0.0138	0.0045	0.001992	0.0343973	no	+++++++	0	3.205	6	0.7827	chr6	28499379	-	GPX5;GPX5	NM_003996;NM_001509	Body;Body		OpenSea			TRUE				NA	15_Quies	18_Quies	NA	NA	NA	NA	-0.0027	0.0017	0.1055	NA	NA	NA	NA	NA	NA	NA	NA	NA	rs28382606	0.020241	NA	NA	NA	NA
cg05184767	0.0115	0.0037	0.001992	0.0343973	no	-++++++	36.8	9.501	6	0.1473	chr4	7131061	-					OpenSea			NA	4:7181962-7182149			NA	14_ReprPCWk	17_ReprPCWk	NA	NA	NA	NA	-0.0005	0.0007	0.4849	NA	NA	NA	NA	NA	NA	NA	NA	NA	NA	NA	NA	NA	NA	NA
cg10291995	-0.0004	0.0001	0.001992	0.0343973	no	-------	0	5.352	6	0.4995	chr6	39082602	+	C6orf64	NM_018322	Body	chr6:39082427-39083054	Island			NA	6:39190406-39191051	6:39081861-39083623	Promoter_Associated	NA	1_TssA	1_TssA	NA	NA	NA	chr6;39024124;39124284	0	0.0002	0.7608	NA	NA	NA	NA	NA	NA	NA	NA	NA	NA	NA	NA	NA	NA	NA
cg14298020	-0.0071	0.0023	0.001992	0.0343973	no	---+---	0	4.401	6	0.6225	chr6	29712462	+	LOC285830;LOC285830	NR_026972;NR_026973	Body;Body		OpenSea			NA				NA	13_ReprPC	16_ReprPC	NA	NA	NA	chr6;29708641;29725743	0.0005	0.0012	0.7021	rs113510833	6	80	Warrington 2019	BW	HLA-F/ZFP57	M	Unclassified	41395	rs114165612	0.023458	NA	NA	NA	NA
cg16675357	0.004	0.0013	0.001992	0.0343973	no	+++++--	0	5.453	6	0.4871	chr8	91173192	+					OpenSea			TRUE				NA	15_Quies	18_Quies	NA	NA	NA	NA	-0.0002	0.0005	0.7421	NA	NA	NA	NA	NA	NA	NA	NA	NA	NA	NA	NA	NA	NA	NA
cg21423458	-0.018	0.0058	0.001992	0.0343973	no	-?+--?-	45.3	7.316	4	0.1201	chr2	204800890	-	ICOS	NM_012092	TSS1500		OpenSea			NA				NA	15_Quies	18_Quies	NA	NA	NA	NA	-0.0009	0.0007	0.2159	NA	NA	NA	NA	NA	NA	NA	NA	NA	rs11883722	0.390845	NA	NA	NA	NA
cg26937798	-0.001	0.0003	0.001992	0.0343973	no	------+	0	3.169	6	0.7874	chr16	27326054	+	IL4R;IL4R	NM_001008699;NM_000418	5'UTR;5'UTR	chr16:27324885-27325695	S_Shore			NA		16:27324693-27326219	Promoter_Associated	TRUE	2_TssAFlnk	3_TssFlnkU	NA	NA	NA	NA	0.0001	0.0012	0.9212	NA	NA	NA	NA	NA	NA	NA	NA	NA	NA	NA	NA	NA	NA	NA
cg00930781	-0.0135	0.0044	0.001993	0.0344032	no	+--+---	2.5	6.152	6	0.4063	chr1	4660565	-					OpenSea			NA	1:4559520-4560447			NA	13_ReprPC	16_ReprPC	NA	NA	NA	NA	0.0006	0.0027	0.8357	NA	NA	NA	NA	NA	NA	NA	NA	NA	rs589176	0.366465	NA	NA	NA	NA
cg00993484	-0.0166	0.0054	0.001993	0.0344032	no	--+----	0	2.019	6	0.918	chr2	1751169	+				chr2:1746833-1748971	S_Shelf			NA				NA	13_ReprPC	16_ReprPC	NA	NA	NA	NA	0.0008	0.0007	0.2576	NA	NA	NA	NA	NA	NA	NA	NA	NA	NA	NA	NA	NA	NA	NA
cg03776080	-0.0044	0.0014	0.001993	0.0344032	no	--+----	52.7	12.678	6	0.04844	chr7	45961455	-	IGFBP3;IGFBP3	NM_000598;NM_001013398	TSS1500;TSS1500	chr7:45960137-45961347	S_Shore			NA	7:45926465-45928063	7:45961360-45961497	Unclassified	NA	12_EnhBiv	15_EnhBiv	NA	NA	NA	NA	-0.0014	0.0009	0.1103	rs10265133;rs11983722	7;7	108;109	Warrington 2019;Warrington 2019	BW;BW	IGFBP1/IGFBP3;IGFBP3	M;F	Fetal and Maternal - Opposite Directions;Unclassified	65851;-337192	NA	NA	NA	NA	NA	NA
cg04562757	-0.0068	0.0022	0.001993	0.0344032	no	--+----	52.6	12.655	6	0.04886	chr1	17882998	+	ARHGEF10L	NM_018125	5'UTR		OpenSea			NA		1:17882978-17883111	Unclassified_Cell_type_specific	NA	14_ReprPCWk	17_ReprPCWk	NA	NA	NA	NA	-0.0032	0.001	0.00105	NA	NA	NA	NA	NA	NA	NA	NA	NA	NA	NA	NA	NA	NA	NA
cg05209330	0.0068	0.0022	0.001993	0.0344032	no	+++-+-+	55.7	13.535	6	0.03528	chr5	131550942	-	P4HA2;P4HA2;P4HA2;P4HA2;P4HA2	NM_001142599;NM_001142598;NM_001017974;NM_004199;NM_001017973	Body;Body;Body;Body;Body		OpenSea			TRUE				TRUE	7_Enh	11_EnhWk	NA	NA	NA	NA	-0.002	0.001	0.04007	NA	NA	NA	NA	NA	NA	NA	NA	NA	NA	NA	NA	NA	NA	NA
cg09171112	-0.0193	0.0062	0.001993	0.0344032	no	-?----+	0	4.208	5	0.5198	chr5	166711594	+	ODZ2	NM_001122679	TSS1500		OpenSea			NA				NA	15_Quies	13_Het	NA	NA	NA	chr5;166338496;167055484	-0.0002	0.0009	0.8539	NA	NA	NA	NA	NA	NA	NA	NA	NA	NA	NA	NA	NA	NA	NA
cg15243366	-0.0138	0.0045	0.001993	0.0344032	no	--+---+	29	8.448	6	0.2071	chr7	158236029	+	PTPRN2;PTPRN2;PTPRN2	NM_002847;NM_130842;NM_130843	Body;Body;Body		OpenSea			NA	7:157928652-157928791			NA	13_ReprPC	16_ReprPC	NA	NA	NA	NA	0.0003	0.0006	0.5636	NA	NA	NA	NA	NA	NA	NA	NA	NA	NA	NA	NA	NA	NA	NA
cg18090197	-0.0094	0.003	0.001993	0.0344032	no	--+--+-	0	3.203	6	0.7829	chr7	99769602	-	GPC2	NM_152742	Body	chr7:99768884-99769559	S_Shore			NA				TRUE	12_EnhBiv	15_EnhBiv	NA	NA	NA	NA	-0.0014	0.0011	0.1917	rs45446698;rs45446698	7;7	114;114	Warrington 2019;Beaumont 2018	BW;BW	CYP3A7-CYP3AP1;CYP3A7	M;M	Maternal Only;	436654;436654	NA	NA	NA	NA	NA	NA
cg06650379	0.007	0.0023	0.001994	0.0344106	no	+++++--	32.3	8.869	6	0.1811	chr4	1185915	-	LOC100130872-SPON2	NR_033182	Body	chr4:1188185-1189162	N_Shelf			NA				NA	12_EnhBiv	9_EnhA1	NA	NA	NA	chr4;1179163;1186592	-0.0006	0.0005	0.2337	NA	NA	NA	NA	NA	NA	NA	NA	NA	NA	NA	NA	NA	NA	NA
cg07818978	0.0033	0.0011	0.001994	0.0344106	no	+++++++	0	4.589	6	0.5976	chr15	81823340	-					OpenSea			TRUE				NA	15_Quies	18_Quies	NA	NA	NA	chr15;81744935;81838825	0.0005	0.0005	0.3005	NA	NA	NA	NA	NA	NA	NA	NA	NA	NA	NA	NA	NA	NA	NA
cg07891044	-0.0098	0.0032	0.001994	0.0344106	no	----+--	0	4.618	6	0.5937	chr8	125249973	+					OpenSea			TRUE				NA	15_Quies	18_Quies	NA	NA	NA	chr8;125044319;125337303	-0.0022	0.0009	0.01358	NA	NA	NA	NA	NA	NA	NA	NA	NA	rs16899452	0.098908	NA	NA	NA	NA
cg08816248	-0.0017	0.0005	0.001994	0.0344106	no	-?+----	0	4.027	5	0.5455	chr14	70883859	-	SYNJ2BP	NM_018373	TSS200		OpenSea			NA	14:69953249-69953637	14:70883254-70884280	Promoter_Associated	NA	1_TssA	2_TssFlnk	NA	NA	NA	NA	-0.0004	0.0004	0.3495	NA	NA	NA	NA	NA	NA	NA	NA	NA	NA	NA	NA	NA	NA	NA
cg09749788	0.0096	0.0031	0.001994	0.0344106	no	+?+-+++	77.9	22.669	5	0.0003905	chr8	6519110	-					OpenSea			TRUE				NA	7_Enh	11_EnhWk	NA	NA	NA	NA	0.002	0.0014	0.145	rs62496903	8	118	Warrington 2019	BW	MCPH1	F	Unclassified	72172	NA	NA	NA	NA	NA	NA
cg24853765	-0.0034	0.0011	0.001994	0.0344106	no	----+--	0	4.734	6	0.5783	chr1	109584962	-	WDR47;WDR47;WDR47	NM_014969;NM_001142550;NM_001142551	TSS200;TSS200;TSS200	chr1:109583855-109585032	Island			NA	1:109385252-109386619	1:109584262-109585054	Promoter_Associated	NA	1_TssA	2_TssFlnk	NA	NA	NA	NA	-0.001	0.0008	0.1996	NA	NA	NA	NA	NA	NA	NA	NA	NA	NA	NA	NA	NA	NA	NA
cg26575166	0.0046	0.0015	0.001994	0.0344106	no	-++-+++	43	10.535	6	0.1038	chr15	70307202	-					OpenSea			TRUE		15:70307193-70307705	Unclassified_Cell_type_specific	NA	14_ReprPCWk	17_ReprPCWk	NA	NA	NA	NA	-0.0006	0.0006	0.3535	NA	NA	NA	NA	NA	NA	NA	NA	NA	NA	NA	NA	NA	NA	NA
cg06143732	0.0081	0.0026	0.001995	0.0344222	no	+++-+++	0	5.847	6	0.4406	chr7	129912803	+	CPA2	NM_001869	Body		OpenSea			TRUE	7:129699696-129700052			NA	7_Enh	9_EnhA1	NA	NA	NA	NA	-0.0006	0.0013	0.6588	NA	NA	NA	NA	NA	NA	NA	NA	NA	NA	NA	NA	NA	NA	NA
cg10030791	0.0103	0.0033	0.001995	0.0344222	no	+++++-+	0	2.712	6	0.8441	chr11	57364888	+	SERPING1;SERPING1	NM_001032295;NM_000062	TSS1500;TSS200		OpenSea			NA				TRUE	7_Enh	9_EnhA1	NA	NA	NA	NA	0.0014	0.0013	0.2871	NA	NA	NA	NA	NA	NA	NA	NA	NA	NA	NA	NA	NA	NA	NA
cg12454161	-0.0049	0.0016	0.001995	0.0344222	no	------+	0	2.41	6	0.8784	chr1	876551	+	SAMD11	NM_152486	Body	chr1:875730-878363	Island			NA	1:865469-868226			NA	12_EnhBiv	15_EnhBiv	NA	NA	NA	NA	0.0002	0.0007	0.8015	NA	NA	NA	NA	NA	NA	NA	NA	NA	NA	NA	NA	NA	NA	NA
cg22153873	-0.0009	0.0003	0.001995	0.0344222	no	-------	0	2.572	6	0.8603	chr2	60781524	-	BCL11A;BCL11A;BCL11A	NM_018014;NM_022893;NM_138559	TSS1500;TSS1500;TSS1500	chr2:60781019-60782284	Island			NA	2:60634679-60636302	2:60780718-60783005	Unclassified	NA	2_TssAFlnk	4_TssFlnkD	NA	NA	NA	NA	-0.0005	0.0005	0.326	NA	NA	NA	NA	NA	NA	NA	NA	NA	NA	NA	NA	NA	NA	NA
cg00571354	-0.0067	0.0022	0.001996	0.0344352	no	+-+---+	66.5	17.903	6	0.006478	chr7	150666767	-	KCNH2;KCNH2	NM_172056;NM_000238	Body;Body		OpenSea			TRUE				NA	12_EnhBiv	15_EnhBiv	NA	NA	NA	NA	0.0001	0.0012	0.9675	rs3918226	7	117	Warrington 2019	BW	NOS3	M	Maternal Only	-23409	NA	NA	NA	NA	NA	NA
cg06954368	-0.0118	0.0038	0.001996	0.0344352	no	-------	32.3	8.857	6	0.1818	chr5	38930080	-	OSMR	NM_003999	Body		OpenSea			TRUE				NA	4_Tx	5_Tx	NA	NA	NA	NA	-0.002	0.0014	0.1512	rs1818782	5	64	Warrington 2019	BW	DAB2	F	Unclassified	-494548	NA	NA	NA	NA	NA	NA
cg23598212	-0.012	0.0039	0.001996	0.0344352	no	----++-	28.9	8.444	6	0.2073	chr11	1769289	-	HCCA2;LOC402778;LOC402778	NM_053005;NM_001170820;NM_001170820	Body;5'UTR;1stExon	chr11:1768979-1770712	Island			NA	11:1725556-1727215	11:1768674-1770630	Unclassified_Cell_type_specific	NA	12_EnhBiv	15_EnhBiv	NA	NA	NA	chr11;1750001;1791172	0.002	0.0022	0.3778	rs11042596	11	157	Warrington 2019	BW	INS-IGF2	F	Fetal Only	-349571	NA	NA	NA	NA	NA	NA
cg03022263	-0.0079	0.0026	0.001997	0.0344425	no	------+	21.3	7.624	6	0.267	chr14	104356172	+					OpenSea			NA	14:103425785-103425926			TRUE	7_Enh	11_EnhWk	NA	NA	NA	NA	0.0006	0.0009	0.5292	NA	NA	NA	NA	NA	NA	NA	NA	NA	NA	NA	NA	NA	NA	NA
cg03585329	-0.0097	0.0031	0.001997	0.0344425	no	--??-?-	51.8	6.22	3	0.1014	chr1	102263519	+					OpenSea			TRUE				NA	15_Quies	18_Quies	NA	NA	NA	chr1;101617277;103636494	-0.0006	0.0012	0.653	NA	NA	NA	NA	NA	NA	NA	NA	NA	NA	NA	rs114781755	0.013467	rs114781755	0.013467
cg07834314	-0.012	0.0039	0.001997	0.0344425	no	-------	0	3.297	6	0.7708	chr7	2771155	-	GNA12	NM_007353	Body	chr7:2774444-2774655	N_Shelf			NA	7:2737129-2737800			NA	6_EnhG	9_EnhA1	NA	NA	NA	NA	0.0002	0.0002	0.3431	rs1724889;rs4719648	7;7	100;100	Warrington 2019;Warrington 2019	BW;BW	AMZ1/GNA12;AMZ1/GNA12	M;F	Unclassified;Unclassified	30134;14323	NA	NA	NA	NA	NA	NA
cg10724054	-0.0084	0.0027	0.001997	0.0344425	no	+------	25.8	8.09	6	0.2316	chr17	3904396	+				chr17:3907378-3907703	N_Shelf			NA				NA	7_Enh	11_EnhWk	NA	NA	NA	NA	-0.0007	0.0011	0.522	NA	NA	NA	NA	NA	NA	NA	NA	NA	rs1878332	0.456221	NA	NA	NA	NA
cg19642007	0.0019	0.0006	0.001997	0.0344425	no	++---++	0	5.438	6	0.489	chr11	1944464	-	TNNT3;TNNT3;TNNT3;TNNT3	NM_001042781;NM_006757;NM_001042780;NM_001042782	Body;Body;Body;Body	chr11:1947531-1947958	N_Shelf			NA				NA	7_Enh	11_EnhWk	NA	NA	NA	NA	0.0005	0.0008	0.5556	rs11042596	11	157	Warrington 2019	BW	INS-IGF2	F	Fetal Only	-174396	NA	NA	NA	NA	NA	NA
cg24007612	0.0138	0.0045	0.001997	0.0344425	no	++++--+	35	9.23	6	0.1611	chr7	18067535	+	PRPS1L1	NM_175886	TSS200		OpenSea			NA	7:18033807-18034063			NA	15_Quies	18_Quies	NA	NA	NA	NA	0.0001	0.0006	0.934	NA	NA	NA	NA	NA	NA	NA	NA	NA	NA	NA	NA	NA	NA	NA
cg24824725	-0.0006	0.0002	0.001997	0.0344425	no	-----+-	25.3	8.034	6	0.2356	chr10	97453973	-	TCTN3;TCTN3	NM_001143973;NM_015631	TSS200;TSS200	chr10:97453478-97454013	Island			NA	10:97443090-97444026	10:97452937-97454431	Promoter_Associated	NA	1_TssA	2_TssFlnk	NA	NA	NA	NA	0.0002	0.0003	0.3847	NA	NA	NA	NA	NA	NA	NA	NA	NA	NA	NA	NA	NA	NA	NA
cg24396400	0.0046	0.0015	0.001998	0.0344583	no	+++++-+	0	5.363	6	0.4982	chr17	42154271	+	HDAC5;HDAC5	NM_001015053;NM_005474	3'UTR;3'UTR		OpenSea			TRUE				NA	6_EnhG	7_EnhG1	NA	NA	NA	NA	-0.0009	0.0008	0.2444	NA	NA	NA	NA	NA	NA	NA	NA	NA	NA	NA	NA	NA	NA	NA
cg04411307	0.0061	0.002	0.001999	0.0344699	no	-++++--	19.8	7.478	6	0.2789	chr2	69391395	+	ANTXR1;ANTXR1	NM_053034;NM_032208	Body;Body		OpenSea			TRUE				NA	7_Enh	9_EnhA1	NA	NA	NA	NA	0.0005	0.0005	0.2688	NA	NA	NA	NA	NA	NA	NA	NA	NA	NA	NA	NA	NA	NA	NA
cg07336872	-0.0026	0.0009	0.001999	0.0344699	no	------+	46.7	11.259	6	0.08068	chr6	150393535	-				chr6:150389943-150390558	S_Shelf			NA		6:150393377-150393643	Unclassified_Cell_type_specific	TRUE	7_Enh	11_EnhWk	NA	NA	NA	chr6;150377972;150400564	0.003	0.0018	0.1023	NA	NA	NA	NA	NA	NA	NA	NA	NA	NA	NA	NA	NA	NA	NA
cg16408593	-0.0088	0.0028	0.001999	0.0344699	no	--+--+-	18	7.315	6	0.2927	chr1	117753591	-	VTCN1	NM_024626	TSS200		OpenSea			NA				NA	7_Enh	9_EnhA1	NA	NA	NA	NA	-0.0001	0.0006	0.9261	rs41276588	1	9	Warrington 2019	BW	FAM46C	M	Maternal Only	-394793	rs61759536	0.013964	NA	NA	NA	NA
cg26560414	0.0139	0.0045	0.001999	0.0344699	no	+++-+++	0	4.131	6	0.659	chr16	66638433	-	CMTM3;CMTM3;CMTM3;CMTM3;CMTM3	NM_001048251;NM_144601;NM_181554;NM_144601;NM_181553	5'UTR;5'UTR;5'UTR;1stExon;TSS200	chr16:66638254-66639561	Island	high-CpG:65195552-65196209		NA	16:65195514-65197056	16:66638301-66639038	Promoter_Associated	TRUE	1_TssA	2_TssFlnk	Known placenta-specific mDMR	CMTM3	chr16;66637927;66639593	NA	-0.0001	0.0002	0.6249	NA	NA	NA	NA	NA	NA	NA	NA	NA	NA	NA	NA	NA	NA	NA
cg00448875	0.0068	0.0022	0.002	0.0344814	no	-++++++	0	2.274	6	0.8928	chr3	133611626	+	RAB6B	NM_016577	Body	chr3:133613566-133615174	N_Shore			NA				NA	14_ReprPCWk	17_ReprPCWk	NA	NA	NA	NA	0.0003	0.0016	0.8657	NA	NA	NA	NA	NA	NA	NA	NA	NA	NA	NA	NA	NA	NA	NA
cg17896879	-0.0016	0.0005	0.002	0.0344814	no	--++---	0	5.724	6	0.4548	chr2	233414901	+	TIGD1;TIGD1;EIF4E2	NM_145702;NM_145702;NM_004846	5'UTR;1stExon;TSS1500	chr2:233415005-233415811	N_Shore			NA		2:233414753-233416662	Promoter_Associated	NA	1_TssA	1_TssA	NA	NA	NA	NA	-0.0019	0.0007	0.004292	NA	NA	NA	NA	NA	NA	NA	NA	NA	NA	NA	NA	NA	NA	NA
cg25690016	-0.0068	0.0022	0.002	0.0344814	no	+-+----	0	4.449	6	0.6161	chr2	233322928	+	ALPI	NM_001631	Body	chr2:233323380-233323936	N_Shore			NA	2:233031172-233031362			NA	12_EnhBiv	15_EnhBiv	NA	NA	NA	NA	0.001	0.001	0.3347	NA	NA	NA	NA	NA	NA	NA	NA	NA	rs41265121	0.090542	NA	NA	NA	NA
cg26965236	-0.0208	0.0067	0.002	0.0344814	no	--??---	0	0.618	4	0.9611	chr8	13434991	+					OpenSea			TRUE				NA	15_Quies	18_Quies	NA	NA	NA	chr8;13286346;15138607	-0.0002	0.0011	0.8419	NA	NA	NA	NA	NA	NA	NA	NA	NA	NA	NA	NA	NA	NA	NA
cg04713531	-0.0099	0.0032	0.002001	0.0344887	no	--+---+	8.2	6.537	6	0.3657	chr7	158197288	+	PTPRN2;PTPRN2;PTPRN2	NM_002847;NM_130842;NM_130843	Body;Body;Body	chr7:158198545-158198907	N_Shore		RDMR	NA				NA	9_Het	13_Het	NA	NA	NA	NA	0.0001	0.0013	0.9373	NA	NA	NA	NA	NA	NA	NA	NA	NA	NA	NA	NA	NA	NA	NA
cg06348826	-0.0071	0.0023	0.002001	0.0344887	no	-----++	45.5	11.009	6	0.08811	chr1	2994051	+	PRDM16;PRDM16	NM_022114;NM_199454	Body;Body	chr1:2997272-2997473	N_Shelf		CDMR	NA				NA	13_ReprPC	16_ReprPC	NA	NA	NA	chr1;2989839;3018038	-0.0016	0.0011	0.1286	NA	NA	NA	NA	NA	NA	NA	NA	NA	NA	NA	NA	NA	NA	NA
cg06933777	-0.0065	0.0021	0.002001	0.0344887	no	-------	0	1.043	6	0.9839	chr18	36215539	+					OpenSea			TRUE				NA	15_Quies	13_Het	NA	NA	NA	chr18;35675828;37789958	0.0008	0.001	0.436	NA	NA	NA	NA	NA	NA	NA	NA	NA	NA	NA	NA	NA	NA	NA
cg10552106	0.0074	0.0024	0.002001	0.0344887	no	+++-+-+	25.6	8.063	6	0.2335	chr3	151177285	-	IGSF10	NM_178822	TSS1500	chr3:151178623-151178984	N_Shore			NA				NA	14_ReprPCWk	17_ReprPCWk	NA	NA	NA	NA	0.0001	0.0005	0.7994	NA	NA	NA	NA	NA	NA	NA	NA	NA	NA	NA	NA	NA	NA	NA
cg11851456	-0.0007	0.0002	0.002001	0.0344887	no	-------	0	1.055	6	0.9834	chr14	23938418	-	NGDN;NGDN	NM_001042635;NM_015514	TSS1500;TSS1500		OpenSea			NA	14:23008020-23008394	14:23937820-23939443	Unclassified	NA	1_TssA	2_TssFlnk	NA	NA	NA	NA	0.0014	0.0012	0.2416	NA	NA	NA	NA	NA	NA	NA	NA	NA	NA	NA	NA	NA	NA	NA
cg12244052	-0.0105	0.0034	0.002001	0.0344887	no	-----+?	0	4.316	5	0.5049	chr7	45961469	-	IGFBP3;IGFBP3	NM_000598;NM_001013398	TSS1500;TSS1500	chr7:45960137-45961347	S_Shore		DMR	NA	7:45926465-45928063	7:45961360-45961497	Unclassified	NA	12_EnhBiv	15_EnhBiv	NA	NA	NA	NA	-0.0011	0.001	0.2405	rs10265133;rs11983722	7;7	108;109	Warrington 2019;Warrington 2019	BW;BW	IGFBP1/IGFBP3;IGFBP3	M;F	Fetal and Maternal - Opposite Directions;Unclassified	65865;-337178	NA	NA	NA	NA	NA	NA
cg25630910	0.0073	0.0024	0.002001	0.0344887	no	+++-+-+	0.6	6.038	6	0.4189	chr12	123753186	-	CDK2AP1	NM_004642	Body	chr12:123754049-123754373	N_Shore			TRUE	12:122319107-122319271			NA	7_Enh	11_EnhWk	NA	NA	NA	NA	0.0006	0.0008	0.4278	rs7980687	12	190b	Taal 2012	HC	SBNO1	F		-69524	NA	NA	NA	NA	NA	NA
cg01385327	-0.0012	0.0004	0.002002	0.0344946	no	+--+---	0	4.59	6	0.5974	chr10	123356336	-	FGFR2;FGFR2;FGFR2;FGFR2;FGFR2;FGFR2	NM_000141;NM_001144917;NM_022970;NM_001144918;NM_001144919;NM_001144915	5'UTR;5'UTR;5'UTR;5'UTR;5'UTR;TSS200	chr10:123356616-123358285	N_Shore			NA				NA	11_BivFlnk	14_TssBiv	NA	NA	NA	NA	0.002	0.0007	0.002027	NA	NA	NA	NA	NA	NA	NA	NA	NA	NA	NA	NA	NA	NA	NA
cg01418539	0.0031	0.001	0.002002	0.0344946	no	-+++-+-	15	7.056	6	0.3157	chr2	173098736	-				chr2:173099482-173100098	N_Shore			NA				NA	14_ReprPCWk	17_ReprPCWk	NA	NA	NA	NA	-0.0001	0.0006	0.895	NA	NA	NA	NA	NA	NA	NA	NA	NA	NA	NA	NA	NA	NA	NA
cg01970904	-0.0138	0.0045	0.002002	0.0344946	no	+------	0	3.002	6	0.8085	chr2	172014013	-	TLK1;TLK1	NM_012290;NM_001136554	Body;5'UTR	chr2:172016538-172017028	N_Shelf			NA		2:172013994-172014272	Promoter_Associated_Cell_type_specific	NA	15_Quies	18_Quies	NA	NA	NA	NA	0.0005	0.002	0.8027	NA	NA	NA	NA	NA	NA	NA	NA	NA	NA	NA	NA	NA	NA	NA
cg12659381	-0.002	0.0006	0.002002	0.0344946	no	-----+-	41.9	10.325	6	0.1116	chr6	24646254	-	KIAA0319;KIAA0319;KIAA0319;KIAA0319;KIAA0319;KIAA0319;KIAA0319;KIAA0319	NM_001168377;NM_001168374;NM_014809;NM_014809;NM_001168375;NM_001168374;NM_001168376;NM_001168377	1stExon;5'UTR;1stExon;5'UTR;TSS200;1stExon;TSS200;5'UTR	chr6:24645931-24646591	Island			TRUE	6:24753911-24754554	6:24645905-24646847	Promoter_Associated_Cell_type_specific	TRUE	2_TssAFlnk	1_TssA	NA	NA	NA	NA	0.0003	0.0004	0.5102	NA	NA	NA	NA	NA	NA	NA	NA	NA	NA	NA	NA	NA	NA	NA
cg19499674	-0.0161	0.0052	0.002002	0.0344946	no	----+--	0	4.995	6	0.5444	chr1	100436724	+	SLC35A3	NM_012243	5'UTR	chr1:100435297-100436070	S_Shore			NA				NA	2_TssAFlnk	3_TssFlnkU	NA	NA	NA	NA	-0.001	0.0004	0.02525	NA	NA	NA	NA	NA	NA	NA	NA	NA	NA	NA	NA	NA	NA	NA
cg22019158	0.0079	0.0026	0.002002	0.0344946	no	+++++-+	6.7	6.434	6	0.3764	chr1	27926683	-	AHDC1	NM_001029882	5'UTR	chr1:27929705-27930866	N_Shelf			TRUE		1:27926619-27926749	Unclassified_Cell_type_specific	TRUE	7_Enh	9_EnhA1	NA	NA	NA	NA	-0.0018	0.0008	0.01544	NA	NA	NA	NA	NA	NA	NA	NA	NA	NA	NA	NA	NA	NA	NA
cg23626475	0.0097	0.0031	0.002002	0.0344946	no	+++++++	0	3.431	6	0.7531	chr7	20685746	+	ABCB5;ABCB5;ABCB5;ABCB5	NM_001163941;NM_001163942;NM_001163993;NM_178559	Body;TSS1500;TSS1500;TSS1500		OpenSea			NA				NA	15_Quies	18_Quies	NA	NA	NA	NA	0.0009	0.0009	0.3447	NA	NA	NA	NA	NA	NA	NA	NA	NA	rs11769236	0.209335	NA	NA	NA	NA
cg23759826	-0.0023	0.0007	0.002002	0.0344946	no	-------	0	1.325	6	0.9703	chr7	35735287	+	HERPUD2	NM_022373	TSS1500	chr7:35733995-35734979	S_Shore		DMR	NA		7:35733998-35735432	Promoter_Associated	NA	2_TssAFlnk	3_TssFlnkU	NA	NA	NA	NA	-0.0002	0.0005	0.6286	rs77553582	7	104	Warrington 2019	BW	TBX20	F	Unclassified	435630	NA	NA	NA	NA	NA	NA
cg03752104	-0.0065	0.0021	0.002003	0.0345047	no	--+----	0	4.948	6	0.5505	chr8	7597157	-	FAM90A8	NM_001164450	Body		OpenSea			NA	8:7634211-7636638			NA	15_Quies	18_Quies	NA	NA	NA	chr8;7581796;7627942	-0.0004	0.001	0.6959	NA	NA	NA	NA	NA	NA	NA	NA	NA	NA	NA	NA	NA	NA	NA
cg08066035	0.0108	0.0035	0.002003	0.0345047	no	-++++++	0	3.167	6	0.7876	chr19	16999614	-	F2RL3	NM_003950	TSS1500	chr19:17000627-17001398	N_Shore			NA		19:16999561-16999763	Unclassified_Cell_type_specific	TRUE	7_Enh	11_EnhWk	NA	NA	NA	NA	-0.0001	0.0002	0.7046	NA	NA	NA	NA	NA	NA	NA	NA	NA	NA	NA	NA	NA	NA	NA
cg13690280	0.0127	0.0041	0.002003	0.0345047	no	++--+-+	47.5	11.425	6	0.07611	chr9	112562314	+	PALM2;PALM2-AKAP2;PALM2;PALM2-AKAP2	NM_001037293;NM_147150;NM_053016;NM_007203	Body;Body;Body;Body		OpenSea			TRUE				NA	15_Quies	18_Quies	NA	NA	NA	NA	-0.0005	0.0024	0.838	NA	NA	NA	NA	NA	NA	NA	NA	NA	rs10816875	0.207722	NA	NA	NA	NA
cg20711218	0.0152	0.0049	0.002003	0.0345047	no	-++++++	0	2.224	6	0.898	chr20	51110021	+					OpenSea		DMR	TRUE				NA	15_Quies	18_Quies	NA	NA	NA	NA	-0.0007	0.0008	0.3963	NA	NA	NA	NA	NA	NA	NA	NA	NA	rs16996810	0.010197	NA	NA	NA	NA
cg26269196	0.0015	0.0005	0.002003	0.0345047	no	-++++++	0	3.525	6	0.7406	chr19	45648796	+				chr19:45647957-45648823	Island			NA	19:50339811-50340889			NA	4_Tx	5_Tx	NA	NA	NA	NA	0.0009	0.0004	0.05388	NA	NA	NA	NA	NA	NA	NA	NA	NA	NA	NA	NA	NA	NA	NA
cg04742384	-0.0165	0.0053	0.002004	0.0345134	no	-------	2.4	6.147	6	0.407	chr20	54576415	-	CBLN4	NM_080617	Body	chr20:54578603-54580678	N_Shelf			NA				NA	14_ReprPCWk	13_Het	NA	NA	NA	NA	-0.0001	0.0015	0.9383	NA	NA	NA	NA	NA	NA	NA	NA	NA	NA	NA	NA	NA	NA	NA
cg08002926	-0.0223	0.0072	0.002004	0.0345134	no	--+--+-	0	5.436	6	0.4893	chr4	37224128	-					OpenSea		CDMR	NA				NA	15_Quies	18_Quies	NA	NA	NA	NA	-0.0002	0.0007	0.7232	NA	NA	NA	NA	NA	NA	NA	NA	NA	NA	NA	NA	NA	NA	NA
cg15632227	-0.0104	0.0034	0.002004	0.0345134	no	--++---	0	2.637	6	0.8528	chr17	77224292	+	HRNBP3	NM_001082575	5'UTR		OpenSea			NA	17:74735880-74736011	17:77224286-77224450	Unclassified_Cell_type_specific	NA	7_Enh	11_EnhWk	NA	NA	NA	NA	0.003	0.0011	0.008031	NA	NA	NA	NA	NA	NA	NA	NA	NA	rs4789959	0.492727	NA	NA	NA	NA
cg20916068	0.0113	0.0037	0.002004	0.0345134	no	+++++++	0	4.716	6	0.5807	chr15	75614965	-					OpenSea			NA	15:73401982-73402072			NA	14_ReprPCWk	17_ReprPCWk	NA	NA	NA	NA	-0.0011	0.0017	0.4977	NA	NA	NA	NA	NA	NA	NA	NA	NA	NA	NA	NA	NA	NA	NA
cg22481770	-0.0034	0.0011	0.002004	0.0345134	no	+------	40.8	10.134	6	0.1191	chr3	156324118	-					OpenSea			TRUE	3:157806582-157806850			NA	2_TssAFlnk	3_TssFlnkU	NA	NA	NA	NA	0.0081	0.0014	6.317e-09	rs9872556†;rs4679760;rs1482852	3;3;3	53;53;54	Beaumont 2018;Warrington 2019;Warrington 2019	BW;BW (+GA);BW	KCNAB1;KCNAB1;LOC339894/CCNL1	M;M;F,M	;Fetal and Maternal - Opposite Directions;Fetal Only	494263;468700;-474176	NA	NA	NA	NA	NA	NA
cg23820770	-0.0024	0.0008	0.002004	0.0345134	no	------+	0	5.199	6	0.5185	chr2	71693579	-	DYSF;DYSF;DYSF;DYSF;DYSF;DYSF;DYSF;DYSF;DYSF;DYSF;DYSF;DYSF;DYSF;DYSF	NM_001130984;NM_001130986;NM_001130983;NM_001130979;NM_001130980;NM_001130976;NM_001130981;NM_001130985;NM_001130987;NM_001130978;NM_001130455;NM_003494;NM_001130982;NM_001130977	TSS1500;TSS1500;TSS1500;Body;Body;Body;Body;TSS1500;TSS1500;Body;TSS1500;Body;TSS1500;Body	chr2:71693164-71694127	Island		DMR	TRUE	2:71546461-71547736	2:71693197-71694484	Unclassified_Cell_type_specific	TRUE	2_TssAFlnk	4_TssFlnkD	NA	NA	NA	NA	-0.0001	0.0005	0.7696	NA	NA	NA	NA	NA	NA	NA	NA	NA	NA	NA	NA	NA	NA	NA
cg00784153	-0.0099	0.0032	0.002005	0.0345179	no	-------	0	0.294	6	0.9995	chr19	10077007	-	COL5A3	NM_015719	Body	chr19:10077031-10077444	N_Shore			TRUE				NA	13_ReprPC	16_ReprPC	NA	NA	NA	NA	-0.0024	0.0012	0.04539	rs11085720	19	242	Warrington 2019	BW	DNMT1	F	Unclassified	-240756	rs3745581	0.018492	NA	NA	NA	NA
cg03653855	-0.0129	0.0042	0.002005	0.0345179	no	----+--	0	5.759	6	0.4508	chr5	146436093	-	PPP2R2B;PPP2R2B;PPP2R2B;PPP2R2B	NM_181677;NM_181678;NM_181676;NM_181674	5'UTR;5'UTR;TSS1500;TSS1500		OpenSea			NA				NA	15_Quies	18_Quies	NA	NA	NA	chr5;146329292;146594475	-0.0001	0.0015	0.9507	NA	NA	NA	NA	NA	NA	NA	NA	NA	NA	NA	NA	NA	NA	NA
cg09597390	0.0136	0.0044	0.002005	0.0345179	no	+++-+-+	9.5	6.63	6	0.3564	chr11	7436013	+	SYT9	NM_175733	Body		OpenSea			TRUE				NA	14_ReprPCWk	17_ReprPCWk	NA	NA	NA	NA	0.0003	0.0017	0.8788	NA	NA	NA	NA	NA	NA	NA	NA	NA	NA	NA	NA	NA	NA	NA
cg14417917	-0.0099	0.0032	0.002005	0.0345179	no	-------	0	2.951	6	0.815	chr9	140065568	-	LRRC26	NM_001013653	TSS1500	chr9:140061735-140064864	S_Shore			NA		9:140065384-140065766	Unclassified_Cell_type_specific	NA	13_ReprPC	16_ReprPC	NA	NA	NA	chr9;140061348;140134463	-0.0016	0.001	0.1045	NA	NA	NA	NA	NA	NA	NA	NA	NA	NA	NA	NA	NA	NA	NA
cg14808739	0.0061	0.002	0.002005	0.0345179	no	-++-+-+	40.5	10.092	6	0.1208	chr17	17741098	-	SREBF1;SREBF1	NM_001005291;NM_004176	TSS1500;TSS1500	chr17:17739511-17740525	S_Shore			NA		17:17740928-17741107	Promoter_Associated	NA	7_Enh	9_EnhA1	NA	NA	NA	NA	0.0004	0.0007	0.5751	rs1242516;rs34717629	17;17	228;229	Warrington 2019;Warrington 2019	BW;BW	MED9;RAI1	F;M	Unclassified;Fetal and Maternal - Opposite Directions	354019;130694	NA	NA	NA	NA	NA	NA
cg16697731	-0.0016	0.0005	0.002005	0.0345179	no	-----+-	0	3.553	6	0.7369	chr19	58038633	+	ZNF549	NM_153263	TSS200	chr19:58038572-58039208	Island		DMR	NA	19:62730385-62731006	19:58038386-58039306	Promoter_Associated	NA	1_TssA	1_TssA	NA	NA	NA	NA	0	0.0003	0.9984	NA	NA	NA	NA	NA	NA	NA	NA	NA	NA	NA	NA	NA	NA	NA
cg18283554	-0.0014	0.0005	0.002005	0.0345179	no	---+---	58.4	14.409	6	0.02539	chr12	123943075	-	SNRNP35;SNRNP35;SNRNP35	NM_180699;NM_180703;NM_022717	5'UTR;5'UTR;5'UTR	chr12:123942639-123943001	S_Shore			NA		12:123942484-123943275	Promoter_Associated	NA	1_TssA	1_TssA	NA	NA	NA	NA	0.0005	0.0004	0.2209	rs7980687	12	190b	Taal 2012	HC	SBNO1	F		120365	NA	NA	NA	NA	NA	NA
cg18852313	-0.0081	0.0026	0.002005	0.0345179	no	------+	0	2.645	6	0.8519	chr2	47382287	+	C2orf61;C2orf61	NM_173649;NM_001163561	Body;Body		OpenSea			NA	2:47235673-47236072			NA	5_TxWk	6_TxWk	NA	NA	NA	NA	0.0002	0.0009	0.8217	rs7596521	2	29	Warrington 2019	BW	SOCS5	M	Maternal Only	463622	rs815805	0.086796	NA	NA	NA	NA
cg19823971	-0.0056	0.0018	0.002005	0.0345179	no	---+---	24.6	7.958	6	0.2412	chr1	31409877	-	PUM1;SNORD103A;PUM1	NM_014676;NR_004054;NM_001020658	Body;TSS1500;Body		OpenSea			NA				NA	4_Tx	5_Tx	NA	NA	NA	NA	0.0018	0.0007	0.007187	NA	NA	NA	NA	NA	NA	NA	NA	NA	NA	NA	NA	NA	NA	NA
cg01242619	-0.0034	0.0011	0.002006	0.0345237	no	--+---+	72	21.409	6	0.001548	chr8	145049472	+	PLEC1	NM_000445	Body	chr8:145047293-145052305	Island			TRUE				TRUE	11_BivFlnk	3_TssFlnkU	NA	NA	NA	NA	0.0001	0.0007	0.9371	NA	NA	NA	NA	NA	NA	NA	NA	NA	NA	NA	rs200508964	0.0465	rs200508964	0.0465
cg06051753	0.0076	0.0025	0.002006	0.0345237	no	+++++++	0	1.634	6	0.9501	chr17	36499751	-	GPR179	NM_001004334	TSS200		OpenSea			NA				NA	14_ReprPCWk	17_ReprPCWk	NA	NA	NA	NA	-0.0008	0.0008	0.3157	NA	NA	NA	NA	NA	NA	NA	NA	NA	NA	NA	NA	NA	NA	NA
cg20051966	-0.0004	0.0001	0.002006	0.0345237	no	---+-+-	7	6.453	6	0.3744	chr14	90798288	-	C14orf102;C14orf102	NM_199043;NM_017970	TSS200;TSS200	chr14:90798164-90798394	Island	high-CpG:89868023-89868101		TRUE	14:89867918-89868322	14:90797830-90798833	Promoter_Associated	NA	1_TssA	1_TssA	NA	NA	NA	NA	-0.0001	0.0002	0.6818	NA	NA	NA	NA	NA	NA	NA	NA	NA	rs117406130	0.011285	NA	NA	NA	NA
cg20934596	-0.0067	0.0022	0.002006	0.0345237	no	-----++	0	3.251	6	0.7768	chr22	31481480	-	SMTN;SMTN;SMTN	NM_006932;NM_134269;NM_134270	Body;Body;Body	chr22:31480774-31481373	S_Shore			NA		22:31479841-31481981	Promoter_Associated	NA	2_TssAFlnk	3_TssFlnkU	NA	NA	NA	NA	-0.0001	0.0004	0.8839	NA	NA	NA	NA	NA	NA	NA	NA	NA	NA	NA	NA	NA	NA	NA
cg21491107	-0.0077	0.0025	0.002006	0.0345237	no	-----++	40.5	10.076	6	0.1215	chr16	85649026	+	KIAA0182;KIAA0182	NM_001134473;NM_014615	5'UTR;Body	chr16:85644947-85649027	Island			TRUE	16:84201601-84206528			NA	2_TssAFlnk	3_TssFlnkU	NA	NA	NA	chr16;85470172;85708069	-0.0004	0.0013	0.7498	NA	NA	NA	NA	NA	NA	NA	NA	NA	NA	NA	NA	NA	NA	NA
cg22817039	-0.0019	0.0006	0.002006	0.0345237	no	-------	49.9	11.972	6	0.0626	chr5	60628030	+	ZSWIM6	NM_020928	TSS200	chr5:60626505-60629809	Island	high-CpG:60663748-60664360		NA	5:60661968-60665553	5:60627580-60628253	Promoter_Associated	NA	7_Enh	11_EnhWk	NA	NA	NA	NA	0	0.0004	0.9455	NA	NA	NA	NA	NA	NA	NA	NA	NA	NA	NA	NA	NA	NA	NA
cg24619618	0.0068	0.0022	0.002006	0.0345237	no	+++++-+	23.7	7.866	6	0.2481	chr3	193185615	+	ATP13A4	NM_032279	Body		OpenSea			NA				NA	15_Quies	18_Quies	NA	NA	NA	NA	-0.0002	0.0024	0.9171	NA	NA	NA	NA	NA	NA	NA	NA	NA	NA	NA	NA	NA	NA	NA
cg26403559	-0.0005	0.0001	0.002006	0.0345237	no	---++--	0	4.876	6	0.5598	chr17	17494874	-	PEMT	NM_148172	1stExon	chr17:17494598-17495505	Island			NA	17:17435324-17436366	17:17494097-17496003	Promoter_Associated	NA	1_TssA	1_TssA	NA	NA	NA	NA	0.0003	0.0003	0.2843	rs1242516;rs34717629	17;17	228;229	Warrington 2019;Warrington 2019	BW;BW	MED9;RAI1	F;M	Unclassified;Fetal and Maternal - Opposite Directions	107795;-115530	NA	NA	NA	NA	NA	NA
cg00547143	-0.0073	0.0024	0.002007	0.0345324	no	--+----	45.8	11.065	6	0.0864	chr11	68450618	+	GAL	NM_015973	TSS1500	chr11:68451359-68452846	N_Shore			TRUE				NA	13_ReprPC	16_ReprPC	NA	NA	NA	NA	-0.0034	0.0015	0.01939	NA	NA	NA	NA	NA	NA	NA	NA	NA	NA	NA	NA	NA	NA	NA
cg12370884	-0.0008	0.0002	0.002007	0.0345324	no	--+----	0	4.729	6	0.579	chr4	57301120	+	PAICS;PPAT;PAICS;PAICS	NM_001079524;NM_002703;NM_006452;NM_001079525	TSS1500;Body;TSS1500;TSS1500	chr4:57301340-57302670	N_Shore			NA	4:56995833-56997427			NA	2_TssAFlnk	3_TssFlnkU	NA	NA	NA	NA	0	0.0002	0.8636	NA	NA	NA	NA	NA	NA	NA	NA	NA	NA	NA	NA	NA	NA	NA
cg17101450	-0.0187	0.0061	0.002007	0.0345324	no	----+--	12.6	6.862	6	0.3338	chr10	102900365	+				chr10:102899177-102899489	S_Shore		DMR	NA	10:102889813-102890445	10:102899743-102900703	Unclassified	NA	12_EnhBiv	15_EnhBiv	NA	NA	NA	chr10;102896684;102963489	-0.0004	0.0003	0.1028	NA	NA	NA	NA	NA	NA	NA	NA	NA	NA	NA	NA	NA	NA	NA
cg20952434	-0.0147	0.0048	0.002007	0.0345324	no	---+---	9.6	6.635	6	0.3559	chr19	2016402	+	BTBD2	NM_017797	TSS1500		OpenSea			NA				NA	2_TssAFlnk	3_TssFlnkU	NA	NA	NA	NA	-0.0008	0.0006	0.1538	NA	NA	NA	NA	NA	NA	NA	NA	NA	NA	NA	NA	NA	NA	NA
cg26419869	-0.0214	0.0069	0.002007	0.0345324	no	-------	0	2.771	6	0.837	chr1	182923215	+	C1orf14	NM_030933	TSS1500	chr1:182921819-182922644	S_Shore			NA				NA	14_ReprPCWk	17_ReprPCWk	NA	NA	NA	NA	0.0023	0.0015	0.1286	NA	NA	NA	NA	NA	NA	NA	NA	NA	NA	NA	NA	NA	NA	NA
cg27628212	0.0024	0.0008	0.002007	0.0345324	no	-++-+++	36.9	9.512	6	0.1467	chr17	79666314	+	HGS	NM_004712	Body	chr17:79669571-79670811	N_Shelf			NA		17:79666182-79666316	Gene_Associated_Cell_type_specific	NA	4_Tx	5_Tx	NA	NA	NA	NA	0.0005	0.0005	0.338	rs73354194;rs9912553	17;17	235;236	Warrington 2019;Warrington 2019	BW;BW	MYADML2;ASPSCR1	F;M	Fetal Only;Unclassified	-239633;-293389	NA	NA	NA	NA	NA	NA
cg00780971	-0.0357	0.0116	0.002008	0.034544	no	???--??	56.4	2.292	1	0.13	chr1	149193965	-					OpenSea			NA	1:147460112-147460605			NA	12_EnhBiv	15_EnhBiv	NA	NA	NA	NA	-0.0009	0.0008	0.23	NA	NA	NA	NA	NA	NA	NA	NA	NA	NA	NA	NA	NA	NA	NA
cg04520242	0.0074	0.0024	0.002008	0.034544	no	-++++++	0	4.203	6	0.6493	chr6	46869727	+	GPR116;GPR116	NM_015234;NM_001098518	Body;Body		OpenSea			NA				NA	5_TxWk	6_TxWk	NA	NA	NA	NA	-0.0002	0.0005	0.7746	NA	NA	NA	NA	NA	NA	NA	NA	NA	NA	NA	NA	NA	NA	NA
cg04887082	-0.0054	0.0018	0.002008	0.034544	no	--+-?--	0	3.981	5	0.5521	chr10	95094925	+	MYOF;MYOF	NM_133337;NM_013451	Body;Body		OpenSea			TRUE				TRUE	6_EnhG	7_EnhG1	NA	NA	NA	NA	-0.0005	0.0011	0.6427	NA	NA	NA	NA	NA	NA	NA	NA	NA	NA	NA	NA	NA	NA	NA
cg24167667	0.0076	0.0025	0.002008	0.034544	no	-+---++	55.1	13.357	6	0.03771	chr3	30482466	+					OpenSea			TRUE				NA	15_Quies	18_Quies	NA	NA	NA	NA	0.0001	0.0006	0.8185	NA	NA	NA	NA	NA	NA	NA	NA	NA	NA	NA	NA	NA	NA	NA
cg03628000	-0.01	0.0032	0.002009	0.0345555	no	------?	0	1.613	5	0.8997	chr16	14596062	-	PARN;PARN	NM_001134477;NM_002582	Body;Body		OpenSea			TRUE				NA	15_Quies	18_Quies	NA	NA	NA	NA	0.0001	0.0008	0.9338	NA	NA	NA	NA	NA	NA	NA	NA	NA	NA	NA	NA	NA	NA	NA
cg05976074	-0.006	0.0019	0.002009	0.0345555	no	--+-+-+	38.2	9.707	6	0.1376	chr19	33716273	+	SLC7A10	NM_019849	Body	chr19:33716312-33716751	N_Shore			NA				NA	12_EnhBiv	15_EnhBiv	NA	NA	NA	chr19;33092674;33909840	-0.0003	0.001	0.7922	rs41355649	19	243	Warrington 2019	BW	CEBPA	F	Fetal Only	-74283	NA	NA	NA	NA	NA	NA
cg13930683	0.001	0.0003	0.002009	0.0345555	no	+++--++	59.6	14.861	6	0.02137	chr13	114000009	-	GRTP1	NM_024719	Body		OpenSea			NA	13:113047975-113048106			NA	8_ZNF/Rpts	12_ZNF/Rpts	NA	NA	NA	chr13;113983943;114018249	-0.0003	0.0004	0.4324	rs2262207	13	197	Warrington 2019	BW	DCUN1D2	F	Unclassified	-136101	NA	NA	NA	NA	NA	NA
cg26415633	-0.0113	0.0036	0.002009	0.0345555	no	--++---	6.1	6.389	6	0.3811	chr19	51327356	+	KLK1	NM_002257	TSS1500	chr19:51330212-51330470	N_Shelf			NA				NA	13_ReprPC	16_ReprPC	NA	NA	NA	chr19;51274285;51491892	-0.0015	0.0013	0.2415	NA	NA	NA	NA	NA	NA	NA	NA	NA	NA	NA	NA	NA	NA	NA
cg10730435	-0.0074	0.0024	0.00201	0.034567	no	--+----	0	4.386	6	0.6246	chr15	99987955	-					OpenSea			TRUE	15:97805363-97805522			NA	7_Enh	11_EnhWk	NA	NA	NA	NA	-0.0014	0.0018	0.4276	NA	NA	NA	NA	NA	NA	NA	NA	NA	NA	NA	NA	NA	NA	NA
cg16052972	0.0053	0.0017	0.00201	0.034567	no	+++++--	24.9	7.986	6	0.2391	chr3	12184833	+	SYN2;SYN2	NM_133625;NM_003178	Body;Body		OpenSea			TRUE				NA	15_Quies	18_Quies	NA	NA	NA	NA	-0.0001	0.0006	0.9221	NA	NA	NA	NA	NA	NA	NA	NA	NA	NA	NA	NA	NA	NA	NA
cg18041435	-0.007	0.0023	0.00201	0.034567	no	--+--+-	0	3.667	6	0.7217	chr8	49648363	+	EFCAB1;EFCAB1;EFCAB1	NM_001142857;NR_024605;NM_024593	TSS1500;TSS1500;TSS1500	chr8:49647702-49647988	S_Shore			TRUE	8:49810686-49810990			TRUE	2_TssAFlnk	4_TssFlnkD	NA	NA	NA	NA	0.0003	0.0013	0.8028	NA	NA	NA	NA	NA	NA	NA	NA	NA	NA	NA	NA	NA	NA	NA
cg24730688	-0.0057	0.0018	0.00201	0.034567	no	--+----	0	3.207	6	0.7824	chr1	21023823	-	KIF17;KIF17	NM_001122819;NM_020816	Body;Body	chr1:21022939-21023189	S_Shore			TRUE		1:21022416-21023868	Promoter_Associated	NA	7_Enh	9_EnhA1	NA	NA	NA	NA	0.0025	0.0013	0.05506	NA	NA	NA	NA	NA	NA	NA	NA	NA	NA	NA	NA	NA	NA	NA
cg05047367	-0.0007	0.0002	0.002011	0.0345757	no	-------	0	4.443	6	0.6169	chr12	121019523	-	POP5;POP5	NM_198202;NM_015918	TSS1500;TSS1500	chr12:121018728-121019369	S_Shore			NA	12:119503143-119503933	12:121018670-121019742	Promoter_Associated	NA	2_TssAFlnk	3_TssFlnkU	NA	NA	NA	NA	-0.0006	0.0002	0.02188	rs80019595	12	189	Warrington 2019	BW	HNF1A	F	Unclassified	-397783	NA	NA	NA	NA	NA	NA
cg07317366	-0.0073	0.0024	0.002011	0.0345757	no	-----+-	0	3.187	6	0.785	chr5	180017846	-	SCGB3A1	NM_052863	Body	chr5:180017099-180019062	Island		DMR	TRUE	5:179949706-179951668			NA	12_EnhBiv	15_EnhBiv	NA	NA	NA	NA	-0.0005	0.0004	0.2642	NA	NA	NA	NA	NA	NA	NA	NA	NA	NA	NA	NA	NA	NA	NA
cg13611006	0.0086	0.0028	0.002011	0.0345757	no	++--+++	0	4.719	6	0.5803	chr17	45983023	+	SP2	NM_003110	Body		OpenSea			TRUE				TRUE	6_EnhG	8_EnhG2	NA	NA	NA	NA	0.0015	0.0009	0.1094	rs12942207	17	232a	Horikoshi 2016	BW	SP6-SP2	F		14729	NA	NA	NA	NA	NA	NA
cg14143209	-0.0008	0.0003	0.002011	0.0345757	no	----+--	0	2.565	6	0.8611	chr9	132403939	-	ASB6;ASB6	NM_177999;NM_017873	Body;Body	chr9:132403872-132404743	Island			NA	9:131443308-131444640	9:132403535-132405093	Promoter_Associated	NA	2_TssAFlnk	4_TssFlnkD	NA	NA	NA	NA	-0.0005	0.0003	0.1255	NA	NA	NA	NA	NA	NA	NA	NA	NA	NA	NA	NA	NA	NA	NA
cg18232879	-0.0115	0.0037	0.002011	0.0345757	no	-----+-	0	5.712	6	0.4562	chr11	67463003	-					OpenSea			NA	11:67219153-67219625			NA	1_TssA	1_TssA	NA	NA	NA	NA	-0.0014	0.0008	0.07704	NA	NA	NA	NA	NA	NA	NA	NA	NA	NA	NA	NA	NA	NA	NA
cg22490722	-0.0082	0.0027	0.002011	0.0345757	no	-----+-	0	3.469	6	0.7481	chr4	101210430	+					OpenSea			TRUE				NA	5_TxWk	10_EnhA2	NA	NA	NA	NA	0	0.0006	0.9717	NA	NA	NA	NA	NA	NA	NA	NA	NA	NA	NA	NA	NA	NA	NA
cg09174601	-0.0154	0.005	0.002012	0.0345872	no	-?+----	0	4.267	5	0.5117	chr17	13442632	-	HS3ST3A1	NM_006042	Body		OpenSea			TRUE				NA	15_Quies	18_Quies	NA	NA	NA	NA	-0.0004	0.0005	0.4169	NA	NA	NA	NA	NA	NA	NA	NA	NA	NA	NA	rs115658419	0.0142	NA	NA
cg10328089	0.0082	0.0027	0.002012	0.0345872	no	-++++++	34	9.093	6	0.1684	chr2	120063914	-	C2orf76	NM_001017927	Body		OpenSea			NA	2:119780379-119780450			NA	15_Quies	18_Quies	NA	NA	NA	NA	0.0004	0.0006	0.5231	NA	NA	NA	NA	NA	NA	NA	NA	NA	NA	NA	NA	NA	NA	NA
cg12652502	-0.0152	0.0049	0.002012	0.0345872	no	-------	52.8	12.711	6	0.04787	chr2	490417	+					OpenSea			NA	2:480343-480434			NA	15_Quies	13_Het	NA	NA	NA	NA	-0.0009	0.0009	0.293	NA	NA	NA	NA	NA	NA	NA	NA	NA	NA	NA	NA	NA	NA	NA
cg25141995	0.0061	0.002	0.002012	0.0345872	no	+++++-+	0	3.816	6	0.7015	chr5	133341459	-	VDAC1	NM_003374	TSS1500	chr5:133339600-133341509	Island			NA	5:133369158-133369428			NA	2_TssAFlnk	3_TssFlnkU	NA	NA	NA	NA	0.0003	0.0009	0.7551	rs6871635;rs1981627	5;5	69;69	Warrington 2019;Warrington 2019	BW;BW	PHF15;PHF15	M;F	Unclassified;Unclassified	-488936;-496721	rs7714811	0.011436	NA	NA	NA	NA
cg00749498	0.0005	0.0002	0.002013	0.0345958	no	+++-?++	0	3.833	5	0.5737	chr4	170144891	+	SH3RF1	NM_020870	Body		OpenSea			TRUE				NA	5_TxWk	6_TxWk	NA	NA	NA	NA	0.0001	0.0003	0.7657	NA	NA	NA	NA	NA	NA	NA	NA	NA	NA	NA	NA	NA	NA	NA
cg03804240	-0.004	0.0013	0.002013	0.0345958	no	----++-	3.7	6.232	6	0.3977	chr11	118481350	-	PHLDB1;PHLDB1;PHLDB1	NM_001144758;NM_001144759;NM_015157	5'UTR;5'UTR;5'UTR	chr11:118478235-118481896	Island			NA	11:117985537-117987106			NA	12_EnhBiv	15_EnhBiv	NA	NA	NA	NA	0.0005	0.0004	0.1703	NA	NA	NA	NA	NA	NA	NA	NA	NA	NA	NA	NA	NA	NA	NA
cg06322218	0.0026	0.0008	0.002013	0.0345958	no	-++++++	47.6	11.441	6	0.07566	chr16	9044663	+	USP7	NM_003470	Body	chr16:9047396-9048075	N_Shelf			TRUE				NA	7_Enh	11_EnhWk	NA	NA	NA	NA	0.0003	0.0002	0.05733	NA	NA	NA	NA	NA	NA	NA	NA	NA	rs75593824	0.029277	NA	NA	NA	NA
cg07610853	-0.0137	0.0044	0.002013	0.0345958	no	-------	0	3.916	6	0.6881	chr13	113346616	+	ATP11A;ATP11A	NM_015205;NM_032189	Body;Body	chr13:113343853-113345188	S_Shore			NA	13:112394440-112394676			NA	7_Enh	11_EnhWk	NA	NA	NA	NA	-0.0013	0.0013	0.3114	NA	NA	NA	NA	NA	NA	NA	NA	NA	NA	NA	NA	NA	NA	NA
cg18372208	-0.007	0.0023	0.002013	0.0345958	no	-------	0	4.516	6	0.6072	chr17	41278263	-	BRCA1;NBR2;BRCA1;BRCA1;BRCA1;BRCA1	NM_007300;NR_003108;NM_007294;NM_007297;NM_007299;NR_027676	TSS1500;Body;TSS1500;TSS1500;TSS1500;TSS1500	chr17:41278134-41278460	Island			NA	17:38531661-38532686			NA	2_TssAFlnk	3_TssFlnkU	NA	NA	NA	chr17;41218692;41327203	0.0033	0.0029	0.268	NA	NA	NA	NA	NA	NA	NA	NA	NA	NA	NA	NA	NA	NA	NA
cg26407558	-0.0128	0.0042	0.002013	0.0345958	no	-------	0	0.37	6	0.9991	chr1	207262706	-	C4BPB;C4BPB;C4BPB;C4BPB;C4BPB;C4BPB;C4BPB	NM_001017364;NM_001017367;NM_000716;NM_001017365;NM_000716;NM_001017366;NM_001017364	1stExon;5'UTR;5'UTR;5'UTR;1stExon;5'UTR;5'UTR		OpenSea			NA				NA	7_Enh	10_EnhA2	NA	NA	NA	chr1;206828364;207460582	0.0071	0.0044	0.1094	NA	NA	NA	NA	NA	NA	NA	NA	NA	NA	NA	NA	NA	NA	NA
cg05090137	-0.0124	0.004	0.002014	0.0346031	no	+------	39.5	9.922	6	0.128	chr4	3471901	-	DOK7;DOK7	NM_173660;NM_001164673	Body;Body	chr4:3475058-3475360	N_Shelf			NA	4:3441699-3442060			NA	13_ReprPC	16_ReprPC	NA	NA	NA	NA	0.0004	0.0009	0.6245	NA	NA	NA	NA	NA	NA	NA	NA	NA	NA	NA	NA	NA	NA	NA
cg10588962	0.0048	0.0016	0.002014	0.0346031	no	++++++-	0	1.727	6	0.943	chr17	46667587	+	LOC404266;LOC404266	NR_033201;NR_033202	TSS1500;TSS1500	chr17:46669434-46669811	N_Shore			NA				NA	14_ReprPCWk	17_ReprPCWk	NA	NA	NA	NA	0.0018	0.001	0.07278	NA	NA	NA	NA	NA	NA	NA	NA	NA	NA	NA	NA	NA	NA	NA
cg11629143	-0.0265	0.0086	0.002014	0.0346031	no	--?---?	0	1.11	4	0.8927	chr8	55532912	+	RP1	NM_006269	5'UTR	chr8:55533803-55534033	N_Shore			NA				NA	15_Quies	18_Quies	NA	NA	NA	NA	0.0003	0.0012	0.8302	NA	NA	NA	NA	NA	NA	NA	NA	NA	NA	NA	NA	NA	NA	NA
cg19416032	-0.0063	0.002	0.002014	0.0346031	no	+-+--++	57.9	14.26	6	0.02686	chr14	105054940	+	C14orf180	NM_001008404	Body	chr14:105054873-105055113	Island			NA	14:104125955-104126185			NA	12_EnhBiv	15_EnhBiv	NA	NA	NA	NA	-0.0006	0.0011	0.5502	NA	NA	NA	NA	NA	NA	NA	NA	NA	NA	NA	NA	NA	NA	NA
cg19460214	0.0052	0.0017	0.002014	0.0346031	no	++-++++	0	4.778	6	0.5726	chr13	106770161	-					OpenSea			TRUE				NA	15_Quies	18_Quies	NA	NA	NA	chr13;106500001;107316334	0.0004	0.0006	0.5032	NA	NA	NA	NA	NA	NA	NA	NA	NA	NA	NA	NA	NA	NA	NA
cg26073885	0.0056	0.0018	0.002014	0.0346031	no	-+++++-	39.3	9.882	6	0.1297	chr12	31506955	+					OpenSea			TRUE				NA	15_Quies	18_Quies	NA	NA	NA	NA	0.0018	0.001	0.06557	NA	NA	NA	NA	NA	NA	NA	NA	NA	NA	NA	NA	NA	NA	NA
cg27239171	-0.0118	0.0038	0.002014	0.0346031	no	------?	0	3.93	5	0.5595	chr20	31120098	+				chr20:31123989-31124697	N_Shelf			NA				NA	14_ReprPCWk	17_ReprPCWk	NA	NA	NA	chr20;31000001;31350798	0.0011	0.0005	0.02401	rs11698914	20	256	Warrington 2019	BW	COMMD7	F	Fetal Only	-207046	NA	NA	NA	NA	NA	NA
cg03708907	-0.0089	0.0029	0.002015	0.0346118	no	--+----	0	4.91	6	0.5555	chr19	38943334	-	RYR1;RYR1	NM_000540;NM_001042723	Body;Body	chr19:38943381-38943735	N_Shore			TRUE				NA	15_Quies	17_ReprPCWk	Candidate mDMR	-	chr19;38943334;38943579	chr19;38867609;38954782	0.0001	0.0011	0.8959	NA	NA	NA	NA	NA	NA	NA	NA	NA	NA	NA	NA	NA	NA	NA
cg05155977	-0.0085	0.0028	0.002015	0.0346118	no	--+--++	58.5	14.471	6	0.02479	chr6	3180625	+					OpenSea			NA				NA	15_Quies	17_ReprPCWk	NA	NA	NA	NA	0.001	0.0009	0.2544	NA	NA	NA	NA	NA	NA	NA	NA	NA	rs72847844	0.0174	NA	NA	NA	NA
cg07699440	-0.0006	0.0002	0.002015	0.0346118	no	-----+-	0	2.625	6	0.8543	chr15	80445357	+	FAH;FAH	NM_000137;NM_000137	1stExon;5'UTR		OpenSea	high-CpG:78232160-78232467		NA	15:78231813-78232704	15:80444292-80446179	Promoter_Associated	NA	1_TssA	2_TssFlnk	NA	NA	NA	chr15;80435233;80524340	0.0001	0.0001	0.6087	NA	NA	NA	NA	NA	NA	NA	NA	NA	NA	NA	NA	NA	NA	NA
cg08203715	-0.0112	0.0036	0.002015	0.0346118	no	---+---	0	3.713	6	0.7154	chr11	126226154	-	ST3GAL4;ST3GAL4	NM_006278;NM_006278	1stExon;5'UTR	chr11:126225355-126226073	S_Shore			NA		11:126224938-126226569	Promoter_Associated	NA	2_TssAFlnk	3_TssFlnkU	NA	NA	NA	chr11;125914276;126375435	-0.0008	0.001	0.4279	NA	NA	NA	NA	NA	NA	NA	NA	NA	NA	NA	NA	NA	NA	NA
cg09539908	0.0058	0.0019	0.002015	0.0346118	no	+++++++	0	1.247	6	0.9745	chr8	21996546	-	REEP4	NM_025232	Body	chr8:21998711-21999544	N_Shelf			NA	8:22052453-22052634	8:21996415-21997136	Gene_Associated	NA	6_EnhG	7_EnhG1	NA	NA	NA	NA	0.0038	0.0021	0.07322	NA	NA	NA	NA	NA	NA	NA	NA	NA	NA	NA	NA	NA	NA	NA
cg17025620	0.0111	0.0036	0.002015	0.0346118	no	++--+++	25.3	8.028	6	0.236	chr3	193587939	-				chr3:193587352-193587889	S_Shore			TRUE	3:195069841-195070840			TRUE	7_Enh	9_EnhA1	NA	NA	NA	chr3;193250001;193608511	-0.0003	0.0004	0.3584	NA	NA	NA	NA	NA	NA	NA	NA	NA	rs73209272	0.055862	NA	NA	NA	NA
cg01071314	-0.0123	0.004	0.002016	0.0346261	no	+----+-	0	4.988	6	0.5453	chr1	3277623	-	PRDM16;PRDM16	NM_022114;NM_199454	Body;Body	chr1:3275029-3275284	S_Shelf			NA	1:3267346-3267496			NA	14_ReprPCWk	17_ReprPCWk	NA	NA	NA	chr1;3265145;3296928	-0.0001	0.0004	0.7202	NA	NA	NA	NA	NA	NA	NA	NA	NA	rs114797493	0.012587	NA	NA	NA	NA
cg03356490	-0.0043	0.0014	0.002016	0.0346261	no	-------	0	4.147	6	0.6568	chr19	35605867	+	FXYD3;FXYD3;FXYD3;FXYD3;FXYD3;FXYD3;FXYD3;FXYD3	NM_001136012;NM_001136009;NM_001136010;NM_001136008;NM_001136011;NM_005971;NM_021910;NM_001136007	TSS1500;TSS1500;TSS1500;TSS1500;TSS1500;TSS1500;TSS1500;TSS1500		OpenSea			TRUE		19:35604920-35606607	Unclassified	NA	2_TssAFlnk	3_TssFlnkU	NA	NA	NA	chr19;35558331;35626661	-0.0022	0.0008	0.007846	NA	NA	NA	NA	NA	NA	NA	NA	NA	NA	NA	NA	NA	NA	NA
cg04823738	-0.0179	0.0058	0.002017	0.0346319	no	--+----	33.3	8.991	6	0.1741	chr15	23631875	+					OpenSea			NA	15:21183298-21183465			NA	15_Quies	18_Quies	NA	NA	NA	NA	0.0005	0.0008	0.4863	NA	NA	NA	NA	NA	NA	NA	NA	NA	NA	NA	NA	NA	NA	NA
cg06073351	-0.0025	0.0008	0.002017	0.0346319	no	------+	0	2.127	6	0.9077	chr10	22625665	-				chr10:22623350-22625875	Island			NA	10:22663962-22665881	10:22625632-22625903	Promoter_Associated	TRUE	12_EnhBiv	15_EnhBiv	NA	NA	NA	NA	-0.0007	0.0002	0.005797	NA	NA	NA	NA	NA	NA	NA	NA	NA	NA	NA	NA	NA	NA	NA
cg09417692	0.0083	0.0027	0.002017	0.0346319	no	++-++++	0	2.167	6	0.9037	chr3	30700056	+	TGFBR2;TGFBR2	NM_001024847;NM_003242	Body;Body		OpenSea			TRUE		3:30700051-30700604	Unclassified_Cell_type_specific	NA	7_Enh	9_EnhA1	NA	NA	NA	NA	0	0.0002	0.9412	NA	NA	NA	NA	NA	NA	NA	NA	NA	NA	NA	NA	NA	NA	NA
cg11813862	-0.0065	0.0021	0.002017	0.0346319	no	+-+----	0	5.955	6	0.4283	chr19	10624122	-	S1PR5;S1PR5	NM_030760;NM_001166215	3'UTR;3'UTR	chr19:10624475-10625776	N_Shore			NA		19:10624077-10624289	Unclassified_Cell_type_specific	NA	12_EnhBiv	15_EnhBiv	NA	NA	NA	NA	-0.0015	0.0011	0.1677	rs11085720	19	242	Warrington 2019	BW	DNMT1	F	Unclassified	306359	NA	NA	NA	NA	NA	NA
cg12145907	-0.0196	0.0064	0.002017	0.0346319	no	+--+---	59.5	14.817	6	0.02173	chr5	140864834	-	PCDHGA4;PCDHGC3;PCDHGA12;PCDHGA11;PCDHGA11;PCDHGA9;PCDHGA1;PCDHGB1;PCDHGB6;PCDHGC4;PCDHGB3;PCDHGB7;PCDHGC4;PCDHGA6;PCDHGA8;PCDHGA10;PCDHGA5;PCDHGB4;PCDHGA3;PCDHGA2;PCDHGA7;PCDHGB2;PCDHGB5;PCDHGC3	NM_018917;NM_002588;NM_003735;NM_032092;NM_018914;NM_018921;NM_018912;NM_018922;NM_018926;NM_032406;NM_018924;NM_018927;NM_018928;NM_018919;NM_032088;NM_018913;NM_018918;NM_003736;NM_018916;NM_018915;NM_018920;NM_018923;NM_018925;NM_032403	Body;Body;Body;Body;Body;Body;Body;Body;Body;1stExon;Body;Body;1stExon;Body;Body;Body;Body;Body;Body;Body;Body;Body;Body;Body	chr5:140864527-140864748	S_Shore		CDMR	NA	5:140844562-140845695			NA	6_EnhG	7_EnhG1	NA	NA	NA	NA	-0.0003	0.0003	0.2591	rs11957761	5	70	Warrington 2019	BW	ARAP3	M	Maternal Only	-193653	NA	NA	NA	NA	NA	NA
cg12733759	-0.0014	0.0004	0.002017	0.0346319	no	+------	0	5.873	6	0.4376	chr1	2518117	-	C1orf93	NM_152371	TSS200	chr1:2517397-2518892	Island	high-CpG:2507562-2508424		NA	1:2507372-2508722	1:2517739-2518263	Promoter_Associated	NA	1_TssA	2_TssFlnk	NA	NA	NA	chr1;2517364;2527530	-0.0001	0.0005	0.8323	NA	NA	NA	NA	NA	NA	NA	NA	NA	NA	NA	NA	NA	NA	NA
cg14796708	-0.0041	0.0013	0.002017	0.0346319	no	----+--	0	4.043	6	0.6709	chr1	41157075	-	NFYC;NFYC;NFYC;LOC100130557;NFYC;NFYC	NM_001142588;NM_014223;NM_001142589;NR_024567;NM_001142590;NM_001142587	TSS200;TSS200;TSS200;Body;TSS1500;TSS200	chr1:41157162-41157975	N_Shore			NA	1:40929630-40930541	1:41156840-41158344	Promoter_Associated	NA	1_TssA	3_TssFlnkU	NA	NA	NA	NA	-0.0006	0.0005	0.2339	NA	NA	NA	NA	NA	NA	NA	NA	NA	NA	NA	NA	NA	NA	NA
cg19975849	-0.007	0.0023	0.002017	0.0346319	no	+------	0	5.919	6	0.4323	chr12	116310045	-					OpenSea			TRUE				NA	7_Enh	9_EnhA1	NA	NA	NA	chr12;116283832;116683149	-0.0013	0.0016	0.4198	NA	NA	NA	NA	NA	NA	NA	NA	NA	NA	NA	NA	NA	NA	NA
cg04138492	-0.009	0.0029	0.002018	0.0346448	no	-------	0	4.31	6	0.6348	chr15	74420890	+	LOC283731;ISLR2;ISLR2	NR_027073;NM_001130136;NM_001130137	Body;TSS1500;TSS1500	chr15:74419870-74423044	Island			TRUE	15:72206804-72210507			NA	12_EnhBiv	15_EnhBiv	NA	NA	NA	NA	-0.0007	0.0008	0.4008	rs5742915	15	207	Warrington 2019	BW	PML	F	Unclassified	84257	NA	NA	NA	NA	NA	NA
cg10894512	0.0061	0.002	0.002018	0.0346448	no	++++++-	19.4	7.441	6	0.282	chr10	90712478	+	ACTA2;ACTA2	NM_001613;NM_001141945	5'UTR;5'UTR		OpenSea			NA				NA	14_ReprPCWk	10_EnhA2	NA	NA	NA	chr10;90630604;90740272	-0.0005	0.0004	0.174	NA	NA	NA	NA	NA	NA	NA	NA	NA	NA	NA	NA	NA	NA	NA
cg18126060	-0.0125	0.0041	0.002018	0.0346448	no	-------	0	1.904	6	0.9283	chr12	4923430	-	KCNA6;KCNA6	NM_002235;NM_002235	3'UTR;1stExon	chr12:4918273-4919657	S_Shelf			NA				NA	13_ReprPC	16_ReprPC	NA	NA	NA	chr12;4891433;5023272	-0.0006	0.0009	0.5248	NA	NA	NA	NA	NA	NA	NA	NA	NA	NA	NA	NA	NA	NA	NA
cg00136400	-0.0228	0.0074	0.002019	0.034652	no	-?----+	18.1	6.102	5	0.2964	chr8	144000430	+	CYP11B2	NM_000498	TSS1500		OpenSea			NA				NA	14_ReprPCWk	17_ReprPCWk	NA	NA	NA	chr8;143913408;144006276	0.0012	0.0007	0.1081	NA	NA	NA	NA	NA	NA	NA	NA	NA	NA	NA	NA	NA	NA	NA
cg02003272	0.0015	0.0005	0.002019	0.034652	no	+++++-+	3.4	6.212	6	0.3998	chr13	50702719	-				chr13:50703685-50705025	N_Shore		CDMR	NA	13:49600669-49600736			NA	8_ZNF/Rpts	12_ZNF/Rpts	NA	NA	NA	NA	-0.0004	0.0009	0.641	NA	NA	NA	NA	NA	NA	NA	NA	NA	NA	NA	NA	NA	NA	NA
cg05992357	-0.0035	0.0011	0.002019	0.034652	no	+---+--	24.5	7.943	6	0.2423	chr17	46670933	+	LOC404266;LOC404266;LOC404266;HOXB5;LOC404266	NR_033203;NR_033204;NR_033201;NM_002147;NR_033202	Body;Body;Body;1stExon;Body	chr17:46670522-46671458	Island			NA	17:44025420-44026015	17:46670594-46672443	Unclassified	NA	11_BivFlnk	14_TssBiv	NA	NA	NA	NA	-0.0004	0.0003	0.1225	NA	NA	NA	NA	NA	NA	NA	NA	NA	NA	NA	NA	NA	NA	NA
cg10328171	-0.0068	0.0022	0.002019	0.034652	no	+-+----	29.4	8.502	6	0.2036	chr16	85116332	-	KIAA0513	NM_014732	Body		OpenSea			TRUE	16:83673739-83674024	16:85116179-85116422	Unclassified_Cell_type_specific	NA	12_EnhBiv	15_EnhBiv	NA	NA	NA	NA	0.0002	0.0008	0.7969	NA	NA	NA	NA	NA	NA	NA	NA	NA	rs2291964	0.087705	NA	NA	NA	NA
cg15986919	-0.0082	0.0027	0.002019	0.034652	no	--+----	3.1	6.194	6	0.4018	chr19	55887799	+	TMEM190	NM_139172	TSS1500	chr19:55889005-55889476	N_Shore			NA				TRUE	12_EnhBiv	15_EnhBiv	NA	NA	NA	chr19;55881922;55889954	0.0053	0.0024	0.02891	rs147110934;rs12461110	19;19	248;249	Warrington 2019;Warrington 2019	BW;BW	ZNF628;NLRP11	F;M	Unclassified;Maternal Only	-105637;-432864	NA	NA	NA	NA	NA	NA
cg17882867	0.0129	0.0042	0.002019	0.034652	no	++--+-+	38.1	9.697	6	0.138	chr15	71704440	-	THSD4	NM_024817	Body		OpenSea			TRUE				NA	15_Quies	18_Quies	NA	NA	NA	NA	0.0067	0.0025	0.006618	NA	NA	NA	NA	NA	NA	NA	NA	NA	NA	NA	NA	NA	NA	NA
cg23299484	0.0074	0.0024	0.002019	0.034652	no	+++-+++	51.3	12.321	6	0.05519	chr11	65239080	-					OpenSea			TRUE		11:65238765-65239992	Unclassified	TRUE	7_Enh	9_EnhA1	NA	NA	NA	NA	0.0002	0.0012	0.8813	rs7102454	11	168	Warrington 2019	BW	SNX32/EFEMP2	F	Unclassified	-355740	rs114719262	0.011729	NA	NA	NA	NA
cg05861708	-0.0201	0.0065	0.00202	0.0346663	no	---+---	0	5.609	6	0.4684	chr6	166400871	+	C6orf176;C6orf176;LOC441177	NR_026860;NR_026861;NR_027284	Body;Body;TSS200	chr6:166401526-166402659	N_Shore		DMR	NA	6:166320594-166320864			TRUE	13_ReprPC	16_ReprPC	NA	NA	NA	chr6;166342232;166491834	-0.0006	0.0004	0.1426	rs9457107;rs2934844	6;6	98;99	Warrington 2019;Warrington 2019	BW;BW	PDE10A;PDE10A	F;F	Fetal Only;Unclassified	386648;258415	NA	NA	NA	NA	NA	NA
cg24720967	-0.0124	0.004	0.00202	0.0346663	no	------+	6.1	6.391	6	0.3809	chr17	30439689	+					OpenSea			NA	17:27463668-27463817			NA	7_Enh	11_EnhWk	NA	NA	NA	NA	0.0031	0.0009	0.0006023	NA	NA	NA	NA	NA	NA	NA	NA	NA	NA	NA	NA	NA	NA	NA
cg00126034	-0.007	0.0023	0.002021	0.0346764	no	---+---	49.3	11.835	6	0.06574	chr17	44896162	+	WNT3	NM_030753	TSS200	chr17:44895800-44897025	Island			TRUE	17:42250833-42252083			TRUE	12_EnhBiv	15_EnhBiv	NA	NA	NA	NA	0	0.0002	0.8419	NA	NA	NA	NA	NA	NA	NA	NA	NA	NA	NA	NA	NA	NA	NA
cg03781931	0.0138	0.0045	0.002021	0.0346764	no	++?++++	0	0.636	5	0.9863	chr12	85673200	-	ALX1	NM_006982	TSS1500	chr12:85673878-85674700	N_Shore		RDMR	NA	12:84197331-84197485			NA	13_ReprPC	12_ZNF/Rpts	NA	NA	NA	chr12;84767044;86949170	-0.0003	0.0005	0.6307	NA	NA	NA	NA	NA	NA	NA	NA	NA	NA	NA	NA	NA	NA	NA
cg10812236	0.007	0.0023	0.002021	0.0346764	no	++--+--	41.1	10.178	6	0.1173	chr2	68592394	+	PLEK;PLEK	NM_002664;NM_002664	1stExon;5'UTR		OpenSea	low-CpG:68445821-68445987		NA				NA	5_TxWk	2_TssFlnk	NA	NA	NA	NA	0.0021	0.001	0.03324	NA	NA	NA	NA	NA	NA	NA	NA	NA	NA	NA	NA	NA	NA	NA
cg19451435	-0.0049	0.0016	0.002021	0.0346764	no	-------	40	10.008	6	0.1243	chr6	158402916	-	SYNJ2	NM_003898	TSS200	chr6:158402072-158403444	Island	high-CpG:158322756-158323079		NA	6:158322072-158323568			NA	1_TssA	2_TssFlnk	NA	NA	NA	NA	-0.0009	0.0009	0.3032	NA	NA	NA	NA	NA	NA	NA	NA	NA	NA	NA	NA	NA	NA	NA
cg20638127	-0.0129	0.0042	0.002021	0.0346764	no	--+----	40	10.002	6	0.1246	chr6	31023286	-	HCG22	NR_003948	Body		OpenSea			NA				NA	14_ReprPCWk	17_ReprPCWk	NA	NA	NA	chr6;31010426;31031186	-0.0017	0.0011	0.1267	rs9366778;rs6911024	6;6	81;82	Warrington 2019;Warrington 2019	BW;BW	HLA-C;MICA/HLA-C	F;M	Unclassified;Maternal Only	-245887;-345165	NA	NA	NA	NA	NA	NA
cg00291837	-0.0179	0.0058	0.002022	0.0346893	no	--++---	11.9	6.812	6	0.3386	chr1	55460884	+				chr1:55462688-55463010	N_Shore			TRUE				NA	13_ReprPC	16_ReprPC	NA	NA	NA	NA	0.0066	0.0042	0.1153	NA	NA	NA	NA	NA	NA	NA	NA	NA	NA	NA	NA	NA	NA	NA
cg08237551	0.0049	0.0016	0.002022	0.0346893	no	+++-+-+	19.1	7.416	6	0.2841	chr12	122218980	-	TMEM120B;RHOF	NM_001080825;NM_019034	3'UTR;Body		OpenSea			NA	12:120703190-120703411			NA	5_TxWk	6_TxWk	NA	NA	NA	NA	-0.0004	0.0007	0.5551	NA	NA	NA	NA	NA	NA	NA	NA	NA	NA	NA	NA	NA	NA	NA
cg19592720	0.0099	0.0032	0.002022	0.0346893	no	+++++++	22.3	7.726	6	0.2589	chr2	95971840	-	KCNIP3	NM_013434	Body		OpenSea			NA	2:95335513-95335725			NA	14_ReprPCWk	17_ReprPCWk	NA	NA	NA	chr2;95819573;96021212	0	0.001	0.964	NA	NA	NA	NA	NA	NA	NA	NA	NA	NA	NA	NA	NA	NA	NA
cg01486818	-0.0085	0.0028	0.002023	0.0346965	no	--+--++	0	4.916	6	0.5547	chr1	2409335	-	PLCH2	NM_014638	Body	chr1:2409757-2410049	N_Shore			NA				NA	12_EnhBiv	15_EnhBiv	NA	NA	NA	chr1;2405367;2423507	-0.0004	0.0017	0.8129	NA	NA	NA	NA	NA	NA	NA	NA	NA	NA	NA	NA	NA	NA	NA
cg08029299	0.0046	0.0015	0.002023	0.0346965	no	+++++++	0	5.278	6	0.5087	chr1	201531514	-					OpenSea			TRUE				TRUE	7_Enh	11_EnhWk	NA	NA	NA	NA	0	0.0004	0.9911	NA	NA	NA	NA	NA	NA	NA	NA	NA	NA	NA	NA	NA	NA	NA
cg11118962	0.0099	0.0032	0.002023	0.0346965	no	++-++++	0	4.639	6	0.5909	chr3	171685460	-					OpenSea			TRUE				TRUE	7_Enh	10_EnhA2	NA	NA	NA	NA	0.0059	0.0026	0.02546	NA	NA	NA	NA	NA	NA	NA	NA	NA	NA	NA	NA	NA	NA	NA
cg12612213	0.0069	0.0022	0.002023	0.0346965	no	+++-+-+	44.8	10.862	6	0.09272	chr3	184285903	+	EPHB3	NM_004443	Body	chr3:184286935-184287329	N_Shore			NA				NA	7_Enh	9_EnhA1	NA	NA	NA	NA	-0.0012	0.0012	0.3199	rs11545169	3	56	Warrington 2019	BW	PSMD2	F	Unclassified	265361	NA	NA	NA	NA	NA	NA
cg14113569	0.0123	0.004	0.002023	0.0346965	no	+?+++-+	25.5	6.711	5	0.243	chr8	124657935	+	KLHL38	NM_001081675	3'UTR		OpenSea			NA				NA	5_TxWk	6_TxWk	NA	NA	NA	NA	0.0016	0.0014	0.2426	NA	NA	NA	NA	NA	NA	NA	NA	NA	NA	NA	NA	NA	NA	NA
cg16880597	-0.0008	0.0003	0.002023	0.0346965	no	--+----	10.3	6.692	6	0.3502	chr12	12420514	+	LRP6	NM_002336	TSS1500	chr12:12419679-12420541	Island			NA				NA	1_TssA	1_TssA	NA	NA	NA	NA	0	0.0003	0.933	rs11055030	12	175	Warrington 2019	BW	APOLD1	F	Fetal Only	-457835	NA	NA	NA	NA	NA	NA
cg26429508	0.0018	0.0006	0.002023	0.0346965	no	-++++-+	46.5	11.208	6	0.08216	chr6	31615385	-	BAT3;BAT3;BAT3;BAT3	NM_004639;NM_080702;NM_080703;NM_001098534	Body;Body;Body;Body		OpenSea			NA				NA	4_Tx	5_Tx	NA	NA	NA	NA	0.0003	0.0005	0.5032	rs9366778;rs6911024	6;6	81;82	Warrington 2019;Warrington 2019	BW;BW	HLA-C;MICA/HLA-C	F;M	Unclassified;Maternal Only	346212;246934	NA	NA	NA	NA	NA	NA
cg01219553	-0.0088	0.0028	0.002024	0.0347051	no	+-+--?-	36.4	7.856	5	0.1643	chr2	46636023	-					OpenSea			TRUE				NA	7_Enh	9_EnhA1	NA	NA	NA	NA	0.0027	0.0017	0.1141	rs17034876;rs4953353;rs7596521	2;2;2	27;28;29	Warrington 2019;Warrington 2019;Warrington 2019	BW;BW;BW	EPAS1;EPAS1;SOCS5	F,M;F;M	Fetal and Maternal - Same Direction;Fetal Only;Maternal Only	151713;68747;-282642	NA	NA	NA	NA	NA	NA
cg01894631	0.0036	0.0012	0.002024	0.0347051	no	-+++-++	35.2	9.254	6	0.1598	chr8	22079101	-	PHYHIP;PHYHIP	NM_014759;NM_001099335	Body;Body	chr8:22079100-22079346	Island			TRUE	8:22135046-22135217			NA	7_Enh	11_EnhWk	NA	NA	NA	NA	0.0009	0.0007	0.1978	NA	NA	NA	NA	NA	NA	NA	NA	NA	NA	NA	NA	NA	NA	NA
cg06109482	-0.0021	0.0007	0.002024	0.0347051	no	+--+---	0	3.149	6	0.7899	chr2	232531087	+				chr2:232526666-232527777	S_Shelf			TRUE		2:232530881-232531792	Unclassified	NA	2_TssAFlnk	3_TssFlnkU	NA	NA	NA	NA	0.0018	0.0018	0.318	NA	NA	NA	NA	NA	NA	NA	NA	NA	NA	NA	NA	NA	NA	NA
cg10803767	-0.0139	0.0045	0.002024	0.0347051	no	+------	23.5	7.848	6	0.2494	chr2	231688923	+				chr2:231692697-231693496	N_Shelf		CDMR	NA				NA	5_TxWk	6_TxWk	NA	NA	NA	NA	0.0008	0.0008	0.3411	NA	NA	NA	NA	NA	NA	NA	NA	NA	NA	NA	NA	NA	NA	NA
cg12974773	0.0021	0.0007	0.002024	0.0347051	no	-+++-+-	0	5.011	6	0.5424	chr2	64330510	+	PELI1	NM_020651	Body		OpenSea			NA				NA	4_Tx	5_Tx	NA	NA	NA	NA	0.0004	0.0005	0.4759	NA	NA	NA	NA	NA	NA	NA	NA	NA	NA	NA	rs111481692	0.013266	rs111481692	0.013266
cg21657704	0.0072	0.0023	0.002024	0.0347051	no	+++++-+	0	3.661	6	0.7224	chr17	80851007	+	TBCD	NM_005993	Body		OpenSea			TRUE	17:78444210-78444397	17:80850388-80851981	Promoter_Associated	NA	6_EnhG	9_EnhA1	NA	NA	NA	NA	-0.0019	0.0011	0.09349	NA	NA	NA	NA	NA	NA	NA	NA	NA	NA	NA	NA	NA	NA	NA
cg01617071	-0.01	0.0032	0.002025	0.0347152	no	--+---+	34.5	9.158	6	0.1649	chr7	964629	-	ADAP1	NM_006869	Body	chr7:965987-966266	N_Shore			NA		7:964228-964768	Unclassified	TRUE	12_EnhBiv	15_EnhBiv	NA	NA	NA	chr7;961101;972101	-0.0022	0.002	0.2862	NA	NA	NA	NA	NA	NA	NA	NA	NA	NA	NA	NA	NA	NA	NA
cg07708487	-0.0052	0.0017	0.002025	0.0347152	no	--++---	0	5.215	6	0.5165	chr16	89387014	+	ANKRD11	NM_013275	5'UTR		OpenSea			NA	16:87914369-87914727			TRUE	7_Enh	11_EnhWk	NA	NA	NA	NA	-0.0011	0.0014	0.4034	NA	NA	NA	NA	NA	NA	NA	NA	NA	NA	NA	NA	NA	NA	NA
cg10702818	-0.0053	0.0017	0.002025	0.0347152	no	------+	0	3.354	6	0.7633	chr3	32023473	+	ZNF860;OSBPL10	NM_001137674;NM_017784	5'UTR;TSS1500	chr3:32021969-32023364	S_Shore		RDMR	NA	3:31996991-31998480			NA	2_TssAFlnk	3_TssFlnkU	NA	NA	NA	NA	-0.0009	0.0012	0.4524	NA	NA	NA	NA	NA	NA	NA	NA	NA	NA	NA	NA	NA	NA	NA
cg16278514	0.0071	0.0023	0.002025	0.0347152	no	+++-+++	0	3.375	6	0.7605	chr3	55204279	-					OpenSea			TRUE				NA	15_Quies	18_Quies	NA	NA	NA	NA	0	0.0015	0.9808	NA	NA	NA	NA	NA	NA	NA	NA	NA	NA	NA	NA	NA	NA	NA
cg24898863	-0.0083	0.0027	0.002025	0.0347152	no	-------	0	2.229	6	0.8975	chr1	153363580	+	S100A8	NM_002964	TSS200		OpenSea			NA				NA	7_Enh	11_EnhWk	NA	NA	NA	NA	0.0062	0.0027	0.02016	NA	NA	NA	NA	NA	NA	NA	NA	NA	NA	NA	NA	NA	NA	NA
cg05225883	-0.0092	0.003	0.002026	0.0347266	no	---+--+	0	4.307	6	0.6353	chr10	134043755	+	STK32C	NM_173575	Body	chr10:134041499-134041784	S_Shore			TRUE	10:133893745-133893888	10:134043278-134044592	Unclassified_Cell_type_specific	TRUE	12_EnhBiv	15_EnhBiv	NA	NA	NA	NA	0.001	0.0025	0.6925	NA	NA	NA	NA	NA	NA	NA	NA	NA	rs142364345	0.0124	NA	NA	NA	NA
cg06144080	-0.0004	0.0001	0.002026	0.0347266	no	----++-	62.4	15.942	6	0.01407	chr20	33735161	+	EDEM2;EDEM2;EDEM2	NR_026728;NM_018217;NM_001145025	TSS200;TSS200;TSS200	chr20:33734567-33735280	Island			NA	20:33198150-33198911	20:33733826-33735652	Promoter_Associated	NA	1_TssA	1_TssA	NA	NA	NA	NA	-0.0001	0.0001	0.4273	rs3746448;rs2889874	20;20	258;259	Warrington 2019;Warrington 2019	BW;BW	EDEM2/MYH7B;EDEM2/MYH7B	M;F	Unclassified;Unclassified	162182;19384	NA	NA	NA	NA	NA	NA
cg11510131	-0.0076	0.0025	0.002026	0.0347266	no	--+---+	14.1	6.983	6	0.3225	chr12	120679618	+	PXN;PXN;PXN	NM_025157;NM_001080855;NM_002859	5'UTR;Body;Body		OpenSea			TRUE		12:120679617-120679667	Unclassified_Cell_type_specific	NA	7_Enh	9_EnhA1	NA	NA	NA	NA	0.0011	0.0008	0.1546	NA	NA	NA	NA	NA	NA	NA	NA	NA	NA	NA	NA	NA	NA	NA
cg11753771	-0.007	0.0023	0.002026	0.0347266	no	------+	0	3.215	6	0.7814	chr1	214638070	-	PTPN14	NM_005401	Body		OpenSea			NA	1:212704526-212704796			NA	7_Enh	4_TssFlnkD	NA	NA	NA	NA	-0.0001	0.0002	0.8329	rs7541039;rs3806315	1;1	18;19	Warrington 2019;Warrington 2019	BW;BW	PROX1;PTPN14	F;F	Fetal Only;Unclassified	461291;-86598	NA	NA	NA	NA	NA	NA
cg06246999	0.0127	0.0041	0.002027	0.0347352	no	++++++-	0	4.732	6	0.5786	chr6	100904689	-	SIM1	NM_005068	Body	chr6:100905444-100905697	N_Shore		RDMR	NA				NA	13_ReprPC	16_ReprPC	NA	NA	NA	chr6;100783820;101001727	0.0005	0.0008	0.5841	NA	NA	NA	NA	NA	NA	NA	NA	NA	NA	NA	NA	NA	NA	NA
cg11696200	0.0053	0.0017	0.002027	0.0347352	no	-++++++	52.6	12.668	6	0.04862	chr13	33768013	+	STARD13;STARD13	NM_052851;NM_178006	5'UTR;Body		OpenSea			TRUE		13:33767951-33768101	Unclassified_Cell_type_specific	NA	5_TxWk	10_EnhA2	NA	NA	NA	chr13;33739854;34167576	-0.0004	0.0004	0.3241	rs7983505	13	193	Warrington 2019	BW	KL	F	Unclassified	210840	NA	NA	NA	NA	NA	NA
cg12796135	0.006	0.0019	0.002027	0.0347352	no	-++-+-+	43.5	10.628	6	0.1006	chr1	153916764	+	DENND4B	NM_014856	Body	chr1:153918372-153919334	N_Shore			NA				NA	6_EnhG	7_EnhG1	NA	NA	NA	NA	0.0015	0.0012	0.2213	NA	NA	NA	NA	NA	NA	NA	NA	NA	NA	NA	NA	NA	NA	NA
cg18342050	-0.0007	0.0002	0.002027	0.0347352	no	+--+---	4.9	6.308	6	0.3896	chr19	344963	+	MIER2	NM_017550	TSS200	chr19:345260-345590	N_Shore			NA	19:295096-296560	19:343550-345437	Promoter_Associated	NA	5_TxWk	6_TxWk	NA	NA	NA	chr19;339351;352969	0.0002	0.0003	0.4685	NA	NA	NA	NA	NA	NA	NA	NA	NA	NA	NA	NA	NA	NA	NA
cg25363080	0.0089	0.0029	0.002027	0.0347352	no	-+-++++	27.4	8.267	6	0.2192	chr5	81452987	-	ATG10;ATG10	NM_031482;NM_001131028	Body;Body		OpenSea			TRUE				NA	7_Enh	4_TssFlnkD	NA	NA	NA	NA	0.0025	0.0017	0.1577	NA	NA	NA	NA	NA	NA	NA	NA	NA	NA	NA	NA	NA	NA	NA
cg27183007	-0.0135	0.0044	0.002027	0.0347352	no	+-----+	66.5	17.906	6	0.006472	chr7	50132975	-	ZPBP;ZPBP	NM_001159878;NM_007009	TSS200;TSS200	chr7:50132572-50132921	S_Shore		CDMR	NA	7:50103168-50103547	7:50132066-50133331	Promoter_Associated_Cell_type_specific	NA	15_Quies	18_Quies	NA	NA	NA	chr7;50103468;50169316	-0.0019	0.0014	0.1863	NA	NA	NA	NA	NA	NA	NA	NA	NA	NA	NA	NA	NA	NA	NA
cg03220124	0.0074	0.0024	0.002028	0.0347424	no	+++++-+	0	2.657	6	0.8505	chr17	54756137	-					OpenSea		DMR	TRUE	17:52110984-52111381	17:54755609-54757189	Unclassified	NA	12_EnhBiv	15_EnhBiv	NA	NA	NA	NA	-0.0005	0.0004	0.2385	NA	NA	NA	NA	NA	NA	NA	NA	NA	NA	NA	NA	NA	NA	NA
cg05254946	-0.0121	0.0039	0.002028	0.0347424	no	+-+----	0	4.262	6	0.6413	chr19	39052112	+	RYR1;RYR1	NM_000540;NM_001042723	Body;Body	chr19:39051804-39052258	Island			NA	19:43743652-43744065			NA	14_ReprPCWk	17_ReprPCWk	NA	NA	NA	NA	-0.0004	0.0005	0.4362	NA	NA	NA	NA	NA	NA	NA	NA	NA	NA	NA	NA	NA	NA	NA
cg05850884	0.0053	0.0017	0.002028	0.0347424	no	+++++-+	0	5.949	6	0.429	chr6	30174845	-	TRIM26	NM_003449	5'UTR		OpenSea			TRUE				NA	7_Enh	11_EnhWk	NA	NA	NA	chr6;30151480;30176470	0.0028	0.0013	0.02988	NA	NA	NA	NA	NA	NA	NA	NA	NA	NA	NA	NA	NA	NA	NA
cg06901893	0.0092	0.003	0.002028	0.0347424	no	+++-+-+	31.1	8.705	6	0.1909	chr7	73400692	-					OpenSea			TRUE				TRUE	12_EnhBiv	15_EnhBiv	NA	NA	NA	NA	-0.0011	0.0007	0.1178	rs112139215	7	112	Warrington 2019	BW	MLXIPL	F	Fetal Only	366133	NA	NA	NA	NA	NA	NA
cg07000643	-0.0113	0.0037	0.002028	0.0347424	no	-------	0	4.102	6	0.6629	chr12	133183142	+				chr12:133186737-133187103	N_Shelf			NA	12:131693215-131693429			NA	13_ReprPC	16_ReprPC	NA	NA	NA	NA	-0.0026	0.0013	0.04397	NA	NA	NA	NA	NA	NA	NA	NA	NA	NA	NA	NA	NA	NA	NA
cg07727884	0.0078	0.0025	0.002028	0.0347424	no	+++++-+	43.9	10.695	6	0.09828	chr17	19290503	-	MFAP4	NM_002404	TSS200		OpenSea	low-CpG:19231076-19231098		TRUE		17:19290131-19290554	Unclassified_Cell_type_specific	TRUE	7_Enh	11_EnhWk	NA	NA	NA	NA	-0.0004	0.0006	0.4714	NA	NA	NA	NA	NA	NA	NA	NA	NA	NA	NA	NA	NA	NA	NA
cg27216969	0.0014	0.0005	0.002028	0.0347424	no	+++++++	14	6.974	6	0.3232	chr10	135193704	+	PAOX;PAOX;PAOX	NM_207128;NM_207127;NM_152911	Body;Body;Body	chr10:135191594-135193307	S_Shore			NA	10:135043437-135043777			NA	12_EnhBiv	15_EnhBiv	NA	NA	NA	chr10;135192552;135228872	0.0001	0.0005	0.8678	NA	NA	NA	NA	NA	NA	NA	NA	NA	NA	NA	NA	NA	NA	NA
cg17969084	-0.003	0.001	0.002029	0.0347567	no	---+-+-	32.3	8.858	6	0.1817	chr7	27191097	+				chr7:27190274-27191115	Island		RDMR	NA	7:27157374-27157806	7:27189668-27191362	Promoter_Associated	NA	12_EnhBiv	15_EnhBiv	NA	NA	NA	NA	-0.0001	0.0002	0.557	NA	NA	NA	NA	NA	NA	NA	NA	NA	NA	NA	NA	NA	NA	NA
cg24371848	0.0015	0.0005	0.002029	0.0347567	no	-+++-+-	66.3	17.812	6	0.006721	chr3	196599174	+	SENP5	NM_152699	5'UTR	chr3:196594576-196595486	S_Shelf			NA				NA	5_TxWk	6_TxWk	NA	NA	NA	NA	0	0.0003	0.8997	NA	NA	NA	NA	NA	NA	NA	NA	NA	NA	NA	NA	NA	NA	NA
cg00644554	-0.0164	0.0053	0.00203	0.0347681	no	--+----	0	2.524	6	0.8657	chr12	113531465	+	DTX1	NM_004416	Body	chr12:113530914-113531476	Island			NA	12:112015326-112015849			NA	7_Enh	11_EnhWk	NA	NA	NA	NA	0.0028	0.0018	0.121	NA	NA	NA	NA	NA	NA	NA	NA	NA	NA	NA	NA	NA	NA	NA
cg13631913	-0.0048	0.0015	0.00203	0.0347681	no	+------	0	1.777	6	0.939	chr1	9600345	-	SLC25A33	NM_032315	Body	chr1:9599350-9600444	Island			NA	1:9521843-9523160	1:9598978-9600807	Promoter_Associated	NA	2_TssAFlnk	3_TssFlnkU	NA	NA	NA	NA	-0.0004	0.0002	0.08945	NA	NA	NA	NA	NA	NA	NA	NA	NA	NA	NA	NA	NA	NA	NA
cg21845794	-0.0107	0.0035	0.00203	0.0347681	no	--+----	0	4.28	6	0.6388	chr7	4802351	-	FOXK1	NM_001037165	3'UTR	chr7:4802762-4803020	N_Shore			NA	7:4768877-4769132			NA	4_Tx	5_Tx	NA	NA	NA	NA	-0.0003	0.0009	0.7371	NA	NA	NA	NA	NA	NA	NA	NA	NA	NA	NA	NA	NA	NA	NA
cg24645149	-0.008	0.0026	0.00203	0.0347681	no	--++-+-	0	5.533	6	0.4774	chr1	3159083	+	PRDM16;PRDM16	NM_022114;NM_199454	Body;Body	chr1:3157509-3158300	S_Shore			NA	1:3148605-3149150			NA	14_ReprPCWk	17_ReprPCWk	NA	NA	NA	chr1;3154504;3172680	-0.0009	0.0008	0.3093	NA	NA	NA	NA	NA	NA	NA	NA	NA	NA	NA	NA	NA	NA	NA
cg04291082	-0.0014	0.0004	0.002031	0.0347753	no	---+---	0	4.52	6	0.6067	chr1	193028561	+	TROVE2;TROVE2;TROVE2;UCHL5	NM_001042370;NM_001042369;NM_004600;NM_015984	TSS200;TSS1500;TSS1500;TSS200	chr1:193028221-193029271	Island	high-CpG:191295084-191295235		NA	1:191294341-191295894	1:193027493-193029153	Promoter_Associated	NA	1_TssA	1_TssA	NA	NA	NA	chr1;191664775;194844330	0.0003	0.0003	0.3932	NA	NA	NA	NA	NA	NA	NA	NA	NA	NA	NA	NA	NA	NA	NA
cg15656501	0.0066	0.0021	0.002031	0.0347753	no	++-++++	0	5.519	6	0.4792	chr4	38612762	-					OpenSea			TRUE				NA	7_Enh	11_EnhWk	NA	NA	NA	NA	0.0004	0.0005	0.4463	NA	NA	NA	NA	NA	NA	NA	NA	NA	NA	NA	NA	NA	NA	NA
cg17079431	-0.0169	0.0055	0.002031	0.0347753	no	--+-+--	52	12.503	6	0.05164	chr8	68659103	-	CPA6;CPA6	NM_020361;NM_001127445	TSS1500;TSS1500		OpenSea			NA				NA	15_Quies	17_ReprPCWk	NA	NA	NA	chr8;68595585;69027137	-0.0011	0.0008	0.1602	NA	NA	NA	NA	NA	NA	NA	NA	NA	NA	NA	NA	NA	NA	NA
cg20457051	-0.0108	0.0035	0.002031	0.0347753	no	--+----	0	2.534	6	0.8646	chr6	47668044	-	GPR115	NM_153838	5'UTR		OpenSea			TRUE				NA	7_Enh	9_EnhA1	NA	NA	NA	NA	-0.0002	0.0004	0.7073	NA	NA	NA	NA	NA	NA	NA	NA	NA	NA	NA	NA	NA	NA	NA
cg22484980	-0.0101	0.0033	0.002031	0.0347753	no	--+----	30.5	8.628	6	0.1956	chr11	68815449	+	TPCN2	NM_139075	TSS1500	chr11:68816341-68816951	N_Shore			NA				NA	7_Enh	11_EnhWk	NA	NA	NA	NA	0.0039	0.0011	0.000395	NA	NA	NA	NA	NA	NA	NA	NA	NA	NA	NA	NA	NA	NA	NA
cg24288581	-0.0077	0.0025	0.002031	0.0347753	no	--+--++	3.5	6.22	6	0.3991	chr11	117376331	+	DSCAML1	NM_020693	Body		OpenSea			NA	11:116881409-116881579			NA	13_ReprPC	16_ReprPC	NA	NA	NA	NA	0.0008	0.0006	0.1856	NA	NA	NA	NA	NA	NA	NA	NA	NA	NA	NA	NA	NA	NA	NA
cg27507473	-0.0098	0.0032	0.002031	0.0347753	no	----+--	0	5.047	6	0.5378	chr16	86002958	-				chr16:86006195-86007687	N_Shelf			TRUE				NA	7_Enh	11_EnhWk	NA	NA	NA	NA	0.0026	0.0027	0.34	NA	NA	NA	NA	NA	NA	NA	NA	NA	NA	NA	NA	NA	NA	NA
cg03087937	-0.0117	0.0038	0.002032	0.0347825	no	-----+-	0	3.692	6	0.7182	chr11	26593556	+	MUC15;MUC15;ANO3;MUC15	NM_145650;NM_001135091;NM_031418;NM_001135092	5'UTR;5'UTR;Body;5'UTR		OpenSea			NA				NA	2_TssAFlnk	3_TssFlnkU	NA	NA	NA	NA	-0.0011	0.0005	0.02763	NA	NA	NA	NA	NA	NA	NA	NA	NA	NA	NA	NA	NA	NA	NA
cg10381488	-0.0007	0.0002	0.002032	0.0347825	no	----+--	40.8	10.137	6	0.119	chr15	45694016	-	SPATA5L1;SPATA5L1	NM_024063;NR_027635	TSS1500;TSS1500	chr15:45694410-45695794	N_Shore			NA				NA	1_TssA	3_TssFlnkU	NA	NA	NA	NA	-0.0002	0.0003	0.5727	NA	NA	NA	NA	NA	NA	NA	NA	NA	NA	NA	NA	NA	NA	NA
cg13857086	-0.0005	0.0002	0.002032	0.0347825	no	----+--	0	4.577	6	0.599	chr12	6580257	+	VAMP1;VAMP1;VAMP1	NM_199245;NM_016830;NM_014231	TSS1500;TSS1500;TSS1500	chr12:6579555-6580429	Island			NA	12:6449817-6450690	12:6579024-6580607	Promoter_Associated	NA	1_TssA	1_TssA	NA	NA	NA	NA	0	0.0001	0.9353	NA	NA	NA	NA	NA	NA	NA	NA	NA	rs12422771	0.106725	NA	NA	NA	NA
cg16957824	-0.0123	0.004	0.002032	0.0347825	no	-?----+	11.9	5.677	5	0.3389	chr3	133962408	-	RYK;RYK	NM_001005861;NM_002958	Body;Body		OpenSea			TRUE				NA	7_Enh	11_EnhWk	NA	NA	NA	NA	-0.0012	0.0008	0.1204	NA	NA	NA	NA	NA	NA	NA	NA	NA	NA	NA	NA	NA	NA	NA
cg19860320	-0.0148	0.0048	0.002032	0.0347825	no	+--+-+-	61.4	15.54	6	0.01645	chr13	33640942	-					OpenSea			NA	13:32538868-32538978			NA	7_Enh	2_TssFlnk	NA	NA	NA	NA	0.0003	0.0005	0.578	rs7983505	13	193	Warrington 2019	BW	KL	F	Unclassified	83769	NA	NA	NA	NA	NA	NA
cg23346544	0.0109	0.0035	0.002032	0.0347825	no	-++-+-+	28.6	8.399	6	0.2103	chr8	80731144	-					OpenSea			TRUE				NA	15_Quies	18_Quies	NA	NA	NA	chr8;80688321;80750000	0.0018	0.0015	0.2202	NA	NA	NA	NA	NA	NA	NA	NA	NA	NA	NA	NA	NA	NA	NA
cg26845108	-0.0137	0.0044	0.002032	0.0347825	no	-------	0	3.744	6	0.7112	chr3	118663534	-	IGSF11;IGSF11	NM_001015887;NM_152538	Body;Body		OpenSea			NA				NA	15_Quies	18_Quies	NA	NA	NA	chr3;116986269;119198786	-0.0001	0.0006	0.8097	NA	NA	NA	NA	NA	NA	NA	NA	NA	NA	NA	NA	NA	NA	NA
cg09156073	-0.0067	0.0022	0.002033	0.0347939	no	--++---	53	12.764	6	0.04694	chr5	6491550	+	UBE2QL1	NM_001145161	3'UTR		OpenSea			TRUE	5:6544416-6544551			NA	14_ReprPCWk	17_ReprPCWk	NA	NA	NA	chr5;6431847;6501752	-0.0021	0.0012	0.06285	NA	NA	NA	NA	NA	NA	NA	NA	NA	NA	NA	NA	NA	NA	NA
cg15202353	0.0051	0.0017	0.002033	0.0347939	no	++++++-	0	2.13	6	0.9073	chr1	162831613	+	C1orf110	NM_178550	5'UTR		OpenSea			TRUE				NA	15_Quies	18_Quies	NA	NA	NA	NA	-0.0002	0.0005	0.6643	NA	NA	NA	NA	NA	NA	NA	NA	NA	NA	NA	NA	NA	NA	NA
cg15662251	-0.0062	0.002	0.002033	0.0347939	no	--+--++	39.1	9.858	6	0.1308	chr1	26197855	+	PAQR7	NM_178422	TSS200	chr1:26201722-26202516	N_Shelf			NA				NA	7_Enh	9_EnhA1	NA	NA	NA	NA	-0.0024	0.0013	0.0605	NA	NA	NA	NA	NA	NA	NA	NA	NA	NA	NA	NA	NA	NA	NA
cg24748548	-0.0109	0.0035	0.002033	0.0347939	no	---+---	9	6.593	6	0.3602	chr10	135153961	+				chr10:135148196-135150565	S_Shelf			NA	10:135003911-135003978			NA	13_ReprPC	16_ReprPC	NA	NA	NA	NA	0.0001	0.0006	0.8286	NA	NA	NA	NA	NA	NA	NA	NA	NA	NA	NA	NA	NA	NA	NA
cg00371829	-0.005	0.0016	0.002034	0.0348025	no	--?-+--	0	3.955	5	0.5559	chr15	76304865	+	NRG4	NM_138573	TSS200		OpenSea			NA				NA	7_Enh	11_EnhWk	NA	NA	NA	NA	-0.0005	0.0006	0.4164	NA	NA	NA	NA	NA	NA	NA	NA	NA	NA	NA	NA	NA	NA	NA
cg11200794	0.0021	0.0007	0.002034	0.0348025	no	+++-+-+	28.7	8.42	6	0.2089	chr5	178684000	+	ADAMTS2;ADAMTS2	NM_021599;NM_014244	Body;Body	chr5:178684326-178684659	N_Shore			NA				NA	7_Enh	11_EnhWk	NA	NA	NA	NA	0.0005	0.0004	0.2565	NA	NA	NA	NA	NA	NA	NA	NA	NA	rs150198267	0.0137	NA	NA	NA	NA
cg12525543	-0.005	0.0016	0.002034	0.0348025	no	--+--+-	0	5.731	6	0.454	chr19	8812709	-				chr19:8807813-8808794	S_Shelf			NA		19:8812463-8813040	Unclassified_Cell_type_specific	NA	14_ReprPCWk	17_ReprPCWk	NA	NA	NA	NA	-0.0003	0.0001	0.06805	rs2918299;rs2967676;rs2967677	19;19;19	241;241;241	Beaumont 2018;Warrington 2019;Warrington 2019	BW;BW;BW	ACTL9;ACTL9;ACTL9	M;M;F	;Maternal Only;Maternal Only	25436;23043;22988	NA	NA	NA	NA	NA	NA
cg13335388	-0.0057	0.0018	0.002034	0.0348025	no	+------	0	3.569	6	0.7347	chr6	31550241	-	LTB;LTB	NM_002341;NM_009588	TSS200;TSS200	chr6:31548436-31549277	S_Shore			NA		6:31549959-31550509	Promoter_Associated	NA	12_EnhBiv	15_EnhBiv	NA	NA	NA	chr6;31479897;31569664	0	0.0005	0.9379	rs9366778;rs6911024	6;6	81;82	Warrington 2019;Warrington 2019	BW;BW	HLA-C;MICA/HLA-C	F;M	Unclassified;Maternal Only	281068;181790	NA	NA	NA	NA	NA	NA
cg14108978	0.005	0.0016	0.002034	0.0348025	no	-++++-+	37.2	9.555	6	0.1447	chr11	73021145	-	ARHGEF17	NM_014786	1stExon	chr11:73018452-73020563	S_Shore			NA	11:72698355-72699118			NA	2_TssAFlnk	3_TssFlnkU	NA	NA	NA	NA	-0.0016	0.0008	0.03455	NA	NA	NA	NA	NA	NA	NA	NA	NA	NA	NA	NA	NA	NA	NA
cg21505923	-0.0074	0.0024	0.002034	0.0348025	no	+-----+	15.6	7.106	6	0.3111	chr3	72226668	+					OpenSea		DMR	TRUE				NA	7_Enh	4_TssFlnkD	Candidate mDMR	-	chr3;72226488;72227049	NA	-0.0008	0.0006	0.1709	NA	NA	NA	NA	NA	NA	NA	NA	NA	NA	NA	NA	NA	NA	NA
cg06785429	0.0082	0.0026	0.002035	0.034811	no	-++++++	0	4.153	6	0.656	chr3	182699414	-	DCUN1D1	NM_020640	TSS1500	chr3:182697749-182698731	S_Shore			NA				NA	15_Quies	18_Quies	NA	NA	NA	chr3;182190319;182895704	-0.0022	0.0014	0.1197	NA	NA	NA	NA	NA	NA	NA	NA	NA	NA	NA	NA	NA	NA	NA
cg16275794	0.0023	0.0007	0.002035	0.034811	no	++-++++	0	1.706	6	0.9447	chr15	65322579	-	MTFMT	NM_139242	TSS1500	chr15:65321431-65321996	S_Shore			NA		15:65322427-65322591	Unclassified_Cell_type_specific	NA	5_TxWk	6_TxWk	NA	NA	NA	NA	-0.0001	0.0006	0.9276	NA	NA	NA	NA	NA	NA	NA	NA	NA	NA	NA	NA	NA	NA	NA
cg19496364	0.0153	0.005	0.002035	0.034811	no	++--+++	0	5.105	6	0.5304	chr8	94551463	+					OpenSea			TRUE				NA	15_Quies	18_Quies	NA	NA	NA	NA	-0.0098	0.0023	1.647e-05	NA	NA	NA	NA	NA	NA	NA	NA	NA	NA	NA	NA	NA	NA	NA
cg19513727	0.0067	0.0022	0.002035	0.034811	no	+++-+-+	32.1	8.841	6	0.1827	chr12	110708125	+					OpenSea			TRUE				TRUE	7_Enh	11_EnhWk	NA	NA	NA	NA	-0.0017	0.0011	0.1423	NA	NA	NA	NA	NA	NA	NA	NA	NA	NA	NA	NA	NA	NA	NA
cg22436753	0.0068	0.0022	0.002035	0.034811	no	+++-+-+	41.9	10.329	6	0.1115	chr1	209929546	+	TRAF3IP3;TRAF3IP3	NM_025228;NM_025228	1stExon;5'UTR		OpenSea			NA		1:209929057-209930251	Promoter_Associated	NA	14_ReprPCWk	17_ReprPCWk	NA	NA	NA	NA	0.0001	0.0002	0.5696	NA	NA	NA	NA	NA	NA	NA	NA	NA	rs2272867	0.166202	NA	NA	NA	NA
cg27655935	-0.0067	0.0022	0.002035	0.034811	no	--+-+--	0.1	6.005	6	0.4226	chr8	95655136	-	ESRP1;ESRP1;ESRP1;ESRP1;ESRP1	NM_001034915;NM_001122825;NM_001122827;NM_017697;NM_001122826	Body;Body;Body;Body;Body	chr8:95653898-95654733	S_Shore			NA		8:95654557-95655535	Unclassified	TRUE	11_BivFlnk	14_TssBiv	NA	NA	NA	NA	-0.005	0.0019	0.009363	NA	NA	NA	NA	NA	NA	NA	NA	NA	NA	NA	NA	NA	NA	NA
cg01399219	-0.0015	0.0005	0.002036	0.0348182	no	--+--+-	36.4	9.432	6	0.1507	chr7	44145110	-	AEBP1	NM_001129	Body		OpenSea		RDMR	TRUE				NA	12_EnhBiv	15_EnhBiv	NA	NA	NA	NA	0.0006	0.0014	0.6509	rs2908279;rs2971669;rs2971669;rs138715366	7;7;7;7	105;106;106;107	Warrington 2019;Warrington 2019;Beaumont 2018;Warrington 2019	BW;BW;BW;BW	MYL7/GCK;GCK;GCK†;YKT6/GCK	M;M;M;F,M	Unclassified;Maternal Only;;Fetal Only	-29747;-86668;-86668;-101161	rs2537189	0.315574	NA	NA	NA	NA
cg02668055	0.0012	0.0004	0.002036	0.0348182	no	-++++++	0	5.301	6	0.5059	chr10	134536030	+	INPP5A	NM_005539	Body	chr10:134535957-134536237	Island			TRUE	10:134385948-134386225			NA	15_Quies	13_Het	NA	NA	NA	chr10;134532908;134542840	0.0002	0.0003	0.4929	NA	NA	NA	NA	NA	NA	NA	NA	NA	NA	NA	NA	NA	NA	NA
cg05573434	-0.0091	0.0029	0.002036	0.0348182	no	-------	0	1.107	6	0.9812	chr4	7648540	+	SORCS2	NM_020777	Body	chr4:7647755-7647960	S_Shore			NA	4:7699310-7699530			NA	12_EnhBiv	15_EnhBiv	NA	NA	NA	chr4;7644487;7688588	0.0005	0.0012	0.6767	NA	NA	NA	NA	NA	NA	NA	NA	NA	NA	NA	NA	NA	NA	NA
cg17470198	0.0044	0.0014	0.002036	0.0348182	no	+++++++	0	2.668	6	0.8492	chr4	26856624	-				chr4:26858872-26859408	N_Shelf			NA		4:26856454-26856792	Unclassified_Cell_type_specific	NA	15_Quies	18_Quies	NA	NA	NA	chr4;26639968;30327950	-0.0005	0.0005	0.2838	NA	NA	NA	NA	NA	NA	NA	NA	NA	rs74642474	0.196984	NA	NA	NA	NA
cg20714328	0.0095	0.0031	0.002036	0.0348182	no	+++-+-+	80.5	30.725	6	2.861e-05	chr5	79331850	+	THBS4	NM_003248	Body	chr5:79330928-79331488	S_Shore			NA				NA	13_ReprPC	16_ReprPC	NA	NA	NA	NA	0.0054	0.0018	0.003283	NA	NA	NA	NA	NA	NA	NA	NA	NA	NA	NA	NA	NA	NA	NA
cg23546512	0.0089	0.0029	0.002036	0.0348182	no	+++-+-+	0	5.28	6	0.5084	chr12	125160999	+					OpenSea			TRUE	12:123726432-123727593			TRUE	7_Enh	11_EnhWk	NA	NA	NA	chr12;124912485;125241513	0.0004	0.0007	0.5662	NA	NA	NA	NA	NA	NA	NA	NA	NA	NA	NA	NA	NA	NA	NA
cg25452231	-0.0128	0.0042	0.002036	0.0348182	no	-------	11.9	6.814	6	0.3384	chr13	71497077	+					OpenSea			NA				NA	15_Quies	18_Quies	NA	NA	NA	chr13;71338061;72173959	0.0001	0.0005	0.802	NA	NA	NA	NA	NA	NA	NA	NA	NA	NA	NA	NA	NA	NA	NA
cg06508552	0.0116	0.0038	0.002037	0.0348339	no	+++-+++	69.3	19.557	6	0.00332	chr5	135363004	-				chr5:135364507-135365036	N_Shore			NA				NA	12_EnhBiv	15_EnhBiv	NA	NA	NA	chr5;135294417;135392405	-0.0025	0.0013	0.06043	NA	NA	NA	NA	NA	NA	NA	NA	NA	NA	NA	NA	NA	NA	NA
cg01456609	-0.0154	0.005	0.002038	0.0348453	no	--+----	0	2.02	6	0.9178	chr16	25700781	+				chr16:25702955-25704631	N_Shelf		CDMR	NA				NA	14_ReprPCWk	17_ReprPCWk	NA	NA	NA	chr16;25612133;27028511	-0.0007	0.0014	0.5997	NA	NA	NA	NA	NA	NA	NA	NA	NA	NA	NA	NA	NA	NA	NA
cg07897871	-0.009	0.0029	0.002038	0.0348453	no	--+---+	3.8	6.236	6	0.3973	chr1	201979846	+	ELF3;ELF3;ELF3	NM_004433;NM_001114309;NM_001114309	5'UTR;5'UTR;1stExon		OpenSea			NA				TRUE	1_TssA	1_TssA	NA	NA	NA	NA	-0.0006	0.0007	0.3451	NA	NA	NA	NA	NA	NA	NA	NA	NA	NA	NA	NA	NA	NA	NA
cg09635984	0.0043	0.0014	0.002038	0.0348453	no	+++++++	0	2.721	6	0.843	chr2	39944333	-	TMEM178;TMEM178	NM_152390;NM_001167959	Body;Body		OpenSea			NA				NA	15_Quies	18_Quies	NA	NA	NA	NA	0.0004	0.0006	0.492	NA	NA	NA	NA	NA	NA	NA	NA	NA	NA	NA	NA	NA	NA	NA
cg16431810	-0.0082	0.0027	0.002038	0.0348453	no	--++-+-	0	5.213	6	0.5168	chr7	2420339	+	EIF3B;EIF3B	NM_003751;NM_001037283	3'UTR;3'UTR	chr7:2419808-2420340	Island			NA	7:2385238-2386866			NA	4_Tx	5_Tx	NA	NA	NA	NA	0.0008	0.0006	0.1685	rs1724889;rs4719648	7;7	100;100	Warrington 2019;Warrington 2019	BW;BW	AMZ1/GNA12;AMZ1/GNA12	M;F	Unclassified;Unclassified	-320682;-336493	NA	NA	NA	NA	NA	NA
cg03711682	-0.0016	0.0005	0.002039	0.0348453	no	---+---	0	4.382	6	0.6251	chr16	71518618	-	ZNF19	NM_006961	5'UTR		OpenSea			TRUE	16:70075525-70076120	16:71517746-71518875	Promoter_Associated	TRUE	1_TssA	1_TssA	NA	NA	NA	NA	-0.0004	0.0004	0.2583	NA	NA	NA	NA	NA	NA	NA	NA	NA	NA	NA	NA	NA	NA	NA
cg07820280	-0.0105	0.0034	0.002039	0.0348453	no	---+--+	0	5.106	6	0.5303	chr1	6532571	+	PLEKHG5;PLEKHG5;PLEKHG5;PLEKHG5;PLEKHG5	NM_001042664;NM_001042665;NM_198681;NM_020631;NM_001042663	Body;Body;Body;Body;Body	chr1:6530536-6531814	S_Shore			NA		1:6531865-6533900	Unclassified	TRUE	6_EnhG	8_EnhG2	NA	NA	NA	NA	-0.0007	0.0007	0.3082	NA	NA	NA	NA	NA	NA	NA	NA	NA	rs61743372	0.013889	NA	NA	NA	NA
cg07899681	-0.0154	0.005	0.002039	0.0348453	no	--+--+-	11.1	6.753	6	0.3443	chr19	22444714	+				chr19:22444441-22444715	Island			NA				NA	9_Het	12_ZNF/Rpts	NA	NA	NA	NA	0.0001	0.0008	0.8855	NA	NA	NA	NA	NA	NA	NA	NA	NA	NA	NA	NA	NA	NA	NA
cg12989041	0.0015	0.0005	0.002039	0.0348453	no	+++++-+	0	2.446	6	0.8744	chr6	159049761	-	TMEM181	NM_020823	Body		OpenSea			TRUE	6:158969545-158969978			NA	4_Tx	5_Tx	NA	NA	NA	NA	0.0007	0.0007	0.2902	NA	NA	NA	NA	NA	NA	NA	NA	NA	NA	NA	NA	NA	NA	NA
cg14392985	-0.008	0.0026	0.002039	0.0348453	no	--+--++	45.8	11.08	6	0.08593	chr9	129345450	-					OpenSea			TRUE				NA	14_ReprPCWk	17_ReprPCWk	NA	NA	NA	NA	0.0012	0.0012	0.3205	NA	NA	NA	NA	NA	NA	NA	NA	NA	NA	NA	NA	NA	NA	NA
cg14402955	-0.0106	0.0034	0.002039	0.0348453	no	--+----	37.3	9.571	6	0.1439	chr19	56090200	-	ZNF579	NM_152600	Body	chr19:56089679-56090859	Island			NA	19:60780824-60782766	19:56090168-56090345	Unclassified_Cell_type_specific	NA	5_TxWk	6_TxWk	NA	NA	NA	chr19;56031323;56103445	-0.0006	0.0008	0.4311	rs147110934;rs12461110;rs304001	19;19;19	248;249;250	Warrington 2019;Warrington 2019;Warrington 2019	BW;BW;BW	ZNF628;NLRP11;NLRP13	F;M;M	Unclassified;Maternal Only;Maternal Only	96764;-230463;-333468	NA	NA	NA	NA	NA	NA
cg17073323	0.0087	0.0028	0.002039	0.0348453	no	+++--++	41.3	10.215	6	0.1159	chr3	12876902	-	RPL32;RPL32;RPL32	NM_001007074;NM_000994;NM_001007073	3'UTR;3'UTR;3'UTR		OpenSea			NA				NA	4_Tx	5_Tx	NA	NA	NA	NA	0.0016	0.0013	0.2139	NA	NA	NA	NA	NA	NA	NA	NA	NA	NA	NA	NA	NA	NA	NA
cg17078629	-0.0095	0.0031	0.002039	0.0348453	no	--+----	0	5.3	6	0.506	chr3	187419942	-	RTP2;RTP2	NM_001004312;NM_001004312	5'UTR;1stExon	chr3:187416511-187416726	S_Shelf			NA				NA	14_ReprPCWk	17_ReprPCWk	NA	NA	NA	NA	-0.001	0.0012	0.3955	NA	NA	NA	NA	NA	NA	NA	NA	NA	NA	NA	NA	NA	NA	NA
cg17438432	0.0168	0.0055	0.002039	0.0348453	no	++--+++	26	8.105	6	0.2305	chr15	45421749	-	DUOX1;DUOX1;DUOXA1	NM_175940;NM_017434;NM_144565	TSS1500;TSS1500;5'UTR	chr15:45421236-45422394	Island			TRUE	15:43208545-43209635	15:45421340-45422704	Unclassified	TRUE	12_EnhBiv	15_EnhBiv	NA	NA	NA	NA	-0.0001	0.0005	0.7685	NA	NA	NA	NA	NA	NA	NA	NA	NA	NA	NA	NA	NA	NA	NA
cg23687654	-0.0048	0.0015	0.002039	0.0348453	no	--+----	4.2	6.264	6	0.3942	chr10	8117064	+	GATA3;GATA3	NM_002051;NM_001002295	3'UTR;3'UTR		OpenSea			TRUE	10:8157009-8157071			NA	6_EnhG	7_EnhG1	NA	NA	NA	NA	-0.0001	0.0005	0.872	NA	NA	NA	NA	NA	NA	NA	NA	NA	NA	NA	NA	NA	NA	NA
cg24180975	0.0053	0.0017	0.002039	0.0348453	no	+++++-+	0	5.026	6	0.5405	chr6	53883752	-	C6orf142;C6orf142	NM_138569;NM_138569	5'UTR;1stExon		OpenSea			NA				NA	15_Quies	18_Quies	NA	NA	NA	NA	0.0005	0.0005	0.2672	NA	NA	NA	NA	NA	NA	NA	NA	NA	NA	NA	NA	NA	NA	NA
cg25722983	0.0073	0.0024	0.002039	0.0348453	no	-++++++	14.2	6.99	6	0.3218	chr1	36840028	+	STK40	NM_032017	5'UTR		OpenSea			TRUE		1:36839868-36840488	Promoter_Associated	NA	6_EnhG	8_EnhG2	NA	NA	NA	chr1;36779762;37270963	-0.0023	0.0011	0.03543	NA	NA	NA	NA	NA	NA	NA	NA	NA	NA	NA	NA	NA	NA	NA
cg16985233	0.0052	0.0017	0.00204	0.0348581	no	++-++++	60.1	15.045	6	0.01991	chr15	43806249	+				chr15:43802881-43803407	S_Shelf			NA				NA	14_ReprPCWk	10_EnhA2	NA	NA	NA	chr15;43784169;45152320	-0.0027	0.0009	0.003384	NA	NA	NA	NA	NA	NA	NA	NA	NA	NA	NA	NA	NA	NA	NA
cg18496858	0.0047	0.0015	0.00204	0.0348581	no	+++-+++	12.2	6.834	6	0.3365	chr7	116923473	-	WNT2;WNT2	NM_003391;NR_024047	Body;Body		OpenSea			TRUE				TRUE	5_TxWk	6_TxWk	NA	NA	NA	NA	-0.0001	0.0005	0.7715	NA	NA	NA	NA	NA	NA	NA	NA	NA	NA	NA	NA	NA	NA	NA
cg26202195	0.0125	0.0041	0.00204	0.0348581	no	++++++-	0	3.898	6	0.6905	chr8	105379368	-				chr8:105379566-105379986	N_Shore			TRUE	8:105448540-105448592	8:105379232-105379376	Unclassified	NA	12_EnhBiv	15_EnhBiv	NA	NA	NA	chr8;105305156;105411388	-0.0012	0.0009	0.1709	NA	NA	NA	NA	NA	NA	NA	NA	NA	NA	NA	NA	NA	NA	NA
cg10135894	0.0045	0.0014	0.002041	0.0348709	no	+++--++	78.5	27.923	6	9.717e-05	chr4	7862655	+	AFAP1;AFAP1	NM_198595;NM_001134647	Body;Body		OpenSea			NA	4:7913537-7913570	4:7861874-7863618	Unclassified_Cell_type_specific	NA	7_Enh	11_EnhWk	NA	NA	NA	NA	0.0012	0.0009	0.1842	NA	NA	NA	NA	NA	NA	NA	NA	NA	NA	NA	NA	NA	NA	NA
cg12213850	0.0012	0.0004	0.002041	0.0348709	no	++++-+-	16.1	7.154	6	0.3068	chr10	71157272	+	HK1;HK1;HK1;HK1;HK1	NM_033500;NM_000188;NM_033498;NM_033497;NM_033496	Body;Body;Body;Body;Body		OpenSea			TRUE				NA	4_Tx	7_EnhG1	NA	NA	NA	NA	-0.0006	0.0004	0.1432	rs5030938;rs9645500	10;10	144;144	Warrington 2019;Warrington 2019	BW;BW	HKDC1/HK1;HKDC1/HK1	M;F	Fetal and Maternal - Same Direction;Fetal and Maternal - Same Direction	181356;170549	NA	NA	NA	NA	NA	NA
cg18100887	0.0129	0.0042	0.002041	0.0348709	no	-+?++++	32.5	7.409	5	0.192	chr17	34611341	+				chr17:34611597-34612571	N_Shore			NA				TRUE	15_Quies	18_Quies	NA	NA	NA	NA	-0.0031	0.0018	0.08722	NA	NA	NA	NA	NA	NA	NA	NA	NA	NA	NA	NA	NA	NA	NA
cg03453469	-0.0079	0.0025	0.002042	0.0348766	no	+-+--+-	10.4	6.693	6	0.3501	chr8	144821712	+				chr8:144822011-144822805	N_Shore	low-CpG:144893547-144893809		NA				NA	11_BivFlnk	3_TssFlnkU	NA	NA	NA	NA	0.0002	0.0012	0.8907	NA	NA	NA	NA	NA	NA	NA	NA	NA	NA	NA	NA	NA	NA	NA
cg07908755	-0.0065	0.0021	0.002042	0.0348766	no	------+	0	4.713	6	0.5811	chr7	51385729	-	COBL	NM_015198	TSS1500	chr7:51383311-51384938	S_Shore			NA				NA	13_ReprPC	17_ReprPCWk	NA	NA	NA	NA	-0.0011	0.001	0.2939	NA	NA	NA	NA	NA	NA	NA	NA	NA	NA	NA	NA	NA	NA	NA
cg12224388	-0.0099	0.0032	0.002042	0.0348766	no	+-+-+--	39	9.844	6	0.1314	chr2	545599	-					OpenSea			NA	2:535599-535658			NA	9_Het	12_ZNF/Rpts	NA	NA	NA	NA	-0.0006	0.0015	0.6927	NA	NA	NA	NA	NA	NA	NA	NA	NA	NA	NA	NA	NA	NA	NA
cg12870811	-0.0065	0.0021	0.002042	0.0348766	no	------+	0	3.144	6	0.7906	chr3	62361449	-				chr3:62362610-62363082	N_Shore		CDMR	TRUE				NA	14_ReprPCWk	17_ReprPCWk	NA	NA	NA	chr3;62339354;62834653	-0.0005	0.0006	0.3587	NA	NA	NA	NA	NA	NA	NA	NA	NA	NA	NA	NA	NA	NA	NA
cg14224786	-0.0086	0.0028	0.002042	0.0348766	no	--+--+-	0	5.285	6	0.5078	chr9	138627787	+	KCNT1	NM_020822	Body	chr9:138628082-138628730	N_Shore			NA				NA	14_ReprPCWk	17_ReprPCWk	NA	NA	NA	NA	-0.0007	0.0011	0.546	NA	NA	NA	NA	NA	NA	NA	NA	NA	NA	NA	NA	NA	NA	NA
cg18620396	-0.0012	0.0004	0.002042	0.0348766	no	-------	0	5.763	6	0.4502	chr18	12703241	+	PSMG2;CEP76	NM_020232;NM_024899	Body;TSS1500	chr18:12702184-12703242	Island			NA	18:12692208-12693325	18:12702139-12704071	Promoter_Associated	NA	1_TssA	1_TssA	NA	NA	NA	NA	0.0002	0.0003	0.4491	NA	NA	NA	NA	NA	NA	NA	NA	NA	NA	NA	NA	NA	NA	NA
cg19165640	0.0073	0.0024	0.002042	0.0348766	no	+++++++	0	2.162	6	0.9043	chr1	21661813	+	ECE1	NM_001113348	Body		OpenSea			TRUE		1:21661787-21661929	Promoter_Associated	NA	12_EnhBiv	9_EnhA1	NA	NA	NA	NA	-0.0008	0.0009	0.3721	NA	NA	NA	NA	NA	NA	NA	NA	NA	NA	NA	NA	NA	NA	NA
cg23611697	0.0052	0.0017	0.002042	0.0348766	no	+++-+++	0	3	6	0.8089	chr2	102666444	-					OpenSea			TRUE				NA	7_Enh	10_EnhA2	NA	NA	NA	NA	0.0006	0.0006	0.3368	NA	NA	NA	NA	NA	NA	NA	NA	NA	NA	NA	NA	NA	NA	NA
cg02995013	-0.007	0.0023	0.002043	0.0348837	no	--+-+-+	51.6	12.401	6	0.05359	chr10	43365572	+				chr10:43361552-43362350	S_Shelf			NA				NA	14_ReprPCWk	17_ReprPCWk	NA	NA	NA	NA	-0.0007	0.0009	0.4433	NA	NA	NA	NA	NA	NA	NA	NA	NA	NA	NA	NA	NA	NA	NA
cg06728793	0.0076	0.0025	0.002043	0.0348837	no	+++-+++	6.2	6.395	6	0.3804	chr7	644702	+	PRKAR1B;PRKAR1B;PRKAR1B;PRKAR1B;PRKAR1B;PRKAR1B	NM_001164759;NM_001164762;NM_001164758;NM_001164760;NM_001164761;NM_002735	Body;Body;Body;Body;Body;Body	chr7:645333-645616	N_Shore			NA	7:610708-611645			NA	3_TxFlnk	8_EnhG2	NA	NA	NA	NA	0.0013	0.0016	0.407	NA	NA	NA	NA	NA	NA	NA	NA	NA	NA	NA	NA	NA	NA	NA
cg07091958	-0.0023	0.0007	0.002043	0.0348837	no	+-++---	0	3.463	6	0.7488	chr15	41709524	-	RTF1	NM_015138	Body	chr15:41708907-41709951	Island			NA	15:39496101-39497226	15:41708626-41710358	Promoter_Associated	NA	1_TssA	2_TssFlnk	NA	NA	NA	NA	-0.0008	0.0007	0.2213	rs2928148	15	203	Warrington 2019	BW	INO80	M	Maternal Only	307974	NA	NA	NA	NA	NA	NA
cg14868466	-0.0079	0.0025	0.002043	0.0348837	no	---+-++	28.9	8.438	6	0.2078	chr10	134018073	+	DPYSL4	NM_006426	Body	chr10:134019500-134019776	N_Shore			NA				TRUE	13_ReprPC	16_ReprPC	NA	NA	NA	NA	-0.0004	0.0007	0.5433	NA	NA	NA	NA	NA	NA	NA	NA	NA	rs74161739	0.012351	NA	NA	NA	NA
cg15470658	-0.0077	0.0025	0.002043	0.0348837	no	+-?----	3.4	5.174	5	0.3951	chr12	57518141	-				chr12:57521524-57522159	N_Shelf			NA		12:57518062-57518450	Unclassified	TRUE	15_Quies	18_Quies	NA	NA	NA	chr12;56750001;57529059	-0.0023	0.0018	0.2058	NA	NA	NA	NA	NA	NA	NA	NA	NA	NA	NA	NA	NA	NA	NA
cg16411883	-0.0017	0.0005	0.002043	0.0348837	no	+--+---	40.2	10.029	6	0.1234	chr5	106878353	+	EFNA5	NM_001962	Body		OpenSea			TRUE				TRUE	7_Enh	11_EnhWk	NA	NA	NA	NA	0.001	0.0012	0.411	NA	NA	NA	NA	NA	NA	NA	NA	NA	NA	NA	NA	NA	NA	NA
cg21937734	0.0027	0.0009	0.002043	0.0348837	no	-++++++	40.4	10.06	6	0.1221	chr7	77222711	+	PTPN12;PTPN12;PTPN12	NM_001131009;NM_001131008;NM_002835	Body;Body;Body		OpenSea			TRUE				NA	4_Tx	5_Tx	NA	NA	NA	NA	0.0006	0.0008	0.43	NA	NA	NA	NA	NA	NA	NA	NA	NA	NA	NA	NA	NA	NA	NA
cg00160914	-0.0063	0.0021	0.002044	0.0348965	no	+------	26.9	8.207	6	0.2233	chr1	112299263	+	DDX20;C1orf183	NM_007204;NM_198926	Body;TSS1500	chr1:112298041-112298992	S_Shore			NA				NA	2_TssAFlnk	4_TssFlnkD	NA	NA	NA	chr1;112250001;112325990	0.0008	0.0013	0.5533	NA	NA	NA	NA	NA	NA	NA	NA	NA	NA	NA	NA	NA	NA	NA
cg22273555	-0.005	0.0016	0.002044	0.0348965	no	-------	0	1.946	6	0.9246	chr6	33130034	+				chr6:33129291-33129718	S_Shore			TRUE		6:33128418-33130669	Unclassified	NA	12_EnhBiv	15_EnhBiv	NA	NA	NA	chr6;33083905;33156393	0.001	0.0013	0.4515	NA	NA	NA	NA	NA	NA	NA	NA	NA	NA	NA	NA	NA	NA	NA
cg24735937	0.005	0.0016	0.002044	0.0348965	no	-++++--	42.5	10.443	6	0.1072	chr5	175843923	-	CLTB;CLTB	NM_007097;NM_001834	TSS1500;TSS1500	chr5:175843118-175843844	S_Shore			NA		5:175842549-175844718	Promoter_Associated	NA	7_Enh	9_EnhA1	NA	NA	NA	NA	-0.0011	0.001	0.2679	NA	NA	NA	NA	NA	NA	NA	NA	NA	rs7442946	0.440316	NA	NA	NA	NA
cg01810111	0.0111	0.0036	0.002045	0.0349065	no	-+-++-+	0	5.748	6	0.452	chr6	27637395	+					OpenSea		RDMR	TRUE	6:27745374-27745578			NA	14_ReprPCWk	17_ReprPCWk	NA	NA	NA	NA	0	0.0014	0.9797	NA	NA	NA	NA	NA	NA	NA	NA	NA	NA	NA	NA	NA	NA	NA
cg07107453	-0.01	0.0032	0.002045	0.0349065	no	+------	0	2.033	6	0.9166	chr1	79114976	+	IFI44	NM_006417	TSS1500		OpenSea			NA				NA	15_Quies	18_Quies	NA	NA	NA	chr1;78730105;79244868	0.0024	0.0022	0.2755	NA	NA	NA	NA	NA	NA	NA	NA	NA	NA	NA	NA	NA	NA	NA
cg16626067	0.0095	0.0031	0.002045	0.0349065	no	+++-+++	0	1.688	6	0.946	chr16	66613266	-	CMTM2	NM_144673	TSS200	chr16:66612749-66613412	Island			NA	16:65170251-65171217	16:66612785-66613385	Unclassified_Cell_type_specific	NA	14_ReprPCWk	17_ReprPCWk	NA	NA	NA	NA	0.0004	0.0003	0.1142	NA	NA	NA	NA	NA	NA	NA	NA	NA	NA	NA	NA	NA	NA	NA
cg23586659	0.0101	0.0033	0.002045	0.0349065	no	++-++-+	7.7	6.501	6	0.3695	chr1	225671990	-					OpenSea			NA	1:223738452-223738640			NA	5_TxWk	6_TxWk	NA	NA	NA	NA	0.0001	0.0003	0.7655	NA	NA	NA	NA	NA	NA	NA	NA	NA	NA	NA	NA	NA	NA	NA
cg24671245	-0.0027	0.0009	0.002045	0.0349065	no	--++---	38.2	9.712	6	0.1373	chr10	76585406	-	MYST4	NM_012330	TSS1500	chr10:76584625-76586746	Island			NA	10:76254642-76256901	10:76585333-76586716	Promoter_Associated	NA	1_TssA	1_TssA	NA	NA	NA	NA	-0.0014	0.0006	0.01667	NA	NA	NA	NA	NA	NA	NA	NA	NA	NA	NA	NA	NA	NA	NA
cg01364833	-0.0151	0.0049	0.002046	0.034915	no	-----+-	0	3.163	6	0.7881	chr3	121380236	+	HCLS1	NM_005335	TSS1500		OpenSea			NA				NA	7_Enh	9_EnhA1	NA	NA	NA	NA	-0.0004	0.0004	0.3067	NA	NA	NA	NA	NA	NA	NA	NA	NA	NA	NA	NA	NA	NA	NA
cg02318282	-0.0189	0.0061	0.002046	0.034915	no	--+-+--	2	6.123	6	0.4095	chr5	82789386	+	VCAN;VCAN;VCAN;VCAN	NM_004385;NM_001164098;NM_001126336;NM_001164097	Body;Body;Body;Body		OpenSea			TRUE				NA	4_Tx	6_TxWk	NA	NA	NA	chr5;82750001;82804142	-0.0002	0.0009	0.8036	NA	NA	NA	NA	NA	NA	NA	NA	NA	NA	NA	NA	NA	NA	NA
cg11863406	0.0033	0.0011	0.002046	0.034915	no	+++-+-+	0	2.452	6	0.8738	chr13	91825667	-				chr13:91827249-91827719	N_Shore		RDMR	NA				NA	15_Quies	18_Quies	NA	NA	NA	chr13;90849718;92677245	0.0002	0.0009	0.8465	NA	NA	NA	NA	NA	NA	NA	NA	NA	NA	NA	NA	NA	NA	NA
cg16664455	-0.0233	0.0076	0.002046	0.034915	no	--?---+	0	3.638	5	0.6026	chr4	94125068	+	GRID2	NM_001510	Body		OpenSea			NA				NA	15_Quies	18_Quies	NA	NA	NA	chr4;93446031;94968517	0.0005	0.0008	0.4885	NA	NA	NA	NA	NA	NA	NA	NA	NA	NA	NA	NA	NA	NA	NA
cg18078305	-0.0006	0.0002	0.002046	0.034915	no	---+---	0	2.577	6	0.8597	chr2	65215753	+	SLC1A4;SLC1A4;SLC1A4	NM_001135581;NM_003038;NM_001135581	1stExon;TSS1500;5'UTR	chr2:65215598-65217212	Island			NA	2:65068956-65070857	2:65215253-65217169	Promoter_Associated	NA	2_TssAFlnk	3_TssFlnkU	NA	NA	NA	NA	0.0001	0.0003	0.7736	NA	NA	NA	NA	NA	NA	NA	NA	NA	rs7605525	0.191791	NA	NA	NA	NA
cg18318006	0.0056	0.0018	0.002046	0.034915	no	+++++++	0	3.69	6	0.7185	chr10	97169147	+	SORBS1;SORBS1;SORBS1;SORBS1;SORBS1;SORBS1;SORBS1	NM_006434;NM_001034956;NM_015385;NM_001034957;NM_001034954;NM_001034955;NM_024991	Body;Body;Body;Body;Body;Body;Body		OpenSea			TRUE				NA	4_Tx	5_Tx	NA	NA	NA	NA	0.0016	0.0009	0.0784	NA	NA	NA	NA	NA	NA	NA	NA	NA	NA	NA	NA	NA	NA	NA
cg06396527	-0.007	0.0023	0.002047	0.0349292	no	---+--+	46.9	11.293	6	0.07972	chr17	6345358	-				chr17:6347465-6348111	N_Shelf			NA				NA	14_ReprPCWk	17_ReprPCWk	NA	NA	NA	chr17;6299680;6399852	0	0.0011	0.9795	NA	NA	NA	NA	NA	NA	NA	NA	NA	NA	NA	NA	NA	NA	NA
cg16071082	0.0015	0.0005	0.002047	0.0349292	no	+++++++	0	2.633	6	0.8534	chr21	46952285	+	SLC19A1	NM_194255	Body	chr21:46950586-46952286	Island			NA	21:45775049-45776714			NA	7_Enh	11_EnhWk	NA	NA	NA	NA	0.0003	0.0004	0.4471	NA	NA	NA	NA	NA	NA	NA	NA	NA	NA	NA	NA	NA	NA	NA
cg00231483	-0.0134	0.0043	0.002048	0.0349335	no	--+----	0	1.221	6	0.9758	chr18	70211959	-	CBLN2	NM_182511	TSS1500	chr18:70208974-70211790	S_Shore		RDMR	NA				NA	14_ReprPCWk	17_ReprPCWk	NA	NA	NA	NA	-0.001	0.0016	0.5488	NA	NA	NA	NA	NA	NA	NA	NA	NA	NA	NA	NA	NA	NA	NA
cg05645927	0.006	0.0019	0.002048	0.0349335	no	+++++++	0	5.4	6	0.4936	chr6	27344393	-	ZNF204P	NR_024553	TSS1500	chr6:27342437-27342779	S_Shore			NA				NA	15_Quies	18_Quies	NA	NA	NA	NA	0.0003	0.0007	0.6764	NA	NA	NA	NA	NA	NA	NA	NA	NA	NA	NA	NA	NA	NA	NA
cg05776408	-0.0129	0.0042	0.002048	0.0349335	no	-----+-	0	4.681	6	0.5853	chr9	136199172	+	SURF6	NM_006753	Body	chr9:136198674-136199173	Island			NA	9:135188102-135189545			NA	6_EnhG	8_EnhG2	NA	NA	NA	NA	-0.0005	0.0004	0.2199	NA	NA	NA	NA	NA	NA	NA	NA	NA	NA	NA	NA	NA	NA	NA
cg10603592	0.0075	0.0024	0.002048	0.0349335	no	+++++--	33	8.949	6	0.1765	chr17	40896097	-	EZH1	NM_001991	5'UTR	chr17:40896658-40897234	N_Shore		RDMR	NA		17:40896052-40897643	Promoter_Associated	NA	7_Enh	11_EnhWk	NA	NA	NA	NA	-0.0045	0.0015	0.002108	NA	NA	NA	NA	NA	NA	NA	NA	NA	rs7215553	0.432174	NA	NA	NA	NA
cg14142283	-0.0147	0.0048	0.002048	0.0349335	no	+--+--+	25.6	8.066	6	0.2333	chr5	50685716	+	ISL1	NM_002202	Body	chr5:50685453-50686148	Island		DMR	TRUE	5:50721113-50721905			NA	12_EnhBiv	15_EnhBiv	Candidate mDMR	-	chr5;50684688;50686970	chr5;50301495;50714388	0.0002	0.0006	0.7148	NA	NA	NA	NA	NA	NA	NA	NA	NA	NA	NA	NA	NA	NA	NA
cg19831197	-0.0047	0.0015	0.002048	0.0349335	no	-----+-	31.2	8.718	6	0.1901	chr15	75639278	-	NEIL1	NM_024608	TSS200	chr15:75639595-75640743	N_Shore			NA	15:73426259-73428664	15:75639202-75641026	Unclassified	TRUE	2_TssAFlnk	3_TssFlnkU	NA	NA	NA	NA	-0.0014	0.0008	0.08184	NA	NA	NA	NA	NA	NA	NA	NA	NA	NA	NA	NA	NA	NA	NA
cg22353495	0.0026	0.0008	0.002048	0.0349335	no	++++--+	25.1	8.011	6	0.2373	chr1	100326811	+	AGL;AGL;AGL;AGL;AGL;AGL;AGL	NM_000645;NM_000028;NM_000642;NM_000646;NM_000644;NM_000645;NM_000643	5'UTR;Body;Body;Body;Body;1stExon;Body		OpenSea			NA				NA	5_TxWk	6_TxWk	NA	NA	NA	NA	-0.0005	0.0004	0.263	NA	NA	NA	NA	NA	NA	NA	NA	NA	NA	NA	NA	NA	NA	NA
cg24304789	0.0085	0.0028	0.002048	0.0349335	no	++-++++	0	4.645	6	0.59	chr2	43451423	-	ZFP36L2	NM_006887	3'UTR	chr2:43451445-43454951	N_Shore			NA	2:43304800-43308496	2:43451316-43451585	Unclassified	NA	1_TssA	1_TssA	NA	NA	NA	NA	-0.0003	0.0002	0.1527	rs754868;rs4952673	2;2	25;26	Warrington 2019;Warrington 2019	BW;BW	HAAO;ZFP36L2	F;M	Fetal Only;Maternal Only	265891;27553	NA	NA	NA	NA	NA	NA
cg24311564	-0.0253	0.0082	0.002048	0.0349335	no	--+----	0	1.999	6	0.9198	chr7	154542313	-	DPP6;DPP6;DPP6	NM_001936;NM_130797;NM_001039350	Body;Body;Body	chr7:154542059-154542348	Island			NA	7:154172993-154173342			NA	9_Het	12_ZNF/Rpts	NA	NA	NA	chr7;154494179;154589411	-0.0007	0.0005	0.1435	NA	NA	NA	NA	NA	NA	NA	NA	NA	rs28628686	0.303971	NA	NA	NA	NA
cg00941900	-0.0082	0.0027	0.002049	0.0349377	no	+--+-+-	42.7	10.468	6	0.1063	chr14	101357601	-					OpenSea			NA				NA	6_EnhG	7_EnhG1	NA	NA	NA	NA	0	0.0007	0.9846	rs6575803	14	201	Warrington 2019	BW	MIR2392/DLK1	F	Fetal Only	99846	NA	NA	NA	NA	NA	NA
cg02588809	-0.0063	0.002	0.002049	0.0349377	no	+-++-+-	46.6	11.235	6	0.08138	chr13	114786825	+	RASA3	NM_007368	Body	chr13:114786335-114786537	S_Shore			NA		13:114786676-114786854	Gene_Associated_Cell_type_specific	NA	4_Tx	5_Tx	NA	NA	NA	NA	-0.0005	0.0008	0.5082	NA	NA	NA	NA	NA	NA	NA	NA	NA	NA	NA	NA	NA	NA	NA
cg03258410	0.0013	0.0004	0.002049	0.0349377	no	+++++++	0	1.97	6	0.9224	chr7	155135539	+				chr7:155137563-155137885	N_Shelf			NA				NA	14_ReprPCWk	17_ReprPCWk	NA	NA	NA	NA	0.0001	0.0004	0.8337	NA	NA	NA	NA	NA	NA	NA	NA	NA	NA	NA	NA	NA	NA	NA
cg03514404	0.0067	0.0022	0.002049	0.0349377	no	+++++-+	16.6	7.191	6	0.3036	chr7	143579665	+	FAM115A	NM_014719	5'UTR	chr7:143582125-143582610	N_Shelf			NA	7:143210407-143211051	7:143579605-143579848	Unclassified_Cell_type_specific	TRUE	1_TssA	2_TssFlnk	NA	NA	NA	chr7;143524043;143622086	0.0006	0.0005	0.2267	NA	NA	NA	NA	NA	NA	NA	NA	NA	NA	NA	NA	NA	NA	NA
cg05936249	-0.0127	0.0041	0.002049	0.0349377	no	--+----	47	11.323	6	0.07888	chr10	85957661	+	PCDH21	NM_033100	Body	chr10:85954199-85955303	S_Shelf		RDMR	NA				NA	13_ReprPC	16_ReprPC	NA	NA	NA	chr10;85945284;85987088	-0.0001	0.001	0.8942	NA	NA	NA	NA	NA	NA	NA	NA	NA	rs11200915	0.256153	NA	NA	NA	NA
cg07998677	-0.0074	0.0024	0.002049	0.0349377	no	--++--+	68.6	19.123	6	0.003961	chr3	184302124	-				chr3:184301117-184302134	Island		CDMR	NA	3:185783790-185784909	3:184301374-184302471	Unclassified_Cell_type_specific	NA	11_BivFlnk	3_TssFlnkU	NA	NA	NA	NA	0.0004	0.0007	0.5609	rs11545169	3	56	Warrington 2019	BW	PSMD2	F	Unclassified	281582	NA	NA	NA	NA	NA	NA
cg12507030	-0.0132	0.0043	0.002049	0.0349377	no	--+-+--	0	4.454	6	0.6155	chr19	31640194	+	DKFZp566F0947	NR_026894	TSS1500		OpenSea			NA				NA	14_ReprPCWk	17_ReprPCWk	NA	NA	NA	NA	0.0001	0.0011	0.9327	NA	NA	NA	NA	NA	NA	NA	NA	NA	NA	NA	NA	NA	NA	NA
cg21798544	0.005	0.0016	0.002049	0.0349377	no	+++++++	0	4.518	6	0.607	chr11	924646	-	AP2A2	NM_012305	TSS1500	chr11:925183-926083	N_Shore			NA				NA	7_Enh	9_EnhA1	NA	NA	NA	NA	0.0004	0.0006	0.5445	NA	NA	NA	NA	NA	NA	NA	NA	NA	NA	NA	NA	NA	NA	NA
cg23662097	0.0089	0.0029	0.002049	0.0349377	no	+++-+-+	0	5.283	6	0.508	chr3	4873008	+	ITPR1;ITPR1;ITPR1	NM_002222;NM_001099952;NM_001168272	Body;Body;Body		OpenSea			TRUE		3:4872445-4873512	Unclassified	TRUE	7_Enh	9_EnhA1	NA	NA	NA	NA	-0.0001	0.0003	0.8256	NA	NA	NA	NA	NA	NA	NA	NA	NA	NA	NA	NA	NA	NA	NA
cg00277898	-0.0079	0.0026	0.00205	0.0349477	no	------+	39.4	9.902	6	0.1289	chr6	31745181	-	C6orf27	NM_025258	TSS200		OpenSea			TRUE		6:31744677-31745434	Unclassified	NA	7_Enh	9_EnhA1	NA	NA	NA	NA	-0.0005	0.0004	0.2468	rs9366778;rs6911024;rs9267812	6;6;6	81;82;83	Warrington 2019;Warrington 2019;Warrington 2019	BW;BW;BW	HLA-C;MICA/HLA-C;PPT2	F;M;F	Unclassified;Maternal Only;Fetal and Maternal - Same Direction	476008;376730;-383213	NA	NA	NA	NA	NA	NA
cg01837631	0.0035	0.0011	0.00205	0.0349477	no	+-++-++	45.1	10.936	6	0.09037	chr16	68340409	+	SLC7A6OS	NM_032178	Body	chr16:68344306-68345246	N_Shelf			NA				NA	4_Tx	5_Tx	NA	NA	NA	NA	0	0.0006	0.9767	rs1868158;rs11646700	16;16	221;221	Warrington 2019;Warrington 2019	BW;BW	SMPD3/PRMT7;SMPD3/PRMT7	M;F	Unclassified;Unclassified	-58515;-81259	NA	NA	NA	NA	NA	NA
cg06312848	0.0126	0.0041	0.00205	0.0349477	no	++++??+	0	0.751	4	0.9449	chr7	32919504	+	KBTBD2	NM_015483	5'UTR		OpenSea			TRUE				NA	5_TxWk	6_TxWk	NA	NA	NA	NA	0.0016	0.0016	0.3212	NA	NA	NA	NA	NA	NA	NA	NA	NA	NA	NA	NA	NA	NA	NA
cg06980853	-0.0023	0.0008	0.00205	0.0349477	no	--+-+-?	71.7	17.663	5	0.0034	chr1	13843859	+				chr1:13839505-13840613	S_Shelf			NA	1:13716446-13716523			NA	14_ReprPCWk	17_ReprPCWk	NA	NA	NA	NA	0.001	0.0006	0.07946	NA	NA	NA	NA	NA	NA	NA	NA	NA	NA	NA	NA	NA	NA	NA
cg16341266	-0.0115	0.0037	0.00205	0.0349477	no	--++---	0	4.923	6	0.5538	chr7	147256367	+	MIR548I4;CNTNAP2	NR_031690;NM_014141	TSS1500;Body		OpenSea			NA				NA	9_Het	13_Het	NA	NA	NA	chr7;145445018;147552557	-0.0005	0.0008	0.5242	NA	NA	NA	NA	NA	NA	NA	NA	NA	NA	NA	NA	NA	NA	NA
cg01207176	0.0038	0.0012	0.002051	0.0349548	no	-++++-+	27.5	8.279	6	0.2183	chr22	39887895	+	MGAT3;MGAT3;MGAT3	NM_001098270;NM_002409;NM_001098270	3'UTR;3'UTR;1stExon	chr22:39883515-39885010	S_Shelf			NA				NA	5_TxWk	6_TxWk	NA	NA	NA	NA	0.0006	0.0005	0.2777	NA	NA	NA	NA	NA	NA	NA	NA	NA	NA	NA	NA	NA	NA	NA
cg04181327	-0.0057	0.0019	0.002051	0.0349548	no	--+--+-	0	5.888	6	0.4359	chr2	91776322	+				chr2:91777180-91777968	N_Shore			NA		2:91776179-91776415	Unclassified	NA	12_EnhBiv	15_EnhBiv	NA	NA	NA	NA	0.0011	0.0016	0.4723	NA	NA	NA	NA	NA	NA	NA	NA	NA	rs2580559	0.375	NA	NA	NA	NA
cg04575478	0.0096	0.0031	0.002051	0.0349548	no	+++++-+	0	4.062	6	0.6682	chr17	76394126	+	PGS1	NM_024419	Body	chr17:76395406-76395617	N_Shore			TRUE				NA	6_EnhG	7_EnhG1	NA	NA	NA	NA	-0.0004	0.0007	0.5857	NA	NA	NA	NA	NA	NA	NA	NA	NA	rs16971108	0.030977	NA	NA	NA	NA
cg07850987	0.0086	0.0028	0.002051	0.0349548	no	+++++++	0	1.476	6	0.9611	chr17	46645972	-	HOXB3	NM_002146	5'UTR	chr17:46641534-46642110	S_Shelf			NA	17:44000971-44001043			NA	14_ReprPCWk	17_ReprPCWk	NA	NA	NA	NA	0.0017	0.0012	0.1747	NA	NA	NA	NA	NA	NA	NA	NA	NA	NA	NA	NA	NA	NA	NA
cg12502751	0.009	0.0029	0.002051	0.0349548	no	+++++-+	0	3.188	6	0.7849	chr5	171726404	-				chr5:171723742-171724111	S_Shelf			NA				NA	15_Quies	18_Quies	NA	NA	NA	NA	-0.0006	0.0007	0.3879	rs34471628	5	73	Warrington 2019	BW	DUSP1	M	Maternal Only	-470348	NA	NA	NA	NA	NA	NA
cg16019612	0.006	0.0019	0.002051	0.0349548	no	++++-++	0	3.238	6	0.7784	chr19	708568	-	PALM;PALM	NM_001040134;NM_002579	TSS1500;TSS1500	chr19:708530-708742	Island			NA	19:659535-660990			TRUE	13_ReprPC	16_ReprPC	NA	NA	NA	NA	0.0015	0.0011	0.1714	NA	NA	NA	NA	NA	NA	NA	NA	NA	NA	NA	NA	NA	NA	NA
cg16164619	-0.0085	0.0027	0.002051	0.0349548	no	+-+-+--	27.6	8.285	6	0.2179	chr12	57871855	+	ARHGAP9;ARHGAP9;ARHGAP9	NM_032496;NM_001080157;NM_001080156	Body;Body;TSS200	chr12:57869075-57870182	S_Shore			NA		12:57870955-57872336	Promoter_Associated	NA	12_EnhBiv	10_EnhA2	NA	NA	NA	chr12;57790701;58275917	0.0001	0.0002	0.7282	NA	NA	NA	NA	NA	NA	NA	NA	NA	NA	NA	NA	NA	NA	NA
cg02104952	0.0124	0.004	0.002052	0.0349604	no	+++-+++	59.9	14.977	6	0.02043	chr1	201481480	-					OpenSea			TRUE		1:201481415-201482459	Unclassified	TRUE	7_Enh	9_EnhA1	NA	NA	NA	NA	-0.0018	0.0014	0.2117	NA	NA	NA	NA	NA	NA	NA	NA	NA	NA	NA	NA	NA	NA	NA
cg04355439	0.007	0.0023	0.002052	0.0349604	no	+++++-+	5.8	6.367	6	0.3834	chr19	2065251	+				chr19:2064853-2065265	Island			NA	19:2015874-2016322			NA	7_Enh	9_EnhA1	NA	NA	NA	NA	0.0013	0.0005	0.01355	NA	NA	NA	NA	NA	NA	NA	NA	NA	NA	NA	NA	NA	NA	NA
cg05522011	0.0032	0.001	0.002052	0.0349604	no	+++-+-+	9	6.597	6	0.3598	chr4	81122726	-	PRDM8;PRDM8	NM_001099403;NM_020226	Body;Body	chr4:81123508-81124318	N_Shore		RDMR	NA	4:81341617-81341803	4:81122504-81123698	Promoter_Associated	TRUE	14_ReprPCWk	17_ReprPCWk	NA	NA	NA	NA	-0.0151	0.004	0.0001997	NA	NA	NA	NA	NA	NA	NA	NA	NA	NA	NA	NA	NA	NA	NA
cg06381455	0.0073	0.0024	0.002052	0.0349604	no	-++++-+	46.1	11.141	6	0.08412	chr17	73472178	+	KIAA0195	NM_014738	Body		OpenSea			TRUE		17:73472154-73472292	Unclassified_Cell_type_specific	TRUE	6_EnhG	8_EnhG2	NA	NA	NA	chr17;73467548;73500000	0.0001	0.0007	0.8766	NA	NA	NA	NA	NA	NA	NA	NA	NA	NA	NA	NA	NA	NA	NA
cg06615464	0.0021	0.0007	0.002052	0.0349604	no	+++-+-+	47.4	11.404	6	0.07666	chr1	32080287	-				chr1:32083149-32084069	N_Shelf			NA				NA	14_ReprPCWk	17_ReprPCWk	NA	NA	NA	NA	0.0006	0.0004	0.1211	NA	NA	NA	NA	NA	NA	NA	NA	NA	NA	NA	NA	NA	NA	NA
cg09478002	0.0091	0.0029	0.002052	0.0349604	no	+++++++	0	2.071	6	0.913	chr2	71944165	-					OpenSea			TRUE				TRUE	7_Enh	11_EnhWk	NA	NA	NA	NA	-0.0003	0.001	0.7698	NA	NA	NA	NA	NA	NA	NA	NA	NA	NA	NA	NA	NA	NA	NA
cg10592478	0.0041	0.0013	0.002052	0.0349604	no	-++++++	35.2	9.252	6	0.1599	chr12	53612641	+	RARG;RARG	NM_001042728;NM_000966	Body;Body	chr12:53613716-53615103	N_Shore			NA	12:51898786-51899032			NA	7_Enh	11_EnhWk	NA	NA	NA	chr12;53268859;54305222	-0.0046	0.0013	0.0003466	NA	NA	NA	NA	NA	NA	NA	NA	NA	NA	NA	NA	NA	NA	NA
cg14056470	0.0005	0.0002	0.002052	0.0349604	no	+++++-+	0	1.471	6	0.9614	chr19	40317494	-	DYRK1B;DYRK1B;DYRK1B	NM_006484;NM_004714;NM_006483	Body;Body;Body	chr19:40314926-40315144	S_Shelf			NA	19:45009234-45009423			NA	4_Tx	5_Tx	NA	NA	NA	NA	-0.0001	0.0003	0.843	rs1129156	19	244	Warrington 2019	BW	MAP3K10/AKT2	F	Fetal Only	-401582	NA	NA	NA	NA	NA	NA
cg00796866	-0.008	0.0026	0.002053	0.0349703	no	+-----+	0	5.224	6	0.5154	chr16	88744522	+	MGC23284;SNAI3	NR_024399;NM_178310	Body;3'UTR	chr16:88747747-88748018	N_Shelf			NA	16:87272023-87272463			NA	13_ReprPC	16_ReprPC	NA	NA	NA	chr16;88700427;88765240	0.0007	0.0009	0.465	rs9783782	16	224	Warrington 2019	BW	ZNF469	F	Fetal and Maternal - Same Direction	427237	NA	NA	NA	NA	NA	NA
cg06532779	-0.011	0.0036	0.002053	0.0349703	no	--+---+	53.1	12.79	6	0.0465	chr19	1003622	-	GRIN3B	NM_138690	Body	chr19:1003192-1003721	Island			NA	19:954209-954704			NA	13_ReprPC	16_ReprPC	NA	NA	NA	NA	0.0026	0.0008	0.0004809	NA	NA	NA	NA	NA	NA	NA	NA	NA	rs61744435	0.016667	NA	NA	NA	NA
cg18714782	0.0022	0.0007	0.002053	0.0349703	no	+++-+++	0	5.308	6	0.5049	chr4	519713	-	PIGG;PIGG	NM_017733;NM_001127178	Body;Body		OpenSea			NA	4:509570-509740			NA	4_Tx	5_Tx	NA	NA	NA	NA	0	0.0003	0.9861	NA	NA	NA	NA	NA	NA	NA	NA	NA	NA	NA	NA	NA	NA	NA
cg22046121	-0.01	0.0032	0.002053	0.0349703	no	-------	0	3.243	6	0.7778	chr1	209963840	-	IRF6	NM_006147	Body		OpenSea			NA				NA	4_Tx	5_Tx	NA	NA	NA	NA	-0.0003	0.0004	0.4948	NA	NA	NA	NA	NA	NA	NA	NA	NA	rs2235373	0.230572	NA	NA	NA	NA
cg26279371	-0.012	0.0039	0.002053	0.0349703	no	--+----	0	3.07	6	0.8	chr15	99549545	+	LOC145814;LOC145814	NM_001102612;NM_001167902	TSS1500;5'UTR		OpenSea			NA				NA	7_Enh	11_EnhWk	NA	NA	NA	NA	-0.0003	0.0005	0.561	rs7402983;rs11630479	15;15	213;214	Warrington 2019;Warrington 2019	BW;BW	IGF1R;IGF1R	F;F	Fetal Only;Unclassified	356269;309064	rs1976573	0.072139	NA	NA	NA	NA
cg00606900	0.0021	0.0007	0.002054	0.0349746	no	++-++++	25.5	8.052	6	0.2343	chr22	50175250	+	BRD1;LOC90834	NM_014577;NR_026993	Body;TSS1500	chr22:50177720-50178221	N_Shelf			NA	22:48561212-48561383	22:50174976-50175286	Unclassified	NA	6_EnhG	7_EnhG1	NA	NA	NA	NA	0.0001	0.0009	0.9306	rs28681372	22	274	Warrington 2019	BW	PIM3	F	Fetal Only	-176727	NA	NA	NA	NA	NA	NA
cg00687936	-0.0017	0.0005	0.002054	0.0349746	no	-------	0	4.21	6	0.6482	chr11	75526841	-	UVRAG	NM_003369	Body	chr11:75526396-75526926	Island			NA	11:75203233-75204574	11:75525379-75527104	Promoter_Associated	NA	1_TssA	1_TssA	NA	NA	NA	NA	-0.0007	0.0004	0.0656	NA	NA	NA	NA	NA	NA	NA	NA	NA	NA	NA	NA	NA	NA	NA
cg03791955	0.0183	0.0059	0.002054	0.0349746	no	+++++-+	0	2.351	6	0.8848	chr15	65024147	-					OpenSea			TRUE		15:65023106-65024399	Unclassified	TRUE	7_Enh	11_EnhWk	NA	NA	NA	NA	0.0007	0.002	0.7188	NA	NA	NA	NA	NA	NA	NA	NA	NA	rs28398966	0.111821	NA	NA	NA	NA
cg07266144	0.005	0.0016	0.002054	0.0349746	no	+++-+++	61.9	15.732	6	0.01527	chr5	131607372	+	PDLIM4;PDLIM4	NM_003687;NM_001131027	Body;Body	chr5:131607018-131607889	Island			NA	5:131634952-131635869	5:131606914-131607657	Unclassified_Cell_type_specific	NA	4_Tx	5_Tx	NA	NA	NA	NA	0.0005	0.0034	0.8836	NA	NA	NA	NA	NA	NA	NA	NA	NA	rs10479000	0.230475	NA	NA	NA	NA
cg08962020	-0.0074	0.0024	0.002054	0.0349746	no	--+---+	0	5.594	6	0.4702	chr6	168613959	-				chr6:168613132-168613346	S_Shore			NA	6:168356579-168357084			NA	14_ReprPCWk	17_ReprPCWk	NA	NA	NA	NA	-0.0008	0.0008	0.3195	NA	NA	NA	NA	NA	NA	NA	NA	NA	NA	NA	NA	NA	NA	NA
cg10782236	0.0027	0.0009	0.002054	0.0349746	no	++-+?++	0	3.412	5	0.6367	chr17	25641294	-					OpenSea			TRUE				NA	4_Tx	5_Tx	NA	NA	NA	NA	0.0007	0.0004	0.09479	rs9909342	17	230	Warrington 2019	BW	WSB1	F	Fetal Only	-10981	NA	NA	NA	NA	NA	NA
cg17062917	-0.0147	0.0048	0.002054	0.0349746	no	--+----	15.2	7.073	6	0.3142	chr15	70054539	+					OpenSea			TRUE				NA	15_Quies	18_Quies	NA	NA	NA	NA	0.0001	0.0004	0.8542	NA	NA	NA	NA	NA	NA	NA	NA	NA	NA	NA	NA	NA	NA	NA
cg18073240	-0.0072	0.0023	0.002054	0.0349746	no	-------	0	1.417	6	0.9648	chr15	40731970	-	BAHD1	NM_014952	TSS1500	chr15:40732929-40734697	N_Shore		RDMR	NA				NA	11_BivFlnk	3_TssFlnkU	NA	NA	NA	NA	0.0014	0.0007	0.0564	NA	NA	NA	NA	NA	NA	NA	NA	NA	NA	NA	NA	NA	NA	NA
cg25726357	0.0034	0.0011	0.002054	0.0349746	no	-+++++-	68.4	19.002	6	0.00416	chr6	163147733	-	PACRG;PARK2;PACRG;PACRG;PARK2;PARK2	NM_001080379;NM_004562;NM_152410;NM_001080378;NM_013987;NM_013988	TSS1500;Body;TSS1500;TSS1500;Body;Body	chr6:163148376-163149017	N_Shore			NA		6:163147455-163149334	Promoter_Associated	NA	15_Quies	18_Quies	NA	NA	NA	NA	0.0006	0.0005	0.2937	NA	NA	NA	NA	NA	NA	NA	NA	NA	NA	NA	NA	NA	NA	NA
cg00123478	-0.007	0.0023	0.002055	0.034983	no	------+	11.3	6.766	6	0.343	chr4	10458165	+	ZNF518B	NM_053042	5'UTR	chr4:10458129-10459353	Island			NA	4:10067138-10068870			NA	2_TssAFlnk	3_TssFlnkU	NA	NA	NA	chr4;10213018;10979326	0.0037	0.0013	0.003632	NA	NA	NA	NA	NA	NA	NA	NA	NA	NA	NA	NA	NA	NA	NA
cg01624173	-0.0244	0.0079	0.002055	0.034983	no	--+---+	29.2	8.475	6	0.2053	chr14	75981868	-					OpenSea			TRUE		14:75981389-75982339	Unclassified	NA	7_Enh	11_EnhWk	NA	NA	NA	NA	-0.0047	0.0071	0.5101	NA	NA	NA	NA	NA	NA	NA	NA	NA	rs175714	0.44873	NA	NA	NA	NA
cg06023345	-0.0111	0.0036	0.002055	0.034983	no	-------	0	5.184	6	0.5204	chr8	127568650	+	FAM84B	NM_174911	3'UTR	chr8:127568676-127570873	N_Shore			NA	8:127637832-127640091	8:127568626-127569265	Promoter_Associated_Cell_type_specific	NA	2_TssAFlnk	3_TssFlnkU	NA	NA	NA	NA	0.0015	0.0005	0.003382	NA	NA	NA	NA	NA	NA	NA	NA	NA	NA	NA	NA	NA	NA	NA
cg16856213	0.0009	0.0003	0.002055	0.034983	no	+++-+++	0	3.949	6	0.6836	chr8	588810	+					OpenSea			NA	8:578740-578869			NA	7_Enh	11_EnhWk	NA	NA	NA	NA	0.0003	0.0004	0.4482	NA	NA	NA	NA	NA	NA	NA	NA	NA	NA	NA	NA	NA	NA	NA
cg18943383	-0.0008	0.0002	0.002055	0.034983	no	---+-+-	9.1	6.604	6	0.359	chr6	27777858	-	HIST1H3H	NM_003536	1stExon	chr6:27777855-27778251	Island			NA	6:27885835-27886301	6:27777517-27777988	Promoter_Associated	NA	1_TssA	1_TssA	NA	NA	NA	NA	-0.0002	0.0002	0.3701	NA	NA	NA	NA	NA	NA	NA	NA	NA	NA	NA	NA	NA	NA	NA
cg21645752	-0.0118	0.0038	0.002055	0.034983	no	--++---	9.6	6.636	6	0.3559	chr6	29598695	+	GABBR1;GABBR1	NM_021904;NM_001470	Body;Body	chr6:29600192-29600661	N_Shore			NA				NA	14_ReprPCWk	17_ReprPCWk	NA	NA	NA	chr6;29241953;29629088	-0.0021	0.0008	0.006629	rs113510833	6	80	Warrington 2019	BW	HLA-F/ZFP57	M	Unclassified	-72372	NA	NA	NA	NA	NA	NA
cg00988260	-0.0169	0.0055	0.002056	0.0349944	no	--+--++	10.1	6.675	6	0.352	chr2	583271	-				chr2:582818-583385	Island			NA	2:573200-573385			NA	14_ReprPCWk	17_ReprPCWk	NA	NA	NA	NA	0.0004	0.0005	0.4167	NA	NA	NA	NA	NA	NA	NA	NA	NA	NA	NA	NA	NA	NA	NA
cg04459545	-0.0078	0.0025	0.002056	0.0349944	no	------+	0	4.624	6	0.5929	chr19	17375685	-	USHBP1	NM_031941	TSS200		OpenSea			NA				NA	7_Enh	9_EnhA1	NA	NA	NA	NA	0.0007	0.0011	0.5122	NA	NA	NA	NA	NA	NA	NA	NA	NA	NA	NA	NA	NA	NA	NA
cg16785938	-0.0188	0.0061	0.002056	0.0349944	no	+------	0	3.693	6	0.7181	chr4	10022984	+	SLC2A9;SLC2A9	NM_020041;NM_001001290	1stExon;Body	chr4:10020481-10021026	S_Shore			NA				NA	2_TssAFlnk	3_TssFlnkU	NA	NA	NA	NA	0.0031	0.002	0.1177	NA	NA	NA	NA	NA	NA	NA	NA	NA	NA	NA	NA	NA	NA	NA
cg27553947	0.0102	0.0033	0.002056	0.0349944	no	++-++-+	0	5.103	6	0.5306	chr1	9819767	+	CLSTN1;CLSTN1	NM_001009566;NM_014944	Body;Body	chr1:9822576-9822817	N_Shelf			TRUE				NA	7_Enh	11_EnhWk	NA	NA	NA	NA	0.0063	0.0031	0.0388	NA	NA	NA	NA	NA	NA	NA	NA	NA	NA	NA	NA	NA	NA	NA
cg03991592	0.0065	0.0021	0.002057	0.0350057	no	++-++++	33.9	9.081	6	0.1691	chr16	303192	-	ITFG3	NM_032039	5'UTR		OpenSea			NA	16:243166-243194	16:302696-303406	Unclassified_Cell_type_specific	NA	5_TxWk	10_EnhA2	NA	NA	NA	NA	-0.0088	0.0023	0.0001148	NA	NA	NA	NA	NA	NA	NA	NA	NA	NA	NA	NA	NA	NA	NA
cg07566080	-0.0005	0.0001	0.002057	0.0350057	no	-----+-	0	2.134	6	0.907	chr1	57889475	+	DAB1	NM_021080	5'UTR	chr1:57887963-57890637	Island			NA	1:57661451-57663199			NA	12_EnhBiv	15_EnhBiv	NA	NA	NA	chr1;57663226;58487859	0.0005	0.0003	0.07987	NA	NA	NA	NA	NA	NA	NA	NA	NA	rs149767434	0.0385	NA	NA	NA	NA
cg08907819	0.0081	0.0026	0.002057	0.0350057	no	-++-+++	13.7	6.953	6	0.3252	chr7	70255804	+	AUTS2;AUTS2	NM_015570;NM_001127231	Body;Body	chr7:70254894-70255986	Island			NA	7:69892723-69893940			NA	7_Enh	11_EnhWk	NA	NA	NA	chr7;70236319;71438692	-0.0002	0.0005	0.6681	NA	NA	NA	NA	NA	NA	NA	NA	NA	NA	NA	NA	NA	NA	NA
cg17836141	-0.0101	0.0033	0.002057	0.0350057	no	+---+--	4.4	6.277	6	0.3929	chr2	169212284	-					OpenSea			TRUE				NA	15_Quies	18_Quies	NA	NA	NA	NA	-0.0008	0.0024	0.731	NA	NA	NA	NA	NA	NA	NA	NA	NA	NA	NA	NA	NA	NA	NA
cg00816152	0.0028	0.0009	0.002058	0.0350142	no	+-+-+++	59.6	14.862	6	0.02136	chr3	120222812	+					OpenSea			TRUE				NA	15_Quies	18_Quies	NA	NA	NA	NA	0.0005	0.0006	0.4463	NA	NA	NA	NA	NA	NA	NA	NA	NA	rs3914891	0.10649	NA	NA	NA	NA
cg03287432	-0.0076	0.0025	0.002058	0.0350142	no	-------	0	4.094	6	0.6639	chr10	135060512	+					OpenSea			NA	10:134910447-134910541			NA	13_ReprPC	16_ReprPC	NA	NA	NA	NA	0.0024	0.0026	0.366	NA	NA	NA	NA	NA	NA	NA	NA	NA	rs1984262	0.120191	NA	NA	NA	NA
cg05307533	-0.0109	0.0035	0.002058	0.0350142	no	-------	0	3.929	6	0.6863	chr7	27531652	-					OpenSea			NA	7:27497899-27498196			NA	9_Het	12_ZNF/Rpts	NA	NA	NA	NA	-0.001	0.0007	0.167	NA	NA	NA	NA	NA	NA	NA	NA	NA	NA	NA	NA	NA	NA	NA
cg13915314	0.0022	0.0007	0.002058	0.0350142	no	+++++-+	33.2	8.987	6	0.1743	chr21	46387229	-	C21orf70	NM_058190	Body	chr21:46387051-46387302	Island			NA				NA	5_TxWk	6_TxWk	NA	NA	NA	chr21;46377058;46389712	0.0001	0.0005	0.8608	NA	NA	NA	NA	NA	NA	NA	NA	NA	NA	NA	NA	NA	NA	NA
cg18915856	0.0047	0.0015	0.002058	0.0350142	no	++-?+--	62.2	13.233	5	0.02129	chr14	21483641	-					OpenSea			TRUE		14:21482787-21484108	Unclassified	NA	5_TxWk	6_TxWk	NA	NA	NA	chr14;21156549;22031905	0.0079	0.0031	0.01089	NA	NA	NA	NA	NA	NA	NA	NA	NA	NA	NA	NA	NA	NA	NA
cg25119261	-0.0093	0.003	0.002058	0.0350142	no	--++-+-	11.3	6.764	6	0.3432	chr6	33081351	-	HLA-DPB2	NR_001435	Body	chr6:33084740-33084995	N_Shelf			NA				NA	14_ReprPCWk	16_ReprPC	NA	NA	NA	chr6;33048933;33083661	-0.0001	0.001	0.9093	NA	NA	NA	NA	NA	NA	NA	NA	NA	NA	NA	NA	NA	NA	NA
cg05836145	-0.0047	0.0015	0.002059	0.0350269	no	--+-?-+	31.9	7.342	5	0.1964	chr7	20827117	+	SP8;SP8	NM_182700;NM_198956	TSS1500;TSS1500	chr7:20823307-20825662	S_Shore			NA	7:20793072-20793643			NA	11_BivFlnk	14_TssBiv	NA	NA	NA	NA	0	0.0008	0.9755	NA	NA	NA	NA	NA	NA	NA	NA	NA	NA	NA	NA	NA	NA	NA
cg12426344	-0.0037	0.0012	0.002059	0.0350269	no	--++--+	12.8	6.884	6	0.3317	chr15	41135900	-	SPINT1;SPINT1;SPINT1	NM_003710;NM_001032367;NM_181642	TSS1500;TSS1500;TSS1500	chr15:41135719-41137210	Island			NA	15:38923037-38924440	15:41135661-41137383	Unclassified_Cell_type_specific	TRUE	2_TssAFlnk	3_TssFlnkU	NA	NA	NA	NA	0.003	0.0011	0.005395	rs2928148	15	203	Warrington 2019	BW	INO80	M	Maternal Only	-265650	NA	NA	NA	NA	NA	NA
cg18612126	-0.0029	0.001	0.002059	0.0350269	no	-----++	52.1	12.527	6	0.0512	chr19	2273779	-				chr19:2273693-2274047	Island			NA	19:2224568-2225007	19:2272815-2274318	Promoter_Associated	NA	3_TxFlnk	8_EnhG2	NA	NA	NA	NA	0.0001	0.0004	0.8532	NA	NA	NA	NA	NA	NA	NA	NA	NA	rs141526160	0.011	NA	NA	NA	NA
cg02996801	-0.011	0.0036	0.00206	0.0350382	no	+----+-	0	2.127	6	0.9077	chr4	113441944	-				chr4:113444181-113444389	N_Shelf			TRUE	4:113661328-113662034			NA	12_EnhBiv	15_EnhBiv	NA	NA	NA	NA	0.0003	0.0007	0.6333	NA	NA	NA	NA	NA	NA	NA	NA	NA	NA	NA	NA	NA	NA	NA
cg04078115	0.0116	0.0038	0.00206	0.0350382	no	+++++++	0	3.112	6	0.7946	chr22	33278114	+	SYN3;SYN3;SYN3	NM_133633;NM_003490;NM_001135774	Body;Body;Body		OpenSea		DMR	NA				NA	7_Enh	11_EnhWk	NA	NA	NA	chr22;32648638;33965811	0.0001	0.0003	0.8122	NA	NA	NA	NA	NA	NA	NA	NA	NA	NA	NA	NA	NA	NA	NA
cg05264110	-0.0006	0.0002	0.00206	0.0350382	no	--+--+-	63.3	16.343	6	0.01202	chr4	76912154	+	SDAD1	NM_018115	TSS200	chr4:76911843-76912252	Island			NA	4:77130756-77131276	4:76911730-76912391	Promoter_Associated	TRUE	1_TssA	1_TssA	NA	NA	NA	NA	0	0.0003	0.9101	NA	NA	NA	NA	NA	NA	NA	NA	NA	NA	NA	NA	NA	NA	NA
cg19708306	-0.0076	0.0025	0.00206	0.0350382	no	--+---+	0	3.754	6	0.7099	chr1	1078901	+					OpenSea			NA	1:1068642-1068849			TRUE	13_ReprPC	16_ReprPC	NA	NA	NA	chr1;1062711;1083073	-0.0001	0.0007	0.9295	NA	NA	NA	NA	NA	NA	NA	NA	NA	NA	NA	NA	NA	NA	NA
cg00110654	0.0129	0.0042	0.002061	0.0350496	no	+++++-+	30.2	8.592	6	0.1979	chr6	10385489	-				chr6:10384965-10385492	Island			NA	6:10493299-10493502			NA	12_EnhBiv	15_EnhBiv	NA	NA	NA	NA	0	0.0002	0.9819	NA	NA	NA	NA	NA	NA	NA	NA	NA	NA	NA	NA	NA	NA	NA
cg16696856	-0.0036	0.0012	0.002061	0.0350496	no	+------	0	5.083	6	0.5333	chr19	14183086	-	LOC113230	NR_024282	TSS1500	chr19:14182735-14184744	Island	high-CpG:14043940-14044130		NA	19:14043766-14047165	19:14182940-14183299	Unclassified	TRUE	2_TssAFlnk	3_TssFlnkU	NA	NA	NA	chr19;14181645;14220634	-0.0001	0.0003	0.8811	NA	NA	NA	NA	NA	NA	NA	NA	NA	NA	NA	NA	NA	NA	NA
cg23219748	-0.0094	0.0031	0.002061	0.0350496	no	-------	0	1.808	6	0.9364	chr11	134877533	-					OpenSea			TRUE				NA	14_ReprPCWk	17_ReprPCWk	NA	NA	NA	NA	-0.0025	0.0012	0.04097	NA	NA	NA	NA	NA	NA	NA	NA	NA	rs61908513	0.04849	NA	NA	NA	NA
cg26806835	0.0074	0.0024	0.002061	0.0350496	no	+++-+-+	19.9	7.489	6	0.278	chr4	184240083	-	CLDN22;CLDN22;WWC2	NM_001111319;NM_001111319;NM_024949	1stExon;3'UTR;3'UTR		OpenSea			NA				NA	5_TxWk	6_TxWk	NA	NA	NA	NA	-0.0046	0.0015	0.002131	NA	NA	NA	NA	NA	NA	NA	NA	NA	rs73872364	0.016926	NA	NA	NA	NA
cg00994306	-0.0096	0.0031	0.002062	0.0350552	no	--+--++	50.9	12.208	6	0.05748	chr16	1295608	-					OpenSea			NA	16:1235301-1235696			NA	13_ReprPC	16_ReprPC	NA	NA	NA	NA	-0.0005	0.0005	0.3144	NA	NA	NA	NA	NA	NA	NA	NA	NA	NA	NA	NA	NA	NA	NA
cg12259903	-0.0057	0.0019	0.002062	0.0350552	no	-------	0	0.895	6	0.9893	chr3	13249848	-				chr3:13245692-13246212	S_Shelf			NA		3:13249374-13249856	Unclassified_Cell_type_specific	NA	13_ReprPC	16_ReprPC	NA	NA	NA	chr3;13221040;13298437	0.0007	0.0011	0.5064	NA	NA	NA	NA	NA	NA	NA	NA	NA	NA	NA	NA	NA	NA	NA
cg12461141	0.0115	0.0037	0.002062	0.0350552	no	++--+++	0	2.914	6	0.8195	chr11	5710654	-	TRIM22	NM_006074	TSS1500		OpenSea			NA				NA	5_TxWk	10_EnhA2	NA	NA	NA	NA	0.0029	0.0021	0.1656	NA	NA	NA	NA	NA	NA	NA	NA	NA	NA	NA	NA	NA	NA	NA
cg13789147	-0.0013	0.0004	0.002062	0.0350552	no	------+	8.6	6.564	6	0.363	chr9	132320157	+					OpenSea			TRUE				TRUE	7_Enh	9_EnhA1	NA	NA	NA	NA	-0.0005	0.0004	0.2528	NA	NA	NA	NA	NA	NA	NA	NA	NA	NA	NA	NA	NA	NA	NA
cg15920335	-0.0177	0.0058	0.002062	0.0350552	no	--+-+--	0	5.04	6	0.5387	chr12	30320269	-				chr12:30322763-30323555	N_Shelf			NA				NA	15_Quies	18_Quies	NA	NA	NA	chr12;30245880;30338235	-0.0007	0.001	0.5153	NA	NA	NA	NA	NA	NA	NA	NA	NA	NA	NA	NA	NA	NA	NA
cg18244483	-0.0035	0.0011	0.002062	0.0350552	no	--+--+-	59.1	14.673	6	0.02296	chr4	107423468	+					OpenSea			NA		4:107422675-107424025	Unclassified	TRUE	15_Quies	18_Quies	NA	NA	NA	NA	0.001	0.0012	0.3786	NA	NA	NA	NA	NA	NA	NA	NA	NA	rs74916820	0.014181	NA	NA	NA	NA
cg27047772	-0.0006	0.0002	0.002062	0.0350552	no	---+---	30.4	8.619	6	0.1962	chr11	58826073	+				chr11:58830063-58830739	N_Shelf			NA		11:58825464-58826892	Unclassified	NA	12_EnhBiv	11_EnhWk	NA	NA	NA	chr11;58808174;59043273	0	0.0002	0.8368	NA	NA	NA	NA	NA	NA	NA	NA	NA	NA	NA	NA	NA	NA	NA
cg27657532	0.0071	0.0023	0.002062	0.0350552	no	+++++--	16.5	7.187	6	0.3039	chr19	2923847	-				chr19:2926773-2927116	N_Shelf			TRUE				TRUE	5_TxWk	6_TxWk	NA	NA	NA	NA	-0.0007	0.0006	0.1976	NA	NA	NA	NA	NA	NA	NA	NA	NA	NA	NA	NA	NA	NA	NA
cg00038167	-0.0076	0.0025	0.002063	0.0350665	no	+-+--++	45	10.908	6	0.09126	chr19	7598438	+	PNPLA6;PNPLA6;PNPLA6;PNPLA6;MCOLN1	NM_001166112;NM_001166111;NM_006702;NM_001166113;NM_020533	TSS1500;TSS1500;TSS1500;TSS1500;Body	chr19:7598413-7601008	Island			NA	19:7504414-7504833			NA	3_TxFlnk	8_EnhG2	NA	NA	NA	NA	0.0007	0.0008	0.4097	rs8106042	19	240	Warrington 2019	BW	INSR	F	Fetal Only	436589	NA	NA	NA	NA	NA	NA
cg06756291	0.0033	0.0011	0.002063	0.0350665	no	-++++-+	40.6	10.102	6	0.1204	chr10	105331471	-	NEURL	NM_004210	Body		OpenSea			NA	10:105321424-105321536			NA	6_EnhG	7_EnhG1	NA	NA	NA	NA	-0.0006	0.0007	0.3887	rs10883846	10	152	Warrington 2019	BW	NT5C2/CYP17A1	F	Unclassified	373227	NA	NA	NA	NA	NA	NA
cg16399745	0.0076	0.0025	0.002063	0.0350665	no	-+++++-	0	6.001	6	0.423	chr12	6604039	-	NCAPD2	NM_014865	5'UTR	chr12:6602360-6602586	S_Shore			NA				NA	2_TssAFlnk	2_TssFlnk	NA	NA	NA	NA	0.001	0.0016	0.5546	NA	NA	NA	NA	NA	NA	NA	NA	NA	NA	NA	NA	NA	NA	NA
cg18831134	-0.0081	0.0026	0.002063	0.0350665	no	---+-++	16.4	7.176	6	0.3049	chr17	1085056	+	ABR	NM_001159746	5'UTR	chr17:1082376-1083833	S_Shore			NA	17:1031694-1031937			NA	12_EnhBiv	15_EnhBiv	NA	NA	NA	NA	-0.0004	0.0008	0.6114	NA	NA	NA	NA	NA	NA	NA	NA	NA	NA	NA	NA	NA	NA	NA
cg02397179	-0.0175	0.0057	0.002064	0.0350792	no	--++-+-	65.6	17.425	6	0.007842	chr5	9348193	+	SEMA5A	NM_003966	Body		OpenSea			TRUE				NA	7_Enh	11_EnhWk	NA	NA	NA	NA	0	0.0008	0.9804	NA	NA	NA	NA	NA	NA	NA	NA	NA	NA	NA	NA	NA	NA	NA
cg17292384	-0.0101	0.0033	0.002064	0.0350792	no	--+---+	38.1	9.688	6	0.1384	chr11	63743837	+	COX8A	NM_004074	3'UTR	chr11:63741900-63742614	S_Shore			NA				NA	6_EnhG	7_EnhG1	NA	NA	NA	NA	0.0008	0.0005	0.1323	rs3765041	11	167	Warrington 2019	BW	RPS6KA4	M	Maternal Only	-383393	NA	NA	NA	NA	NA	NA
cg25860912	-0.0133	0.0043	0.002064	0.0350792	no	----+--	33.2	8.981	6	0.1747	chr15	41169340	-				chr15:41165847-41166571	S_Shelf			NA				NA	7_Enh	9_EnhA1	NA	NA	NA	NA	-0.0001	0.0004	0.767	rs2928148	15	203	Warrington 2019	BW	INO80	M	Maternal Only	-232210	NA	NA	NA	NA	NA	NA
cg08288561	0.0083	0.0027	0.002065	0.0350919	no	++-++++	0	5.869	6	0.438	chr16	66462307	+	BEAN	NM_001136106	5'UTR	chr16:66460503-66460850	S_Shore			TRUE				TRUE	12_EnhBiv	15_EnhBiv	NA	NA	NA	NA	-0.0008	0.0005	0.1229	NA	NA	NA	NA	NA	NA	NA	NA	NA	NA	NA	NA	NA	NA	NA
cg19393006	0.0076	0.0025	0.002065	0.0350919	no	+++-+++	0	2.013	6	0.9185	chr9	135820767	-	TSC1;TSC1;TSC1	NM_001162427;NM_000368;NM_001162426	TSS1500;TSS1500;TSS1500	chr9:135819526-135820529	S_Shore			NA	9:134809246-134810793			NA	2_TssAFlnk	3_TssFlnkU	NA	NA	NA	NA	0.0028	0.0016	0.07708	NA	NA	NA	NA	NA	NA	NA	NA	NA	rs4962225	0.198284	NA	NA	NA	NA
cg24132991	0.0079	0.0026	0.002065	0.0350919	no	-++-+++	0	5.31	6	0.5047	chr4	186560360	+	SORBS2;SORBS2;SORBS2;SORBS2;SORBS2;SORBS2;SORBS2;SORBS2	NM_001145670;NM_001145673;NM_001145671;NM_001145675;NM_003603;NM_021069;NM_001145672;NM_001145674	Body;Body;Body;Body;Body;Body;Body;Body	chr4:186560031-186560361	Island			NA				NA	5_TxWk	10_EnhA2	NA	NA	NA	NA	-0.0002	0.0006	0.7014	NA	NA	NA	NA	NA	NA	NA	NA	NA	NA	NA	NA	NA	NA	NA
cg10105262	0.0027	0.0009	0.002066	0.0351032	no	-++++-+	34.3	9.137	6	0.166	chr1	224730478	-					OpenSea			TRUE				NA	15_Quies	18_Quies	NA	NA	NA	NA	0.0004	0.0007	0.5475	NA	NA	NA	NA	NA	NA	NA	NA	NA	NA	NA	NA	NA	NA	NA
cg15547140	-0.0088	0.0028	0.002066	0.0351032	no	+-+--++	67.5	18.452	6	0.005197	chr16	84346930	+	WFDC1	NM_021197	Body	chr16:84346476-84346931	Island			NA				NA	12_EnhBiv	15_EnhBiv	NA	NA	NA	NA	0.0002	0.0019	0.9058	NA	NA	NA	NA	NA	NA	NA	NA	NA	NA	NA	NA	NA	NA	NA
cg20353480	-0.0027	0.0009	0.002066	0.0351032	no	+--+---	0	5.929	6	0.4311	chr10	62537971	+	CDC2;CDK1;CDK1;CDK1;CDK1	NM_001130829;NM_033379;NM_001170407;NM_001170406;NM_001786	TSS1500;TSS1500;TSS1500;TSS200;TSS1500	chr10:62537970-62538862	Island			NA		10:62537741-62539071	Promoter_Associated	NA	1_TssA	2_TssFlnk	NA	NA	NA	NA	0	0.0005	0.9685	NA	NA	NA	NA	NA	NA	NA	NA	NA	rs16915503	0.013158	NA	NA	NA	NA
cg24160823	-0.0095	0.0031	0.002066	0.0351032	no	--+---+	0	4.364	6	0.6276	chr10	132284938	+					OpenSea			NA	10:132174893-132174990			NA	13_ReprPC	12_ZNF/Rpts	NA	NA	NA	chr10;132255972;132473709	0.0008	0.0009	0.3941	NA	NA	NA	NA	NA	NA	NA	NA	NA	rs2484230	0.296058	NA	NA	NA	NA
cg11657323	0.0049	0.0016	0.002067	0.0351159	no	-++++-+	70.8	20.521	6	0.002236	chr11	64116250	+	CCDC88B	NM_032251	Body	chr11:64112327-64112607	S_Shelf			NA				TRUE	5_TxWk	6_TxWk	NA	NA	NA	NA	0.0007	0.0009	0.4714	rs3765041	11	167	Warrington 2019	BW	RPS6KA4	M	Maternal Only	-10980	NA	NA	NA	NA	NA	NA
cg16909084	-0.0039	0.0013	0.002067	0.0351159	no	---++-+	45.6	11.024	6	0.08764	chr2	1711796	-	PXDN	NM_012293	Body		OpenSea			TRUE	2:1690658-1690994			TRUE	12_EnhBiv	15_EnhBiv	NA	NA	NA	chr2;1649211;1725839	-0.0017	0.0012	0.1531	NA	NA	NA	NA	NA	NA	NA	NA	NA	NA	NA	NA	NA	NA	NA
cg25535435	-0.0089	0.0029	0.002067	0.0351159	no	+-++--+	32.7	8.919	6	0.1782	chr6	41194812	+	TREML4	NM_198153	TSS1500		OpenSea			NA				NA	7_Enh	11_EnhWk	NA	NA	NA	NA	-0.0004	0.0006	0.5523	NA	NA	NA	NA	NA	NA	NA	NA	NA	NA	NA	NA	NA	NA	NA
cg15794873	-0.0039	0.0013	0.002068	0.0351315	no	----+-+	10.9	6.737	6	0.3459	chr10	127059374	-					OpenSea			NA	10:127049298-127049395			NA	12_EnhBiv	15_EnhBiv	NA	NA	NA	chr10;127000001;127381162	-0.0026	0.002	0.212	NA	NA	NA	NA	NA	NA	NA	NA	NA	NA	NA	NA	NA	NA	NA
cg05446923	0.0087	0.0028	0.002069	0.0351442	no	-+++?-+	50.6	10.124	5	0.07179	chr7	134387568	-					OpenSea			TRUE				NA	7_Enh	11_EnhWk	NA	NA	NA	NA	-0.0005	0.0006	0.4424	NA	NA	NA	NA	NA	NA	NA	NA	NA	NA	NA	NA	NA	NA	NA
cg17756860	-0.0084	0.0027	0.002069	0.0351442	no	---+-+-	0	4.817	6	0.5675	chr4	110510374	-	CCDC109B	NM_017918	Body		OpenSea			TRUE				NA	7_Enh	9_EnhA1	NA	NA	NA	NA	0.0006	0.0009	0.4929	NA	NA	NA	NA	NA	NA	NA	NA	NA	rs74381425	0.027447	NA	NA	NA	NA
cg27230140	-0.0124	0.004	0.002069	0.0351442	no	------+	10	6.669	6	0.3525	chr6	32134748	-	EGFL8	NM_030652	Body	chr6:32134460-32135196	Island			TRUE	6:32242466-32243210			NA	6_EnhG	8_EnhG2	NA	NA	NA	NA	0.0001	0.0002	0.7276	rs9267812	6	83	Warrington 2019	BW	PPT2	F	Fetal and Maternal - Same Direction	6354	NA	NA	NA	NA	NA	NA
cg06524668	-0.0048	0.0016	0.00207	0.0351569	no	--+----	0	5.935	6	0.4306	chr16	85298355	+					OpenSea			NA	16:83855685-83856207	16:85298323-85298385	Unclassified_Cell_type_specific	NA	13_ReprPC	16_ReprPC	NA	NA	NA	chr16;85272827;85427362	-0.0006	0.0013	0.639	NA	NA	NA	NA	NA	NA	NA	NA	NA	rs74368645	0.016493	NA	NA	NA	NA
cg12533658	-0.0067	0.0022	0.00207	0.0351569	no	--+----	0	2.575	6	0.86	chr17	37809838	-	STARD3;STARD3;STARD3	NM_001165937;NM_006804;NM_001165938	Body;Body;Body		OpenSea			TRUE		17:37809681-37811154	Unclassified	NA	7_Enh	11_EnhWk	NA	NA	NA	NA	0.0005	0.0011	0.6502	NA	NA	NA	NA	NA	NA	NA	NA	NA	NA	NA	NA	NA	NA	NA
cg20268689	-0.0095	0.0031	0.00207	0.0351569	no	+----+-	20.8	7.571	6	0.2712	chr2	20431435	-					OpenSea			TRUE				TRUE	7_Enh	9_EnhA1	NA	NA	NA	NA	-0.0009	0.001	0.3795	NA	NA	NA	NA	NA	NA	NA	NA	NA	rs116212293	0.011729	NA	NA	NA	NA
cg13955423	-0.0072	0.0024	0.002071	0.0351682	no	---+---	0	4.93	6	0.5529	chr2	133037153	+					OpenSea	low-CpG:132752997-132753879		NA				NA	9_Het	12_ZNF/Rpts	NA	NA	NA	chr2;132891915;133059583	-0.0017	0.0017	0.3189	NA	NA	NA	NA	NA	NA	NA	NA	NA	NA	NA	rs73958524	0.357143	rs73958524	0.357143
cg14995214	-0.0032	0.001	0.002071	0.0351682	no	-------	0	4.34	6	0.6307	chr1	6240463	+	CHD5	NM_015557	TSS1500	chr1:6239237-6240814	Island			NA	1:6161891-6163838	1:6240324-6241720	Unclassified	TRUE	13_ReprPC	16_ReprPC	NA	NA	NA	NA	-0.0004	0.0005	0.4563	NA	NA	NA	NA	NA	NA	NA	NA	NA	NA	NA	NA	NA	NA	NA
cg18579787	-0.0005	0.0002	0.002071	0.0351682	no	+-++-+-	0	5.338	6	0.5012	chr6	87864951	-	ZNF292	NM_015021	TSS1500	chr6:87864919-87866096	Island			NA	6:87921639-87922798	6:87864244-87866006	Promoter_Associated	NA	1_TssA	1_TssA	NA	NA	NA	NA	0.0002	0.0002	0.2737	NA	NA	NA	NA	NA	NA	NA	NA	NA	NA	NA	NA	NA	NA	NA
cg21142272	0.0068	0.0022	0.002071	0.0351682	no	+++-+++	26.2	8.128	6	0.2288	chr16	67224341	+	EXOC3L	NM_178516	TSS1500		OpenSea			NA				NA	7_Enh	11_EnhWk	NA	NA	NA	NA	0.0001	0.0011	0.9068	NA	NA	NA	NA	NA	NA	NA	NA	NA	NA	NA	NA	NA	NA	NA
cg11904978	-0.0132	0.0043	0.002072	0.035178	no	---+--+	3.9	6.241	6	0.3967	chr12	132335537	-	MMP17	NM_016155	Body	chr12:132334377-132334786	S_Shore			NA	12:130901472-130902682	12:132334790-132335595	Unclassified_Cell_type_specific	TRUE	13_ReprPC	16_ReprPC	NA	NA	NA	NA	-0.0005	0.0004	0.2104	NA	NA	NA	NA	NA	NA	NA	NA	NA	NA	NA	NA	NA	NA	NA
cg13318091	0.001	0.0003	0.002072	0.035178	no	-++++++	0	3.758	6	0.7094	chr8	27145541	-	TRIM35	NM_171982	Body	chr8:27145131-27145601	Island			NA	8:27201084-27201478			NA	4_Tx	5_Tx	NA	NA	NA	chr8;26780484;27194965	0.0001	0.0003	0.6901	NA	NA	NA	NA	NA	NA	NA	NA	NA	NA	NA	NA	NA	NA	NA
cg18250838	0.0141	0.0046	0.002072	0.035178	no	+++++++	0	0.599	6	0.9964	chr15	78632184	-	CRABP1	NM_004378	TSS1500	chr15:78632669-78633108	N_Shore			NA	15:76419131-76419326			NA	13_ReprPC	16_ReprPC	NA	NA	NA	chr15;78484449;78647886	0.0004	0.0004	0.2244	NA	NA	NA	NA	NA	NA	NA	NA	NA	NA	NA	NA	NA	NA	NA
cg24541279	-0.0068	0.0022	0.002072	0.035178	no	-?---+-	0	2.528	5	0.7722	chr10	71993373	+	PPA1	NM_021129	TSS200	chr10:71992414-71993467	Island			NA	10:71662098-71663582	10:71992980-71993896	Promoter_Associated	NA	1_TssA	2_TssFlnk	NA	NA	NA	NA	-0.0012	0.0008	0.1383	NA	NA	NA	NA	NA	NA	NA	NA	NA	NA	NA	NA	NA	NA	NA
cg27327312	-0.0231	0.0075	0.002072	0.035178	no	-----+-	0	3.537	6	0.7391	chr4	187422091	-				chr4:187422034-187422244	Island			NA	4:187658999-187659338			NA	15_Quies	18_Quies	NA	NA	NA	NA	-0.0019	0.0021	0.3551	NA	NA	NA	NA	NA	NA	NA	NA	NA	NA	NA	NA	NA	NA	NA
cg00583780	-0.0111	0.0036	0.002073	0.0351879	no	--?----	0	4.72	5	0.451	chr1	105031120	+					OpenSea			TRUE				NA	9_Het	13_Het	NA	NA	NA	chr1;103893839;106424915	0.0025	0.0015	0.09179	NA	NA	NA	NA	NA	NA	NA	NA	NA	NA	NA	NA	NA	NA	NA
cg02755847	-0.0066	0.0021	0.002073	0.0351879	no	-------	0	0.446	6	0.9984	chr6	29232651	-					OpenSea			NA				NA	9_Het	12_ZNF/Rpts	NA	NA	NA	chr6;29092666;29235459	0.0013	0.0015	0.367	rs113510833	6	80	Warrington 2019	BW	HLA-F/ZFP57	M	Unclassified	-438416	NA	NA	NA	NA	NA	NA
cg03060986	-0.0076	0.0025	0.002073	0.0351879	no	-------	0	3.103	6	0.7958	chr3	60309590	-	FHIT;FHIT	NM_001166243;NM_002012	Body;Body		OpenSea			TRUE				NA	15_Quies	18_Quies	NA	NA	NA	NA	0.0008	0.0007	0.2651	NA	NA	NA	NA	NA	NA	NA	NA	NA	rs926143	0.473079	NA	NA	NA	NA
cg08652808	-0.0255	0.0083	0.002073	0.0351879	no	-------	0	2.187	6	0.9017	chr4	80246713	+	NAA11	NM_032693	1stExon		OpenSea			NA	4:80465737-80465924			NA	1_TssA	1_TssA	NA	NA	NA	NA	-0.0009	0.0007	0.1998	NA	NA	NA	NA	NA	NA	NA	NA	NA	NA	NA	NA	NA	NA	NA
cg14193678	-0.0218	0.0071	0.002073	0.0351879	no	-------	4.3	6.271	6	0.3935	chr3	44666490	-	ZNF197;ZNF197	NM_006991;NM_001024855	TSS200;TSS200	chr3:44666477-44666820	Island			NA	3:44641482-44641903	3:44665714-44667136	Unclassified_Cell_type_specific	NA	1_TssA	2_TssFlnk	NA	NA	NA	NA	-0.0002	0.0002	0.279	NA	NA	NA	NA	NA	NA	NA	NA	NA	NA	NA	NA	NA	NA	NA
cg03709307	-0.0048	0.0015	0.002074	0.0351977	no	+------	0	3.68	6	0.7198	chr17	37760652	-	NEUROD2	NM_006160	3'UTR	chr17:37761691-37763551	N_Shore	high-CpG:35014178-35014180		NA	17:35014171-35014359			NA	13_ReprPC	16_ReprPC	NA	NA	NA	NA	0.0002	0.0006	0.7385	NA	NA	NA	NA	NA	NA	NA	NA	NA	NA	NA	NA	NA	NA	NA
cg03803008	0.005	0.0016	0.002074	0.0351977	no	-++++--	55.9	13.6	6	0.03443	chr7	70055327	+	AUTS2;AUTS2	NM_015570;NM_001127231	Body;Body		OpenSea			TRUE				NA	14_ReprPCWk	17_ReprPCWk	NA	NA	NA	chr7;70000001;70234163	-0.0002	0.0005	0.7196	NA	NA	NA	NA	NA	NA	NA	NA	NA	NA	NA	NA	NA	NA	NA
cg11632679	-0.0096	0.0031	0.002074	0.0351977	no	--+++--	49.4	11.862	6	0.06513	chr20	56759082	+				chr20:56754677-56755105	S_Shelf			NA				NA	9_Het	12_ZNF/Rpts	NA	NA	NA	NA	-0.0012	0.0012	0.3335	NA	NA	NA	NA	NA	NA	NA	NA	NA	NA	NA	NA	NA	NA	NA
cg21091128	-0.0125	0.004	0.002074	0.0351977	no	+------	2.1	6.126	6	0.4092	chr14	104583799	-	MIR203	NR_029620	Body	chr14:104583036-104584574	Island			NA	14:103652801-103654301			TRUE	7_Enh	11_EnhWk	NA	NA	NA	NA	0.0001	0.0011	0.9047	NA	NA	NA	NA	NA	NA	NA	NA	NA	NA	NA	NA	NA	NA	NA
cg27134322	0.0168	0.0055	0.002074	0.0351977	no	+++++-+	0	2.623	6	0.8545	chr8	1900778	+	ARHGEF10	NM_014629	Body		OpenSea			NA	8:1888168-1888449			NA	5_TxWk	6_TxWk	NA	NA	NA	NA	0.0026	0.0028	0.3629	NA	NA	NA	NA	NA	NA	NA	NA	NA	NA	NA	NA	NA	NA	NA
cg01772945	-0.023	0.0075	0.002075	0.0352076	no	-------	0	4.746	6	0.5768	chr7	64170364	-	ZNF107;ZNF107	NM_016220;NM_001013746	3'UTR;3'UTR		OpenSea			NA				NA	9_Het	13_Het	NA	NA	NA	NA	-0.0005	0.0018	0.7963	NA	NA	NA	NA	NA	NA	NA	NA	NA	NA	NA	rs139923347	0.0137	rs139923347	0.0137
cg04237003	0.0076	0.0025	0.002075	0.0352076	no	+++-+-+	0	4.673	6	0.5864	chr11	61522002	-	C11orf9;DKFZP434K028;C11orf9	NM_001127392;NR_026882;NM_013279	Body;Body;TSS1500	chr11:61519741-61519972	S_Shelf			NA		11:61521911-61522278	Unclassified_Cell_type_specific	NA	7_Enh	11_EnhWk	NA	NA	NA	NA	0.0011	0.0008	0.1937	NA	NA	NA	NA	NA	NA	NA	NA	NA	NA	NA	NA	NA	NA	NA
cg09521743	0.0161	0.0052	0.002075	0.0352076	no	++++-++	0	4.881	6	0.5592	chr10	75415752	+	SYNPO2L;SYNPO2L	NM_001114133;NM_001114133	1stExon;5'UTR		OpenSea	low-CpG:75085756-75085882		NA				NA	15_Quies	18_Quies	NA	NA	NA	NA	0.0018	0.0022	0.4078	NA	NA	NA	NA	NA	NA	NA	NA	NA	NA	NA	NA	NA	NA	NA
cg17396638	-0.0068	0.0022	0.002075	0.0352076	no	+------	0	4.864	6	0.5613	chr15	91423337	-	FURIN	NM_002569	Body	chr15:91423329-91423583	Island			NA	15:89224334-89224449			NA	6_EnhG	7_EnhG1	NA	NA	NA	NA	-0.0012	0.0013	0.3833	rs12443252;rs7183988;rs4932373	15;15;15	210;211;211	Warrington 2019;Warrington 2019;Warrington 2019	BW;BW;BW	CRTC3;FES/FURIN ;FES/FURIN	M;M;F	Maternal Only;Unclassified;Fetal and Maternal - Same Direction	358647;-5252;-5950	NA	NA	NA	NA	NA	NA
cg26503701	-0.0138	0.0045	0.002075	0.0352076	no	--+----	0	3.811	6	0.7022	chr17	62019438	+	SCN4A	NM_000334	Body	chr17:62019023-62019319	S_Shore			NA				NA	14_ReprPCWk	17_ReprPCWk	NA	NA	NA	NA	-0.0006	0.0009	0.4701	NA	NA	NA	NA	NA	NA	NA	NA	NA	NA	NA	NA	NA	NA	NA
cg00912772	0.0099	0.0032	0.002076	0.0352174	no	-+-++++	0	4.138	6	0.658	chr12	95594566	-	FGD6	NM_018351	Body		OpenSea			TRUE				NA	5_TxWk	10_EnhA2	NA	NA	NA	chr12;95500001;95824932	-0.0013	0.001	0.1863	NA	NA	NA	NA	NA	NA	NA	NA	NA	NA	NA	NA	NA	NA	NA
cg08681856	-0.0152	0.0049	0.002076	0.0352174	no	-----+-	0	1.389	6	0.9665	chr19	51411737	+	KLK4	NM_004917	Body	chr19:51411634-51412004	Island			NA	19:56103447-56103816			NA	13_ReprPC	16_ReprPC	NA	NA	NA	chr19;51274285;51491892	0.0008	0.0022	0.7265	NA	NA	NA	NA	NA	NA	NA	NA	NA	rs34626614	0.019802	NA	NA	NA	NA
cg09062638	0.0017	0.0005	0.002076	0.0352174	no	+++-+-+	4	6.251	6	0.3957	chr1	23003490	+				chr1:23003416-23003831	Island			NA	1:22876065-22876280			NA	14_ReprPCWk	17_ReprPCWk	NA	NA	NA	NA	-0.0007	0.0014	0.6019	rs2807319	1	2b	Warrington 2019	BW	WNT4	F	Fetal Only	449314	NA	NA	NA	NA	NA	NA
cg11337967	-0.0086	0.0028	0.002076	0.0352174	no	-----+-	17.1	7.241	6	0.2991	chr1	3193118	+	PRDM16;PRDM16	NM_022114;NM_199454	Body;Body	chr1:3195376-3196052	N_Shelf			NA	1:3182684-3183737			TRUE	13_ReprPC	16_ReprPC	NA	NA	NA	chr1;3185913;3193624	-0.0009	0.0008	0.2594	NA	NA	NA	NA	NA	NA	NA	NA	NA	NA	NA	NA	NA	NA	NA
cg19567594	0.0072	0.0023	0.002076	0.0352174	no	-+-++-+	0	3.885	6	0.6923	chr11	10715175	-	MRVI1;MRVI1;MRVI1;MRVI1;MRVI1	NM_001100163;NM_001100163;NM_130385;NM_130385;NM_001100167	1stExon;5'UTR;1stExon;5'UTR;TSS200		OpenSea	low-CpG:10671608-10672092		TRUE				NA	7_Enh	10_EnhA2	NA	NA	NA	NA	-0.0024	0.0013	0.06344	rs4444073	11	162	Warrington 2019	BW	ADM	F	Fetal Only	383511	NA	NA	NA	NA	NA	NA
cg03535659	-0.0045	0.0015	0.002077	0.0352286	no	-------	0	4.753	6	0.5759	chr8	65711391	+	CYP7B1	NM_004820	TSS200	chr8:65710990-65711722	Island	high-CpG:65873535-65874009	DMR	NA	8:65873457-65874401			TRUE	7_Enh	2_TssFlnk	NA	NA	NA	chr8;65662700;65873543	-0.0001	0.0006	0.8222	NA	NA	NA	NA	NA	NA	NA	NA	NA	NA	NA	NA	NA	NA	NA
cg06631184	0.0036	0.0012	0.002077	0.0352286	no	-+++++-	0	5.422	6	0.4909	chr1	86534132	+	COL24A1	NM_152890	Body		OpenSea			TRUE				NA	15_Quies	18_Quies	NA	NA	NA	chr1;86395460;86577795	0.0001	0.0003	0.7426	NA	NA	NA	NA	NA	NA	NA	NA	NA	NA	NA	NA	NA	NA	NA
cg13789457	0.0058	0.0019	0.002077	0.0352286	no	+++++++	0	2.229	6	0.8975	chr1	8439723	-	RERE;RERE;RERE	NM_001042682;NM_012102;NM_001042681	5'UTR;Body;Body		OpenSea			TRUE		1:8439628-8440277	Unclassified_Cell_type_specific	NA	7_Enh	9_EnhA1	NA	NA	NA	NA	-0.0026	0.001	0.0111	NA	NA	NA	NA	NA	NA	NA	NA	NA	NA	NA	NA	NA	NA	NA
cg17019630	-0.0035	0.0011	0.002077	0.0352286	no	-------	12.4	6.85	6	0.3349	chr6	28984716	-				chr6:28984418-28984686	S_Shore			NA	6:29092213-29092799	6:28983873-28985303	Promoter_Associated	TRUE	2_TssAFlnk	4_TssFlnkD	NA	NA	NA	NA	-0.0007	0.0007	0.3185	NA	NA	NA	NA	NA	NA	NA	NA	NA	NA	NA	NA	NA	NA	NA
cg07360480	-0.0095	0.0031	0.002078	0.0352356	no	+-+----	13.3	6.92	6	0.3284	chr8	141503042	-					OpenSea			TRUE				NA	7_Enh	9_EnhA1	NA	NA	NA	NA	-0.0008	0.0006	0.2179	NA	NA	NA	NA	NA	NA	NA	NA	NA	NA	NA	NA	NA	NA	NA
cg08772752	0.0088	0.0029	0.002078	0.0352356	no	+++-+++	15	7.059	6	0.3155	chr3	48632672	+	COL7A1	NM_000094	TSS200	chr3:48631882-48632901	Island			TRUE	3:48606898-48607840	3:48632459-48633150	Unclassified_Cell_type_specific	NA	12_EnhBiv	15_EnhBiv	NA	NA	NA	NA	-0.0003	0.0006	0.6458	NA	NA	NA	NA	NA	NA	NA	NA	NA	NA	NA	NA	NA	NA	NA
cg12651286	-0.0131	0.0043	0.002078	0.0352356	no	--+----	0	4.438	6	0.6176	chr11	102473828	+	MMP20	NM_004771	Body		OpenSea			TRUE				NA	5_TxWk	10_EnhA2	NA	NA	NA	NA	0	0.0003	0.8911	rs10895278	11	172	Warrington 2019	BW	YAP1	M	Maternal Only	378493	NA	NA	NA	NA	NA	NA
cg14113324	-0.0005	0.0002	0.002078	0.0352356	no	+--+---	15.7	7.12	6	0.3099	chr3	194393377	+	LSG1	NM_018385	TSS200	chr3:194392808-194393378	Island			NA	3:195874506-195874667	3:194392129-194393767	Promoter_Associated	NA	1_TssA	1_TssA	NA	NA	NA	chr3;194265725;194441399	-0.0002	0.0002	0.178	NA	NA	NA	NA	NA	NA	NA	NA	NA	NA	NA	NA	NA	NA	NA
cg14486905	-0.0129	0.0042	0.002078	0.0352356	no	--++--+	25.3	8.037	6	0.2354	chr2	171677602	-	GAD1;GAD1	NM_000817;NM_013445	Body;Body	chr2:171678546-171680358	N_Shore		RDMR	NA				TRUE	12_EnhBiv	15_EnhBiv	Candidate mDMR	-	chr2;171676742;171680255	NA	-0.0044	0.0017	0.009958	NA	NA	NA	NA	NA	NA	NA	NA	NA	NA	NA	NA	NA	NA	NA
cg22772878	-0.0067	0.0022	0.002078	0.0352356	no	+-+--+-	15.1	7.07	6	0.3144	chr19	2721800	+	DIRAS1	NM_145173	TSS1500	chr19:2723168-2723390	N_Shore		DMR	NA	19:2671385-2672863	19:2720423-2721878	Unclassified_Cell_type_specific	NA	12_EnhBiv	15_EnhBiv	NA	NA	NA	NA	0.0004	0.0006	0.4908	NA	NA	NA	NA	NA	NA	NA	NA	NA	NA	NA	NA	NA	NA	NA
cg27436003	-0.0015	0.0005	0.002078	0.0352356	no	---+-+-	31.2	8.72	6	0.19	chr13	20734544	-	GJA3	NM_021954	5'UTR	chr13:20735043-20736157	N_Shore			NA	13:19632541-19632755	13:20734442-20736074	Unclassified_Cell_type_specific	TRUE	11_BivFlnk	14_TssBiv	NA	NA	NA	NA	0.0003	0.0007	0.7005	NA	NA	NA	NA	NA	NA	NA	NA	NA	NA	NA	NA	NA	NA	NA
cg03466779	-0.0189	0.0061	0.002079	0.0352411	no	---+---	16.6	7.197	6	0.303	chr4	7666141	+	SORCS2	NM_020777	Body	chr4:7666019-7666347	Island			NA	4:7716920-7717200			NA	14_ReprPCWk	17_ReprPCWk	NA	NA	NA	chr4;7644487;7688588	0	0.0003	0.9269	NA	NA	NA	NA	NA	NA	NA	NA	NA	rs34058821	0.025016	NA	NA	NA	NA
cg06824523	-0.0073	0.0024	0.002079	0.0352411	no	+-++-+-	44.5	10.813	6	0.09432	chr1	2411612	-	PLCH2	NM_014638	Body	chr1:2409757-2410049	S_Shore			NA		1:2411433-2412056	Unclassified_Cell_type_specific	NA	12_EnhBiv	15_EnhBiv	NA	NA	NA	chr1;2405367;2423507	-0.0024	0.0013	0.07273	NA	NA	NA	NA	NA	NA	NA	NA	NA	NA	NA	NA	NA	NA	NA
cg08823240	0.0053	0.0017	0.002079	0.0352411	no	++-++++	0	2.561	6	0.8616	chr17	43388897	-	MAP3K14	NM_003954	5'UTR		OpenSea			TRUE		17:43388633-43389282	Unclassified_Cell_type_specific	NA	7_Enh	11_EnhWk	NA	NA	NA	NA	-0.0006	0.0014	0.6904	rs11655470	17	231b	Taal 2012	HC	CRHR1/MAPT	F		-406535	NA	NA	NA	NA	NA	NA
cg09487985	-0.0186	0.0061	0.002079	0.0352411	no	--+----	0	2.363	6	0.8834	chr12	34484805	+				chr12:34488610-34489037	N_Shelf			NA	12:34375792-34376798			NA	9_Het	12_ZNF/Rpts	Candidate mDMR	-	chr12;34475961;34484918	chr12;34394882;34747961	0.0004	0.001	0.6704	NA	NA	NA	NA	NA	NA	NA	NA	NA	NA	NA	NA	NA	NA	NA
cg10333023	0.0039	0.0013	0.002079	0.0352411	no	+++++++	0	2.083	6	0.912	chr11	128774411	+	KCNJ5;C11orf45	NM_000890;NM_145013	5'UTR;Body		OpenSea			NA	11:128279621-128279860			NA	7_Enh	9_EnhA1	NA	NA	NA	NA	-0.0058	0.0028	0.03937	NA	NA	NA	NA	NA	NA	NA	NA	NA	NA	NA	NA	NA	NA	NA
cg14229404	0.0017	0.0006	0.002079	0.0352411	no	-+-+--+	46.3	11.165	6	0.08341	chr9	107894426	-					OpenSea			TRUE				NA	7_Enh	11_EnhWk	NA	NA	NA	chr9;107750001;108296633	-0.0011	0.0006	0.07518	NA	NA	NA	NA	NA	NA	NA	NA	NA	NA	NA	NA	NA	NA	NA
cg16581905	0.0015	0.0005	0.002079	0.0352411	no	+++-+++	31.3	8.736	6	0.189	chr5	137681158	+	FAM53C;FAM53C	NM_016605;NM_001135647	Body;Body	chr5:137681061-137681274	Island			NA	5:137709032-137709166			NA	4_Tx	5_Tx	NA	NA	NA	NA	-0.0001	0.0003	0.6524	NA	NA	NA	NA	NA	NA	NA	NA	NA	NA	NA	NA	NA	NA	NA
cg24249973	0.0052	0.0017	0.002079	0.0352411	no	-+++-++	0	4.007	6	0.6757	chr1	201347550	+	TNNT2;TNNT2;TNNT2;TNNT2	NM_001001431;NM_001001430;NM_001001432;NM_000364	TSS1500;TSS1500;TSS1500;TSS1500		OpenSea			TRUE				NA	7_Enh	11_EnhWk	NA	NA	NA	NA	-0.0001	0.0007	0.8601	NA	NA	NA	NA	NA	NA	NA	NA	NA	NA	NA	NA	NA	NA	NA
cg24883742	0.0069	0.0022	0.00208	0.0352567	no	+++++++	0	3.702	6	0.7169	chr5	41219519	+	C6	NM_001115131	5'UTR		OpenSea			TRUE				NA	15_Quies	18_Quies	NA	NA	NA	NA	-0.0027	0.0015	0.06993	NA	NA	NA	NA	NA	NA	NA	NA	NA	NA	NA	NA	NA	NA	NA
cg04610224	-0.0008	0.0003	0.002081	0.0352693	no	-------	37.7	9.627	6	0.1413	chr11	111411756	-	LAYN	NM_178834	Body	chr11:111410932-111412199	Island		DMR	NA	11:110916143-110917773	11:111410925-111412814	Unclassified_Cell_type_specific	TRUE	11_BivFlnk	4_TssFlnkD	NA	NA	NA	NA	-0.0003	0.0003	0.2837	rs57414412	11	173	Warrington 2019	BW	CRYAB	F	Unclassified	-357675	NA	NA	NA	NA	NA	NA
cg14493094	-0.0088	0.0028	0.002081	0.0352693	no	--?----	0	1.507	5	0.9122	chr4	132896579	+				chr4:132896360-132896778	Island			NA	4:133115855-133117899			NA	10_TssBiv	14_TssBiv	NA	NA	NA	NA	0.0018	0.0036	0.6209	NA	NA	NA	NA	NA	NA	NA	NA	NA	NA	NA	NA	NA	NA	NA
cg27236490	0.0032	0.001	0.002081	0.0352693	no	++-+++-	0	4.06	6	0.6686	chr11	58980502	+	MPEG1	NM_001039396	TSS200		OpenSea			NA				NA	7_Enh	10_EnhA2	NA	NA	NA	chr11;58808174;59043273	0.0034	0.0023	0.139	NA	NA	NA	NA	NA	NA	NA	NA	NA	rs6591509	0.000113	NA	NA	NA	NA
cg00388195	0.0086	0.0028	0.002082	0.0352806	no	++++--+	44	10.724	6	0.0973	chr7	96647323	-				chr7:96645786-96646599	S_Shore		CDMR	NA	7:96485167-96485525			NA	12_EnhBiv	15_EnhBiv	NA	NA	NA	NA	-0.0007	0.0006	0.2399	NA	NA	NA	NA	NA	NA	NA	NA	NA	NA	NA	NA	NA	NA	NA
cg04655136	0.0018	0.0006	0.002082	0.0352806	no	++++--+	0	4.079	6	0.666	chr19	48800436	-	CCDC114	NM_144577	Body	chr19:48800219-48800756	Island			TRUE	19:53492131-53492540			NA	14_ReprPCWk	17_ReprPCWk	NA	NA	NA	NA	-0.0005	0.0005	0.3188	rs516246	19	246	Warrington 2019	BW	FUT2	F	Unclassified	-405736	NA	NA	NA	NA	NA	NA
cg06651450	0.0048	0.0016	0.002082	0.0352806	no	+++-+++	54.6	13.227	6	0.03957	chr3	32860909	+	TRIM71	NM_001039111	Body	chr3:32861141-32861429	N_Shore		RDMR	NA	3:32835878-32836597			NA	12_EnhBiv	15_EnhBiv	NA	NA	NA	NA	0.0006	0.0008	0.4576	NA	NA	NA	NA	NA	NA	NA	NA	NA	NA	NA	NA	NA	NA	NA
cg23673360	0.01	0.0033	0.002082	0.0352806	no	+++++++	18.1	7.324	6	0.2919	chr8	10966251	+	XKR6	NM_173683	Body		OpenSea			NA	8:11003602-11003682			NA	15_Quies	13_Het	NA	NA	NA	chr8;10954508;10966393	0.0004	0.0004	0.3677	NA	NA	NA	NA	NA	NA	NA	NA	NA	rs74408318	0.02516	NA	NA	NA	NA
cg05783185	0.0132	0.0043	0.002083	0.0352932	no	++--+++	0	3.905	6	0.6895	chr8	119121281	+	EXT1	NM_000127	Body	chr8:119123974-119124432	N_Shelf			NA		8:119121011-119121492	Unclassified	TRUE	1_TssA	2_TssFlnk	NA	NA	NA	NA	0.0027	0.0017	0.1197	NA	NA	NA	NA	NA	NA	NA	NA	NA	rs73312352	0.015096	NA	NA	NA	NA
cg05939495	-0.0068	0.0022	0.002083	0.0352932	no	+------	0	5.025	6	0.5406	chr15	74660110	+	CYP11A1	NM_000781	TSS200	chr15:74658038-74658574	S_Shore			NA				NA	2_TssAFlnk	3_TssFlnkU	NA	NA	NA	NA	-0.001	0.0011	0.3729	rs5742915;rs3784789	15;15	207;208	Warrington 2019;Warrington 2019	BW;BW	PML;CSK	F;M	Unclassified;Fetal and Maternal - Opposite Directions	323477;-422442	NA	NA	NA	NA	NA	NA
cg08583277	0.0094	0.003	0.002083	0.0352932	no	-+-++++	0	4.548	6	0.6029	chr16	89439933	+	ANKRD11	NM_013275	5'UTR	chr16:89438503-89438850	S_Shore			TRUE	16:87967232-87967714			TRUE	7_Enh	11_EnhWk	NA	NA	NA	NA	0.0004	0.0009	0.6553	NA	NA	NA	NA	NA	NA	NA	NA	NA	NA	NA	NA	NA	NA	NA
cg12982531	0.0034	0.0011	0.002084	0.0353045	no	+++++++	0	4.373	6	0.6264	chr6	71938489	-					OpenSea			TRUE		6:71938190-71938619	Unclassified_Cell_type_specific	NA	15_Quies	18_Quies	NA	NA	NA	NA	-0.0004	0.0006	0.5044	NA	NA	NA	NA	NA	NA	NA	NA	NA	rs73503172	0.037934	NA	NA	NA	NA
cg18459154	-0.0092	0.003	0.002084	0.0353045	no	---+-?-	0	4.741	5	0.4483	chr20	61178883	+				chr20:61178642-61178895	Island			TRUE	20:60589208-60589340			NA	13_ReprPC	16_ReprPC	NA	NA	NA	chr20;61174468;61188211	0.0011	0.0023	0.6361	NA	NA	NA	NA	NA	NA	NA	NA	NA	NA	NA	NA	NA	NA	NA
cg18542098	-0.0058	0.0019	0.002084	0.0353045	no	+-+----	0	5.036	6	0.5392	chr19	36499326	-	C19orf46	NM_001039876	Body	chr19:36500169-36500530	N_Shore			NA		19:36499297-36499466	Unclassified_Cell_type_specific	TRUE	2_TssAFlnk	3_TssFlnkU	NA	NA	NA	NA	0	0.0009	0.9919	NA	NA	NA	NA	NA	NA	NA	NA	NA	rs13344146	0.000254	NA	NA	NA	NA
cg25125450	-0.0032	0.001	0.002084	0.0353045	no	---+---	0	5.369	6	0.4974	chr22	32601274	-	RFPL2	NM_001159545	TSS1500		OpenSea			NA	22:30931039-30931430			TRUE	12_EnhBiv	15_EnhBiv	NA	NA	NA	NA	-0.0059	0.004	0.1417	NA	NA	NA	NA	NA	NA	NA	NA	NA	NA	NA	NA	NA	NA	NA
cg00381745	-0.0238	0.0077	0.002085	0.0353157	no	--?---?	0	1.04	4	0.9037	chr7	99096450	+	ZNF394	NM_032164	Body	chr7:99097277-99098104	N_Shore			NA				NA	2_TssAFlnk	4_TssFlnkD	NA	NA	NA	NA	0.0004	0.001	0.6836	rs45446698;rs45446698	7;7	114;114	Warrington 2019;Beaumont 2018	BW;BW	CYP3A7-CYP3AP1;CYP3A7	M;M	Maternal Only;	-236498;-236498	NA	NA	NA	NA	NA	NA
cg04145264	-0.0006	0.0002	0.002085	0.0353157	no	--++-+-	0	3.795	6	0.7044	chr11	65190825	-	NEAT1	NR_028272	Body	chr11:65190824-65191058	Island		RDMR	NA	11:64947401-64947660	11:65188622-65191947	Promoter_Associated	NA	1_TssA	1_TssA	NA	NA	NA	NA	-0.0084	0.0014	3.568e-09	rs7102454	11	168	Warrington 2019	BW	SNX32/EFEMP2	F	Unclassified	-403995	NA	NA	NA	NA	NA	NA
cg16352072	0.0091	0.0029	0.002085	0.0353157	no	-++-++?	0	3.872	5	0.568	chr1	910223	-	PLEKHN1;PLEKHN1	NM_032129;NM_001160184	3'UTR;3'UTR	chr1:912869-913153	N_Shelf			NA		1:910016-910921	Unclassified_Cell_type_specific	NA	14_ReprPCWk	17_ReprPCWk	NA	NA	NA	NA	-0.0002	0.0012	0.8443	NA	NA	NA	NA	NA	NA	NA	NA	NA	NA	NA	NA	NA	NA	NA
cg20423693	-0.0163	0.0053	0.002085	0.0353157	no	-------	0	5.997	6	0.4235	chr4	176755401	-	GPM6A;GPM6A	NM_005277;NM_201592	5'UTR;Body		OpenSea			TRUE				NA	15_Quies	18_Quies	NA	NA	NA	chr4;176692757;177159466	-0.0002	0.001	0.8377	NA	NA	NA	NA	NA	NA	NA	NA	NA	rs28621852	0.322536	NA	NA	NA	NA
cg07702424	0.0017	0.0005	0.002086	0.0353283	no	++-++-+	3.3	6.204	6	0.4008	chr11	12306515	+					OpenSea			TRUE				NA	5_TxWk	6_TxWk	NA	NA	NA	NA	0.0077	0.0033	0.02008	NA	NA	NA	NA	NA	NA	NA	NA	NA	NA	NA	NA	NA	NA	NA
cg09036952	0.0015	0.0005	0.002086	0.0353283	no	+++-+++	0	2.941	6	0.8162	chr17	681534	+	GLOD4	NM_016080	Body	chr17:685150-685988	N_Shelf			NA				NA	4_Tx	5_Tx	NA	NA	NA	NA	0.0004	0.0006	0.479	NA	NA	NA	NA	NA	NA	NA	NA	NA	NA	NA	NA	NA	NA	NA
cg21812667	0.0048	0.0016	0.002086	0.0353283	no	+++-+++	30.5	8.633	6	0.1953	chr14	50560812	+	C14orf183	NM_001014830	TSS1500		OpenSea			NA				NA	5_TxWk	6_TxWk	NA	NA	NA	NA	0.0006	0.0008	0.4023	rs72681869	14	199	Warrington 2019	BW	SOS2	F	Fetal Only	-94545	NA	NA	NA	NA	NA	NA
cg01957150	-0.0109	0.0035	0.002087	0.0353381	no	-----++	0	5.552	6	0.4752	chr6	170451590	+				chr6:170451497-170452927	Island			NA	6:170292496-170295015			NA	13_ReprPC	16_ReprPC	NA	NA	NA	NA	-0.0012	0.0012	0.3236	NA	NA	NA	NA	NA	NA	NA	NA	NA	NA	NA	NA	NA	NA	NA
cg06036459	-0.0103	0.0034	0.002087	0.0353381	no	--+---+	0	3.326	6	0.767	chr18	75884536	+				chr18:75886577-75886801	N_Shelf			NA	18:73985456-73985672			NA	9_Het	12_ZNF/Rpts	NA	NA	NA	NA	-0.0003	0.0013	0.8084	NA	NA	NA	NA	NA	NA	NA	NA	NA	NA	NA	NA	NA	NA	NA
cg12903530	0.0056	0.0018	0.002087	0.0353381	no	+++++++	0	3.379	6	0.7599	chr1	181097897	-					OpenSea			TRUE				NA	7_Enh	9_EnhA1	NA	NA	NA	NA	0.0028	0.0015	0.05926	NA	NA	NA	NA	NA	NA	NA	NA	NA	NA	NA	NA	NA	NA	NA
cg14342850	-0.0013	0.0004	0.002087	0.0353381	no	--+-+--	7.1	6.458	6	0.3739	chr9	34666173	-				chr9:34664930-34665687	S_Shore			NA	9:34656001-34656174			NA	2_TssAFlnk	3_TssFlnkU	NA	NA	NA	NA	0.0031	0.002	0.1134	NA	NA	NA	NA	NA	NA	NA	NA	NA	NA	NA	NA	NA	NA	NA
cg19500479	-0.0052	0.0017	0.002087	0.0353381	no	--+--+-	0	5.478	6	0.4841	chr2	20865674	+	GDF7	NM_182828	TSS1500	chr2:20865289-20867589	Island		DMR	TRUE	2:20728516-20731070			NA	12_EnhBiv	15_EnhBiv	NA	NA	NA	NA	-0.0008	0.0005	0.06712	NA	NA	NA	NA	NA	NA	NA	NA	NA	NA	NA	NA	NA	NA	NA
cg09436545	0.0129	0.0042	0.002088	0.0353493	no	+?-+++-	59.7	12.412	5	0.02955	chr16	71496735	-	ZNF23	NM_145911	TSS1500	chr16:71495773-71496260	S_Shore			NA		16:71495320-71497110	Promoter_Associated	NA	5_TxWk	18_Quies	NA	NA	NA	NA	0.0085	0.003	0.005151	NA	NA	NA	NA	NA	NA	NA	NA	NA	NA	NA	NA	NA	NA	NA
cg13338827	-0.0007	0.0002	0.002088	0.0353493	no	-----+-	55.4	13.466	6	0.0362	chr7	87104932	+	ABCB4;ABCB4;ABCB4	NM_000443;NM_018850;NM_018849	5'UTR;5'UTR;5'UTR	chr7:87104723-87105305	Island			TRUE	7:86942660-86943396	7:87104860-87105156	Unclassified_Cell_type_specific	NA	7_Enh	11_EnhWk	NA	NA	NA	NA	0.0001	0.0002	0.776	NA	NA	NA	NA	NA	NA	NA	NA	NA	NA	NA	NA	NA	NA	NA
cg17113147	-0.0141	0.0046	0.002088	0.0353493	no	--++---	63.5	16.46	6	0.01149	chr17	753545	+	NXN	NM_022463	Body		OpenSea			TRUE	17:700061-700296			NA	12_EnhBiv	15_EnhBiv	NA	NA	NA	NA	-0.0006	0.0008	0.4207	NA	NA	NA	NA	NA	NA	NA	NA	NA	NA	NA	NA	NA	NA	NA
cg19274698	-0.0008	0.0002	0.002088	0.0353493	no	---+---	23.8	7.87	6	0.2478	chr4	48782338	+	FRYL	NM_015030	TSS200	chr4:48781331-48782339	Island	high-CpG:48476727-48477098		NA	4:48475899-48477309	4:48782106-48782674	Promoter_Associated	NA	1_TssA	1_TssA	NA	NA	NA	chr4;48750001;48858213	-0.0001	0.0003	0.6921	NA	NA	NA	NA	NA	NA	NA	NA	NA	NA	NA	NA	NA	NA	NA
cg03841081	0.0041	0.0013	0.002089	0.0353505	no	-++++-+	0	5.841	6	0.4412	chr3	150967799	-	MED12L;P2RY14;P2RY14	NM_053002;NM_001081455;NM_014879	Body;TSS1500;5'UTR		OpenSea			NA				NA	15_Quies	18_Quies	NA	NA	NA	NA	-0.0005	0.0006	0.4081	NA	NA	NA	NA	NA	NA	NA	NA	NA	NA	NA	NA	NA	NA	NA
cg05560575	-0.0099	0.0032	0.002089	0.0353505	no	-----++	0	4.685	6	0.5848	chr12	116919971	-					OpenSea			NA	12:115404276-115404730			NA	14_ReprPCWk	17_ReprPCWk	NA	NA	NA	NA	0.0017	0.0015	0.2565	NA	NA	NA	NA	NA	NA	NA	NA	NA	rs1922425	0.414792	NA	NA	NA	NA
cg05757713	0.0072	0.0023	0.002089	0.0353505	no	+++++-+	0	4.714	6	0.581	chr7	28887637	+					OpenSea			NA	7:28854093-28854247			NA	14_ReprPCWk	17_ReprPCWk	Candidate mDMR	-	chr7;28887007;28887637	NA	-0.002	0.0008	0.01174	NA	NA	NA	NA	NA	NA	NA	NA	NA	NA	NA	NA	NA	NA	NA
cg05967120	0.0037	0.0012	0.002089	0.0353505	no	+++++++	0	3.834	6	0.6991	chr7	100064619	-	TSC22D4	NM_030935	Body		OpenSea			NA	7:99902539-99902651			NA	6_EnhG	7_EnhG1	NA	NA	NA	NA	0.0004	0.0006	0.5303	NA	NA	NA	NA	NA	NA	NA	NA	NA	NA	NA	NA	NA	NA	NA
cg07151572	-0.0141	0.0046	0.002089	0.0353505	no	--+--+-	14.4	7.011	6	0.3198	chr12	132886302	+	GALNT9	NM_001122636	Body	chr12:132885388-132885592	S_Shore			NA	12:131396353-131396666			NA	13_ReprPC	16_ReprPC	NA	NA	NA	NA	-0.0013	0.0012	0.297	NA	NA	NA	NA	NA	NA	NA	NA	NA	rs28520797	0.492035	NA	NA	NA	NA
cg08114410	-0.0111	0.0036	0.002089	0.0353505	no	---+---	0	2.881	6	0.8236	chr7	57323862	-				chr7:57324377-57324875	N_Shore			NA				NA	9_Het	12_ZNF/Rpts	NA	NA	NA	chr7;57275407;57328318	-0.001	0.002	0.6139	NA	NA	NA	NA	NA	NA	NA	NA	NA	NA	NA	NA	NA	NA	NA
cg10797804	0.0013	0.0004	0.002089	0.0353505	no	+++++++	0	4.969	6	0.5477	chr10	75704632	+					OpenSea			NA	10:75374433-75374639			NA	9_Het	13_Het	NA	NA	NA	NA	-0.0001	0.0004	0.8942	NA	NA	NA	NA	NA	NA	NA	NA	NA	rs115378821	0.019548	NA	NA	NA	NA
cg13258453	0.0093	0.003	0.002089	0.0353505	no	+++++++	0	5.169	6	0.5224	chr6	25180502	-					OpenSea			TRUE				NA	5_TxWk	10_EnhA2	NA	NA	NA	NA	0.0062	0.0022	0.003811	NA	NA	NA	NA	NA	NA	NA	NA	NA	NA	NA	NA	NA	NA	NA
cg18086386	-0.0101	0.0033	0.002089	0.0353505	no	--+--+-	0	5.173	6	0.5218	chr5	162516650	+					OpenSea			TRUE				NA	15_Quies	18_Quies	NA	NA	NA	chr5;160907963;162764958	-0.0003	0.0012	0.7924	NA	NA	NA	NA	NA	NA	NA	NA	NA	NA	NA	NA	NA	NA	NA
cg22489153	-0.0012	0.0004	0.002089	0.0353505	no	--+----	4.3	6.271	6	0.3935	chr12	115136175	-				chr12:115135925-115136350	Island		RDMR	NA	12:113620166-113620719			NA	11_BivFlnk	14_TssBiv	NA	NA	NA	NA	-0.0002	0.0004	0.5585	NA	NA	NA	NA	NA	NA	NA	NA	NA	NA	NA	NA	NA	NA	NA
cg22671717	0.0107	0.0035	0.002089	0.0353505	no	+++++++	0	1.248	6	0.9745	chr1	146548657	-				chr1:146549850-146550075	N_Shore			NA	1:145015270-145019201			NA	13_ReprPC	16_ReprPC	NA	NA	NA	chr1;146543352;146607732	-0.0058	0.0058	0.3119	NA	NA	NA	NA	NA	NA	NA	NA	NA	NA	NA	NA	NA	NA	NA
cg06131211	0.0033	0.0011	0.00209	0.035356	no	-+++-+-	39.5	9.909	6	0.1285	chr2	36647539	+	CRIM1	NM_016441	Body		OpenSea			TRUE				NA	5_TxWk	6_TxWk	NA	NA	NA	NA	-0.0018	0.0006	0.002304	rs1179494	2	24	Warrington 2019	BW	FEZ2	M	Unclassified	-161957	NA	NA	NA	NA	NA	NA
cg11801011	-0.0114	0.0037	0.00209	0.035356	no	--+----	0	2.846	6	0.8279	chr19	51220537	+	SHANK1	NM_016148	TSS1500	chr19:51221447-51222704	N_Shore			NA				NA	13_ReprPC	16_ReprPC	NA	NA	NA	NA	0.0008	0.0016	0.6232	NA	NA	NA	NA	NA	NA	NA	NA	NA	NA	NA	NA	NA	NA	NA
cg16604035	0.0066	0.0021	0.00209	0.035356	no	+++-+-+	47.6	11.457	6	0.07525	chr1	27863299	-	AHDC1	NM_001029882	3'UTR		OpenSea			TRUE		1:27862860-27863609	Unclassified_Cell_type_specific	TRUE	7_Enh	11_EnhWk	NA	NA	NA	NA	-0.0015	0.001	0.1303	NA	NA	NA	NA	NA	NA	NA	NA	NA	NA	NA	NA	NA	NA	NA
cg17300750	-0.0079	0.0026	0.00209	0.035356	no	--+--++	6.8	6.435	6	0.3763	chr16	2288072	+	DNASE1L2	NM_001374	Body	chr16:2286600-2288073	Island			NA				NA	12_EnhBiv	15_EnhBiv	NA	NA	NA	NA	-0.0006	0.0014	0.6651	rs2238464	16	215	Warrington 2019	BW	ABCA3	F	Fetal Only	-44505	NA	NA	NA	NA	NA	NA
cg19589494	0.006	0.002	0.00209	0.035356	no	-+-++++	21.3	7.623	6	0.267	chr11	9648370	-					OpenSea			TRUE				NA	15_Quies	10_EnhA2	NA	NA	NA	NA	0.0005	0.0005	0.3712	NA	NA	NA	NA	NA	NA	NA	NA	NA	rs10743113	0.173403	NA	NA	NA	NA
cg20122925	-0.001	0.0003	0.00209	0.035356	no	-----+-	0	5.204	6	0.518	chr15	96952803	+				chr15:96952547-96953085	Island		DMR	TRUE	15:94753426-94754307			TRUE	12_EnhBiv	15_EnhBiv	NA	NA	NA	NA	-0.0005	0.0003	0.1481	rs55958435	15	212	Warrington 2019	BW	NR2F2	F	Unclassified	100165	NA	NA	NA	NA	NA	NA
cg21493727	-0.0094	0.0031	0.00209	0.035356	no	--?--+-	0	2.929	5	0.7109	chr8	127938624	+					OpenSea			TRUE				NA	7_Enh	11_EnhWk	NA	NA	NA	NA	0.0039	0.002	0.05954	NA	NA	NA	NA	NA	NA	NA	NA	NA	NA	NA	NA	NA	NA	NA
cg27211696	-0.0034	0.0011	0.00209	0.035356	no	------?	0	3.254	5	0.6609	chr2	191398769	+	TMEM194B	NM_001142645	Body	chr2:191399089-191399742	N_Shore			NA	2:191106993-191107057			NA	2_TssAFlnk	3_TssFlnkU	NA	NA	NA	NA	-0.0008	0.0026	0.7472	rs2280235	2	39	Warrington 2019	BW	STAT1	F	Unclassified	-445061	NA	NA	NA	NA	NA	NA
cg06680762	0.0027	0.0009	0.002091	0.0353644	no	+++++-+	21.4	7.637	6	0.2659	chr5	72798322	-	BTF3;BTF3	NM_001207;NM_001037637	Body;Body	chr5:72794040-72794641	S_Shelf			NA				NA	4_Tx	5_Tx	NA	NA	NA	NA	0.0007	0.0009	0.4245	NA	NA	NA	NA	NA	NA	NA	NA	NA	NA	NA	NA	NA	NA	NA
cg08937674	-0.0015	0.0005	0.002091	0.0353644	no	---+---	0	1.574	6	0.9544	chr1	109968473	-	PSMA5	NM_002790	Body	chr1:109968648-109969570	N_Shore			NA		1:109967964-109969723	Promoter_Associated	NA	1_TssA	1_TssA	NA	NA	NA	NA	0.0003	0.0003	0.398	NA	NA	NA	NA	NA	NA	NA	NA	NA	NA	NA	NA	NA	NA	NA
cg11706999	0.0048	0.0016	0.002091	0.0353644	no	+++-+++	0	1.112	6	0.981	chr1	249105862	-	SH3BP5L	NM_030645	3'UTR	chr1:249106095-249106517	N_Shore			NA		1:249105808-249105940	Gene_Associated_Cell_type_specific	NA	6_EnhG	7_EnhG1	NA	NA	NA	NA	0.0014	0.0007	0.06431	NA	NA	NA	NA	NA	NA	NA	NA	NA	NA	NA	NA	NA	NA	NA
cg16330965	-0.0081	0.0026	0.002091	0.0353644	no	------+	0	3.114	6	0.7944	chr15	66790390	+	SNAPC5	NM_006049	TSS1500	chr15:66789933-66790248	S_Shore		RDMR	NA		15:66789547-66790685	Promoter_Associated	NA	2_TssAFlnk	3_TssFlnkU	NA	NA	NA	NA	0.0006	0.0011	0.6028	NA	NA	NA	NA	NA	NA	NA	NA	NA	NA	NA	NA	NA	NA	NA
cg16655424	0.0013	0.0004	0.002091	0.0353644	no	+-+++++	75.1	24.061	6	0.000509	chr1	35442963	+				chr1:35442237-35442936	S_Shore			NA				NA	14_ReprPCWk	17_ReprPCWk	NA	NA	NA	NA	0.0001	0.0003	0.7835	NA	NA	NA	NA	NA	NA	NA	NA	NA	NA	NA	NA	NA	NA	NA
cg20052214	0.0036	0.0012	0.002091	0.0353644	no	-++-+-+	2.9	6.181	6	0.4032	chr7	2699759	+	TTYH3	NM_025250	Body	chr7:2701330-2701744	N_Shore			NA	7:2666132-2666286			NA	5_TxWk	6_TxWk	NA	NA	NA	NA	-0.0011	0.0007	0.07829	rs1724889;rs4719648	7;7	100;100	Warrington 2019;Warrington 2019	BW;BW	AMZ1/GNA12;AMZ1/GNA12	M;F	Unclassified;Unclassified	-41262;-57073	NA	NA	NA	NA	NA	NA
cg03489427	-0.0182	0.0059	0.002092	0.0353756	no	+-?+---	0	4.888	5	0.4297	chr8	119890170	+					OpenSea			TRUE				NA	15_Quies	18_Quies	NA	NA	NA	chr8;119703495;120033126	-0.0004	0.0008	0.5772	NA	NA	NA	NA	NA	NA	NA	NA	NA	NA	NA	NA	NA	NA	NA
cg06799163	0.0096	0.0031	0.002092	0.0353756	no	++-+++-	0	4.872	6	0.5604	chr5	137670363	-				chr5:137673380-137674328	N_Shelf			NA				NA	5_TxWk	6_TxWk	NA	NA	NA	NA	-0.0003	0.0008	0.7267	NA	NA	NA	NA	NA	NA	NA	NA	NA	NA	NA	NA	NA	NA	NA
cg07995570	0.0157	0.0051	0.002092	0.0353756	no	++++++-	40.6	10.095	6	0.1207	chr1	91192025	+				chr1:91190489-91192804	Island		RDMR	NA	1:90964481-90964614			NA	12_EnhBiv	15_EnhBiv	NA	NA	NA	NA	0	0.0001	0.9234	NA	NA	NA	NA	NA	NA	NA	NA	NA	NA	NA	NA	NA	NA	NA
cg17052675	-0.006	0.002	0.002092	0.0353756	no	---?---	0	1.233	5	0.9417	chr2	3827356	-					OpenSea			TRUE				NA	13_ReprPC	16_ReprPC	NA	NA	NA	chr2;3812194;4028523	0.0047	0.0087	0.5931	NA	NA	NA	NA	NA	NA	NA	NA	NA	NA	NA	NA	NA	NA	NA
cg00421368	-0.011	0.0036	0.002093	0.035381	no	---+--+	0	4.852	6	0.5629	chr1	147231524	-	GJA5;GJA5	NM_181703;NM_005266	5'UTR;5'UTR		OpenSea			NA				NA	2_TssAFlnk	1_TssA	NA	NA	NA	NA	0.0004	0.0004	0.3642	NA	NA	NA	NA	NA	NA	NA	NA	NA	NA	NA	NA	NA	NA	NA
cg03762535	0.0052	0.0017	0.002093	0.035381	no	+++++++	0	2.449	6	0.8742	chr1	119911480	-	HAO2;HAO2;HAO2;HAO2	NM_001005783;NM_016527;NM_016527;NM_001005783	5'UTR;1stExon;5'UTR;1stExon		OpenSea			NA				NA	15_Quies	18_Quies	NA	NA	NA	NA	0.0007	0.0008	0.4297	rs80278614	1	10	Warrington 2019	BW	TBX15	F	Fetal Only	499163	NA	NA	NA	NA	NA	NA
cg07184986	-0.0061	0.002	0.002093	0.035381	no	+-+----	9.9	6.659	6	0.3536	chr5	159714788	-	CCNJL	NM_024565	Body		OpenSea			TRUE				NA	7_Enh	11_EnhWk	NA	NA	NA	NA	-0.0012	0.001	0.2298	NA	NA	NA	NA	NA	NA	NA	NA	NA	NA	NA	NA	NA	NA	NA
cg09696385	0.0022	0.0007	0.002093	0.035381	no	+++-+++	0	5.473	6	0.4847	chr7	127528039	+	SND1	NM_014390	Body		OpenSea			TRUE				NA	4_Tx	5_Tx	NA	NA	NA	chr7;127526910;127531429	-0.0003	0.0009	0.7405	rs13231367;rs6467157	7;7	115;115	Warrington 2019;Warrington 2019	BW;BW	SND1;SND1	M;F	Fetal and Maternal - Same Direction;Fetal and Maternal - Same Direction	18969;-132724	NA	NA	NA	NA	NA	NA
cg22997909	0.0071	0.0023	0.002093	0.035381	no	++-++++	55.7	13.548	6	0.03511	chr13	77271029	-					OpenSea			TRUE				NA	15_Quies	18_Quies	NA	NA	NA	NA	0.0001	0.0008	0.8893	NA	NA	NA	NA	NA	NA	NA	NA	NA	NA	NA	NA	NA	NA	NA
cg23318967	0.0062	0.002	0.002093	0.035381	no	-++++-+	53.9	13.026	6	0.04262	chr7	4751873	+	FOXK1	NM_001037165	Body		OpenSea			NA	7:4718321-4718461			TRUE	5_TxWk	6_TxWk	NA	NA	NA	NA	0.0003	0.0006	0.6822	NA	NA	NA	NA	NA	NA	NA	NA	NA	NA	NA	NA	NA	NA	NA
cg23647768	-0.0055	0.0018	0.002093	0.035381	no	--+----	12.1	6.829	6	0.3369	chr11	1054538	-				chr11:1056331-1056741	N_Shore			TRUE				TRUE	12_EnhBiv	15_EnhBiv	NA	NA	NA	chr11;1046742;1073133	0.0006	0.0013	0.6499	NA	NA	NA	NA	NA	NA	NA	NA	NA	rs11825770	0.034247	NA	NA	NA	NA
cg26227119	-0.0143	0.0046	0.002093	0.035381	no	---+---	21.3	7.625	6	0.2669	chr17	25993536	+					OpenSea			NA				NA	14_ReprPCWk	17_ReprPCWk	NA	NA	NA	NA	-0.001	0.0011	0.3835	rs9909342	17	230	Warrington 2019	BW	WSB1	F	Fetal Only	341261	NA	NA	NA	NA	NA	NA
cg00290758	0.006	0.0019	0.002094	0.0353879	no	+++++-+	0	3.237	6	0.7786	chr10	121171859	-	GRK5	NM_005308	Body		OpenSea			NA	10:121161825-121162074			TRUE	6_EnhG	9_EnhA1	NA	NA	NA	NA	0.0002	0.0004	0.6168	NA	NA	NA	NA	NA	NA	NA	NA	NA	NA	NA	NA	NA	NA	NA
cg04606039	-0.001	0.0003	0.002094	0.0353879	no	---+---	15.3	7.084	6	0.3132	chr3	122920747	+	SEC22A	NM_012430	TSS200	chr3:122920703-122921114	Island			NA	3:124403197-124403804	3:122919962-122921679	Promoter_Associated	NA	1_TssA	1_TssA	NA	NA	NA	NA	0.0005	0.0003	0.1415	rs11708067;rs9861425;rs9851257	3;3;3	47;48;48	Warrington 2019;Zhang 2017;Warrington 2019	BW;GA;BW (+GA)	ADCY5;ADCY5;ADCY5	F;M;M	Fetal and Maternal - Opposite Directions;;Maternal Only	-145031;-152135;-204964	NA	NA	NA	NA	NA	NA
cg17920789	0.0063	0.0021	0.002094	0.0353879	no	++--+++	35.9	9.359	6	0.1544	chr13	47152525	-	LRCH1;LRCH1;LRCH1	NM_015116;NM_001164213;NM_001164211	Body;Body;Body		OpenSea			TRUE				NA	7_Enh	11_EnhWk	NA	NA	NA	chr13;46349434;47292563	-0.0009	0.0009	0.3071	NA	NA	NA	NA	NA	NA	NA	NA	NA	NA	NA	NA	NA	NA	NA
cg18227189	0.0033	0.0011	0.002094	0.0353879	no	-++++-+	56.3	13.721	6	0.03291	chr1	117471252	-	PTGFRN	NM_020440	Body		OpenSea			TRUE				NA	15_Quies	18_Quies	NA	NA	NA	NA	-0.0001	0.0007	0.9211	NA	NA	NA	NA	NA	NA	NA	NA	NA	NA	NA	NA	NA	NA	NA
cg20767344	-0.0096	0.0031	0.002094	0.0353879	no	+------	0	3.648	6	0.7242	chr17	73074561	+				chr17:73073313-73073941	S_Shore			TRUE		17:73073168-73074920	Promoter_Associated	TRUE	7_Enh	9_EnhA1	NA	NA	NA	NA	-0.0011	0.0008	0.201	NA	NA	NA	NA	NA	NA	NA	NA	NA	rs4374200	0.010426	NA	NA	NA	NA
cg26076724	-0.0071	0.0023	0.002094	0.0353879	no	+----++	53.3	12.851	6	0.04546	chr6	15090163	+					OpenSea			TRUE				NA	7_Enh	9_EnhA1	NA	NA	NA	NA	0.0012	0.0021	0.5648	rs2747503	6	76	Warrington 2019	BW	JARID2	F	Unclassified	24042	rs11968274	0.039023	NA	NA	NA	NA
cg26348259	0.0008	0.0003	0.002094	0.0353879	no	+++-+++	0	3.638	6	0.7255	chr14	24866155	+				chr14:24868163-24868590	N_Shelf			NA				NA	7_Enh	11_EnhWk	NA	NA	NA	chr14;24589453;25744002	0.0003	0.0004	0.3917	NA	NA	NA	NA	NA	NA	NA	NA	NA	NA	NA	NA	NA	NA	NA
cg00114478	-0.0023	0.0008	0.002095	0.0353977	no	------+	18.9	7.394	6	0.2859	chr8	73658110	-	KCNB2	NM_004770	Body		OpenSea			TRUE				NA	15_Quies	18_Quies	NA	NA	NA	chr8;73612280;74043287	-0.0006	0.0011	0.5759	NA	NA	NA	NA	NA	NA	NA	NA	NA	NA	NA	NA	NA	NA	NA
cg04173396	0.0089	0.0029	0.002095	0.0353977	no	-++-+-+	35.5	9.302	6	0.1573	chr8	61821400	-				chr8:61822358-61823028	N_Shore			NA				TRUE	14_ReprPCWk	17_ReprPCWk	NA	NA	NA	NA	0.0006	0.0012	0.5775	NA	NA	NA	NA	NA	NA	NA	NA	NA	NA	NA	NA	NA	NA	NA
cg05813616	-0.0076	0.0025	0.002095	0.0353977	no	+-----+	0	4.08	6	0.6659	chr16	46781713	+	MYLK3	NM_182493	1stExon		OpenSea			TRUE				NA	7_Enh	11_EnhWk	NA	NA	NA	NA	-0.0001	0.0007	0.9074	NA	NA	NA	NA	NA	NA	NA	NA	NA	NA	NA	NA	NA	NA	NA
cg11803392	0.0014	0.0005	0.002095	0.0353977	no	+++-+++	33.6	9.037	6	0.1715	chr17	64712432	-	PRKCA	NM_002737	Body		OpenSea			TRUE		17:64711418-64712967	Unclassified	NA	15_Quies	18_Quies	NA	NA	NA	NA	-0.0002	0.0003	0.6378	NA	NA	NA	NA	NA	NA	NA	NA	NA	rs78314366	0.109332	NA	NA	NA	NA
cg24348240	-0.0063	0.0021	0.002095	0.0353977	no	+------	0	5.991	6	0.4242	chr1	26611453	-	UBXN11;UBXN11;UBXN11	NM_001077262;NM_145345;NM_183008	Body;Body;Body		OpenSea		DMR	NA		1:26610815-26612777	Promoter_Associated	NA	7_Enh	9_EnhA1	NA	NA	NA	NA	0.0003	0.0006	0.6423	NA	NA	NA	NA	NA	NA	NA	NA	NA	NA	NA	NA	NA	NA	NA
cg03536961	0.0043	0.0014	0.002096	0.0354046	no	-+-++++	58.9	14.609	6	0.02352	chr14	71955729	+	LOC145474	NR_027046	Body		OpenSea			TRUE				NA	15_Quies	18_Quies	NA	NA	NA	NA	-0.0001	0.0004	0.817	NA	NA	NA	NA	NA	NA	NA	NA	NA	NA	NA	NA	NA	NA	NA
cg04768002	-0.0199	0.0065	0.002096	0.0354046	no	+------	66.5	17.929	6	0.006412	chr7	97937117	-	BAIAP2L1	NM_018842	Body		OpenSea			NA	7:97774898-97775137			NA	4_Tx	5_Tx	NA	NA	NA	NA	0	0.0007	0.9473	NA	NA	NA	NA	NA	NA	NA	NA	NA	NA	NA	NA	NA	NA	NA
cg05351173	-0.0142	0.0046	0.002096	0.0354046	no	+-+-++-	47.8	11.502	6	0.07405	chr10	132632259	-					OpenSea			NA	10:132522249-132522497	10:132632217-132632263	Unclassified_Cell_type_specific	NA	9_Het	12_ZNF/Rpts	NA	NA	NA	chr10;132474155;132758193	-0.0009	0.0011	0.4189	NA	NA	NA	NA	NA	NA	NA	NA	NA	NA	NA	NA	NA	NA	NA
cg20491579	-0.0021	0.0007	0.002096	0.0354046	no	-+-+---	38.6	9.768	6	0.1348	chr12	130499189	+					OpenSea		DMR	NA				TRUE	14_ReprPCWk	17_ReprPCWk	NA	NA	NA	chr12;130484039;130509471	-0.0004	0.0006	0.4827	NA	NA	NA	NA	NA	NA	NA	NA	NA	NA	NA	NA	NA	NA	NA
cg23051392	0.0051	0.0016	0.002096	0.0354046	no	-++++++	0	5.676	6	0.4605	chr5	34043481	+	C1QTNF3;C1QTNF3	NM_181435;NM_030945	TSS200;TSS200		OpenSea			NA				NA	7_Enh	11_EnhWk	NA	NA	NA	NA	-0.0017	0.0018	0.3654	NA	NA	NA	NA	NA	NA	NA	NA	NA	NA	NA	NA	NA	NA	NA
cg23939001	-0.0077	0.0025	0.002096	0.0354046	no	-----++	11.4	6.769	6	0.3428	chr4	940644	-	TMEM175	NM_032326	5'UTR	chr4:940613-941057	Island			NA	4:930644-931149			NA	7_Enh	11_EnhWk	NA	NA	NA	NA	0.0002	0.0046	0.9592	NA	NA	NA	NA	NA	NA	NA	NA	NA	rs77480647	0.059009	NA	NA	NA	NA
cg25072945	-0.0172	0.0056	0.002096	0.0354046	no	+-+---+	22.2	7.708	6	0.2603	chr4	183957644	-	FAM92A3	NR_003612	TSS1500		OpenSea			NA		4:183957538-183957663	Unclassified_Cell_type_specific	NA	15_Quies	18_Quies	NA	NA	NA	NA	0.0005	0.0005	0.3133	NA	NA	NA	NA	NA	NA	NA	NA	NA	NA	NA	NA	NA	NA	NA
cg03148739	-0.0116	0.0038	0.002097	0.0354115	no	+------	41.8	10.312	6	0.1121	chr11	420777	-	ANO9	NM_001012302	Body	chr11:420265-420975	Island			NA	11:410266-411723			NA	12_EnhBiv	15_EnhBiv	NA	NA	NA	NA	0.0003	0.0007	0.6114	NA	NA	NA	NA	NA	NA	NA	NA	NA	NA	NA	NA	NA	NA	NA
cg03421657	-0.0069	0.0022	0.002097	0.0354115	no	--++---	0	5.385	6	0.4955	chr1	166039754	-	FAM78B	NM_001017961	Body		OpenSea			NA				NA	15_Quies	18_Quies	NA	NA	NA	NA	-0.0021	0.0012	0.08863	NA	NA	NA	NA	NA	NA	NA	NA	NA	NA	NA	NA	NA	NA	NA
cg07762788	-0.016	0.0052	0.002097	0.0354115	no	-------	0	3.163	6	0.7882	chr16	68833306	+	CDH1	NM_004360	Body		OpenSea			TRUE				NA	5_TxWk	6_TxWk	NA	NA	NA	NA	0.001	0.0006	0.1318	rs1868158;rs11646700	16;16	221;221	Warrington 2019;Warrington 2019	BW;BW	SMPD3/PRMT7;SMPD3/PRMT7	M;F	Unclassified;Unclassified	434382;411638	NA	NA	NA	NA	NA	NA
cg09667606	0.0023	0.0007	0.002097	0.0354115	no	++--+++	0	4.056	6	0.6691	chr6	158507930	-	SYNJ2	NM_003898	Body	chr6:158507719-158508126	Island			TRUE	6:158427813-158428177			NA	4_Tx	5_Tx	NA	NA	NA	NA	0.0046	0.0018	0.01062	NA	NA	NA	NA	NA	NA	NA	NA	NA	NA	NA	NA	NA	NA	NA
cg11613383	-0.0063	0.002	0.002097	0.0354115	no	-------	0	4.878	6	0.5596	chr2	61412361	+	AHSA2	NM_152392	Body		OpenSea			NA				NA	4_Tx	5_Tx	NA	NA	NA	NA	0.0007	0.0005	0.1953	NA	NA	NA	NA	NA	NA	NA	NA	NA	NA	NA	NA	NA	NA	NA
cg15839913	-0.0072	0.0023	0.002097	0.0354115	no	-----++	12.6	6.868	6	0.3332	chr11	2226480	-					OpenSea		RDMR	NA				NA	7_Enh	11_EnhWk	NA	NA	NA	NA	-0.0004	0.0008	0.6236	rs11042596;rs151216;rs231350	11;11;11	157;158;159	Warrington 2019;Warrington 2019;Warrington 2019	BW;BW;BW	INS-IGF2;KCNQ1/CDKN1C;KCNQ1	F;F;M	Fetal Only;Unclassified;Unclassified	107620;-454335;-487169	NA	NA	NA	NA	NA	NA
cg17342132	0.0061	0.002	0.002097	0.0354115	no	-+++++-	0	3.058	6	0.8015	chr5	142780254	+	NR3C1;NR3C1;NR3C1;NR3C1;NR3C1;NR3C1;NR3C1	NM_001018076;NM_000176;NM_001024094;NM_001020825;NM_001018075;NM_001018077;NM_001018074	Body;Body;Body;Body;Body;Body;Body	chr5:142782071-142785071	N_Shore		RDMR	NA		5:142780252-142780340	Promoter_Associated_Cell_type_specific	NA	8_ZNF/Rpts	7_EnhG1	NA	NA	NA	NA	-0.0022	0.0015	0.1492	NA	NA	NA	NA	NA	NA	NA	NA	NA	NA	NA	NA	NA	NA	NA
cg01820106	-0.0133	0.0043	0.002098	0.0354212	no	-------	0	1.559	6	0.9555	chr2	207646603	-	FASTKD2;FASTKD2;FASTKD2	NM_001136194;NM_001136193;NM_014929	Body;Body;Body		OpenSea			NA		2:207646287-207646659	Gene_Associated_Cell_type_specific	NA	5_TxWk	6_TxWk	NA	NA	NA	NA	0.0001	0.0006	0.8992	NA	NA	NA	NA	NA	NA	NA	NA	NA	NA	NA	NA	NA	NA	NA
cg05017639	-0.0068	0.0022	0.002098	0.0354212	no	-----+-	22.1	7.703	6	0.2607	chr16	13330599	-	SHISA9	NM_001145204	3'UTR		OpenSea			NA				NA	9_Het	13_Het	NA	NA	NA	chr16;12905192;13921251	-0.0017	0.0013	0.1961	NA	NA	NA	NA	NA	NA	NA	NA	NA	NA	NA	NA	NA	NA	NA
cg05165935	-0.0123	0.004	0.002098	0.0354212	no	-------	39.6	9.929	6	0.1277	chr12	113957941	-					OpenSea			NA	12:112441813-112442504			NA	14_ReprPCWk	17_ReprPCWk	NA	NA	NA	NA	-0.0004	0.0005	0.4194	NA	NA	NA	NA	NA	NA	NA	NA	NA	NA	NA	NA	NA	NA	NA
cg22652378	0.0039	0.0013	0.002098	0.0354212	no	++++++-	0	2.785	6	0.8354	chr17	78533842	+	RPTOR;RPTOR	NM_001163034;NM_020761	Body;Body		OpenSea			TRUE				NA	5_TxWk	6_TxWk	NA	NA	NA	NA	0.0058	0.0028	0.0363	NA	NA	NA	NA	NA	NA	NA	NA	NA	rs11870945	0.011128	NA	NA	NA	NA
cg27500983	-0.0071	0.0023	0.002098	0.0354212	no	+-+--++	14.3	7.003	6	0.3206	chr20	34700201	-	EPB41L1	NM_177996	TSS200		OpenSea			NA				NA	7_Enh	9_EnhA1	NA	NA	NA	NA	-0.0026	0.0009	0.004481	NA	NA	NA	NA	NA	NA	NA	NA	NA	NA	NA	NA	NA	NA	NA
cg08078204	-0.0032	0.001	0.002099	0.0354324	no	-------	42.6	10.451	6	0.1069	chr2	10975474	+					OpenSea			NA	2:10892881-10893138	2:10974702-10976339	Unclassified	TRUE	7_Enh	11_EnhWk	NA	NA	NA	chr2;10971404;11018481	-0.0003	0.0003	0.4173	NA	NA	NA	NA	NA	NA	NA	NA	NA	rs77509213	0.03258	NA	NA	NA	NA
cg23433118	-0.0159	0.0052	0.002099	0.0354324	no	-------	0	2.15	6	0.9054	chr12	133017800	+				chr12:133018850-133019141	N_Shore			NA	12:131527824-131528456	12:133017799-133017886	Unclassified_Cell_type_specific	NA	13_ReprPC	16_ReprPC	NA	NA	NA	NA	-0.0004	0.0003	0.2076	NA	NA	NA	NA	NA	NA	NA	NA	NA	NA	NA	NA	NA	NA	NA
cg26945392	0.0077	0.0025	0.002099	0.0354324	no	++--+++	58.5	14.459	6	0.02491	chr15	71087092	+					OpenSea			TRUE				NA	7_Enh	9_EnhA1	NA	NA	NA	chr15;70876750;71130831	-0.0009	0.0006	0.1579	NA	NA	NA	NA	NA	NA	NA	NA	NA	NA	NA	NA	NA	NA	NA
cg27018424	-0.007	0.0023	0.002099	0.0354324	no	-----++	18.8	7.388	6	0.2865	chr6	33173425	-	HSD17B8	NM_014234	Body	chr6:33172289-33172823	S_Shore			NA		6:33171945-33173651	Promoter_Associated	TRUE	7_Enh	11_EnhWk	NA	NA	NA	chr6;33156793;33192717	-0.0004	0.0012	0.7009	NA	NA	NA	NA	NA	NA	NA	NA	NA	rs116067382	0.025599	NA	NA	NA	NA
cg11358945	0.0082	0.0027	0.0021	0.0354436	no	+++++-+	22	7.695	6	0.2613	chr2	157185891	+	NR4A2	NM_006186	Body	chr2:157185557-157186355	Island			NA	2:156893804-156895041	2:157185290-157186046	Unclassified_Cell_type_specific	NA	12_EnhBiv	15_EnhBiv	NA	NA	NA	NA	-0.0013	0.0011	0.2311	NA	NA	NA	NA	NA	NA	NA	NA	NA	NA	NA	NA	NA	NA	NA
cg14734903	-0.0119	0.0039	0.0021	0.0354436	no	----+--	58.6	14.499	6	0.02453	chr11	123617366	+					OpenSea			TRUE				NA	15_Quies	18_Quies	NA	NA	NA	chr11;123117756;123997873	-0.0001	0.0006	0.8865	NA	NA	NA	NA	NA	NA	NA	NA	NA	NA	NA	NA	NA	NA	NA
cg17740401	-0.0077	0.0025	0.0021	0.0354436	no	+-+---+	40.4	10.061	6	0.1221	chr17	46110826	-	COPZ2	NM_016429	Body	chr17:46114573-46115059	N_Shelf			NA				NA	13_ReprPC	16_ReprPC	NA	NA	NA	NA	-0.0003	0.001	0.7999	rs12942207	17	232a	Horikoshi 2016	BW	SP6-SP2	F		142532	NA	NA	NA	NA	NA	NA
cg20155035	0.0075	0.0024	0.0021	0.0354436	no	++-++++	0	2.72	6	0.8431	chr1	235091106	-					OpenSea			NA		1:235090932-235091148	Promoter_Associated_Cell_type_specific	NA	7_Enh	9_EnhA1	NA	NA	NA	NA	0.0006	0.0013	0.6415	NA	NA	NA	NA	NA	NA	NA	NA	NA	NA	NA	NA	NA	NA	NA
cg16733298	-0.0118	0.0038	0.002101	0.0354576	no	----+-+	9.2	6.605	6	0.3589	chr16	19127132	-	ITPRIPL2;ITPRIPL2	NM_001034841;NR_028028	1stExon;Body	chr16:19127121-19127324	Island			TRUE	16:19032472-19034781			NA	3_TxFlnk	8_EnhG2	NA	NA	NA	NA	-0.0001	0.0004	0.7416	NA	NA	NA	NA	NA	NA	NA	NA	NA	NA	NA	NA	NA	NA	NA
cg19304800	-0.0059	0.0019	0.002101	0.0354576	no	+-----+	10.5	6.705	6	0.349	chr5	153853057	-				chr5:153853056-153853551	Island		RDMR	NA	5:153833250-153833917			NA	12_EnhBiv	15_EnhBiv	NA	NA	NA	NA	-0.0024	0.0006	9.165e-05	NA	NA	NA	NA	NA	NA	NA	NA	NA	NA	NA	NA	NA	NA	NA
cg04839835	0.0051	0.0017	0.002102	0.0354687	no	+++-+-+	57.6	14.14	6	0.02811	chr1	159881334	-					OpenSea			NA		1:159881130-159881338	Promoter_Associated	NA	7_Enh	9_EnhA1	NA	NA	NA	chr1;159849002;159908807	-0.0015	0.0018	0.413	NA	NA	NA	NA	NA	NA	NA	NA	NA	NA	NA	NA	NA	NA	NA
cg13212803	-0.0041	0.0013	0.002102	0.0354687	no	------+	0	2.984	6	0.8108	chr12	49364151	-	WNT10B	NM_003394	Body	chr12:49363664-49364443	Island		RDMR	NA	12:47650000-47650665			NA	12_EnhBiv	15_EnhBiv	NA	NA	NA	NA	-0.0006	0.0004	0.0907	NA	NA	NA	NA	NA	NA	NA	NA	NA	NA	NA	NA	NA	NA	NA
cg17945766	-0.013	0.0042	0.002102	0.0354687	no	--?----	0	1.825	5	0.8728	chr6	32966622	-					OpenSea			NA				NA	14_ReprPCWk	17_ReprPCWk	NA	NA	NA	chr6;32955825;32970133	0.0001	0.0007	0.9003	NA	NA	NA	NA	NA	NA	NA	NA	NA	NA	NA	NA	NA	NA	NA
cg23998903	0.0107	0.0035	0.002102	0.0354687	no	+++++++	0	3.229	6	0.7796	chr2	209048830	+	C2orf80	NM_001099334	Body		OpenSea			TRUE				NA	15_Quies	18_Quies	NA	NA	NA	NA	-0.0027	0.003	0.3634	NA	NA	NA	NA	NA	NA	NA	NA	NA	NA	NA	NA	NA	NA	NA
cg06930722	0.0068	0.0022	0.002103	0.0354799	no	+++++++	11.2	6.754	6	0.3442	chr12	105114327	+	CHST11	NM_018413	Body		OpenSea			NA	12:103638292-103638561	12:105113878-105115285	Promoter_Associated_Cell_type_specific	NA	5_TxWk	10_EnhA2	NA	NA	NA	NA	0.0003	0.0002	0.07868	NA	NA	NA	NA	NA	NA	NA	NA	NA	NA	NA	NA	NA	NA	NA
cg08613606	0.0023	0.0007	0.002103	0.0354799	no	++--+++	8.3	6.545	6	0.365	chr10	394333	+	DIP2C	NM_014974	Body	chr10:395170-395404	N_Shore			NA	10:384263-384863			NA	4_Tx	5_Tx	NA	NA	NA	NA	-0.0013	0.0006	0.04353	NA	NA	NA	NA	NA	NA	NA	NA	NA	NA	NA	NA	NA	NA	NA
cg15826479	0.0085	0.0028	0.002103	0.0354799	no	+++-+++	0	5.12	6	0.5285	chr17	78806493	-	RPTOR;RPTOR	NM_001163034;NM_020761	Body;Body		OpenSea		RDMR	TRUE		17:78806355-78807389	Promoter_Associated	NA	7_Enh	9_EnhA1	NA	NA	NA	NA	-0.0011	0.0014	0.4371	NA	NA	NA	NA	NA	NA	NA	NA	NA	NA	NA	NA	NA	NA	NA
cg19721717	0.0011	0.0004	0.002103	0.0354799	no	-++++++	54.7	13.232	6	0.03949	chr15	52496988	-	MYO5C	NM_018728	Body		OpenSea			NA	15:50284280-50284705			NA	15_Quies	18_Quies	NA	NA	NA	chr15;52238401;53250620	-0.0007	0.0005	0.1733	NA	NA	NA	NA	NA	NA	NA	NA	NA	NA	NA	NA	NA	NA	NA
cg00084184	-0.0069	0.0022	0.002104	0.035491	no	------+	34.2	9.118	6	0.167	chr4	10019009	-	SLC2A9;SLC2A9	NM_020041;NM_001001290	Body;Body	chr4:10020481-10021026	N_Shore			NA				NA	5_TxWk	6_TxWk	NA	NA	NA	NA	0.0015	0.0006	0.01884	NA	NA	NA	NA	NA	NA	NA	NA	NA	NA	NA	NA	NA	NA	NA
cg02377083	-0.0087	0.0028	0.002104	0.035491	no	+-+---+	0	5.649	6	0.4636	chr3	42851019	+	CCBP2;CCBP2	NM_001296;NM_001296	5'UTR;1stExon		OpenSea			NA				NA	1_TssA	1_TssA	NA	NA	NA	NA	0.0003	0.0006	0.6723	NA	NA	NA	NA	NA	NA	NA	NA	NA	NA	NA	NA	NA	NA	NA
cg15779458	-0.0007	0.0002	0.002104	0.035491	no	--+++--	16.3	7.166	6	0.3058	chr2	233415951	+	TIGD1;EIF4E2	NM_145702;NM_004846	TSS1500;Body	chr2:233415005-233415811	S_Shore			NA	2:233123212-233124286	2:233414753-233416662	Promoter_Associated	NA	1_TssA	1_TssA	NA	NA	NA	NA	-0.0005	0.0002	0.03915	NA	NA	NA	NA	NA	NA	NA	NA	NA	rs11899983	0.396035	NA	NA	NA	NA
cg24408896	-0.0037	0.0012	0.002104	0.035491	no	--+----	9.9	6.659	6	0.3535	chr1	153747658	-	SLC27A3	NM_024330	TSS200	chr1:153747655-153748698	Island			NA	1:152014280-152015260			NA	2_TssAFlnk	3_TssFlnkU	NA	NA	NA	NA	-0.0007	0.0011	0.5094	NA	NA	NA	NA	NA	NA	NA	NA	NA	rs6682411	0.131028	NA	NA	NA	NA
cg05382012	0.0021	0.0007	0.002105	0.0354993	no	++-+++-	0	4.308	6	0.6351	chr16	67517841	-	AGRP;AGRP	NM_001138;NM_007316	TSS200;TSS1500	chr16:67514398-67515345	S_Shelf			NA				NA	5_TxWk	6_TxWk	NA	NA	NA	NA	0.0091	0.0027	0.000626	NA	NA	NA	NA	NA	NA	NA	NA	NA	NA	NA	NA	NA	NA	NA
cg11580615	0.0075	0.0024	0.002105	0.0354993	no	+++-+++	29.5	8.507	6	0.2033	chr10	127888073	-	ADAM12;ADAM12	NM_003474;NM_021641	Body;Body		OpenSea			TRUE				TRUE	6_EnhG	7_EnhG1	NA	NA	NA	NA	-0.0007	0.0005	0.1969	NA	NA	NA	NA	NA	NA	NA	NA	NA	NA	NA	NA	NA	NA	NA
cg16796354	0.0018	0.0006	0.002105	0.0354993	no	-++++++	33.4	9.013	6	0.1728	chr3	121726186	+	ILDR1	NM_175924	Body		OpenSea			NA				NA	15_Quies	18_Quies	NA	NA	NA	NA	0	0.0004	0.9102	NA	NA	NA	NA	NA	NA	NA	NA	NA	NA	NA	NA	NA	NA	NA
cg19296556	-0.0084	0.0027	0.002105	0.0354993	no	---?---	0	3.331	5	0.6491	chr19	1802918	+	ATP8B3	NM_138813	Body	chr19:1799934-1800248	S_Shelf			NA		19:1802818-1802979	Unclassified_Cell_type_specific	NA	13_ReprPC	16_ReprPC	NA	NA	NA	NA	0.0007	0.0014	0.6247	NA	NA	NA	NA	NA	NA	NA	NA	NA	rs76861062	0.211609	NA	NA	NA	NA
cg21179892	-0.0099	0.0032	0.002105	0.0354993	no	-------	0	2.698	6	0.8457	chr8	1271692	-					OpenSea			NA	8:1258974-1259197			NA	9_Het	12_ZNF/Rpts	NA	NA	NA	NA	-0.0022	0.0008	0.006173	NA	NA	NA	NA	NA	NA	NA	NA	NA	rs76413559	0.01086	NA	NA	NA	NA
cg22516566	-0.0128	0.0042	0.002105	0.0354993	no	------+	0	5.628	6	0.4661	chr15	52031467	-	LYSMD2;LYSMD2	NM_001143917;NM_153374	5'UTR;TSS1500	chr15:52029230-52030135	S_Shore			NA				NA	15_Quies	18_Quies	NA	NA	NA	chr15;51839297;52080271	0.0003	0.0006	0.6658	NA	NA	NA	NA	NA	NA	NA	NA	NA	NA	NA	NA	NA	NA	NA
cg01250603	-0.019	0.0062	0.002106	0.0355105	no	+-----+	43.9	10.691	6	0.09841	chr10	122709029	-				chr10:122708510-122708899	S_Shore			NA	10:122698501-122699841	10:122708375-122709376	Unclassified_Cell_type_specific	NA	12_EnhBiv	15_EnhBiv	NA	NA	NA	NA	-0.0011	0.0008	0.1437	NA	NA	NA	NA	NA	NA	NA	NA	NA	NA	NA	NA	NA	NA	NA
cg10582871	0.0044	0.0014	0.002106	0.0355105	no	-++-+++	5.2	6.327	6	0.3876	chr1	10725332	+	CASZ1;CASZ1	NM_017766;NM_001079843	Body;Body	chr1:10725187-10725617	Island			NA	1:10647824-10648175			NA	7_Enh	11_EnhWk	NA	NA	NA	NA	-0.0009	0.0006	0.1151	NA	NA	NA	NA	NA	NA	NA	NA	NA	NA	NA	NA	NA	NA	NA
cg21197958	0.0075	0.0024	0.002106	0.0355105	no	+++++-+	29	8.445	6	0.2073	chr17	36741386	+	SRCIN1	NM_025248	Body		OpenSea			TRUE		17:36740104-36741585	Unclassified	NA	12_EnhBiv	9_EnhA1	NA	NA	NA	NA	-0.0036	0.0011	0.0009357	NA	NA	NA	NA	NA	NA	NA	NA	NA	NA	NA	NA	NA	NA	NA
cg25818605	-0.0094	0.0031	0.002106	0.0355105	no	--+-+--	0	5.145	6	0.5254	chr2	101117207	-					OpenSea			TRUE		2:101117035-101117266	Unclassified_Cell_type_specific	NA	15_Quies	18_Quies	NA	NA	NA	NA	-0.0026	0.0018	0.1458	NA	NA	NA	NA	NA	NA	NA	NA	NA	NA	NA	NA	NA	NA	NA
cg01810329	-0.008	0.0026	0.002107	0.0355159	no	--+--+-	0	5.345	6	0.5004	chr16	89234490	-				chr16:89232410-89232683	S_Shore			TRUE		16:89233633-89234804	Unclassified	NA	12_EnhBiv	15_EnhBiv	NA	NA	NA	NA	-0.0011	0.0015	0.4546	NA	NA	NA	NA	NA	NA	NA	NA	NA	NA	NA	NA	NA	NA	NA
cg08076018	0.0074	0.0024	0.002107	0.0355159	no	-+-++++	0	4.382	6	0.6251	chr9	129885080	+	ANGPTL2;RALGPS1	NM_012098;NM_014636	TSS200;Body		OpenSea			NA	9:128924868-128925154	9:129884737-129885688	Unclassified_Cell_type_specific	NA	7_Enh	10_EnhA2	NA	NA	NA	NA	-0.0002	0.0004	0.5512	NA	NA	NA	NA	NA	NA	NA	NA	NA	rs189119827	0.0169	NA	NA	NA	NA
cg10566699	0.0096	0.0031	0.002107	0.0355159	no	++--+++	0	3.403	6	0.7568	chr11	60551807	+	MS4A10	NM_206893	TSS1500		OpenSea			NA				NA	14_ReprPCWk	17_ReprPCWk	NA	NA	NA	NA	-0.0027	0.0018	0.1417	NA	NA	NA	NA	NA	NA	NA	NA	NA	NA	NA	NA	NA	NA	NA
cg11793106	-0.013	0.0042	0.002107	0.0355159	no	--+----	41	10.174	6	0.1175	chr1	31709364	+				chr1:31712078-31712812	N_Shelf			NA				NA	14_ReprPCWk	17_ReprPCWk	NA	NA	NA	NA	0.0013	0.0011	0.2257	NA	NA	NA	NA	NA	NA	NA	NA	NA	NA	NA	NA	NA	NA	NA
cg15000827	0.0157	0.0051	0.002107	0.0355159	no	+++-?++	52.5	10.516	5	0.06187	chr9	110228655	+				chr9:110227967-110228656	Island			TRUE				NA	2_TssAFlnk	4_TssFlnkD	NA	NA	NA	NA	-0.0003	0.0011	0.768	NA	NA	NA	NA	NA	NA	NA	NA	NA	NA	NA	NA	NA	NA	NA
cg15334494	-0.0126	0.0041	0.002107	0.0355159	no	--+--+-	0	5.121	6	0.5284	chr5	174179288	-				chr5:174178214-174178928	S_Shore			NA				NA	15_Quies	18_Quies	NA	NA	NA	NA	0.0011	0.0006	0.07794	NA	NA	NA	NA	NA	NA	NA	NA	NA	NA	NA	NA	NA	NA	NA
cg16175703	0.0026	0.0009	0.002107	0.0355159	no	+++++-+	0	3.157	6	0.7888	chr2	173106129	+					OpenSea			TRUE				NA	15_Quies	18_Quies	NA	NA	NA	NA	-0.0003	0.0005	0.4831	NA	NA	NA	NA	NA	NA	NA	NA	NA	NA	NA	NA	NA	NA	NA
cg21347874	-0.0071	0.0023	0.002107	0.0355159	no	--+----	0	3.869	6	0.6944	chr17	77122733	-	HRNBP3	NM_001082575	5'UTR		OpenSea		CDMR	NA				TRUE	13_ReprPC	16_ReprPC	NA	NA	NA	NA	-0.0059	0.0015	0.0001125	NA	NA	NA	NA	NA	NA	NA	NA	NA	rs79995104	0.02954	NA	NA	NA	NA
cg16562724	-0.0099	0.0032	0.002108	0.0355299	no	+---+--	26.5	8.168	6	0.2261	chr16	68270631	-	ESRP2	NM_024939	TSS1500	chr16:68269010-68272143	Island		RDMR	NA	16:66826526-66829595			NA	2_TssAFlnk	3_TssFlnkU	NA	NA	NA	NA	0.0004	0.0006	0.5432	rs1868158;rs11646700	16;16	221;221	Warrington 2019;Warrington 2019	BW;BW	SMPD3/PRMT7;SMPD3/PRMT7	M;F	Unclassified;Unclassified	-128293;-151037	NA	NA	NA	NA	NA	NA
cg20209754	0.0014	0.0005	0.002108	0.0355299	no	-++-+++	22.3	7.727	6	0.2588	chr21	45555600	+	C21orf33;C21orf33	NM_198155;NM_004649	Body;Body	chr21:45553021-45554037	S_Shore			NA		21:45555523-45555647	Promoter_Associated_Cell_type_specific	NA	7_Enh	11_EnhWk	NA	NA	NA	chr21;45547236;45572480	-0.0004	0.0004	0.2854	NA	NA	NA	NA	NA	NA	NA	NA	NA	NA	NA	NA	NA	NA	NA
cg02181506	0.0149	0.0049	0.002109	0.0355396	no	+++-+++	0	4.881	6	0.5592	chr14	94856984	+	SERPINA1;SERPINA1;SERPINA1;SERPINA1;SERPINA1;SERPINA1;SERPINA1;SERPINA1;SERPINA1;SERPINA1;SERPINA1;SERPINA1;SERPINA1;SERPINA1;SERPINA1;SERPINA1;SERPINA1;SERPINA1;SERPINA1;SERPINA1	NM_001127704;NM_001127701;NM_001127706;NM_001127700;NM_001127702;NM_001127704;NM_001002236;NM_001127700;NM_001127702;NM_001002235;NM_001127707;NM_001127703;NM_001127703;NM_001002236;NM_001127705;NM_001002235;NM_001127707;NM_001127701;NM_001127706;NM_001127705	1stExon;5'UTR;1stExon;1stExon;5'UTR;5'UTR;1stExon;5'UTR;1stExon;5'UTR;5'UTR;5'UTR;1stExon;5'UTR;1stExon;1stExon;1stExon;1stExon;5'UTR;5'UTR		OpenSea	low-CpG:93926679-93926810		NA				NA	2_TssAFlnk	4_TssFlnkD	NA	NA	NA	NA	0.0008	0.0014	0.5481	NA	NA	NA	NA	NA	NA	NA	NA	NA	rs8008743	0.449407	NA	NA	NA	NA
cg11726986	-0.0006	0.0002	0.002109	0.0355396	no	-----+-	0	4.238	6	0.6445	chr11	33182894	+	CSTF3;CSTF3;CSTF3;CSTF3;CSTF3;CSTF3	NM_001033505;NM_001033506;NM_001326;NM_001033506;NM_001033505;NM_001326	5'UTR;1stExon;1stExon;5'UTR;1stExon;5'UTR	chr11:33182987-33183264	N_Shore			NA	11:33139313-33139471	11:33182662-33183592	Unclassified	NA	1_TssA	1_TssA	NA	NA	NA	NA	0	0.0002	0.8114	NA	NA	NA	NA	NA	NA	NA	NA	NA	rs117854987	0.020399	NA	NA	NA	NA
cg14515483	-0.017	0.0055	0.002109	0.0355396	no	-----+-	0	2.682	6	0.8476	chr6	160113813	-	SOD2;SOD2;SOD2	NM_001024466;NM_000636;NM_001024465	Body;Body;Body	chr6:160113557-160114863	Island			NA	6:160033548-160034877			NA	2_TssAFlnk	3_TssFlnkU	NA	NA	NA	NA	-0.0002	0.0002	0.3953	NA	NA	NA	NA	NA	NA	NA	NA	NA	NA	NA	NA	NA	NA	NA
cg24378940	-0.0104	0.0034	0.002109	0.0355396	no	+-+--+-	0	5.896	6	0.4349	chr4	7742291	+	SORCS2	NM_020777	3'UTR		OpenSea			NA	4:7792119-7793287			NA	13_ReprPC	16_ReprPC	NA	NA	NA	NA	-0.0015	0.0011	0.1682	NA	NA	NA	NA	NA	NA	NA	NA	NA	NA	NA	NA	NA	NA	NA
ch.3.2997854F	-0.0048	0.0016	0.002109	0.0355396	no	+-----+	50.3	12.068	6	0.06046	chr3	151864598	+					OpenSea			NA				NA	15_Quies	18_Quies	NA	NA	NA	NA	-0.0001	0.0003	0.8426	NA	NA	NA	NA	NA	NA	NA	NA	NA	NA	NA	NA	NA	NA	NA
cg12353788	-0.006	0.002	0.00211	0.0355521	no	+-+----	59	14.641	6	0.02324	chr17	7792061	+	CHD3;CHD3;CHD3	NM_001005271;NM_005852;NM_001005273	Body;TSS200;TSS200	chr17:7788261-7789091	S_Shelf		RDMR	TRUE		17:7791365-7793314	Promoter_Associated	NA	7_Enh	9_EnhA1	NA	NA	NA	NA	-0.0075	0.0025	0.003203	rs4511593;rs78378222	17;17	226;227	Warrington 2019;Warrington 2019	BW;BW	TNFSF12-TNFSF13;TP53	F;F	Fetal Only;Unclassified	336525;220309	NA	NA	NA	NA	NA	NA
cg19858718	-0.0003	0.0001	0.00211	0.0355521	no	--++---	61.2	15.456	6	0.01699	chr12	123717421	-	C12orf65;C12orf65	NM_001143905;NM_152269	TSS1500;TSS1500	chr12:123717367-123718388	Island			NA	12:122283128-122284341	12:123716897-123718892	Promoter_Associated	NA	1_TssA	1_TssA	NA	NA	NA	NA	0	0.0001	0.8996	rs7980687	12	190b	Taal 2012	HC	SBNO1	F		-105289	NA	NA	NA	NA	NA	NA
cg27243507	0.0085	0.0028	0.00211	0.0355521	no	++++++-	0	2.834	6	0.8294	chr3	101808873	+					OpenSea			TRUE				NA	15_Quies	18_Quies	NA	NA	NA	NA	0.0003	0.0004	0.4391	NA	NA	NA	NA	NA	NA	NA	NA	NA	NA	NA	NA	NA	NA	NA
cg16870215	-0.0101	0.0033	0.002111	0.0355633	no	-------	0	5.099	6	0.5311	chr4	76481269	+	C4orf26;C4orf26	NM_178497;NM_178497	5'UTR;1stExon		OpenSea			NA				NA	7_Enh	10_EnhA2	NA	NA	NA	chr4;76204129;76597007	0.0019	0.0012	0.1102	NA	NA	NA	NA	NA	NA	NA	NA	NA	NA	NA	NA	NA	NA	NA
cg18204930	0.0013	0.0004	0.002111	0.0355633	no	-+--+++	65.7	17.473	6	0.007694	chr10	71873599	+	AIFM2	NM_032797	3'UTR		OpenSea			NA				NA	4_Tx	5_Tx	NA	NA	NA	NA	-0.0002	0.0011	0.8334	NA	NA	NA	NA	NA	NA	NA	NA	NA	NA	NA	NA	NA	NA	NA
cg23803022	-0.0014	0.0005	0.002111	0.0355633	no	--+----	11.2	6.753	6	0.3443	chr1	154908781	+	PMVK	NM_006556	Body	chr1:154908962-154909931	N_Shore			NA		1:154908750-154910438	Promoter_Associated	NA	2_TssAFlnk	3_TssFlnkU	NA	NA	NA	chr1;154894201;154912915	-0.0021	0.0015	0.1639	rs6426985;rs905938;rs905938	1;1;1	12;12;12	Warrington 2019;van der Valk 2014;Warrington 2019	BW;BL;BW	DCST2/KCNN3;DCST2;DCST2/KCNN3	M;F;F	Fetal and Maternal - Same Direction;;Unclassified	95162;-82607;-82608	NA	NA	NA	NA	NA	NA
cg25140531	0.003	0.001	0.002111	0.0355633	no	+++++++	0	2.907	6	0.8204	chr3	12858415	+	CAND2;CAND2	NM_001162499;NM_012298	Body;Body	chr3:12856649-12856863	S_Shore			NA	3:12833269-12833550			NA	4_Tx	5_Tx	NA	NA	NA	NA	-0.0005	0.0007	0.4905	NA	NA	NA	NA	NA	NA	NA	NA	NA	NA	NA	NA	NA	NA	NA
cg06697175	0.0096	0.0031	0.002112	0.0355772	no	-++++?-	11.2	5.632	5	0.3437	chr11	110047230	+					OpenSea			TRUE				NA	14_ReprPCWk	17_ReprPCWk	NA	NA	NA	NA	0.0029	0.0021	0.1757	NA	NA	NA	NA	NA	NA	NA	NA	NA	NA	NA	NA	NA	NA	NA
cg10862848	-0.0084	0.0027	0.002112	0.0355772	no	--+-++-	55	13.333	6	0.03804	chr6	42927986	+	GNMT	NM_018960	TSS1500	chr6:42928218-42928810	N_Shore			NA	6:43035937-43036809			TRUE	2_TssAFlnk	4_TssFlnkD	NA	NA	NA	NA	-0.0031	0.0018	0.08112	NA	NA	NA	NA	NA	NA	NA	NA	NA	rs11752813	0.321451	NA	NA	NA	NA
cg19272144	0.0017	0.0006	0.002113	0.0355912	no	+++++++	0	2.649	6	0.8515	chr3	64404616	-					OpenSea			TRUE				NA	15_Quies	18_Quies	NA	NA	NA	NA	0	0.0005	0.9675	NA	NA	NA	NA	NA	NA	NA	NA	NA	NA	NA	NA	NA	NA	NA
cg20266910	-0.0021	0.0007	0.002113	0.0355912	no	----?+-	0	3.841	5	0.5725	chr6	26577678	-					OpenSea			NA	6:26685657-26685856			NA	11_BivFlnk	14_TssBiv	NA	NA	NA	NA	-0.0003	0.0004	0.3554	rs9379832;rs809871	6;6	78;79	Warrington 2019;Warrington 2019	BW;BW	HIST1H2BE/HIST1H2BH;HIST1H2BE/HIST1H2BH	F;M	Unclassified;Unclassified	391478;321152	NA	NA	NA	NA	NA	NA
cg06185869	-0.0005	0.0002	0.002114	0.0356038	no	-----+-	0	2.736	6	0.8412	chr16	89786969	-	C16orf7;ZNF276;ZNF276	NM_004913;NM_001113525;NM_152287	Body;TSS1500;TSS1500	chr16:89786837-89789089	Island			NA	16:88314287-88317303			NA	2_TssAFlnk	3_TssFlnkU	NA	NA	NA	NA	-0.0002	0.0003	0.3687	NA	NA	NA	NA	NA	NA	NA	NA	NA	NA	NA	NA	NA	NA	NA
cg09845785	-0.0083	0.0027	0.002114	0.0356038	no	++-----	70.1	20.042	6	0.002722	chr2	183387501	-	PDE1A;PDE1A	NM_001003683;NM_005019	TSS200;TSS1500		OpenSea			NA				NA	15_Quies	18_Quies	NA	NA	NA	NA	0	0.0002	0.8499	NA	NA	NA	NA	NA	NA	NA	NA	NA	NA	NA	NA	NA	NA	NA
cg10660426	-0.0111	0.0036	0.002114	0.0356038	no	--+----	0	3.858	6	0.6959	chr8	62825339	+					OpenSea			TRUE				NA	15_Quies	18_Quies	NA	NA	NA	NA	0.0001	0.0005	0.8267	NA	NA	NA	NA	NA	NA	NA	NA	NA	NA	NA	NA	NA	NA	NA
cg21084244	0.002	0.0007	0.002115	0.0356192	no	-++++++	43.1	10.549	6	0.1034	chr6	44756154	+					OpenSea			TRUE				NA	15_Quies	18_Quies	NA	NA	NA	NA	-0.0001	0.0005	0.843	NA	NA	NA	NA	NA	NA	NA	NA	NA	NA	NA	NA	NA	NA	NA
cg07122006	-0.007	0.0023	0.002116	0.0356274	no	--+----	15.8	7.125	6	0.3095	chr7	54733223	-				chr7:54731779-54732479	S_Shore		RDMR	NA				NA	14_ReprPCWk	17_ReprPCWk	NA	NA	NA	chr7;54733132;54776828	-0.0006	0.0013	0.6344	NA	NA	NA	NA	NA	NA	NA	NA	NA	NA	NA	NA	NA	NA	NA
cg08629379	-0.0125	0.0041	0.002116	0.0356274	no	--+-+--	50.4	12.107	6	0.05961	chr10	118350470	+	PNLIPRP1	NM_006229	TSS200		OpenSea			NA				NA	15_Quies	18_Quies	NA	NA	NA	chr10;118024221;118351165	-0.0002	0.0009	0.8568	NA	NA	NA	NA	NA	NA	NA	NA	NA	NA	NA	NA	NA	NA	NA
cg10540626	0.0084	0.0027	0.002116	0.0356274	no	+++-+++	44.2	10.754	6	0.0963	chr2	71124470	+				chr2:71126720-71129209	N_Shelf		RDMR	NA	2:70977834-70978397			NA	13_ReprPC	16_ReprPC	NA	NA	NA	NA	-0.002	0.0007	0.003436	NA	NA	NA	NA	NA	NA	NA	NA	NA	rs6719911	0.011145	NA	NA	NA	NA
cg14880348	-0.004	0.0013	0.002116	0.0356274	no	--+----	0	4.024	6	0.6735	chr20	61447174	+	COL9A3	NM_001853	TSS1500	chr20:61447685-61448891	N_Shore			NA		20:61447151-61448870	Unclassified_Cell_type_specific	NA	12_EnhBiv	15_EnhBiv	NA	NA	NA	chr20;61444742;61448458	-0.0017	0.0029	0.562	NA	NA	NA	NA	NA	NA	NA	NA	NA	NA	NA	NA	NA	NA	NA
cg26122815	0.0007	0.0002	0.002116	0.0356274	no	+++++++	0	2.503	6	0.8682	chr7	127948739	-					OpenSea			NA				NA	4_Tx	5_Tx	NA	NA	NA	NA	0.0003	0.0003	0.3839	rs13231367;rs6467157	7;7	115;115	Warrington 2019;Warrington 2019	BW;BW	SND1;SND1	M;F	Fetal and Maternal - Same Direction;Fetal and Maternal - Same Direction	439669;287976	NA	NA	NA	NA	NA	NA
cg27122431	-0.0016	0.0005	0.002116	0.0356274	no	+-++-+-	33	8.958	6	0.176	chr5	19988848	-	CDH18;CDH18	NM_004934;NM_001167667	TSS1500;TSS1500		OpenSea			TRUE				NA	15_Quies	18_Quies	NA	NA	NA	NA	0.0011	0.0014	0.4376	NA	NA	NA	NA	NA	NA	NA	NA	NA	NA	NA	NA	NA	NA	NA
cg04865412	-0.0003	0.0001	0.002117	0.0356342	no	+--+-+-	69.1	19.436	6	0.003488	chr17	30677064	-	ZNF207;ZNF207;ZNF207;MIR632	NM_001098507;NM_001032293;NM_003457;NR_030362	TSS200;TSS200;TSS200;TSS200	chr17:30677001-30677460	Island			NA	17:27701083-27701789	17:30676667-30678012	Unclassified	NA	1_TssA	1_TssA	NA	NA	NA	chr17;30594641;30724599	0	0.0001	0.6492	NA	NA	NA	NA	NA	NA	NA	NA	NA	NA	NA	NA	NA	NA	NA
cg06666025	0.0119	0.0039	0.002117	0.0356342	no	+++-+++	0	2.447	6	0.8744	chr16	66613278	-	CMTM2	NM_144673	TSS200	chr16:66612749-66613412	Island			NA	16:65170251-65171217	16:66612785-66613385	Unclassified_Cell_type_specific	NA	14_ReprPCWk	17_ReprPCWk	NA	NA	NA	NA	-0.0001	0.0004	0.7801	NA	NA	NA	NA	NA	NA	NA	NA	NA	NA	NA	NA	NA	NA	NA
cg08684473	-0.0074	0.0024	0.002117	0.0356342	no	--+----	0	2.461	6	0.8728	chr19	54761090	-	LILRB5;LILRB5;LILRB5;LILRB5;LILRB5;LILRB5	NM_001081442;NM_006840;NM_006840;NM_001081443;NM_001081443;NM_001081442	5'UTR;1stExon;5'UTR;5'UTR;1stExon;1stExon		OpenSea			NA				NA	10_TssBiv	14_TssBiv	NA	NA	NA	NA	0.0002	0.0011	0.87	rs255773	19	247	Warrington 2019	BW	LILRB3/RPS9	F	Unclassified	37544	NA	NA	NA	NA	NA	NA
cg09386653	-0.0084	0.0027	0.002117	0.0356342	no	--+----	0	4.996	6	0.5443	chr7	5161531	+				chr7:5160773-5161264	S_Shore			NA	7:5127300-5128204			NA	14_ReprPCWk	17_ReprPCWk	NA	NA	NA	NA	0.0015	0.0015	0.3322	NA	NA	NA	NA	NA	NA	NA	NA	NA	rs141496445	0.131	NA	NA	NA	NA
cg11468319	0.0014	0.0004	0.002117	0.0356342	no	+++++++	0	4.28	6	0.6389	chr4	1310555	+	MAEA;MAEA	NM_005882;NM_001017405	Body;Body	chr4:1309204-1309417	S_Shore			NA		4:1310328-1310653	Gene_Associated_Cell_type_specific	TRUE	4_Tx	5_Tx	NA	NA	NA	NA	0.0005	0.0005	0.2979	NA	NA	NA	NA	NA	NA	NA	NA	NA	NA	NA	NA	NA	NA	NA
cg16465430	-0.0034	0.0011	0.002117	0.0356342	no	-------	0	1.145	6	0.9795	chr14	23289114	-	SLC7A7	NM_001126106	TSS200	chr14:23291078-23291337	N_Shore			NA				NA	11_BivFlnk	14_TssBiv	NA	NA	NA	NA	0.0001	0.0011	0.9443	NA	NA	NA	NA	NA	NA	NA	NA	NA	NA	NA	NA	NA	NA	NA
cg16594066	-0.0013	0.0004	0.002117	0.0356342	no	+----+-	0	2.572	6	0.8603	chr16	30569726	+	ZNF764	NM_033410	TSS200	chr16:30569181-30570049	Island	high-CpG:30477210-30477346		NA	16:30476562-30477550	16:30568703-30570292	Promoter_Associated	NA	2_TssAFlnk	3_TssFlnkU	NA	NA	NA	NA	0.0012	0.0005	0.01731	NA	NA	NA	NA	NA	NA	NA	NA	NA	NA	NA	NA	NA	NA	NA
cg03117951	0.0044	0.0014	0.002118	0.0356382	no	++-++-+	26.4	8.148	6	0.2274	chr6	57036288	-	BAG2	NM_004282	TSS1500	chr6:57036954-57037731	N_Shore			NA				NA	5_TxWk	6_TxWk	NA	NA	NA	NA	0.001	0.0004	0.02781	NA	NA	NA	NA	NA	NA	NA	NA	NA	NA	NA	NA	NA	NA	NA
cg03721994	-0.0117	0.0038	0.002118	0.0356382	no	+-----+	17	7.225	6	0.3005	chr19	891782	-	MED16	NM_005481	5'UTR	chr19:891531-892150	Island			NA	19:842532-843150			NA	7_Enh	11_EnhWk	NA	NA	NA	NA	0.0001	0.0008	0.9194	NA	NA	NA	NA	NA	NA	NA	NA	NA	rs2930896	0.372835	NA	NA	NA	NA
cg04044203	0.007	0.0023	0.002118	0.0356382	no	-++++++	0	3.065	6	0.8007	chr11	124631218	+	ESAM	NM_138961	Body	chr11:124632063-124633239	N_Shore		RDMR	NA				TRUE	10_TssBiv	14_TssBiv	NA	NA	NA	chr11;124541637;124809653	0.0029	0.0016	0.07283	NA	NA	NA	NA	NA	NA	NA	NA	NA	NA	NA	NA	NA	NA	NA
cg04569651	-0.0051	0.0017	0.002118	0.0356382	no	+--+-+-	38.9	9.814	6	0.1327	chr5	177956199	+	COL23A1	NM_173465	Body	chr5:177952110-177952738	S_Shelf			NA				NA	14_ReprPCWk	12_ZNF/Rpts	NA	NA	NA	NA	0.0031	0.0022	0.1557	NA	NA	NA	NA	NA	NA	NA	NA	NA	NA	NA	NA	NA	NA	NA
cg05644223	-0.0189	0.0062	0.002118	0.0356382	no	-??+---	0	3.164	4	0.5308	chr21	36412119	-	C21orf96;RUNX1	NR_026812;NM_001754	TSS1500;Body		OpenSea			NA				NA	14_ReprPCWk	17_ReprPCWk	NA	NA	NA	NA	0.0042	0.0022	0.0627	NA	NA	NA	NA	NA	NA	NA	NA	NA	rs115789094	0.019548	NA	NA	NA	NA
cg08812108	-0.0055	0.0018	0.002118	0.0356382	no	+----+-	48.7	11.695	6	0.06914	chr6	2515318	-					OpenSea			NA	6:2460291-2460337			NA	5_TxWk	11_EnhWk	NA	NA	NA	NA	0.0004	0.0008	0.6009	NA	NA	NA	NA	NA	NA	NA	NA	NA	NA	NA	NA	NA	NA	NA
cg17905188	0.006	0.0019	0.002118	0.0356382	no	+++++++	9.3	6.616	6	0.3578	chr4	129610418	-					OpenSea			TRUE				NA	15_Quies	18_Quies	NA	NA	NA	NA	0.0003	0.0006	0.6547	NA	NA	NA	NA	NA	NA	NA	NA	NA	NA	NA	NA	NA	NA	NA
cg20391321	0.0017	0.0005	0.002118	0.0356382	no	+++++-+	44.2	10.759	6	0.09611	chr4	82496103	+					OpenSea			TRUE				NA	15_Quies	18_Quies	NA	NA	NA	chr4;82355560;82515049	0.0001	0.0003	0.6347	NA	NA	NA	NA	NA	NA	NA	NA	NA	NA	NA	NA	NA	NA	NA
ch.4.123725409F	-0.0023	0.0008	0.002118	0.0356382	no	------+	0	5.73	6	0.4542	chr4	123505959	+					OpenSea			TRUE				NA	14_ReprPCWk	17_ReprPCWk	NA	NA	NA	NA	-0.0001	0.0002	0.5331	NA	NA	NA	NA	NA	NA	NA	NA	NA	NA	NA	NA	NA	NA	NA
cg02370232	0.0048	0.0016	0.002119	0.0356464	no	-++++-+	9.6	6.636	6	0.3558	chr10	97175365	+	SORBS1;SORBS1;SORBS1;SORBS1;SORBS1;SORBS1;SORBS1	NM_006434;NM_001034956;NM_015385;NM_001034957;NM_001034954;NM_001034955;NM_024991	Body;Body;Body;Body;Body;Body;Body		OpenSea			NA	10:97165262-97165521			NA	4_Tx	5_Tx	Candidate mDMR	-	chr10;97174638;97176199	NA	0	0.0002	0.8978	NA	NA	NA	NA	NA	NA	NA	NA	NA	NA	NA	NA	NA	NA	NA
cg19908812	-0.012	0.0039	0.002119	0.0356464	no	+------	0	5.067	6	0.5353	chr4	164253006	-	NPY1R	NM_000909	5'UTR	chr4:164252954-164253471	Island			NA	4:164472421-164473047			NA	11_BivFlnk	14_TssBiv	NA	NA	NA	NA	0.0002	0.0004	0.5547	NA	NA	NA	NA	NA	NA	NA	NA	NA	NA	NA	NA	NA	NA	NA
cg20420868	-0.0089	0.0029	0.002119	0.0356464	no	--+--++	6.6	6.423	6	0.3775	chr11	67442067	+	ALDH3B2;ALDH3B2;ALDH3B2	NM_000695;NM_001031615;NM_000695	1stExon;5'UTR;5'UTR		OpenSea	low-CpG:67198640-67198665		TRUE				NA	2_TssAFlnk	3_TssFlnkU	NA	NA	NA	NA	0.002	0.0008	0.01145	NA	NA	NA	NA	NA	NA	NA	NA	NA	NA	NA	NA	NA	NA	NA
cg22656940	-0.0132	0.0043	0.002119	0.0356464	no	------+	0	4.593	6	0.597	chr11	2261658	+					OpenSea		RDMR	NA				NA	15_Quies	17_ReprPCWk	NA	NA	NA	NA	-0.0008	0.0012	0.5092	rs11042596;rs151216;rs231350	11;11;11	157;158;159	Warrington 2019;Warrington 2019;Warrington 2019	BW;BW;BW	INS-IGF2;KCNQ1/CDKN1C;KCNQ1	F;F;M	Fetal Only;Unclassified;Unclassified	142798;-419157;-451991	NA	NA	NA	NA	NA	NA
cg22992266	-0.0094	0.0031	0.002119	0.0356464	no	------+	0	2.224	6	0.898	chr4	621306	-	PDE6B;PDE6B	NM_000283;NM_001145291	Body;Body	chr4:619513-619912	S_Shore			NA				NA	14_ReprPCWk	17_ReprPCWk	NA	NA	NA	chr4;609913;631534	0.0009	0.0012	0.45	NA	NA	NA	NA	NA	NA	NA	NA	NA	NA	NA	NA	NA	NA	NA
cg24716640	-0.0157	0.0051	0.002119	0.0356464	no	---+---	14.2	6.99	6	0.3218	chr20	6745495	+				chr20:6748052-6749546	N_Shelf			TRUE				NA	15_Quies	18_Quies	NA	NA	NA	chr20;6698958;7897260	0.0003	0.0007	0.6392	NA	NA	NA	NA	NA	NA	NA	NA	NA	NA	NA	NA	NA	NA	NA
cg19607165	0.0095	0.0031	0.00212	0.0356589	no	++-++++	5.4	6.344	6	0.3857	chr6	10390961	-				chr6:10390888-10391098	Island			TRUE	6:10498875-10499621			NA	13_ReprPC	16_ReprPC	NA	NA	NA	NA	-0.0007	0.0006	0.2385	NA	NA	NA	NA	NA	NA	NA	NA	NA	rs17572948	0.010748	NA	NA	NA	NA
cg22237401	-0.0015	0.0005	0.00212	0.0356589	no	--++---	29.7	8.532	6	0.2017	chr19	13228070	+	TRMT1;NACC1;TRMT1;TRMT1	NM_017722;NM_052876;NM_001136035;NM_001142554	TSS1500;TSS1500;TSS1500;TSS1500	chr19:13228886-13229576	N_Shore			NA	19:13089059-13089104	19:13227073-13228421	Promoter_Associated	NA	2_TssAFlnk	3_TssFlnkU	NA	NA	NA	chr19;13227159;13258417	0.0007	0.0009	0.4149	NA	NA	NA	NA	NA	NA	NA	NA	NA	NA	NA	NA	NA	NA	NA
