## Supplemental Excel Tables for "Placental DNA methylation signatures of maternal smoking during pregnancy and potential impacts on fetal growth" (part 19 of 27)

### Sheet: TS5 (continued)
Excel Table S5. Meta-analysis results for the association between any MSDP and placental DNAm, while controlling for maternal age, parity, maternal education, and putative cellular heterogeneity; included data from AQUA, EDEN, Gen3G, GENEIDA, INMA, NHBCS, & RICHS. HetIsq = Heterogeneity I2 Value; HetChiSq = Heterogeneity χ2 Test Statistic; HetDf = Degrees of Freedom for Heterogeneity Analyses; HetPVal = P-value for Heterogeneity Test; Chr = Chromosome; Pos = Positiong (hg19); UCSC_RefGene_Name = Gene Annotatsions from the Illumina Annotation file; UCSC_RefGene_Accession = Gene Accession Number from the Illumina Annotation file; UCSC_RefGene_Group = Within Gene location from the Illumina Annotation file; DMR = Differentially Methylation Region from the Illumina Annotation File; HMM_Island = Hiden Markov Model Islands; DHS = DNase I Hypersensitivity Site; PMD = Partially Methylated Domain; SNP = Single Nucleotide Polymorphism; MAF = Minor Allele Frequency; SBE = Single Base Extension.
cg27391627	0.0323	0.0105	0.00212	0.0356589	no	+++++-+	0	4.843	6	0.5642	chr16	86704130	-					OpenSea			TRUE	16:85261347-85261641	16:86704035-86704584	Unclassified_Cell_type_specific	NA	7_Enh	11_EnhWk	Candidate mDMR	-	chr16;86703645;86704480	NA	0.0008	0.0008	0.3207	NA	NA	NA	NA	NA	NA	NA	NA	NA	NA	NA	NA	NA	NA	NA
cg05335030	0.0012	0.0004	0.002121	0.0356743	no	+++-+++	0	5.388	6	0.4951	chr22	50632819	+	TRABD	NM_025204	Body	chr22:50632707-50633041	Island			NA	22:48974835-48975531			NA	4_Tx	5_Tx	NA	NA	NA	NA	-0.0026	0.0005	6.719e-07	rs28681372	22	274	Warrington 2019	BW	PIM3	F	Fetal Only	280842	NA	NA	NA	NA	NA	NA
cg00806253	-0.0141	0.0046	0.002122	0.0356825	no	--++---	0	4.116	6	0.661	chr6	29571432	-	GABBR1;GABBR1;GABBR1	NM_021904;NM_021903;NM_001470	Body;Body;Body		OpenSea			NA				NA	5_TxWk	6_TxWk	NA	NA	NA	chr6;29241953;29629088	0.0002	0.0006	0.8008	rs113510833	6	80	Warrington 2019	BW	HLA-F/ZFP57	M	Unclassified	-99635	NA	NA	NA	NA	NA	NA
cg01534316	0.0062	0.002	0.002122	0.0356825	no	+-+++++	0	5.549	6	0.4755	chr1	112061221	+	ADORA3	NM_001081976	Body	chr1:112058184-112058590	S_Shelf			NA				NA	15_Quies	18_Quies	NA	NA	NA	NA	0.0003	0.0007	0.7083	NA	NA	NA	NA	NA	NA	NA	NA	NA	rs4838913	0.201246	NA	NA	NA	NA
cg02349264	-0.0261	0.0085	0.002122	0.0356825	no	+------	45.2	10.947	6	0.09003	chr16	8960833	+	CARHSP1;CARHSP1	NM_014316;NM_001042476	5'UTR;5'UTR	chr16:8962189-8963190	N_Shore			NA	16:8867878-8869288			NA	2_TssAFlnk	3_TssFlnkU	NA	NA	NA	NA	0.0029	0.0027	0.275	NA	NA	NA	NA	NA	NA	NA	NA	NA	rs12447292	0.10064	NA	NA	NA	NA
cg06188268	0.0009	0.0003	0.002122	0.0356825	no	+++++++	0	3.244	6	0.7776	chr1	12523506	-	VPS13D;VPS13D	NM_015378;NM_018156	Body;Body		OpenSea			TRUE				NA	6_EnhG	7_EnhG1	NA	NA	NA	NA	0	0.0003	0.8795	NA	NA	NA	NA	NA	NA	NA	NA	NA	NA	NA	NA	NA	NA	NA
cg14490552	-0.0022	0.0007	0.002122	0.0356825	no	----+--	48.8	11.708	6	0.06881	chr8	101965602	-	YWHAZ;YWHAZ;YWHAZ;YWHAZ	NM_003406;NM_003406;NM_145690;NM_001135699	1stExon;5'UTR;TSS1500;TSS1500	chr8:101962644-101965427	S_Shore	high-CpG:102031943-102034822		NA	8:102034705-102034802	8:101965290-101965661	Promoter_Associated	NA	2_TssAFlnk	3_TssFlnkU	NA	NA	NA	NA	-0.0005	0.0007	0.5356	NA	NA	NA	NA	NA	NA	NA	NA	NA	NA	NA	NA	NA	NA	NA
cg20383521	-0.0093	0.003	0.002122	0.0356825	no	-----++	24.5	7.951	6	0.2417	chr1	151554824	+	TUFT1;TUFT1	NM_001126337;NM_020127	3'UTR;3'UTR		OpenSea			NA				NA	6_EnhG	8_EnhG2	NA	NA	NA	NA	-0.0001	0.0003	0.833	rs116276359	1	11	Warrington 2019	BW	THEM5	F	Fetal Only	-266606	NA	NA	NA	NA	NA	NA
cg00912738	-0.0083	0.0027	0.002123	0.035695	no	---+-+-	64.6	16.97	6	0.009394	chr8	1103240	-				chr8:1105083-1105435	N_Shore		RDMR	NA				NA	9_Het	13_Het	NA	NA	NA	chr8;1101481;1109784	-0.0016	0.0014	0.2567	NA	NA	NA	NA	NA	NA	NA	NA	NA	NA	NA	NA	NA	NA	NA
cg16691714	-0.0082	0.0027	0.002123	0.035695	no	--+--+-	26.9	8.211	6	0.223	chr14	69093805	-				chr14:69095051-69095407	N_Shore			TRUE		14:69093774-69094328	Unclassified_Cell_type_specific	NA	7_Enh	9_EnhA1	NA	NA	NA	NA	-0.0011	0.0006	0.06231	NA	NA	NA	NA	NA	NA	NA	NA	NA	NA	NA	NA	NA	NA	NA
cg26630171	0.0054	0.0018	0.002123	0.035695	no	-+-++++	69	19.379	6	0.003569	chr19	3459270	+	NFIC;NFIC	NM_005597;NM_205843	Body;Body	chr19:3463231-3464358	N_Shelf			NA		19:3459201-3459767	Unclassified_Cell_type_specific	TRUE	7_Enh	9_EnhA1	NA	NA	NA	NA	0.0004	0.0004	0.4019	NA	NA	NA	NA	NA	NA	NA	NA	NA	NA	NA	NA	NA	NA	NA
cg00928397	0.0087	0.0028	0.002124	0.035709	no	+++-+-+	38.4	9.743	6	0.1359	chr2	175198952	-	SP9	NM_001145250	TSS1500	chr2:175199463-175202639	N_Shore		RDMR	TRUE	2:174906408-174907312			NA	12_EnhBiv	15_EnhBiv	NA	NA	NA	NA	-0.0002	0.0003	0.5164	NA	NA	NA	NA	NA	NA	NA	NA	NA	NA	NA	NA	NA	NA	NA
cg27137810	-0.0006	0.0002	0.002124	0.035709	no	-------	46.9	11.29	6	0.07983	chr14	96857584	-	AK7	NM_152327	TSS1500	chr14:96857611-96858125	N_Shore			NA	14:95927309-95928427	14:96857312-96858877	Promoter_Associated	NA	2_TssAFlnk	4_TssFlnkD	NA	NA	NA	chr14;96755700;97164257	0	0.0001	0.9624	NA	NA	NA	NA	NA	NA	NA	NA	NA	NA	NA	NA	NA	rs182898367	0.0105
cg03386791	-0.0079	0.0026	0.002125	0.0357186	no	+-+----	0.9	6.053	6	0.4173	chr16	1267474	+	CACNA1H;CACNA1H	NM_021098;NM_001005407	Body;Body	chr16:1267865-1268605	N_Shore			NA	16:1207108-1208553			NA	13_ReprPC	16_ReprPC	NA	NA	NA	chr16;1250908;1291520	-0.0016	0.0012	0.2102	NA	NA	NA	NA	NA	NA	NA	NA	NA	rs114485802	0.033015	NA	NA	NA	NA
cg12537665	-0.0104	0.0034	0.002125	0.0357186	no	--+-++-	0	5.546	6	0.476	chr17	48279080	+	COL1A1	NM_000088	TSS200	chr17:48276877-48279008	S_Shore			NA				NA	12_EnhBiv	15_EnhBiv	NA	NA	NA	chr17;47591466;49189648	0	0.0005	0.9967	NA	NA	NA	NA	NA	NA	NA	NA	NA	NA	NA	NA	NA	NA	NA
cg15783800	0.0118	0.0038	0.002125	0.0357186	no	+++++++	0	4.873	6	0.5602	chr18	56246997	-	ALPK2	NM_052947	Body		OpenSea			NA				NA	7_Enh	9_EnhA1	NA	NA	NA	chr18;55879886;57151662	-0.0005	0.0008	0.4993	NA	NA	NA	NA	NA	NA	NA	NA	NA	NA	NA	NA	NA	NA	NA
cg18736448	0.0073	0.0024	0.002125	0.0357186	no	+++-+++	0	4.702	6	0.5826	chr8	134087171	-	TG;SLA;SLA	NM_003235;NM_001045557;NM_001045556	Body;Body;5'UTR		OpenSea	low-CpG:134156353-134156472		TRUE		8:134087088-134087434	Promoter_Associated_Cell_type_specific	NA	2_TssAFlnk	3_TssFlnkU	NA	NA	NA	NA	-0.0001	0.0002	0.6393	NA	NA	NA	NA	NA	NA	NA	NA	NA	NA	NA	NA	NA	NA	NA
cg21277505	-0.0103	0.0033	0.002125	0.0357186	no	--+---+	47.8	11.486	6	0.07447	chr19	50978348	-	C19orf63;C19orf63;FAM71E1	NM_206538;NM_175063;NM_138411	TSS1500;TSS1500;Body	chr19:50979429-50980208	N_Shore			NA				NA	15_Quies	17_ReprPCWk	NA	NA	NA	NA	0	0.0006	0.9715	NA	NA	NA	NA	NA	NA	NA	NA	NA	NA	NA	NA	NA	NA	NA
cg01854076	-0.0058	0.0019	0.002126	0.0357311	no	--+--++	38.6	9.771	6	0.1346	chr4	2063036	-	NAT8L	NM_178557	Body	chr4:2059928-2063181	Island			NA	4:2029673-2032912	4:2062834-2063401	Unclassified_Cell_type_specific	NA	12_EnhBiv	15_EnhBiv	NA	NA	NA	NA	0.0014	0.0024	0.5715	NA	NA	NA	NA	NA	NA	NA	NA	NA	NA	NA	NA	NA	NA	NA
cg15372065	0.0034	0.0011	0.002126	0.0357311	no	-+++-+-	16.9	7.222	6	0.3008	chr14	52455552	+	C14orf166	NM_016039	TSS1500	chr14:52456128-52456593	N_Shore			NA				NA	15_Quies	18_Quies	NA	NA	NA	NA	0.002	0.0005	0.0002453	NA	NA	NA	NA	NA	NA	NA	NA	NA	NA	NA	NA	NA	NA	NA
cg20445283	-0.0067	0.0022	0.002126	0.0357311	no	--+---+	0	4.699	6	0.583	chr19	33360599	-	SLC7A9;SLC7A9;SLC7A9;SLC7A9	NM_001126335;NM_014270;NM_001126335;NM_014270	1stExon;5'UTR;5'UTR;1stExon		OpenSea			NA				NA	7_Enh	11_EnhWk	NA	NA	NA	chr19;33092674;33909840	0	0.0008	0.9515	rs41355649	19	243	Warrington 2019	BW	CEBPA	F	Fetal Only	-429957	rs2287877	0.028077	NA	NA	NA	NA
cg13987700	-0.0098	0.0032	0.002127	0.0357436	no	+-----+	6.5	6.419	6	0.3779	chr9	137657798	-	COL5A1	NM_000093	Body	chr9:137660513-137660742	N_Shelf			NA				NA	13_ReprPC	16_ReprPC	NA	NA	NA	chr9;137572547;137731103	0.001	0.0014	0.479	NA	NA	NA	NA	NA	NA	NA	NA	NA	NA	NA	NA	NA	NA	NA
cg17388039	-0.0009	0.0003	0.002127	0.0357436	no	+----+-	54.4	13.147	6	0.04076	chr6	138726184	+	HEBP2	NM_014320	Body	chr6:138724617-138726215	Island			NA	6:138767559-138768029			NA	2_TssAFlnk	3_TssFlnkU	NA	NA	NA	NA	0.0005	0.0008	0.4836	NA	NA	NA	NA	NA	NA	NA	NA	NA	NA	NA	NA	NA	NA	NA
cg19015961	0.0076	0.0025	0.002127	0.0357436	no	++-++-+	0	3.32	6	0.7677	chr10	90712748	-	ACTA2;ACTA2	NM_001613;NM_001141945	TSS200;5'UTR		OpenSea			NA				NA	14_ReprPCWk	10_EnhA2	NA	NA	NA	chr10;90630604;90740272	-0.0004	0.0008	0.6109	NA	NA	NA	NA	NA	NA	NA	NA	NA	rs59889518	0.028076	NA	NA	NA	NA
cg05398769	0.0102	0.0033	0.002128	0.0357518	no	+++-+++	0	5.056	6	0.5367	chr1	10761983	+	CASZ1;CASZ1	NM_001079843;NM_017766	5'UTR;5'UTR	chr1:10764449-10764925	N_Shelf			NA				NA	14_ReprPCWk	17_ReprPCWk	NA	NA	NA	NA	-0.0002	0.0008	0.7991	NA	NA	NA	NA	NA	NA	NA	NA	NA	rs112394657	0.011436	NA	NA	NA	NA
cg17720056	-0.0127	0.0041	0.002128	0.0357518	no	------+	21.6	7.657	6	0.2643	chr6	137661985	-					OpenSea			TRUE				NA	15_Quies	18_Quies	NA	NA	NA	NA	-0.0007	0.0005	0.2029	NA	NA	NA	NA	NA	NA	NA	NA	NA	NA	NA	NA	NA	NA	NA
cg22142205	0.0092	0.003	0.002128	0.0357518	no	-++++++	0	5.47	6	0.485	chr17	80132787	+	CCDC57	NM_198082	Body		OpenSea			TRUE	17:77726061-77726204			NA	5_TxWk	6_TxWk	NA	NA	NA	NA	0.001	0.0016	0.5385	rs73354194;rs9912553	17;17	235;236	Warrington 2019;Warrington 2019	BW;BW	MYADML2;ASPSCR1	F;M	Fetal Only;Unclassified	226840;173084	NA	NA	NA	NA	NA	NA
cg23818921	0.0091	0.003	0.002128	0.0357518	no	+++++++	29.2	8.477	6	0.2052	chr4	76871621	-	SDAD1	NM_018115	3'UTR		OpenSea			NA				NA	4_Tx	5_Tx	NA	NA	NA	NA	0.0005	0.0006	0.386	NA	NA	NA	NA	NA	NA	NA	NA	NA	NA	NA	NA	NA	NA	NA
cg24129390	0.0101	0.0033	0.002128	0.0357518	no	-+-+++-	0	4.94	6	0.5515	chr13	33780205	-	STARD13;STARD13	NM_052851;NM_178006	TSS200;Body		OpenSea			TRUE				NA	7_Enh	9_EnhA1	NA	NA	NA	chr13;33739854;34167576	0.0047	0.0014	0.001177	rs7983505	13	193	Warrington 2019	BW	KL	F	Unclassified	223032	NA	NA	NA	NA	NA	NA
cg25740301	0.0033	0.0011	0.002128	0.0357518	no	+++++++	0	3.713	6	0.7155	chr2	128403710	+	GPR17;GPR17;LIMS2;GPR17;GPR17;GPR17;LIMS2;LIMS2;GPR17;GPR17;LIMS2;LIMS2;GPR17	NM_005291;NM_001161415;NM_001136037;NM_005291;NM_001161417;NM_001161415;NM_001161403;NM_017980;NM_001161416;NM_001161416;NM_001161404;NR_027823;NM_001161417	5'UTR;5'UTR;Body;1stExon;1stExon;1stExon;Body;Body;5'UTR;1stExon;Body;Body;5'UTR		OpenSea			NA				NA	7_Enh	11_EnhWk	NA	NA	NA	NA	0.0004	0.0005	0.3901	NA	NA	NA	NA	NA	NA	NA	NA	NA	NA	NA	NA	NA	NA	NA
cg08823287	0.0037	0.0012	0.002129	0.0357586	no	++++-++	0	5.246	6	0.5127	chr3	149049903	-	TM4SF18	NM_138786	Body		OpenSea			TRUE				NA	15_Quies	18_Quies	NA	NA	NA	chr3;148625079;149898128	0.0003	0.0004	0.5387	rs10935733	3	52	Warrington 2019	BW	CPA3/AGTR1	F	Fetal Only	426935	NA	NA	NA	NA	NA	NA
cg09222749	0.0192	0.0063	0.002129	0.0357586	no	++++++-	0	5.788	6	0.4474	chr1	75594053	-	LHX8	NM_001001933	TSS200	chr1:75595813-75596162	N_Shore		RDMR	NA	1:75366595-75366655			NA	13_ReprPC	16_ReprPC	NA	NA	NA	NA	0	0.0004	0.997	NA	NA	NA	NA	NA	NA	NA	NA	NA	NA	NA	NA	NA	NA	NA
cg09915232	-0.0085	0.0028	0.002129	0.0357586	no	------+	36.4	9.432	6	0.1507	chr8	1879280	-	ARHGEF10	NM_014629	Body		OpenSea		CDMR	NA	8:1866232-1866752			NA	5_TxWk	6_TxWk	Candidate mDMR	-	chr8;1878916;1879641	NA	-0.0001	0.0009	0.8739	NA	NA	NA	NA	NA	NA	NA	NA	NA	NA	NA	NA	NA	NA	NA
cg14495514	0.0132	0.0043	0.002129	0.0357586	no	+++++++	14.7	7.032	6	0.3179	chr9	974533	+				chr9:976162-977828	N_Shore		RDMR	NA	9:964448-964549			NA	13_ReprPC	16_ReprPC	NA	NA	NA	NA	-0.0003	0.0009	0.7107	NA	NA	NA	NA	NA	NA	NA	NA	NA	NA	NA	NA	NA	NA	NA
cg18670767	-0.004	0.0013	0.002129	0.0357586	no	--+++--	31.5	8.76	6	0.1875	chr22	45706726	-	FAM118A;FAM118A	NM_001104595;NM_017911	5'UTR;5'UTR	chr22:45705511-45706616	S_Shore			NA	22:44083761-44085391	22:45705105-45707057	NonGene_Associated	NA	2_TssAFlnk	4_TssFlnkD	NA	NA	NA	NA	-0.0027	0.0014	0.05085	rs11704481	22	272	Warrington 2019	BW	FAM118A	F	Unclassified	-25602	NA	NA	NA	NA	NA	NA
cg19981409	0.01	0.0032	0.002129	0.0357586	no	-++++++	0	5.343	6	0.5006	chr11	89225042	-	NOX4;NOX4;NOX4;NOX4	NM_001143836;NM_016931;NM_001143837;NR_026571	TSS1500;TSS1500;5'UTR;TSS1500	chr11:89224416-89224718	S_Shore			NA				NA	15_Quies	18_Quies	NA	NA	NA	chr11;89160758;89236691	-0.0037	0.0016	0.02321	NA	NA	NA	NA	NA	NA	NA	NA	NA	rs141137586	0.0105	NA	NA	NA	NA
cg23573665	-0.0056	0.0018	0.002129	0.0357586	no	-----+-	0	3.526	6	0.7405	chr14	55907122	-	TBPL2	NM_199047	1stExon	chr14:55907197-55907433	N_Shore			NA	14:54976773-54977214			NA	2_TssAFlnk	4_TssFlnkD	NA	NA	NA	chr14;55655988;56064449	0.001	0.0019	0.6163	NA	NA	NA	NA	NA	NA	NA	NA	NA	NA	NA	NA	NA	NA	NA
cg03228516	-0.01	0.0032	0.00213	0.0357711	no	------+	48.5	11.645	6	0.07038	chr22	38710725	+	CSNK1E;CSNK1E	NM_001894;NM_152221	5'UTR;5'UTR	chr22:38712684-38713333	N_Shore		RDMR	TRUE				NA	2_TssAFlnk	9_EnhA1	NA	NA	NA	chr22;38412337;38720429	-0.0007	0.0008	0.3877	rs5750561	22	270	Warrington 2019	BW	MAFF	F	Unclassified	115465	NA	NA	NA	NA	NA	NA
cg26947127	-0.0081	0.0026	0.00213	0.0357711	no	--+--++	0	4.698	6	0.5831	chr12	12901747	+	APOLD1	NM_001130415	Body		OpenSea			TRUE				NA	7_Enh	11_EnhWk	NA	NA	NA	NA	-0.0023	0.0017	0.1769	rs11055030	12	175	Warrington 2019	BW	APOLD1	F	Fetal Only	23398	NA	NA	NA	NA	NA	NA
cg27176796	0.0058	0.0019	0.00213	0.0357711	no	+++-+-+	0	3.343	6	0.7647	chr16	84495427	+	ATP2C2	NM_014861	Body		OpenSea			NA	16:83052864-83053018			NA	4_Tx	5_Tx	NA	NA	NA	NA	-0.0006	0.0006	0.2811	NA	NA	NA	NA	NA	NA	NA	NA	NA	rs143506642	0.0256	NA	NA	NA	NA
cg17470231	0.0075	0.0024	0.002131	0.035785	no	+++++-+	0	4.747	6	0.5766	chr11	57304885	+					OpenSea			TRUE				NA	14_ReprPCWk	17_ReprPCWk	NA	NA	NA	NA	-0.0012	0.0009	0.1793	NA	NA	NA	NA	NA	NA	NA	NA	NA	NA	NA	NA	NA	NA	NA
cg26631853	0.0044	0.0014	0.002131	0.035785	no	-+-+-++	60.2	15.067	6	0.01974	chr4	186301445	-	LRP2BP	NM_018409	TSS1500		OpenSea			NA				NA	5_TxWk	6_TxWk	NA	NA	NA	NA	0.0003	0.0005	0.4886	NA	NA	NA	NA	NA	NA	NA	NA	NA	NA	NA	NA	NA	NA	NA
cg09292660	0.0069	0.0022	0.002132	0.0357975	no	+++++-+	0	4.242	6	0.644	chr3	184528162	+				chr3:184529812-184530255	N_Shore			NA				NA	15_Quies	6_TxWk	NA	NA	NA	NA	0.0011	0.0008	0.1453	NA	NA	NA	NA	NA	NA	NA	NA	NA	NA	NA	NA	NA	NA	NA
cg17772789	-0.0074	0.0024	0.002132	0.0357975	no	--+---+	0	2.992	6	0.8098	chr19	51629205	-	SIGLEC9	NM_014441	Body		OpenSea			NA				NA	10_TssBiv	14_TssBiv	NA	NA	NA	NA	-0.0008	0.0009	0.3905	NA	NA	NA	NA	NA	NA	NA	NA	NA	NA	NA	NA	NA	NA	NA
cg23287992	-0.0129	0.0042	0.002132	0.0357975	no	+-+----	23.8	7.879	6	0.2471	chr6	31734390	+	C6orf27	NM_025258	Body		OpenSea			NA	6:31841737-31842381			TRUE	7_Enh	11_EnhWk	NA	NA	NA	NA	0.0013	0.0025	0.6087	rs9366778;rs6911024;rs9267812	6;6;6	81;82;83	Warrington 2019;Warrington 2019;Warrington 2019	BW;BW;BW	HLA-C;MICA/HLA-C;PPT2	F;M;F	Unclassified;Maternal Only;Fetal and Maternal - Same Direction	465217;365939;-394004	NA	NA	NA	NA	NA	NA
cg02013741	0.0051	0.0016	0.002133	0.0358028	no	++++++-	0	5.177	6	0.5213	chr15	67006698	-	SMAD6;SMAD6;SMAD6	NM_001142861;NR_027654;NM_005585	Body;Body;Body		OpenSea			TRUE				NA	7_Enh	11_EnhWk	NA	NA	NA	NA	0.0039	0.0022	0.07167	rs2118611	15	206	Warrington 2019	BW	SMAD3	M	Fetal and Maternal - Opposite Directions	-394768	rs77646114	0.015639	NA	NA	NA	NA
cg04413153	-0.0012	0.0004	0.002133	0.0358028	no	--+----	0	4.63	6	0.5921	chr10	94448728	+	HHEX	NM_002729	TSS1500	chr10:94448693-94450479	Island		DMR	NA	10:94438674-94440512	10:94448627-94450757	Promoter_Associated	TRUE	2_TssAFlnk	4_TssFlnkD	NA	NA	NA	NA	-0.0003	0.0004	0.541	rs1112718	10	147	Warrington 2019	BW	HHEX/IDE	F	Fetal and Maternal - Opposite Directions	-30379	rs11187135	0.019946	NA	NA	NA	NA
cg06850597	0.0072	0.0024	0.002133	0.0358028	no	-+--+-+	42.9	10.506	6	0.1049	chr1	201501212	-					OpenSea			TRUE				NA	7_Enh	9_EnhA1	NA	NA	NA	NA	-0.0013	0.0007	0.06127	NA	NA	NA	NA	NA	NA	NA	NA	NA	NA	NA	NA	NA	NA	NA
cg08541155	0.0103	0.0033	0.002133	0.0358028	no	-++-+++	11.4	6.77	6	0.3426	chr3	118994052	+					OpenSea			TRUE		3:118993799-118994240	Unclassified	TRUE	15_Quies	18_Quies	NA	NA	NA	chr3;116986269;119198786	0.004	0.0021	0.05173	NA	NA	NA	NA	NA	NA	NA	NA	NA	NA	NA	NA	NA	NA	NA
cg10507482	0.0064	0.0021	0.002133	0.0358028	no	+++-+++	0	4.096	6	0.6637	chr2	175198039	+				chr2:175199463-175202639	N_Shore		RDMR	NA	2:174906138-174906307			NA	12_EnhBiv	15_EnhBiv	NA	NA	NA	NA	0	0.0005	0.9508	NA	NA	NA	NA	NA	NA	NA	NA	NA	NA	NA	NA	NA	NA	NA
cg13619277	0.0101	0.0033	0.002133	0.0358028	no	+++++-+	0	4.847	6	0.5635	chr15	33307322	-	FMN1	NM_001103184	Body		OpenSea			TRUE				NA	15_Quies	18_Quies	NA	NA	NA	NA	-0.0025	0.0015	0.09963	NA	NA	NA	NA	NA	NA	NA	NA	NA	rs56094393	0.211345	NA	NA	NA	NA
cg14607955	0.0008	0.0003	0.002133	0.0358028	no	+++-+++	0	4.657	6	0.5885	chr9	95632527	-	ZNF484;ZNF484	NM_031486;NM_001007101	Body;5'UTR		OpenSea			TRUE				NA	5_TxWk	6_TxWk	NA	NA	NA	chr9;95628755;95662930	0.0004	0.0004	0.3349	NA	NA	NA	NA	NA	NA	NA	NA	NA	NA	NA	NA	NA	NA	NA
cg18901896	0.0018	0.0006	0.002133	0.0358028	no	+++++++	0	1.904	6	0.9283	chr6	164345272	+					OpenSea			NA	6:164265215-164265298			NA	15_Quies	18_Quies	NA	NA	NA	NA	0.0004	0.0005	0.3884	NA	NA	NA	NA	NA	NA	NA	NA	NA	NA	NA	NA	NA	NA	NA
cg01623771	-0.0089	0.0029	0.002134	0.0358109	no	--+----	0	3.336	6	0.7657	chr2	239047774	-	KLHL30	NM_198582	5'UTR	chr2:239048071-239048454	N_Shore			NA				TRUE	7_Enh	9_EnhA1	NA	NA	NA	NA	-0.001	0.0013	0.453	NA	NA	NA	NA	NA	NA	NA	NA	NA	NA	NA	NA	NA	NA	NA
cg09636163	0.0078	0.0026	0.002134	0.0358109	no	+++++--	42.5	10.43	6	0.1077	chr2	111829360	-	ACOXL;ACOXL;ACOXL	NM_001142807;NM_001142808;NM_001105516	Body;Body;Body		OpenSea			TRUE				TRUE	15_Quies	18_Quies	NA	NA	NA	NA	-0.001	0.0017	0.5541	NA	NA	NA	NA	NA	NA	NA	NA	NA	NA	NA	NA	NA	NA	NA
cg11555420	0.0098	0.0032	0.002134	0.0358109	no	+++-+++	51.9	12.477	6	0.05214	chr2	60804996	-				chr2:60808805-60809218	N_Shelf			NA				NA	14_ReprPCWk	17_ReprPCWk	NA	NA	NA	NA	-0.0002	0.0005	0.724	NA	NA	NA	NA	NA	NA	NA	NA	NA	NA	NA	NA	NA	NA	NA
cg12185908	-0.0005	0.0002	0.002134	0.0358109	no	+-+----	19.1	7.42	6	0.2837	chr3	20227516	+	SGOL1;SGOL1;SGOL1;SGOL1;SGOL1;SGOL1	NM_001012410;NM_138484;NM_001012409;NM_001012413;NM_001012412;NM_001012411	5'UTR;5'UTR;5'UTR;5'UTR;5'UTR;5'UTR	chr3:20227289-20227956	Island			NA	3:20202309-20203019	3:20227503-20228575	Promoter_Associated	NA	1_TssA	2_TssFlnk	NA	NA	NA	NA	0.0001	0.0002	0.5537	NA	NA	NA	NA	NA	NA	NA	NA	NA	NA	NA	NA	NA	NA	NA
cg17631779	0.0019	0.0006	0.002134	0.0358109	no	++++-++	63.2	16.324	6	0.01211	chr5	154090989	+	LARP1	NM_015315	TSS1500		OpenSea			NA				NA	15_Quies	18_Quies	NA	NA	NA	NA	0.0004	0.0005	0.409	NA	NA	NA	NA	NA	NA	NA	NA	NA	NA	NA	NA	NA	NA	NA
cg24165747	-0.0057	0.0019	0.002134	0.0358109	no	+----++	25.5	8.054	6	0.2342	chr19	42440198	-				chr19:42440030-42440234	Island			TRUE		19:42439953-42440303	Unclassified	NA	13_ReprPC	16_ReprPC	NA	NA	NA	NA	0.0043	0.0023	0.06452	NA	NA	NA	NA	NA	NA	NA	NA	NA	NA	NA	NA	NA	NA	NA
cg01730668	-0.0149	0.0049	0.002135	0.0358148	no	-----++	7.2	6.467	6	0.3729	chr20	60493887	-	CDH4	NM_001794	Body	chr20:60494768-60495449	N_Shore			NA				NA	14_ReprPCWk	17_ReprPCWk	NA	NA	NA	chr20;60485293;60524832	-0.0005	0.001	0.6001	NA	NA	NA	NA	NA	NA	NA	NA	NA	NA	NA	NA	NA	NA	NA
cg03232933	-0.008	0.0026	0.002135	0.0358148	no	--++---	0	5.69	6	0.4588	chr21	18985641	+	BTG3;BTG3	NM_001130914;NM_006806	TSS1500;TSS1500	chr21:18984535-18985697	Island			NA	21:17906100-17907568	21:18985589-18985651	Promoter_Associated	NA	2_TssAFlnk	3_TssFlnkU	NA	NA	NA	chr21;18539746;21291293	0.002	0.0011	0.07348	NA	NA	NA	NA	NA	NA	NA	NA	NA	NA	NA	NA	NA	NA	NA
cg07903023	-0.0077	0.0025	0.002135	0.0358148	no	--+----	0	3.858	6	0.6959	chr2	239048072	-	KLHL30	NM_198582	5'UTR	chr2:239048071-239048454	Island			NA		2:239047928-239048932	Unclassified	TRUE	7_Enh	9_EnhA1	NA	NA	NA	NA	-0.0014	0.0023	0.5479	NA	NA	NA	NA	NA	NA	NA	NA	NA	NA	NA	NA	NA	NA	NA
cg08187585	-0.0058	0.0019	0.002135	0.0358148	no	-------	0	1.146	6	0.9795	chr14	105393182	+	PLD4	NM_138790	5'UTR		OpenSea		DMR	NA		14:105392854-105393333	Unclassified_Cell_type_specific	NA	7_Enh	11_EnhWk	NA	NA	NA	chr14;105393048;105404536	-0.0001	0.0003	0.6142	NA	NA	NA	NA	NA	NA	NA	NA	NA	rs139932704	0.0105	NA	NA	NA	NA
cg10884052	-0.0013	0.0004	0.002135	0.0358148	no	-------	19.1	7.417	6	0.284	chr2	135475971	+	TMEM163	NM_030923	Body	chr2:135475698-135476993	Island		DMR	TRUE	2:135191717-135193606	2:135475169-135476972	Unclassified	TRUE	12_EnhBiv	15_EnhBiv	NA	NA	NA	NA	0.0001	0.0002	0.7918	NA	NA	NA	NA	NA	NA	NA	NA	NA	rs114760154	0.017376	NA	NA	NA	NA
cg12536786	-0.0188	0.0061	0.002135	0.0358148	no	------+	0	4.497	6	0.6098	chr12	52200989	+	SCN8A	NM_014191	Body		OpenSea			NA	12:50487097-50487372			NA	14_ReprPCWk	17_ReprPCWk	NA	NA	NA	NA	0.0006	0.0005	0.2241	NA	NA	NA	NA	NA	NA	NA	NA	NA	NA	NA	NA	NA	NA	NA
cg20633670	-0.0116	0.0038	0.002135	0.0358148	no	+-----+	0	4.11	6	0.6618	chr2	122495542	-	MKI67IP	NM_032390	TSS1500	chr2:122494108-122494494	S_Shore			NA	2:122211955-122212139	2:122495335-122495677	Unclassified_Cell_type_specific	NA	2_TssAFlnk	3_TssFlnkU	NA	NA	NA	chr2;122252384;124498721	0	0.0006	0.9968	NA	NA	NA	NA	NA	NA	NA	NA	NA	NA	NA	NA	NA	NA	NA
cg22791678	-0.0076	0.0025	0.002135	0.0358148	no	-----++	27.5	8.28	6	0.2183	chr6	41552580	+	FOXP4;FOXP4;FOXP4	NM_001012426;NM_001012427;NM_138457	Body;Body;Body		OpenSea			TRUE				NA	7_Enh	11_EnhWk	NA	NA	NA	NA	-0.0007	0.0006	0.2852	NA	NA	NA	NA	NA	NA	NA	NA	NA	NA	NA	NA	NA	NA	NA
cg22831029	0.0064	0.0021	0.002135	0.0358148	no	-+++++-	0	5.109	6	0.5299	chr7	83325268	+					OpenSea			TRUE				NA	15_Quies	18_Quies	NA	NA	NA	NA	-0.0011	0.0016	0.4868	NA	NA	NA	NA	NA	NA	NA	NA	NA	NA	NA	NA	NA	NA	NA
cg10350722	0.0097	0.0031	0.002136	0.0358244	no	-++++++	0	1.982	6	0.9213	chr12	3490214	-					OpenSea			NA		12:3490143-3490258	Unclassified_Cell_type_specific	NA	15_Quies	18_Quies	NA	NA	NA	NA	0.0018	0.0021	0.4048	NA	NA	NA	NA	NA	NA	NA	NA	NA	NA	NA	NA	NA	NA	NA
cg10523140	0.0067	0.0022	0.002136	0.0358244	no	++-?+++	10.6	5.594	5	0.3478	chr2	101768941	-	TBC1D8	NM_001102426	TSS1500	chr2:101767042-101768259	S_Shore			NA	2:101135330-101135421			NA	2_TssAFlnk	4_TssFlnkD	NA	NA	NA	NA	0.0026	0.0012	0.03408	NA	NA	NA	NA	NA	NA	NA	NA	NA	NA	NA	NA	NA	NA	NA
cg12868544	-0.0082	0.0027	0.002136	0.0358244	no	+-----+	0	4.338	6	0.631	chr6	31687926	-	LY6G6C	NM_025261	Body	chr6:31691425-31691718	N_Shelf			NA				NA	2_TssAFlnk	3_TssFlnkU	NA	NA	NA	NA	-0.0001	0.0005	0.8081	rs9366778;rs6911024;rs9267812	6;6;6	81;82;83	Warrington 2019;Warrington 2019;Warrington 2019	BW;BW;BW	HLA-C;MICA/HLA-C;PPT2	F;M;F	Unclassified;Maternal Only;Fetal and Maternal - Same Direction	418753;319475;-440468	NA	NA	NA	NA	NA	NA
cg14580081	-0.0055	0.0018	0.002136	0.0358244	no	+------	0	2.564	6	0.8613	chr19	45873861	+	ERCC2;ERCC2	NM_001130867;NM_000400	TSS200;TSS200	chr19:45873339-45874033	Island			NA	19:50565153-50565921	19:45873278-45874409	Promoter_Associated	NA	1_TssA	2_TssFlnk	NA	NA	NA	NA	-0.0024	0.001	0.01481	NA	NA	NA	NA	NA	NA	NA	NA	NA	NA	NA	NA	NA	NA	NA
cg20217449	-0.0115	0.0037	0.002136	0.0358244	no	--?---+	4.5	5.235	5	0.3879	chr3	160154877	-	TRIM59	NM_173084	3'UTR		OpenSea			NA				NA	4_Tx	5_Tx	NA	NA	NA	chr3;160036817;160543531	0.0003	0.0009	0.7478	NA	NA	NA	NA	NA	NA	NA	NA	NA	NA	NA	NA	NA	NA	NA
cg00658743	-0.004	0.0013	0.002137	0.0358297	no	--++--+	38.7	9.788	6	0.1339	chr2	620044	+				chr2:620639-621993	N_Shore			NA				NA	9_Het	13_Het	NA	NA	NA	NA	-0.0041	0.0024	0.0804	NA	NA	NA	NA	NA	NA	NA	NA	NA	NA	NA	NA	NA	NA	NA
cg04939555	-0.0005	0.0001	0.002137	0.0358297	no	+--+-+-	0.5	6.031	6	0.4198	chr13	36920644	+	SPG20;SPG20;SPG20;SPG20;SPG20;SPG20	NM_001142296;NM_001142294;NM_015087;NM_001142295;NM_015087;NM_001142296	5'UTR;5'UTR;5'UTR;5'UTR;1stExon;1stExon	chr13:36919737-36921004	Island	high-CpG:35818396-35818939	DMR	NA	13:35817895-35818988	13:36920600-36921737	Promoter_Associated	NA	1_TssA	1_TssA	NA	NA	NA	NA	0.0002	0.0002	0.415	NA	NA	NA	NA	NA	NA	NA	NA	NA	NA	NA	NA	NA	NA	NA
cg07367395	-0.0005	0.0002	0.002137	0.0358297	no	+-++---	16.5	7.187	6	0.3039	chr16	55090870	-				chr16:55090617-55090947	Island			TRUE	16:53648091-53648749			NA	12_EnhBiv	15_EnhBiv	NA	NA	NA	NA	0.0001	0.0001	0.3003	NA	NA	NA	NA	NA	NA	NA	NA	NA	NA	NA	NA	NA	NA	NA
cg11799387	-0.025	0.0082	0.002137	0.0358297	no	--+----	10.9	6.738	6	0.3458	chr10	1068528	+	C10orf110;C10orf110;C10orf110;C10orf110;IDI2	NR_027709;NR_027708;NR_024628;NR_024629;NM_033261	TSS200;TSS200;TSS200;TSS200;Body		OpenSea			NA				NA	5_TxWk	6_TxWk	NA	NA	NA	NA	-0.0001	0.0006	0.9097	NA	NA	NA	NA	NA	NA	NA	NA	NA	NA	NA	NA	NA	NA	NA
cg12078157	0.0068	0.0022	0.002137	0.0358297	no	-+--+++	12.1	6.825	6	0.3373	chr6	13612218	-	SIRT5	NM_012241	3'UTR	chr6:13614901-13615903	N_Shelf			NA				NA	4_Tx	5_Tx	NA	NA	NA	NA	0.0025	0.0033	0.4424	NA	NA	NA	NA	NA	NA	NA	NA	NA	NA	NA	NA	NA	NA	NA
cg18803384	-0.0118	0.0039	0.002137	0.0358297	no	------+	25.2	8.024	6	0.2364	chr11	120384039	+				chr11:120381877-120382935	S_Shore		CDMR	NA				NA	12_EnhBiv	15_EnhBiv	NA	NA	NA	chr11;120362385;120399898	0.0008	0.0009	0.379	NA	NA	NA	NA	NA	NA	NA	NA	NA	NA	NA	NA	NA	NA	NA
cg25679475	-0.0122	0.004	0.002137	0.0358297	no	--+---+	0	3.585	6	0.7326	chr3	118705126	-	IGSF11;IGSF11	NM_001015887;NM_152538	Body;Body		OpenSea			TRUE				NA	7_Enh	11_EnhWk	NA	NA	NA	chr3;116986269;119198786	0.0012	0.0013	0.3602	NA	NA	NA	NA	NA	NA	NA	NA	NA	rs76773726	0.046205	NA	NA	NA	NA
cg25997722	-0.0125	0.0041	0.002137	0.0358297	no	+--+--+	16.8	7.214	6	0.3015	chr6	159158883	+	SYTL3	NM_001009991	Body		OpenSea			TRUE				TRUE	7_Enh	11_EnhWk	NA	NA	NA	NA	-0.0004	0.0007	0.6109	NA	NA	NA	NA	NA	NA	NA	NA	NA	NA	NA	NA	NA	NA	NA
cg00625783	0.0082	0.0027	0.002138	0.0358393	no	+++-+++	0	4.661	6	0.588	chr17	43222106	-				chr17:43221927-43222388	Island			TRUE	17:40577349-40578127	17:43221108-43222234	Unclassified	NA	2_TssAFlnk	9_EnhA1	NA	NA	NA	NA	0.0019	0.001	0.05768	NA	NA	NA	NA	NA	NA	NA	NA	NA	NA	NA	NA	NA	NA	NA
cg03086893	0.0015	0.0005	0.002138	0.0358393	no	+++++-+	38.5	9.753	6	0.1355	chr7	44578792	+	NPC1L1;NPC1L1	NM_013389;NM_001101648	Body;Body		OpenSea			NA	7:44545090-44545472			NA	14_ReprPCWk	17_ReprPCWk	NA	NA	NA	NA	0.0004	0.0005	0.4562	rs2908279;rs2971669;rs2971669;rs138715366	7;7;7;7	105;106;106;107	Warrington 2019;Warrington 2019;Beaumont 2018;Warrington 2019	BW;BW;BW;BW	MYL7/GCK;GCK;GCK†;YKT6/GCK	M;M;M;F,M	Unclassified;Maternal Only;;Fetal Only	403935;347014;347014;332521	rs76327525	0.039915	NA	NA	NA	NA
cg03697570	0.0015	0.0005	0.002138	0.0358393	no	+++++++	20.1	7.508	6	0.2764	chr6	33358411	+	KIFC1	NM_002263	TSS1500	chr6:33359097-33359975	N_Shore			NA		6:33358263-33360451	Promoter_Associated	NA	7_Enh	9_EnhA1	NA	NA	NA	NA	-0.0001	0.0005	0.9197	rs1547669	6	84	Warrington 2019	BW	MLN	F	Fetal Only	-417230	rs139677422	0.0211	NA	NA	NA	NA
cg14641122	0.0067	0.0022	0.002138	0.0358393	no	+++++++	0	1.725	6	0.9432	chr9	4083904	-	GLIS3;GLIS3	NM_152629;NM_001042413	Body;Body		OpenSea			TRUE				NA	15_Quies	18_Quies	NA	NA	NA	NA	0.0012	0.0012	0.3347	rs10814916	9	132	Warrington 2019	BW	GLIS3	M	Fetal and Maternal - Opposite Directions	-209246	rs10814831	0.263086	NA	NA	NA	NA
cg15038811	-0.0016	0.0005	0.002138	0.0358393	no	---+---	0	5.827	6	0.4429	chr3	28283857	+	CMC1	NM_182523	Body	chr3:28282826-28283457	S_Shore			NA		3:28282241-28283960	Promoter_Associated	NA	2_TssAFlnk	4_TssFlnkD	NA	NA	NA	NA	-0.0002	0.0019	0.9217	NA	NA	NA	NA	NA	NA	NA	NA	NA	NA	NA	NA	NA	NA	NA
cg03584693	-0.0108	0.0035	0.002139	0.0358489	no	-------	0	0.852	6	0.9906	chr3	101280436	+	RG9MTD1	NM_017819	TSS1500	chr3:101280545-101280952	N_Shore			NA		3:101280433-101281214	Promoter_Associated	NA	1_TssA	1_TssA	NA	NA	NA	NA	-0.0041	0.0019	0.02897	NA	NA	NA	NA	NA	NA	NA	NA	NA	NA	NA	NA	NA	NA	NA
cg06117093	0.0086	0.0028	0.002139	0.0358489	no	+++++++	0	2.444	6	0.8747	chr2	240291657	-	HDAC4	NM_006037	5'UTR		OpenSea			TRUE	2:239956267-239956687	2:240291139-240292257	Unclassified	NA	7_Enh	11_EnhWk	NA	NA	NA	chr2;240231582;240314934	0.0009	0.0019	0.622	NA	NA	NA	NA	NA	NA	NA	NA	NA	NA	NA	NA	NA	NA	NA
cg07690734	-0.0094	0.003	0.002139	0.0358489	no	--+----	0	4.209	6	0.6484	chr10	134188661	-	LRRC27;LRRC27	NM_001143757;NM_030626	Body;Body		OpenSea			TRUE	10:134038620-134038664			NA	7_Enh	9_EnhA1	NA	NA	NA	NA	-0.0001	0.0002	0.4604	NA	NA	NA	NA	NA	NA	NA	NA	NA	NA	NA	NA	NA	NA	NA
cg10658438	0.0064	0.0021	0.002139	0.0358489	no	++-++-+	43.6	10.646	6	0.09994	chr3	194117018	-	GP5	NM_004488	3'UTR	chr3:194117601-194118988	N_Shore			TRUE	3:195598307-195598569			TRUE	12_EnhBiv	9_EnhA1	NA	NA	NA	NA	0.0001	0.0005	0.8945	NA	NA	NA	NA	NA	NA	NA	NA	NA	rs113415706	0.042048	NA	NA	NA	NA
cg18100564	0.0167	0.0054	0.002139	0.0358489	no	+++++++	0	4.664	6	0.5876	chr11	46957977	+	C11orf49;C11orf49;C11orf49;C11orf49	NM_001003677;NM_001003676;NM_024113;NM_001003678	TSS1500;TSS1500;TSS1500;TSS1500	chr11:46958170-46958529	N_Shore			TRUE		11:46957861-46958666	Promoter_Associated_Cell_type_specific	NA	7_Enh	11_EnhWk	NA	NA	NA	NA	0.0014	0.0009	0.1064	NA	NA	NA	NA	NA	NA	NA	NA	NA	NA	NA	NA	NA	NA	NA
cg21700166	-0.0046	0.0015	0.00214	0.0358642	no	--+---+	0	5.412	6	0.4921	chr14	91720227	+	GPR68	NM_003485	TSS200	chr14:91719576-91720228	Island			NA	14:90789361-90789981	14:91719119-91720759	Promoter_Associated	NA	2_TssAFlnk	3_TssFlnkU	NA	NA	NA	NA	0	0.0006	0.9294	NA	NA	NA	NA	NA	NA	NA	NA	NA	NA	NA	NA	NA	NA	NA
cg06545761	0.0027	0.0009	0.002141	0.0358781	no	-++++-+	0	5.357	6	0.4989	chr16	87441441	+	ZCCHC14	NM_015144	3'UTR	chr16:87441387-87441671	Island			NA	16:85998896-85999172			TRUE	4_Tx	5_Tx	NA	NA	NA	NA	0.0041	0.0015	0.006613	NA	NA	NA	NA	NA	NA	NA	NA	NA	rs118035774	0.020399	NA	NA	NA	NA
cg07776285	0.0022	0.0007	0.002141	0.0358781	no	+++++-+	0	3.626	6	0.7271	chr4	153924033	-					OpenSea			TRUE				NA	5_TxWk	6_TxWk	NA	NA	NA	NA	-0.0007	0.0007	0.2987	NA	NA	NA	NA	NA	NA	NA	NA	NA	rs72725654	0.023438	NA	NA	NA	NA
cg13131577	0.001	0.0003	0.002142	0.0358877	no	-+-+--+	39.6	9.934	6	0.1275	chr12	132530412	+	EP400	NM_015409	Body		OpenSea			TRUE	12:131096266-131096616			NA	4_Tx	5_Tx	NA	NA	NA	NA	0.0007	0.0004	0.05357	NA	NA	NA	NA	NA	NA	NA	NA	NA	NA	NA	NA	NA	NA	NA
cg16392980	0.0022	0.0007	0.002142	0.0358877	no	-++++-+	0	5.381	6	0.4959	chr7	106249924	-					OpenSea			TRUE				NA	15_Quies	18_Quies	NA	NA	NA	NA	0.0003	0.0008	0.7098	NA	NA	NA	NA	NA	NA	NA	NA	NA	NA	NA	NA	NA	NA	NA
cg22784047	0.0042	0.0014	0.002142	0.0358877	no	+++-+++	0	3.73	6	0.7132	chr16	29824542	+	PRRT2	NM_145239	Body	chr16:29823163-29823906	S_Shore			NA				NA	7_Enh	11_EnhWk	NA	NA	NA	NA	-0.0018	0.0008	0.02939	NA	NA	NA	NA	NA	NA	NA	NA	NA	NA	NA	NA	NA	NA	NA
cg22961107	-0.0077	0.0025	0.002142	0.0358877	no	-----+-	0	3.677	6	0.7202	chr3	194096808	-					OpenSea			TRUE				NA	12_EnhBiv	9_EnhA1	NA	NA	NA	NA	0.0015	0.0018	0.4114	NA	NA	NA	NA	NA	NA	NA	NA	NA	rs7642341	0.47218	NA	NA	NA	NA
cg26241658	0.0045	0.0015	0.002142	0.0358877	no	+++++++	0	0.715	6	0.9942	chr11	67790185	+	ALDH3B1;ALDH3B1;ALDH3B1	NM_001161473;NM_000694;NM_001030010	Body;Body;Body	chr11:67789044-67789339	S_Shore			NA				NA	5_TxWk	6_TxWk	NA	NA	NA	NA	-0.0007	0.0008	0.3749	NA	NA	NA	NA	NA	NA	NA	NA	NA	NA	NA	NA	NA	NA	NA
cg07374403	-0.0007	0.0002	0.002143	0.0359001	no	---+-+-	53	12.754	6	0.04711	chr1	47134188	+	ATPAF1;ATPAF1	NM_022745;NM_001042546	TSS200;TSS200	chr1:47133674-47134395	Island	high-CpG:46906569-46906874		NA	1:46906311-46906937	1:47132921-47134740	Promoter_Associated	NA	1_TssA	2_TssFlnk	NA	NA	NA	chr1;47110360;47261812	0	0.0003	0.9344	NA	NA	NA	NA	NA	NA	NA	NA	NA	rs117895472	0.062934	NA	NA	NA	NA
cg19978055	-0.0076	0.0025	0.002143	0.0359001	no	------+	0	3.994	6	0.6774	chr8	145162529	-	KIAA1875	NR_024207	TSS200	chr8:145163068-145165467	N_Shore			NA	8:145234471-145237455			NA	6_EnhG	7_EnhG1	NA	NA	NA	NA	0.001	0.0009	0.3018	NA	NA	NA	NA	NA	NA	NA	NA	NA	NA	NA	NA	NA	NA	NA
cg23715749	-0.0027	0.0009	0.002143	0.0359001	no	--++-+-	60.2	15.08	6	0.01964	chr1	37413867	+	GRIK3	NM_000831	Body		OpenSea			TRUE				NA	14_ReprPCWk	17_ReprPCWk	NA	NA	NA	chr1;37273212;37556197	-0.0032	0.0015	0.03062	NA	NA	NA	NA	NA	NA	NA	NA	NA	NA	NA	NA	NA	NA	NA
cg00345862	-0.0094	0.0031	0.002144	0.0359025	no	-------	0	0.937	6	0.9879	chr13	53313845	-	LECT1;LECT1;LECT1;LECT1	NM_001011705;NM_007015;NM_007015;NM_001011705	1stExon;5'UTR;1stExon;5'UTR	chr13:53313127-53314045	Island			NA	13:52210873-52211989	13:53312898-53313948	Unclassified	NA	12_EnhBiv	15_EnhBiv	NA	NA	NA	chr13;52674347;53592326	0.0017	0.0008	0.02188	NA	NA	NA	NA	NA	NA	NA	NA	NA	NA	NA	NA	NA	NA	NA
cg03595881	0.0115	0.0037	0.002144	0.0359025	no	+++-+++	29.9	8.555	6	0.2002	chr8	25895105	+	EBF2	NM_022659	Body	chr8:25897200-25897612	N_Shelf			TRUE				NA	14_ReprPCWk	17_ReprPCWk	NA	NA	NA	chr8;25589682;25953116	0.0024	0.0019	0.2128	NA	NA	NA	NA	NA	NA	NA	NA	NA	NA	NA	NA	NA	NA	NA
cg03839252	-0.0018	0.0006	0.002144	0.0359025	no	+-----+	0	5.65	6	0.4635	chr13	41240923	-	FOXO1	NM_002015	TSS200	chr13:41238500-41241750	Island			NA	13:40136501-40138924	13:41240579-41241106	Promoter_Associated	NA	1_TssA	2_TssFlnk	NA	NA	NA	NA	-0.0002	0.0005	0.6961	NA	NA	NA	NA	NA	NA	NA	NA	NA	NA	NA	NA	NA	NA	NA
cg04247720	-0.0034	0.0011	0.002144	0.0359025	no	-------	0	2.432	6	0.876	chr5	172261327	-	ERGIC1;ERGIC1	NM_001031711;NM_001031711	1stExon;5'UTR	chr5:172261145-172261671	Island	high-CpG:172193826-172194022		NA	5:172193752-172194225	5:172260355-172262392	Promoter_Associated	NA	1_TssA	2_TssFlnk	NA	NA	NA	NA	-0.0014	0.001	0.1551	rs34471628;rs4867699	5;5	73;74	Warrington 2019;Warrington 2019	BW;BW	DUSP1;STC2	M;F	Maternal Only;Unclassified	64575;-487213	NA	NA	NA	NA	NA	NA
cg06613783	0.0019	0.0006	0.002144	0.0359025	no	+++-+++	48	11.537	6	0.07313	chr10	21790002	+				chr10:21788633-21789588	S_Shore		RDMR	NA		10:21788890-21790008	Unclassified_Cell_type_specific	NA	7_Enh	11_EnhWk	NA	NA	NA	NA	0.0001	0.0005	0.817	NA	NA	NA	NA	NA	NA	NA	NA	NA	NA	NA	NA	NA	NA	NA
cg09499482	0.0059	0.0019	0.002144	0.0359025	no	+++-+-+	0	5.342	6	0.5007	chr15	63889538	-	FBXL22	NM_203373	TSS200	chr15:63892789-63893911	N_Shelf			NA				NA	7_Enh	11_EnhWk	NA	NA	NA	NA	0.0001	0.0006	0.9102	NA	NA	NA	NA	NA	NA	NA	NA	NA	NA	NA	NA	NA	NA	NA
cg15310871	0.0028	0.0009	0.002144	0.0359025	no	+++++-+	0	3.478	6	0.7469	chr8	20077936	-	ATP6V1B2	NM_001693	3'UTR		OpenSea			NA				NA	4_Tx	5_Tx	NA	NA	NA	chr8;19842287;20098825	0.0026	0.0014	0.05798	NA	NA	NA	NA	NA	NA	NA	NA	NA	NA	NA	NA	NA	NA	NA
cg15701794	0.0115	0.0037	0.002144	0.0359025	no	++--+++	7.4	6.479	6	0.3717	chr10	77156421	-				chr10:77155128-77169600	Island		DMR	NA	10:76825631-76827292	10:77156035-77156430	Unclassified_Cell_type_specific	TRUE	11_BivFlnk	14_TssBiv	NA	NA	NA	chr10;76997116;77542088	-0.0012	0.0006	0.05313	NA	NA	NA	NA	NA	NA	NA	NA	NA	NA	NA	NA	NA	NA	NA
cg18264284	0.0074	0.0024	0.002144	0.0359025	no	-++++-+	46.9	11.31	6	0.07926	chr17	63102478	+					OpenSea			TRUE				NA	7_Enh	11_EnhWk	NA	NA	NA	NA	0.0002	0.0009	0.871	NA	NA	NA	NA	NA	NA	NA	NA	NA	NA	NA	NA	NA	NA	NA
cg25888881	0.0085	0.0028	0.002144	0.0359025	no	-++++++	0	2.62	6	0.8548	chr10	31288287	-	ZNF438;ZNF438;ZNF438;ZNF438;ZNF438;ZNF438;ZNF438;ZNF438;ZNF438	NM_001143769;NM_001143768;NM_182755;NM_001143769;NM_001143767;NM_001143770;NM_001143766;NM_001143771;NR_026560	5'UTR;5'UTR;5'UTR;1stExon;5'UTR;5'UTR;5'UTR;5'UTR;Body		OpenSea			NA				NA	7_Enh	9_EnhA1	NA	NA	NA	NA	0.006	0.0029	0.04293	NA	NA	NA	NA	NA	NA	NA	NA	NA	NA	NA	NA	NA	NA	NA
cg08976810	-0.0245	0.008	0.002145	0.0359149	no	--+----	58.9	14.615	6	0.02347	chr5	44389406	-	FGF10	NM_004465	TSS1500		OpenSea			NA	5:44424936-44425193			NA	11_BivFlnk	14_TssBiv	NA	NA	NA	chr5;43803431;44844803	-0.0004	0.0003	0.1935	NA	NA	NA	NA	NA	NA	NA	NA	NA	NA	NA	NA	NA	NA	NA
cg23713561	-0.0009	0.0003	0.002145	0.0359149	no	--?+---	7.2	5.388	5	0.3704	chr14	105281643	+				chr14:105281831-105282975	N_Shore			NA		14:105281589-105283213	Promoter_Associated	NA	2_TssAFlnk	3_TssFlnkU	NA	NA	NA	chr14;105259906;105306532	-0.0002	0.0004	0.5352	NA	NA	NA	NA	NA	NA	NA	NA	NA	NA	NA	NA	NA	NA	NA
cg24531494	-0.0034	0.0011	0.002145	0.0359149	no	+-+----	41.9	10.329	6	0.1115	chr4	121993049	-	C4orf31	NM_024574	5'UTR	chr4:121992003-121993703	Island		DMR	TRUE	4:122212429-122212562	4:121992723-121993941	Unclassified_Cell_type_specific	NA	11_BivFlnk	14_TssBiv	NA	NA	NA	NA	-0.001	0.0005	0.03488	NA	NA	NA	NA	NA	NA	NA	NA	NA	NA	NA	NA	NA	NA	NA
cg02317321	-0.0015	0.0005	0.002146	0.035923	no	-----+-	15.6	7.11	6	0.3108	chr10	15131036	-	ACBD7	NM_001039844	TSS1500	chr10:15130386-15130913	S_Shore			NA		10:15130266-15131185	Promoter_Associated	NA	7_Enh	11_EnhWk	NA	NA	NA	NA	0.0001	0.0003	0.711	NA	NA	NA	NA	NA	NA	NA	NA	NA	NA	NA	NA	NA	NA	NA
cg08337166	-0.0049	0.0016	0.002146	0.035923	no	--+----	0	3.137	6	0.7915	chr12	108686134	+	CMKLR1;CMKLR1;CMKLR1;CMKLR1	NM_001142345;NM_001142343;NM_004072;NM_001142344	Body;Body;Body;Body		OpenSea			NA				NA	4_Tx	5_Tx	NA	NA	NA	NA	-0.0017	0.0011	0.1095	NA	NA	NA	NA	NA	NA	NA	NA	NA	NA	NA	NA	NA	NA	NA
cg09555706	-0.0055	0.0018	0.002146	0.035923	no	--+----	39.7	9.953	6	0.1267	chr4	1160897	-	SPON2;SPON2	NM_012445;NM_001128325	3'UTR;3'UTR	chr4:1161127-1161682	N_Shore			NA	4:1150752-1150919	4:1160469-1162018	Promoter_Associated	NA	12_EnhBiv	15_EnhBiv	NA	NA	NA	chr4;1156583;1178184	0.0004	0.0009	0.6126	NA	NA	NA	NA	NA	NA	NA	NA	NA	NA	NA	NA	NA	NA	NA
cg19712324	0.0106	0.0034	0.002146	0.035923	no	-++-+++	0	4.236	6	0.6447	chr6	90596366	+				chr6:90596271-90596856	Island			NA	6:90652661-90653569			NA	13_ReprPC	16_ReprPC	NA	NA	NA	NA	-0.0003	0.0007	0.644	NA	NA	NA	NA	NA	NA	NA	NA	NA	NA	NA	NA	NA	NA	NA
cg20683057	-0.0064	0.0021	0.002146	0.035923	no	--+----	0	2.863	6	0.8259	chr22	40054124	-	CACNA1I;CACNA1I	NM_001003406;NM_021096	Body;Body	chr22:40057941-40058844	N_Shelf		RDMR	NA				NA	13_ReprPC	16_ReprPC	NA	NA	NA	NA	-0.0007	0.0012	0.5284	NA	NA	NA	NA	NA	NA	NA	NA	NA	NA	NA	NA	NA	NA	NA
cg27312979	0.0072	0.0024	0.002146	0.035923	no	-+-++-+	0	3.497	6	0.7444	chr10	97094453	+	SORBS1;SORBS1;SORBS1;SORBS1;SORBS1;SORBS1;SORBS1	NM_006434;NM_001034956;NM_015385;NM_001034957;NM_001034954;NM_001034955;NM_024991	Body;Body;Body;Body;Body;Body;Body		OpenSea			TRUE				TRUE	7_Enh	7_EnhG1	NA	NA	NA	NA	0.0007	0.0013	0.5765	NA	NA	NA	NA	NA	NA	NA	NA	NA	NA	NA	NA	NA	NA	NA
cg06707765	-0.0094	0.0031	0.002147	0.035924	no	------+	24.1	7.904	6	0.2452	chr8	11604273	-	GATA4	NM_002052	Body	chr8:11607316-11607769	N_Shelf			NA		8:11603690-11604652	Unclassified	NA	12_EnhBiv	15_EnhBiv	NA	NA	NA	NA	-0.0001	0.0014	0.9211	NA	NA	NA	NA	NA	NA	NA	NA	NA	NA	NA	NA	NA	NA	NA
cg07588561	0.002	0.0006	0.002147	0.035924	no	++++++-	0	4.606	6	0.5952	chr17	48911983	-	WFIKKN2	NM_175575	TSS1500		OpenSea			TRUE				TRUE	14_ReprPCWk	17_ReprPCWk	NA	NA	NA	chr17;47591466;49189648	-0.0006	0.0015	0.6844	NA	NA	NA	NA	NA	NA	NA	NA	NA	NA	NA	NA	NA	NA	NA
cg09549304	0.0019	0.0006	0.002147	0.035924	no	-++-+++	4.4	6.273	6	0.3933	chr11	101921849	+	C11orf70	NM_032930	Body	chr11:101918073-101918493	S_Shelf			NA				NA	15_Quies	18_Quies	NA	NA	NA	NA	-0.0002	0.0007	0.744	rs10895278	11	172	Warrington 2019	BW	YAP1	M	Maternal Only	-173486	NA	NA	NA	NA	NA	NA
cg09681706	0.0064	0.0021	0.002147	0.035924	no	-++++++	0	5.434	6	0.4895	chr7	75703103	-					OpenSea			NA	7:75540417-75541226			NA	5_TxWk	10_EnhA2	NA	NA	NA	chr7;75702506;75727021	0.0015	0.0011	0.1649	NA	NA	NA	NA	NA	NA	NA	NA	NA	rs11762977	0.151257	NA	NA	NA	NA
cg10579818	-0.0114	0.0037	0.002147	0.035924	no	-------	0	4.03	6	0.6727	chr19	34117242	-	CHST8;CHST8	NM_001127895;NM_001127896	5'UTR;5'UTR	chr19:34112279-34114353	S_Shelf		CDMR	NA				NA	13_ReprPC	16_ReprPC	NA	NA	NA	chr19;33976851;34275785	-0.0014	0.0013	0.2833	rs41355649	19	243	Warrington 2019	BW	CEBPA	F	Fetal Only	326686	NA	NA	NA	NA	NA	NA
cg12483984	0.0013	0.0004	0.002147	0.035924	no	+++-+++	0	4.727	6	0.5793	chr20	62545440	+	DNAJC5	NM_025219	5'UTR		OpenSea	low-CpG:62015882-62015886		NA				NA	7_Enh	9_EnhA1	NA	NA	NA	NA	-0.0001	0.0002	0.5696	rs73143584;rs817329	20;20	264;265	Warrington 2019;Warrington 2019	BW;BW	ZBTB46;ZNF512B	F;F	Fetal Only;Fetal and Maternal - Same Direction	99738;-52254	NA	NA	NA	NA	NA	NA
cg17091312	-0.0045	0.0015	0.002147	0.035924	no	--++?--	0	2.254	5	0.8131	chr2	46558320	-	EPAS1	NM_001430	Body		OpenSea			TRUE				NA	7_Enh	9_EnhA1	NA	NA	NA	NA	-0.0006	0.0007	0.411	rs17034876;rs4953353;rs7596521	2;2;2	27;28;29	Warrington 2019;Warrington 2019;Warrington 2019	BW;BW;BW	EPAS1;EPAS1;SOCS5	F,M;F;M	Fetal and Maternal - Same Direction;Fetal Only;Maternal Only	74010;-8956;-360345	NA	NA	NA	NA	NA	NA
cg19007249	-0.0392	0.0128	0.002147	0.035924	no	-----+-	0	2.805	6	0.8329	chr5	114938236	+	TMED7-TICAM2;TICAM2;TMED7-TICAM2	NM_001164468;NM_021649;NM_001164469	Body;TSS200;Body	chr5:114937613-114938149	S_Shore			NA	5:114965557-114966155	5:114937345-114938922	Unclassified	TRUE	1_TssA	2_TssFlnk	NA	NA	NA	NA	0.0006	0.0007	0.4292	NA	NA	NA	NA	NA	NA	NA	NA	NA	NA	NA	NA	NA	NA	NA
cg24844295	0.0009	0.0003	0.002147	0.035924	no	++++--+	0	5.504	6	0.481	chr17	78821928	+	RPTOR;RPTOR	NM_001163034;NM_020761	Body;Body	chr17:78818440-78818696	S_Shelf			NA	17:76436109-76436524	17:78820436-78822003	Promoter_Associated	NA	4_Tx	5_Tx	NA	NA	NA	NA	-0.0006	0.0004	0.1116	NA	NA	NA	NA	NA	NA	NA	NA	NA	NA	NA	NA	NA	NA	NA
cg26091247	0.0085	0.0028	0.002147	0.035924	no	-++++-+	17.5	7.272	6	0.2965	chr11	118784336	+				chr11:118781060-118781732	S_Shelf			TRUE		11:118784174-118784594	Unclassified	NA	7_Enh	9_EnhA1	NA	NA	NA	chr11;118757775;118797898	-0.0013	0.0006	0.03051	NA	NA	NA	NA	NA	NA	NA	NA	NA	NA	NA	NA	NA	NA	NA
cg27573017	0.0086	0.0028	0.002147	0.035924	no	-++-+++	30	8.567	6	0.1994	chr17	48258708	+					OpenSea			NA				NA	14_ReprPCWk	17_ReprPCWk	NA	NA	NA	chr17;47591466;49189648	0.0006	0.001	0.5375	NA	NA	NA	NA	NA	NA	NA	NA	NA	NA	NA	NA	NA	NA	NA
cg01744056	0.0013	0.0004	0.002148	0.0359307	no	+++-+-+	14	6.974	6	0.3233	chr11	12524208	+	PARVA	NM_018222	Body		OpenSea			TRUE				NA	5_TxWk	6_TxWk	NA	NA	NA	NA	-0.0028	0.0011	0.008717	NA	NA	NA	NA	NA	NA	NA	NA	NA	NA	NA	NA	NA	NA	NA
cg04001668	-0.0093	0.003	0.002148	0.0359307	no	+-+--+-	42.9	10.512	6	0.1047	chr16	57654347	-	GPR56;GPR56	NM_001145770;NM_005682	5'UTR;5'UTR		OpenSea			TRUE				NA	2_TssAFlnk	3_TssFlnkU	NA	NA	NA	chr16;57419988;58346292	-0.0004	0.0006	0.4354	NA	NA	NA	NA	NA	NA	NA	NA	NA	NA	NA	NA	NA	NA	NA
cg07574686	-0.0074	0.0024	0.002148	0.0359307	no	--+----	0	0.972	6	0.9867	chr8	144208564	-					OpenSea			NA	8:144279922-144280097			NA	14_ReprPCWk	17_ReprPCWk	NA	NA	NA	NA	-0.0014	0.0008	0.07831	NA	NA	NA	NA	NA	NA	NA	NA	NA	NA	NA	NA	NA	NA	NA
cg15322455	-0.0118	0.0039	0.002148	0.0359307	no	------+	0	3.683	6	0.7194	chr7	1358274	-					OpenSea			NA	7:1324800-1325020			NA	13_ReprPC	16_ReprPC	NA	NA	NA	chr7;1337390;1375041	0.0004	0.0012	0.7443	NA	NA	NA	NA	NA	NA	NA	NA	NA	NA	NA	NA	NA	NA	NA
cg20346726	-0.003	0.001	0.002148	0.0359307	no	-------	0	3.5	6	0.744	chr11	101918403	+	C11orf70;C11orf70	NM_032930;NM_032930	1stExon;5'UTR	chr11:101918073-101918493	Island			NA	11:101423211-101423853			TRUE	1_TssA	1_TssA	NA	NA	NA	NA	-0.0004	0.0003	0.2521	rs10895278	11	172	Warrington 2019	BW	YAP1	M	Maternal Only	-176932	NA	NA	NA	NA	NA	NA
cg23509098	-0.0083	0.0027	0.002148	0.0359307	no	--+---+	0	5.693	6	0.4584	chr7	48068665	-	SUNC1;SUNC1;SUNC1;SUNC1	NM_001030019;NM_152782;NM_152782;NM_001030019	5'UTR;1stExon;5'UTR;1stExon		OpenSea			NA				NA	14_ReprPCWk	17_ReprPCWk	NA	NA	NA	NA	0.0013	0.0009	0.157	NA	NA	NA	NA	NA	NA	NA	NA	NA	NA	NA	NA	NA	NA	NA
cg27128011	-0.0266	0.0087	0.002148	0.0359307	no	-------	26.6	8.176	6	0.2255	chr11	4390195	+	OR52B4	NM_001005161	TSS1500		OpenSea			NA				NA	15_Quies	18_Quies	NA	NA	NA	chr11;4250001;4585673	0.0034	0.0015	0.02539	NA	NA	NA	NA	NA	NA	NA	NA	NA	NA	NA	NA	NA	NA	NA
cg00479908	0.0028	0.0009	0.002149	0.0359388	no	-+++++-	21.1	7.605	6	0.2685	chr19	46215637	-	FBXO46	NM_001080469	Body	chr19:46214961-46216180	Island			NA	19:50906798-50908114			NA	4_Tx	5_Tx	NA	NA	NA	chr19;46078430;46223643	-0.0009	0.0007	0.2063	NA	NA	NA	NA	NA	NA	NA	NA	NA	NA	NA	NA	NA	NA	NA
cg06059616	-0.0107	0.0035	0.002149	0.0359388	no	-??----	0	1.842	4	0.7648	chr8	109092720	+	RSPO2	NM_178565	Body	chr8:109094485-109095849	N_Shore			NA				NA	14_ReprPCWk	17_ReprPCWk	NA	NA	NA	chr8;108987317;109163660	0.0024	0.0018	0.1774	NA	NA	NA	NA	NA	NA	NA	NA	NA	NA	NA	NA	NA	NA	NA
cg10533746	0.0092	0.003	0.002149	0.0359388	no	-++++-+	0	4.049	6	0.67	chr2	74645626	-	C2orf81	NM_001145054	TSS1500	chr2:74645467-74645750	Island			NA	2:74498976-74499258			NA	14_ReprPCWk	17_ReprPCWk	NA	NA	NA	NA	-0.0007	0.0009	0.399	NA	NA	NA	NA	NA	NA	NA	NA	NA	NA	NA	NA	NA	NA	NA
cg17240198	-0.0153	0.005	0.002149	0.0359388	no	-??--??	0	1.906	2	0.3857	chr13	52701588	+	NEK5	NM_199289	Body	chr13:52702773-52703387	N_Shore		RDMR	NA				NA	15_Quies	18_Quies	NA	NA	NA	chr13;52674347;53592326	0.0006	0.0019	0.7419	NA	NA	NA	NA	NA	NA	NA	NA	NA	rs1886544	0.000252	NA	NA	NA	NA
cg19084822	0.0063	0.002	0.002149	0.0359388	no	+++-+-+	1.8	6.111	6	0.4108	chr6	13463084	+	GFOD1	NM_018988	Body		OpenSea			TRUE				NA	7_Enh	11_EnhWk	NA	NA	NA	NA	0.0024	0.0021	0.2492	NA	NA	NA	NA	NA	NA	NA	NA	NA	NA	NA	NA	NA	NA	NA
cg23817981	0.0078	0.0025	0.002149	0.0359388	no	-+++++-	17.4	7.266	6	0.297	chr3	32993063	+	CCR4	NM_005508	TSS200		OpenSea			NA		3:32992895-32993419	Unclassified_Cell_type_specific	NA	15_Quies	18_Quies	NA	NA	NA	NA	0	0.0006	0.9424	NA	NA	NA	NA	NA	NA	NA	NA	NA	NA	NA	NA	NA	NA	NA
cg02395171	0.0081	0.0026	0.00215	0.0359483	no	+++-+++	51.5	12.37	6	0.05421	chr17	80858829	-	TBCD	NM_005993	Body	chr17:80856874-80857352	S_Shore			TRUE	17:78452092-78452308			NA	6_EnhG	7_EnhG1	NA	NA	NA	NA	0.0018	0.001	0.06116	NA	NA	NA	NA	NA	NA	NA	NA	NA	NA	NA	NA	NA	NA	NA
cg02412810	0.0035	0.0011	0.00215	0.0359483	no	+++++++	3.4	6.214	6	0.3996	chr12	217788	-	IQSEC3;IQSEC3	NM_001170738;NM_015232	Body;5'UTR	chr12:213763-214227	S_Shelf			NA				NA	7_Enh	11_EnhWk	NA	NA	NA	NA	0.0006	0.0006	0.302	NA	NA	NA	NA	NA	NA	NA	NA	NA	rs76172752	0.021637	NA	NA	NA	NA
cg03081691	0.0061	0.002	0.00215	0.0359483	no	-+--+++	28.7	8.42	6	0.2089	chr1	226188006	+	C1orf55	NM_152608	TSS1500	chr1:226186803-226187336	S_Shore		RDMR	NA				NA	7_Enh	9_EnhA1	NA	NA	NA	NA	0.0004	0.0006	0.488	NA	NA	NA	NA	NA	NA	NA	NA	NA	NA	NA	NA	NA	NA	NA
cg07100532	-0.0072	0.0023	0.00215	0.0359483	no	--+--+-	48.4	11.618	6	0.07105	chr18	713085	+	ENOSF1;ENOSF1;ENOSF1	NM_202758;NM_001126123;NM_017512	TSS1500;TSS1500;TSS1500	chr18:712232-713086	Island			NA		18:711414-713159	NonGene_Associated	NA	1_TssA	1_TssA	NA	NA	NA	NA	0.0123	0.0038	0.001268	NA	NA	NA	NA	NA	NA	NA	NA	NA	NA	NA	NA	NA	NA	NA
cg23357257	-0.004	0.0013	0.00215	0.0359483	no	--+----	0	4.852	6	0.5629	chr16	29887967	-	SEZ6L2;SEZ6L2;SEZ6L2;SEZ6L2	NM_001114099;NM_201575;NM_001114100;NM_012410	Body;Body;Body;Body	chr16:29887788-29888316	Island			TRUE	16:29795162-29795791	16:29887346-29889335	Unclassified_Cell_type_specific	NA	12_EnhBiv	15_EnhBiv	NA	NA	NA	NA	-0.0018	0.0009	0.05172	NA	NA	NA	NA	NA	NA	NA	NA	NA	NA	NA	NA	NA	NA	NA
cg06511274	-0.0143	0.0047	0.002151	0.0359593	no	-------	0	2.855	6	0.8268	chr16	75515554	-	CHST6	NM_021615	5'UTR	chr16:75512545-75513716	S_Shore			NA				NA	14_ReprPCWk	17_ReprPCWk	NA	NA	NA	NA	0	0.0007	0.9969	rs11641308	16	223	Warrington 2019	BW	BCAR1	M	Maternal Only	203531	NA	NA	NA	NA	NA	NA
cg13779795	-0.008	0.0026	0.002151	0.0359593	no	--+---+	0	3.996	6	0.6772	chr9	139943636	+	ENTPD2;ENTPD2	NM_203468;NM_001246	Body;Body	chr9:139943099-139943715	Island			NA	9:139062996-139063559			NA	12_EnhBiv	15_EnhBiv	NA	NA	NA	chr9;139936610;140037104	-0.0005	0.0012	0.6545	NA	NA	NA	NA	NA	NA	NA	NA	NA	NA	NA	NA	NA	NA	NA
cg15882155	0.0032	0.0011	0.002151	0.0359593	no	-++-?++	68	15.614	5	0.008036	chr11	129762697	+	NFRKB;NFRKB	NM_006165;NM_001143835	1stExon;Body	chr11:129765145-129765617	N_Shelf			NA				NA	4_Tx	5_Tx	NA	NA	NA	NA	0	0.0004	0.9186	NA	NA	NA	NA	NA	NA	NA	NA	NA	NA	NA	NA	NA	NA	NA
cg24750308	0.008	0.0026	0.002151	0.0359593	no	++--+++	9.3	6.618	6	0.3576	chr11	89225014	-	NOX4;NOX4;NOX4;NOX4	NM_001143836;NM_016931;NM_001143837;NR_026571	TSS1500;TSS1500;5'UTR;TSS1500	chr11:89224416-89224718	S_Shore			NA				NA	15_Quies	18_Quies	NA	NA	NA	chr11;89160758;89236691	-0.0014	0.0015	0.3644	NA	NA	NA	NA	NA	NA	NA	NA	NA	NA	NA	NA	NA	NA	NA
cg17467873	-0.0007	0.0002	0.002152	0.0359746	no	---+---	63.4	16.414	6	0.01169	chr5	10307544	-	CMBL	NM_138809	5'UTR	chr5:10307520-10307913	Island			NA	5:10360521-10360849	5:10307129-10308280	Promoter_Associated	TRUE	2_TssAFlnk	4_TssFlnkD	NA	NA	NA	NA	-0.0001	0.0003	0.6426	NA	NA	NA	NA	NA	NA	NA	NA	NA	NA	NA	NA	NA	NA	NA
cg00749609	-0.0025	0.0008	0.002153	0.0359841	no	--+--+-	18.5	7.364	6	0.2885	chr19	2507424	-				chr19:2511392-2511782	N_Shelf			NA		19:2507202-2507479	Unclassified_Cell_type_specific	TRUE	7_Enh	9_EnhA1	NA	NA	NA	NA	0.0027	0.0012	0.03047	NA	NA	NA	NA	NA	NA	NA	NA	NA	NA	NA	NA	NA	NA	NA
cg08824344	-0.0079	0.0026	0.002153	0.0359841	no	--+-+--	13	6.898	6	0.3304	chr3	126108727	-				chr3:126108019-126108488	S_Shore			NA	3:127590727-127591690	3:126108046-126108760	Unclassified	NA	12_EnhBiv	15_EnhBiv	NA	NA	NA	NA	-0.0047	0.0012	0.0001066	NA	NA	NA	NA	NA	NA	NA	NA	NA	rs2030847	0.126369	NA	NA	NA	NA
cg10288995	0.0107	0.0035	0.002153	0.0359841	no	-++++++	0	3.348	6	0.7641	chr3	43332555	+	SNRK;SNRK	NM_017719;NM_001100594	5'UTR;5'UTR		OpenSea			TRUE				NA	5_TxWk	6_TxWk	NA	NA	NA	NA	0.0007	0.0008	0.3563	NA	NA	NA	NA	NA	NA	NA	NA	NA	NA	NA	NA	NA	NA	NA
cg14053997	0.0076	0.0025	0.002153	0.0359841	no	+++-++-	1.8	6.11	6	0.411	chr9	133358531	+	ASS1;ASS1	NM_000050;NM_054012	Body;Body		OpenSea			NA		9:133358523-133358561	Unclassified_Cell_type_specific	NA	7_Enh	9_EnhA1	NA	NA	NA	NA	-0.0008	0.0014	0.5664	NA	NA	NA	NA	NA	NA	NA	NA	NA	NA	NA	NA	NA	NA	NA
cg20396559	0.0026	0.0008	0.002153	0.0359841	no	+++++++	0	3.544	6	0.7381	chr3	65699637	+	MAGI1;MAGI1;MAGI1	NM_015520;NM_001033057;NM_004742	Body;Body;Body		OpenSea			TRUE				NA	15_Quies	18_Quies	NA	NA	NA	NA	-0.0005	0.0008	0.5307	NA	NA	NA	NA	NA	NA	NA	NA	NA	NA	NA	NA	NA	NA	NA
cg18795809	-0.0005	0.0002	0.002154	0.0359979	no	---+---	36.1	9.394	6	0.1526	chr4	10458531	-	ZNF518B	NM_053042	5'UTR	chr4:10458129-10459353	Island		DMR	NA	4:10067138-10068870			TRUE	1_TssA	1_TssA	NA	NA	NA	chr4;10213018;10979326	-0.0003	0.0002	0.1895	NA	NA	NA	NA	NA	NA	NA	NA	NA	rs76917885	0.06	NA	NA	NA	NA
cg23251057	0.007	0.0023	0.002154	0.0359979	no	-++++++	0	4.075	6	0.6665	chr14	69480702	-					OpenSea			TRUE				NA	7_Enh	11_EnhWk	NA	NA	NA	NA	0.0014	0.0018	0.4474	NA	NA	NA	NA	NA	NA	NA	NA	NA	NA	NA	NA	NA	NA	NA
cg00599393	-0.0013	0.0004	0.002155	0.036006	no	-----+-	71.3	20.906	6	0.001907	chr8	22457479	-	C8orf58	NM_001013842	Body	chr8:22457123-22457753	Island			NA	8:22512832-22513698			NA	2_TssAFlnk	3_TssFlnkU	NA	NA	NA	NA	-0.0002	0.0003	0.5704	NA	NA	NA	NA	NA	NA	NA	NA	NA	NA	NA	NA	NA	NA	NA
cg03024860	-0.0095	0.0031	0.002155	0.036006	no	---+---	0	3.559	6	0.7362	chr9	136657884	+	VAV2;VAV2	NM_001134398;NM_003371	Body;Body	chr9:136659111-136659329	N_Shore			NA		9:136657759-136659131	Unclassified	NA	4_Tx	6_TxWk	NA	NA	NA	chr9;136623866;136673179	0.0005	0.0007	0.5027	NA	NA	NA	NA	NA	NA	NA	NA	NA	NA	NA	NA	NA	NA	NA
cg09774917	-0.0077	0.0025	0.002155	0.036006	no	--+----	0	2.418	6	0.8775	chr6	10417385	-	TFAP2A	NM_001042425	Body	chr6:10417384-10417842	Island		RDMR	TRUE	6:10525371-10526224	6:10417111-10418331	Unclassified_Cell_type_specific	NA	11_BivFlnk	14_TssBiv	NA	NA	NA	NA	0	0.0004	0.9407	NA	NA	NA	NA	NA	NA	NA	NA	NA	NA	NA	NA	NA	NA	NA
cg10130718	0.0084	0.0027	0.002155	0.036006	no	+++-+++	2.9	6.179	6	0.4034	chr1	53925368	-	DMRTB1	NM_033067	1stExon	chr1:53925191-53926228	Island			NA	1:53697574-53698434			NA	14_ReprPCWk	17_ReprPCWk	NA	NA	NA	NA	0.003	0.0016	0.06564	NA	NA	NA	NA	NA	NA	NA	NA	NA	NA	NA	NA	NA	NA	NA
cg10988531	0.0074	0.0024	0.002155	0.036006	no	-+-++-+	40	9.997	6	0.1248	chr1	813317	-	FAM41C	NR_027055	TSS1500		OpenSea			NA				NA	15_Quies	18_Quies	NA	NA	NA	NA	0.0024	0.001	0.0207	NA	NA	NA	NA	NA	NA	NA	NA	NA	NA	NA	NA	NA	NA	NA
cg26028371	-0.0055	0.0018	0.002155	0.036006	no	--++---	4	6.249	6	0.3959	chr18	76163007	+				chr18:76160173-76160444	S_Shelf			NA				NA	9_Het	12_ZNF/Rpts	NA	NA	NA	NA	0.0002	0.0011	0.8841	NA	NA	NA	NA	NA	NA	NA	NA	NA	NA	NA	NA	NA	NA	NA
cg11649268	0.0054	0.0018	0.002156	0.036017	no	++-++-+	35.9	9.362	6	0.1542	chr17	2322610	+	METT10D	NM_024086	3'UTR		OpenSea			TRUE				NA	6_EnhG	7_EnhG1	NA	NA	NA	NA	-0.0002	0.0004	0.5789	NA	NA	NA	NA	NA	NA	NA	NA	NA	NA	NA	NA	NA	NA	NA
cg11945095	0.0087	0.0028	0.002156	0.036017	no	+++-+++	0	3.534	6	0.7395	chr2	10086923	-				chr2:10090907-10092456	N_Shelf			TRUE				NA	7_Enh	9_EnhA1	NA	NA	NA	NA	0.0001	0.0005	0.8469	rs10495563;rs11893688	2;2	22;22	Warrington 2019;Warrington 2019	BW;BW	ADAM17;ADAM17	F;M	Fetal and Maternal - Same Direction;Fetal and Maternal - Same Direction	424713;391641	NA	NA	NA	NA	NA	NA
cg16788436	0.0008	0.0003	0.002156	0.036017	no	+++++++	0	4.792	6	0.5708	chr19	47421960	+	GRLF1	NM_004491	1stExon		OpenSea			NA				NA	5_TxWk	6_TxWk	NA	NA	NA	NA	-0.0003	0.0004	0.4511	NA	NA	NA	NA	NA	NA	NA	NA	NA	NA	NA	NA	NA	NA	NA
cg22894805	0.0125	0.0041	0.002156	0.036017	no	-++-+++	38.2	9.71	6	0.1374	chr15	41983773	+	MGA;MGA;MIR626	NM_001080541;NM_001164273;NR_030356	Body;Body;TSS200		OpenSea			NA				NA	5_TxWk	6_TxWk	NA	NA	NA	NA	0.0047	0.0023	0.04345	NA	NA	NA	NA	NA	NA	NA	NA	NA	NA	NA	NA	NA	NA	NA
cg00055617	-0.0146	0.0048	0.002157	0.0360279	no	--?---?	0	1.375	4	0.8485	chr17	80273685	+	CD7	NM_006137	Body	chr17:80277118-80277833	N_Shelf			NA	17:77866952-77867259	17:80273416-80274496	Unclassified_Cell_type_specific	NA	12_EnhBiv	15_EnhBiv	NA	NA	NA	NA	-0.0028	0.0008	0.001161	rs73354194;rs9912553	17;17	235;236	Warrington 2019;Warrington 2019	BW;BW	MYADML2;ASPSCR1	F;M	Fetal Only;Unclassified	367738;313982	NA	NA	NA	NA	NA	NA
cg06864127	-0.0106	0.0035	0.002157	0.0360279	no	--+----	0	1.324	6	0.9703	chr4	1088181	-	RNF212;RNF212	NM_001131034;NM_194439	Body;Body	chr4:1089849-1090288	N_Shore			NA				NA	14_ReprPCWk	17_ReprPCWk	NA	NA	NA	chr4;1080289;1097124	0.0012	0.0012	0.3313	NA	NA	NA	NA	NA	NA	NA	NA	NA	NA	NA	NA	NA	NA	NA
cg14972155	-0.0024	0.0008	0.002157	0.0360279	no	-------	0	2.143	6	0.9061	chr5	54281198	+	ESM1;ESM1	NM_001135604;NM_007036	1stExon;1stExon		OpenSea			TRUE	5:54316955-54317137			NA	12_EnhBiv	15_EnhBiv	NA	NA	NA	chr5;54250001;54493573	0.0049	0.0028	0.08271	NA	NA	NA	NA	NA	NA	NA	NA	NA	NA	NA	NA	NA	NA	NA
cg18610205	-0.0173	0.0056	0.002157	0.0360279	no	----+--	49.3	11.829	6	0.06589	chr12	51717960	+	BIN2	NM_016293	TSS200		OpenSea	high-CpG:50004102-50004286		NA	12:50003941-50004609	12:51716542-51718520	Promoter_Associated	NA	2_TssAFlnk	3_TssFlnkU	NA	NA	NA	NA	-0.0008	0.0002	0.0008226	NA	NA	NA	NA	NA	NA	NA	NA	NA	NA	NA	NA	NA	NA	NA
cg00178511	0.0076	0.0025	0.002158	0.0360346	no	+++-+++	6.6	6.423	6	0.3775	chr3	48632778	+	COL7A1	NM_000094	TSS200	chr3:48631882-48632901	Island	high-CpG:48607725-48607801		TRUE	3:48606898-48607840	3:48632459-48633150	Unclassified_Cell_type_specific	NA	12_EnhBiv	15_EnhBiv	NA	NA	NA	NA	-0.0001	0.0007	0.8783	NA	NA	NA	NA	NA	NA	NA	NA	NA	NA	NA	NA	NA	NA	NA
cg00575090	-0.0064	0.0021	0.002158	0.0360346	no	+-+--++	52.4	12.592	6	0.04998	chr9	133308058	-				chr9:133308593-133309448	N_Shore			TRUE		9:133307261-133309191	Unclassified	NA	7_Enh	11_EnhWk	NA	NA	NA	NA	-0.0049	0.0015	0.001259	NA	NA	NA	NA	NA	NA	NA	NA	NA	rs79061649	0.023023	NA	NA	NA	NA
cg00907499	0.0074	0.0024	0.002158	0.0360346	no	-++?+++	0	3.212	5	0.6674	chr4	38951398	+					OpenSea			TRUE		4:38951109-38951580	Unclassified_Cell_type_specific	NA	7_Enh	11_EnhWk	NA	NA	NA	NA	-0.0018	0.0015	0.2242	NA	NA	NA	NA	NA	NA	NA	NA	NA	NA	NA	NA	NA	NA	NA
cg01076405	-0.0009	0.0003	0.002158	0.0360346	no	---+---	0	4.038	6	0.6716	chr8	99057832	-	RPL30	NM_000989	TSS200	chr8:99057537-99057900	Island			NA	8:99126514-99127060	8:99057043-99058766	Unclassified	NA	1_TssA	1_TssA	NA	NA	NA	NA	0.0002	0.0003	0.5542	NA	NA	NA	NA	NA	NA	NA	NA	NA	rs118025902	0.015892	NA	NA	NA	NA
cg13011604	0.0066	0.0021	0.002158	0.0360346	no	+++++++	55.4	13.462	6	0.03626	chr3	46950416	+					OpenSea			TRUE		3:46950009-46951834	Unclassified	NA	5_TxWk	6_TxWk	NA	NA	NA	NA	-0.0004	0.0009	0.627	rs2242116;rs2168443	3;3	44;44	Warrington 2019;Warrington 2019	BW;BW	PTH1R;PTH1R	M;F	Fetal and Maternal - Same Direction;Fetal and Maternal - Same Direction	9300;3329	NA	NA	NA	NA	NA	NA
cg18501026	-0.0036	0.0012	0.002158	0.0360346	no	-----+-	0	2.981	6	0.8112	chr3	50712096	-	DOCK3	NM_004947	TSS1500	chr3:50712068-50713007	Island			NA	3:50687073-50688032	3:50711765-50713263	Unclassified_Cell_type_specific	TRUE	11_BivFlnk	15_EnhBiv	NA	NA	NA	NA	-0.0008	0.0006	0.1837	NA	NA	NA	NA	NA	NA	NA	NA	NA	NA	NA	NA	NA	NA	NA
cg25541259	-0.0015	0.0005	0.002158	0.0360346	no	+------	0	3.979	6	0.6795	chr2	230576135	-	DNER	NM_139072	Body	chr2:230578062-230579981	N_Shore			NA				NA	13_ReprPC	16_ReprPC	NA	NA	NA	NA	-0.0004	0.0012	0.7258	NA	NA	NA	NA	NA	NA	NA	NA	NA	NA	NA	NA	NA	NA	NA
cg00018850	0.0014	0.0005	0.002159	0.0360427	no	++-++-+	25.1	8.014	6	0.2371	chr14	73066921	+					OpenSea			TRUE				NA	14_ReprPCWk	17_ReprPCWk	NA	NA	NA	NA	0.0006	0.0008	0.4421	NA	NA	NA	NA	NA	NA	NA	NA	NA	rs75273108	0.026064	NA	NA	NA	NA
cg01505878	-0.0076	0.0025	0.002159	0.0360427	no	------+	0	5.592	6	0.4705	chr11	61690927	+					OpenSea			TRUE				TRUE	7_Enh	9_EnhA1	NA	NA	NA	NA	-0.0099	0.0029	0.0007584	NA	NA	NA	NA	NA	NA	NA	NA	NA	NA	NA	NA	NA	NA	NA
cg04035377	-0.011	0.0036	0.002159	0.0360427	no	--+----	0	2.135	6	0.9069	chr3	48693119	-	CELSR3	NM_001407	Body	chr3:48693118-48694768	Island			NA				NA	7_Enh	11_EnhWk	NA	NA	NA	NA	-0.0017	0.0011	0.1304	NA	NA	NA	NA	NA	NA	NA	NA	NA	NA	NA	NA	NA	NA	NA
cg09973663	0.0008	0.0003	0.002159	0.0360427	no	++-+--+	0	4.287	6	0.6379	chr2	192115168	-	MYO1B;MYO1B;MYO1B	NM_012223;NM_001130158;NM_001161819	5'UTR;5'UTR;5'UTR		OpenSea			TRUE				NA	5_TxWk	10_EnhA2	NA	NA	NA	NA	-0.0001	0.0004	0.7141	rs2280235	2	39	Warrington 2019	BW	STAT1	F	Unclassified	271338	NA	NA	NA	NA	NA	NA
cg14952457	0.0105	0.0034	0.002159	0.0360427	no	+++++++	0	2.426	6	0.8767	chr6	50818685	-				chr6:50818180-50818431	S_Shore			NA	6:50926007-50926652			NA	12_EnhBiv	15_EnhBiv	NA	NA	NA	chr6;50800335;50895244	0.0002	0.0006	0.7755	NA	NA	NA	NA	NA	NA	NA	NA	NA	NA	NA	NA	NA	NA	NA
cg15211996	-0.0076	0.0025	0.002159	0.0360427	no	--++-+-	43.8	10.685	6	0.09862	chr1	2936768	-	ACTRT2	NM_080431	TSS1500	chr1:2938633-2939043	N_Shore			NA				NA	14_ReprPCWk	17_ReprPCWk	NA	NA	NA	chr1;2928904;2969134	-0.0008	0.0011	0.4513	NA	NA	NA	NA	NA	NA	NA	NA	NA	rs55784203	0.267792	NA	NA	NA	NA
cg04142296	-0.0165	0.0054	0.00216	0.036055	no	-------	0	1.47	6	0.9615	chr8	38757532	-	PLEKHA2	NM_021623	TSS1500	chr8:38758457-38759380	N_Shore		RDMR	NA	8:38876594-38877096			NA	7_Enh	11_EnhWk	NA	NA	NA	NA	0.0075	0.0036	0.03564	rs34036147	8	121	Warrington 2019	BW	C8orf86/FGFR1	F	Fetal Only	391283	NA	NA	NA	NA	NA	NA
cg23054456	0.0049	0.0016	0.00216	0.036055	no	-++++++	0	2.146	6	0.9058	chr6	164506981	-					OpenSea			NA	6:164426929-164427007			NA	15_Quies	11_EnhWk	NA	NA	NA	NA	0.0026	0.0029	0.3591	NA	NA	NA	NA	NA	NA	NA	NA	NA	NA	NA	NA	NA	NA	NA
ch.18.700493F	-0.0008	0.0003	0.00216	0.036055	no	----++-	35.9	9.354	6	0.1546	chr18	35613416	+					OpenSea			NA				NA	15_Quies	18_Quies	NA	NA	NA	NA	-0.0001	0.0002	0.6973	NA	NA	NA	NA	NA	NA	NA	NA	NA	NA	NA	NA	NA	NA	NA
cg02255732	-0.0146	0.0048	0.002161	0.0360674	no	---+---	24.6	7.963	6	0.2409	chr11	31150189	+					OpenSea			NA				NA	15_Quies	18_Quies	NA	NA	NA	chr11;30564705;31347662	0.0003	0.0008	0.7131	NA	NA	NA	NA	NA	NA	NA	NA	NA	NA	NA	NA	NA	NA	NA
cg17647904	0.0016	0.0005	0.002161	0.0360674	no	+++++++	0	4.711	6	0.5813	chr12	124908601	+	NCOR2;NCOR2	NM_006312;NM_001077261	Body;Body	chr12:124911243-124911464	N_Shelf			NA	12:123474531-123474607			NA	6_EnhG	8_EnhG2	NA	NA	NA	chr12;124734612;124911851	0.0013	0.0022	0.5349	NA	NA	NA	NA	NA	NA	NA	NA	NA	NA	NA	NA	NA	NA	NA
cg18794475	-0.0086	0.0028	0.002161	0.0360674	no	--+--+-	29.5	8.509	6	0.2031	chr8	55533829	+	RP1	NM_006269	Body	chr8:55533803-55534033	Island			NA	8:55696338-55696686			NA	7_Enh	11_EnhWk	NA	NA	NA	NA	-0.0004	0.001	0.7204	NA	NA	NA	NA	NA	NA	NA	NA	NA	NA	NA	NA	NA	NA	NA
cg03591238	-0.0042	0.0014	0.002162	0.0360783	no	--+-?--	2	5.1	5	0.4038	chr11	64885558	+	ZNHIT2	NM_014205	TSS1500	chr11:64884115-64885448	S_Shore			NA		11:64884133-64886490	Promoter_Associated	NA	6_EnhG	7_EnhG1	NA	NA	NA	NA	-0.0026	0.0015	0.07876	NA	NA	NA	NA	NA	NA	NA	NA	NA	NA	NA	NA	NA	NA	NA
cg07914282	0.0036	0.0012	0.002162	0.0360783	no	+++-+++	45.2	10.941	6	0.0902	chr10	126839947	+	CTBP2;CTBP2	NM_001083914;NM_001329	5'UTR;5'UTR	chr10:126839791-126841034	Island			NA	10:126829782-126831024			NA	6_EnhG	6_TxWk	NA	NA	NA	NA	-0.0004	0.0009	0.6806	NA	NA	NA	NA	NA	NA	NA	NA	NA	NA	NA	NA	NA	NA	NA
cg10824354	0.0083	0.0027	0.002162	0.0360783	no	+++-+-+	4.8	6.304	6	0.39	chr17	47049956	-					OpenSea		DMR	NA				TRUE	7_Enh	11_EnhWk	NA	NA	NA	chr17;46794623;47590173	-0.0006	0.0008	0.4386	NA	NA	NA	NA	NA	NA	NA	NA	NA	NA	NA	NA	NA	NA	NA
cg14601251	0.0027	0.0009	0.002162	0.0360783	no	+++++-+	0	2.063	6	0.9138	chr15	65913984	-	SLC24A1	NM_004727	TSS1500		OpenSea			NA				NA	5_TxWk	6_TxWk	NA	NA	NA	NA	-0.0007	0.0005	0.1795	NA	NA	NA	NA	NA	NA	NA	NA	NA	NA	NA	NA	NA	NA	NA
cg01699721	-0.0094	0.0031	0.002163	0.0360922	no	--+----	66.9	18.121	6	0.005937	chr16	1316510	+					OpenSea			NA	16:1256318-1256512			NA	14_ReprPCWk	17_ReprPCWk	NA	NA	NA	NA	-0.0002	0.0012	0.846	NA	NA	NA	NA	NA	NA	NA	NA	NA	NA	NA	NA	NA	NA	NA
cg26405376	0.0062	0.002	0.002163	0.0360922	no	+++++-+	0	2.475	6	0.8713	chr5	175961105	-	RNF44	NM_014901	5'UTR	chr5:175963498-175965116	N_Shelf			TRUE		5:175960695-175961524	Promoter_Associated	NA	7_Enh	11_EnhWk	NA	NA	NA	NA	-0.0002	0.0004	0.5995	NA	NA	NA	NA	NA	NA	NA	NA	NA	NA	NA	NA	NA	NA	NA
cg26883282	-0.0008	0.0003	0.002164	0.0361074	no	-------	49.3	11.843	6	0.06557	chr4	163085411	-	FSTL5;FSTL5;FSTL5	NM_001128428;NM_020116;NM_001128427	TSS1500;TSS1500;TSS1500		OpenSea		DMR	NA	4:163304462-163305008			NA	2_TssAFlnk	4_TssFlnkD	NA	NA	NA	chr4;160666716;164210796	0	0.0002	0.9339	NA	NA	NA	NA	NA	NA	NA	NA	NA	NA	NA	NA	NA	NA	NA
cg04549868	-0.0012	0.0004	0.002165	0.0361183	no	-----+-	9.7	6.643	6	0.3551	chr19	44124048	+	ZNF428	NM_182498	TSS200	chr19:44123485-44124244	Island			NA	19:48815128-48816105	19:44122938-44124701	Promoter_Associated	NA	2_TssAFlnk	3_TssFlnkU	NA	NA	NA	NA	-0.0004	0.0002	0.1213	NA	NA	NA	NA	NA	NA	NA	NA	NA	NA	NA	NA	NA	NA	NA
cg14326009	-0.0045	0.0015	0.002165	0.0361183	no	--+--+-	49.7	11.922	6	0.06373	chr9	97545514	-	C9orf3	NM_032823	Body		OpenSea			TRUE		9:97545198-97545847	Unclassified	TRUE	7_Enh	11_EnhWk	NA	NA	NA	NA	0.0025	0.0017	0.1543	NA	NA	NA	NA	NA	NA	NA	NA	NA	NA	NA	NA	NA	NA	NA
cg14426312	-0.0017	0.0005	0.002165	0.0361183	no	-------	0	4.507	6	0.6084	chr9	71395063	-	FAM122A;PIP5K1B;FAM122A	NM_138333;NM_003558;NM_138333	5'UTR;5'UTR;1stExon	chr9:71394793-71395492	Island	high-CpG:70584739-70584973		NA	9:70584622-70585454	9:71394071-71395858	Unclassified	NA	1_TssA	1_TssA	NA	NA	NA	NA	0.0004	0.0005	0.421	NA	NA	NA	NA	NA	NA	NA	NA	NA	rs3750377	0.069895	NA	NA	NA	NA
cg18855429	-0.012	0.0039	0.002165	0.0361183	no	--+----	0	2.56	6	0.8617	chr10	134803138	-				chr10:134804221-134804448	N_Shore			NA	10:134653088-134653273			NA	14_ReprPCWk	17_ReprPCWk	NA	NA	NA	chr10;134794783;134805497	-0.0012	0.0007	0.09815	NA	NA	NA	NA	NA	NA	NA	NA	NA	NA	NA	NA	NA	NA	NA
cg06705767	-0.0096	0.0031	0.002166	0.0361307	no	--+----	0	2.042	6	0.9158	chr3	25483002	-	RARB;RARB	NM_016152;NM_000965	5'UTR;Body		OpenSea			NA	3:25457928-25458096	3:25482662-25483211	Unclassified	NA	7_Enh	11_EnhWk	NA	NA	NA	NA	-0.0011	0.001	0.232	NA	NA	NA	NA	NA	NA	NA	NA	NA	NA	NA	NA	NA	NA	NA
cg15787039	-0.0075	0.0025	0.002166	0.0361307	no	-----++	8.9	6.584	6	0.3611	chr15	32934185	+	SCG5;SCG5	NM_001144757;NM_003020	5'UTR;5'UTR		OpenSea			TRUE				NA	7_Enh	4_TssFlnkD	NA	NA	NA	NA	0.0023	0.0015	0.1155	NA	NA	NA	NA	NA	NA	NA	NA	NA	NA	NA	NA	NA	NA	NA
cg24703339	0.0071	0.0023	0.002166	0.0361307	no	++++-++	0	2.463	6	0.8726	chr1	12600744	+				chr1:12600347-12600556	S_Shore			TRUE				TRUE	7_Enh	9_EnhA1	NA	NA	NA	NA	-0.0004	0.001	0.664	NA	NA	NA	NA	NA	NA	NA	NA	NA	NA	NA	NA	NA	NA	NA
cg01543300	-0.0055	0.0018	0.002167	0.0361445	no	------+	0	5.976	6	0.4259	chr19	2426874	+	TIMM13	NM_012458	3'UTR	chr19:2424005-2427983	Island			NA	19:2377874-2379128			NA	2_TssAFlnk	4_TssFlnkD	NA	NA	NA	NA	-0.0014	0.0005	0.007394	NA	NA	NA	NA	NA	NA	NA	NA	NA	NA	NA	NA	NA	NA	NA
cg12393275	-0.0305	0.01	0.002167	0.0361445	no	---+++-	66.6	17.981	6	0.006279	chr2	79312224	+	REG1B	NM_006507	3'UTR		OpenSea			NA				NA	9_Het	13_Het	NA	NA	NA	chr2;79074101;79593203	-0.001	0.0007	0.1631	NA	NA	NA	NA	NA	NA	NA	NA	NA	NA	NA	NA	NA	NA	NA
cg01874360	-0.0007	0.0002	0.002168	0.0361525	no	-------	0	4.735	6	0.5782	chr14	77279247	+	ANGEL1;ANGEL1	NM_015305;NM_015305	5'UTR;1stExon	chr14:77278573-77279409	Island	high-CpG:76348942-76349026		NA	14:76348226-76349094	14:77278394-77280037	Promoter_Associated	NA	1_TssA	2_TssFlnk	NA	NA	NA	NA	-0.0004	0.0003	0.1428	NA	NA	NA	NA	NA	NA	NA	NA	NA	NA	NA	NA	NA	NA	NA
cg02316735	-0.0069	0.0023	0.002168	0.0361525	no	+------	50.8	12.197	6	0.05771	chr19	17449042	+	GTPBP3;GTPBP3;GTPBP3	NM_133644;NM_001128855;NM_032620	Body;Body;Body	chr19:17448735-17449043	Island			NA	19:17308747-17310799	19:17447462-17449052	Promoter_Associated	NA	2_TssAFlnk	4_TssFlnkD	NA	NA	NA	NA	-0.0014	0.001	0.1622	NA	NA	NA	NA	NA	NA	NA	NA	NA	NA	NA	NA	NA	NA	NA
cg08924554	-0.0037	0.0012	0.002168	0.0361525	no	-----+-	2.1	6.127	6	0.4091	chr4	57976775	+	IGFBP7	NM_001553	TSS1500	chr4:57975860-57976916	Island	high-CpG:57671112-57671735		NA	4:57670550-57671631	4:57976272-57976880	Unclassified_Cell_type_specific	NA	7_Enh	2_TssFlnk	NA	NA	NA	chr4;57918320;58129209	-0.001	0.0003	0.003349	NA	NA	NA	NA	NA	NA	NA	NA	NA	NA	NA	NA	NA	NA	NA
cg12547807	0.0088	0.0029	0.002168	0.0361525	no	+++-+-+	0	5.953	6	0.4285	chr1	9473751	+					OpenSea			TRUE		1:9473003-9474074	Unclassified	TRUE	7_Enh	9_EnhA1	NA	NA	NA	NA	-0.0015	0.0013	0.24	NA	NA	NA	NA	NA	NA	NA	NA	NA	NA	NA	NA	NA	NA	NA
cg20255874	-0.012	0.0039	0.002168	0.0361525	no	+------	0	2.995	6	0.8095	chr10	101088811	+	CNNM1	NM_020348	TSS200	chr10:101089010-101090655	N_Shore			NA	10:101078756-101080616			NA	12_EnhBiv	15_EnhBiv	NA	NA	NA	chr10;101080646;101124449	-0.003	0.0017	0.08853	NA	NA	NA	NA	NA	NA	NA	NA	NA	NA	NA	NA	NA	NA	NA
cg23894571	-0.0007	0.0002	0.002168	0.0361525	no	----++-	0	5.097	6	0.5314	chr14	35591695	-	PPP2R3C;KIAA0391	NM_017917;NM_014672	TSS200;TSS200	chr14:35591126-35592003	Island	high-CpG:34660956-34661479		NA	14:34660702-34661977	14:35590655-35592294	Promoter_Associated	NA	1_TssA	1_TssA	NA	NA	NA	chr14;35517399;36042919	-0.0001	0.0003	0.8398	NA	NA	NA	NA	NA	NA	NA	NA	NA	NA	NA	NA	NA	NA	NA
cg00110609	-0.0088	0.0029	0.002169	0.036162	no	--++-+-	57	13.968	6	0.03	chr16	4311799	+	TFAP4	NM_003223	Body	chr16:4311695-4311942	Island			NA	16:4251697-4251943	16:4311591-4312149	Gene_Associated_Cell_type_specific	TRUE	6_EnhG	11_EnhWk	NA	NA	NA	NA	-0.0009	0.0007	0.1917	NA	NA	NA	NA	NA	NA	NA	NA	NA	NA	NA	NA	NA	NA	NA
cg05758246	-0.0025	0.0008	0.002169	0.036162	no	+------	34.3	9.139	6	0.1659	chr6	10404967	-	TFAP2A;TFAP2A;TFAP2A	NM_001042425;NM_001032280;NM_003220	Body;Body;Body	chr6:10404362-10405180	Island		RDMR	NA	6:10512262-10513414	6:10404027-10405429	Unclassified	NA	2_TssAFlnk	3_TssFlnkU	NA	NA	NA	NA	-0.0001	0.0003	0.6178	NA	NA	NA	NA	NA	NA	NA	NA	NA	NA	NA	NA	NA	NA	NA
cg10483525	-0.0051	0.0016	0.002169	0.036162	no	--+--+-	33.2	8.986	6	0.1744	chr16	73080909	-	ZFHX3;ZFHX3	NM_006885;NM_001164766	5'UTR;5'UTR	chr16:73081590-73082565	N_Shore		RDMR	TRUE				NA	7_Enh	9_EnhA1	NA	NA	NA	NA	0.0026	0.0013	0.04122	NA	NA	NA	NA	NA	NA	NA	NA	NA	NA	NA	NA	NA	NA	NA
cg11946072	-0.0015	0.0005	0.002169	0.036162	no	-------	0	2.195	6	0.9009	chr13	47371514	+	ESD	NM_001984	TSS200	chr13:47370763-47371484	S_Shore			NA	13:46268727-46269607	13:47370298-47372058	Promoter_Associated	NA	2_TssAFlnk	3_TssFlnkU	NA	NA	NA	NA	-0.0002	0.0006	0.7768	NA	NA	NA	NA	NA	NA	NA	NA	NA	rs76308766	0.013724	NA	NA	NA	NA
cg16003049	-0.0115	0.0037	0.002169	0.036162	no	------+	0	5.229	6	0.5148	chr11	2190134	-	TH;TH;TH	NM_199292;NM_199293;NM_000360	Body;Body;Body	chr11:2187488-2188245	S_Shore			NA		11:2190052-2190963	Unclassified_Cell_type_specific	TRUE	13_ReprPC	16_ReprPC	NA	NA	NA	NA	0.0003	0.0005	0.5069	rs11042596;rs151216	11;11	157;158	Warrington 2019;Warrington 2019	BW;BW	INS-IGF2;KCNQ1/CDKN1C	F;F	Fetal Only;Unclassified	71274;-490681	NA	NA	NA	NA	NA	NA
cg06965373	-0.014	0.0046	0.00217	0.03617	no	--+----	0	2.393	6	0.8803	chr11	100862794	+	TMEM133	NM_032021	TSS200		OpenSea			NA				NA	5_TxWk	6_TxWk	NA	NA	NA	NA	0.0001	0.0025	0.9838	NA	NA	NA	NA	NA	NA	NA	NA	NA	NA	NA	NA	NA	NA	NA
cg08384322	0.005	0.0016	0.00217	0.03617	no	+?+-+-+	0	3.754	5	0.5853	chr16	81094757	-	C16orf46;C16orf46	NM_152337;NM_001100873	3'UTR;Body		OpenSea			TRUE				NA	15_Quies	18_Quies	NA	NA	NA	chr16;80761733;81218151	-0.0006	0.001	0.576	NA	NA	NA	NA	NA	NA	NA	NA	NA	NA	NA	NA	NA	NA	NA
cg14884160	-0.0115	0.0037	0.00217	0.03617	no	+------	0	2.864	6	0.8257	chr7	89840396	-	STEAP2;STEAP2	NM_152999;NM_001040665	TSS1500;TSS1500	chr7:89840813-89841491	N_Shore		RDMR	NA				NA	13_ReprPC	16_ReprPC	NA	NA	NA	NA	0.0016	0.0005	0.0006906	NA	NA	NA	NA	NA	NA	NA	NA	NA	NA	NA	NA	NA	NA	NA
cg22603815	0.0008	0.0003	0.00217	0.03617	no	+--++++	62.4	15.965	6	0.01394	chr1	155145180	+	TRIM46;KRTCAP2	NM_025058;NM_173852	TSS1500;Body	chr1:155145342-155145938	N_Shore			NA		1:155145075-155147223	Promoter_Associated	NA	2_TssAFlnk	4_TssFlnkD	NA	NA	NA	NA	0	0.0002	0.9617	rs6426985;rs905938;rs905938	1;1;1	12;12;12	Warrington 2019;van der Valk 2014;Warrington 2019	BW;BL;BW	DCST2/KCNN3;DCST2;DCST2/KCNN3	M;F;F	Fetal and Maternal - Same Direction;;Unclassified	331561;153792;153791	NA	NA	NA	NA	NA	NA
cg23197859	-0.0232	0.0076	0.00217	0.03617	no	--+--+-	0	4.302	6	0.6359	chr8	98290601	+	TSPYL5	NM_033512	TSS1500	chr8:98289604-98290404	S_Shore			NA				TRUE	14_ReprPCWk	17_ReprPCWk	NA	NA	NA	NA	0.0022	0.0008	0.006006	NA	NA	NA	NA	NA	NA	NA	NA	NA	NA	NA	NA	NA	NA	NA
cg24937136	-0.0096	0.0031	0.00217	0.03617	no	+------	12.9	6.89	6	0.3312	chr1	226593346	-	PARP1	NM_001618	Body	chr1:226595333-226595939	N_Shore			NA		1:226593276-226593439	Promoter_Associated	NA	7_Enh	9_EnhA1	NA	NA	NA	NA	-0.0031	0.0033	0.3448	NA	NA	NA	NA	NA	NA	NA	NA	NA	NA	NA	NA	NA	NA	NA
cg00195506	-0.0003	0.0001	0.002171	0.0361795	no	---+---	0	4.879	6	0.5595	chr16	71598870	+					OpenSea			NA	16:70156274-70156512	16:71598429-71599688	Promoter_Associated	NA	2_TssAFlnk	3_TssFlnkU	NA	NA	NA	NA	-0.0001	0.0001	0.2636	NA	NA	NA	NA	NA	NA	NA	NA	NA	NA	NA	NA	NA	NA	NA
cg05044639	-0.0126	0.0041	0.002171	0.0361795	no	--+----	0	3.293	6	0.7713	chr2	2402636	-					OpenSea			NA	2:2381297-2381665			NA	9_Het	12_ZNF/Rpts	NA	NA	NA	chr2;2172724;2633114	0.0003	0.0007	0.7105	NA	NA	NA	NA	NA	NA	NA	NA	NA	NA	NA	NA	NA	NA	NA
cg18062140	0.0074	0.0024	0.002171	0.0361795	no	+++++++	0	2.065	6	0.9136	chr20	55967678	+	RBM38;RBM38	NM_017495;NM_183425	Body;Body	chr20:55966212-55966964	S_Shore		CDMR	NA	20:55401047-55401274	20:55967491-55967709	Promoter_Associated_Cell_type_specific	NA	2_TssAFlnk	4_TssFlnkD	NA	NA	NA	chr20;55757661;56093485	-0.0006	0.0013	0.6145	NA	NA	NA	NA	NA	NA	NA	NA	NA	NA	NA	NA	NA	NA	NA
cg19133948	-0.0059	0.0019	0.002171	0.0361795	no	--++-++	0	4.957	6	0.5493	chr12	76856664	+	OSBPL8;OSBPL8	NM_001003712;NM_020841	5'UTR;Body		OpenSea			TRUE				NA	15_Quies	18_Quies	NA	NA	NA	chr12;76243572;77107933	0.0002	0.0006	0.7451	NA	NA	NA	NA	NA	NA	NA	NA	NA	NA	NA	NA	NA	NA	NA
cg22644321	-0.0094	0.0031	0.002171	0.0361795	no	+--+---	0	5.14	6	0.526	chr8	126446923	-	TRIB1	NM_025195	Body	chr8:126441471-126443552	S_Shelf		RDMR	NA		8:126446388-126447237	NonGene_Associated	TRUE	6_EnhG	8_EnhG2	NA	NA	NA	NA	0.0005	0.0009	0.5852	rs13271368	8	128	Warrington 2019	BW	TRIB1	F	Unclassified	-59217	NA	NA	rs145462121	0.0124	NA	NA
cg01755100	-0.0084	0.0027	0.002172	0.0361947	no	+-+++--	61.5	15.571	6	0.01625	chr17	79459490	+				chr17:79454734-79455823	S_Shelf			NA	17:77074036-77074159			NA	13_ReprPC	16_ReprPC	NA	NA	NA	NA	-0.0014	0.0014	0.3307	rs73354194	17	235	Warrington 2019	BW	MYADML2	F	Fetal Only	-446457	NA	NA	NA	NA	NA	NA
cg19088859	-0.0004	0.0001	0.002173	0.0362085	no	---+-+-	59	14.622	6	0.02341	chr1	54519170	-	C1orf83;TMEM59	NM_153035;NM_004872	TSS200;TSS200	chr1:54518601-54519299	Island			NA	1:54290736-54292408	1:54518226-54519788	Promoter_Associated	NA	1_TssA	1_TssA	NA	NA	NA	NA	0	0.0001	0.62	NA	NA	NA	NA	NA	NA	NA	NA	NA	rs11206279	0.116572	NA	NA	NA	NA
cg22912485	0.0051	0.0017	0.002173	0.0362085	no	-+-++-+	45.8	11.069	6	0.08627	chr8	57896881	-	IMPAD1	NM_017813	Body		OpenSea			TRUE				NA	5_TxWk	6_TxWk	NA	NA	NA	chr8;57523370;58068253	0.0003	0.0005	0.5463	NA	NA	NA	NA	NA	NA	NA	NA	NA	NA	NA	NA	NA	NA	NA
cg02233849	0.0028	0.0009	0.002174	0.0362208	no	-++++++	0	4.409	6	0.6214	chr7	99753892	+	C7orf43	NM_018275	Body	chr7:99755854-99756459	N_Shore			NA				NA	6_EnhG	7_EnhG1	NA	NA	NA	NA	-0.001	0.0007	0.1422	rs45446698;rs45446698	7;7	114;114	Warrington 2019;Beaumont 2018	BW;BW	CYP3A7-CYP3AP1;CYP3A7	M;M	Maternal Only;	420944;420944	NA	NA	NA	NA	NA	NA
cg15381475	0.0094	0.0031	0.002174	0.0362208	no	+++-+++	0	2.959	6	0.8139	chr7	6436101	+	RAC1;RAC1	NM_018890;NM_006908	Body;Body		OpenSea			NA	7:6402582-6402630			NA	7_Enh	9_EnhA1	NA	NA	NA	NA	0.004	0.0018	0.02547	NA	NA	NA	NA	NA	NA	NA	NA	NA	NA	NA	NA	NA	NA	NA
cg16692439	-0.0101	0.0033	0.002174	0.0362208	no	-?-----	8.3	5.454	5	0.363	chr22	26831446	-	ASPHD2	NM_020437	Body	chr22:26829718-26830128	S_Shore			NA				NA	14_ReprPCWk	17_ReprPCWk	NA	NA	NA	NA	0.0017	0.0012	0.1496	NA	NA	NA	NA	NA	NA	NA	NA	NA	rs16982105	0.015306	NA	NA	NA	NA
cg01833417	-0.0008	0.0003	0.002175	0.0362303	no	-------	0	2.651	6	0.8512	chr1	116917089	-	ATP1A1;ATP1A1	NM_001160233;NM_000701	Body;Body	chr1:116915291-116916813	S_Shore			NA	1:116716680-116718705	1:116915197-116917158	Promoter_Associated	NA	2_TssAFlnk	3_TssFlnkU	NA	NA	NA	NA	-0.0006	0.0003	0.01423	NA	NA	NA	NA	NA	NA	NA	NA	NA	NA	NA	NA	NA	NA	NA
cg02765085	0.0021	0.0007	0.002175	0.0362303	no	+++-+++	60.5	15.19	6	0.01883	chr16	4003782	-					OpenSea			NA	16:3943738-3943909			NA	14_ReprPCWk	17_ReprPCWk	NA	NA	NA	NA	0.0001	0.0004	0.8174	NA	NA	NA	NA	NA	NA	NA	NA	NA	rs2238427	0.39526	NA	NA	NA	NA
cg06472166	0.0074	0.0024	0.002175	0.0362303	no	-+-++++	0	5.316	6	0.504	chr7	47783603	-					OpenSea			NA	7:47750128-47750217			NA	15_Quies	18_Quies	NA	NA	NA	NA	0.0043	0.0015	0.004912	NA	NA	NA	NA	NA	NA	NA	NA	NA	NA	NA	NA	NA	NA	NA
cg11421604	-0.0087	0.0028	0.002175	0.0362303	no	+----+-	0	5.843	6	0.441	chr5	71403990	+	MAP1B	NM_005909	Body	chr5:71402877-71404868	Island		DMR	NA	5:71439527-71440624			TRUE	11_BivFlnk	14_TssBiv	NA	NA	NA	chr5;71051472;71438632	-0.0002	0.0001	0.2257	NA	NA	NA	NA	NA	NA	NA	NA	NA	NA	NA	NA	NA	NA	NA
cg19054096	-0.0088	0.0029	0.002175	0.0362303	no	--+----	0	2.641	6	0.8523	chr20	59868424	+	CDH4	NM_001794	Body	chr20:59864748-59865069	S_Shelf			NA				NA	9_Het	12_ZNF/Rpts	NA	NA	NA	chr20;59806935;59882169	-0.0005	0.0011	0.6681	NA	NA	NA	NA	NA	NA	NA	NA	NA	NA	NA	NA	NA	NA	NA
cg04087039	-0.0106	0.0035	0.002176	0.0362383	no	-----++	0	3.794	6	0.7046	chr7	157697459	-	PTPRN2;PTPRN2;PTPRN2	NM_002847;NM_130842;NM_130843	Body;Body;Body	chr7:157694387-157694661	S_Shelf			NA	7:157389968-157390320			NA	9_Het	12_ZNF/Rpts	NA	NA	NA	chr7;157689789;157730468	-0.0041	0.0017	0.01294	NA	NA	NA	NA	NA	NA	NA	NA	NA	NA	NA	NA	NA	NA	NA
cg04170999	-0.0017	0.0005	0.002176	0.0362383	no	-------	0	2.503	6	0.8682	chr19	41196577	+	NUMBL	NM_004756	TSS200	chr19:41196279-41197107	Island	high-CpG:45888143-45888450		NA	19:45888127-45888938	19:41195867-41197262	Promoter_Associated	NA	7_Enh	11_EnhWk	NA	NA	NA	NA	-0.0004	0.0006	0.5364	rs1129156	19	244	Warrington 2019	BW	MAP3K10/AKT2	F	Fetal Only	477501	rs112542690	0.0582	NA	NA	NA	NA
cg12968752	-0.0126	0.0041	0.002176	0.0362383	no	--+----	18.1	7.328	6	0.2916	chr4	141207794	-	SCOC	NM_032547	5'UTR		OpenSea			NA	4:141427234-141427303			NA	14_ReprPCWk	17_ReprPCWk	NA	NA	NA	NA	-0.0001	0.0005	0.8669	NA	NA	NA	NA	NA	NA	NA	NA	NA	NA	NA	NA	NA	NA	NA
cg14221644	-0.0066	0.0022	0.002176	0.0362383	no	-----++	0	3.939	6	0.6849	chr9	139146602	+				chr9:139143508-139144429	S_Shelf			NA				NA	12_EnhBiv	15_EnhBiv	NA	NA	NA	chr9;139144832;139153055	0.0025	0.0017	0.1289	rs28505901	9	141	Warrington 2019	BW	GPSM1	F	Fetal Only	-94428	rs72775710	0.175503	NA	NA	NA	NA
cg16479633	0.0067	0.0022	0.002176	0.0362383	no	-++-+++	57.6	14.135	6	0.02817	chr8	20080666	-					OpenSea			TRUE		8:20080481-20082216	Unclassified	NA	5_TxWk	5_Tx	NA	NA	NA	chr8;19842287;20098825	0.0051	0.0022	0.02149	NA	NA	NA	NA	NA	NA	NA	NA	NA	NA	NA	NA	NA	NA	NA
cg25607161	-0.0246	0.008	0.002176	0.0362383	no	-------	37	9.519	6	0.1464	chr17	3117953	-	OR1A1	NM_014565	TSS1500		OpenSea			NA				NA	15_Quies	18_Quies	NA	NA	NA	chr17;2899124;3236111	0.0003	0.0008	0.7044	NA	NA	NA	NA	NA	NA	NA	NA	NA	NA	NA	NA	NA	NA	NA
cg00905584	-0.0082	0.0027	0.002177	0.0362434	no	--+---+	12.2	6.838	6	0.3361	chr14	105058234	+				chr14:105054873-105055113	S_Shelf			NA				NA	13_ReprPC	16_ReprPC	NA	NA	NA	NA	-0.0023	0.0012	0.04699	NA	NA	NA	NA	NA	NA	NA	NA	NA	NA	NA	NA	NA	NA	NA
cg04279139	-0.0062	0.002	0.002177	0.0362434	no	--?+---	48.4	9.698	5	0.08426	chr12	27925367	-	LOC100133893	NM_001146221	TSS1500		OpenSea			TRUE				NA	5_TxWk	6_TxWk	NA	NA	NA	NA	0.0002	0.0007	0.8274	NA	NA	NA	NA	NA	NA	NA	NA	NA	NA	NA	NA	NA	NA	NA
cg05082466	-0.0077	0.0025	0.002177	0.0362434	no	------+	0	5.714	6	0.456	chr6	2953123	-	SERPINB6	NM_004568	Body		OpenSea			TRUE	6:2897936-2898486	6:2951932-2953705	Unclassified	NA	6_EnhG	7_EnhG1	NA	NA	NA	NA	-0.0006	0.0046	0.8941	NA	NA	NA	NA	NA	NA	NA	NA	NA	NA	NA	NA	NA	NA	NA
cg06442199	0.0104	0.0034	0.002177	0.0362434	no	++-++--	54.6	13.223	6	0.03963	chr1	92414344	+	BRDT	NM_207189	TSS1500	chr1:92414718-92414986	N_Shore			NA		1:92413703-92414789	Unclassified_Cell_type_specific	NA	7_Enh	18_Quies	NA	NA	NA	NA	0.0018	0.0038	0.638	NA	NA	NA	NA	NA	NA	NA	NA	NA	NA	NA	NA	NA	NA	NA
cg11014810	0.0031	0.001	0.002177	0.0362434	no	-+++-++	22.2	7.716	6	0.2596	chr10	105589064	-	SH3PXD2A	NM_014631	Body		OpenSea			TRUE				NA	5_TxWk	6_TxWk	NA	NA	NA	NA	-0.0006	0.0005	0.2958	NA	NA	NA	NA	NA	NA	NA	NA	NA	NA	NA	NA	NA	NA	NA
cg13751257	-0.0099	0.0032	0.002177	0.0362434	no	+------	35.2	9.264	6	0.1592	chr19	17405237	+	ABHD8	NM_024527	Body	chr19:17404959-17405377	Island			NA	19:17265960-17266460			TRUE	7_Enh	9_EnhA1	NA	NA	NA	NA	0.0003	0.0002	0.06831	NA	NA	NA	NA	NA	NA	NA	NA	NA	NA	NA	NA	NA	NA	NA
cg19023320	0.0061	0.002	0.002177	0.0362434	no	+++++-+	0	4.193	6	0.6505	chr3	13033587	+	IQSEC1	NM_001134382	Body	chr3:13034850-13036687	N_Shore			TRUE		3:13033435-13034004	Promoter_Associated_Cell_type_specific	NA	7_Enh	9_EnhA1	NA	NA	NA	NA	0.0015	0.0008	0.0668	NA	NA	NA	NA	NA	NA	NA	NA	NA	rs75186696	0.022569	NA	NA	NA	NA
cg25755107	-0.0013	0.0004	0.002177	0.0362434	no	----++-	58.3	14.392	6	0.02555	chr3	49757239	+	AMIGO3;RNF123	NM_198722;NM_022064	TSS200;Body	chr3:49755763-49757317	Island			NA	3:49730543-49732321	3:49756080-49757514	Promoter_Associated	NA	7_Enh	11_EnhWk	NA	NA	NA	NA	-0.0003	0.0002	0.1318	NA	NA	NA	NA	NA	NA	NA	NA	NA	NA	NA	NA	NA	NA	NA
cg01247522	-0.0137	0.0045	0.002178	0.0362557	no	-------	5.6	6.357	6	0.3844	chr8	140716991	+				chr8:140714585-140718259	Island		DMR	NA	8:140783782-140786303	8:140716873-140717108	Unclassified_Cell_type_specific	NA	13_ReprPC	16_ReprPC	NA	NA	NA	chr8;140700515;140783766	-0.0004	0.0004	0.3387	NA	NA	NA	NA	NA	NA	NA	NA	NA	NA	NA	NA	NA	NA	NA
cg07854113	0.0036	0.0012	0.002178	0.0362557	no	+++-+++	0	1.636	6	0.95	chr5	172347685	+	ERGIC1	NM_001031711	Body		OpenSea			TRUE				TRUE	4_Tx	5_Tx	NA	NA	NA	NA	0.0009	0.0008	0.2958	rs34471628;rs4867699	5;5	73;74	Warrington 2019;Warrington 2019	BW;BW	DUSP1;STC2	M;F	Maternal Only;Unclassified	150933;-400855	NA	NA	NA	NA	NA	NA
cg20410381	-0.0016	0.0005	0.002178	0.0362557	no	-------	0	3.609	6	0.7294	chr19	41860082	-	TGFB1	NM_000660	TSS1500	chr19:41858527-41860100	Island	high-CpG:46551887-46552000		NA	19:46548795-46551940	19:41859743-41861303	Promoter_Associated	NA	2_TssAFlnk	4_TssFlnkD	NA	NA	NA	NA	-0.0002	0.0002	0.3239	NA	NA	NA	NA	NA	NA	NA	NA	NA	NA	NA	NA	NA	NA	NA
cg03469202	-0.0027	0.0009	0.002179	0.0362652	no	---+--+	0	1.954	6	0.9239	chr8	71520450	-	TRAM1;TRAM1	NM_014294;NM_014294	1stExon;5'UTR	chr8:71519680-71520857	Island	high-CpG:71683001-71683228		NA	8:71682248-71683411	8:71519339-71521218	Promoter_Associated	NA	1_TssA	1_TssA	NA	NA	NA	NA	-0.0003	0.0006	0.6888	NA	NA	NA	NA	NA	NA	NA	NA	NA	NA	NA	NA	NA	NA	NA
cg06023161	-0.0095	0.0031	0.002179	0.0362652	no	--+--++	0	2.944	6	0.8159	chr6	31590572	-	SNORA38;BAT2	NR_002971;NM_080686	TSS1500;Body	chr6:31587779-31589024	S_Shore	low-CpG:31698447-31698629		NA				NA	6_EnhG	7_EnhG1	NA	NA	NA	chr6;31574168;31600949	0.0025	0.0011	0.0213	rs9366778;rs6911024	6;6	81;82	Warrington 2019;Warrington 2019	BW;BW	HLA-C;MICA/HLA-C	F;M	Unclassified;Maternal Only	321399;222121	NA	NA	NA	NA	NA	NA
cg07368507	0.0096	0.0031	0.002179	0.0362652	no	++++?++	0	2.395	5	0.7922	chr5	137774431	-	REEP2	NM_016606	TSS1500		OpenSea			NA		5:137774146-137775621	Unclassified	NA	7_Enh	11_EnhWk	NA	NA	NA	NA	-0.0005	0.0007	0.4793	NA	NA	NA	NA	NA	NA	NA	NA	NA	NA	NA	NA	NA	NA	NA
cg07671011	-0.0098	0.0032	0.002179	0.0362652	no	-----+-	52.3	12.576	6	0.05029	chr8	1015962	-					OpenSea			NA	8:1003148-1003450			NA	9_Het	12_ZNF/Rpts	NA	NA	NA	chr8;979270;1035965	-0.003	0.0011	0.004937	NA	NA	NA	NA	NA	NA	NA	NA	NA	NA	NA	NA	NA	NA	NA
cg24320091	-0.0008	0.0003	0.002179	0.0362652	no	---+---	0	4.168	6	0.6539	chr8	82754313	+	SNX16;SNX16;SNX16	NM_152836;NM_022133;NM_152837	5'UTR;5'UTR;5'UTR	chr8:82754054-82754476	Island			NA	8:82916473-82917031	8:82753536-82755490	Unclassified	NA	1_TssA	2_TssFlnk	NA	NA	NA	NA	-0.0002	0.0002	0.2306	NA	NA	NA	NA	NA	NA	NA	NA	NA	NA	NA	NA	NA	NA	NA
cg13229961	-0.0095	0.0031	0.00218	0.0362789	no	--+--+-	21.3	7.621	6	0.2672	chr11	65560701	-	OVOL1	NM_004561	Body		OpenSea			NA	11:65317211-65317340			TRUE	5_TxWk	6_TxWk	NA	NA	NA	NA	-0.0002	0.0008	0.796	rs7102454	11	168	Warrington 2019	BW	SNX32/EFEMP2	F	Unclassified	-34119	NA	NA	rs75587416	0.018245	NA	NA
cg26278457	0.0026	0.0009	0.00218	0.0362789	no	-++-+++	73.1	22.279	6	0.001078	chr7	76029881	+	ZP3;SRCRB4D	NM_007155;NM_080744	5'UTR;Body	chr7:76029647-76029882	Island			NA				NA	15_Quies	18_Quies	NA	NA	NA	NA	0.0005	0.0005	0.2861	NA	NA	NA	NA	NA	NA	NA	NA	NA	NA	NA	NA	NA	NA	NA
cg00494710	0.0069	0.0023	0.002181	0.0362869	no	++++++-	22.4	7.731	6	0.2585	chr2	27633183	+	PPM1G;PPM1G	NM_002707;NM_177983	TSS1500;TSS1500	chr2:27631884-27632822	S_Shore			NA		2:27631813-27633260	Promoter_Associated	NA	7_Enh	9_EnhA1	NA	NA	NA	NA	0.0004	0.0004	0.2965	NA	NA	NA	NA	NA	NA	NA	NA	NA	NA	NA	NA	NA	NA	NA
cg09533708	-0.0151	0.0049	0.002181	0.0362869	no	-----+-	0	2.699	6	0.8456	chr2	95961703	-	KCNIP3	NM_013434	TSS1500		OpenSea			NA				NA	13_ReprPC	16_ReprPC	NA	NA	NA	chr2;95819573;96021212	0.0001	0.0004	0.9036	NA	NA	NA	NA	NA	NA	NA	NA	NA	NA	NA	NA	NA	NA	NA
cg13502514	0.0007	0.0002	0.002181	0.0362869	no	-++++++	0	3.313	6	0.7687	chr9	139785318	-	TRAF2	NM_021138	5'UTR	chr9:139784322-139784693	S_Shore			NA	9:138905045-138905179	9:139784704-139785353	Gene_Associated_Cell_type_specific	NA	5_TxWk	6_TxWk	NA	NA	NA	NA	0.0007	0.0003	0.0162	NA	NA	NA	NA	NA	NA	NA	NA	NA	NA	NA	NA	NA	NA	NA
cg15254238	0.0099	0.0032	0.002181	0.0362869	no	++--+++	65.1	17.179	6	0.008648	chr10	70321874	-	TET1	NM_030625	5'UTR	chr10:70320130-70320822	S_Shore			NA	10:69991849-69991966	10:70321659-70322030	Unclassified_Cell_type_specific	TRUE	2_TssAFlnk	4_TssFlnkD	NA	NA	NA	NA	0.0042	0.0017	0.01112	NA	NA	NA	NA	NA	NA	NA	NA	NA	rs79808285	0.012598	NA	NA	NA	NA
cg15792367	-0.0165	0.0054	0.002181	0.0362869	no	-------	0	2.459	6	0.873	chr19	51531484	+	KLK11;KLK11;KLK11	NM_144947;NM_001167605;NM_006853	TSS1500;TSS200;TSS200	chr19:51535218-51535475	N_Shelf			NA				NA	14_ReprPCWk	17_ReprPCWk	NA	NA	NA	NA	-0.0012	0.001	0.2335	NA	NA	NA	NA	NA	NA	NA	NA	NA	NA	NA	NA	NA	NA	NA
cg18254356	0.0111	0.0036	0.002181	0.0362869	no	+++-+++	0	3.209	6	0.7822	chr5	43044573	+	LOC153684	NR_015447	Body	chr5:43042107-43043477	S_Shore		RDMR	NA				NA	7_Enh	9_EnhA1	NA	NA	NA	NA	0.0011	0.0007	0.1211	NA	NA	NA	NA	NA	NA	NA	NA	NA	NA	NA	NA	NA	NA	NA
cg00692047	0.0015	0.0005	0.002182	0.0362964	no	++++++-	18.6	7.374	6	0.2876	chr12	56413935	+	IKZF4	NM_022465	TSS1500		OpenSea			NA				NA	7_Enh	10_EnhA2	NA	NA	NA	NA	-0.0002	0.0004	0.6648	NA	NA	NA	NA	NA	NA	NA	NA	NA	NA	NA	NA	NA	NA	NA
cg07870479	-0.008	0.0026	0.002182	0.0362964	no	+-----+	16.8	7.208	6	0.3021	chr16	1813987	+	MAPK8IP3;MAPK8IP3	NM_001040439;NM_015133	Body;Body	chr16:1814084-1814482	N_Shore			TRUE	16:1753562-1754450			TRUE	6_EnhG	7_EnhG1	NA	NA	NA	NA	0.0009	0.0006	0.1325	NA	NA	NA	NA	NA	NA	NA	NA	NA	rs2974846	0.331963	NA	NA	NA	NA
cg08655148	-0.0105	0.0034	0.002182	0.0362964	no	--++-++	73.9	22.99	6	0.0007998	chr1	22915653	+	EPHA8;EPHA8	NM_001006943;NM_020526	Body;Body		OpenSea			NA	1:22788207-22788276			NA	13_ReprPC	16_ReprPC	NA	NA	NA	NA	0.0007	0.0007	0.2811	rs56318008;rs2807319	1;1	2a;2b	Zhang 2017;Warrington 2019	GA;BW	WNT4;WNT4	M;F	;Fetal Only	445247;361477	rs56044578	0.066041	NA	NA	NA	NA
cg16963144	-0.0045	0.0015	0.002182	0.0362964	no	-------	0	1.214	6	0.9762	chr20	22566976	-	FOXA2	NM_153675	TSS1500	chr20:22566821-22567055	Island		RDMR	NA	20:22514822-22515921	20:22566853-22567534	Unclassified	TRUE	13_ReprPC	16_ReprPC	NA	NA	NA	chr20;22515881;22615264	-0.0003	0.0006	0.662	rs1203876	20	255	Warrington 2019	BW	LINC00261/FOXA2	F	Fetal and Maternal - Opposite Directions	26061	NA	NA	NA	NA	NA	NA
cg24000908	-0.008	0.0026	0.002182	0.0362964	no	+------	0	3.586	6	0.7325	chr5	1113358	+	SLC12A7	NM_006598	TSS1500	chr5:1111396-1112388	S_Shore			NA				NA	13_ReprPC	16_ReprPC	NA	NA	NA	chr5;1109686;1113583	0.0053	0.0018	0.00388	NA	NA	NA	NA	NA	NA	NA	NA	NA	NA	NA	NA	NA	NA	NA
cg05085729	-0.0119	0.0039	0.002183	0.0363087	no	---+-+-	0	3.386	6	0.7591	chr3	109213358	+	FLJ25363	NM_001145553	3'UTR		OpenSea			NA				NA	15_Quies	18_Quies	NA	NA	NA	NA	0.001	0.0006	0.1102	NA	NA	NA	NA	NA	NA	NA	NA	NA	rs76055146	0.016073	NA	NA	NA	NA
cg08278748	-0.0006	0.0002	0.002183	0.0363087	no	-----+-	37.8	9.643	6	0.1405	chr2	136289714	+	R3HDM1;ZRANB3	NM_015361;NM_032143	5'UTR;TSS1500	chr2:136288970-136289715	Island			NA	2:136005214-136006185	2:136289322-136289774	Promoter_Associated	NA	1_TssA	1_TssA	NA	NA	NA	NA	-0.0004	0.0002	0.03263	NA	NA	NA	NA	NA	NA	NA	NA	NA	NA	NA	NA	NA	NA	NA
cg21794419	-0.01	0.0033	0.002183	0.0363087	no	---+-+-	8.5	6.56	6	0.3635	chr3	182973032	+	MCF2L2;B3GNT5	NM_015078;NM_032047	Body;5'UTR	chr3:182971429-182972635	S_Shore		RDMR	NA				NA	11_BivFlnk	4_TssFlnkD	NA	NA	NA	NA	-0.0035	0.003	0.2461	rs11711420	3	55	Warrington 2019	BW	KLHL24	F	Fetal Only	-375978	NA	NA	NA	NA	NA	NA
cg02676175	-0.0021	0.0007	0.002184	0.0363166	no	-------	0	2.737	6	0.8411	chr17	7253720	-	KCTD11;ACAP1	NM_001002914;NM_014716	TSS1500;Body	chr17:7253298-7253764	Island			NA	17:7194023-7194574	17:7253029-7256379	Promoter_Associated	NA	2_TssAFlnk	3_TssFlnkU	NA	NA	NA	NA	-0.0106	0.0048	0.02659	rs222857;rs2428362;rs4511593;rs78378222	17;17;17;17	225;225;226;227	Warrington 2019;Warrington 2019;Warrington 2019;Warrington 2019	BW;BW;BW;BW	CLDN7/SLC2A4;CLDN7/SLC2A4;TNFSF12-TNFSF13;TP53	F;M;F;F	Fetal Only;Unclassified;Fetal Only;Unclassified	89157;73446;-201816;-318032	NA	NA	NA	NA	NA	NA
cg03616221	-0.003	0.001	0.002184	0.0363166	no	--+----	17.7	7.291	6	0.2948	chr10	91295855	+	SLC16A12	NM_213606	TSS1500	chr10:91294947-91295925	Island			NA	10:91284928-91285999			TRUE	11_BivFlnk	3_TssFlnkU	NA	NA	NA	NA	0	0.0006	0.965	NA	NA	NA	NA	NA	NA	NA	NA	NA	NA	NA	NA	NA	NA	NA
cg04086189	0.0065	0.0021	0.002184	0.0363166	no	-++++++	0	5.952	6	0.4286	chr10	102642531	+					OpenSea			TRUE	10:102632519-102632777			NA	7_Enh	9_EnhA1	NA	NA	NA	NA	0.0007	0.001	0.4759	NA	NA	NA	NA	NA	NA	NA	NA	NA	NA	NA	NA	NA	NA	NA
cg11601297	-0.0107	0.0035	0.002184	0.0363166	no	--+-++-	13.1	6.908	6	0.3294	chr19	41224147	-	ITPKC;ADCK4	NM_025194;NM_024876	1stExon;TSS1500	chr19:41222598-41223162	S_Shore	low-CpG:45915973-45915990		NA				NA	2_TssAFlnk	3_TssFlnkU	NA	NA	NA	NA	-0.0009	0.0007	0.2354	NA	NA	NA	NA	NA	NA	NA	NA	NA	rs61737678	0.014286	NA	NA	NA	NA
cg17429686	-0.0059	0.0019	0.002184	0.0363166	no	-----+-	0	4.009	6	0.6754	chr1	2571229	+				chr1:2574030-2574864	N_Shelf			NA		1:2571027-2571386	Unclassified_Cell_type_specific	NA	7_Enh	11_EnhWk	NA	NA	NA	chr1;2564725;2624080	-0.0009	0.0012	0.4685	NA	NA	NA	NA	NA	NA	NA	NA	NA	NA	NA	NA	NA	NA	NA
cg26413192	0.0125	0.0041	0.002184	0.0363166	no	+++-+-+	41.5	10.264	6	0.114	chr10	80076484	-					OpenSea			TRUE				NA	7_Enh	11_EnhWk	NA	NA	NA	chr10;79733595;80272086	-0.0012	0.0007	0.1039	NA	NA	NA	NA	NA	NA	NA	NA	NA	NA	NA	NA	NA	NA	NA
cg07027119	0.0077	0.0025	0.002185	0.0363289	no	+++++++	0	2.465	6	0.8723	chr1	145716693	+	CD160	NM_007053	TSS1500	chr1:145713966-145714203	S_Shelf			NA				NA	15_Quies	18_Quies	NA	NA	NA	NA	0.0026	0.0016	0.1072	NA	NA	NA	NA	NA	NA	NA	NA	NA	rs2799118	0.053982	NA	NA	NA	NA
cg10029789	0.0014	0.0004	0.002185	0.0363289	no	+++-++-	32.4	8.879	6	0.1805	chr14	93690358	-	UBR7;UBR7	NM_175748;NM_001100417	Body;Body	chr14:93689925-93690265	S_Shore			NA	14:92759731-92760257			NA	4_Tx	5_Tx	NA	NA	NA	NA	0.0004	0.0004	0.3209	NA	NA	NA	NA	NA	NA	NA	NA	NA	NA	NA	NA	NA	NA	NA
cg10592494	0.0008	0.0003	0.002185	0.0363289	no	-++-++-	10.8	6.727	6	0.3469	chr7	97935764	-	BAIAP2L1	NM_018842	Body		OpenSea			NA	7:97773602-97773750			NA	6_EnhG	7_EnhG1	NA	NA	NA	NA	0	0.0002	0.8233	NA	NA	NA	NA	NA	NA	NA	NA	NA	NA	NA	NA	NA	NA	NA
cg14985891	0.018	0.0059	0.002186	0.0363427	no	++--+++	0	5.283	6	0.508	chr1	116270626	-	CASQ2	NM_001232	Body		OpenSea			TRUE				TRUE	7_Enh	9_EnhA1	NA	NA	NA	NA	0.0107	0.0039	0.005918	NA	NA	NA	NA	NA	NA	NA	NA	NA	NA	NA	NA	NA	NA	NA
cg22800295	0.0028	0.0009	0.002186	0.0363427	no	-++-+-+	48.1	11.564	6	0.07244	chr12	3386867	-	TSPAN9;TSPAN9	NM_006675;NM_001168320	Body;Body		OpenSea			NA		12:3386428-3387572	Unclassified_Cell_type_specific	NA	13_ReprPC	16_ReprPC	NA	NA	NA	NA	0.0021	0.0009	0.02222	NA	NA	NA	NA	NA	NA	NA	NA	NA	rs74054961	0.022415	NA	NA	NA	NA
cg05331498	-0.0047	0.0015	0.002187	0.0363535	no	--+-+--	7.4	6.478	6	0.3719	chr3	53880775	+	CHDH;IL17RB	NM_018397;NM_018725	TSS1500;Body	chr3:53879638-53880831	Island			NA	3:53854722-53856000	3:53880568-53880796	Unclassified_Cell_type_specific	NA	11_BivFlnk	15_EnhBiv	NA	NA	NA	NA	0.0009	0.001	0.353	NA	NA	NA	NA	NA	NA	NA	NA	NA	rs2232332	0.047741	NA	NA	NA	NA
cg09471343	0.0071	0.0023	0.002187	0.0363535	no	++-++-+	6.1	6.389	6	0.3811	chr2	102884397	-					OpenSea			TRUE				NA	7_Enh	11_EnhWk	NA	NA	NA	NA	-0.0007	0.0009	0.4586	NA	NA	NA	NA	NA	NA	NA	NA	NA	NA	NA	NA	NA	NA	NA
cg12058501	0.0107	0.0035	0.002187	0.0363535	no	+++-+++	34.1	9.102	6	0.1679	chr1	154680385	+	KCNN3;KCNN3	NM_002249;NM_170782	3'UTR;3'UTR		OpenSea			NA	1:152946787-152947241			NA	14_ReprPCWk	17_ReprPCWk	NA	NA	NA	NA	-0.0013	0.0012	0.2624	rs6426985;rs905938;rs905938	1;1;1	12;12;12	Warrington 2019;van der Valk 2014;Warrington 2019	BW;BL;BW	DCST2/KCNN3;DCST2;DCST2/KCNN3	M;F;F	Fetal and Maternal - Same Direction;;Unclassified	-133234;-311003;-311004	NA	NA	NA	NA	NA	NA
cg21199495	-0.0077	0.0025	0.002187	0.0363535	no	--++---	33.9	9.08	6	0.1691	chr1	155059162	-	EFNA3	NM_004952	3'UTR	chr1:155057187-155058056	S_Shore			NA		1:155058485-155059334	Promoter_Associated	NA	7_Enh	11_EnhWk	NA	NA	NA	NA	0.0001	0.0013	0.9399	rs6426985;rs905938;rs905938	1;1;1	12;12;12	Warrington 2019;van der Valk 2014;Warrington 2019	BW;BL;BW	DCST2/KCNN3;DCST2;DCST2/KCNN3	M;F;F	Fetal and Maternal - Same Direction;;Unclassified	245543;67774;67773	NA	NA	NA	NA	NA	NA
cg00147248	-0.0211	0.0069	0.002188	0.03636	no	-------	0	5.689	6	0.459	chr7	136568546	+	CHRM2;CHRM2;CHRM2;CHRM2;CHRM2;CHRM2;CHRM2;CHRM2	NM_001006631;NM_000739;NM_001006627;NM_001006628;NM_001006629;NM_001006632;NM_001006630;NM_001006626	5'UTR;5'UTR;5'UTR;5'UTR;5'UTR;5'UTR;5'UTR;5'UTR		OpenSea			TRUE				NA	15_Quies	18_Quies	NA	NA	NA	NA	0.0001	0.0005	0.8306	NA	NA	NA	NA	NA	NA	NA	NA	NA	NA	NA	NA	NA	NA	NA
cg06449205	0.0106	0.0035	0.002188	0.03636	no	+++++-+	39.7	9.946	6	0.1269	chr4	156723708	+	GUCY1B3	NM_000857	Body		OpenSea			TRUE				NA	5_TxWk	6_TxWk	NA	NA	NA	NA	-0.0006	0.0004	0.1239	NA	NA	NA	NA	NA	NA	NA	NA	NA	rs17313765	0.040732	NA	NA	NA	NA
cg06888387	-0.0051	0.0017	0.002188	0.03636	no	---+---	0	4.413	6	0.6209	chr4	1711002	+	SLBP	NM_006527	Body	chr4:1713267-1714980	N_Shelf			NA				NA	7_Enh	9_EnhA1	NA	NA	NA	NA	0.0003	0.0005	0.5407	NA	NA	NA	NA	NA	NA	NA	NA	NA	rs182093232	0.0105	NA	NA	NA	NA
cg07959741	-0.0125	0.0041	0.002188	0.03636	no	--?+-+-	25.5	6.712	5	0.243	chr14	101420318	+	SNORD114-4;SNORD114-5	NR_003196;NR_003197	TSS1500;TSS1500		OpenSea			NA				NA	5_TxWk	6_TxWk	NA	NA	NA	NA	0.0007	0.0006	0.271	rs6575803	14	201	Warrington 2019	BW	MIR2392/DLK1	F	Fetal Only	162563	NA	NA	NA	NA	NA	NA
cg10046892	-0.0054	0.0018	0.002188	0.03636	no	--+----	0	5.461	6	0.4861	chr1	156217942	+	PAQR6;PAQR6	NM_198406;NM_024897	TSS200;TSS200	chr1:156215368-156215899	S_Shelf			NA				NA	7_Enh	11_EnhWk	NA	NA	NA	chr1;156215678;156230163	0.0009	0.001	0.3608	rs670523	1	13	Warrington 2019	BW	RIT1/LMNA	F	Unclassified	339210	NA	NA	NA	NA	NA	NA
cg13669476	0.0233	0.0076	0.002188	0.03636	no	-++++++	34	9.088	6	0.1687	chr13	36431250	+	MIR548F5;DCLK1	NR_031646;NM_004734	Body;Body		OpenSea			TRUE				NA	14_ReprPCWk	17_ReprPCWk	NA	NA	NA	NA	-0.0009	0.0019	0.6443	NA	NA	NA	NA	NA	NA	NA	NA	NA	NA	NA	NA	NA	NA	NA
cg25109508	0.0058	0.0019	0.002188	0.03636	no	+++++++	0	2.874	6	0.8245	chr1	115998027	-					OpenSea			TRUE				NA	15_Quies	18_Quies	NA	NA	NA	NA	0.0002	0.0007	0.7163	NA	NA	NA	NA	NA	NA	NA	NA	NA	rs113536929	0.016	NA	NA	NA	NA
cg03850798	0.0288	0.0094	0.002189	0.0363666	no	++-++-+	0	4.179	6	0.6524	chr16	72347829	+					OpenSea			TRUE				NA	15_Quies	18_Quies	NA	NA	NA	chr16;72210877;72788677	-0.0003	0.0005	0.5348	rs35549608	16	222	Warrington 2019	BW	PMFBP1	M	Fetal and Maternal - Opposite Directions	120431	NA	NA	NA	NA	NA	NA
cg17651887	-0.0079	0.0026	0.002189	0.0363666	no	-------	0	4.618	6	0.5937	chr2	219117224	+	ARPC2;ARPC2	NM_152862;NM_005731	Body;Body		OpenSea			TRUE				NA	6_EnhG	7_EnhG1	NA	NA	NA	NA	-0.0018	0.001	0.05829	NA	NA	NA	NA	NA	NA	NA	NA	NA	NA	NA	NA	NA	NA	NA
cg21103400	-0.0148	0.0048	0.002189	0.0363666	no	--++-+-	0	3.634	6	0.726	chr14	101349151	+	MIR127;RTL1	NR_029696;NM_001134888	TSS200;1stExon	chr14:101349372-101349860	N_Shore			NA	14:100417089-100420411			NA	8_ZNF/Rpts	12_ZNF/Rpts	NA	NA	NA	NA	-0.0009	0.0007	0.1755	rs6575803	14	201	Warrington 2019	BW	MIR2392/DLK1	F	Fetal Only	91396	NA	NA	NA	NA	NA	NA
cg21915449	-0.0141	0.0046	0.002189	0.0363666	no	+-+-+--	31.7	8.785	6	0.186	chr5	156456672	+	HAVCR1;HAVCR1	NM_012206;NM_001099414	3'UTR;3'UTR		OpenSea			NA				NA	15_Quies	18_Quies	NA	NA	NA	NA	-0.0028	0.0018	0.1056	NA	NA	NA	NA	NA	NA	NA	NA	NA	rs145237072	0.011	NA	NA	NA	NA
cg22900075	0.007	0.0023	0.002189	0.0363666	no	-++++++	0	2.77	6	0.8371	chr17	55952563	+	CUEDC1	NM_017949	Body		OpenSea			TRUE		17:55951749-55953404	Unclassified	NA	7_Enh	9_EnhA1	NA	NA	NA	NA	-0.0006	0.0012	0.6069	NA	NA	NA	NA	NA	NA	NA	NA	NA	NA	NA	NA	NA	NA	NA
cg25436946	-0.0004	0.0001	0.002189	0.0363666	no	---+-+-	33.5	9.022	6	0.1723	chr3	69101463	+	TMF1;TMF1	NM_007114;NM_007114	5'UTR;1stExon	chr3:69101221-69101664	Island			NA	3:69183339-69184335	3:69100708-69101817	Promoter_Associated	NA	1_TssA	1_TssA	NA	NA	NA	chr3;69064723;69105530	0.0001	0.0001	0.2414	NA	NA	NA	NA	NA	NA	NA	NA	NA	NA	NA	NA	NA	NA	NA
cg27120683	-0.0007	0.0002	0.002189	0.0363666	no	--++---	0	4.113	6	0.6614	chr6	26022273	-	HIST1H4A;HIST1H4A	NM_003538;NM_003538	3'UTR;1stExon	chr6:26020671-26021125	S_Shore			NA		6:26021483-26022342	Promoter_Associated	NA	2_TssAFlnk	3_TssFlnkU	NA	NA	NA	NA	0.0001	0.0002	0.5598	rs9379832;rs809871	6;6	78;79	Warrington 2019;Warrington 2019	BW;BW	HIST1H2BE/HIST1H2BH;HIST1H2BE/HIST1H2BH	F;M	Unclassified;Unclassified	-163927;-234253	rs3734528	0.073049	NA	NA	NA	NA
cg03096803	0.0044	0.0014	0.00219	0.0363759	no	++--+++	14.3	7.002	6	0.3206	chr17	74641294	+	ST6GALNAC1	NM_018414	TSS1500		OpenSea			NA				NA	15_Quies	18_Quies	NA	NA	NA	chr17;74639202;74645521	0.0011	0.0011	0.336	NA	NA	NA	NA	NA	NA	NA	NA	NA	NA	NA	NA	NA	NA	NA
cg08102611	-0.0085	0.0028	0.00219	0.0363759	no	+------	10.4	6.698	6	0.3497	chr17	9989409	-	GAS7	NM_201433	Body		OpenSea			TRUE				NA	7_Enh	9_EnhA1	NA	NA	NA	NA	-0.0005	0.0007	0.4964	NA	NA	NA	NA	NA	NA	NA	NA	NA	NA	NA	NA	NA	NA	NA
cg13998871	-0.0096	0.0031	0.00219	0.0363759	no	+-++---	52.2	12.542	6	0.05091	chr10	50902733	-	C10orf53;C10orf53	NM_001042427;NM_182554	3'UTR;Body		OpenSea			NA				NA	15_Quies	18_Quies	NA	NA	NA	chr10;50895224;51040816	-0.0004	0.0012	0.7524	NA	NA	NA	NA	NA	NA	NA	NA	NA	rs1055421	0.362222	NA	NA	NA	NA
cg23711867	0.0014	0.0005	0.00219	0.0363759	no	+++++++	0	3.316	6	0.7683	chr22	24701817	+	CYTSA;CYTSA	NM_015330;NM_001145468	Body;Body		OpenSea			NA				NA	4_Tx	5_Tx	NA	NA	NA	chr22;24500001;24895198	-0.0003	0.0009	0.7547	NA	NA	NA	NA	NA	NA	NA	NA	NA	rs5760327	0.058032	NA	NA	NA	NA
cg27426447	0.0009	0.0003	0.00219	0.0363759	no	+++++++	0	2.073	6	0.9129	chr16	83947913	+	MLYCD	NM_012213	Body		OpenSea			NA	16:82505374-82505441			NA	4_Tx	5_Tx	NA	NA	NA	NA	-0.0001	0.0004	0.7226	NA	NA	NA	NA	NA	NA	NA	NA	NA	NA	NA	NA	NA	NA	NA
cg02712545	0.0032	0.0011	0.002191	0.0363897	no	+++++-+	31.3	8.734	6	0.1891	chr15	99398084	+	IGF1R	NM_000875	Body	chr15:99395434-99395976	S_Shelf			TRUE				NA	7_Enh	11_EnhWk	NA	NA	NA	NA	0.0018	0.0012	0.1402	rs7402983;rs11630479	15;15	213;214	Warrington 2019;Warrington 2019	BW;BW	IGF1R;IGF1R	F;F	Fetal Only;Unclassified	204808;157603	NA	NA	NA	NA	NA	NA
cg06895640	0.0148	0.0048	0.002191	0.0363897	no	+++++++	0	2.432	6	0.876	chr11	93277191	+	C11orf75	NM_020179	TSS1500	chr11:93275814-93276721	S_Shore			NA	11:92916809-92916840	11:93275315-93277225	Promoter_Associated	NA	2_TssAFlnk	4_TssFlnkD	NA	NA	NA	NA	0.0034	0.0013	0.007505	NA	NA	NA	NA	NA	NA	NA	NA	NA	NA	NA	NA	NA	NA	NA
cg00565658	0.004	0.0013	0.002192	0.0364034	no	+++++++	0	3.235	6	0.7788	chr4	1348867	-	KIAA1530	NM_020894	Body		OpenSea			NA	4:1338545-1339055			NA	4_Tx	5_Tx	NA	NA	NA	NA	-0.0003	0.0008	0.727	NA	NA	NA	NA	NA	NA	NA	NA	NA	NA	NA	NA	NA	NA	NA
cg02976109	-0.0062	0.002	0.002192	0.0364034	no	--+-+--	28	8.329	6	0.215	chr12	124119053	+	GTF2H3;EIF2B1	NM_001516;NM_001414	Body;TSS1500	chr12:124118097-124118479	S_Shore			NA				NA	2_TssAFlnk	4_TssFlnkD	NA	NA	NA	NA	0.0009	0.0018	0.604	rs7980687	12	190b	Taal 2012	HC	SBNO1	F		296343	NA	NA	NA	NA	NA	NA
cg04846574	-0.0114	0.0037	0.002193	0.0364128	no	--+----	0	3.087	6	0.7978	chr2	98928447	+	VWA3B	NM_144992	Body		OpenSea			NA	2:98294767-98294958			NA	7_Enh	11_EnhWk	NA	NA	NA	NA	-0.0018	0.003	0.5494	NA	NA	NA	NA	NA	NA	NA	NA	NA	rs7587534	0.012991	NA	NA	NA	NA
cg08666668	0.0095	0.0031	0.002193	0.0364128	no	++--+++	0	4.344	6	0.6303	chr3	55518383	+	WNT5A	NM_003392	Body	chr3:55519089-55519623	N_Shore	low-CpG:55493095-55493486	RDMR	NA	3:55492653-55493536			NA	13_ReprPC	15_EnhBiv	Candidate mDMR	-	chr3;55515417;55518484	NA	-0.0012	0.0006	0.06364	NA	NA	NA	NA	NA	NA	NA	NA	NA	NA	NA	NA	NA	NA	NA
cg17682432	-0.002	0.0007	0.002193	0.0364128	no	--+-++-	53.2	12.822	6	0.04594	chr11	368614	+	B4GALNT4	NM_178537	TSS1500		OpenSea			NA				NA	12_EnhBiv	15_EnhBiv	NA	NA	NA	NA	-0.0019	0.001	0.06505	NA	NA	NA	NA	NA	NA	NA	NA	NA	NA	NA	NA	NA	NA	NA
cg22915732	-0.0024	0.0008	0.002193	0.0364128	no	-------	0	2.758	6	0.8385	chr8	62200518	+	CLVS1	NM_173519	TSS200		OpenSea			NA	8:62363017-62363460			NA	15_Quies	18_Quies	NA	NA	NA	chr8;62170583;62214199	0	0.0004	0.9995	NA	NA	NA	NA	NA	NA	NA	NA	NA	NA	NA	NA	NA	NA	NA
cg25437359	0.0139	0.0045	0.002193	0.0364128	no	+++-+++	0	3.513	6	0.7422	chr2	19330640	-					OpenSea			TRUE				NA	7_Enh	9_EnhA1	NA	NA	NA	NA	-0.0025	0.0016	0.1121	NA	NA	NA	NA	NA	NA	NA	NA	NA	rs74328396	0.081683	NA	NA	NA	NA
cg01387072	0.0077	0.0025	0.002194	0.0364207	no	+++-+-+	0	3.168	6	0.7875	chr4	77722673	+				chr4:77723092-77723424	N_Shore			NA				NA	7_Enh	11_EnhWk	NA	NA	NA	NA	-0.0002	0.0007	0.7512	NA	NA	NA	NA	NA	NA	NA	NA	NA	NA	NA	NA	NA	NA	NA
cg12340503	-0.0131	0.0043	0.002194	0.0364207	no	--+-+--	0	5.362	6	0.4983	chr11	128212805	+					OpenSea			TRUE		11:128212663-128213236	Promoter_Associated	NA	7_Enh	10_EnhA2	NA	NA	NA	NA	-0.007	0.0023	0.001849	NA	NA	NA	NA	NA	NA	NA	NA	NA	NA	NA	NA	NA	NA	NA
cg13402847	-0.0053	0.0017	0.002194	0.0364207	no	+-----+	6.1	6.392	6	0.3807	chr8	22844827	+	RHOBTB2	NM_001160036	TSS200		OpenSea			NA				TRUE	7_Enh	9_EnhA1	NA	NA	NA	NA	0.0022	0.0012	0.05972	NA	NA	NA	NA	NA	NA	NA	NA	NA	NA	NA	NA	NA	NA	NA
cg14996490	-0.0189	0.0062	0.002194	0.0364207	no	------+	0	3.789	6	0.7052	chr6	32171796	-	NOTCH4	NM_004557	Body		OpenSea			NA				NA	7_Enh	11_EnhWk	NA	NA	NA	NA	-0.0013	0.0004	0.001483	rs9267812	6	83	Warrington 2019	BW	PPT2	F	Fetal and Maternal - Same Direction	43402	NA	NA	NA	NA	NA	NA
cg15701412	0.0085	0.0028	0.002194	0.0364207	no	++--+--	73.3	22.434	6	0.00101	chr13	45242109	-					OpenSea			TRUE				NA	15_Quies	18_Quies	NA	NA	NA	NA	0.0006	0.0007	0.4388	NA	NA	NA	NA	NA	NA	NA	NA	NA	NA	NA	NA	NA	NA	NA
cg24685664	0.0074	0.0024	0.002194	0.0364207	no	+++-+++	61.5	15.576	6	0.01622	chr15	47477911	+				chr15:47476369-47477499	S_Shore			NA				NA	13_ReprPC	16_ReprPC	NA	NA	NA	NA	0.0063	0.0019	0.001183	NA	NA	NA	NA	NA	NA	NA	NA	NA	NA	NA	NA	NA	NA	NA
cg01922891	-0.0076	0.0025	0.002195	0.036433	no	----+-+	60.6	15.229	6	0.01855	chr16	4714647	+	MGRN1;MGRN1;MGRN1;MGRN1	NM_015246;NM_001142291;NM_001142290;NM_001142289	Body;Body;Body;Body		OpenSea	low-CpG:4654363-4654888		NA		16:4714348-4715526	Promoter_Associated_Cell_type_specific	NA	6_EnhG	7_EnhG1	NA	NA	NA	NA	0.0012	0.0015	0.417	NA	NA	NA	NA	NA	NA	NA	NA	NA	NA	NA	NA	NA	NA	NA
cg16670940	0.0158	0.0052	0.002195	0.036433	no	+++-++-	0	4.946	6	0.5507	chr3	131341698	-	CPNE4	NM_130808	Body		OpenSea			TRUE				NA	15_Quies	18_Quies	NA	NA	NA	NA	0.0002	0.0003	0.6439	NA	NA	NA	NA	NA	NA	NA	NA	NA	NA	NA	NA	NA	NA	NA
cg17223748	0.0066	0.0021	0.002195	0.036433	no	+++-+++	15.3	7.085	6	0.3131	chr11	1960093	-				chr11:1958934-1959247	S_Shore			NA	11:1916436-1916762			NA	7_Enh	11_EnhWk	NA	NA	NA	NA	0	0.0008	0.9931	rs11042596	11	157	Warrington 2019	BW	INS-IGF2	F	Fetal Only	-158767	NA	NA	NA	NA	NA	NA
cg02376269	-0.0014	0.0004	0.002196	0.0364395	no	--+-+--	54.6	13.204	6	0.0399	chr15	43398346	-	UBR1	NM_174916	TSS200		OpenSea			NA	15:41185343-41185683	15:43397530-43398769	Promoter_Associated	TRUE	1_TssA	1_TssA	NA	NA	NA	NA	-0.0006	0.0005	0.1765	NA	NA	NA	NA	NA	NA	NA	NA	NA	NA	NA	NA	NA	NA	NA
cg04289880	-0.0093	0.0031	0.002196	0.0364395	no	--+---+	0	5.875	6	0.4374	chr21	45937406	-	C21orf90;C21orf29;C21orf90	NR_026547;NM_144991;NR_026548	Body;Body;Body		OpenSea			NA				TRUE	9_Het	12_ZNF/Rpts	NA	NA	NA	chr21;45888737;45990213	0.0001	0.0021	0.978	NA	NA	NA	NA	NA	NA	NA	NA	NA	NA	NA	NA	NA	NA	NA
cg05696436	-0.008	0.0026	0.002196	0.0364395	no	+-----+	36.9	9.507	6	0.147	chr16	1373786	-	UBE2I;UBE2I;UBE2I;UBE2I	NM_194261;NM_003345;NM_194260;NM_194259	Body;Body;Body;Body		OpenSea			NA	16:1313526-1313821			NA	6_EnhG	7_EnhG1	NA	NA	NA	NA	-0.0006	0.0008	0.4391	NA	NA	NA	NA	NA	NA	NA	NA	NA	NA	NA	NA	NA	NA	NA
cg15119221	0.0067	0.0022	0.002196	0.0364395	no	++-++-+	25.5	8.054	6	0.2342	chr17	19290755	+	MFAP4	NM_002404	TSS1500		OpenSea			TRUE				TRUE	7_Enh	9_EnhA1	NA	NA	NA	NA	0.0014	0.0008	0.07986	NA	NA	NA	NA	NA	NA	NA	NA	NA	rs8069196	0.047931	NA	NA	NA	NA
cg16194233	0.0069	0.0023	0.002196	0.0364395	no	+++-+++	0	5.937	6	0.4302	chr6	108440953	+				chr6:108437998-108441208	Island			NA	6:108547203-108547901	6:108440157-108441021	Unclassified_Cell_type_specific	TRUE	13_ReprPC	16_ReprPC	NA	NA	NA	NA	-0.0007	0.0005	0.1837	NA	NA	NA	NA	NA	NA	NA	NA	NA	NA	NA	NA	NA	NA	NA
cg23707478	0.0044	0.0014	0.002196	0.0364395	no	+++++-+	28.6	8.407	6	0.2098	chr11	1539637	-	HCCA2	NM_053005	Body	chr11:1536729-1536953	S_Shelf			NA	11:1496159-1496463			NA	5_TxWk	6_TxWk	NA	NA	NA	chr11;1535668;1549073	-0.0004	0.0007	0.5687	NA	NA	NA	NA	NA	NA	NA	NA	NA	NA	NA	NA	NA	NA	NA
cg25930229	0.0106	0.0035	0.002196	0.0364395	no	+++++-+	51.3	12.316	6	0.05528	chr10	102997889	-	FLJ41350	NR_029380	Body	chr10:102996034-102996646	S_Shore		RDMR	NA	10:102987770-102987931			TRUE	13_ReprPC	16_ReprPC	NA	NA	NA	chr10;102986637;103000000	-0.0015	0.001	0.1221	NA	NA	NA	NA	NA	NA	NA	NA	NA	NA	NA	NA	NA	NA	NA
cg12992240	-0.0039	0.0013	0.002197	0.0364488	no	-------	12.4	6.847	6	0.3352	chr11	64216638	+				chr11:64216411-64216709	Island			TRUE	11:63972993-63973729	11:64216191-64217703	Promoter_Associated	NA	2_TssAFlnk	3_TssFlnkU	NA	NA	NA	NA	0.0001	0.0004	0.8298	rs3765041	11	167	Warrington 2019	BW	RPS6KA4	M	Maternal Only	89408	NA	NA	NA	NA	NA	NA
cg14981532	-0.0011	0.0004	0.002197	0.0364488	no	--+----	0	4.44	6	0.6173	chr1	17215477	+				chr1:17215421-17216094	Island			TRUE	1:17087961-17088099	1:17215344-17216283	Promoter_Associated	TRUE	1_TssA	3_TssFlnkU	NA	NA	NA	NA	0.0016	0.0012	0.1972	NA	NA	NA	NA	NA	NA	NA	NA	NA	rs141672559	0.0206	NA	NA	NA	NA
cg15951914	0.0048	0.0016	0.002197	0.0364488	no	-++-++-	31.1	8.712	6	0.1904	chr7	104863626	-	SRPK2;SRPK2	NM_182691;NM_182692	Body;Body		OpenSea			TRUE				NA	15_Quies	18_Quies	NA	NA	NA	NA	0.0012	0.0007	0.1162	NA	NA	NA	NA	NA	NA	NA	NA	NA	NA	NA	NA	NA	NA	NA
cg16415104	-0.0081	0.0026	0.002197	0.0364488	no	+-+--+-	29.2	8.472	6	0.2055	chr4	3496300	+					OpenSea			TRUE				NA	12_EnhBiv	15_EnhBiv	NA	NA	NA	NA	0.0022	0.0028	0.431	NA	NA	NA	NA	NA	NA	NA	NA	NA	NA	NA	NA	NA	NA	NA
cg26575105	0.0037	0.0012	0.002197	0.0364488	no	+++++++	0	4.09	6	0.6645	chr6	109010960	+					OpenSea			TRUE				TRUE	7_Enh	9_EnhA1	NA	NA	NA	NA	0.0034	0.0018	0.05255	rs76094073;rs6568554	6;6	90;90	Warrington 2019;Warrington 2019	BW;BW	ARMC2/SESN1;ARMC2/SESN1	F;M	Unclassified;Unclassified	-277076;-279359	NA	NA	NA	NA	NA	NA
cg08843859	0.004	0.0013	0.002198	0.0364582	no	++++-++	27.7	8.301	6	0.2169	chr1	184566345	+	C1orf21	NM_030806	Body		OpenSea			TRUE				NA	5_TxWk	10_EnhA2	NA	NA	NA	NA	0.0002	0.0006	0.7142	NA	NA	NA	NA	NA	NA	NA	NA	NA	NA	NA	NA	NA	NA	NA
cg14618803	-0.0188	0.0061	0.002198	0.0364582	no	--+----	0	2.154	6	0.905	chr8	48091801	+					OpenSea			NA	8:48210862-48211110			NA	7_Enh	11_EnhWk	NA	NA	NA	NA	0.0004	0.0009	0.6204	NA	NA	NA	NA	NA	NA	NA	NA	NA	NA	NA	NA	NA	NA	NA
cg17888792	-0.0012	0.0004	0.002198	0.0364582	no	---+-+-	14.7	7.031	6	0.318	chr10	92631135	-	RPP30;RPP30	NM_001104546;NM_006413	TSS1500;TSS1500		OpenSea			NA		10:92630928-92632583	Promoter_Associated	NA	1_TssA	4_TssFlnkD	NA	NA	NA	NA	0.0003	0.0004	0.4241	NA	NA	NA	NA	NA	NA	NA	NA	NA	NA	NA	NA	NA	NA	NA
cg26484017	0.0041	0.0013	0.002198	0.0364582	no	+++++++	0	5.266	6	0.5102	chr7	139378403	-	HIPK2;HIPK2	NM_001113239;NM_022740	Body;Body		OpenSea			TRUE				NA	15_Quies	18_Quies	NA	NA	NA	NA	-0.0002	0.0004	0.7042	NA	NA	NA	NA	NA	NA	NA	NA	NA	NA	NA	NA	NA	NA	NA
cg26550330	-0.0063	0.0021	0.002198	0.0364582	no	--+----	0	2.871	6	0.8248	chr1	228396009	-	OBSCN;OBSCN	NM_001098623;NM_052843	5'UTR;5'UTR	chr1:228399471-228402037	N_Shelf			NA		1:228395987-228396213	Unclassified_Cell_type_specific	NA	12_EnhBiv	15_EnhBiv	NA	NA	NA	NA	0.0041	0.0015	0.00523	rs708122	1	21	Warrington 2019	BW (+GA)	WNT3A	F	Unclassified	179012	NA	NA	NA	NA	NA	NA
cg08854834	0.0056	0.0018	0.002199	0.0364661	no	-++++-+	0	5.008	6	0.5428	chr21	30517941	-	C21orf7	NM_020152	Body		OpenSea			TRUE				TRUE	7_Enh	11_EnhWk	NA	NA	NA	chr21;30233978;31336240	0.0034	0.0011	0.002045	NA	NA	NA	NA	NA	NA	NA	NA	NA	NA	NA	NA	NA	NA	NA
cg09863066	-0.0073	0.0024	0.002199	0.0364661	no	--+----	0	2.213	6	0.8991	chr22	37214864	-	PVALB	NM_002854	5'UTR	chr22:37212769-37213467	S_Shore			NA				NA	13_ReprPC	16_ReprPC	NA	NA	NA	NA	-0.0013	0.0013	0.3261	NA	NA	NA	NA	NA	NA	NA	NA	NA	NA	NA	NA	NA	NA	NA
cg12610169	-0.0165	0.0054	0.002199	0.0364661	no	--+-+--	0	5.433	6	0.4897	chr1	18736258	+					OpenSea			TRUE				NA	14_ReprPCWk	17_ReprPCWk	NA	NA	NA	chr1;18682255;18829481	-0.0001	0.0008	0.894	NA	NA	NA	NA	NA	NA	NA	NA	NA	NA	NA	NA	NA	NA	NA
cg13303358	0.0102	0.0033	0.002199	0.0364661	no	?+?+++-	0	1.549	4	0.818	chr1	245644687	-	KIF26B	NM_018012	Body		OpenSea			TRUE				NA	14_ReprPCWk	17_ReprPCWk	NA	NA	NA	NA	0.0002	0.0011	0.8688	NA	NA	NA	NA	NA	NA	NA	NA	NA	NA	NA	NA	NA	NA	NA
cg14698025	-0.0137	0.0045	0.002199	0.0364661	no	--+----	0	3.168	6	0.7874	chr10	1245418	-	ADARB2	NM_018702	Body		OpenSea			TRUE	10:1235400-1235587			NA	13_ReprPC	16_ReprPC	NA	NA	NA	chr10;1242506;1274150	0.0017	0.0022	0.4555	NA	NA	NA	NA	NA	NA	NA	NA	NA	rs7088975	0.062116	NA	NA	NA	NA
cg21823119	-0.0132	0.0043	0.002199	0.0364661	no	+-++---	0	4.202	6	0.6493	chr1	209601066	+	LOC642587	NM_001104548	TSS1500		OpenSea			NA		1:209601049-209601153	Unclassified_Cell_type_specific	NA	2_TssAFlnk	3_TssFlnkU	NA	NA	NA	NA	0.0003	0.0007	0.7107	NA	NA	NA	NA	NA	NA	NA	NA	NA	NA	NA	NA	NA	NA	NA
cg09089053	0.007	0.0023	0.0022	0.0364683	no	+++++-+	0	3.761	6	0.709	chr19	40731797	-	CNTD2	NM_024877	Body	chr19:40732075-40732665	N_Shore			TRUE		19:40731370-40732142	Unclassified_Cell_type_specific	NA	7_Enh	11_EnhWk	NA	NA	NA	chr19;40728448;40740395	-0.0009	0.0009	0.3386	rs1129156	19	244	Warrington 2019	BW	MAP3K10/AKT2	F	Fetal Only	12721	NA	NA	NA	NA	NA	NA
cg12177793	-0.003	0.001	0.0022	0.0364683	no	--+-+--	31.1	8.712	6	0.1904	chr14	24837892	-	NFATC4;NFATC4	NM_001136022;NM_004554	Body;Body	chr14:24837872-24838324	Island			NA	14:23907101-23908130	14:24834531-24838393	Unclassified	NA	2_TssAFlnk	3_TssFlnkU	NA	NA	NA	chr14;24589453;25744002	0.0001	0.0002	0.5247	NA	NA	NA	NA	NA	NA	NA	NA	NA	NA	NA	NA	NA	NA	NA
cg13567349	-0.0071	0.0023	0.0022	0.0364683	no	--+--+-	22.9	7.778	6	0.2548	chr11	134255144	-	B3GAT1;B3GAT1	NM_018644;NM_054025	Body;Body	chr11:134253449-134254151	S_Shore			NA	11:133760285-133760506			NA	13_ReprPC	16_ReprPC	NA	NA	NA	chr11;134138198;134336538	-0.0012	0.0012	0.3058	NA	NA	NA	NA	NA	NA	NA	NA	NA	NA	NA	NA	NA	NA	NA
cg15971100	-0.0172	0.0056	0.0022	0.0364683	no	--+----	36.8	9.489	6	0.1479	chr8	13424483	+	C8orf48;C8orf48	NM_001007090;NM_001007090	1stExon;5'UTR		OpenSea		DMR	TRUE				TRUE	2_TssAFlnk	4_TssFlnkD	NA	NA	NA	chr8;13286346;15138607	-0.0023	0.0008	0.003244	NA	NA	NA	NA	NA	NA	NA	NA	NA	NA	NA	NA	NA	NA	NA
cg17311726	-0.0159	0.0052	0.0022	0.0364683	no	--+---+	60.7	15.263	6	0.01831	chr5	537694	+				chr5:535484-535814	S_Shore			NA	5:590665-590907			NA	13_ReprPC	16_ReprPC	NA	NA	NA	chr5;535226;541249	-0.0014	0.0009	0.1165	NA	NA	NA	NA	NA	NA	NA	NA	NA	NA	NA	NA	NA	NA	NA
cg19005390	0.008	0.0026	0.0022	0.0364683	no	+++-+-+	0	3.513	6	0.7422	chr13	110852582	+	COL4A1	NM_001845	Body		OpenSea			NA	13:109650508-109650594			NA	6_EnhG	7_EnhG1	NA	NA	NA	NA	-0.0006	0.001	0.5817	NA	NA	NA	NA	NA	NA	NA	NA	NA	NA	NA	NA	NA	NA	NA
cg21908664	0.0046	0.0015	0.0022	0.0364683	no	++++++-	48.6	11.678	6	0.06956	chr1	222987586	-				chr1:222988244-222988561	N_Shore		CDMR	NA		1:222987526-222989289	Promoter_Associated	NA	15_Quies	18_Quies	NA	NA	NA	NA	0.0008	0.0004	0.02451	NA	NA	NA	NA	NA	NA	NA	NA	NA	NA	NA	NA	NA	NA	NA
cg22515937	0.0221	0.0072	0.0022	0.0364683	no	-+++?-+	42.5	8.7	5	0.1216	chr1	157790499	+	FCRL1;FCRL1;FCRL1	NM_001159398;NM_052938;NM_001159397	TSS1500;TSS1500;TSS1500		OpenSea			NA				NA	15_Quies	18_Quies	NA	NA	NA	chr1;157425123;158000694	-0.0011	0.0006	0.08425	NA	NA	NA	NA	NA	NA	NA	NA	NA	NA	NA	NA	NA	NA	NA
cg23348014	0.0099	0.0032	0.0022	0.0364683	no	-++-+++	0	3.753	6	0.7101	chr7	94023483	+	COL1A2	NM_000089	TSS1500		OpenSea			NA	7:93861266-93862225	7:94023480-94025263	Unclassified	NA	7_Enh	9_EnhA1	NA	NA	NA	NA	0	0.001	0.9728	NA	NA	NA	NA	NA	NA	NA	NA	NA	NA	NA	NA	NA	NA	NA
cg26554323	0.0018	0.0006	0.0022	0.0364683	no	+++-+-+	69.7	19.803	6	0.003002	chr5	115387976	+					OpenSea	low-CpG:115415499-115415894		NA				NA	15_Quies	18_Quies	NA	NA	NA	NA	-0.0006	0.0007	0.4329	NA	NA	NA	NA	NA	NA	NA	NA	NA	rs79321576	0.26539	NA	NA	NA	NA
cg03201886	0.0068	0.0022	0.002201	0.0364776	no	++--+++	0	2.552	6	0.8626	chr6	166619470	-					OpenSea			TRUE				NA	14_ReprPCWk	17_ReprPCWk	NA	NA	NA	chr6;166587532;166631151	-0.0003	0.0004	0.3579	rs2934844	6	99	Warrington 2019	BW	PDE10A	F	Unclassified	477014	NA	NA	NA	NA	NA	NA
cg05494152	-0.005	0.0016	0.002201	0.0364776	no	---+---	0	5.685	6	0.4593	chr7	75544339	-	POR	NM_000941	TSS200	chr7:75543965-75544775	Island			NA	7:75381902-75383006	7:75543820-75545572	Promoter_Associated	NA	1_TssA	2_TssFlnk	NA	NA	NA	NA	-0.0005	0.0009	0.575	NA	NA	NA	NA	NA	NA	NA	NA	NA	NA	NA	NA	NA	NA	NA
cg10339152	-0.0065	0.0021	0.002201	0.0364776	no	-----+-	0	1.659	6	0.9482	chr20	749452	-	C20orf54	NM_033409	TSS1500		OpenSea			NA				TRUE	7_Enh	9_EnhA1	NA	NA	NA	NA	-0.0032	0.0015	0.03982	rs1964859	20	251	Warrington 2019	BW	TCF15	F	Fetal Only	141647	NA	NA	NA	NA	NA	NA
cg13248574	0.0087	0.0028	0.002201	0.0364776	no	-++++++	0	4.861	6	0.5617	chr14	77504561	-					OpenSea			TRUE	14:76574055-76574358	14:77504304-77504842	Unclassified_Cell_type_specific	NA	7_Enh	9_EnhA1	NA	NA	NA	NA	-0.0003	0.0002	0.0464	NA	NA	NA	NA	NA	NA	NA	NA	NA	rs12101020	0.018846	NA	NA	NA	NA
cg23705728	0.0033	0.0011	0.002201	0.0364776	no	++--+++	0	3.026	6	0.8055	chr10	16564620	-	C1QL3	NM_001010908	TSS1500	chr10:16561604-16563822	S_Shore			NA		10:16564321-16564625	Unclassified_Cell_type_specific	NA	14_ReprPCWk	17_ReprPCWk	NA	NA	NA	NA	-0.0006	0.0006	0.3583	NA	NA	NA	NA	NA	NA	NA	NA	NA	rs78534703	0.031712	NA	NA	NA	NA
cg07955474	0.0083	0.0027	0.002202	0.036487	no	+++-+++	0	4.49	6	0.6107	chr16	85935556	+	IRF8	NM_002163	5'UTR	chr16:85932121-85932942	S_Shelf		CDMR	NA				NA	14_ReprPCWk	17_ReprPCWk	NA	NA	NA	NA	-0.0011	0.0015	0.4483	NA	NA	NA	NA	NA	NA	NA	NA	NA	rs16882	0.180795	NA	NA	NA	NA
cg10007777	-0.0081	0.0027	0.002202	0.036487	no	+-+----	29.6	8.528	6	0.2019	chr8	20107758	+	LZTS1	NM_021020	Body	chr8:20107432-20107658	S_Shore			NA	8:20151713-20152039	8:20107680-20107873	Unclassified_Cell_type_specific	NA	7_Enh	11_EnhWk	NA	NA	NA	NA	0.0008	0.001	0.4503	NA	NA	NA	NA	NA	NA	NA	NA	NA	NA	NA	NA	NA	NA	NA
cg24200083	-0.0029	0.0009	0.002202	0.036487	no	--+----	0	4.224	6	0.6465	chr22	19279245	+	CLTCL1;CLTCL1	NM_007098;NM_001835	TSS200;TSS200	chr22:19278671-19279573	Island	high-CpG:17659184-17659321		NA	22:17658672-17660142	22:19278112-19279983	Promoter_Associated	NA	1_TssA	2_TssFlnk	NA	NA	NA	NA	-0.0032	0.0016	0.04238	NA	NA	NA	NA	NA	NA	NA	NA	NA	NA	NA	NA	NA	NA	NA
cg24663131	0.0011	0.0004	0.002202	0.036487	no	+++++++	0	3.411	6	0.7558	chr1	95371838	+	CNN3	NM_001839	Body		OpenSea			TRUE				NA	5_TxWk	18_Quies	NA	NA	NA	NA	0.0002	0.0002	0.4734	NA	NA	NA	NA	NA	NA	NA	NA	NA	NA	NA	NA	NA	NA	NA
cg25184827	0.0016	0.0005	0.002202	0.036487	no	++--+++	11.4	6.775	6	0.3422	chr2	65358440	-	RAB1A;RAB1A	NM_004161;NM_015543	TSS1500;TSS1500	chr2:65356735-65357614	S_Shore			NA				NA	7_Enh	11_EnhWk	NA	NA	NA	NA	0.0003	0.0003	0.3208	NA	NA	NA	NA	NA	NA	NA	NA	NA	NA	NA	NA	NA	NA	NA
cg00987097	0.004	0.0013	0.002203	0.0364978	no	-++-+++	70.6	20.409	6	0.002341	chr1	2471732	-				chr1:2472095-2472586	N_Shore			NA				NA	12_EnhBiv	15_EnhBiv	NA	NA	NA	chr1;2468224;2507256	-0.0005	0.0009	0.5971	NA	NA	NA	NA	NA	NA	NA	NA	NA	NA	NA	NA	NA	NA	NA
cg01800445	-0.0087	0.0028	0.002203	0.0364978	no	--+---+	0	5.776	6	0.4488	chr1	3129115	+	PRDM16;PRDM16	NM_022114;NM_199454	Body;Body		OpenSea			NA	1:3118822-3119214			NA	13_ReprPC	16_ReprPC	NA	NA	NA	chr1;3101770;3137704	0.0006	0.0011	0.5792	NA	NA	NA	NA	NA	NA	NA	NA	NA	NA	NA	NA	NA	NA	NA
cg17452880	0.0009	0.0003	0.002203	0.0364978	no	+++++++	6.2	6.398	6	0.3801	chr12	106460837	-	NUAK1	NM_014840	Body	chr12:106460673-106460892	Island			NA	12:104984834-104985009			NA	4_Tx	5_Tx	NA	NA	NA	NA	-0.0005	0.0005	0.2546	NA	NA	NA	NA	NA	NA	NA	NA	NA	NA	NA	NA	NA	NA	NA
cg20353227	0.0045	0.0015	0.002203	0.0364978	no	+++-+-+	24.5	7.946	6	0.2421	chr15	67430416	-	SMAD3;SMAD3;SMAD3	NM_005902;NM_001145103;NM_001145102	Body;1stExon;5'UTR		OpenSea			NA				NA	7_Enh	9_EnhA1	NA	NA	NA	NA	0	0.0004	0.9264	rs2118611	15	206	Warrington 2019	BW	SMAD3	M	Fetal and Maternal - Opposite Directions	28950	NA	NA	NA	NA	NA	NA
cg04521224	0.0071	0.0023	0.002204	0.03651	no	-++++++	40.2	10.033	6	0.1232	chr2	37332584	-					OpenSea			TRUE				NA	4_Tx	5_Tx	NA	NA	NA	NA	0.001	0.0013	0.4372	NA	NA	NA	NA	NA	NA	NA	NA	NA	NA	NA	NA	NA	NA	NA
cg09400194	-0.0007	0.0002	0.002204	0.03651	no	---++-+	41	10.174	6	0.1175	chr10	81107848	-	PPIF	NM_005729	Body	chr10:81107667-81107947	Island			NA	10:80777089-80777953	10:81106660-81108439	Promoter_Associated	NA	2_TssAFlnk	3_TssFlnkU	NA	NA	NA	chr10;81000001;81114168	-0.0003	0.0002	0.1062	NA	NA	NA	NA	NA	NA	NA	NA	NA	NA	NA	NA	NA	NA	NA
cg21278181	-0.0092	0.003	0.002204	0.03651	no	--+--+-	18.9	7.398	6	0.2856	chr13	28562798	-	PRHOXNB	NM_001105577	TSS200		OpenSea			NA				NA	14_ReprPCWk	17_ReprPCWk	NA	NA	NA	chr13;28292899;28811885	-0.0001	0.0006	0.8244	rs55836809;rs9508017	13;13	191;192	Warrington 2019;Warrington 2019	BW;BW	PDX1;FLT1	F;F	Fetal Only;Fetal Only	59924;-371566	NA	NA	NA	NA	NA	NA
cg01608304	-0.0065	0.0021	0.002205	0.0365208	no	-----+-	0	4.403	6	0.6224	chr16	13547884	+					OpenSea			TRUE				NA	15_Quies	18_Quies	NA	NA	NA	chr16;12905192;13921251	-0.001	0.0018	0.5789	NA	NA	NA	NA	NA	NA	NA	NA	NA	NA	NA	NA	NA	NA	NA
cg05978864	-0.0089	0.0029	0.002205	0.0365208	no	--+----	0	1.357	6	0.9684	chr6	30105174	-	TRIM40	NM_138700	Body		OpenSea			NA				NA	1_TssA	1_TssA	NA	NA	NA	chr6;30083349;30136914	0.0008	0.0005	0.1128	rs113510833	6	80	Warrington 2019	BW	HLA-F/ZFP57	M	Unclassified	434107	NA	NA	rs139363411	0.0124	NA	NA
cg12156672	-0.0027	0.0009	0.002205	0.0365208	no	+-++---	14.4	7.006	6	0.3203	chr2	219825837	-	CDK5R2;CDK5R2	NM_003936;NM_003936	3'UTR;1stExon	chr2:219824151-219825864	Island		RDMR	NA	2:219532396-219534108			NA	12_EnhBiv	15_EnhBiv	NA	NA	NA	NA	-0.001	0.0008	0.2355	NA	NA	NA	NA	NA	NA	NA	NA	NA	NA	NA	NA	NA	NA	NA
cg21921789	-0.0073	0.0024	0.002205	0.0365208	no	+-++--+	52.7	12.688	6	0.04827	chr1	16067572	+	TMEM82;SLC25A34	NM_001013641;NM_207348	TSS1500;3'UTR	chr1:16070628-16070853	N_Shelf			NA				NA	5_TxWk	6_TxWk	NA	NA	NA	NA	-0.0025	0.0013	0.05238	NA	NA	NA	NA	NA	NA	NA	NA	NA	rs11578534	0.058288	NA	NA	NA	NA
cg20208600	0.0107	0.0035	0.002206	0.0365359	no	++-++++	61.6	15.627	6	0.0159	chr11	61159687	-	TMEM216	NM_016499	TSS200	chr11:61159836-61160285	N_Shore			NA	11:60916046-60917121	11:61159521-61161169	Unclassified	TRUE	2_TssAFlnk	3_TssFlnkU	NA	NA	NA	NA	0.001	0.0018	0.5743	NA	NA	NA	NA	NA	NA	NA	NA	NA	rs10750955	0.156664	NA	NA	NA	NA
cg07817806	-0.0157	0.0051	0.002207	0.0365481	no	--+----	59.9	14.964	6	0.02054	chr16	20344487	+	UMOD;UMOD	NM_001008389;NM_003361	3'UTR;3'UTR		OpenSea			NA				NA	14_ReprPCWk	17_ReprPCWk	NA	NA	NA	chr16;20268000;20537310	-0.0003	0.001	0.7908	rs2045457	16	216	Warrington 2019	BW	GPR139/GPRC5B	F	Unclassified	298372	rs111699931	0.020128	NA	NA	NA	NA
cg08256701	-0.0092	0.003	0.002207	0.0365481	no	-----+-	0	4.449	6	0.6161	chr16	1232084	-	CACNA1H;CACNA1H	NM_021098;NM_001005407	Body;Body	chr16:1230112-1230317	S_Shore			TRUE	16:1171694-1172502			NA	12_EnhBiv	15_EnhBiv	NA	NA	NA	chr16;1208607;1248004	-0.0019	0.001	0.05026	NA	NA	NA	NA	NA	NA	NA	NA	NA	NA	NA	NA	NA	NA	NA
cg15144888	-0.0013	0.0004	0.002207	0.0365481	no	-------	1.2	6.072	6	0.4152	chr11	128760367	+	KCNJ5	NM_000890	TSS1500	chr11:128760441-128761233	N_Shore			NA		11:128760277-128761225	Unclassified_Cell_type_specific	TRUE	2_TssAFlnk	4_TssFlnkD	NA	NA	NA	NA	0.0009	0.0005	0.05559	NA	NA	NA	NA	NA	NA	NA	NA	NA	NA	NA	NA	NA	NA	NA
cg02148547	0.0018	0.0006	0.002208	0.0365603	no	++?++??	0	1.842	3	0.6057	chr14	21457502	-	METT11D1;METT11D1	NM_001029991;NM_022734	TSS1500;TSS1500	chr14:21458389-21458608	N_Shore			NA		14:21457265-21458877	Promoter_Associated	NA	7_Enh	9_EnhA1	NA	NA	NA	chr14;21156549;22031905	0.0014	0.0008	0.0816	NA	NA	NA	NA	NA	NA	NA	NA	NA	NA	NA	NA	NA	NA	NA
cg17512989	-0.0119	0.0039	0.002208	0.0365603	no	----++-	55.9	13.615	6	0.03425	chr13	76344333	+	LMO7;LMO7	NM_015842;NM_005358	5'UTR;Body		OpenSea			TRUE				NA	7_Enh	9_EnhA1	NA	NA	NA	NA	-0.0002	0.0006	0.7833	NA	NA	NA	NA	NA	NA	NA	NA	NA	NA	NA	NA	NA	NA	NA
cg27616666	-0.0253	0.0083	0.002208	0.0365603	no	+----+-	21	7.593	6	0.2695	chr2	168193427	-					OpenSea			TRUE				NA	9_Het	13_Het	NA	NA	NA	NA	0.0006	0.0008	0.4396	NA	NA	NA	NA	NA	NA	NA	NA	NA	NA	NA	NA	NA	NA	NA
cg01874863	-0.0098	0.0032	0.002209	0.0365682	no	+-+--+-	43.3	10.577	6	0.1023	chr8	15093686	-	SGCZ	NM_139167	Body	chr8:15094237-15095168	N_Shore		RDMR	NA				NA	13_ReprPC	16_ReprPC	NA	NA	NA	chr8;13286346;15138607	0.0019	0.0011	0.09123	NA	NA	NA	NA	NA	NA	NA	NA	NA	NA	NA	NA	NA	NA	NA
cg04136036	-0.0095	0.0031	0.002209	0.0365682	no	+------	0	4.01	6	0.6753	chr16	87683014	+	JPH3	NM_020655	Body		OpenSea			NA	16:86240439-86240525			NA	13_ReprPC	16_ReprPC	NA	NA	NA	chr16;87674678;87687518	0.0007	0.0009	0.4642	NA	NA	NA	NA	NA	NA	NA	NA	NA	NA	NA	NA	NA	NA	NA
cg04283751	-0.0012	0.0004	0.002209	0.0365682	no	-----+-	34.2	9.117	6	0.1671	chr10	77162881	+	C10orf41;ZNF503;C10orf41	NR_024421;NM_032772;NR_024422	Body;TSS1500;TSS1500	chr10:77155128-77169600	Island			NA	10:76832433-76833808			NA	11_BivFlnk	14_TssBiv	NA	NA	NA	chr10;76997116;77542088	-0.0002	0.0003	0.3813	NA	NA	NA	NA	NA	NA	NA	NA	NA	NA	NA	NA	NA	NA	NA
cg09118558	-0.0031	0.001	0.002209	0.0365682	no	--+--+-	10.2	6.685	6	0.351	chr11	20132641	-	NAV2;NAV2;NAV2;NAV2	NM_182964;NM_001111018;NM_145117;NM_001111019	Body;Body;Body;Body		OpenSea			NA		11:20132402-20132787	Unclassified_Cell_type_specific	TRUE	7_Enh	11_EnhWk	NA	NA	NA	chr11;20131963;20134183	-0.0001	0.0002	0.5763	NA	NA	NA	NA	NA	NA	NA	NA	NA	NA	NA	NA	NA	NA	NA
cg19161000	-0.0144	0.0047	0.002209	0.0365682	no	--+----	0	5.137	6	0.5263	chr1	177151620	+	FAM5B	NM_021165	5'UTR	chr1:177150814-177151165	S_Shore			TRUE				NA	15_Quies	18_Quies	NA	NA	NA	NA	0	0.0011	0.9678	NA	NA	NA	NA	NA	NA	NA	NA	NA	NA	NA	NA	NA	NA	NA
cg25190491	-0.0004	0.0001	0.002209	0.0365682	no	+--+-+-	22.3	7.726	6	0.2589	chr1	2518505	-	C1orf93	NM_152371	Body	chr1:2517397-2518892	Island	high-CpG:2507562-2508424		NA	1:2507372-2508722			NA	1_TssA	2_TssFlnk	NA	NA	NA	chr1;2517364;2527530	-0.0001	0.0002	0.6319	NA	NA	NA	NA	NA	NA	NA	NA	NA	NA	NA	NA	NA	NA	NA
cg00602371	0.0047	0.0015	0.00221	0.0365775	no	+++++++	0	2.749	6	0.8396	chr16	77233247	-	SYCE1L;MON1B	NM_001129979;NM_014940	TSS200;3'UTR		OpenSea			NA	16:75790736-75790885			NA	4_Tx	5_Tx	NA	NA	NA	NA	0.0004	0.0004	0.3504	NA	NA	NA	NA	NA	NA	NA	NA	NA	rs113908772	0.010974	NA	NA	NA	NA
cg04768697	-0.004	0.0013	0.00221	0.0365775	no	+----++	24.5	7.947	6	0.242	chr19	15122135	+	CCDC105	NM_173482	1stExon	chr19:15121590-15122143	Island			NA	19:14982516-14983143			NA	14_ReprPCWk	17_ReprPCWk	NA	NA	NA	NA	-0.0011	0.0007	0.1174	NA	NA	NA	NA	NA	NA	NA	NA	NA	NA	NA	NA	NA	NA	NA
cg07343511	0.0067	0.0022	0.00221	0.0365775	no	+++++++	0	2.264	6	0.8939	chr1	9078477	-	SLC2A7	NM_207420	Body		OpenSea			NA	1:9000666-9001158			NA	7_Enh	11_EnhWk	NA	NA	NA	NA	0.0011	0.0006	0.09558	NA	NA	NA	NA	NA	NA	NA	NA	NA	NA	NA	NA	NA	NA	NA
cg11027822	0.0017	0.0006	0.00221	0.0365775	no	+++++-+	24.3	7.93	6	0.2433	chr2	173298550	-	ITGA6;ITGA6	NM_001079818;NM_000210	Body;Body		OpenSea			TRUE				NA	5_TxWk	6_TxWk	NA	NA	NA	NA	-0.0025	0.001	0.01052	NA	NA	NA	NA	NA	NA	NA	NA	NA	NA	NA	NA	NA	NA	NA
cg25706373	-0.0003	0.0001	0.00221	0.0365775	no	---+-+-	19.8	7.484	6	0.2784	chr1	206858537	+	MAPKAPK2;MAPKAPK2;MAPKAPK2;MAPKAPK2	NM_032960;NM_004759;NM_004759;NM_032960	5'UTR;1stExon;5'UTR;1stExon	chr1:206858091-206859651	Island	high-CpG:204924836-204925702		NA	1:204924715-204926274			NA	1_TssA	2_TssFlnk	NA	NA	NA	chr1;206828364;207460582	-0.0001	0.0001	0.4675	NA	NA	NA	NA	NA	NA	NA	NA	NA	NA	NA	NA	NA	NA	NA
cg01025762	-0.0006	0.0002	0.002211	0.0365825	no	----+--	15.6	7.11	6	0.3108	chr7	107531363	-	DLD	NM_000108	TSS1500	chr7:107531480-107531983	N_Shore			NA		7:107530778-107532486	Promoter_Associated	NA	1_TssA	1_TssA	NA	NA	NA	NA	-0.0005	0.0002	0.03122	NA	NA	NA	NA	NA	NA	NA	NA	NA	NA	NA	NA	NA	NA	NA
cg04956701	-0.0147	0.0048	0.002211	0.0365825	no	-??----	0	3.97	4	0.4101	chr11	131903650	-	NTM;NTM;NTM;NTM	NM_001144059;NM_001048209;NM_001144058;NM_016522	Body;Body;Body;Body		OpenSea			TRUE				NA	15_Quies	13_Het	NA	NA	NA	chr11;131286743;132317871	0.0002	0.001	0.8766	NA	NA	NA	NA	NA	NA	NA	NA	NA	NA	NA	NA	NA	NA	NA
cg07437066	-0.0033	0.0011	0.002211	0.0365825	no	---+---	0	1.771	6	0.9395	chr10	105253564	-	NEURL	NM_004210	TSS200	chr10:105253191-105254428	Island			NA	10:105243182-105244418	10:105253057-105254512	Unclassified	TRUE	1_TssA	2_TssFlnk	NA	NA	NA	NA	-0.0021	0.0005	0.0001852	rs10883846	10	152	Warrington 2019	BW	NT5C2/CYP17A1	F	Unclassified	295320	NA	NA	NA	NA	NA	NA
cg08813925	0.009	0.0029	0.002211	0.0365825	no	-+-++++	0	3.666	6	0.7217	chr10	31996740	+					OpenSea			TRUE		10:31996540-31997053	Unclassified	NA	7_Enh	9_EnhA1	NA	NA	NA	NA	-0.0002	0.0002	0.5148	NA	NA	NA	NA	NA	NA	NA	NA	NA	NA	NA	NA	NA	NA	NA
cg09835408	0.0069	0.0023	0.002211	0.0365825	no	+++-+++	0	3.197	6	0.7837	chr20	31352399	+	DNMT3B;DNMT3B;DNMT3B	NM_175849;NM_006892;NM_175848	5'UTR;5'UTR;5'UTR	chr20:31350149-31351263	S_Shore		RDMR	NA				NA	7_Enh	11_EnhWk	NA	NA	NA	NA	-0.0002	0.0016	0.91	rs11698914	20	256	Warrington 2019	BW	COMMD7	F	Fetal Only	25255	NA	NA	NA	NA	NA	NA
cg14787267	0.0022	0.0007	0.002211	0.0365825	no	+++-+++	31	8.69	6	0.1918	chr17	77951858	+	TBC1D16	NM_019020	Body	chr17:77951845-77952291	Island			NA	17:75566095-75566886			NA	14_ReprPCWk	17_ReprPCWk	NA	NA	NA	NA	-0.0012	0.0006	0.06315	NA	NA	NA	NA	NA	NA	NA	NA	NA	NA	NA	NA	NA	NA	NA
cg16033780	0.0064	0.0021	0.002211	0.0365825	no	+++++-+	0	2.703	6	0.8451	chr7	139211836	+	CLEC2L	NM_001080511	Body	chr7:139208442-139209069	S_Shelf			TRUE				TRUE	14_ReprPCWk	17_ReprPCWk	NA	NA	NA	NA	-0.0005	0.001	0.599	NA	NA	NA	NA	NA	NA	NA	NA	NA	NA	NA	NA	NA	NA	NA
cg19878076	-0.0082	0.0027	0.002211	0.0365825	no	--+----	52.4	12.606	6	0.04975	chr17	38609634	-	IGFBP4	NM_001552	Body		OpenSea			NA				TRUE	4_Tx	5_Tx	NA	NA	NA	NA	0.0006	0.0008	0.4897	NA	NA	NA	NA	NA	NA	NA	NA	NA	NA	NA	NA	NA	NA	NA
cg00279001	-0.0049	0.0016	0.002212	0.0365947	no	+-----+	0	2.843	6	0.8283	chr18	15197867	-				chr18:15197650-15198309	Island			NA	18:15187697-15188306			NA	12_EnhBiv	15_EnhBiv	NA	NA	NA	chr18;15188310;15320547	-0.0005	0.0008	0.5382	NA	NA	NA	NA	NA	NA	NA	NA	NA	rs114619943	0.040834	NA	NA	NA	NA
cg12182940	-0.0006	0.0002	0.002212	0.0365947	no	---+-+-	0	5.56	6	0.4743	chr19	37663689	-	ZNF585A;ZNF585A	NM_199126;NM_152655	TSS1500;TSS200		OpenSea			NA	19:42355450-42355631	19:37663204-37664247	Promoter_Associated	NA	1_TssA	2_TssFlnk	NA	NA	NA	NA	0	0.0002	0.8644	NA	NA	NA	NA	NA	NA	NA	NA	NA	NA	NA	NA	NA	NA	NA
cg14836555	0.0032	0.001	0.002212	0.0365947	no	-++-+++	0	5.06	6	0.5362	chr14	24743391	+				chr14:24740564-24740942	S_Shelf			NA		14:24743362-24743787	Unclassified	NA	7_Enh	11_EnhWk	NA	NA	NA	chr14;24589453;25744002	0.0082	0.0025	0.001225	NA	NA	NA	NA	NA	NA	NA	NA	NA	NA	NA	NA	NA	NA	NA
cg02488129	0.0063	0.002	0.002213	0.0366069	no	+++++-+	0	2.09	6	0.9113	chr16	3058364	-					OpenSea		RDMR	NA				NA	7_Enh	9_EnhA1	NA	NA	NA	NA	0	0.0003	0.8826	NA	NA	NA	NA	NA	NA	NA	NA	NA	NA	NA	NA	NA	NA	NA
cg07069636	0.0073	0.0024	0.002213	0.0366069	no	+++++-+	0	5.753	6	0.4514	chr16	30671749	+				chr16:30669107-30671155	S_Shore		RDMR	NA	16:30579112-30579251			NA	3_TxFlnk	8_EnhG2	NA	NA	NA	NA	-0.0074	0.0012	1.365e-09	NA	NA	NA	NA	NA	NA	NA	NA	NA	NA	NA	NA	NA	NA	NA
cg12728958	-0.0008	0.0002	0.002213	0.0366069	no	+-++-+-	59.5	14.816	6	0.02174	chr8	42947797	+	SGK196	NM_032237	TSS1500	chr8:42948532-42948928	N_Shore			NA		8:42947795-42949316	Promoter_Associated	NA	1_TssA	2_TssFlnk	NA	NA	NA	NA	-0.0013	0.0014	0.3533	NA	NA	NA	NA	NA	NA	NA	NA	NA	NA	NA	NA	NA	NA	NA
cg02483593	-0.0016	0.0005	0.002215	0.0366313	no	--++-+-	40.7	10.119	6	0.1197	chr1	63792183	+				chr1:63782394-63790471	S_Shore			NA	1:63564768-63564832			NA	12_EnhBiv	15_EnhBiv	NA	NA	NA	NA	-0.0014	0.0005	0.01101	NA	NA	NA	NA	NA	NA	NA	NA	NA	NA	NA	NA	NA	NA	NA
cg04730047	0.0089	0.0029	0.002215	0.0366313	no	-++++++	0	3.278	6	0.7732	chr3	99979355	-	TBC1D23	NM_018309	TSS1500	chr3:99979678-99980038	N_Shore			NA		3:99978796-99980529	Promoter_Associated	NA	7_Enh	9_EnhA1	NA	NA	NA	NA	0.0056	0.0017	0.001171	NA	NA	NA	NA	NA	NA	NA	NA	NA	NA	NA	NA	NA	NA	NA
cg06569904	0.0037	0.0012	0.002215	0.0366313	no	+++++++	0	2.025	6	0.9174	chr3	42452635	-	LYZL4	NM_144634	TSS1500		OpenSea			NA				NA	15_Quies	18_Quies	NA	NA	NA	NA	-0.0006	0.0005	0.2034	NA	NA	NA	NA	NA	NA	NA	NA	NA	NA	NA	NA	NA	NA	NA
cg15792653	0.0272	0.0089	0.002215	0.0366313	no	+?+++-+	0	4.425	5	0.4899	chr10	118924342	-				chr10:118925271-118925529	N_Shore		CDMR	NA				NA	13_ReprPC	16_ReprPC	NA	NA	NA	chr10;118918123;118924723	-0.0004	0.0007	0.5986	NA	NA	NA	NA	NA	NA	NA	NA	NA	NA	NA	NA	NA	NA	NA
cg18645133	-0.0032	0.0011	0.002215	0.0366313	no	+--+---	0	4.242	6	0.644	chr15	89914961	-				chr15:89914363-89915061	Island		DMR	NA	15:87714723-87716217	15:89914692-89915124	Unclassified_Cell_type_specific	TRUE	12_EnhBiv	15_EnhBiv	NA	NA	NA	chr15;89641345;90197016	-0.0001	0.0006	0.9079	NA	NA	NA	NA	NA	NA	NA	NA	NA	NA	NA	NA	NA	NA	NA
cg21466107	0.0073	0.0024	0.002215	0.0366313	no	-+--+++	0	4.707	6	0.582	chr7	42136966	+	GLI3	NM_000168	Body		OpenSea			TRUE				NA	7_Enh	9_EnhA1	NA	NA	NA	NA	-0.0007	0.0009	0.421	NA	NA	NA	NA	NA	NA	NA	NA	NA	NA	NA	NA	NA	NA	NA
cg01653532	0.0113	0.0037	0.002216	0.0366421	no	+++-++-	44.5	10.804	6	0.09463	chr17	57444078	+	YPEL2	NM_001005404	Body		OpenSea			TRUE				NA	7_Enh	9_EnhA1	NA	NA	NA	NA	-0.0009	0.0006	0.1411	NA	NA	NA	NA	NA	NA	NA	NA	NA	NA	NA	NA	NA	NA	NA
cg21963768	0.0064	0.0021	0.002216	0.0366421	no	-+++++-	60.9	15.335	6	0.01781	chr1	235818030	-				chr1:235811841-235814066	S_Shelf			NA				NA	14_ReprPCWk	17_ReprPCWk	NA	NA	NA	NA	-0.0003	0.0006	0.5951	NA	NA	NA	NA	NA	NA	NA	NA	NA	NA	NA	NA	NA	NA	NA
cg26342502	0.0008	0.0003	0.002216	0.0366421	no	++-++-+	19.9	7.487	6	0.2781	chr4	184929012	-	STOX2	NM_020225	Body		OpenSea			NA				NA	15_Quies	18_Quies	NA	NA	NA	NA	0	0.0003	0.9813	NA	NA	NA	NA	NA	NA	NA	NA	NA	rs7655396	0.228394	NA	NA	NA	NA
ch.2.502715F	-0.0078	0.0026	0.002216	0.0366421	no	-------	0	3.924	6	0.687	chr2	20483097	+	PUM2	NM_015317	Body		OpenSea			NA				NA	4_Tx	5_Tx	NA	NA	NA	NA	-0.0005	0.0007	0.4864	NA	NA	NA	NA	NA	NA	NA	NA	NA	NA	NA	NA	NA	NA	NA
cg04098547	0.0188	0.0061	0.002217	0.0366485	no	-++-+++	23.2	7.812	6	0.2522	chr16	48125057	+	ABCC12	NM_033226	Body		OpenSea			NA	16:46682558-46682616			NA	14_ReprPCWk	17_ReprPCWk	NA	NA	NA	NA	-0.0016	0.0027	0.5439	NA	NA	NA	NA	NA	NA	NA	NA	NA	NA	NA	NA	NA	NA	NA
cg04297067	-0.0052	0.0017	0.002217	0.0366485	no	+----+-	31.3	8.728	6	0.1894	chr16	86550450	+				chr16:86549069-86550512	Island			NA	16:85107739-85108002			NA	12_EnhBiv	15_EnhBiv	NA	NA	NA	NA	-0.0006	0.0004	0.1631	NA	NA	NA	NA	NA	NA	NA	NA	NA	NA	NA	NA	NA	NA	NA
cg04832466	0.0223	0.0073	0.002217	0.0366485	no	-++++++	40.5	10.081	6	0.1213	chr13	112760088	-				chr13:112758598-112760491	Island		DMR	TRUE	13:111807702-111808514			NA	9_Het	12_ZNF/Rpts	Candidate mDMR	-	chr13;112757632;112762219	chr13;112753780;112762784	-0.0001	0.0003	0.6282	NA	NA	NA	NA	NA	NA	NA	NA	NA	NA	NA	NA	NA	NA	NA
cg05373256	0.0066	0.0022	0.002217	0.0366485	no	+++++-+	0	3.402	6	0.757	chr11	61522178	+	C11orf9;DKFZP434K028;C11orf9	NM_001127392;NR_026882;NM_013279	Body;Body;TSS1500	chr11:61519741-61519972	S_Shelf			NA		11:61521911-61522278	Unclassified_Cell_type_specific	NA	7_Enh	11_EnhWk	NA	NA	NA	NA	0.0009	0.0013	0.5152	NA	NA	NA	NA	NA	NA	NA	NA	NA	NA	NA	NA	NA	NA	NA
cg11334406	0.0088	0.0029	0.002217	0.0366485	no	-++++++	0	5.616	6	0.4675	chr17	4546450	+	ALOX15	NM_001140	TSS1500	chr17:4542715-4544934	S_Shore			NA				NA	14_ReprPCWk	17_ReprPCWk	NA	NA	NA	NA	-0.0018	0.0014	0.1911	NA	NA	NA	NA	NA	NA	NA	NA	NA	NA	NA	NA	NA	NA	NA
cg15432711	0.008	0.0026	0.002217	0.0366485	no	+++++-+	5.5	6.35	6	0.3852	chr11	63952213	+	STIP1	NM_006819	TSS1500	chr11:63952677-63954228	N_Shore			NA				NA	2_TssAFlnk	3_TssFlnkU	NA	NA	NA	NA	-0.0037	0.0014	0.008087	rs3765041	11	167	Warrington 2019	BW	RPS6KA4	M	Maternal Only	-175017	NA	NA	NA	NA	NA	NA
cg17098387	-0.0163	0.0053	0.002217	0.0366485	no	--+----	0	4.486	6	0.6112	chr6	160661939	+	SLC22A2	NM_003058	Body		OpenSea			TRUE				NA	15_Quies	18_Quies	NA	NA	NA	chr6;160599692;160688403	-0.0007	0.0016	0.635	NA	NA	NA	NA	NA	NA	NA	NA	NA	NA	NA	NA	NA	NA	NA
cg06888900	0.0019	0.0006	0.002218	0.0366592	no	+++++++	4.3	6.271	6	0.3935	chr16	75301362	+	BCAR1;BCAR1;BCAR1;BCAR1	NM_001170718;NM_001170715;NM_001170716;NM_001170714	TSS1500;Body;TSS1500;TSS1500	chr16:75298976-75300186	S_Shore			NA				TRUE	7_Enh	11_EnhWk	NA	NA	NA	NA	0.0001	0.0008	0.9208	rs11641308	16	223	Warrington 2019	BW	BCAR1	M	Maternal Only	-10661	NA	NA	NA	NA	NA	NA
cg10011744	0.0131	0.0043	0.002218	0.0366592	no	+++-+-+	43.3	10.582	6	0.1022	chr17	76142756	-	C17orf99	NM_001163075	Body		OpenSea			NA				NA	7_Enh	11_EnhWk	NA	NA	NA	NA	-0.0003	0.0007	0.6764	NA	NA	NA	NA	NA	NA	NA	NA	NA	NA	NA	NA	NA	NA	NA
cg13563390	0.0029	0.001	0.002218	0.0366592	no	-++++-+	44.9	10.899	6	0.09155	chr9	99253610	+	HABP4	NM_014282	3'UTR		OpenSea			NA				NA	7_Enh	11_EnhWk	NA	NA	NA	NA	-0.002	0.0007	0.002601	NA	NA	NA	NA	NA	NA	NA	NA	NA	rs16910913	0.016846	NA	NA	NA	NA
cg17540545	0.0084	0.0027	0.002218	0.0366592	no	+++++++	0	1.618	6	0.9513	chr19	35630355	-	FXYD1;FXYD1	NM_021902;NM_005031	5'UTR;TSS200	chr19:35632356-35632572	N_Shelf		RDMR	TRUE				TRUE	1_TssA	1_TssA	NA	NA	NA	chr19;35628467;35633692	0.0071	0.0028	0.01124	NA	NA	NA	NA	NA	NA	NA	NA	NA	rs78715878	0.0124	NA	NA	NA	NA
cg09800235	0.0008	0.0003	0.002219	0.0366627	no	+++-+-+	85.3	40.712	6	3.3e-07	chr12	133250183	+	POLE	NM_006231	Body	chr12:133249979-133250243	Island			NA				NA	4_Tx	5_Tx	NA	NA	NA	NA	0.0001	0.0004	0.7947	NA	NA	NA	NA	NA	NA	NA	NA	NA	rs116573514	0.022199	NA	NA	NA	NA
cg11830694	0.0062	0.002	0.002219	0.0366627	no	++-++++	0	2.563	6	0.8613	chr12	2289797	-	CACNA1C;CACNA1C;CACNA1C;CACNA1C;CACNA1C;CACNA1C;CACNA1C;CACNA1C;CACNA1C;CACNA1C;CACNA1C;CACNA1C;CACNA1C;CACNA1C;CACNA1C;CACNA1C;CACNA1C;CACNA1C;CACNA1C;CACNA1C;CACNA1C;CACNA1C;CACNA1C	NM_001129844;NM_001129827;NM_001129839;NM_001129834;NM_001129841;NM_000719;NM_001129830;NM_001167625;NM_001129843;NM_001167624;NM_001129835;NM_001129837;NM_001167623;NM_001129840;NM_199460;NM_001129833;NM_001129832;NM_001129829;NM_001129846;NM_001129836;NM_001129838;NM_001129831;NM_001129842	Body;Body;Body;Body;Body;Body;Body;Body;Body;Body;Body;Body;Body;Body;Body;Body;Body;Body;Body;Body;Body;Body;Body		OpenSea			TRUE				TRUE	5_TxWk	6_TxWk	NA	NA	NA	NA	-0.0002	0.0005	0.7628	NA	NA	NA	NA	NA	NA	NA	NA	NA	NA	NA	NA	NA	NA	NA
cg13835894	0.0069	0.0022	0.002219	0.0366627	no	+++++++	0	2.591	6	0.8582	chr2	219148914	+	PNKD;TMBIM1	NM_015488;NM_022152	Body;5'UTR		OpenSea			TRUE		2:219148847-219149434	Promoter_Associated_Cell_type_specific	NA	7_Enh	9_EnhA1	NA	NA	NA	NA	-0.0021	0.001	0.038	NA	NA	NA	NA	NA	NA	NA	NA	NA	NA	NA	NA	NA	NA	NA
cg13844820	-0.0195	0.0064	0.002219	0.0366627	no	+-+----	44.3	10.771	6	0.09572	chr1	50574156	+	ELAVL4;ELAVL4;ELAVL4;ELAVL4;ELAVL4	NM_001144777;NM_021952;NM_001144776;NM_001144775;NM_001144774	Body;TSS1500;Body;Body;TSS1500		OpenSea			NA				NA	14_ReprPCWk	17_ReprPCWk	NA	NA	NA	chr1;50572124;50653502	0.0005	0.0008	0.5502	NA	NA	NA	NA	NA	NA	NA	NA	NA	rs9326009	0.112002	NA	NA	NA	NA
cg14092364	-0.0072	0.0023	0.002219	0.0366627	no	+-+----	21	7.595	6	0.2693	chr7	1362621	-				chr7:1362811-1363643	N_Shore			NA	7:1329003-1329515			NA	13_ReprPC	16_ReprPC	NA	NA	NA	chr7;1337390;1375041	-0.002	0.0013	0.1271	NA	NA	NA	NA	NA	NA	NA	NA	NA	NA	NA	NA	NA	NA	NA
cg18802332	-0.0088	0.0029	0.002219	0.0366627	no	-----++	0	4.918	6	0.5544	chr8	134202353	-	WISP1;WISP1	NM_080838;NM_003882	TSS1500;TSS1500		OpenSea			NA				NA	14_ReprPCWk	18_Quies	NA	NA	NA	NA	-0.0001	0.0006	0.8091	NA	NA	NA	NA	NA	NA	NA	NA	NA	rs79466432	0.013272	NA	NA	NA	NA
cg19856758	-0.0074	0.0024	0.002219	0.0366627	no	+-+----	0	5.074	6	0.5343	chr2	62684655	-				chr2:62684122-62684552	S_Shore			TRUE	2:62537627-62538160	2:62684003-62685029	Promoter_Associated	NA	7_Enh	11_EnhWk	NA	NA	NA	NA	0.0071	0.0021	0.0005782	NA	NA	NA	NA	NA	NA	NA	NA	NA	NA	NA	NA	NA	NA	NA
cg19910399	-0.0009	0.0003	0.002219	0.0366627	no	+------	24.1	7.909	6	0.2449	chr17	31547	-	DOC2B	NM_003585	TSS200	chr17:29994-31868	Island	high-CpG:31242-31637		NA	17:30022-31858	17:31278-32130	Unclassified_Cell_type_specific	NA	14_ReprPCWk	17_ReprPCWk	NA	NA	NA	NA	-0.0003	0.0003	0.4107	NA	NA	NA	NA	NA	NA	NA	NA	NA	NA	NA	NA	NA	NA	NA
cg27552679	-0.004	0.0013	0.002219	0.0366627	no	+------	26.6	8.177	6	0.2254	chr15	74425757	+	ISLR2;ISLR2;ISLR2;ISLR2	NM_001130138;NM_020851;NM_001130136;NM_001130137	Body;Body;Body;Body	chr15:74425091-74428821	Island			NA	15:72211659-72214800			NA	12_EnhBiv	15_EnhBiv	NA	NA	NA	NA	0	0.0004	0.9926	rs5742915	15	207	Warrington 2019	BW	PML	F	Unclassified	89124	NA	NA	NA	NA	NA	NA
cg02458554	-0.0069	0.0023	0.00222	0.0366648	no	--+--++	59	14.632	6	0.02332	chr18	77398552	+				chr18:77397556-77398898	Island			NA	18:75498516-75499873			NA	14_ReprPCWk	17_ReprPCWk	Candidate mDMR	-	chr18;77396600;77398867	NA	0.0025	0.0019	0.1973	NA	NA	NA	NA	NA	NA	NA	NA	NA	NA	NA	NA	NA	NA	NA
cg09748770	-0.0018	0.0006	0.00222	0.0366648	no	---+++-	70.8	20.547	6	0.002212	chr7	21467405	+	SP4	NM_003112	TSS1500	chr7:21466646-21467806	Island	high-CpG:21433602-21434881		NA	7:21432952-21434760	7:21466599-21468104	Promoter_Associated	NA	1_TssA	1_TssA	NA	NA	NA	NA	0.0002	0.0004	0.5935	NA	NA	NA	NA	NA	NA	NA	NA	NA	rs73263793	0.231963	NA	NA	NA	NA
cg11895696	0.001	0.0003	0.00222	0.0366648	no	+++-+++	0	5.763	6	0.4502	chr7	105283982	+	ATXN7L1;ATXN7L1	NM_020725;NM_138495	Body;Body		OpenSea			TRUE		7:105283686-105284239	Gene_Associated	NA	5_TxWk	6_TxWk	NA	NA	NA	NA	-0.0003	0.0003	0.3898	NA	NA	NA	NA	NA	NA	NA	NA	NA	rs78347212	0.016493	NA	NA	NA	NA
cg19755016	-0.0063	0.0021	0.00222	0.0366648	no	+-++--+	44.1	10.733	6	0.09697	chr1	183261947	-	NMNAT2;NMNAT2	NM_170706;NM_015039	Body;Body		OpenSea			TRUE				NA	7_Enh	11_EnhWk	NA	NA	NA	NA	-0.0015	0.001	0.1491	NA	NA	NA	NA	NA	NA	NA	NA	NA	NA	NA	NA	NA	NA	NA
cg20012607	0.0089	0.0029	0.00222	0.0366648	no	++--+-+	23.6	7.854	6	0.249	chr13	100085455	-					OpenSea			TRUE		13:100085033-100085523	Unclassified	TRUE	7_Enh	9_EnhA1	NA	NA	NA	NA	-0.0025	0.001	0.0115	NA	NA	NA	NA	NA	NA	NA	NA	NA	NA	NA	NA	NA	NA	NA
cg21461745	0.0016	0.0005	0.00222	0.0366648	no	+++-+-+	0	4.433	6	0.6183	chr17	70948937	+	SLC39A11;SLC39A11	NM_001159770;NM_139177	Body;Body		OpenSea			TRUE				NA	15_Quies	18_Quies	NA	NA	NA	NA	-0.0001	0.0003	0.6112	NA	NA	NA	NA	NA	NA	NA	NA	NA	NA	NA	NA	NA	NA	NA
cg21731578	-0.0006	0.0002	0.00222	0.0366648	no	-------	0	0.795	6	0.9922	chr11	77850887	-	ALG8;ALG8	NM_001007027;NM_024079	TSS200;TSS200	chr11:77850482-77850845	S_Shore	high-CpG:77528444-77528544		NA	11:77528131-77528557	11:77850084-77851361	Promoter_Associated	NA	1_TssA	1_TssA	NA	NA	NA	NA	-0.0002	0.0001	0.236	NA	NA	NA	NA	NA	NA	NA	NA	NA	NA	NA	NA	NA	NA	NA
cg22658316	-0.0085	0.0028	0.00222	0.0366648	no	--++---	19.9	7.49	6	0.2779	chr19	51669595	-	SIGLECP3	NR_002804	TSS1500		OpenSea			NA				NA	14_ReprPCWk	17_ReprPCWk	NA	NA	NA	NA	-0.0034	0.001	0.0009789	NA	NA	NA	NA	NA	NA	NA	NA	NA	NA	NA	NA	NA	NA	NA
cg22698604	-0.0026	0.0009	0.00222	0.0366648	no	-------	0	0.851	6	0.9906	chr10	116286502	+	ABLIM1;ABLIM1;ABLIM1;ABLIM1;ABLIM1	NM_001003408;NM_006720;NM_001003407;NM_006720;NM_002313	Body;1stExon;Body;5'UTR;Body		OpenSea			TRUE	10:116276315-116276653	10:116286409-116287292	Promoter_Associated	TRUE	7_Enh	9_EnhA1	NA	NA	NA	NA	-0.0004	0.0003	0.1321	rs7076938;rs1801253	10;10	155;155	Warrington 2019;Warrington 2019	BW;BW	ADRB1;ADRB1	F;M	Fetal Only;Unclassified	497127;481446	NA	NA	NA	NA	NA	NA
cg27529225	-0.0137	0.0045	0.00222	0.0366648	no	------+	0	3.166	6	0.7878	chr5	87898489	-	LOC645323	NR_015436	Body	chr5:87898488-87898736	Island			NA	5:87934245-87934651	5:87898366-87899015	Unclassified_Cell_type_specific	NA	15_Quies	13_Het	NA	NA	NA	chr5;87757623;87934243	0.001	0.0004	0.01806	NA	NA	NA	NA	NA	NA	NA	NA	NA	rs73175935	0.01736	NA	NA	NA	NA
cg01643927	0.0024	0.0008	0.002221	0.0366726	no	+++++++	0	4.347	6	0.6299	chr8	37702485	+	BRF2	NM_018310	Body	chr8:37698846-37699931	S_Shelf			NA	8:37821534-37821785			NA	4_Tx	5_Tx	NA	NA	NA	NA	0.0005	0.0004	0.1949	NA	NA	NA	NA	NA	NA	NA	NA	NA	NA	NA	NA	NA	NA	NA
cg06912922	-0.0103	0.0034	0.002221	0.0366726	no	+-----+	0	5.179	6	0.5211	chr19	12708229	+	ZNF490	NM_020714	Body	chr19:12707696-12708114	S_Shore			NA	19:12568719-12569230	19:12708187-12708249	Unclassified_Cell_type_specific	NA	7_Enh	11_EnhWk	NA	NA	NA	NA	-0.0004	0.0006	0.5224	NA	NA	NA	NA	NA	NA	NA	NA	NA	NA	NA	NA	NA	NA	NA
cg12418762	-0.0086	0.0028	0.002221	0.0366726	no	--++---	38.6	9.766	6	0.1348	chr13	114071944	+				chr13:114067806-114068096	S_Shelf			NA	13:113119384-113119953			NA	14_ReprPCWk	16_ReprPC	NA	NA	NA	NA	0.0001	0.001	0.9379	rs2262207	13	197	Warrington 2019	BW	DCUN1D2	F	Unclassified	-64166	rs9549779	0.398544	NA	NA	NA	NA
cg20920549	-0.0081	0.0026	0.002221	0.0366726	no	-------	12.3	6.844	6	0.3355	chr13	112837467	+					OpenSea			NA	13:111885008-111885815			NA	9_Het	12_ZNF/Rpts	NA	NA	NA	chr13;112832704;112845817	-0.0023	0.0013	0.06886	NA	NA	NA	NA	NA	NA	NA	NA	NA	rs2774089	0.310031	NA	NA	NA	NA
cg23198558	0.0055	0.0018	0.002221	0.0366726	no	+++++-+	0	4.958	6	0.5492	chr5	142511729	+	ARHGAP26;ARHGAP26	NM_015071;NM_001135608	Body;Body		OpenSea			TRUE				NA	5_TxWk	6_TxWk	NA	NA	NA	NA	-0.0015	0.0009	0.08458	NA	NA	NA	NA	NA	NA	NA	NA	NA	NA	NA	NA	NA	NA	NA
cg25747655	-0.0093	0.0031	0.002221	0.0366726	no	--+----	0	2.803	6	0.8331	chr6	44440322	+					OpenSea			TRUE				NA	7_Enh	11_EnhWk	NA	NA	NA	NA	0	0.0009	0.9925	NA	NA	NA	NA	NA	NA	NA	NA	NA	NA	NA	NA	NA	NA	NA
cg12598340	-0.0007	0.0002	0.002222	0.036679	no	-----+-	0	5.092	6	0.5321	chr1	33367416	+	TMEM54	NM_033504	TSS1500	chr1:33366792-33367002	S_Shore			NA	1:33139102-33140091			TRUE	11_BivFlnk	14_TssBiv	NA	NA	NA	NA	-0.0012	0.0014	0.3899	NA	NA	NA	NA	NA	NA	NA	NA	NA	NA	NA	NA	NA	NA	NA
cg13015616	0.0021	0.0007	0.002222	0.036679	no	+++-+++	0	4.396	6	0.6232	chr6	26086585	+	HFE;HFE;HFE;HFE;HFE;HFE;HFE;HFE;HFE	NM_139006;NM_139011;NM_000410;NM_139004;NM_139007;NM_139010;NM_139009;NM_139003;NM_139008	TSS1500;TSS1500;TSS1500;TSS1500;TSS1500;TSS1500;TSS1500;TSS1500;TSS1500		OpenSea			NA		6:26086532-26086693	Unclassified_Cell_type_specific	NA	15_Quies	18_Quies	NA	NA	NA	NA	-0.0038	0.0025	0.1278	rs9379832;rs809871	6;6	78;79	Warrington 2019;Warrington 2019	BW;BW	HIST1H2BE/HIST1H2BH;HIST1H2BE/HIST1H2BH	F;M	Unclassified;Unclassified	-99615;-169941	NA	NA	NA	NA	NA	NA
cg14516100	0.0026	0.0008	0.002222	0.036679	no	+++-+--	0	5.419	6	0.4913	chr4	186560083	-	SORBS2;SORBS2;SORBS2;SORBS2;SORBS2;SORBS2;SORBS2;SORBS2	NM_001145670;NM_001145673;NM_001145671;NM_001145675;NM_003603;NM_021069;NM_001145672;NM_001145674	Body;Body;Body;Body;Body;Body;Body;Body	chr4:186560031-186560361	Island			NA	4:186796921-186797345			NA	5_TxWk	10_EnhA2	NA	NA	NA	NA	-0.0001	0.0006	0.8545	NA	NA	NA	NA	NA	NA	NA	NA	NA	NA	NA	NA	NA	NA	NA
cg14699253	0.0015	0.0005	0.002222	0.036679	no	+++++++	20.9	7.582	6	0.2704	chr8	141541589	-	EIF2C2;EIF2C2	NM_012154;NM_001164623	3'UTR;3'UTR	chr8:141545521-141545749	N_Shelf			NA	8:141610731-141610833			NA	4_Tx	5_Tx	NA	NA	NA	NA	-0.0001	0.0004	0.8801	NA	NA	NA	NA	NA	NA	NA	NA	NA	NA	NA	NA	NA	NA	NA
cg15989294	-0.0006	0.0002	0.002222	0.036679	no	-----+-	0	3.29	6	0.7716	chr2	99347422	+	MGAT4A	NM_012214	5'UTR	chr2:99346882-99348177	Island			NA	2:98713159-98714709			NA	5_TxWk	2_TssFlnk	NA	NA	NA	NA	-0.0003	0.0003	0.2147	NA	NA	NA	NA	NA	NA	NA	NA	NA	NA	NA	NA	NA	NA	NA
cg19366986	0.0031	0.001	0.002222	0.036679	no	+++--++	48.2	11.575	6	0.07215	chr1	3381321	-	ARHGEF16	NM_014448	Body		OpenSea			NA				NA	7_Enh	11_EnhWk	NA	NA	NA	NA	-0.0006	0.0009	0.4796	NA	NA	NA	NA	NA	NA	NA	NA	NA	NA	NA	NA	NA	NA	NA
cg27291170	0.0094	0.0031	0.002222	0.036679	no	+++-+-+	0	1.705	6	0.9448	chr2	38668196	+					OpenSea			TRUE				NA	14_ReprPCWk	17_ReprPCWk	NA	NA	NA	NA	-0.002	0.0014	0.1666	NA	NA	NA	NA	NA	NA	NA	NA	NA	NA	NA	NA	NA	NA	NA
cg04397547	-0.0162	0.0053	0.002223	0.0366883	no	+------	0	5.533	6	0.4775	chr3	165636576	+					OpenSea			NA	3:167118980-167119347			NA	1_TssA	2_TssFlnk	NA	NA	NA	chr3;165204987;167120455	-0.0001	0.0002	0.5014	NA	NA	NA	NA	NA	NA	NA	NA	NA	NA	NA	NA	NA	NA	NA
cg08473858	-0.0076	0.0025	0.002223	0.0366883	no	-------	0	1.799	6	0.9372	chr11	118476352	+	PHLDB1	NM_015157	TSS1500	chr11:118478235-118481896	N_Shore			TRUE				TRUE	7_Enh	9_EnhA1	NA	NA	NA	NA	0.0026	0.0012	0.03141	NA	NA	NA	NA	NA	NA	NA	NA	NA	NA	NA	NA	NA	NA	NA
cg10447404	0.0099	0.0032	0.002223	0.0366883	no	+++-+++	46.1	11.128	6	0.08449	chr10	34815779	-	PARD3	NM_019619	Body		OpenSea			TRUE				NA	15_Quies	6_TxWk	NA	NA	NA	NA	-0.0005	0.0008	0.5482	NA	NA	NA	NA	NA	NA	NA	NA	NA	NA	NA	NA	NA	NA	NA
cg11258381	0.0019	0.0006	0.002223	0.0366883	no	-++-+-+	35.1	9.25	6	0.16	chr1	117350694	-					OpenSea			TRUE				NA	15_Quies	18_Quies	NA	NA	NA	NA	-0.001	0.0007	0.1321	NA	NA	NA	NA	NA	NA	NA	NA	NA	NA	NA	NA	NA	NA	NA
cg15088574	0.0172	0.0056	0.002223	0.0366883	no	+++++++	0	4.404	6	0.6221	chr1	4848991	+					OpenSea			NA				NA	14_ReprPCWk	17_ReprPCWk	NA	NA	NA	chr1;4752106;5335220	-0.0034	0.0013	0.006817	NA	NA	NA	NA	NA	NA	NA	NA	NA	NA	NA	NA	NA	NA	NA
cg24053265	0.0229	0.0075	0.002224	0.0367019	no	+++++++	0	5.475	6	0.4844	chr22	49498271	-				chr22:49498162-49498377	Island			NA	22:47884228-47884418			NA	15_Quies	18_Quies	NA	NA	NA	chr22;49490175;49505251	-0.0007	0.0003	0.03359	NA	NA	NA	NA	NA	NA	NA	NA	NA	NA	NA	NA	NA	NA	NA
cg25931671	-0.0013	0.0004	0.002224	0.0367019	no	---+---	0	2.036	6	0.9163	chr12	58166298	-	METTL1;METTL1;FAM119B;FAM119B	NM_023033;NM_005371;NM_015433;NM_206914	TSS1500;TSS1500;TSS200;TSS200	chr12:58166252-58166741	Island	high-CpG:56451947-56453007		NA	12:56451831-56453243	12:58165126-58166837	Promoter_Associated	NA	1_TssA	1_TssA	NA	NA	NA	chr12;57790701;58275917	-0.0001	0.0004	0.8006	NA	NA	NA	NA	NA	NA	NA	NA	NA	NA	NA	NA	NA	NA	NA
cg03991807	0.0029	0.0009	0.002225	0.0367111	no	+++-+++	0	3.666	6	0.7218	chr6	30707619	-	FLOT1	NM_005803	Body	chr6:30710307-30712440	N_Shelf			NA				NA	6_EnhG	7_EnhG1	NA	NA	NA	NA	-0.0005	0.0006	0.4435	NA	NA	NA	NA	NA	NA	NA	NA	NA	rs9262162	0.114274	NA	NA	NA	NA
cg08539620	-0.0057	0.0019	0.002225	0.0367111	no	+-+--+-	54.4	13.144	6	0.0408	chr17	40118030	+	CNP	NM_033133	TSS1500	chr17:40118605-40119301	N_Shore			NA		17:40117723-40118196	Promoter_Associated	NA	2_TssAFlnk	3_TssFlnkU	NA	NA	NA	NA	0.0004	0.0007	0.5722	NA	NA	NA	NA	NA	NA	NA	NA	NA	NA	NA	NA	NA	NA	NA
cg09790502	-0.0008	0.0003	0.002225	0.0367111	no	-------	0	0.878	6	0.9898	chr13	20767066	+	GJB2;GJB2	NM_004004;NM_004004	1stExon;5'UTR	chr13:20766208-20767779	Island	high-CpG:19665065-19665122		NA	13:19664170-19665499			NA	12_EnhBiv	15_EnhBiv	NA	NA	NA	NA	-0.0005	0.0003	0.1301	NA	NA	NA	NA	NA	NA	NA	NA	NA	NA	NA	NA	NA	NA	NA
cg09903779	0.0058	0.0019	0.002225	0.0367111	no	-++++++	36.7	9.473	6	0.1487	chr2	10258293	+				chr2:10260279-10260931	N_Shore			NA				NA	15_Quies	18_Quies	NA	NA	NA	NA	-0.0007	0.0007	0.301	NA	NA	NA	NA	NA	NA	NA	NA	NA	NA	NA	NA	NA	NA	NA
cg22220710	-0.011	0.0036	0.002225	0.0367111	no	---+---	0	3.953	6	0.683	chr18	7011217	+	LAMA1	NM_005559	Body	chr18:7011267-7011488	N_Shore			NA				NA	7_Enh	11_EnhWk	NA	NA	NA	NA	-0.0025	0.0029	0.3899	NA	NA	NA	NA	NA	NA	NA	NA	NA	NA	NA	NA	NA	NA	NA
cg03205238	0.0038	0.0013	0.002226	0.0367247	no	+++++-+	44.3	10.765	6	0.09591	chr2	128440053	-	LIMS2	NM_001161404	TSS1500		OpenSea			NA				NA	7_Enh	11_EnhWk	NA	NA	NA	NA	0	0.0003	0.9924	NA	NA	NA	NA	NA	NA	NA	NA	NA	NA	NA	NA	NA	NA	NA
cg21787965	0.008	0.0026	0.002226	0.0367247	no	+++-+++	42.5	10.43	6	0.1077	chr7	41739742	+	LOC285954;LOC285954;INHBA	NR_027118;NR_027119;NM_002192	Body;Body;Body		OpenSea			NA	7:41706203-41706382			NA	2_TssAFlnk	3_TssFlnkU	NA	NA	NA	NA	0.0006	0.0004	0.1326	NA	NA	NA	NA	NA	NA	NA	NA	NA	NA	NA	NA	NA	NA	NA
cg01653727	-0.007	0.0023	0.002227	0.0367311	no	+----++	11	6.742	6	0.3454	chr7	5527669	+	FBXL18	NM_024963	Body	chr7:5527926-5528180	N_Shore			TRUE	7:5494070-5494897	7:5526311-5528087	Promoter_Associated	NA	4_Tx	7_EnhG1	NA	NA	NA	NA	-0.0008	0.0006	0.1691	NA	NA	NA	NA	NA	NA	NA	NA	NA	rs7799970	0.406406	NA	NA	NA	NA
cg02695906	0.0132	0.0043	0.002227	0.0367311	no	+++++++	0	1.61	6	0.9519	chr3	135643169	+					OpenSea			TRUE				NA	5_TxWk	6_TxWk	NA	NA	NA	NA	-0.0002	0.0005	0.754	NA	NA	NA	NA	NA	NA	NA	NA	NA	NA	NA	NA	NA	NA	NA
cg06400318	0.0023	0.0007	0.002227	0.0367311	no	-++-+++	0	2.712	6	0.844	chr16	81190750	-	PKD1L2	NM_052892	Body		OpenSea			NA	16:79747938-79748256			NA	14_ReprPCWk	17_ReprPCWk	NA	NA	NA	chr16;80761733;81218151	0.0001	0.0009	0.9094	NA	NA	NA	NA	NA	NA	NA	NA	NA	rs9925160	0.021522	NA	NA	NA	NA
cg17781669	0.0097	0.0032	0.002227	0.0367311	no	+++++-+	0	4.14	6	0.6578	chr5	149868359	+				chr5:149865064-149866038	S_Shelf		RDMR	TRUE		5:149868359-149868484	Unclassified	TRUE	7_Enh	9_EnhA1	NA	NA	NA	NA	0.0012	0.0025	0.636	NA	NA	NA	NA	NA	NA	NA	NA	NA	NA	NA	NA	NA	NA	NA
cg19848082	0.0081	0.0027	0.002227	0.0367311	no	+++++++	0	1.72	6	0.9436	chr2	74232673	-				chr2:74229477-74229996	S_Shelf			TRUE				NA	6_EnhG	7_EnhG1	NA	NA	NA	NA	-0.0001	0.0007	0.9326	NA	NA	NA	NA	NA	NA	NA	NA	NA	NA	NA	NA	NA	NA	NA
cg20933946	0.0076	0.0025	0.002227	0.0367311	no	++-++++	0	2.661	6	0.85	chr15	96892116	-				chr15:96895306-96895729	N_Shelf		CDMR	NA				NA	5_TxWk	6_TxWk	NA	NA	NA	NA	0.0005	0.0008	0.5189	rs55958435	15	212	Warrington 2019	BW	NR2F2	F	Unclassified	39478	NA	NA	NA	NA	NA	NA
cg26835683	0.0032	0.001	0.002227	0.0367311	no	-+-++++	0	5.258	6	0.5112	chr1	160180434	-	PEA15	NM_003768	5'UTR		OpenSea			TRUE				NA	6_EnhG	7_EnhG1	NA	NA	NA	NA	-0.0001	0.0004	0.8653	NA	NA	NA	NA	NA	NA	NA	NA	NA	NA	NA	NA	NA	NA	NA
cg07363977	0.003	0.001	0.002228	0.0367433	no	++--+++	47.3	11.386	6	0.07716	chr11	976167	-	AP2A2	NM_012305	Body	chr11:976949-977193	N_Shore			NA				TRUE	4_Tx	5_Tx	NA	NA	NA	NA	-0.0008	0.0006	0.1828	NA	NA	NA	NA	NA	NA	NA	NA	NA	NA	NA	NA	NA	NA	NA
cg10502220	-0.0142	0.0047	0.002228	0.0367433	no	--+----	0	3.973	6	0.6804	chr4	176733966	-	GPM6A;GPM6A;GPM6A;GPM6A	NM_201591;NM_005277;NM_201592;NM_201591	1stExon;5'UTR;Body;5'UTR		OpenSea	low-CpG:176970397-176970961		TRUE				NA	15_Quies	18_Quies	NA	NA	NA	chr4;176692757;177159466	-0.0017	0.0025	0.4792	NA	NA	NA	NA	NA	NA	NA	NA	NA	NA	NA	NA	NA	NA	NA
cg11885357	0.0106	0.0035	0.002228	0.0367433	no	+++++-+	0	5.147	6	0.5251	chr3	138152902	-	ESYT3	NM_031913	TSS1500	chr3:138153269-138154621	N_Shore			NA	3:139635473-139635818			NA	12_EnhBiv	15_EnhBiv	NA	NA	NA	NA	0.0122	0.0049	0.01283	NA	NA	NA	NA	NA	NA	NA	NA	NA	NA	NA	NA	NA	NA	NA
cg00011203	-0.0044	0.0014	0.002229	0.036754	no	--+--+-	16.2	7.158	6	0.3064	chr1	9259066	-				chr1:9258565-9258956	S_Shore			TRUE				NA	12_EnhBiv	15_EnhBiv	NA	NA	NA	NA	0.0004	0.0007	0.6336	NA	NA	NA	NA	NA	NA	NA	NA	NA	NA	NA	NA	NA	NA	NA
cg02226672	-0.0099	0.0032	0.002229	0.036754	no	--+---+	53.4	12.863	6	0.04526	chr16	68398533	+	SMPD3	NM_018667	Body		OpenSea			TRUE		16:68398349-68398998	Unclassified_Cell_type_specific	NA	7_Enh	11_EnhWk	NA	NA	NA	NA	0.003	0.0024	0.2146	rs1868158;rs11646700	16;16	221;221	Warrington 2019;Warrington 2019	BW;BW	SMPD3/PRMT7;SMPD3/PRMT7	M;F	Unclassified;Unclassified	-391;-23135	NA	NA	NA	NA	NA	NA
cg05947740	-0.0065	0.0021	0.002229	0.036754	no	------+	2.8	6.174	6	0.4039	chr8	22089778	-	PHYHIP;PHYHIP;PHYHIP;PHYHIP	NM_014759;NM_001099335;NM_014759;NM_001099335	1stExon;5'UTR;5'UTR;1stExon	chr8:22089367-22089668	S_Shore			TRUE				NA	12_EnhBiv	15_EnhBiv	NA	NA	NA	NA	-0.0018	0.0018	0.3375	NA	NA	NA	NA	NA	NA	NA	NA	NA	rs62496063	0.076853	NA	NA	NA	NA
cg09922103	-0.0081	0.0026	0.002229	0.036754	no	-----+-	1.2	6.075	6	0.4148	chr17	80668678	+				chr17:80671111-80671340	N_Shelf			NA	17:78261900-78262047			NA	12_EnhBiv	15_EnhBiv	NA	NA	NA	NA	-0.0024	0.0013	0.07387	NA	NA	NA	NA	NA	NA	NA	NA	NA	NA	NA	NA	NA	NA	NA
cg04591018	-0.0015	0.0005	0.00223	0.0367647	no	---+---	13.3	6.924	6	0.3279	chr16	77997302	+	VAT1L	NM_020927	Body		OpenSea			TRUE				NA	7_Enh	9_EnhA1	NA	NA	NA	chr16;77855722;78180991	-0.0021	0.0013	0.1115	NA	NA	NA	NA	NA	NA	NA	NA	NA	NA	NA	NA	NA	NA	NA
cg11433622	0.0086	0.0028	0.00223	0.0367647	no	-++++-+	0	5.181	6	0.5208	chr2	66667549	-	MEIS1	NM_002398	Body		OpenSea			TRUE	2:66521040-66521095			NA	1_TssA	1_TssA	NA	NA	NA	NA	-0.0005	0.0003	0.08303	NA	NA	NA	NA	NA	NA	NA	NA	NA	NA	NA	NA	NA	NA	NA
cg11684022	-0.0026	0.0009	0.00223	0.0367647	no	+------	51.7	12.428	6	0.05308	chr1	247495769	-	ZNF496	NM_032752	TSS1500	chr1:247494249-247495840	Island			NA	1:245560873-245562935			NA	2_TssAFlnk	4_TssFlnkD	NA	NA	NA	NA	0.0001	0.0001	0.5385	NA	NA	NA	NA	NA	NA	NA	NA	NA	NA	NA	NA	NA	NA	NA
cg26937868	-0.0027	0.0009	0.00223	0.0367647	no	-------	0	2.411	6	0.8783	chr1	26202601	+				chr1:26201722-26202516	S_Shore			NA		1:26201407-26202688	Unclassified_Cell_type_specific	TRUE	7_Enh	9_EnhA1	NA	NA	NA	NA	-0.001	0.0012	0.3819	NA	NA	NA	NA	NA	NA	NA	NA	NA	NA	NA	NA	NA	NA	NA
cg05200715	-0.0167	0.0055	0.002231	0.0367768	no	-----+-	16.8	7.21	6	0.3019	chr12	75603748	+	KCNC2;KCNC2;KCNC2	NM_153748;NM_139136;NM_139137	TSS1500;TSS1500;TSS1500	chr12:75601081-75601752	S_Shore			NA		12:75603557-75603811	Unclassified_Cell_type_specific	NA	14_ReprPCWk	17_ReprPCWk	NA	NA	NA	NA	0.0017	0.0017	0.304	NA	NA	NA	NA	NA	NA	NA	NA	NA	NA	NA	NA	NA	NA	NA
cg05382185	0.0114	0.0037	0.002231	0.0367768	no	+++-++-	0	4.749	6	0.5763	chr6	53226286	+				chr6:53223890-53224666	S_Shore			NA		6:53226250-53227092	Unclassified_Cell_type_specific	NA	7_Enh	11_EnhWk	NA	NA	NA	NA	-0.001	0.0009	0.3001	rs7744700	6	88	Warrington 2019	BW	GCLC	F	Unclassified	-123115	rs9463906	0.240153	NA	NA	NA	NA
cg14753691	-0.0088	0.0029	0.002231	0.0367768	no	---+--+	38	9.674	6	0.1391	chr22	19554706	-	LOC150185	NR_024381	TSS1500	chr22:19554014-19554413	S_Shore			NA	22:17934015-17934831			NA	12_EnhBiv	15_EnhBiv	NA	NA	NA	NA	0.0005	0.0008	0.5288	NA	NA	NA	NA	NA	NA	NA	NA	NA	NA	NA	NA	NA	NA	NA
cg15105996	-0.0069	0.0022	0.002232	0.0367904	no	------+	14.2	6.991	6	0.3217	chr1	855445	+	FLJ39609	NR_026874	TSS1500	chr1:854765-854973	S_Shore			NA	1:845267-845605	1:855232-855686	Unclassified	NA	13_ReprPC	16_ReprPC	NA	NA	NA	chr1;851496;859194	-0.0002	0.0005	0.7232	NA	NA	NA	NA	NA	NA	NA	NA	NA	NA	NA	NA	NA	NA	NA
cg22266001	-0.011	0.0036	0.002232	0.0367904	no	----+-+	23.4	7.837	6	0.2503	chr19	35786932	-	MAG;MAG	NM_002361;NM_080600	Body;Body	chr19:35786551-35786962	Island			NA		19:35786519-35787211	Unclassified	NA	12_EnhBiv	15_EnhBiv	NA	NA	NA	chr19;35634022;35902356	0.0002	0.0002	0.2886	NA	NA	NA	NA	NA	NA	NA	NA	NA	NA	NA	NA	NA	NA	NA
cg09711113	-0.012	0.0039	0.002233	0.0367982	no	--+---+	20.9	7.585	6	0.2701	chr17	7311964	+	NLGN2	NM_020795	1stExon	chr17:7311672-7312063	Island			NA	17:7252361-7252766	17:7311582-7312164	Unclassified_Cell_type_specific	NA	5_TxWk	6_TxWk	Candidate mDMR	-	chr17;7311742;7312154	NA	0.0056	0.0021	0.00603	rs222857;rs2428362;rs4511593;rs78378222	17;17;17;17	225;225;226;227	Warrington 2019;Warrington 2019;Warrington 2019;Warrington 2019	BW;BW;BW;BW	CLDN7/SLC2A4;CLDN7/SLC2A4;TNFSF12-TNFSF13;TP53	F;M;F;F	Fetal Only;Unclassified;Fetal Only;Unclassified	147401;131690;-143572;-259788	NA	NA	NA	NA	NA	NA
cg11721554	-0.0107	0.0035	0.002233	0.0367982	no	-------	0	3.115	6	0.7943	chr14	101528156	-	MIR377	NR_029869	TSS1500	chr14:101531643-101532384	N_Shelf			TRUE				NA	4_Tx	5_Tx	NA	NA	NA	NA	0.0012	0.001	0.2324	rs6575803	14	201	Warrington 2019	BW	MIR2392/DLK1	F	Fetal Only	270401	rs6575812	0.356618	NA	NA	NA	NA
cg16877681	-0.0328	0.0107	0.002233	0.0367982	no	+-----+	48	11.539	6	0.07307	chr13	36050158	+	MAB21L1;MIR548F5;NBEA	NM_005584;NR_031646;NM_015678	1stExon;Body;Body	chr13:36049570-36050159	Island		CDMR	NA	13:34947245-34948424	13:36049209-36050358	Unclassified_Cell_type_specific	NA	12_EnhBiv	15_EnhBiv	NA	NA	NA	chr13;35904454;36145948	-0.0001	0.0003	0.6339	NA	NA	NA	NA	NA	NA	NA	NA	NA	NA	NA	NA	NA	NA	NA
cg17725129	-0.012	0.0039	0.002233	0.0367982	no	--+----	40.2	10.029	6	0.1234	chr12	4482799	+	FGF23	NM_020638	Body	chr12:4479522-4479973	S_Shelf			NA				NA	14_ReprPCWk	17_ReprPCWk	NA	NA	NA	NA	-0.0009	0.0011	0.3932	rs76895963	12	174	Warrington 2019	BW	CCND2	F,M	Fetal and Maternal - Same Direction	97955	NA	NA	NA	NA	NA	NA
cg24713653	-0.0015	0.0005	0.002233	0.0367982	no	-------	12.5	6.853	6	0.3346	chr1	205181033	-	DSTYK;DSTYK	NM_199462;NM_015375	TSS1500;TSS1500	chr1:205179963-205180910	S_Shore			NA	1:203446595-203447659	1:205179662-205181516	Promoter_Associated	NA	2_TssAFlnk	3_TssFlnkU	NA	NA	NA	NA	-0.0009	0.0004	0.0412	NA	NA	NA	NA	NA	NA	NA	NA	NA	NA	NA	NA	NA	NA	NA
cg26466623	-0.0101	0.0033	0.002233	0.0367982	no	------+	0	5.094	6	0.5318	chr3	172872159	-					OpenSea			TRUE				NA	15_Quies	18_Quies	NA	NA	NA	NA	-0.0035	0.0021	0.09564	NA	NA	NA	NA	NA	NA	NA	NA	NA	NA	NA	NA	NA	NA	NA
cg00585551	-0.0059	0.0019	0.002234	0.0368089	no	--+--+-	0	5.038	6	0.539	chr16	661116	+	RAB40C	NM_021168	Body	chr16:664036-664587	N_Shelf			NA	16:601058-602122	16:660985-661575	Unclassified_Cell_type_specific	TRUE	7_Enh	11_EnhWk	NA	NA	NA	NA	-0.0005	0.0014	0.7126	NA	NA	NA	NA	NA	NA	NA	NA	NA	rs7204088	0.31013	NA	NA	NA	NA
cg02938807	-0.0139	0.0046	0.002234	0.0368089	no	--++---	21.8	7.67	6	0.2633	chr14	63785523	-	GPHB5	NM_145171	TSS1500		OpenSea			NA				NA	15_Quies	18_Quies	NA	NA	NA	NA	-0.0029	0.0017	0.07816	NA	NA	NA	NA	NA	NA	NA	NA	NA	NA	NA	NA	NA	NA	NA
cg13588517	-0.0084	0.0028	0.002234	0.0368089	no	---+---	0	5.483	6	0.4835	chr6	170562720	+				chr6:170564873-170565152	N_Shelf			NA	6:170404195-170404769			NA	13_ReprPC	16_ReprPC	NA	NA	NA	NA	-0.0015	0.0019	0.442	NA	NA	NA	NA	NA	NA	NA	NA	NA	NA	NA	NA	NA	NA	NA
cg18599110	-0.0023	0.0008	0.002234	0.0368089	no	---+-+-	0	2.829	6	0.83	chr3	50337061	+	HYAL3;NAT6	NM_003549;NM_012191	TSS200;TSS1500	chr3:50336331-50336879	S_Shore			NA	3:50311422-50312143	3:50335451-50337508	Promoter_Associated	NA	1_TssA	1_TssA	NA	NA	NA	NA	-0.0002	0.0005	0.6994	NA	NA	NA	NA	NA	NA	NA	NA	NA	NA	NA	NA	NA	NA	NA
cg01664864	-0.0057	0.0019	0.002235	0.0368108	no	+------	0	3.818	6	0.7012	chr14	102027677	+	DIO3;MIR1247	NM_001362;NR_031649	TSS200;TSS1500	chr14:102025989-102031567	Island			NA	14:101095743-101098594			NA	13_ReprPC	16_ReprPC	NA	NA	NA	NA	0.001	0.0011	0.3654	NA	NA	NA	NA	NA	NA	NA	NA	NA	NA	NA	NA	NA	NA	NA
cg03147592	-0.0135	0.0044	0.002235	0.0368108	no	--+----	0	5.093	6	0.532	chr12	133022955	+				chr12:133022649-133022863	S_Shore			NA	12:131532604-131533043	12:133021369-133023126	Unclassified_Cell_type_specific	TRUE	11_BivFlnk	14_TssBiv	NA	NA	NA	NA	-0.0002	0.0028	0.9372	NA	NA	NA	NA	NA	NA	NA	NA	NA	rs11146962	0.468039	NA	NA	NA	NA
cg09732405	-0.0242	0.0079	0.002235	0.0368108	no	-----+-	0	5.85	6	0.4402	chr4	187422005	-				chr4:187422034-187422244	N_Shore			NA	4:187658999-187659338			NA	15_Quies	18_Quies	NA	NA	NA	NA	-0.0003	0.0018	0.8674	NA	NA	NA	NA	NA	NA	NA	NA	NA	NA	NA	NA	NA	NA	NA
cg12939390	0.0118	0.0039	0.002235	0.0368108	no	-+++--+	0	5.064	6	0.5356	chr2	45795647	-	SRBD1	NM_018079	Body		OpenSea			TRUE				NA	5_TxWk	10_EnhA2	NA	NA	NA	NA	0.0023	0.0024	0.3381	NA	NA	NA	NA	NA	NA	NA	NA	NA	NA	NA	NA	NA	NA	NA
cg14221748	0.002	0.0006	0.002235	0.0368108	no	+++-+-+	19.7	7.468	6	0.2797	chr9	134370028	-	BAT2L1	NM_013318	Body		OpenSea			NA	9:133359816-133360044			NA	4_Tx	5_Tx	NA	NA	NA	chr9;134352303;134388115	0.0004	0.0005	0.3597	NA	NA	NA	NA	NA	NA	NA	NA	NA	NA	NA	NA	NA	NA	NA
cg14365364	-0.0118	0.0039	0.002235	0.0368108	no	--+--++	57	13.945	6	0.03026	chr17	77461025	+	HRNBP3	NM_001082575	5'UTR	chr17:77460245-77460646	S_Shore			NA	17:74972455-74972885			NA	14_ReprPCWk	17_ReprPCWk	NA	NA	NA	NA	-0.0012	0.0011	0.2954	NA	NA	NA	NA	NA	NA	NA	NA	NA	NA	NA	NA	NA	NA	NA
cg16889557	0.0076	0.0025	0.002235	0.0368108	no	++--+++	26.7	8.183	6	0.225	chr12	50426531	-				chr12:50426552-50426918	N_Shore			TRUE	12:48712798-48713153			NA	14_ReprPCWk	17_ReprPCWk	NA	NA	NA	NA	0.0081	0.002	4.67e-05	NA	NA	NA	NA	NA	NA	NA	NA	NA	NA	NA	NA	NA	NA	NA
cg20988215	0.0043	0.0014	0.002235	0.0368108	no	+++-+++	0	5.391	6	0.4947	chr2	98575347	+	TMEM131	NM_015348	Body		OpenSea			TRUE				NA	7_Enh	9_EnhA1	NA	NA	NA	NA	0.0008	0.0006	0.1858	NA	NA	NA	NA	NA	NA	NA	NA	NA	NA	NA	NA	NA	NA	NA
cg24028958	0.0008	0.0003	0.002235	0.0368108	no	++--+++	0	3.779	6	0.7066	chr4	714136	-	PCGF3	NM_006315	5'UTR	chr4:713927-714137	Island			TRUE	4:703859-704222			NA	7_Enh	11_EnhWk	NA	NA	NA	NA	0.0003	0.0003	0.3202	NA	NA	NA	NA	NA	NA	NA	NA	NA	rs62296764	0.013021	NA	NA	NA	NA
cg25175508	-0.013	0.0042	0.002235	0.0368108	no	--++---	31.3	8.74	6	0.1887	chr20	9820894	-	PAK7;PAK7	NM_020341;NM_177990	TSS1500;TSS1500	chr20:9819271-9819861	S_Shore		CDMR	NA				NA	15_Quies	18_Quies	NA	NA	NA	chr20;9767862;9963609	0.0004	0.0006	0.4636	NA	NA	NA	NA	NA	NA	NA	NA	NA	NA	NA	NA	NA	NA	NA
cg08154348	-0.0005	0.0002	0.002236	0.0368215	no	-----+-	0	2.847	6	0.8278	chr6	84562930	+	RIPPLY2	NM_001009994	TSS200	chr6:84562820-84563758	Island		DMR	TRUE	6:84619507-84620679			NA	12_EnhBiv	15_EnhBiv	NA	NA	NA	chr6;84476098;84619538	0	0.0001	0.9007	rs185262229	6	89	Warrington 2019	BW	ME1	F	Fetal Only	457794	NA	NA	NA	NA	NA	NA
cg17709503	-0.0004	0.0001	0.002236	0.0368215	no	+----+-	0	5.276	6	0.509	chr2	99347854	+	MGAT4A	NM_012214	TSS1500	chr2:99346882-99348177	Island			NA	2:98713159-98714709			NA	5_TxWk	2_TssFlnk	NA	NA	NA	NA	-0.0001	0.0001	0.6829	NA	NA	NA	NA	NA	NA	NA	NA	NA	NA	NA	NA	NA	NA	NA
cg21143896	-0.016	0.0052	0.002236	0.0368215	no	--+---+	10.4	6.697	6	0.3498	chr7	2802374	+	GNA12	NM_007353	Body	chr7:2802440-2802698	N_Shore			TRUE	7:2768806-2769224			NA	7_Enh	9_EnhA1	Candidate mDMR	-	chr7;2802010;2802650	NA	-0.0069	0.003	0.01901	rs1724889;rs4719648	7;7	100;100	Warrington 2019;Warrington 2019	BW;BW	AMZ1/GNA12;AMZ1/GNA12	M;F	Unclassified;Unclassified	61353;45542	NA	NA	NA	NA	NA	NA
cg22400102	0.0036	0.0012	0.002236	0.0368215	no	++++++-	0.6	6.035	6	0.4193	chr2	101257510	+					OpenSea			TRUE	2:100623696-100624058			NA	15_Quies	18_Quies	NA	NA	NA	NA	-0.0003	0.0006	0.5461	NA	NA	NA	NA	NA	NA	NA	NA	NA	NA	NA	NA	NA	NA	NA
cg01187464	0.0035	0.0011	0.002237	0.0368293	no	-++++++	0	5.438	6	0.4889	chr16	50351302	+	ADCY7	NM_001114	3'UTR		OpenSea			NA				NA	4_Tx	5_Tx	NA	NA	NA	chr16;49747762;51137136	0.0003	0.0006	0.6327	rs7205514	16	218	Warrington 2019	BW	PAPD5	F	Unclassified	79496	rs55881379	0.013455	NA	NA	NA	NA
cg02878382	-0.0101	0.0033	0.002237	0.0368293	no	-----+-	0.1	6.007	6	0.4224	chr14	104665702	-					OpenSea			NA	14:103735438-103735519			NA	14_ReprPCWk	17_ReprPCWk	NA	NA	NA	NA	0.0017	0.0009	0.04886	NA	NA	NA	NA	NA	NA	NA	NA	NA	rs76927793	0.01086	NA	NA	NA	NA
cg05603610	-0.0073	0.0024	0.002237	0.0368293	no	--+---+	0	4.612	6	0.5944	chr16	88442845	+				chr16:88442449-88442994	Island			NA	16:86970229-86970626			TRUE	14_ReprPCWk	17_ReprPCWk	NA	NA	NA	NA	-0.002	0.001	0.04814	rs9783782	16	224	Warrington 2019	BW	ZNF469	F	Fetal and Maternal - Same Direction	125560	NA	NA	NA	NA	NA	NA
cg06028875	-0.0019	0.0006	0.002237	0.0368293	no	--+++--	29.9	8.563	6	0.1997	chr6	30042295	+	RNF39;RNF39	NM_170769;NM_025236	Body;Body	chr6:30042918-30043500	N_Shore			TRUE				NA	11_BivFlnk	14_TssBiv	NA	NA	NA	chr6;30032513;30052380	0.0003	0.0008	0.6838	rs113510833	6	80	Warrington 2019	BW	HLA-F/ZFP57	M	Unclassified	371228	NA	NA	NA	NA	NA	NA
cg06717905	0.0046	0.0015	0.002237	0.0368293	no	+++-++-	34.6	9.172	6	0.1641	chr11	115529573	-				chr11:115529997-115530548	N_Shore			NA				TRUE	13_ReprPC	16_ReprPC	NA	NA	NA	NA	0.0017	0.0015	0.2585	NA	NA	NA	NA	NA	NA	NA	NA	NA	NA	NA	NA	NA	NA	NA
cg07458482	0.0069	0.0023	0.002237	0.0368293	no	+++++-+	11.8	6.802	6	0.3395	chr16	84974431	-					OpenSea			NA	16:83531932-83532831			NA	7_Enh	11_EnhWk	NA	NA	NA	chr16;84968959;85085771	-0.0007	0.001	0.5123	NA	NA	NA	NA	NA	NA	NA	NA	NA	rs17189072	0.429401	NA	NA	NA	NA
cg02733842	0.0061	0.002	0.002238	0.0368385	no	++++-++	2.6	6.16	6	0.4055	chr7	1102375	-	C7orf50;C7orf50;C7orf50	NM_001134395;NM_032350;NM_001134396	Body;Body;Body	chr7:1105259-1105974	N_Shelf			NA	7:1068870-1068962			NA	14_ReprPCWk	17_ReprPCWk	NA	NA	NA	NA	-0.0025	0.0012	0.0438	NA	NA	NA	NA	NA	NA	NA	NA	NA	rs12701824	0.142009	NA	NA	NA	NA
cg04570715	-0.0123	0.004	0.002238	0.0368385	no	---+---	0	3.566	6	0.7351	chr1	4221331	+				chr1:4221387-4221672	N_Shore			NA	1:4121186-4121520			NA	14_ReprPCWk	17_ReprPCWk	NA	NA	NA	chr1;4121533;4613848	-0.0011	0.0009	0.1841	NA	NA	NA	NA	NA	NA	NA	NA	NA	NA	NA	rs59406069	0.012598	rs59406069	0.012598
cg05603258	0.0061	0.002	0.002238	0.0368385	no	-++++++	0	5.4	6	0.4936	chr18	56595821	-	ZNF532	NM_018181	Body		OpenSea			TRUE				NA	7_Enh	9_EnhA1	NA	NA	NA	chr18;55879886;57151662	-0.0009	0.0006	0.1403	NA	NA	NA	NA	NA	NA	NA	NA	NA	NA	NA	NA	NA	NA	NA
cg20436037	0.0036	0.0012	0.002238	0.0368385	no	+++-+-+	3.8	6.235	6	0.3973	chr20	33879989	+	FAM83C	NM_178468	1stExon	chr20:33879904-33880215	Island			NA	20:33343319-33343629			NA	14_ReprPCWk	17_ReprPCWk	NA	NA	NA	NA	0.0005	0.0003	0.0741	rs3746448;rs2889874	20;20	258;259	Warrington 2019;Warrington 2019	BW;BW	EDEM2/MYH7B;EDEM2/MYH7B	M;F	Unclassified;Unclassified	307010;164212	NA	NA	NA	NA	NA	NA
cg26204079	-0.0034	0.0011	0.002238	0.0368385	no	-----+-	31.1	8.702	6	0.191	chr2	234262348	+	DGKD	NM_152879	TSS1500		OpenSea			NA	2:233927074-233927541			TRUE	7_Enh	9_EnhA1	NA	NA	NA	chr2;234147538;234316984	-0.0025	0.002	0.208	NA	NA	NA	NA	NA	NA	NA	NA	NA	NA	NA	NA	NA	NA	NA
cg02356218	-0.0133	0.0044	0.002239	0.0368492	no	+------	56.7	13.841	6	0.03146	chr11	124352048	-					OpenSea			TRUE				NA	7_Enh	11_EnhWk	NA	NA	NA	NA	-0.0061	0.002	0.002479	NA	NA	NA	NA	NA	NA	NA	NA	NA	NA	NA	rs114434740	0.011729	NA	NA
cg08830300	0.0068	0.0022	0.002239	0.0368492	no	+++++-+	0	4.214	6	0.6477	chr11	65246463	+				chr11:65246336-65246591	Island			TRUE	11:65002945-65003150	11:65246450-65248232	Unclassified	TRUE	7_Enh	9_EnhA1	NA	NA	NA	NA	-0.0002	0.0002	0.2019	rs7102454	11	168	Warrington 2019	BW	SNX32/EFEMP2	F	Unclassified	-348357	NA	NA	NA	NA	NA	NA
cg08848865	0.0037	0.0012	0.002239	0.0368492	no	+++-+++	0	1.796	6	0.9375	chr1	6324897	+	ACOT7;ACOT7;ACOT7;ACOT7	NM_181864;NM_181865;NM_007274;NM_181866	Body;Body;Body;Body	chr1:6320137-6320942	S_Shelf			NA		1:6324810-6324926	Unclassified_Cell_type_specific	NA	12_EnhBiv	11_EnhWk	NA	NA	NA	NA	-0.0014	0.0006	0.02998	NA	NA	NA	NA	NA	NA	NA	NA	NA	NA	NA	NA	NA	NA	NA
cg27231624	0.0096	0.0031	0.002239	0.0368492	no	+++-+++	0	2.562	6	0.8615	chr16	72967626	+	ZFHX3;ZFHX3	NM_001164766;NM_006885	Body;Body		OpenSea			NA				NA	5_TxWk	6_TxWk	NA	NA	NA	NA	0.0066	0.002	0.001202	NA	NA	NA	NA	NA	NA	NA	NA	NA	NA	NA	NA	NA	NA	NA
cg00581595	0.0008	0.0003	0.00224	0.0368584	no	+++-+++	0	4.066	6	0.6678	chr16	58545346	+	NDRG4;NDRG4;NDRG4	NM_020465;NM_022910;NM_001130487	Body;Body;Body	chr16:58549027-58550016	N_Shelf			NA	16:57102847-57103024			NA	14_ReprPCWk	17_ReprPCWk	NA	NA	NA	chr16;58346574;60626621	0.0003	0.0003	0.2807	NA	NA	NA	NA	NA	NA	NA	NA	NA	NA	NA	NA	NA	NA	NA
cg01628067	0.0096	0.0031	0.00224	0.0368584	no	++++-++	0	4.057	6	0.6689	chr1	2222419	-	SKI	NM_003036	Body	chr1:2222198-2222569	Island			TRUE	1:2212113-2212429	1:2222080-2222707	Promoter_Associated_Cell_type_specific	NA	7_Enh	9_EnhA1	NA	NA	NA	NA	0.0003	0.0002	0.1157	NA	NA	NA	NA	NA	NA	NA	NA	NA	NA	NA	NA	NA	NA	NA
cg07056079	-0.0012	0.0004	0.00224	0.0368584	no	--++---	0	4.765	6	0.5743	chr6	32765314	+					OpenSea			TRUE		6:32764625-32765761	Unclassified	NA	2_TssAFlnk	4_TssFlnkD	NA	NA	NA	chr6;32741006;32837319	0.0003	0.0005	0.5801	NA	NA	NA	NA	NA	NA	NA	NA	NA	NA	NA	NA	NA	NA	NA
cg13598480	0.006	0.002	0.00224	0.0368584	no	+++++++	0	1.253	6	0.9742	chr20	3145356	+	ProSAPiP1	NM_014731	Body	chr20:3145121-3145746	Island			NA	20:3093178-3093746	20:3145065-3145504	Unclassified_Cell_type_specific	NA	5_TxWk	6_TxWk	NA	NA	NA	NA	0.008	0.0026	0.002048	NA	NA	NA	NA	NA	NA	NA	NA	NA	NA	NA	NA	NA	NA	NA
cg13761284	0.0043	0.0014	0.00224	0.0368584	no	+++-+-+	46.5	11.219	6	0.08184	chr9	130708393	+	FAM102A;FAM102A	NM_001035254;NM_203305	Body;Body	chr9:130706912-130707273	S_Shore			NA				NA	4_Tx	5_Tx	NA	NA	NA	NA	-0.0001	0.0007	0.9356	NA	NA	NA	NA	NA	NA	NA	NA	NA	NA	NA	NA	NA	NA	NA
cg08823554	0.0015	0.0005	0.002241	0.0368705	no	+++++-+	6.3	6.407	6	0.3792	chr21	46269191	-				chr21:46268896-46269263	Island			NA	21:45093262-45093893			NA	4_Tx	7_EnhG1	NA	NA	NA	chr21;46251055;46277776	0.0001	0.0005	0.8225	NA	NA	NA	NA	NA	NA	NA	NA	NA	rs75464439	0.056038	NA	NA	NA	NA
cg14336011	-0.0048	0.0016	0.002241	0.0368705	no	-------	0	1.17	6	0.9783	chr9	139096738	+	LHX3	NM_178138	Body	chr9:139096665-139096993	Island			TRUE	9:138236271-138237069	9:139096333-139097415	Unclassified_Cell_type_specific	NA	13_ReprPC	16_ReprPC	NA	NA	NA	NA	-0.0002	0.0008	0.8361	rs28505901	9	141	Warrington 2019	BW	GPSM1	F	Fetal Only	-144292	NA	NA	NA	NA	NA	NA
cg27606473	0.0073	0.0024	0.002241	0.0368705	no	-++++++	0	3.52	6	0.7413	chr2	217205778	+	MARCH4	NM_020814	Body		OpenSea			TRUE				NA	7_Enh	11_EnhWk	NA	NA	NA	NA	-0.0008	0.0008	0.2796	NA	NA	NA	NA	NA	NA	NA	NA	NA	NA	NA	NA	NA	NA	NA
cg23373401	-0.0065	0.0021	0.002242	0.0368841	no	--+--+-	54.1	13.059	6	0.04211	chr12	130936355	-	RIMBP2	NM_015347	Body	chr12:130935712-130935963	S_Shore			NA				NA	9_Het	13_Het	NA	NA	NA	NA	-0.0008	0.0012	0.5031	NA	NA	NA	NA	NA	NA	NA	NA	NA	rs58189768	0.011436	NA	NA	NA	NA
cg26119331	-0.0007	0.0002	0.002242	0.0368841	no	---+-+-	59.9	14.972	6	0.02048	chr1	214725823	-	PTPN14	NM_005401	TSS1500	chr1:214724104-214725056	S_Shore			NA		1:214725286-214725835	Unclassified	NA	7_Enh	9_EnhA1	NA	NA	NA	NA	0.0002	0.0003	0.4948	rs3806315	1	19	Warrington 2019	BW	PTPN14	F	Unclassified	1155	NA	NA	NA	NA	NA	NA
cg00095326	0.0093	0.0031	0.002243	0.0368918	no	-++++++	0	3.828	6	0.6999	chr1	228940949	-					OpenSea			TRUE		1:228940774-228941014	Unclassified_Cell_type_specific	NA	7_Enh	11_EnhWk	NA	NA	NA	NA	-0.0041	0.0015	0.00702	NA	NA	NA	NA	NA	NA	NA	NA	NA	NA	NA	NA	NA	NA	NA
cg00772407	-0.0021	0.0007	0.002243	0.0368918	no	--+---+	32	8.828	6	0.1835	chr12	89744471	+	DUSP6;DUSP6	NM_001946;NM_022652	Body;Body	chr12:89745168-89748144	N_Shore	low-CpG:88268599-88268847	RDMR	NA	12:88268602-88269138			NA	1_TssA	3_TssFlnkU	NA	NA	NA	NA	0.0005	0.0007	0.4892	NA	NA	NA	NA	NA	NA	NA	NA	NA	NA	NA	NA	NA	NA	NA
cg12140851	-0.0172	0.0056	0.002243	0.0368918	no	--+---+	0	5.187	6	0.5201	chr7	26897612	-	SKAP2	NM_003930	Body		OpenSea		DMR	TRUE	7:26864137-26864264			NA	12_EnhBiv	15_EnhBiv	NA	NA	NA	NA	0.0103	0.0028	0.0002384	NA	NA	NA	NA	NA	NA	NA	NA	NA	NA	NA	NA	NA	NA	NA
cg12407882	-0.0299	0.0098	0.002243	0.0368918	no	+?---+-	43	8.776	5	0.1183	chr7	205759	-	FAM20C	NM_020223	Body	chr7:206451-207365	N_Shore			NA	7:300710-301259			NA	13_ReprPC	16_ReprPC	NA	NA	NA	chr7;177676;212643	-0.0003	0.0012	0.8063	NA	NA	NA	NA	NA	NA	NA	NA	NA	NA	NA	NA	NA	NA	NA
cg20564283	0.0185	0.006	0.002243	0.0368918	no	+++++-+	6.3	6.405	6	0.3794	chr8	49469560	-				chr8:49468683-49468959	S_Shore		RDMR	TRUE				NA	7_Enh	9_EnhA1	NA	NA	NA	chr8;49456101;49471615	0.0014	0.0011	0.2297	NA	NA	NA	NA	NA	NA	NA	NA	NA	rs6990833	0.372784	NA	NA	NA	NA
cg23288298	0.0083	0.0027	0.002243	0.0368918	no	++-++++	0	5.385	6	0.4955	chr2	43451559	-	ZFP36L2	NM_006887	Body	chr2:43451445-43454951	Island			NA	2:43304800-43308496	2:43451316-43451585	Unclassified	NA	1_TssA	1_TssA	NA	NA	NA	NA	-0.0005	0.0004	0.1868	rs754868;rs4952673	2;2	25;26	Warrington 2019;Warrington 2019	BW;BW	HAAO;ZFP36L2	F;M	Fetal Only;Maternal Only	266027;27689	NA	NA	NA	NA	NA	NA
cg09703963	0.0052	0.0017	0.002244	0.0369039	no	+++++++	0	2.704	6	0.845	chr11	616879	+	IRF7;IRF7;MUPCDH;IRF7;MUPCDH	NM_004031;NM_001572;NM_031264;NM_004029;NM_021924	TSS1500;TSS1500;3'UTR;TSS1500;3'UTR	chr11:617226-617797	N_Shore			NA	11:606879-608088	11:616516-616920	Unclassified_Cell_type_specific	NA	7_Enh	11_EnhWk	NA	NA	NA	NA	0.0014	0.0011	0.2089	NA	NA	NA	NA	NA	NA	NA	NA	NA	NA	NA	NA	NA	NA	NA
cg13804377	-0.0111	0.0036	0.002244	0.0369039	no	-----+-	19.4	7.446	6	0.2816	chr1	2561122	+	MMEL1	NM_033467	5'UTR	chr1:2559892-2561055	S_Shore			NA		1:2560973-2561229	Unclassified_Cell_type_specific	NA	13_ReprPC	16_ReprPC	NA	NA	NA	chr1;2550916;2563889	-0.0002	0.0014	0.8964	NA	NA	NA	NA	NA	NA	NA	NA	NA	NA	NA	NA	NA	NA	NA
cg24198004	-0.0119	0.0039	0.002244	0.0369039	no	--+----	0	3.352	6	0.7636	chr3	99364061	+	COL8A1;MIR548G;COL8A1	NM_001850;NR_031662;NM_020351	5'UTR;Body;5'UTR		OpenSea			TRUE				NA	15_Quies	18_Quies	NA	NA	NA	chr3;99297444;99706391	0.0088	0.0025	0.0003466	NA	NA	NA	NA	NA	NA	NA	NA	NA	NA	NA	NA	NA	NA	NA
cg00615746	-0.018	0.0059	0.002245	0.0369131	no	-------	0	2.25	6	0.8954	chr15	74658981	+	CYP11A1;CYP11A1	NM_000781;NM_001099773	Body;TSS1500	chr15:74658038-74658574	S_Shore			NA				NA	1_TssA	1_TssA	NA	NA	NA	NA	0	0.0008	0.9508	rs5742915;rs3784789	15;15	207;208	Warrington 2019;Warrington 2019	BW;BW	PML;CSK	F;M	Unclassified;Fetal and Maternal - Opposite Directions	322348;-423571	NA	NA	NA	NA	NA	NA
cg14089067	-0.0073	0.0024	0.002245	0.0369131	no	-+-----	58.9	14.59	6	0.0237	chr1	55442785	-				chr1:55446087-55446846	N_Shelf			NA				NA	14_ReprPCWk	17_ReprPCWk	NA	NA	NA	NA	-0.0028	0.0009	0.001497	NA	NA	NA	NA	NA	NA	NA	NA	NA	NA	NA	NA	NA	NA	NA
cg21201657	-0.0081	0.0026	0.002245	0.0369131	no	-------	0	1.812	6	0.9361	chr19	5624574	+	SAFB	NM_002967	Body	chr19:5622248-5623712	S_Shore		RDMR	NA		19:5624132-5624721	Promoter_Associated_Cell_type_specific	NA	2_TssAFlnk	4_TssFlnkD	NA	NA	NA	NA	-0.007	0.0015	2.327e-06	NA	NA	NA	NA	NA	NA	NA	NA	NA	NA	NA	NA	NA	NA	NA
cg22281866	-0.0008	0.0003	0.002245	0.0369131	no	+-+--+-	0	5.219	6	0.516	chr6	126101997	+					OpenSea			NA	6:126143641-126143776	6:126101305-126102790	Promoter_Associated	NA	1_TssA	1_TssA	NA	NA	NA	chr6;125726565;126110414	-0.0003	0.0002	0.1222	NA	NA	NA	NA	NA	NA	NA	NA	NA	NA	NA	NA	NA	NA	NA
cg22889316	-0.0131	0.0043	0.002245	0.0369131	no	-------	0	1.759	6	0.9405	chr6	5181057	+	LYRM4;LYRM4	NM_001164841;NM_020408	Body;Body		OpenSea			TRUE				NA	7_Enh	10_EnhA2	NA	NA	NA	NA	-0.0003	0.0004	0.4835	NA	NA	NA	NA	NA	NA	NA	NA	NA	NA	NA	NA	NA	NA	NA
cg06040925	0.0032	0.0011	0.002246	0.0369208	no	+?+-+-+	0	3.952	5	0.5563	chr2	103334345	+	MFSD9	NM_032718	3'UTR		OpenSea			NA				NA	5_TxWk	6_TxWk	NA	NA	NA	chr2;103000001;104642019	-0.0003	0.0004	0.5255	NA	NA	NA	NA	NA	NA	NA	NA	NA	NA	NA	NA	NA	NA	NA
cg06532212	0.0056	0.0018	0.002246	0.0369208	no	-+-++++	10.2	6.681	6	0.3514	chr19	47260078	+	FKRP;FKRP	NM_024301;NM_001039885	Body;Body	chr19:47258809-47260224	Island			NA	19:51950650-51952595	19:47259799-47261733	Unclassified	NA	6_EnhG	7_EnhG1	NA	NA	NA	NA	0.0036	0.0021	0.09152	NA	NA	NA	NA	NA	NA	NA	NA	NA	NA	NA	NA	NA	NA	NA
cg08097290	0.0091	0.003	0.002246	0.0369208	no	+++-+++	70.2	20.161	6	0.002593	chr7	22472508	-	MGC87042	NM_207342	Body		OpenSea			NA				NA	7_Enh	9_EnhA1	NA	NA	NA	NA	-0.0007	0.0006	0.3036	rs59084784;rs7808457	7;7	101;102	Warrington 2019;Warrington 2019	BW;BW	IL6;IL6	F;M	Unclassified;Unclassified	-267054;-325757	NA	NA	NA	NA	NA	NA
cg11006962	-0.007	0.0023	0.002246	0.0369208	no	+-----+	52.8	12.719	6	0.04772	chr11	59323675	+					OpenSea			NA	11:59080177-59080252			NA	2_TssAFlnk	3_TssFlnkU	NA	NA	NA	NA	-0.0004	0.0008	0.5858	NA	NA	NA	NA	NA	NA	NA	NA	NA	NA	NA	NA	NA	NA	NA
cg21516291	-0.0098	0.0032	0.002246	0.0369208	no	---++--	26.3	8.144	6	0.2278	chr20	44979100	+	SLC35C2;SLC35C2;SLC35C2	NM_173179;NM_173073;NM_015945	Body;Body;Body		OpenSea			TRUE		20:44979061-44979421	Gene_Associated_Cell_type_specific	TRUE	4_Tx	5_Tx	NA	NA	NA	NA	-0.0059	0.0013	3.491e-06	NA	NA	NA	NA	NA	NA	NA	NA	NA	NA	NA	NA	NA	NA	NA
cg22040631	0.0084	0.0027	0.002246	0.0369208	no	+++-+-+	36.6	9.469	6	0.1489	chr2	129153820	-					OpenSea			TRUE				NA	7_Enh	9_EnhA1	NA	NA	NA	NA	-0.0006	0.0015	0.7099	NA	NA	NA	NA	NA	NA	NA	NA	NA	rs13008502	0.039171	NA	NA	NA	NA
cg12394014	0.0036	0.0012	0.002247	0.0369286	no	-+-++++	36.1	9.383	6	0.1532	chr15	79171566	-	MORF4L1;MORF4L1	NM_006791;NM_206839	Body;Body		OpenSea			TRUE				NA	7_Enh	11_EnhWk	NA	NA	NA	NA	0.0013	0.0009	0.1542	NA	NA	NA	NA	NA	NA	NA	NA	NA	rs8029496	0.159353	NA	NA	NA	NA
cg14169450	0.0032	0.001	0.002247	0.0369286	no	+++++++	0	4.762	6	0.5747	chr9	139327907	-	INPP5E	NM_019892	Body	chr9:139328727-139328948	N_Shore			NA				NA	4_Tx	5_Tx	NA	NA	NA	NA	-0.0001	0.0007	0.9363	rs28505901	9	141	Warrington 2019	BW	GPSM1	F	Fetal Only	86877	rs10735662	0.400916	NA	NA	NA	NA
cg19299201	-0.0232	0.0076	0.002247	0.0369286	no	------+	62	15.77	6	0.01504	chr11	126872003	-	KIRREL3;KIRREL3	NM_032531;NM_001161707	TSS1500;TSS1500	chr11:126873091-126873809	N_Shore			TRUE				NA	14_ReprPCWk	17_ReprPCWk	NA	NA	NA	chr11;126379020;127826870	0.0012	0.002	0.5367	NA	NA	NA	NA	NA	NA	NA	NA	NA	NA	NA	NA	NA	NA	NA
cg20234373	0.0013	0.0004	0.002247	0.0369286	no	-++++++	0	3.277	6	0.7733	chr6	160527310	+	IGF2R	NM_000876	3'UTR		OpenSea			NA	6:160447209-160447330			NA	5_TxWk	6_TxWk	NA	NA	NA	chr6;160500224;160599366	-0.0004	0.0005	0.4593	NA	NA	NA	NA	NA	NA	NA	NA	NA	NA	NA	NA	NA	NA	NA
cg21151061	0.0092	0.003	0.002247	0.0369286	no	++-++++	0	4.396	6	0.6232	chr12	50498016	-	GPD1	NM_005276	Body		OpenSea		DMR	TRUE				TRUE	7_Enh	11_EnhWk	NA	NA	NA	NA	0.0015	0.0016	0.3387	NA	NA	NA	NA	NA	NA	NA	NA	NA	NA	NA	NA	NA	NA	NA
cg21330949	-0.0084	0.0028	0.002247	0.0369286	no	------+	9.8	6.653	6	0.3541	chr12	19557320	-					OpenSea			NA	12:19448587-19448611			NA	1_TssA	1_TssA	NA	NA	NA	NA	-0.0045	0.003	0.1247	NA	NA	NA	NA	NA	NA	NA	NA	NA	rs79540405	0.101555	NA	NA	NA	NA
cg04750517	0.0011	0.0004	0.002248	0.0369378	no	+++++++	0	1.732	6	0.9426	chr16	67471172	+	HSD11B2	NM_000196	3'UTR		OpenSea			NA				NA	4_Tx	5_Tx	NA	NA	NA	NA	0.0002	0.0004	0.5671	NA	NA	NA	NA	NA	NA	NA	NA	NA	NA	NA	NA	NA	NA	NA
cg07246713	-0.0119	0.0039	0.002248	0.0369378	no	-----+-	0	3.067	6	0.8004	chr20	62722933	-	OPRL1;OPRL1	NM_000913;NM_182647	5'UTR;5'UTR	chr20:62718472-62719016	S_Shelf			NA	20:62193347-62194541			TRUE	14_ReprPCWk	17_ReprPCWk	NA	NA	NA	NA	0	0.0001	0.9509	rs73143584;rs817329	20;20	264;265	Warrington 2019;Warrington 2019	BW;BW	ZBTB46;ZNF512B	F;F	Fetal Only;Fetal and Maternal - Same Direction	277231;125239	NA	NA	NA	NA	NA	NA
cg17522445	0.001	0.0003	0.002248	0.0369378	no	+++-+-+	37.7	9.631	6	0.1411	chr19	48675153	-				chr19:48675065-48675352	Island			NA	19:53366605-53367151			NA	7_Enh	11_EnhWk	NA	NA	NA	NA	-0.0002	0.0001	0.1259	NA	NA	NA	NA	NA	NA	NA	NA	NA	NA	NA	NA	NA	NA	NA
cg22247664	0.0099	0.0033	0.002248	0.0369378	no	+++-+++	0	4.219	6	0.6471	chr1	110199126	+	GSTM4;GSTM4;GSTM4	NR_024538;NM_147148;NM_000850	Body;Body;Body	chr1:110198541-110199127	Island			NA	1:110000091-110000650	1:110198187-110199244	Promoter_Associated	NA	2_TssAFlnk	4_TssFlnkD	NA	NA	NA	NA	-0.0007	0.0018	0.6962	NA	NA	NA	NA	NA	NA	NA	NA	NA	NA	NA	NA	NA	NA	NA
cg22593953	-0.0078	0.0026	0.002248	0.0369378	no	+-++---	46.4	11.204	6	0.08229	chr3	186781783	+	ST6GAL1;ST6GAL1;ST6GAL1	NM_003032;NM_173216;NM_173217	Body;Body;Body		OpenSea			TRUE				NA	5_TxWk	6_TxWk	NA	NA	NA	NA	0.0006	0.0006	0.26	NA	NA	NA	NA	NA	NA	NA	NA	NA	rs115892216	0.013467	NA	NA	NA	NA
cg05901114	0.0025	0.0008	0.002249	0.0369469	no	++++-++	0	5.873	6	0.4376	chr10	34874129	-	PARD3	NM_019619	Body		OpenSea			TRUE				NA	15_Quies	18_Quies	NA	NA	NA	NA	-0.0001	0.0004	0.7476	NA	NA	NA	NA	NA	NA	NA	NA	NA	NA	NA	NA	NA	NA	NA
cg06887580	-0.0094	0.0031	0.002249	0.0369469	no	+-+-+-+	64.7	17.02	6	0.00921	chr6	31550699	-	LTB;LTB	NM_009588;NM_002341	TSS1500;TSS1500	chr6:31548436-31549277	S_Shore			NA		6:31550552-31550777	Promoter_Associated	NA	13_ReprPC	16_ReprPC	NA	NA	NA	chr6;31479897;31569664	-0.0054	0.0017	0.001365	rs9366778;rs6911024	6;6	81;82	Warrington 2019;Warrington 2019	BW;BW	HLA-C;MICA/HLA-C	F;M	Unclassified;Maternal Only	281526;182248	NA	NA	NA	NA	NA	NA
cg14433983	0.007	0.0023	0.002249	0.0369469	no	-++-+-+	50.5	12.132	6	0.05909	chr11	636460	-	DRD4	NM_000797	TSS1500	chr11:636435-636668	Island			NA	11:626436-627821			NA	5_TxWk	6_TxWk	NA	NA	NA	NA	-0.0003	0.003	0.9157	NA	NA	NA	NA	NA	NA	NA	NA	NA	rs4987059	0.052547	NA	NA	NA	NA
cg21410276	0.0096	0.0031	0.002249	0.0369469	no	+++-+++	17.9	7.304	6	0.2937	chr15	71507686	+	THSD4	NM_024817	Body	chr15:71507368-71507696	Island			TRUE	15:69294354-69294799			NA	5_TxWk	6_TxWk	NA	NA	NA	chr15;71449069;71522374	0.0048	0.0024	0.04309	NA	NA	NA	NA	NA	NA	NA	NA	NA	NA	NA	NA	NA	NA	NA
cg25107522	0.0069	0.0023	0.002249	0.0369469	no	+++-+-+	0	3.897	6	0.6906	chr2	234297039	-	DGKD;DGKD	NM_152879;NM_003648	Body;Body		OpenSea			NA	2:233961727-233961799			NA	7_Enh	10_EnhA2	NA	NA	NA	chr2;234147538;234316984	0.0005	0.001	0.5967	NA	NA	NA	NA	NA	NA	NA	NA	NA	NA	NA	NA	NA	NA	NA
cg05931272	0.0014	0.0005	0.00225	0.0369605	no	-++++-+	10.6	6.713	6	0.3483	chr7	158500026	+				chr7:158497157-158498011	S_Shelf			NA				NA	9_Het	12_ZNF/Rpts	NA	NA	NA	NA	-0.0004	0.0004	0.2397	NA	NA	NA	NA	NA	NA	NA	NA	NA	NA	NA	NA	NA	NA	NA
cg14314369	0.0043	0.0014	0.00225	0.0369605	no	+++++-+	0	2.894	6	0.822	chr21	37842700	+	CLDN14;CLDN14;CLDN14;CLDN14	NM_001146078;NM_001146079;NM_001146077;NM_144492	5'UTR;5'UTR;5'UTR;5'UTR		OpenSea			NA				NA	14_ReprPCWk	17_ReprPCWk	NA	NA	NA	NA	-0.0002	0.0007	0.7697	NA	NA	NA	NA	NA	NA	NA	NA	NA	NA	NA	NA	NA	NA	NA
cg00539581	0.015	0.0049	0.002251	0.0369638	no	++?+++-	0	4.391	5	0.4946	chr5	66477808	+					OpenSea			TRUE				NA	15_Quies	11_EnhWk	NA	NA	NA	NA	-0.0007	0.0006	0.2416	NA	NA	NA	NA	NA	NA	NA	NA	NA	rs16896377	0.108177	NA	NA	NA	NA
cg06119477	0.0069	0.0022	0.002251	0.0369638	no	++-++-+	27.1	8.233	6	0.2215	chr20	418893	-	TBC1D20	NM_144628	3'UTR		OpenSea			NA		20:418711-419729	Promoter_Associated_Cell_type_specific	NA	6_EnhG	7_EnhG1	NA	NA	NA	NA	0.002	0.0009	0.03033	rs1964859	20	251	Warrington 2019	BW	TCF15	F	Fetal Only	-188912	NA	NA	NA	NA	NA	NA
cg08884974	0.005	0.0016	0.002251	0.0369638	no	-+++++-	10.3	6.69	6	0.3505	chr15	31505024	-				chr15:31507806-31508352	N_Shelf			NA		15:31504970-31505173	Unclassified_Cell_type_specific	NA	7_Enh	11_EnhWk	NA	NA	NA	chr15;31391296;31781541	0.0002	0.0011	0.8303	NA	NA	NA	NA	NA	NA	NA	NA	NA	NA	NA	NA	NA	NA	NA
cg10440835	-0.0098	0.0032	0.002251	0.0369638	no	--++---	0	4.665	6	0.5875	chr17	78484142	+					OpenSea			NA	17:76098705-76098843			NA	14_ReprPCWk	17_ReprPCWk	NA	NA	NA	NA	-0.0003	0.0013	0.825	NA	NA	NA	NA	NA	NA	NA	NA	NA	rs7216808	0.207962	NA	NA	NA	NA
cg11866943	0.006	0.002	0.002251	0.0369638	no	+++++++	0	2.99	6	0.8101	chr3	52529351	+	STAB1	NM_015136	TSS200		OpenSea			TRUE		3:52529100-52529665	Unclassified_Cell_type_specific	TRUE	1_TssA	2_TssFlnk	NA	NA	NA	NA	0.0019	0.0015	0.2102	NA	NA	NA	NA	NA	NA	NA	NA	NA	NA	NA	NA	NA	NA	NA
cg12042264	-0.0093	0.003	0.002251	0.0369638	no	---+--+	0	3.82	6	0.701	chr20	44448693	+				chr20:44451601-44451827	N_Shelf			NA				NA	7_Enh	11_EnhWk	NA	NA	NA	NA	0.0016	0.001	0.1347	NA	NA	NA	NA	NA	NA	NA	NA	NA	NA	NA	NA	NA	NA	NA
cg15256387	0.0048	0.0016	0.002251	0.0369638	no	+++++-+	1.5	6.092	6	0.4129	chr7	14031941	+	ETV1;ETV1	NM_001163148;NM_001163149	TSS1500;TSS1500	chr7:14030965-14031213	S_Shore		RDMR	NA				NA	15_Quies	10_EnhA2	NA	NA	NA	NA	0.0002	0.0011	0.858	NA	NA	NA	NA	NA	NA	NA	NA	NA	NA	NA	NA	NA	NA	NA
cg23222740	-0.0009	0.0003	0.002251	0.0369638	no	-----+-	0	5.331	6	0.5021	chr7	17980590	-	SNX13	NM_015132	TSS1500	chr7:17979774-17980542	S_Shore			NA	7:17945970-17947234	7:17979406-17980755	Promoter_Associated	NA	1_TssA	1_TssA	NA	NA	NA	NA	0.0002	0.0003	0.351	NA	NA	NA	NA	NA	NA	NA	NA	NA	NA	NA	NA	NA	NA	NA
cg24200107	-0.0134	0.0044	0.002251	0.0369638	no	+---+--	12.5	6.861	6	0.3339	chr4	189204296	-				chr4:189203714-189204474	Island			TRUE	4:189440724-189441391			NA	12_EnhBiv	15_EnhBiv	NA	NA	NA	NA	-0.0006	0.001	0.5706	NA	NA	NA	NA	NA	NA	NA	NA	NA	rs112094776	0.022883	NA	NA	NA	NA
cg01422243	0.0059	0.0019	0.002252	0.0369716	no	++-++++	0	4.362	6	0.6278	chr10	22725309	-				chr10:22725491-22726764	N_Shore			NA	10:22765210-22765373	10:22725246-22727124	Promoter_Associated	NA	5_TxWk	10_EnhA2	NA	NA	NA	NA	0.0027	0.0014	0.0553	NA	NA	NA	NA	NA	NA	NA	NA	NA	NA	NA	NA	NA	NA	NA
cg08188318	0.0167	0.0055	0.002252	0.0369716	no	-+++++-	0	4.707	6	0.5818	chr6	34984953	-	ANKS1A	NM_015245	Body		OpenSea	low-CpG:35092779-35093041		NA				NA	2_TssAFlnk	3_TssFlnkU	NA	NA	NA	NA	0.0044	0.0017	0.01062	NA	NA	NA	NA	NA	NA	NA	NA	NA	NA	NA	NA	NA	NA	NA
cg12098569	-0.0082	0.0027	0.002252	0.0369716	no	-------	0	0.5	6	0.9978	chr10	1594637	+	ADARB2	NM_018702	Body	chr10:1595542-1595792	N_Shore			NA				NA	14_ReprPCWk	17_ReprPCWk	NA	NA	NA	chr10;1585793;1731423	0.0006	0.0011	0.5845	NA	NA	NA	NA	NA	NA	NA	NA	NA	NA	NA	NA	NA	NA	NA
cg16538604	-0.0036	0.0012	0.002252	0.0369716	no	-------	0	1.524	6	0.9579	chr4	2010703	+	WHSC2	NM_005663	1stExon	chr4:2009714-2011428	Island	high-CpG:1980492-1980529		NA	4:1979542-1981157	4:2010550-2011493	Promoter_Associated	NA	1_TssA	1_TssA	NA	NA	NA	NA	-0.0006	0.0006	0.3681	NA	NA	NA	NA	NA	NA	NA	NA	NA	NA	NA	NA	NA	NA	NA
cg19438912	0.0054	0.0018	0.002252	0.0369716	no	-++++++	0	3.217	6	0.7811	chr19	56176636	-	U2AF2;U2AF2	NM_001012478;NM_007279	Body;Body	chr19:56176635-56176918	Island			NA	19:60868290-60868730			NA	4_Tx	5_Tx	NA	NA	NA	chr19;56108062;56197725	0.0002	0.0006	0.6864	rs147110934;rs12461110;rs304001	19;19;19	248;249;250	Warrington 2019;Warrington 2019;Warrington 2019	BW;BW;BW	ZNF628;NLRP11;NLRP13	F;M;M	Unclassified;Maternal Only;Maternal Only	183200;-144027;-247032	NA	NA	NA	NA	NA	NA
cg26102082	0.0012	0.0004	0.002252	0.0369716	no	++++-++	27.2	8.244	6	0.2208	chr17	47590272	+	NGFR	NM_002507	Body	chr17:47590142-47590415	Island			NA	17:44945232-44945326			NA	13_ReprPC	16_ReprPC	NA	NA	NA	NA	0.0035	0.0011	0.002042	NA	NA	NA	NA	NA	NA	NA	NA	NA	NA	NA	NA	NA	NA	NA
cg00326251	-0.0058	0.0019	0.002253	0.0369822	no	+-+---+	56.1	13.657	6	0.03372	chr8	23262648	-	LOXL2	NM_002318	TSS1500	chr8:23260442-23261867	S_Shore		RDMR	NA				NA	14_ReprPCWk	17_ReprPCWk	NA	NA	NA	NA	-0.0008	0.0011	0.5065	rs732563;rs11778247	8;8	119;120	Warrington 2019;Warrington 2019	BW;BW	ENTPD4/NKX3-1;SLC25A37	F;M	Fetal Only;Maternal Only	-82878;-140730	rs28690305	0.028362	NA	NA	NA	NA
cg02222324	0.0128	0.0042	0.002253	0.0369822	no	++-++++	28.4	8.379	6	0.2116	chr2	10231621	-					OpenSea			NA	2:10148850-10149359			NA	13_ReprPC	16_ReprPC	NA	NA	NA	NA	0.0013	0.0009	0.1578	NA	NA	NA	NA	NA	NA	NA	NA	NA	NA	NA	NA	NA	NA	NA
cg08387014	0.0065	0.0021	0.002253	0.0369822	no	+++++++	0	3.363	6	0.7621	chr11	1848742	-				chr11:1847156-1847381	S_Shore			TRUE				NA	7_Enh	11_EnhWk	NA	NA	NA	NA	-0.0001	0.0005	0.7509	rs11042596	11	157	Warrington 2019	BW	INS-IGF2	F	Fetal Only	-270118	rs76149674	0.023003	NA	NA	NA	NA
cg13439241	0.0093	0.0031	0.002253	0.0369822	no	-+-++++	0	4.539	6	0.6041	chr11	63273507	-	LGALS12;LGALS12;LGALS12	NM_033101;NM_001142536;NM_001142535	TSS200;TSS200;TSS200		OpenSea			NA				NA	7_Enh	11_EnhWk	NA	NA	NA	NA	-0.0002	0.0003	0.5953	NA	NA	NA	NA	NA	NA	NA	NA	NA	NA	NA	NA	NA	NA	NA
cg05164933	0.0117	0.0038	0.002254	0.0369913	no	++--+++	17.2	7.245	6	0.2988	chr4	154710418	+	SFRP2	NM_003013	TSS200	chr4:154709512-154710827	Island			NA	4:154928723-154930262	4:154709210-154711062	Unclassified_Cell_type_specific	NA	13_ReprPC	16_ReprPC	Candidate mDMR	-	chr4;154709302;154710873	NA	0.0001	0.0004	0.7622	NA	NA	NA	NA	NA	NA	NA	NA	NA	rs74549610	0.120311	NA	NA	NA	NA
cg12859046	0.0097	0.0032	0.002254	0.0369913	no	+++-+++	0	3.857	6	0.6961	chr1	193155208	-	B3GALT2;B3GALT2;CDC73	NM_003783;NM_003783;NM_024529	5'UTR;1stExon;Body		OpenSea			TRUE				NA	15_Quies	18_Quies	NA	NA	NA	chr1;191664775;194844330	0.0003	0.0005	0.5813	NA	NA	NA	NA	NA	NA	NA	NA	NA	NA	NA	NA	NA	NA	NA
cg24465329	0.0054	0.0018	0.002254	0.0369913	no	+++--++	28.1	8.342	6	0.2141	chr2	172452502	-					OpenSea			TRUE				NA	15_Quies	18_Quies	NA	NA	NA	NA	0	0.0004	0.9925	NA	NA	NA	NA	NA	NA	NA	NA	NA	rs73024993	0.010979	NA	NA	NA	NA
cg25721291	-0.0004	0.0001	0.002254	0.0369913	no	-----+-	38.5	9.754	6	0.1354	chr11	129234203	-				chr11:129234116-129234346	Island			NA	11:128739376-128739553	11:129233408-129234657	Unclassified	TRUE	15_Quies	18_Quies	NA	NA	NA	NA	0	0.0001	0.8415	NA	NA	NA	NA	NA	NA	NA	NA	NA	NA	NA	NA	NA	NA	NA
cg27217555	-0.011	0.0036	0.002254	0.0369913	no	+-++?--	57.6	11.802	5	0.03761	chr4	2943901	-	C4orf10;NOP14	NR_015453;NM_003703	Body;Body		OpenSea			NA	4:2913587-2914028			NA	4_Tx	5_Tx	NA	NA	NA	NA	-0.0012	0.0008	0.1307	NA	NA	NA	NA	NA	NA	NA	NA	NA	NA	NA	NA	NA	NA	NA
cg01699028	-0.0067	0.0022	0.002255	0.0370049	no	+-+---+	29.6	8.521	6	0.2024	chr15	25322897	+	SNORD116-13	NR_003328	TSS1500		OpenSea			NA				NA	8_ZNF/Rpts	12_ZNF/Rpts	NA	NA	NA	chr15;25270607;25460312	-0.0009	0.0013	0.4857	NA	NA	NA	NA	NA	NA	NA	NA	NA	NA	NA	NA	NA	NA	NA
cg03255135	-0.0019	0.0006	0.002255	0.0370049	no	-------	0	1.179	6	0.9779	chr1	50799535	+				chr1:50798667-50799536	Island			NA	1:50571255-50572144	1:50798682-50799645	Unclassified	TRUE	7_Enh	15_EnhBiv	NA	NA	NA	NA	-0.0002	0.0005	0.6072	NA	NA	NA	NA	NA	NA	NA	NA	NA	rs4926857	0.380728	NA	NA	NA	NA
cg09291944	-0.0131	0.0043	0.002256	0.0370155	no	--+----	0	3.919	6	0.6876	chr19	3593103	+	GIPC3	NM_133261	3'UTR	chr19:3595632-3595997	N_Shelf			NA				NA	13_ReprPC	16_ReprPC	NA	NA	NA	NA	-0.0038	0.0015	0.01435	NA	NA	NA	NA	NA	NA	NA	NA	NA	NA	NA	NA	NA	NA	NA
cg14840487	-0.0105	0.0034	0.002256	0.0370155	no	-------	27.1	8.23	6	0.2217	chr1	220962870	+	MOSC1	NM_022746	Body	chr1:220960016-220960603	S_Shelf			NA				NA	5_TxWk	10_EnhA2	NA	NA	NA	NA	-0.0004	0.0008	0.6459	NA	NA	NA	NA	NA	NA	NA	NA	NA	rs72470584	0.025402	NA	NA	NA	NA
cg23449659	-0.0068	0.0022	0.002256	0.0370155	no	--++---	0	5.502	6	0.4812	chr7	142583404	+	TRPV6;TRPV6	NM_018646;NM_018646	1stExon;5'UTR		OpenSea			TRUE				NA	1_TssA	1_TssA	NA	NA	NA	NA	-0.0017	0.001	0.07699	NA	NA	NA	NA	NA	NA	NA	NA	NA	NA	NA	NA	NA	NA	NA
cg26814703	0.0078	0.0026	0.002256	0.0370155	no	++-++-+	0	5.849	6	0.4403	chr13	31019673	-				chr13:31019860-31020137	N_Shore			TRUE		13:31019600-31020324	Unclassified	TRUE	7_Enh	11_EnhWk	NA	NA	NA	chr13;30673035;31318629	0.0039	0.0014	0.004267	NA	NA	NA	NA	NA	NA	NA	NA	NA	NA	NA	NA	NA	NA	NA
cg16004427	0.0086	0.0028	0.002257	0.037029	no	-++++++	0	3.553	6	0.7368	chr1	16083101	-				chr1:16085147-16085862	N_Shelf			TRUE		1:16082913-16083189	Unclassified	NA	7_Enh	11_EnhWk	NA	NA	NA	NA	-0.0003	0.0008	0.6837	NA	NA	NA	NA	NA	NA	NA	NA	NA	NA	NA	NA	NA	NA	NA
cg17189748	-0.0004	0.0001	0.002257	0.037029	no	--+--+-	27.8	8.31	6	0.2163	chr3	10157320	-	C3orf10	NM_018462	TSS200	chr3:10157129-10157612	Island	high-CpG:10132314-10132376		NA	3:10132099-10132938	3:10156933-10158234	Promoter_Associated	NA	1_TssA	1_TssA	NA	NA	NA	NA	-0.0001	0.0001	0.1601	NA	NA	NA	NA	NA	NA	NA	NA	NA	NA	NA	NA	NA	NA	NA
cg00407245	0.0108	0.0035	0.002258	0.0370323	no	-+-++-+	0	5.76	6	0.4506	chr19	55598874	+	EPS8L1;EPS8L1	NM_017729;NM_133180	Body;Body	chr19:55597977-55598887	Island			TRUE	19:60289713-60290998			NA	6_EnhG	7_EnhG1	NA	NA	NA	NA	-0.0003	0.002	0.8719	rs147110934	19	248	Warrington 2019	BW	ZNF628	F	Unclassified	-394562	NA	NA	NA	NA	NA	NA
cg02867250	-0.0056	0.0018	0.002258	0.0370323	no	+-++-++	53.8	12.98	6	0.04335	chr6	31107835	-	PSORS1C1;PSORS1C2	NM_014068;NM_014069	3'UTR;TSS1500		OpenSea			NA				NA	12_EnhBiv	15_EnhBiv	NA	NA	NA	chr6;31031765;31218678	0.002	0.001	0.04023	rs9366778;rs6911024	6;6	81;82	Warrington 2019;Warrington 2019	BW;BW	HLA-C;MICA/HLA-C	F;M	Unclassified;Maternal Only	-161338;-260616	NA	NA	NA	NA	NA	NA
cg09100017	0.0079	0.0026	0.002258	0.0370323	no	+++++-+	0	1.814	6	0.936	chr11	1929491	-					OpenSea			NA	11:1886031-1886083			NA	5_TxWk	10_EnhA2	NA	NA	NA	NA	0.0007	0.001	0.4957	rs11042596	11	157	Warrington 2019	BW	INS-IGF2	F	Fetal Only	-189369	NA	NA	NA	NA	NA	NA
cg14462557	-0.0009	0.0003	0.002258	0.0370323	no	---+---	0	3.95	6	0.6835	chr5	180614620	-				chr5:180616157-180619114	N_Shore			NA		5:180614525-180617476	Promoter_Associated	TRUE	2_TssAFlnk	3_TssFlnkU	NA	NA	NA	NA	0.0013	0.0012	0.2866	NA	NA	NA	NA	NA	NA	NA	NA	NA	NA	NA	NA	NA	NA	NA
cg14782266	0.0018	0.0006	0.002258	0.0370323	no	+++-+++	0	3.866	6	0.6948	chr2	42565367	+					OpenSea			NA	2:42418715-42418954	2:42564882-42565431	Unclassified_Cell_type_specific	NA	8_ZNF/Rpts	5_Tx	NA	NA	NA	NA	0.0003	0.0005	0.5584	NA	NA	NA	NA	NA	NA	NA	NA	NA	NA	NA	NA	NA	NA	NA
cg15672022	0.0062	0.002	0.002258	0.0370323	no	-++++++	0	4.661	6	0.5879	chr5	141805772	+					OpenSea			TRUE		5:141805674-141805960	Unclassified_Cell_type_specific	NA	15_Quies	18_Quies	NA	NA	NA	NA	-0.0111	0.0024	4.357e-06	NA	NA	NA	NA	NA	NA	NA	NA	NA	NA	NA	NA	NA	NA	NA
cg16179507	0.0012	0.0004	0.002258	0.0370323	no	+++-+++	12.5	6.859	6	0.3341	chr2	43295306	-				chr2:43295212-43295555	Island			TRUE	2:43148740-43149136			NA	15_Quies	18_Quies	NA	NA	NA	NA	0.0026	0.0013	0.03859	rs754868;rs4952673	2;2	25;26	Warrington 2019;Warrington 2019	BW;BW	HAAO;ZFP36L2	F;M	Fetal Only;Maternal Only	109774;-128564	NA	NA	NA	NA	NA	NA
cg21942438	0.0068	0.0022	0.002258	0.0370323	no	-++-+-+	54.3	13.135	6	0.04094	chr3	40518091	+	ZNF619;ZNF619;ZNF619;ZNF619;ZNF619;ZNF619	NM_001145093;NR_026746;NM_001145083;NM_173656;NM_001145094;NM_001145082	TSS1500;TSS1500;TSS1500;TSS1500;TSS1500;TSS1500	chr3:40518517-40518848	N_Shore			NA		3:40517994-40519639	Promoter_Associated_Cell_type_specific	NA	5_TxWk	6_TxWk	NA	NA	NA	NA	0.0014	0.0007	0.05284	NA	NA	NA	NA	NA	NA	NA	NA	NA	NA	NA	NA	NA	NA	NA
cg26838900	-0.0117	0.0038	0.002258	0.0370323	no	--+---+	0	3.724	6	0.714	chr3	194090132	-	LRRC15;LRRC15	NM_130830;NM_001135057	5'UTR;5'UTR		OpenSea			TRUE				NA	13_ReprPC	16_ReprPC	NA	NA	NA	NA	-0.0009	0.0013	0.4904	NA	NA	NA	NA	NA	NA	NA	NA	NA	NA	NA	NA	NA	NA	NA
cg02812482	0.0068	0.0022	0.002259	0.03704	no	-++-+-+	0	4.745	6	0.5769	chr19	13974982	-				chr19:13975668-13976918	N_Shore		CDMR	NA		19:13974886-13975337	Unclassified_Cell_type_specific	TRUE	12_EnhBiv	15_EnhBiv	NA	NA	NA	NA	0.0012	0.0011	0.295	NA	NA	NA	NA	NA	NA	NA	NA	NA	NA	NA	NA	NA	NA	NA
cg03721291	0.0055	0.0018	0.002259	0.03704	no	+++-+-+	0	4.479	6	0.6122	chr17	73649149	-	RECQL5;RECQL5;RECQL5	NM_001003715;NM_004259;NM_001003716	Body;Body;Body		OpenSea			NA		17:73648634-73649683	Unclassified	TRUE	4_Tx	5_Tx	NA	NA	NA	NA	-0.0012	0.0009	0.216	NA	NA	NA	NA	NA	NA	NA	NA	NA	NA	NA	NA	NA	NA	NA
cg04935521	-0.0103	0.0034	0.002259	0.03704	no	--+---+	31.7	8.779	6	0.1864	chr17	79098772	-	AATK	NM_001080395	Body	chr17:79102748-79102970	N_Shelf			NA				NA	13_ReprPC	16_ReprPC	NA	NA	NA	NA	-0.0008	0.0011	0.4731	NA	NA	NA	NA	NA	NA	NA	NA	NA	NA	NA	NA	NA	NA	NA
cg07532965	0.001	0.0003	0.002259	0.03704	no	-+--+++	64.1	16.719	6	0.01037	chr14	24667149	-				chr14:24664440-24665507	S_Shore			NA				NA	6_EnhG	7_EnhG1	NA	NA	NA	chr14;24589453;25744002	0.0002	0.0003	0.5597	NA	NA	NA	NA	NA	NA	NA	NA	NA	NA	NA	NA	NA	NA	NA
cg09483781	-0.0014	0.0005	0.002259	0.03704	no	--+----	18.3	7.341	6	0.2904	chr19	9929951	-	FBXL12	NM_017703	TSS1500	chr19:9929166-9930494	Island			NA	19:9790059-9791469	19:9929153-9930615	Promoter_Associated	NA	1_TssA	1_TssA	NA	NA	NA	chr19;9908479;9938030	-0.0003	0.0004	0.4063	rs11085720	19	242	Warrington 2019	BW	DNMT1	F	Unclassified	-387812	NA	NA	NA	NA	NA	NA
cg25200096	0.001	0.0003	0.002259	0.03704	no	-++++-+	1.1	6.065	6	0.4159	chr1	161861220	-	ATF6	NM_007348	Body		OpenSea			NA	1:160127830-160128024			NA	4_Tx	5_Tx	NA	NA	NA	chr1;161659725;162449756	0.0007	0.0004	0.07037	rs144126567;rs67775399;rs72480273	1;1;1	14;15;15	Warrington 2019;Warrington 2019;Warrington 2019	BW;BW;BW	FCGR3A;FCGR2B/FCGR2C/HSPA6;FCGR2B/FCGR2C/HSPA6	F;M;F	Unclassified;Fetal and Maternal - Same Direction;Unclassified	350704;288867;216349	NA	NA	NA	NA	NA	NA
cg00218149	-0.0056	0.0018	0.00226	0.0370521	no	+-+--+-	37.2	9.562	6	0.1444	chr16	3194070	-				chr16:3192181-3192669	S_Shore			NA				NA	7_Enh	11_EnhWk	NA	NA	NA	chr16;3183585;3207043	-0.0003	0.0007	0.7089	NA	NA	NA	NA	NA	NA	NA	NA	NA	NA	NA	NA	NA	NA	NA
cg21901604	0.0035	0.0011	0.00226	0.0370521	no	+++++++	0	3.593	6	0.7315	chr3	4344548	+	SETMAR;SETMAR	NR_024022;NM_006515	TSS1500;TSS1500	chr3:4345005-4345342	N_Shore			NA		3:4344354-4345935	Promoter_Associated	NA	15_Quies	18_Quies	NA	NA	NA	NA	-0.0004	0.0005	0.406	NA	NA	NA	NA	NA	NA	NA	NA	NA	NA	NA	NA	NA	NA	NA
cg23336810	-0.0088	0.0029	0.00226	0.0370521	no	+-+--++	9.4	6.622	6	0.3572	chr21	43936497	+	SLC37A1	NM_018964	5'UTR	chr21:43933589-43934832	S_Shore			TRUE		21:43936479-43936601	Unclassified_Cell_type_specific	NA	7_Enh	9_EnhA1	NA	NA	NA	NA	-0.0013	0.0006	0.03368	rs220193	21	268	Warrington 2019	BW	UMODL1	F	Unclassified	355189	NA	NA	NA	NA	NA	NA
cg07693569	0.0007	0.0002	0.002261	0.0370641	no	+++-+++	0	5.782	6	0.4481	chr8	10447359	+					OpenSea			NA	8:10484710-10484948			NA	14_ReprPCWk	6_TxWk	NA	NA	NA	chr8;10376885;10468642	-0.0001	0.0003	0.6854	NA	NA	NA	NA	NA	NA	NA	NA	NA	rs116737531	0.02172	NA	NA	NA	NA
cg20018253	-0.0088	0.0029	0.002261	0.0370641	no	+-+----	0	3.04	6	0.8038	chr14	94346104	+					OpenSea			TRUE				NA	7_Enh	11_EnhWk	NA	NA	NA	NA	-0.0021	0.0019	0.2702	NA	NA	NA	NA	NA	NA	NA	NA	NA	NA	NA	NA	NA	NA	NA
cg26661922	-0.0077	0.0025	0.002261	0.0370641	no	+-+--++	67	18.187	6	0.005781	chr16	69951820	-	WWP2	NM_007014	Body		OpenSea			TRUE	16:68509186-68509352			TRUE	7_Enh	9_EnhA1	NA	NA	NA	chr16;69950251;70017281	-0.0002	0.0005	0.5951	NA	NA	NA	NA	NA	NA	NA	NA	NA	NA	NA	NA	NA	NA	NA
cg02347573	-0.0166	0.0055	0.002263	0.0370954	no	--+-+--	0	2.413	6	0.878	chr10	13931592	-	FRMD4A	NM_018027	Body	chr10:13933482-13934184	N_Shore		CDMR	NA				NA	14_ReprPCWk	17_ReprPCWk	NA	NA	NA	NA	-0.0013	0.0005	0.004566	NA	NA	NA	NA	NA	NA	NA	NA	NA	NA	NA	NA	NA	NA	NA
cg01302668	-0.006	0.002	0.002264	0.0370987	no	-------	0	0.956	6	0.9872	chr6	117087238	-	FAM162B	NM_001085480	TSS1500	chr6:117085739-117086942	S_Shore			NA				NA	12_EnhBiv	15_EnhBiv	NA	NA	NA	NA	0.004	0.0018	0.02379	rs636252	6	91	Warrington 2019	BW	GPRC6A/RFX6	M	Maternal Only	-70536	NA	NA	NA	NA	NA	NA
cg01792145	0.0076	0.0025	0.002264	0.0370987	no	-+-++++	22.1	7.698	6	0.2611	chr1	113465479	+	AFARP1;SLC16A1;SLC16A1	NR_002796;NM_001166496;NM_003051	TSS1500;Body;Body		OpenSea			NA				NA	5_TxWk	6_TxWk	NA	NA	NA	NA	-0.0003	0.0006	0.6832	NA	NA	NA	NA	NA	NA	NA	NA	NA	NA	NA	NA	NA	NA	NA
cg04457317	-0.0107	0.0035	0.002264	0.0370987	no	+---++-	16.5	7.186	6	0.304	chr3	50567932	+					OpenSea			NA	3:50542849-50543039			NA	14_ReprPCWk	17_ReprPCWk	NA	NA	NA	NA	-0.0002	0.0005	0.6886	NA	NA	NA	NA	NA	NA	NA	NA	NA	rs114688237	0.05126	NA	NA	NA	NA
cg06678678	-0.0062	0.002	0.002264	0.0370987	no	+-+---+	69.2	19.5	6	0.003398	chr3	55523099	-				chr3:55520226-55522344	S_Shore		CDMR	NA	3:55497993-55498637			NA	11_BivFlnk	4_TssFlnkD	NA	NA	NA	NA	-0.0011	0.0007	0.1402	NA	NA	NA	NA	NA	NA	NA	NA	NA	NA	NA	NA	NA	NA	NA
cg09955084	-0.0104	0.0034	0.002264	0.0370987	no	--+----	0	5.134	6	0.5267	chr16	413813	+				chr16:409984-411491	S_Shelf			NA		16:413717-413956	Unclassified_Cell_type_specific	NA	12_EnhBiv	15_EnhBiv	NA	NA	NA	NA	-0.0001	0.0013	0.9069	NA	NA	NA	NA	NA	NA	NA	NA	NA	NA	NA	NA	NA	NA	NA
cg10683939	0.0125	0.0041	0.002264	0.0370987	no	+++-+-+	57.3	14.058	6	0.02899	chr16	73178242	+					OpenSea			TRUE				NA	1_TssA	2_TssFlnk	NA	NA	NA	NA	0.0009	0.0007	0.1764	NA	NA	NA	NA	NA	NA	NA	NA	NA	NA	NA	NA	NA	NA	NA
cg13935577	-0.0166	0.0054	0.002264	0.0370987	no	-------	0	5.921	6	0.432	chr12	107974897	-	BTBD11;BTBD11	NM_001017523;NM_001018072	Body;Body	chr12:107974842-107975305	Island			NA	12:106498854-106499487			NA	12_EnhBiv	15_EnhBiv	NA	NA	NA	NA	-0.0003	0.0029	0.9119	NA	NA	NA	NA	NA	NA	NA	NA	NA	NA	NA	NA	NA	NA	NA
cg18155840	-0.0039	0.0013	0.002264	0.0370987	no	------+	0	5.473	6	0.4848	chr2	192015918	-	STAT4;STAT4	NM_003151;NM_003151	1stExon;5'UTR		OpenSea	low-CpG:191723966-191724210		TRUE		2:192014864-192016093	Promoter_Associated	NA	2_TssAFlnk	4_TssFlnkD	NA	NA	NA	NA	-0.0002	0.0002	0.3654	rs2280235	2	39	Warrington 2019	BW	STAT1	F	Unclassified	172088	NA	NA	NA	NA	NA	NA
cg23750704	0.0225	0.0074	0.002264	0.0370987	no	++++?++	0	3.404	5	0.638	chr11	121906880	-					OpenSea			TRUE				NA	15_Quies	6_TxWk	NA	NA	NA	NA	-0.0001	0.0007	0.9029	NA	NA	NA	NA	NA	NA	NA	NA	NA	NA	NA	NA	NA	NA	NA
cg01561719	-0.0133	0.0044	0.002265	0.0371079	no	--+-+--	9.3	6.615	6	0.358	chr10	90611855	-	ANKRD22	NM_144590	TSS200		OpenSea			NA				NA	15_Quies	18_Quies	NA	NA	NA	chr10;90333202;90629766	0.0082	0.0037	0.02695	NA	NA	NA	NA	NA	NA	NA	NA	NA	NA	NA	NA	NA	NA	NA
cg11380108	-0.0084	0.0027	0.002265	0.0371079	no	-------	0	4.066	6	0.6678	chr2	75835911	+					OpenSea			TRUE		2:75835826-75837175	Unclassified	TRUE	7_Enh	9_EnhA1	NA	NA	NA	NA	-0.0015	0.0013	0.2656	NA	NA	NA	NA	NA	NA	NA	NA	NA	NA	NA	NA	NA	NA	NA
cg15614917	-0.0011	0.0004	0.002265	0.0371079	no	---+-+-	44.1	10.73	6	0.09709	chr19	19384165	+	TM6SF2	NM_001001524	TSS200	chr19:19383703-19384283	Island	high-CpG:19245061-19245211		TRUE	19:19244786-19245334			TRUE	12_EnhBiv	15_EnhBiv	NA	NA	NA	NA	-0.0001	0.0007	0.8516	NA	NA	NA	NA	NA	NA	NA	NA	NA	NA	NA	NA	NA	NA	NA
cg24875854	-0.0017	0.0006	0.002265	0.0371079	no	-+---+-	0	3.77	6	0.7078	chr10	130339677	-				chr10:130339526-130339777	Island			TRUE	10:130229667-130229761			NA	12_EnhBiv	15_EnhBiv	NA	NA	NA	chr10;130229768;130398432	-0.0004	0.0005	0.4787	NA	NA	NA	NA	NA	NA	NA	NA	NA	NA	NA	NA	NA	NA	NA
cg26993848	0.0071	0.0023	0.002265	0.0371079	no	++--+++	72.8	22.063	6	0.00118	chr14	51339145	+	ABHD12B;ABHD12B	NM_181533;NM_181814	5'UTR;Body	chr14:51338712-51339146	Island			NA				NA	15_Quies	18_Quies	NA	NA	NA	NA	0.0018	0.0009	0.03572	NA	NA	NA	NA	NA	NA	NA	NA	NA	NA	NA	NA	NA	NA	NA
cg10695105	-0.0117	0.0038	0.002266	0.037117	no	---+---	2.7	6.166	6	0.4048	chr12	49943166	-	KCNH3	NM_012284	Body	chr12:49942786-49943435	Island			TRUE	12:48229054-48229608	12:49942119-49943509	Unclassified	TRUE	11_BivFlnk	14_TssBiv	NA	NA	NA	NA	0.0034	0.0017	0.03958	NA	NA	NA	NA	NA	NA	NA	NA	NA	rs933738	0.234275	NA	NA	NA	NA
cg15072405	0.0026	0.0009	0.002266	0.037117	no	++-+-++	36.7	9.479	6	0.1484	chr11	63958176	+	STIP1	NM_006819	Body	chr11:63952677-63954228	S_Shelf			NA				NA	4_Tx	7_EnhG1	NA	NA	NA	NA	0.0004	0.0008	0.6023	rs3765041	11	167	Warrington 2019	BW	RPS6KA4	M	Maternal Only	-169054	NA	NA	NA	NA	NA	NA
cg16166230	-0.0075	0.0024	0.002266	0.037117	no	--+----	0	1.527	6	0.9577	chr17	32480663	+	ACCN1	NM_001094	Body	chr17:32484007-32484280	N_Shelf			TRUE				NA	14_ReprPCWk	17_ReprPCWk	NA	NA	NA	NA	-0.0014	0.0011	0.2075	NA	NA	NA	NA	NA	NA	NA	NA	NA	NA	NA	NA	NA	NA	NA
cg18615457	0.0034	0.0011	0.002266	0.037117	no	+++-+-+	0	4.601	6	0.5959	chr14	45719962	-	C14orf106	NM_018353	5'UTR	chr14:45722148-45722802	N_Shelf			NA				NA	5_TxWk	10_EnhA2	NA	NA	NA	chr14;44859130;46190617	0.0008	0.0009	0.3499	NA	NA	NA	NA	NA	NA	NA	NA	NA	NA	NA	NA	NA	NA	NA
cg25013303	-0.0084	0.0027	0.002266	0.037117	no	-------	0	2.282	6	0.892	chr1	10961257	-					OpenSea			TRUE				TRUE	2_TssAFlnk	3_TssFlnkU	NA	NA	NA	NA	0.0005	0.0009	0.6261	NA	NA	NA	NA	NA	NA	NA	NA	NA	NA	NA	NA	NA	NA	NA
cg01171786	-0.0081	0.0026	0.002267	0.0371247	no	--+---+	60	14.992	6	0.02032	chr2	71787663	-	DYSF;DYSF;DYSF;DYSF;DYSF;DYSF;DYSF;DYSF;DYSF;DYSF;DYSF;DYSF;DYSF;DYSF	NM_001130455;NM_001130979;NM_001130980;NM_001130982;NM_001130976;NM_001130987;NM_001130986;NM_001130981;NM_001130984;NM_001130983;NM_001130978;NM_001130985;NM_003494;NM_001130977	Body;Body;Body;Body;Body;Body;Body;Body;Body;Body;Body;Body;Body;Body	chr2:71787430-71787897	Island			NA	2:71641009-71641207			NA	4_Tx	5_Tx	NA	NA	NA	NA	-0.0005	0.0005	0.337	NA	NA	NA	NA	NA	NA	NA	NA	NA	NA	NA	NA	NA	NA	NA
cg04981696	-0.0168	0.0055	0.002267	0.0371247	no	-------	0	1.726	6	0.9431	chr16	16044519	-	ABCC1;ABCC1;ABCC1;ABCC1;ABCC1	NM_019862;NM_019898;NM_019899;NM_004996;NM_019900	Body;Body;Body;Body;Body	chr16:16043218-16043927	S_Shore			NA		16:16044271-16044559	Promoter_Associated	NA	2_TssAFlnk	4_TssFlnkD	NA	NA	NA	NA	-0.0005	0.0021	0.8098	NA	NA	NA	NA	NA	NA	NA	NA	NA	NA	NA	NA	NA	NA	NA
cg09518596	-0.0013	0.0004	0.002267	0.0371247	no	+----+-	47	11.327	6	0.07877	chr17	80656723	+	RAB40B	NM_006822	TSS200	chr17:80655335-80657183	Island			NA	17:78248387-78250588	17:80656376-80656956	Promoter_Associated	NA	1_TssA	2_TssFlnk	NA	NA	NA	NA	0.0002	0.0003	0.4642	NA	NA	NA	NA	NA	NA	NA	NA	NA	NA	NA	NA	NA	NA	NA
cg13542461	-0.0005	0.0002	0.002267	0.0371247	no	---+-+-	33.4	9.005	6	0.1733	chr11	8285528	+	LMO1	NM_002315	TSS200	chr11:8284102-8285032	S_Shore			NA	11:8241971-8242164	11:8284262-8285866	Unclassified	NA	12_EnhBiv	15_EnhBiv	NA	NA	NA	NA	0	0.0002	0.8011	rs2168101	11	161	Warrington 2019	BW	LMO1	M	Fetal and Maternal - Opposite Directions	30120	NA	NA	NA	NA	NA	NA
cg22906273	-0.0005	0.0002	0.002267	0.0371247	no	---+-+-	42.4	10.414	6	0.1083	chr20	21686253	-	PAX1	NM_006192	TSS200	chr20:21686199-21687689	Island		DMR	TRUE	20:21634200-21635725			NA	12_EnhBiv	15_EnhBiv	NA	NA	NA	NA	-0.0001	0.0001	0.668	NA	NA	NA	NA	NA	NA	NA	NA	NA	NA	NA	NA	NA	NA	NA
cg25432300	0.0081	0.0027	0.002267	0.0371247	no	++--+-+	21.4	7.638	6	0.2658	chr5	90508265	-					OpenSea			TRUE				NA	7_Enh	9_EnhA1	NA	NA	NA	NA	-0.001	0.0016	0.5359	NA	NA	NA	NA	NA	NA	NA	NA	NA	NA	NA	NA	NA	NA	NA
cg03309393	0.0065	0.0021	0.002268	0.0371338	no	-++-+++	51.4	12.352	6	0.05455	chr6	12491383	+					OpenSea			TRUE				NA	7_Enh	9_EnhA1	NA	NA	NA	NA	0.003	0.0021	0.1581	NA	NA	NA	NA	NA	NA	NA	NA	NA	NA	NA	NA	NA	NA	NA
cg08855705	0.0014	0.0004	0.002268	0.0371338	no	++++-++	4.5	6.281	6	0.3925	chr8	94935718	+	PDP1;PDP1;PDP1;PDP1;PDP1	NM_001161778;NM_018444;NM_001161781;NM_001161780;NM_001161779	Body;Body;Body;Body;Body		OpenSea			NA		8:94935415-94935749	Unclassified_Cell_type_specific	NA	4_Tx	5_Tx	NA	NA	NA	NA	0	0.0008	0.9868	NA	NA	NA	NA	NA	NA	NA	NA	NA	NA	NA	NA	NA	NA	NA
cg14187242	0.0061	0.002	0.002268	0.0371338	no	-++++++	0	4.047	6	0.6703	chr9	117673469	+	TNFSF8	NM_001244	Body		OpenSea			NA		9:117673462-117673515	Unclassified_Cell_type_specific	NA	15_Quies	18_Quies	NA	NA	NA	chr9;116892869;117956182	0.0001	0.0004	0.733	NA	NA	NA	NA	NA	NA	NA	NA	NA	NA	NA	NA	NA	NA	NA
cg18127481	0.0072	0.0024	0.002268	0.0371338	no	-+--+++	14.8	7.04	6	0.3172	chr5	49880645	-					OpenSea			TRUE				NA	15_Quies	18_Quies	NA	NA	NA	NA	-0.0002	0.0004	0.6481	NA	NA	NA	NA	NA	NA	NA	NA	NA	NA	NA	NA	NA	NA	NA
cg24924505	-0.0056	0.0018	0.002268	0.0371338	no	+-+---+	0	4.356	6	0.6286	chr3	54926024	+	CACNA2D3	NM_018398	Body		OpenSea			TRUE		3:54925350-54926255	Unclassified_Cell_type_specific	TRUE	7_Enh	9_EnhA1	NA	NA	NA	NA	0.0006	0.0011	0.576	NA	NA	NA	NA	NA	NA	NA	NA	NA	rs62254539	0.208295	NA	NA	NA	NA
cg00409521	-0.0023	0.0008	0.002269	0.0371429	no	---+---	0	5.184	6	0.5205	chr11	89956229	+	CHORDC1;CHORDC1;CHORDC1;CHORDC1	NM_001144073;NM_012124;NM_012124;NM_001144073	5'UTR;1stExon;5'UTR;1stExon	chr11:89955742-89956358	Island	high-CpG:89595848-89595931		NA	11:89595258-89596367	11:89956199-89956634	Promoter_Associated	TRUE	1_TssA	1_TssA	NA	NA	NA	chr11;89947092;91513930	-0.0009	0.0005	0.08616	NA	NA	NA	NA	NA	NA	NA	NA	NA	NA	NA	NA	NA	NA	NA
cg07166795	-0.0093	0.0031	0.002269	0.0371429	no	--+---+	0	3.901	6	0.69	chr1	44351061	+	ST3GAL3;ST3GAL3;ST3GAL3;ST3GAL3;ST3GAL3;ST3GAL3;ST3GAL3;ST3GAL3;ST3GAL3;ST3GAL3	NM_174968;NM_006279;NM_174971;NM_174963;NM_174967;NM_174969;NM_174970;NM_174964;NM_174965;NM_174966	Body;Body;Body;Body;Body;Body;Body;Body;Body;Body		OpenSea			TRUE				NA	7_Enh	9_EnhA1	NA	NA	NA	NA	0.0002	0.0003	0.4908	NA	NA	NA	NA	NA	NA	NA	NA	NA	NA	NA	NA	NA	NA	NA
cg16321975	0.0069	0.0023	0.002269	0.0371429	no	-++++++	19.6	7.459	6	0.2805	chr2	233924852	-	INPP5D;INPP5D	NM_001017915;NM_005541	TSS200;TSS200	chr2:233925091-233925318	N_Shore		DMR	NA		2:233924236-233925399	Promoter_Associated	NA	2_TssAFlnk	3_TssFlnkU	NA	NA	NA	NA	-0.0001	0.0003	0.7458	NA	NA	NA	NA	NA	NA	NA	NA	NA	NA	NA	NA	NA	NA	NA
cg24353535	-0.0066	0.0021	0.002269	0.0371429	no	--+----	31.4	8.741	6	0.1887	chr11	2293048	-	ASCL2	NM_005170	TSS1500	chr11:2290104-2292932	S_Shore			NA	11:2246715-2249758			NA	12_EnhBiv	15_EnhBiv	NA	NA	NA	chr11;2267083;2345820	0.0014	0.0019	0.4595	rs11042596;rs151216;rs231350	11;11;11	157;158;159	Warrington 2019;Warrington 2019;Warrington 2019	BW;BW;BW	INS-IGF2;KCNQ1/CDKN1C;KCNQ1	F;F;M	Fetal Only;Unclassified;Unclassified	174188;-387767;-420601	NA	NA	NA	NA	NA	NA
cg27137887	0.0072	0.0024	0.002269	0.0371429	no	-++++-+	37.5	9.596	6	0.1427	chr11	46513635	+	AMBRA1	NM_017749	Body		OpenSea			TRUE				NA	6_EnhG	7_EnhG1	NA	NA	NA	NA	-0.0011	0.0014	0.4051	rs10437653	11	164	Warrington 2019	BW	CREB3L1	M	Unclassified	216004	NA	NA	NA	NA	NA	NA
cg01146063	-0.0136	0.0044	0.00227	0.0371491	no	+------	0	5.974	6	0.4261	chr2	80549973	+	CTNNA2;CTNNA2	NM_004389;NM_001164883	Body;Body	chr2:80549578-80549798	S_Shore			NA	2:80403139-80403692			NA	9_Het	13_Het	NA	NA	NA	chr2;80403310;81274714	-0.0006	0.001	0.5585	NA	NA	NA	NA	NA	NA	NA	NA	NA	NA	NA	NA	NA	NA	NA
cg01319323	-0.0061	0.002	0.00227	0.0371491	no	--++---	0	3.768	6	0.708	chr9	131789189	+	SH3GLB2	NM_020145	Body	chr9:131790148-131790443	N_Shore			TRUE				NA	2_TssAFlnk	3_TssFlnkU	NA	NA	NA	NA	-0.001	0.0008	0.1797	NA	NA	NA	NA	NA	NA	NA	NA	NA	NA	NA	NA	NA	NA	NA
cg10233904	-0.0111	0.0036	0.00227	0.0371491	no	--+--+-	33.3	9	6	0.1736	chr20	61625364	-				chr20:61621172-61621541	S_Shelf			NA				NA	14_ReprPCWk	17_ReprPCWk	NA	NA	NA	chr20;61623715;61635917	0.0003	0.0008	0.6933	NA	NA	NA	NA	NA	NA	NA	NA	NA	NA	NA	NA	NA	NA	NA
cg10944063	-0.0106	0.0035	0.00227	0.0371491	no	+------	0	3.669	6	0.7214	chr2	120233706	-	SCTR	NM_002980	Body		OpenSea			TRUE		2:120233430-120234944	Unclassified	TRUE	5_TxWk	18_Quies	NA	NA	NA	NA	-0.0004	0.0014	0.773	NA	NA	NA	NA	NA	NA	NA	NA	NA	NA	NA	NA	NA	NA	NA
cg11113589	-0.0105	0.0034	0.00227	0.0371491	no	--+----	0	1.344	6	0.9692	chr21	46898764	-	COL18A1;COL18A1;COL18A1	NM_130444;NM_030582;NM_130445	Body;Body;Body	chr21:46898565-46898993	Island			NA	21:45722971-45723830	21:46897364-46899046	Unclassified	TRUE	12_EnhBiv	15_EnhBiv	NA	NA	NA	NA	0.0023	0.0017	0.1941	NA	NA	NA	NA	NA	NA	NA	NA	NA	NA	NA	NA	NA	NA	NA
cg16558659	0.0021	0.0007	0.00227	0.0371491	no	+++++-+	0	5.16	6	0.5235	chr16	3614459	+	NLRC3	NM_178844	Body	chr16:3614316-3614601	Island			NA	16:3553171-3554602			NA	14_ReprPCWk	17_ReprPCWk	NA	NA	NA	NA	0.0001	0.0006	0.8522	NA	NA	NA	NA	NA	NA	NA	NA	NA	NA	NA	NA	NA	NA	NA
cg24164563	-0.0072	0.0024	0.00227	0.0371491	no	--+--++	30.3	8.611	6	0.1966	chr17	74136395	-	FOXJ1	NM_001454	Body	chr17:74135922-74137802	Island			NA	17:71647549-71649397			NA	12_EnhBiv	15_EnhBiv	NA	NA	NA	NA	0.0007	0.0008	0.3784	NA	NA	NA	NA	NA	NA	NA	NA	NA	NA	NA	NA	NA	NA	NA
cg02470179	-0.0115	0.0038	0.002271	0.0371582	no	-------	0	1.646	6	0.9492	chr3	31580476	+	STT3B	NM_178862	Body		OpenSea			TRUE				NA	15_Quies	18_Quies	NA	NA	NA	NA	0.0023	0.001	0.01426	NA	NA	NA	NA	NA	NA	NA	NA	NA	rs75671907	0.018679	NA	NA	NA	NA
cg05230054	-0.0029	0.001	0.002271	0.0371582	no	-------	0	1.599	6	0.9526	chr19	34175419	+	CHST8;CHST8;CHST8	NM_001127895;NM_022467;NM_001127896	5'UTR;TSS200;5'UTR	chr19:34175344-34175768	Island			NA	19:38867073-38867922			TRUE	13_ReprPC	16_ReprPC	NA	NA	NA	chr19;33976851;34275785	-0.0007	0.0004	0.069	rs41355649	19	243	Warrington 2019	BW	CEBPA	F	Fetal Only	384863	NA	NA	NA	NA	NA	NA
cg19428160	-0.011	0.0036	0.002271	0.0371582	no	--+---+	8.9	6.586	6	0.3608	chr11	17761718	-	KCNC1;KCNC1	NM_004976;NM_001112741	Body;Body	chr11:17756056-17758286	S_Shelf		CDMR	NA				NA	13_ReprPC	16_ReprPC	NA	NA	NA	NA	-0.0008	0.0015	0.6015	NA	NA	NA	NA	NA	NA	NA	NA	NA	NA	NA	NA	NA	NA	NA
cg25075503	-0.001	0.0003	0.002271	0.0371582	no	+------	0	3.7	6	0.7173	chr6	89673509	+	RNGTT	NM_003800	TSS200	chr6:89672884-89673579	Island			NA	6:89729604-89730461	6:89672717-89674129	Promoter_Associated	NA	1_TssA	1_TssA	NA	NA	NA	NA	-0.0004	0.0004	0.3012	NA	NA	NA	NA	NA	NA	NA	NA	NA	NA	NA	NA	NA	NA	NA
cg25263135	-0.0074	0.0024	0.002271	0.0371582	no	+-+---+	14.8	7.042	6	0.317	chr6	32134974	+	EGFL8	NM_030652	Body	chr6:32134460-32135196	Island			TRUE	6:32242466-32243210			NA	3_TxFlnk	8_EnhG2	NA	NA	NA	NA	0.0001	0.0006	0.8859	rs9267812	6	83	Warrington 2019	BW	PPT2	F	Fetal and Maternal - Same Direction	6580	NA	NA	NA	NA	NA	NA
cg02137691	-0.0117	0.0038	0.002272	0.0371673	no	------+	0	4.139	6	0.6579	chr4	1805671	+	FGFR3;FGFR3;FGFR3	NM_001163213;NM_000142;NM_022965	Body;Body;Body	chr4:1803076-1805672	Island			NA	4:1773904-1775470			NA	13_ReprPC	16_ReprPC	NA	NA	NA	NA	0.0008	0.0008	0.3202	NA	NA	NA	NA	NA	NA	NA	NA	NA	NA	NA	NA	NA	NA	NA
cg03380342	-0.0178	0.0058	0.002272	0.0371673	no	+--+---	0	5.77	6	0.4495	chr4	178400255	+					OpenSea			TRUE				NA	15_Quies	18_Quies	NA	NA	NA	NA	0.0008	0.0005	0.1006	NA	NA	NA	NA	NA	NA	NA	NA	NA	NA	NA	NA	NA	NA	NA
cg07211259	-0.0035	0.0011	0.002272	0.0371673	no	+-+----	45.2	10.946	6	0.09005	chr9	5510497	-	PDCD1LG2	NM_025239	TSS200		OpenSea			NA		9:5510455-5510927	Unclassified_Cell_type_specific	NA	7_Enh	9_EnhA1	NA	NA	NA	NA	0.0043	0.0024	0.06935	NA	NA	NA	NA	NA	NA	NA	NA	NA	NA	NA	NA	NA	NA	NA
cg08972954	0.0088	0.0029	0.002272	0.0371673	no	++--+-+	4.9	6.307	6	0.3897	chr5	156680241	-	ITK	NM_005546	3'UTR		OpenSea			TRUE		5:156679768-156680828	Promoter_Associated	NA	15_Quies	18_Quies	NA	NA	NA	NA	0	0.0004	0.9864	NA	NA	NA	NA	NA	NA	NA	NA	NA	NA	NA	NA	NA	NA	NA
cg18081258	0.008	0.0026	0.002272	0.0371673	no	+++++-+	0	3.21	6	0.782	chr14	21494161	-	NDRG2;NDRG2;NDRG2;NDRG2;NDRG2;NDRG2;NDRG2;NDRG2	NM_201539;NM_201535;NM_201538;NM_201541;NM_201540;NM_201536;NM_016250;NM_201537	TSS1500;TSS1500;TSS1500;TSS1500;TSS1500;TSS1500;TSS1500;TSS1500	chr14:21492735-21494270	Island			NA	14:20562576-20564110			TRUE	7_Enh	11_EnhWk	NA	NA	NA	chr14;21156549;22031905	0.0019	0.0011	0.09285	NA	NA	NA	NA	NA	NA	NA	NA	NA	NA	NA	NA	NA	NA	NA
cg15275313	-0.0081	0.0026	0.002273	0.0371793	no	--+----	31.4	8.752	6	0.188	chr11	3238777	+	C11orf36	NR_027138	TSS1500	chr11:3239217-3239988	N_Shore			NA		11:3238280-3239204	Unclassified_Cell_type_specific	NA	13_ReprPC	16_ReprPC	NA	NA	NA	chr11;3211053;3326514	0.0009	0.0017	0.6086	rs234864	11	160	Warrington 2019	BW	KCNQ1	F	Fetal Only	381480	NA	NA	NA	NA	NA	NA
cg23098168	0.001	0.0003	0.002273	0.0371793	no	+++++-+	54.8	13.264	6	0.03903	chr1	109801427	+	CELSR2	NM_001408	Body	chr1:109801054-109801700	Island			NA	1:109602590-109603185			NA	14_ReprPCWk	17_ReprPCWk	NA	NA	NA	NA	0	0.0002	0.8619	NA	NA	NA	NA	NA	NA	NA	NA	NA	NA	NA	NA	NA	NA	NA
cg24509300	-0.0061	0.002	0.002273	0.0371793	no	-------	0	1.505	6	0.9592	chr6	32123034	-	PPT2;PPT2	NM_005155;NM_138717	Body;Body	chr6:32121829-32122529	S_Shore		RDMR	NA		6:32120376-32123743	Promoter_Associated	NA	7_Enh	11_EnhWk	NA	NA	NA	NA	-0.0036	0.0011	0.0006989	rs9267812	6	83	Warrington 2019	BW	PPT2	F	Fetal and Maternal - Same Direction	-5360	NA	NA	NA	NA	NA	NA
cg04542325	-0.0003	0.0001	0.002274	0.0371869	no	---+++-	62	15.79	6	0.01493	chr14	76452293	+	C14orf179;C14orf179	NM_001102564;NM_052873	Body;Body	chr14:76452079-76452542	Island			NA	14:75521697-75522414	14:76451718-76453056	Promoter_Associated	NA	1_TssA	1_TssA	NA	NA	NA	NA	-0.0001	0.0001	0.6469	NA	NA	NA	NA	NA	NA	NA	NA	NA	NA	NA	NA	NA	NA	NA
cg07512971	-0.0008	0.0003	0.002274	0.0371869	no	-------	0	1.452	6	0.9626	chr15	63798022	+	USP3	NM_006537	Body	chr15:63796129-63797638	S_Shore		RDMR	NA		15:63797798-63798216	Promoter_Associated	NA	1_TssA	1_TssA	NA	NA	NA	NA	-0.0004	0.0002	0.05148	NA	NA	NA	NA	NA	NA	NA	NA	NA	NA	NA	NA	NA	NA	NA
cg10680376	-0.0043	0.0014	0.002274	0.0371869	no	--+----	0	3.882	6	0.6926	chr10	116391843	+	ABLIM1;ABLIM1;ABLIM1	NM_001003408;NM_001003407;NM_002313	Body;Body;Body	chr10:116391466-116391827	S_Shore			TRUE	10:116381673-116382057	10:116390852-116392315	Unclassified_Cell_type_specific	NA	7_Enh	11_EnhWk	NA	NA	NA	NA	-0.001	0.0011	0.3252	NA	NA	NA	NA	NA	NA	NA	NA	NA	NA	NA	NA	NA	NA	NA
cg12227505	-0.0062	0.002	0.002274	0.0371869	no	+------	0	5.439	6	0.4888	chr17	78194145	+	SLC26A11;SLC26A11;SGSH;SLC26A11;SLC26A11;SGSH	NM_001166347;NM_001166349;NM_000199;NM_001166348;NM_173626;NM_000199	TSS200;TSS200;5'UTR;TSS200;TSS200;1stExon	chr17:78193980-78194954	Island	high-CpG:75808609-75808791		NA	17:75808594-75810018	17:78194007-78194266	Promoter_Associated	NA	1_TssA	2_TssFlnk	NA	NA	NA	NA	-0.0026	0.0011	0.0169	NA	NA	NA	NA	NA	NA	NA	NA	NA	NA	NA	NA	NA	NA	NA
cg13454226	0.0084	0.0028	0.002274	0.0371869	no	-++-+++	21.2	7.617	6	0.2675	chr10	3823758	-	KLF6;KLF6;KLF6;KLF6	NR_027653;NM_001160124;NM_001160125;NM_001300	Body;Body;Body;Body	chr10:3823789-3824017	N_Shore			NA		10:3823604-3824453	Promoter_Associated	NA	3_TxFlnk	8_EnhG2	NA	NA	NA	NA	0.0005	0.0009	0.5591	NA	NA	NA	NA	NA	NA	NA	NA	NA	NA	NA	NA	NA	NA	NA
cg14306819	-0.0044	0.0014	0.002274	0.0371869	no	-?-+---	0	2.103	5	0.8347	chr2	128052889	+	ERCC3	NM_000122	TSS1500	chr2:128051347-128051857	S_Shore			NA				NA	5_TxWk	6_TxWk	NA	NA	NA	NA	0.0081	0.0036	0.02593	NA	NA	NA	NA	NA	NA	NA	NA	NA	NA	NA	NA	NA	NA	NA
cg00348467	0.0067	0.0022	0.002275	0.0371989	no	++--+++	0	4.754	6	0.5757	chr17	43222121	-				chr17:43221927-43222388	Island			TRUE	17:40577349-40578127	17:43221108-43222234	Unclassified	TRUE	2_TssAFlnk	9_EnhA1	NA	NA	NA	NA	0.008	0.0023	0.0004158	NA	NA	NA	NA	NA	NA	NA	NA	NA	NA	NA	NA	NA	NA	NA
cg06844452	0.0012	0.0004	0.002275	0.0371989	no	+++-+++	0	4.381	6	0.6252	chr4	3324881	-	RGS12;RGS12	NM_198229;NM_002926	Body;Body		OpenSea			NA	4:3294615-3294828			NA	15_Quies	6_TxWk	NA	NA	NA	NA	0.0001	0.0003	0.7519	NA	NA	NA	NA	NA	NA	NA	NA	NA	NA	NA	NA	NA	NA	NA
cg12710531	0.006	0.002	0.002275	0.0371989	no	+++++++	0	1.671	6	0.9474	chr11	88032774	+	CTSC	NM_001814	Body		OpenSea			TRUE				NA	5_TxWk	6_TxWk	NA	NA	NA	chr11;88000001;88692580	0.0006	0.0004	0.1169	NA	NA	NA	NA	NA	NA	NA	NA	NA	NA	NA	NA	NA	NA	NA
cg07996391	-0.0109	0.0036	0.002276	0.0372109	no	------+	0	4.506	6	0.6086	chr19	1308161	+				chr19:1307428-1307684	S_Shore			NA				NA	2_TssAFlnk	4_TssFlnkD	NA	NA	NA	NA	0.0003	0.0006	0.6049	NA	NA	NA	NA	NA	NA	NA	NA	NA	NA	NA	NA	NA	NA	NA
cg19555116	-0.0062	0.002	0.002276	0.0372109	no	--+----	0	5.02	6	0.5412	chr20	61995604	+				chr20:61992186-61993599	S_Shelf			NA				NA	7_Enh	15_EnhBiv	NA	NA	NA	NA	0.0009	0.0014	0.5089	rs73143584	20	264	Warrington 2019	BW	ZBTB46	F	Fetal Only	-450098	NA	NA	NA	NA	NA	NA
cg21590238	-0.0098	0.0032	0.002276	0.0372109	no	--++--+	52.1	12.515	6	0.05142	chr12	121454837	-	C12orf43	NM_022895	TSS1500	chr12:121454153-121454357	S_Shore			NA				NA	15_Quies	18_Quies	NA	NA	NA	NA	0.0002	0.0014	0.8993	rs80019595;rs139429176	12;12	189;190a	Warrington 2019;Warrington 2019	BW;BW	HNF1A;P2RX7/HNF1A	F;F	Unclassified;Unclassified	37531;-177323	NA	NA	NA	NA	NA	NA
cg04383849	-0.0101	0.0033	0.002277	0.0372113	no	----+--	0	4.923	6	0.5538	chr16	87619803	-					OpenSea			NA	16:86177185-86177558			NA	12_EnhBiv	15_EnhBiv	NA	NA	NA	chr16;87598406;87636386	-0.0022	0.0014	0.1116	NA	NA	NA	NA	NA	NA	NA	NA	NA	NA	NA	NA	NA	NA	NA
cg09813145	-0.0057	0.0019	0.002277	0.0372113	no	---+-+-	32.5	8.894	6	0.1797	chr16	48012664	+					OpenSea			TRUE				NA	15_Quies	18_Quies	NA	NA	NA	chr16;47998803;48056389	-0.0034	0.0018	0.05814	NA	NA	NA	NA	NA	NA	NA	NA	NA	NA	NA	NA	NA	NA	NA
cg11629449	-0.0085	0.0028	0.002277	0.0372113	no	--++++-	62.7	16.075	6	0.01336	chr6	29556084	-	OR2H2	NM_007160	1stExon		OpenSea			NA				NA	14_ReprPCWk	17_ReprPCWk	NA	NA	NA	chr6;29241953;29629088	-0.001	0.0011	0.3792	rs113510833	6	80	Warrington 2019	BW	HLA-F/ZFP57	M	Unclassified	-114983	NA	NA	NA	NA	NA	NA
cg12585923	0.0112	0.0037	0.002277	0.0372113	no	+++++++	47.1	11.335	6	0.07855	chr5	42756876	-	CCDC152	NM_001134848	TSS200		OpenSea			NA				NA	15_Quies	18_Quies	NA	NA	NA	NA	0.0014	0.0023	0.5362	NA	NA	NA	NA	NA	NA	NA	NA	NA	NA	NA	NA	NA	NA	NA
cg12668415	0.0013	0.0004	0.002277	0.0372113	no	-++++-+	0	2.163	6	0.9041	chr12	133297765	-	PGAM5;PGAM5	NM_001170543;NM_001170544	3'UTR;3'UTR	chr12:133296223-133296495	S_Shore			NA				NA	4_Tx	5_Tx	NA	NA	NA	NA	0.0003	0.0004	0.4287	NA	NA	NA	NA	NA	NA	NA	NA	NA	rs78665328	0.010426	NA	NA	NA	NA
cg15126975	0.0107	0.0035	0.002277	0.0372113	no	+++-+++	29.5	8.511	6	0.203	chr2	175208605	-				chr2:175208415-175209076	Island		DMR	NA	2:174916573-174917448	2:175208551-175208898	Unclassified_Cell_type_specific	NA	12_EnhBiv	15_EnhBiv	NA	NA	NA	NA	0.0004	0.0003	0.2156	NA	NA	NA	NA	NA	NA	NA	NA	NA	NA	NA	NA	NA	NA	NA
cg18259339	-0.0088	0.0029	0.002277	0.0372113	no	+-+---+	26.5	8.168	6	0.2261	chr17	76441793	-	DNAH17	NM_173628	Body		OpenSea			NA	17:73953288-73953468	17:76441488-76442054	Unclassified	TRUE	14_ReprPCWk	17_ReprPCWk	NA	NA	NA	NA	-0.0002	0.0005	0.7755	NA	NA	NA	NA	NA	NA	NA	NA	NA	NA	NA	NA	NA	NA	NA
cg18454774	0.0033	0.0011	0.002277	0.0372113	no	++++-++	0	3.762	6	0.7089	chr10	3378983	+					OpenSea			TRUE				NA	5_TxWk	6_TxWk	NA	NA	NA	NA	-0.0001	0.0003	0.7567	NA	NA	NA	NA	NA	NA	NA	NA	NA	NA	NA	NA	NA	NA	NA
cg19098790	-0.0042	0.0014	0.002277	0.0372113	no	---+-+-	46.3	11.181	6	0.08294	chr22	24921764	+	UPB1	NM_016327	3'UTR		OpenSea			NA		22:24921377-24921882	Unclassified	TRUE	7_Enh	9_EnhA1	NA	NA	NA	chr22;24895987;25154977	-0.0018	0.001	0.07695	NA	NA	NA	NA	NA	NA	NA	NA	NA	NA	NA	NA	NA	NA	NA
cg21614684	0.0065	0.0021	0.002277	0.0372113	no	-+-++++	35.6	9.318	6	0.1565	chr5	167728271	-	WWC1;WWC1;WWC1	NM_001161662;NM_015238;NM_001161661	Body;Body;Body		OpenSea			TRUE				NA	5_TxWk	6_TxWk	NA	NA	NA	NA	0.0001	0.0008	0.8897	NA	NA	NA	NA	NA	NA	NA	NA	NA	NA	NA	NA	NA	NA	NA
cg23899359	-0.0025	0.0008	0.002277	0.0372113	no	---+---	0	3.349	6	0.7639	chr19	2051565	+	MKNK2;MKNK2	NM_017572;NM_199054	TSS1500;TSS1500	chr19:2050630-2051566	Island			NA				NA	2_TssAFlnk	9_EnhA1	NA	NA	NA	NA	-0.0007	0.0007	0.3433	NA	NA	NA	NA	NA	NA	NA	NA	NA	NA	NA	NA	NA	NA	NA
cg03000711	-0.0141	0.0046	0.002278	0.0372218	no	---+---	0	5.312	6	0.5045	chr6	18571548	+	MIR548A1	NR_030312	TSS1500		OpenSea			NA				NA	15_Quies	18_Quies	NA	NA	NA	NA	0.0007	0.0009	0.4238	NA	NA	NA	NA	NA	NA	NA	NA	NA	NA	NA	NA	NA	NA	NA
cg05256304	-0.0023	0.0008	0.002278	0.0372218	no	--++---	55.2	13.398	6	0.03713	chr11	116969870	-	SIK3	NM_025164	TSS1500	chr11:116968849-116969512	S_Shore		RDMR	NA		11:116969109-116969977	Promoter_Associated	NA	7_Enh	9_EnhA1	NA	NA	NA	chr11;116894682;117156425	0.0041	0.0024	0.0894	NA	NA	NA	NA	NA	NA	NA	NA	NA	NA	NA	NA	NA	NA	NA
cg11037576	-0.0053	0.0017	0.002278	0.0372218	no	--?--+-	38.4	8.118	5	0.1498	chr4	24682696	+					OpenSea			TRUE				NA	7_Enh	9_EnhA1	NA	NA	NA	NA	0.0011	0.0028	0.6961	NA	NA	NA	NA	NA	NA	NA	NA	NA	NA	NA	NA	NA	NA	NA
cg14793611	-0.0067	0.0022	0.002278	0.0372218	no	+----+-	6.6	6.427	6	0.3771	chr10	11917683	-					OpenSea			TRUE		10:11916504-11917700	Unclassified	NA	7_Enh	9_EnhA1	NA	NA	NA	NA	0.0004	0.0005	0.4518	NA	NA	NA	NA	NA	NA	NA	NA	NA	rs73569325	0.013711	NA	NA	NA	NA
cg01531258	-0.0011	0.0004	0.002279	0.0372309	no	-------	14.5	7.018	6	0.3191	chr6	1397416	+				chr6:1393049-1394170	S_Shelf			NA	6:1342356-1342435	6:1396621-1397573	Unclassified	NA	14_ReprPCWk	17_ReprPCWk	NA	NA	NA	NA	-0.0001	0.0003	0.7989	NA	NA	NA	NA	NA	NA	NA	NA	NA	NA	NA	NA	NA	NA	NA
cg01816186	-0.0075	0.0024	0.002279	0.0372309	no	--+----	0	5.307	6	0.505	chr2	15310191	-	NBAS	NM_015909	Body		OpenSea			TRUE				TRUE	7_Enh	9_EnhA1	NA	NA	NA	NA	-0.0007	0.0009	0.4169	NA	NA	NA	NA	NA	NA	NA	NA	NA	NA	NA	NA	NA	NA	NA
cg18372740	-0.008	0.0026	0.002279	0.0372309	no	--+?-+-	0	4.918	5	0.426	chr11	128746307	+					OpenSea			NA	11:128251391-128251649			NA	7_Enh	10_EnhA2	NA	NA	NA	NA	0.0001	0.0006	0.8628	NA	NA	NA	NA	NA	NA	NA	NA	NA	NA	NA	NA	NA	NA	NA
cg23719069	-0.0008	0.0002	0.002279	0.0372309	no	---+-+-	0	5.662	6	0.4621	chr15	83876730	-	HDGFRP3	NM_016073	TSS1500	chr15:83875648-83877079	Island	high-CpG:81667234-81667865	DMR	NA	15:81666526-81668214	15:83875248-83877070	Promoter_Associated	TRUE	13_ReprPC	2_TssFlnk	NA	NA	NA	NA	0.0004	0.0004	0.402	NA	NA	NA	NA	NA	NA	NA	NA	NA	NA	NA	NA	NA	NA	NA
cg27292099	-0.0075	0.0025	0.002279	0.0372309	no	---++--	0	5.624	6	0.4665	chr1	39853529	+	MACF1;MACF1	NM_012090;NM_033044	Body;Body		OpenSea			NA		1:39853414-39854263	Gene_Associated_Cell_type_specific	TRUE	6_EnhG	7_EnhG1	NA	NA	NA	NA	-0.0002	0.0007	0.7219	NA	NA	NA	NA	NA	NA	NA	NA	NA	NA	NA	NA	NA	NA	NA
cg05793240	-0.0103	0.0034	0.00228	0.0372414	no	-----+-	0	5.561	6	0.4741	chr7	2802953	-	GNA12	NM_007353	Body	chr7:2802440-2802698	S_Shore			TRUE	7:2769468-2769503			NA	7_Enh	9_EnhA1	NA	NA	NA	NA	-0.0025	0.0014	0.06863	rs1724889;rs4719648	7;7	100;100	Warrington 2019;Warrington 2019	BW;BW	AMZ1/GNA12;AMZ1/GNA12	M;F	Unclassified;Unclassified	61932;46121	rs798487	0.240365	NA	NA	NA	NA
cg14217660	-0.0116	0.0038	0.00228	0.0372414	no	----+--	33.1	8.971	6	0.1752	chr13	23721999	+					OpenSea			TRUE				NA	15_Quies	18_Quies	NA	NA	NA	NA	-0.0009	0.0006	0.1327	NA	NA	NA	NA	NA	NA	NA	NA	NA	rs74760128	0.011894	NA	NA	NA	NA
cg15404665	-0.0053	0.0017	0.00228	0.0372414	no	---+---	0	2.14	6	0.9064	chr19	4724679	-	DPP9	NM_139159	TSS1500	chr19:4723723-4723981	S_Shore			NA	19:4675653-4675714	19:4724412-4725181	Promoter_Associated	NA	1_TssA	1_TssA	NA	NA	NA	chr19;4711071;4736249	0.0021	0.0014	0.1464	rs2779165	19	239	Warrington 2019	BW	UHRF1	F	Unclassified	-190768	rs76230088	0.011719	NA	NA	NA	NA
cg24942919	0.0071	0.0023	0.00228	0.0372414	no	-++-++-	0	3.745	6	0.7111	chr13	78494462	+	EDNRB;EDNRB;EDNRB	NM_003991;NM_000115;NM_001122659	TSS1500;5'UTR;TSS1500	chr13:78492425-78493382	S_Shore			NA				NA	15_Quies	18_Quies	NA	NA	NA	chr13;78131419;78718711	0.0008	0.0013	0.5272	rs9318511	13	196	Warrington 2019	BW	LINC00446	F	Unclassified	-106951	NA	NA	NA	NA	NA	NA
cg07856707	-0.0078	0.0026	0.002281	0.0372519	no	--+----	0	2.884	6	0.8233	chr3	9753822	-	CPNE9	NM_153635	Body		OpenSea			NA				NA	13_ReprPC	16_ReprPC	NA	NA	NA	NA	-0.0018	0.0011	0.09011	NA	NA	NA	NA	NA	NA	NA	NA	NA	NA	NA	NA	NA	NA	NA
cg09689465	0.0026	0.0009	0.002281	0.0372519	no	+++++++	57.6	14.157	6	0.02793	chr19	8028819	+	ELAVL1	NM_001419	Body	chr19:8028515-8028820	Island			NA				NA	4_Tx	5_Tx	NA	NA	NA	NA	-0.0003	0.0004	0.5226	NA	NA	NA	NA	NA	NA	NA	NA	NA	NA	NA	NA	NA	NA	NA
cg15759873	0.002	0.0006	0.002281	0.0372519	no	++-++-+	0	3.47	6	0.7479	chr2	46746934	-	ATP6V1E2;ATP6V1E2	NM_080653;NM_080653	1stExon;5'UTR		OpenSea			NA				NA	7_Enh	11_EnhWk	NA	NA	NA	NA	0	0.0006	0.9568	rs17034876;rs4953353;rs7596521	2;2;2	27;28;29	Warrington 2019;Warrington 2019;Warrington 2019	BW;BW;BW	EPAS1;EPAS1;SOCS5	F,M;F;M	Fetal and Maternal - Same Direction;Fetal Only;Maternal Only	262624;179658;-171731	NA	NA	NA	NA	NA	NA
cg17212791	0.0153	0.005	0.002281	0.0372519	no	+++++++	0	4.012	6	0.6751	chr22	49483368	+				chr22:49487327-49487535	N_Shelf			NA		22:49483330-49483447	Unclassified_Cell_type_specific	NA	15_Quies	13_Het	NA	NA	NA	chr22;49482985;49489667	0	0.0009	0.9911	NA	NA	NA	NA	NA	NA	NA	NA	NA	NA	NA	NA	NA	NA	NA
cg02411879	-0.0009	0.0003	0.002282	0.0372653	no	----++-	8.8	6.578	6	0.3617	chr17	38975396	+	TMEM99;TMEM99;KRT10	NM_145274;NM_145274;NM_000421	1stExon;5'UTR;Body		OpenSea	high-CpG:36228575-36228962		NA	17:36228587-36228946	17:38974528-38976015	Promoter_Associated	TRUE	1_TssA	2_TssFlnk	NA	NA	NA	NA	-0.0002	0.0003	0.4396	NA	NA	NA	NA	NA	NA	NA	NA	NA	NA	NA	NA	NA	NA	NA
cg04365609	-0.0092	0.003	0.002282	0.0372653	no	-----+-	0	1.14	6	0.9797	chr2	239930900	-				chr2:239930798-239931057	Island			TRUE	2:239595669-239596032			NA	14_ReprPCWk	17_ReprPCWk	NA	NA	NA	NA	-0.0005	0.0009	0.5795	NA	NA	NA	NA	NA	NA	NA	NA	NA	NA	NA	NA	NA	NA	NA
cg12543219	-0.0079	0.0026	0.002283	0.0372729	no	--+----	0	3.013	6	0.8073	chr10	135016451	+	KNDC1	NM_152643	Body	chr10:135016379-135017476	Island			NA	10:134866307-134868098			NA	13_ReprPC	16_ReprPC	NA	NA	NA	NA	0.0003	0.0008	0.7158	NA	NA	NA	NA	NA	NA	NA	NA	NA	NA	NA	NA	NA	NA	NA
cg15014006	-0.009	0.003	0.002283	0.0372729	no	+-+---+	68.4	18.972	6	0.004211	chr2	10574659	+				chr2:10572391-10572752	S_Shore			TRUE		2:10574350-10574763	Unclassified_Cell_type_specific	NA	7_Enh	11_EnhWk	NA	NA	NA	chr2;10506607;10583991	-0.0017	0.001	0.09011	NA	NA	NA	NA	NA	NA	NA	NA	NA	NA	NA	NA	NA	NA	NA
cg15065854	-0.0101	0.0033	0.002283	0.0372729	no	---+-+-	28.3	8.369	6	0.2123	chr19	861829	+	CFD	NM_001928	Body	chr19:860517-862123	Island			NA	19:811552-814221			NA	12_EnhBiv	15_EnhBiv	NA	NA	NA	NA	0.0033	0.0024	0.167	NA	NA	NA	NA	NA	NA	NA	NA	NA	NA	NA	NA	NA	NA	NA
cg15991207	-0.0126	0.0041	0.002283	0.0372729	no	--+----	0	2.333	6	0.8867	chr1	176811645	+	PAPPA2	NM_020318	3'UTR		OpenSea			NA				NA	4_Tx	5_Tx	NA	NA	NA	NA	0.0008	0.0019	0.6929	rs10913200	1	16	Warrington 2019	BW	PAPPA2	F	Fetal and Maternal - Same Direction	289990	NA	NA	NA	NA	NA	NA
cg19318461	-0.0097	0.0032	0.002283	0.0372729	no	+-+----	0	4.714	6	0.5809	chr10	43263512	-					OpenSea			NA	10:42583518-42583676			NA	14_ReprPCWk	17_ReprPCWk	NA	NA	NA	NA	0.0016	0.0014	0.2576	NA	NA	NA	NA	NA	NA	NA	NA	NA	NA	NA	NA	NA	NA	NA
cg23426912	-0.0138	0.0045	0.002283	0.0372729	no	+-+----	21.8	7.675	6	0.2629	chr6	30920836	+	DPCR1	NM_080870	Body	chr6:30923208-30923624	N_Shelf			NA				NA	14_ReprPCWk	17_ReprPCWk	NA	NA	NA	NA	-0.0002	0.0013	0.8589	rs9366778;rs6911024	6;6	81;82	Warrington 2019;Warrington 2019	BW;BW	HLA-C;MICA/HLA-C	F;M	Unclassified;Maternal Only	-348337;-447615	NA	NA	NA	NA	NA	NA
cg08139238	-0.0105	0.0035	0.002284	0.0372849	no	+------	0	4.374	6	0.6262	chr16	22219550	-	EEF2K	NM_013302	5'UTR	chr16:22217299-22218090	S_Shore			TRUE				NA	7_Enh	11_EnhWk	NA	NA	NA	NA	0.0009	0.0005	0.09022	NA	NA	NA	NA	NA	NA	NA	NA	NA	NA	NA	NA	NA	NA	NA
cg10880902	-0.0073	0.0024	0.002284	0.0372849	no	----+-+	1.3	6.081	6	0.4141	chr1	59278781	+				chr1:59280240-59280490	N_Shore			NA		1:59278544-59279125	Unclassified_Cell_type_specific	NA	7_Enh	11_EnhWk	NA	NA	NA	NA	-0.0034	0.002	0.08386	NA	NA	NA	NA	NA	NA	NA	NA	NA	NA	NA	NA	NA	NA	NA
cg15230397	-0.0086	0.0028	0.002284	0.0372849	no	-------	0	2.752	6	0.8392	chr3	117341137	+					OpenSea			TRUE				NA	15_Quies	18_Quies	NA	NA	NA	chr3;116986269;119198786	0.0015	0.0024	0.533	NA	NA	NA	NA	NA	NA	NA	NA	NA	NA	NA	NA	NA	NA	NA
cg00140447	-0.0175	0.0058	0.002285	0.037294	no	-----+-	0	2.924	6	0.8183	chr7	128580709	-	IRF5;IRF5;IRF5;IRF5;IRF5;IRF5;IRF5	NM_001098630;NM_032643;NM_001098631;NM_002200;NM_001098629;NM_001098627;NM_001098628	5'UTR;5'UTR;5'UTR;5'UTR;5'UTR;TSS200;5'UTR	chr7:128577818-128578756	S_Shore			TRUE		7:128580484-128581775	Promoter_Associated	NA	12_EnhBiv	15_EnhBiv	NA	NA	NA	NA	0.0001	0.0012	0.9254	NA	NA	NA	NA	NA	NA	NA	NA	NA	rs3807306	0.339741	NA	NA	NA	NA
cg22575436	-0.0143	0.0047	0.002285	0.037294	no	+------	6.7	6.43	6	0.3768	chr5	31323515	-	CDH6	NM_004932	3'UTR		OpenSea			NA				NA	15_Quies	18_Quies	NA	NA	NA	NA	-0.0006	0.0006	0.2992	NA	NA	NA	NA	NA	NA	NA	NA	NA	NA	NA	NA	NA	NA	NA
cg23928513	-0.0011	0.0004	0.002285	0.037294	no	+------	0	5.185	6	0.5203	chr11	120082238	+	OAF	NM_178507	Body	chr11:120081487-120082345	Island			NA	11:119586600-119587449			NA	1_TssA	1_TssA	NA	NA	NA	chr11;120023971;120246625	-0.0001	0.0003	0.6153	NA	NA	NA	NA	NA	NA	NA	NA	NA	NA	NA	NA	NA	NA	NA
cg27090594	-0.033	0.0108	0.002285	0.037294	no	-??--??	0	1.309	2	0.5197	chr16	3077878	-	CCDC64B	NM_001103175	3'UTR	chr16:3078141-3078553	N_Shore			NA		16:3077748-3078880	Unclassified	NA	6_EnhG	7_EnhG1	NA	NA	NA	NA	0.0017	0.0026	0.5097	NA	NA	NA	NA	NA	NA	NA	NA	NA	rs1052458	0.498636	NA	NA	NA	NA
cg27100149	-0.0104	0.0034	0.002285	0.037294	no	--+----	0	2.908	6	0.8203	chr18	77196899	-	NFATC1;NFATC1;NFATC1;NFATC1;NFATC1	NM_006162;NM_172388;NM_172389;NM_172387;NM_172390	Body;5'UTR;Body;Body;Body	chr18:77196121-77196568	S_Shore			NA	18:75297123-75298206			NA	14_ReprPCWk	17_ReprPCWk	NA	NA	NA	NA	-0.0003	0.0005	0.5143	NA	NA	NA	NA	NA	NA	NA	NA	NA	NA	NA	NA	NA	NA	NA
cg05312353	-0.0188	0.0062	0.002286	0.0373088	no	--+----	0	4.863	6	0.5615	chr6	17102678	+				chr6:17102309-17102539	S_Shore			TRUE	6:17210611-17210662			NA	12_EnhBiv	15_EnhBiv	NA	NA	NA	chr6;17077646;17210287	0.0008	0.0011	0.487	NA	NA	NA	NA	NA	NA	NA	NA	NA	NA	NA	NA	NA	NA	NA
cg01815167	-0.0088	0.0029	0.002287	0.0373135	no	--+---+	0	3.453	6	0.7502	chr8	20106574	-	LZTS1	NM_021020	3'UTR	chr8:20107432-20107658	N_Shore			NA				NA	7_Enh	11_EnhWk	NA	NA	NA	NA	-0.0004	0.0011	0.7243	NA	NA	NA	NA	NA	NA	NA	NA	NA	NA	NA	NA	NA	NA	NA
cg04166042	-0.0012	0.0004	0.002287	0.0373135	no	+--+---	0	3.531	6	0.7398	chr1	50896246	+				chr1:50892437-50893243	S_Shelf			TRUE	1:50668760-50668875			NA	12_EnhBiv	15_EnhBiv	NA	NA	NA	NA	-0.0007	0.0005	0.1595	NA	NA	NA	NA	NA	NA	NA	NA	NA	NA	NA	NA	NA	NA	NA
cg06038358	0.0009	0.0003	0.002287	0.0373135	no	+++++-+	53.5	12.893	6	0.04477	chr2	128176007	+	PROC;PROC	NM_000312;NM_000312	5'UTR;1stExon	chr2:128173475-128173793	S_Shelf	low-CpG:127892459-127892492		NA				NA	14_ReprPCWk	17_ReprPCWk	NA	NA	NA	NA	-0.0001	0.0003	0.8453	NA	NA	NA	NA	NA	NA	NA	NA	NA	rs1799810	0.392624	NA	NA	NA	NA
cg09548275	0.0017	0.0006	0.002287	0.0373135	no	+++++-+	0	2.444	6	0.8746	chr11	47282999	+	NR1H3;NR1H3;NR1H3	NM_005693;NM_001130102;NM_001130101	Body;Body;Body		OpenSea			NA	11:47239544-47239608			NA	5_TxWk	6_TxWk	NA	NA	NA	NA	0.0005	0.0005	0.3927	NA	NA	NA	NA	NA	NA	NA	NA	NA	NA	NA	NA	NA	NA	NA
cg09883841	-0.0089	0.0029	0.002287	0.0373135	no	--+----	0	5.675	6	0.4606	chr11	64360872	-	SLC22A12;SLC22A12	NM_144585;NM_153378	Body;5'UTR		OpenSea			NA				NA	13_ReprPC	16_ReprPC	NA	NA	NA	NA	-0.001	0.0009	0.3052	rs3765041	11	167	Warrington 2019	BW	RPS6KA4	M	Maternal Only	233642	NA	NA	NA	NA	NA	NA
cg22948337	-0.0137	0.0045	0.002287	0.0373135	no	--+----	29.7	8.535	6	0.2015	chr13	113119625	+				chr13:113121629-113121864	N_Shelf			NA				NA	13_ReprPC	16_ReprPC	NA	NA	NA	NA	0.001	0.0007	0.1661	NA	NA	NA	NA	NA	NA	NA	NA	NA	NA	NA	NA	NA	NA	NA
cg25376593	0.0015	0.0005	0.002287	0.0373135	no	+++++-+	0	4.432	6	0.6184	chr10	75501541	+				chr10:75503973-75504222	N_Shelf			NA				NA	5_TxWk	6_TxWk	NA	NA	NA	NA	0.0013	0.0004	0.002745	NA	NA	NA	NA	NA	NA	NA	NA	NA	NA	NA	NA	NA	NA	NA
cg26790325	0.0009	0.0003	0.002287	0.0373135	no	++--+-+	31.9	8.81	6	0.1845	chr3	171593356	+					OpenSea			TRUE				NA	7_Enh	9_EnhA1	NA	NA	NA	NA	0.0006	0.0005	0.2074	NA	NA	NA	NA	NA	NA	NA	NA	NA	rs79543823	0.011729	NA	NA	NA	NA
cg02037905	-0.021	0.0069	0.002288	0.0373211	no	-------	33.6	9.042	6	0.1712	chr11	62067909	-	SCGB1D4	NM_206998	TSS1500		OpenSea			NA				NA	14_ReprPCWk	17_ReprPCWk	NA	NA	NA	NA	0.0017	0.0012	0.1645	NA	NA	NA	NA	NA	NA	NA	NA	NA	NA	NA	NA	NA	NA	NA
cg07891531	0.0069	0.0023	0.002288	0.0373211	no	+++++++	0	5.315	6	0.5041	chr16	3221328	+				chr16:3220438-3221356	Island			TRUE	16:3160440-3162526	16:3220871-3222108	Unclassified	NA	12_EnhBiv	15_EnhBiv	NA	NA	NA	NA	-0.0006	0.0007	0.4351	NA	NA	NA	NA	NA	NA	NA	NA	NA	NA	NA	NA	NA	NA	NA
cg13028481	-0.0121	0.004	0.002288	0.0373211	no	----+--	11.3	6.764	6	0.3432	chr2	124440287	+					OpenSea			NA	2:124156271-124157022			NA	9_Het	13_Het	NA	NA	NA	chr2;122252384;124498721	0.0006	0.0011	0.6067	NA	NA	NA	NA	NA	NA	NA	NA	NA	NA	NA	NA	NA	NA	NA
cg14040679	0.0072	0.0024	0.002288	0.0373211	no	+++++++	62.6	16.054	6	0.01347	chr9	98811442	+					OpenSea			NA	9:97851168-97851797			NA	14_ReprPCWk	17_ReprPCWk	NA	NA	NA	NA	-0.0005	0.0005	0.3961	rs1984119	9	135b	van der Valk 2014	BL	PTCH1	F		442682	NA	NA	NA	NA	NA	NA
cg20943999	0.0062	0.002	0.002288	0.0373211	no	+++++++	21.6	7.652	6	0.2647	chr11	85453669	-	SYTL2;SYTL2;SYTL2	NM_001162951;NM_001162953;NM_032943	Body;Body;Body		OpenSea			TRUE				NA	15_Quies	18_Quies	NA	NA	NA	NA	-0.0023	0.0011	0.03522	NA	NA	NA	NA	NA	NA	NA	NA	NA	NA	NA	NA	NA	NA	NA
cg26877720	-0.0135	0.0044	0.002288	0.0373211	no	?-+----	0	3.734	5	0.5883	chr10	14647530	-	FAM107B	NM_031453	Body	chr10:14645752-14646705	S_Shore		RDMR	NA				NA	7_Enh	9_EnhA1	NA	NA	NA	NA	0.0063	0.0022	0.00344	NA	NA	NA	NA	NA	NA	NA	NA	NA	NA	NA	NA	NA	NA	NA
cg08846112	0.0059	0.0019	0.002289	0.037333	no	-++++++	16.4	7.178	6	0.3047	chr8	121598484	-	SNTB1	NM_021021	Body		OpenSea			TRUE				NA	15_Quies	18_Quies	NA	NA	NA	NA	0.0003	0.0012	0.8247	NA	NA	NA	NA	NA	NA	NA	NA	NA	NA	NA	rs77015967	0.014757	NA	NA
cg14897298	0.0022	0.0007	0.002289	0.037333	no	+++-+-+	44.4	10.793	6	0.09499	chr14	96750481	+	ATG2B	NM_018036	3'UTR		OpenSea			NA	14:95820234-95820289			NA	4_Tx	5_Tx	NA	NA	NA	chr14;96569930;96754811	0.0002	0.0003	0.588	NA	NA	NA	NA	NA	NA	NA	NA	NA	NA	NA	rs116049418	0.011295	NA	NA
cg21842959	-0.0083	0.0027	0.002289	0.037333	no	+-----+	34.3	9.128	6	0.1665	chr2	3260677	+	TSSC1	NM_003310	Body		OpenSea			NA	2:3239518-3239879			NA	7_Enh	11_EnhWk	NA	NA	NA	NA	0.0003	0.0006	0.6917	NA	NA	NA	NA	NA	NA	NA	NA	NA	rs2602746	0.302536	NA	NA	NA	NA
cg01103827	-0.0105	0.0035	0.00229	0.0373435	no	+---+-+	30.5	8.636	6	0.1951	chr21	40554221	+	PSMG1;PSMG1	NM_203433;NM_003720	Body;Body	chr21:40554764-40556117	N_Shore			NA				NA	7_Enh	11_EnhWk	NA	NA	NA	NA	-0.0055	0.002	0.007589	NA	NA	NA	NA	NA	NA	NA	NA	NA	NA	NA	NA	NA	NA	NA
cg01940743	-0.0013	0.0004	0.00229	0.0373435	no	+--+---	6.9	6.445	6	0.3752	chr17	80416045	-	NARF;NARF;NARF;NARF	NM_012336;NM_031968;NM_001038618;NM_001083608	TSS1500;TSS1500;TSS200;TSS1500	chr17:80416004-80417259	Island			NA	17:78009313-78010548	17:80415351-80417252	Promoter_Associated	NA	1_TssA	1_TssA	NA	NA	NA	NA	0.0004	0.0004	0.2832	rs9912553	17	236	Warrington 2019	BW	ASPSCR1	M	Unclassified	456342	rs73999923	0.017383	NA	NA	NA	NA
cg02526623	0.0017	0.0006	0.00229	0.0373435	no	+++++-+	0	2.649	6	0.8515	chr6	157740950	-	C6orf35	NM_018452	Body	chr6:157744004-157745217	N_Shelf			NA				NA	4_Tx	5_Tx	NA	NA	NA	NA	0.0005	0.0005	0.3137	NA	NA	NA	NA	NA	NA	NA	NA	NA	NA	NA	NA	NA	NA	NA
cg20930802	-0.0018	0.0006	0.00229	0.0373435	no	-------	0	3.698	6	0.7175	chr3	44519333	+	ZNF445	NM_181489	TSS200	chr3:44518838-44519368	Island			NA		3:44518593-44519929	Promoter_Associated	NA	2_TssAFlnk	4_TssFlnkD	NA	NA	NA	NA	0.0006	0.0005	0.3016	NA	NA	NA	NA	NA	NA	NA	NA	NA	NA	NA	NA	NA	NA	NA
cg00181968	-0.0048	0.0016	0.002291	0.0373555	no	+------	2.7	6.169	6	0.4045	chr1	179712204	+	FAM163A	NM_173509	TSS200	chr1:179711947-179713951	Island		DMR	NA	1:177978482-177980627	1:179711768-179712249	Unclassified_Cell_type_specific	NA	12_EnhBiv	15_EnhBiv	NA	NA	NA	chr1;179649472;179717933	-0.0002	0.0003	0.4464	NA	NA	NA	NA	NA	NA	NA	NA	NA	rs2245610	0.296804	NA	NA	NA	NA
cg03252770	-0.0082	0.0027	0.002291	0.0373555	no	+----+-	10.7	6.718	6	0.3477	chr4	154354354	+					OpenSea		DMR	NA		4:154354229-154354640	Unclassified	TRUE	7_Enh	11_EnhWk	NA	NA	NA	NA	0.0056	0.0024	0.01883	NA	NA	NA	NA	NA	NA	NA	NA	NA	NA	NA	NA	NA	NA	NA
cg19509076	-0.0056	0.0018	0.002291	0.0373555	no	--+--+-	0	4.281	6	0.6387	chr14	105938447	+				chr14:105940325-105941900	N_Shore			NA				NA	7_Enh	9_EnhA1	NA	NA	NA	chr14;105928833;105987405	-0.0008	0.001	0.4356	NA	NA	NA	NA	NA	NA	NA	NA	NA	NA	NA	NA	NA	NA	NA
cg00097968	0.0083	0.0027	0.002292	0.0373645	no	+++-+++	12.1	6.826	6	0.3372	chr1	152126975	+	RPTN	NM_001122965	3'UTR		OpenSea			NA				NA	15_Quies	18_Quies	NA	NA	NA	NA	-0.0011	0.0013	0.3844	rs116276359	1	11	Warrington 2019	BW	THEM5	F	Fetal Only	305545	NA	NA	NA	NA	NA	NA
cg00881370	-0.0128	0.0042	0.002292	0.0373645	no	+-+-+--	76.3	25.265	6	0.000305	chr19	11348439	-	LOC55908;DOCK6	NM_018687;NM_020812	TSS1500;Body		OpenSea			NA				NA	5_TxWk	6_TxWk	NA	NA	NA	NA	-0.0008	0.0007	0.242	NA	NA	NA	NA	NA	NA	NA	NA	NA	NA	NA	NA	NA	NA	NA
cg07546433	-0.0089	0.0029	0.002292	0.0373645	no	-----++	0.1	6.009	6	0.4222	chr8	102063914	+					OpenSea			TRUE				TRUE	7_Enh	9_EnhA1	NA	NA	NA	NA	-0.0043	0.0015	0.003274	NA	NA	NA	NA	NA	NA	NA	NA	NA	NA	NA	NA	NA	NA	NA
cg13441691	-0.0009	0.0003	0.002292	0.0373645	no	+------	31.8	8.8	6	0.1851	chr20	31408123	-	MAPRE1	NM_012325	5'UTR	chr20:31407531-31408124	Island			NA	20:30871193-30871962	20:31407285-31408696	Promoter_Associated	NA	1_TssA	1_TssA	NA	NA	NA	NA	-0.0003	0.0003	0.2479	rs11698914	20	256	Warrington 2019	BW	COMMD7	F	Fetal Only	80979	NA	NA	NA	NA	NA	NA
cg22986569	-0.0055	0.0018	0.002292	0.0373645	no	----+--	0	3.58	6	0.7333	chr5	2659008	+					OpenSea			NA	5:2711980-2712109			NA	7_Enh	11_EnhWk	NA	NA	NA	chr5;2617753;2696104	0.0005	0.0008	0.5233	NA	NA	NA	NA	NA	NA	NA	NA	NA	NA	NA	NA	NA	NA	NA
cg10473907	-0.0095	0.0031	0.002293	0.037375	no	--++--+	0	4.455	6	0.6154	chr6	31167664	+	HCG27	NR_026791	Body	chr6:31165412-31165923	S_Shore			NA				NA	14_ReprPCWk	17_ReprPCWk	NA	NA	NA	chr6;31031765;31218678	-0.0001	0.0008	0.8793	rs9366778;rs6911024	6;6	81;82	Warrington 2019;Warrington 2019	BW;BW	HLA-C;MICA/HLA-C	F;M	Unclassified;Maternal Only	-101509;-200787	rs62987162	0.251397	NA	NA	NA	NA
cg16646726	-0.0076	0.0025	0.002293	0.037375	no	+------	5.6	6.354	6	0.3847	chr7	22641501	+					OpenSea			TRUE				NA	5_TxWk	6_TxWk	NA	NA	NA	NA	-0.0004	0.0008	0.6064	rs59084784;rs7808457	7;7	101;102	Warrington 2019;Warrington 2019	BW;BW	IL6;IL6	F;M	Unclassified;Unclassified	-98061;-156764	NA	NA	NA	NA	NA	NA
cg26228280	-0.0081	0.0026	0.002293	0.037375	no	------+	40.2	10.037	6	0.1231	chr1	12514410	-	VPS13D;VPS13D	NM_015378;NM_018156	Body;Body		OpenSea			TRUE				NA	7_Enh	9_EnhA1	NA	NA	NA	NA	0.0001	0.0006	0.8646	NA	NA	NA	NA	NA	NA	NA	NA	NA	NA	NA	NA	NA	NA	NA
cg27078140	0.0074	0.0024	0.002293	0.037375	no	-+-++++	26.3	8.145	6	0.2277	chr2	175205821	+				chr2:175204843-175207553	Island			TRUE	2:174913048-174914141			NA	12_EnhBiv	15_EnhBiv	NA	NA	NA	NA	0.0004	0.0009	0.6455	NA	NA	NA	NA	NA	NA	NA	NA	NA	NA	NA	NA	NA	NA	NA
cg07350421	0.0238	0.0078	0.002294	0.0373826	no	+++++++	0	3.8	6	0.7037	chr8	58117687	+				chr8:58120531-58120795	N_Shelf			NA	8:58279997-58280383			NA	9_Het	12_ZNF/Rpts	NA	NA	NA	chr8;58069007;58217498	0.0011	0.0006	0.07716	NA	NA	NA	NA	NA	NA	NA	NA	NA	rs34859456	0.195622	NA	NA	NA	NA
cg09606495	-0.0049	0.0016	0.002294	0.0373826	no	-------	0	0.73	6	0.9938	chr11	2181269	+	INS-IGF2;INS-IGF2;INS	NR_003512;NM_001042376;NM_000207	Body;Body;Body		OpenSea			NA				NA	13_ReprPC	16_ReprPC	NA	NA	NA	NA	-0.0015	0.0009	0.1046	rs11042596;rs151216	11;11	157;158	Warrington 2019;Warrington 2019	BW;BW	INS-IGF2;KCNQ1/CDKN1C	F;F	Fetal Only;Unclassified	62409;-499546	NA	NA	NA	NA	NA	NA
cg10032375	0.0051	0.0017	0.002294	0.0373826	no	-++++--	0.9	6.053	6	0.4173	chr16	19766500	+	IQCK	NM_153208	Body		OpenSea			TRUE				NA	15_Quies	18_Quies	NA	NA	NA	NA	-0.0003	0.0007	0.6218	rs2045457	16	216	Warrington 2019	BW	GPR139/GPRC5B	F	Unclassified	-279615	NA	NA	NA	NA	NA	NA
cg10343391	0.0018	0.0006	0.002294	0.0373826	no	+++++++	5.4	6.34	6	0.3862	chr13	37679978	+	CSNK1A1L	NM_145203	TSS200		OpenSea			NA				NA	15_Quies	18_Quies	NA	NA	NA	NA	-0.0005	0.0006	0.3995	NA	NA	NA	NA	NA	NA	NA	NA	NA	NA	NA	NA	NA	NA	NA
cg19811994	-0.0107	0.0035	0.002294	0.0373826	no	------+	0	4.706	6	0.582	chr3	50373641	-	RASSF1;RASSF1;RASSF1;RASSF1	NM_170713;NM_170714;NM_007182;NM_170712	Body;Body;Body;5'UTR	chr3:50374264-50375629	N_Shore			NA				NA	2_TssAFlnk	3_TssFlnkU	NA	NA	NA	NA	-0.0017	0.0006	0.009064	NA	NA	NA	NA	NA	NA	NA	NA	NA	NA	NA	NA	NA	NA	NA
cg20929922	-0.0105	0.0035	0.002294	0.0373826	no	---++--	39.6	9.928	6	0.1277	chr5	43484725	-	C5orf28	NM_022483	TSS1500	chr5:43483519-43484555	S_Shore			NA		5:43483412-43485181	Promoter_Associated	NA	2_TssAFlnk	3_TssFlnkU	NA	NA	NA	NA	-0.0027	0.002	0.1715	NA	NA	NA	NA	NA	NA	NA	NA	NA	NA	NA	NA	NA	NA	NA
cg00487187	0.007	0.0023	0.002295	0.0373901	no	-+-++++	0	3.338	6	0.7654	chr10	94451625	-	HHEX	NM_002729	Body	chr10:94451329-94451737	Island		RDMR	NA	10:94441310-94442408	10:94451326-94451933	Promoter_Associated	NA	8_ZNF/Rpts	1_TssA	NA	NA	NA	NA	-0.0004	0.0004	0.3705	rs1112718	10	147	Warrington 2019	BW	HHEX/IDE	F	Fetal and Maternal - Opposite Directions	-27482	NA	NA	NA	NA	NA	NA
cg00659495	-0.0049	0.0016	0.002295	0.0373901	no	--+--+-	14.5	7.017	6	0.3193	chr12	54520336	+	LOC400043	NR_026656	Body	chr12:54519768-54520457	Island		DMR	NA	12:52806036-52807265	12:54519838-54521341	Unclassified	TRUE	11_BivFlnk	14_TssBiv	NA	NA	NA	NA	-0.0001	0.0003	0.8214	NA	NA	NA	NA	NA	NA	NA	NA	NA	NA	NA	NA	NA	NA	NA
cg11830695	-0.001	0.0003	0.002295	0.0373901	no	+------	7.8	6.509	6	0.3686	chr3	52007678	+	ABHD14B;ABHD14B;ABHD14A;ABHD14B	NR_027476;NM_032750;NM_015407;NM_001146314	Body;5'UTR;TSS1500;5'UTR	chr3:52007710-52008248	N_Shore	high-CpG:51982704-51982796		NA				NA	2_TssAFlnk	3_TssFlnkU	NA	NA	NA	NA	-0.0006	0.0013	0.6723	NA	NA	NA	NA	NA	NA	NA	NA	NA	NA	NA	NA	NA	NA	NA
cg16285941	-0.0083	0.0027	0.002295	0.0373901	no	--+----	0	4.142	6	0.6575	chr8	144212930	-					OpenSea			NA	8:144284180-144284430	8:144212250-144213050	Unclassified	NA	13_ReprPC	16_ReprPC	NA	NA	NA	NA	-0.0003	0.0011	0.7752	NA	NA	NA	NA	NA	NA	NA	NA	NA	NA	NA	NA	NA	NA	NA
cg23874606	-0.0066	0.0022	0.002295	0.0373901	no	-----++	31.4	8.746	6	0.1884	chr19	5226047	-	PTPRS;PTPRS;PTPRS;PTPRS	NM_130855;NM_002850;NM_130854;NM_130853	Body;Body;Body;Body	chr19:5229565-5229840	N_Shelf			NA				TRUE	13_ReprPC	16_ReprPC	NA	NA	NA	chr19;5201669;5241402	-0.0001	0.0007	0.8545	rs2779165	19	239	Warrington 2019	BW	UHRF1	F	Unclassified	310600	NA	NA	NA	NA	NA	NA
cg25567674	-0.0019	0.0006	0.002295	0.0373901	no	--+----	0	3.016	6	0.8068	chr3	123751655	-				chr3:123751654-123753199	Island			NA	3:125234090-125235889	3:123751635-123752682	Unclassified_Cell_type_specific	NA	1_TssA	2_TssFlnk	NA	NA	NA	NA	0.001	0.0008	0.2312	NA	NA	NA	NA	NA	NA	NA	NA	NA	NA	NA	NA	NA	NA	NA
cg12251075	-0.0085	0.0028	0.002296	0.037405	no	------+	0	4.746	6	0.5768	chr17	49244717	-	NME2;NME2;NME2;NME1-NME2;NME2	NM_001018137;NM_001018138;NM_001018139;NM_001018136;NM_002512	Body;Body;Body;Body;Body	chr17:49243620-49244647	S_Shore			NA		17:49243078-49245053	Promoter_Associated	NA	2_TssAFlnk	3_TssFlnkU	NA	NA	NA	chr17;49189900;50332864	-0.0023	0.0011	0.03611	NA	NA	NA	NA	NA	NA	NA	NA	NA	NA	NA	NA	NA	NA	NA
cg04548699	0.0028	0.0009	0.002297	0.0374169	no	+?+++++	0	1.402	5	0.9241	chr14	61785776	+				chr14:61787880-61789467	N_Shelf			NA				NA	15_Quies	18_Quies	NA	NA	NA	chr14;61654033;62200132	-0.0002	0.0005	0.6506	NA	NA	NA	NA	NA	NA	NA	NA	NA	NA	NA	NA	NA	NA	NA
cg13287979	-0.0108	0.0035	0.002297	0.0374169	no	--+-++-	0	4.66	6	0.5881	chr2	21229872	+	APOB	NM_000384	Body		OpenSea	low-CpG:21082521-21083452		NA				NA	15_Quies	18_Quies	NA	NA	NA	chr2;21120467;23409823	0	0.0011	0.9859	NA	NA	NA	NA	NA	NA	NA	NA	NA	rs12720854	0.010081	NA	NA	NA	NA
cg22627390	-0.0032	0.0011	0.002297	0.0374169	no	---+---	0	3.82	6	0.701	chr21	27012066	+	JAM2;JAM2	NM_021219;NM_021219	1stExon;5'UTR	chr21:27011624-27012398	Island	high-CpG:25933588-25933956	DMR	NA	21:25933333-25934269	21:27011151-27013002	Promoter_Associated	TRUE	11_BivFlnk	14_TssBiv	NA	NA	NA	NA	-0.0013	0.0007	0.06524	NA	NA	NA	NA	NA	NA	NA	NA	NA	rs118115569	0.044271	NA	NA	NA	NA
cg07593977	0.0085	0.0028	0.002298	0.0374273	no	-+--+++	7.9	6.515	6	0.368	chr8	11735419	-					OpenSea			TRUE		8:11735292-11735891	Unclassified_Cell_type_specific	NA	7_Enh	9_EnhA1	NA	NA	NA	NA	-0.0003	0.0003	0.2937	NA	NA	NA	NA	NA	NA	NA	NA	NA	NA	NA	NA	NA	NA	NA
cg11629955	-0.0118	0.0039	0.002298	0.0374273	no	------+	13	6.899	6	0.3303	chr3	126679199	+	CHCHD6	NM_032343	3'UTR		OpenSea			TRUE				TRUE	7_Enh	15_EnhBiv	NA	NA	NA	NA	-0.0008	0.001	0.4194	NA	NA	NA	NA	NA	NA	NA	NA	NA	NA	NA	NA	NA	NA	NA
cg22537597	0.0077	0.0025	0.002298	0.0374273	no	-++++-+	4.5	6.286	6	0.392	chr7	149530984	-	SSPO	NM_198455	3'UTR		OpenSea			NA				NA	5_TxWk	6_TxWk	NA	NA	NA	NA	-0.0005	0.001	0.5804	NA	NA	NA	NA	NA	NA	NA	NA	NA	NA	NA	NA	NA	NA	NA
cg24678611	0.0154	0.005	0.002298	0.0374273	no	+++++++	0	5.095	6	0.5316	chr1	3567732	+	TP73;WDR8	NM_005427;NM_017818	TSS1500;TSS1500	chr1:3566445-3569636	Island			NA	1:3557058-3559808			NA	12_EnhBiv	15_EnhBiv	NA	NA	NA	NA	-0.0008	0.0007	0.2277	NA	NA	NA	NA	NA	NA	NA	NA	NA	NA	NA	NA	NA	NA	NA
cg06838877	-0.0087	0.0028	0.002299	0.0374349	no	------+	0	2.556	6	0.8621	chr11	85646460	+				chr11:85645714-85646191	S_Shore			NA	11:85323379-85324124			NA	15_Quies	18_Quies	NA	NA	NA	NA	-0.0002	0.0004	0.5379	NA	NA	NA	NA	NA	NA	NA	NA	NA	NA	NA	NA	NA	NA	NA
cg11071407	-0.0108	0.0035	0.002299	0.0374349	no	-----+-	0	3.477	6	0.747	chr6	35312842	-	PPARD;PPARD	NM_006238;NM_177435	5'UTR;5'UTR	chr6:35310150-35310686	S_Shelf			TRUE				NA	6_EnhG	7_EnhG1	NA	NA	NA	NA	-0.0015	0.0005	0.004601	rs6911621;rs9348981	6;6	86;86	Warrington 2019;Warrington 2019	BW;BW	FKBP5/MAPK13/TEAD3;FKBP5/MAPK13/TEAD3	M;F	Unclassified;Unclassified	-216183;-374407	NA	NA	NA	NA	NA	NA
cg11845426	-0.0017	0.0006	0.002299	0.0374349	no	--+--++	54.2	13.106	6	0.04138	chr10	31892464	-				chr10:31892189-31892752	Island		DMR	NA	10:31932030-31932776	10:31891832-31893042	Unclassified	NA	1_TssA	1_TssA	NA	NA	NA	NA	0.0007	0.0005	0.11	NA	NA	NA	NA	NA	NA	NA	NA	NA	rs12767848	0.048858	NA	NA	NA	NA
cg13545089	-0.0101	0.0033	0.002299	0.0374349	no	--+----	0	3.327	6	0.7669	chr19	5915037	-	CAPS;CAPS	NM_080590;NM_004058	Body;Body	chr19:5915007-5915301	Island			TRUE	19:5865581-5866243			NA	3_TxFlnk	3_TssFlnkU	NA	NA	NA	NA	0.0002	0.0001	0.1419	NA	NA	NA	NA	NA	NA	NA	NA	NA	rs78387443	0.012162	NA	NA	NA	NA
cg18770216	0.0089	0.0029	0.002299	0.0374349	no	+++++++	0	1.553	6	0.9559	chr3	124491657	-	ITGB5	NM_002213	Body		OpenSea			TRUE				NA	7_Enh	11_EnhWk	NA	NA	NA	NA	-0.0074	0.003	0.01465	NA	NA	NA	NA	NA	NA	NA	NA	NA	rs1980077	0.016538	NA	NA	NA	NA
cg26170805	-0.0003	0.0001	0.002299	0.0374349	no	---+-+-	24.9	7.993	6	0.2386	chr18	5630016	-				chr18:5628324-5630785	Island		DMR	NA	18:5618325-5620785			TRUE	2_TssAFlnk	3_TssFlnkU	NA	NA	NA	NA	-0.0001	0.0001	0.3727	NA	NA	NA	NA	NA	NA	NA	NA	NA	NA	NA	NA	NA	NA	NA
cg00573124	-0.0059	0.0019	0.0023	0.0374483	no	--+--+-	45.3	10.969	6	0.08933	chr9	139011777	-	C9orf69	NM_152833	TSS1500	chr9:139009862-139011272	S_Shore			NA	9:138149633-138151609	9:139011535-139012213	Promoter_Associated	NA	2_TssAFlnk	3_TssFlnkU	NA	NA	NA	NA	-0.0023	0.0013	0.07668	rs28505901	9	141	Warrington 2019	BW	GPSM1	F	Fetal Only	-229253	NA	NA	NA	NA	NA	NA
cg13521908	-0.0014	0.0005	0.0023	0.0374483	no	-----+-	0	2.65	6	0.8513	chr17	43861682	-	CRHR1;CRHR1;CRHR1;CRHR1;CRHR1;CRHR1;CRHR1;CRHR1	NM_001145148;NM_001145146;NM_004382;NM_001145146;NM_001145147;NM_001145148;NM_001145147;NM_004382	1stExon;5'UTR;5'UTR;1stExon;1stExon;5'UTR;5'UTR;1stExon	chr17:43860684-43862928	Island	high-CpG:41217391-41217448	DMR	NA	17:41216493-41218764			TRUE	12_EnhBiv	15_EnhBiv	NA	NA	NA	NA	-0.0004	0.0004	0.3066	rs11655470	17	231b	Taal 2012	HC	CRHR1/MAPT	F		66250	NA	NA	NA	NA	NA	NA
cg07902673	0.0118	0.0039	0.002301	0.0374573	no	+++-+++	26.5	8.158	6	0.2267	chr1	87793396	-	LMO4	NM_006769	TSS1500	chr1:87793802-87795142	N_Shore			NA				NA	7_Enh	10_EnhA2	NA	NA	NA	NA	-0.0002	0.0011	0.8848	NA	NA	NA	NA	NA	NA	NA	NA	NA	NA	NA	NA	NA	NA	NA
cg10535933	-0.0012	0.0004	0.002301	0.0374573	no	---+---	41.5	10.251	6	0.1145	chr15	52821418	+	MYO5A;MYO5A	NM_000259;NM_001142495	TSS200;TSS200	chr15:52820333-52821639	Island	high-CpG:50608296-50608801		NA	15:50607670-50609324	15:52820964-52821551	Unclassified	NA	1_TssA	2_TssFlnk	NA	NA	NA	chr15;52238401;53250620	-0.0006	0.0004	0.1388	rs62023486	15	204	Warrington 2019	BW	ONECUT1	F	Unclassified	-249171	NA	NA	NA	NA	NA	NA
cg19613592	-0.0088	0.0029	0.002301	0.0374573	no	+----++	44.4	10.783	6	0.09533	chr15	59639303	-	MYO1E	NM_004998	Body		OpenSea			TRUE				NA	5_TxWk	6_TxWk	NA	NA	NA	chr15;59309009;59907948	-0.0004	0.001	0.6762	NA	NA	NA	NA	NA	NA	NA	NA	NA	NA	NA	NA	NA	NA	NA
cg24317310	-0.007	0.0023	0.002301	0.0374573	no	+-+---+	0	5.445	6	0.4881	chr17	72363556	+	GPR142	NM_181790	TSS200		OpenSea			NA				NA	13_ReprPC	16_ReprPC	NA	NA	NA	NA	0	0.0012	0.9806	NA	NA	NA	NA	NA	NA	NA	NA	NA	NA	NA	NA	NA	NA	NA
cg27534534	-0.0077	0.0025	0.002301	0.0374573	no	+----+-	29.8	8.544	6	0.2009	chr6	139139712	+	ECT2L	NM_001077706	Body		OpenSea			TRUE				NA	7_Enh	9_EnhA1	NA	NA	NA	NA	-0.0009	0.0007	0.1566	NA	NA	NA	NA	NA	NA	NA	NA	NA	rs75412698	0.013467	NA	NA	NA	NA
cg13601739	0.0067	0.0022	0.002302	0.0374706	no	+++-+++	0	5.039	6	0.5388	chr11	74875013	+	SLCO2B1;SLCO2B1;SLCO2B1	NM_001145211;NM_007256;NM_001145212	Body;Body;Body		OpenSea			NA				NA	7_Enh	9_EnhA1	NA	NA	NA	NA	-0.001	0.001	0.3219	NA	NA	NA	NA	NA	NA	NA	NA	NA	NA	NA	NA	NA	NA	NA
cg16365799	-0.0009	0.0003	0.002302	0.0374706	no	-----+-	0	5.156	6	0.524	chr2	230578917	-	DNER	NM_139072	1stExon	chr2:230578062-230579981	Island			NA	2:230286332-230288444			NA	12_EnhBiv	15_EnhBiv	NA	NA	NA	NA	-0.0003	0.0002	0.121	NA	NA	NA	NA	NA	NA	NA	NA	NA	NA	NA	NA	NA	NA	NA
cg11567608	0.0065	0.0021	0.002303	0.0374825	no	-+-++++	30.1	8.587	6	0.1982	chr6	135271518	-	ALDH8A1;ALDH8A1	NM_170771;NM_022568	TSS1500;TSS1500		OpenSea			NA				NA	15_Quies	18_Quies	NA	NA	NA	NA	0.0008	0.0005	0.08488	NA	NA	NA	NA	NA	NA	NA	NA	NA	NA	NA	NA	NA	NA	NA
cg13715502	-0.0143	0.0047	0.002303	0.0374825	no	---+--+	34.3	9.138	6	0.166	chr9	112211847	-	PTPN3;PTPN3;PTPN3;PTPN3;PTPN3;PTPN3	NM_001145369;NM_001145368;NM_001145370;NM_001145370;NM_002829;NM_001145369	5'UTR;Body;1stExon;5'UTR;Body;1stExon		OpenSea			NA				NA	5_TxWk	10_EnhA2	NA	NA	NA	NA	0.001	0.0009	0.2966	NA	NA	NA	NA	NA	NA	NA	NA	NA	rs10979871	0.392502	NA	NA	NA	NA
cg15105011	-0.0088	0.0029	0.002303	0.0374825	no	+-----+	55.7	13.542	6	0.0352	chr4	940614	-	TMEM175	NM_032326	5'UTR	chr4:940613-941057	Island			NA				NA	7_Enh	11_EnhWk	NA	NA	NA	NA	-0.0028	0.0035	0.4132	NA	NA	NA	NA	NA	NA	NA	NA	NA	rs77480647	0.059009	NA	NA	NA	NA
cg01033938	0.0107	0.0035	0.002304	0.037493	no	+++-+++	0	3.168	6	0.7875	chr11	130298880	+	ADAMTS8	NM_007037	TSS1500	chr11:130297401-130298517	S_Shore			NA				NA	12_EnhBiv	15_EnhBiv	NA	NA	NA	NA	-0.0005	0.0008	0.5266	NA	NA	NA	NA	NA	NA	NA	NA	NA	NA	NA	NA	NA	NA	NA
cg23928713	-0.012	0.0039	0.002304	0.037493	no	------+	0	3.47	6	0.748	chr4	8130202	+	ABLIM2;ABLIM2;ABLIM2;ABLIM2;ABLIM2;ABLIM2;ABLIM2	NM_032432;NM_001130083;NM_001130087;NM_001130088;NM_001130084;NM_001130085;NM_001130086	Body;Body;Body;Body;Body;Body;Body		OpenSea			TRUE				NA	13_ReprPC	16_ReprPC	NA	NA	NA	chr4;8052688;8138068	-0.002	0.001	0.04092	NA	NA	NA	NA	NA	NA	NA	NA	NA	NA	NA	NA	NA	NA	NA
cg25069147	0.0042	0.0014	0.002304	0.037493	no	-+++++-	35.9	9.358	6	0.1544	chr5	12324174	-					OpenSea			TRUE				NA	15_Quies	18_Quies	NA	NA	NA	NA	-0.0006	0.0011	0.6055	NA	NA	NA	NA	NA	NA	NA	NA	NA	NA	NA	NA	NA	NA	NA
cg25358770	-0.0012	0.0004	0.002304	0.037493	no	---+---	0	4.288	6	0.6378	chr8	26306017	-				chr8:26305853-26306825	Island			NA	8:26361747-26363695			NA	2_TssAFlnk	3_TssFlnkU	NA	NA	NA	NA	0.0002	0.0004	0.5585	NA	NA	NA	NA	NA	NA	NA	NA	NA	NA	NA	NA	NA	NA	NA
cg03507846	0.0048	0.0016	0.002305	0.0375034	no	+++-+-+	12.9	6.887	6	0.3314	chr16	89344173	+	ANKRD11	NM_013275	Body	chr16:89345463-89348521	N_Shore			NA	16:87871668-87871713			NA	4_Tx	5_Tx	NA	NA	NA	NA	-0.0007	0.0005	0.2059	NA	NA	NA	NA	NA	NA	NA	NA	NA	rs62070780	0.172761	NA	NA	NA	NA
cg04825327	-0.0015	0.0005	0.002305	0.0375034	no	--+-+--	19.9	7.488	6	0.2781	chr4	121993098	-	C4orf31	NM_024574	5'UTR	chr4:121992003-121993703	Island		DMR	TRUE	4:122212429-122212562	4:121992723-121993941	Unclassified_Cell_type_specific	NA	11_BivFlnk	14_TssBiv	NA	NA	NA	NA	0	0.0003	0.9845	NA	NA	NA	NA	NA	NA	NA	NA	NA	NA	NA	NA	NA	NA	NA
cg06952288	0.0008	0.0003	0.002305	0.0375034	no	-++-+-+	22.3	7.725	6	0.2589	chr10	465045	+	DIP2C	NM_014974	Body	chr10:465928-466396	N_Shore			NA	10:454903-455117			NA	4_Tx	5_Tx	NA	NA	NA	NA	-0.0002	0.0003	0.6526	NA	NA	NA	NA	NA	NA	NA	NA	NA	NA	NA	NA	NA	NA	NA
cg08448833	-0.0007	0.0002	0.002305	0.0375034	no	----++-	20.6	7.556	6	0.2724	chr3	5068731	+				chr3:5068036-5068434	S_Shore			NA		3:5068049-5068855	Unclassified	TRUE	2_TssAFlnk	3_TssFlnkU	NA	NA	NA	NA	0.0001	0.0003	0.7112	NA	NA	NA	NA	NA	NA	NA	NA	NA	NA	NA	NA	NA	NA	NA
cg03400421	-0.0077	0.0025	0.002306	0.037508	no	---+---	0	2.27	6	0.8933	chr10	23460371	+				chr10:23461300-23461610	N_Shore			NA	10:23500243-23500464			TRUE	14_ReprPCWk	17_ReprPCWk	NA	NA	NA	NA	0.0009	0.0012	0.4199	NA	NA	NA	NA	NA	NA	NA	NA	NA	NA	NA	NA	NA	NA	NA
cg09636313	-0.0121	0.004	0.002306	0.037508	no	--+--+-	0	5.966	6	0.427	chr16	89070025	+				chr16:89070646-89070904	N_Shore			NA	16:87597253-87597551			NA	12_EnhBiv	15_EnhBiv	NA	NA	NA	NA	0.0052	0.0016	0.001408	NA	NA	NA	NA	NA	NA	NA	NA	NA	NA	NA	NA	NA	NA	NA
cg11071401	-0.0059	0.0019	0.002306	0.037508	no	-----+-	0	2.731	6	0.8417	chr17	48637194	+	CACNA1G;CACNA1G;CACNA1G;CACNA1G;CACNA1G;CACNA1G;CACNA1G;CACNA1G;CACNA1G;CACNA1G;CACNA1G;CACNA1G;CACNA1G;CACNA1G;CACNA1G	NM_198384;NM_198397;NM_198396;NM_198379;NM_198383;NM_198380;NM_198387;NM_198378;NM_198377;NM_198386;NM_198376;NM_198385;NM_018896;NM_198388;NM_198382	TSS1500;TSS1500;TSS1500;TSS1500;TSS1500;TSS1500;TSS1500;TSS1500;TSS1500;TSS1500;TSS1500;TSS1500;TSS1500;TSS1500;TSS1500	chr17:48636103-48639279	Island			TRUE	17:45991131-45994749			NA	12_EnhBiv	15_EnhBiv	NA	NA	NA	chr17;47591466;49189648	-0.0011	0.001	0.2695	NA	NA	NA	NA	NA	NA	NA	NA	NA	NA	NA	NA	NA	NA	NA
cg11366131	0.0055	0.0018	0.002306	0.037508	no	-++-++-	3.3	6.205	6	0.4006	chr11	47260762	+	DDB2	NM_000107	3'UTR		OpenSea			NA				NA	6_EnhG	7_EnhG1	NA	NA	NA	NA	0.0003	0.0005	0.5311	NA	NA	NA	NA	NA	NA	NA	NA	NA	NA	NA	NA	NA	NA	NA
cg18856652	-0.0023	0.0008	0.002306	0.037508	no	--+-+--	49.4	11.865	6	0.06506	chr2	43864913	+	PLEKHH2	NM_172069	5'UTR	chr2:43864322-43864956	Island		DMR	NA	2:43717827-43718460	2:43863705-43864958	Unclassified	NA	1_TssA	2_TssFlnk	NA	NA	NA	NA	0.0007	0.0004	0.07155	rs4952673	2	26	Warrington 2019	BW	ZFP36L2	M	Maternal Only	441043	rs188627963	0.0119	NA	NA	NA	NA
cg20056324	-0.0007	0.0002	0.002306	0.037508	no	---+-+-	45.5	11.01	6	0.08807	chr12	55413610	+	NEUROD4	NM_021191	TSS200		OpenSea			NA				NA	15_Quies	17_ReprPCWk	NA	NA	NA	NA	-0.0001	0.0004	0.7119	NA	NA	NA	NA	NA	NA	NA	NA	NA	rs1488033	0.354097	NA	NA	NA	NA
cg21174917	-0.0161	0.0053	0.002306	0.037508	no	----++-	18.6	7.373	6	0.2877	chr9	140276772	-	EXD3	NM_017820	Body	chr9:140273463-140273946	S_Shelf			NA	9:139396232-139396752			NA	14_ReprPCWk	17_ReprPCWk	NA	NA	NA	NA	0.0009	0.0007	0.1883	NA	NA	NA	NA	NA	NA	NA	NA	NA	NA	NA	NA	NA	NA	NA
cg24270031	-0.0058	0.0019	0.002306	0.037508	no	----++-	47.2	11.369	6	0.07762	chr20	32308343	+	PXMP4;PXMP4	NM_007238;NM_183397	TSS1500;TSS1500	chr20:32307817-32308120	S_Shore			NA		20:32307368-32308625	Promoter_Associated	TRUE	2_TssAFlnk	4_TssFlnkD	NA	NA	NA	NA	-0.0009	0.0005	0.05861	rs181451002	20	257	Warrington 2019	BW	CHMP4B	M	Maternal Only	-157876	NA	NA	NA	NA	NA	NA
cg05041596	0.0115	0.0038	0.002307	0.037517	no	++-++-+	3.6	6.224	6	0.3986	chr11	89867385	+	NAALAD2	NM_005467	TSS1500		OpenSea			NA				NA	15_Quies	18_Quies	Candidate mDMR	-	chr11;89866900;89867809	NA	0.004	0.0046	0.376	NA	NA	NA	NA	NA	NA	NA	NA	NA	rs10765249	0.144537	NA	NA	NA	NA
cg08886880	-0.0081	0.0026	0.002307	0.037517	no	--+----	0	2.42	6	0.8773	chr12	50454399	+	ACCN2;ACCN2	NM_020039;NM_001095	Body;Body	chr12:50451197-50451943	S_Shelf			NA				NA	12_EnhBiv	15_EnhBiv	NA	NA	NA	NA	-0.0016	0.0007	0.02506	NA	NA	NA	NA	NA	NA	NA	NA	NA	NA	NA	NA	NA	NA	NA
cg10024505	-0.0072	0.0024	0.002307	0.037517	no	+--+--+	32.2	8.854	6	0.182	chr14	76818832	+				chr14:76819145-76819379	N_Shore			TRUE		14:76818664-76819755	Unclassified	TRUE	12_EnhBiv	15_EnhBiv	NA	NA	NA	NA	0.0025	0.0013	0.06194	NA	NA	NA	NA	NA	NA	NA	NA	NA	NA	NA	NA	NA	NA	NA
cg10611016	0.0015	0.0005	0.002307	0.037517	no	+++++++	0	3.022	6	0.806	chr11	6225759	-	C11orf42	NM_173525	TSS1500		OpenSea			NA				NA	5_TxWk	6_TxWk	NA	NA	NA	NA	0.0084	0.0039	0.02918	NA	NA	NA	NA	NA	NA	NA	NA	NA	NA	NA	NA	NA	NA	NA
cg23340767	0.0105	0.0034	0.002307	0.037517	no	+++++--	0	4.243	6	0.6438	chr3	71866097	-					OpenSea			TRUE				NA	15_Quies	18_Quies	NA	NA	NA	NA	-0.0003	0.001	0.7716	NA	NA	NA	NA	NA	NA	NA	NA	NA	NA	NA	NA	NA	NA	NA
cg03375056	-0.0104	0.0034	0.002308	0.0375245	no	----?--	0	3.164	5	0.6748	chr1	29062431	+	YTHDF2	NM_016258	TSS1500	chr1:29063066-29064315	N_Shore			NA				NA	7_Enh	10_EnhA2	NA	NA	NA	NA	0.0012	0.0016	0.4447	rs4908404	1	3	Warrington 2019	BW	PHACTR4	M	Maternal Only	370697	NA	NA	NA	NA	NA	NA
cg04080022	0.0117	0.0038	0.002308	0.0375245	no	+++-+++	11.2	6.753	6	0.3443	chr16	89648534	-	CPNE7;CPNE7	NM_014427;NM_153636	Body;Body	chr16:89650417-89650697	N_Shore			TRUE				TRUE	7_Enh	11_EnhWk	NA	NA	NA	NA	0.0008	0.0014	0.5463	NA	NA	NA	NA	NA	NA	NA	NA	NA	rs115012248	0.023458	NA	NA	NA	NA
cg05939082	-0.0092	0.003	0.002308	0.0375245	no	+-----+	45	10.918	6	0.09094	chr11	130087234	+					OpenSea			TRUE				NA	7_Enh	11_EnhWk	NA	NA	NA	NA	0.0006	0.001	0.5636	NA	NA	NA	NA	NA	NA	NA	NA	NA	NA	NA	NA	NA	NA	NA
cg18867283	-0.0014	0.0004	0.002308	0.0375245	no	-----+-	0	4.231	6	0.6454	chr1	94374612	+	GCLM	NM_002061	1stExon	chr1:94374369-94375467	Island			NA	1:94146937-94148038	1:94374003-94375863	Promoter_Associated	NA	1_TssA	2_TssFlnk	NA	NA	NA	NA	-0.0003	0.0003	0.4111	NA	NA	NA	NA	NA	NA	NA	NA	NA	NA	NA	NA	NA	NA	NA
cg18950481	0.0097	0.0032	0.002308	0.0375245	no	++-++++	0	4.202	6	0.6494	chr1	246952889	-	LOC149134	NR_015422	TSS200	chr1:246952214-246952511	S_Shore			TRUE				NA	5_TxWk	6_TxWk	NA	NA	NA	chr1;246922094;246974833	-0.0012	0.0018	0.5274	NA	NA	NA	NA	NA	NA	NA	NA	NA	NA	NA	NA	NA	NA	NA
cg25406657	0.0037	0.0012	0.002308	0.0375245	no	-++++-+	30	8.567	6	0.1995	chr15	63342033	+	TPM1;TPM1;TPM1;TPM1;TPM1;TPM1;TPM1	NM_001018007;NM_001018020;NM_001018004;NM_001018005;NM_000366;NM_001018008;NM_001018006	Body;Body;Body;Body;Body;Body;Body	chr15:63340256-63341464	S_Shore		RDMR	TRUE				NA	7_Enh	10_EnhA2	NA	NA	NA	NA	-0.0006	0.0007	0.367	NA	NA	NA	NA	NA	NA	NA	NA	NA	NA	NA	NA	NA	NA	NA
cg06321998	-0.0014	0.0004	0.002309	0.0375364	no	--+--+-	2.3	6.141	6	0.4076	chr6	27173991	+					OpenSea			NA	6:27281878-27281971			NA	14_ReprPCWk	16_ReprPC	NA	NA	NA	NA	0	0.0002	0.978	NA	NA	NA	NA	NA	NA	NA	NA	NA	NA	NA	NA	NA	NA	NA
cg07154254	-0.0059	0.0019	0.002309	0.0375364	no	+-+--+-	60.8	15.326	6	0.01787	chr1	201979128	+	ELF3;ELF3	NM_004433;NM_001114309	TSS1500;TSS1500		OpenSea			TRUE		1:201978372-201979625	Unclassified	TRUE	2_TssAFlnk	3_TssFlnkU	NA	NA	NA	NA	-0.0037	0.0013	0.005266	NA	NA	NA	NA	NA	NA	NA	NA	NA	NA	NA	NA	NA	NA	NA
cg15484988	-0.0047	0.0015	0.002309	0.0375364	no	++-----	57.8	14.219	6	0.02729	chr18	74961494	+	GALR1	NM_001480	TSS1500	chr18:74961556-74963822	N_Shore		DMR	NA	18:73090330-73092810			NA	9_Het	12_ZNF/Rpts	NA	NA	NA	NA	0	0.0003	0.9895	NA	NA	NA	NA	NA	NA	NA	NA	NA	NA	NA	NA	NA	NA	NA
cg16034652	-0.0029	0.001	0.00231	0.0375454	no	------+	32.1	8.834	6	0.1831	chr14	93798309	+	BTBD7;BTBD7;KIAA1409	NM_018167;NM_001002860;NM_020818	5'UTR;5'UTR;TSS1500	chr14:93798709-93799804	N_Shore			NA				NA	1_TssA	1_TssA	NA	NA	NA	chr14;93711402;94216636	-0.0041	0.0019	0.02699	NA	NA	NA	NA	NA	NA	NA	NA	NA	NA	NA	NA	NA	NA	NA
cg16501033	-0.0232	0.0076	0.00231	0.0375454	no	--+--+-	0	2.035	6	0.9165	chr5	155872537	-	SGCD;SGCD;SGCD	NM_001128209;NM_172244;NM_000337	Body;Body;Body		OpenSea			TRUE				NA	15_Quies	18_Quies	NA	NA	NA	chr5;155123021;156112073	-0.0007	0.0009	0.436	NA	NA	NA	NA	NA	NA	NA	NA	NA	NA	NA	NA	NA	NA	NA
cg17150465	-0.0012	0.0004	0.00231	0.0375454	no	-------	0	1.91	6	0.9278	chr8	144897558	-	SCRIB;SCRIB	NM_182706;NM_015356	TSS200;TSS200	chr8:144897283-144898354	Island			NA	8:144969285-144971023			NA	1_TssA	1_TssA	NA	NA	NA	NA	-0.0005	0.0004	0.2718	NA	NA	NA	NA	NA	NA	NA	NA	NA	NA	NA	NA	NA	NA	NA
cg19847866	0.0032	0.001	0.00231	0.0375454	no	+++-+++	54.8	13.281	6	0.03879	chr10	1019161	-				chr10:1021641-1022509	N_Shelf			TRUE				NA	15_Quies	18_Quies	NA	NA	NA	NA	0.0015	0.0009	0.1027	NA	NA	NA	NA	NA	NA	NA	NA	NA	rs10795306	0.191041	NA	NA	NA	NA
cg22406758	0.0059	0.0019	0.00231	0.0375454	no	+++++++	34.2	9.125	6	0.1667	chr11	631684	-				chr11:626728-628037	S_Shelf			NA				NA	5_TxWk	6_TxWk	NA	NA	NA	NA	-0.0005	0.0014	0.7262	NA	NA	NA	NA	NA	NA	NA	NA	NA	NA	NA	NA	NA	NA	NA
cg00638073	-0.0071	0.0023	0.002311	0.037547	no	---+---	0	5.582	6	0.4716	chr22	19113955	+				chr22:19109068-19110329	S_Shelf			NA				NA	14_ReprPCWk	17_ReprPCWk	NA	NA	NA	NA	-0.0016	0.0013	0.2157	NA	NA	NA	NA	NA	NA	NA	NA	NA	rs111424618	0.023121	NA	NA	NA	NA
cg02837876	-0.0116	0.0038	0.002311	0.037547	no	+-----+	25.6	8.066	6	0.2333	chr16	22962540	+				chr16:22959426-22959876	S_Shelf			NA				NA	14_ReprPCWk	17_ReprPCWk	NA	NA	NA	chr16;22867378;22980314	-0.0005	0.0014	0.716	NA	NA	NA	NA	NA	NA	NA	NA	NA	NA	NA	NA	NA	NA	NA
cg04268950	0.0082	0.0027	0.002311	0.037547	no	++-++++	0	2.652	6	0.8511	chr11	130298854	+	ADAMTS8	NM_007037	TSS1500	chr11:130297401-130298517	S_Shore			NA	11:129803892-129804075			NA	12_EnhBiv	15_EnhBiv	NA	NA	NA	NA	0.0001	0.0013	0.9636	NA	NA	NA	NA	NA	NA	NA	NA	NA	NA	NA	NA	NA	NA	NA
cg05353290	-0.0062	0.002	0.002311	0.037547	no	------+	0	1.58	6	0.954	chr17	79219831	+	SLC38A10	NM_001037984	Body		OpenSea			NA	17:76833491-76834694	17:79219743-79219854	Unclassified_Cell_type_specific	NA	7_Enh	9_EnhA1	NA	NA	NA	NA	-0.0006	0.0004	0.2041	NA	NA	NA	NA	NA	NA	NA	NA	NA	NA	NA	NA	NA	NA	NA
cg05690394	-0.0121	0.004	0.002311	0.037547	no	----+--	32.1	8.841	6	0.1827	chr14	73958888	+	HEATR4;C14orf169	NM_203309;NM_024644	Body;1stExon	chr14:73957750-73958889	Island			TRUE	14:73027320-73028934			NA	7_Enh	11_EnhWk	NA	NA	NA	NA	0.0027	0.0014	0.04478	rs12896104	14	200	Warrington 2019	BW	PTGR2	F	Fetal Only	-347126	NA	NA	NA	NA	NA	NA
cg17284162	0.0017	0.0005	0.002311	0.037547	no	+---+++	59.9	14.976	6	0.02045	chr11	64529072	+	PYGM;PYGM	NM_005609;NM_001164716	TSS1500;TSS1500	chr11:64532936-64533763	N_Shelf			NA				NA	5_TxWk	6_TxWk	NA	NA	NA	NA	0.0003	0.0003	0.2901	rs3765041	11	167	Warrington 2019	BW	RPS6KA4	M	Maternal Only	401842	NA	NA	NA	NA	NA	NA
cg20700719	0.0014	0.0005	0.002311	0.037547	no	+++-+++	22.9	7.781	6	0.2546	chr12	116410553	+	MED13L	NM_015335	Body		OpenSea			TRUE				NA	4_Tx	5_Tx	NA	NA	NA	chr12;116283832;116683149	0.0002	0.0004	0.6806	NA	NA	NA	NA	NA	NA	NA	NA	NA	NA	NA	NA	NA	NA	NA
cg22879289	-0.0093	0.003	0.002311	0.037547	no	------+	0	2.665	6	0.8495	chr1	236237743	+					OpenSea			NA				NA	15_Quies	18_Quies	NA	NA	NA	chr1;236041802;236329603	0.0003	0.0011	0.7957	NA	NA	NA	NA	NA	NA	NA	NA	NA	rs75363917	0.028671	NA	NA	NA	NA
cg23272369	0.0079	0.0026	0.002311	0.037547	no	-++--++	52.5	12.64	6	0.04913	chr12	11002071	-	PRR4;PRR4;PRR4	NM_007244;NM_001098538;NM_007244	1stExon;Body;5'UTR		OpenSea			NA				NA	15_Quies	6_TxWk	NA	NA	NA	NA	-0.0002	0.0007	0.7366	NA	NA	NA	NA	NA	NA	NA	NA	NA	NA	NA	NA	NA	NA	NA
cg24747537	-0.0054	0.0018	0.002311	0.037547	no	+----+-	0	5.672	6	0.4609	chr6	33389172	-	SYNGAP1	NM_006772	Body	chr6:33385678-33386262	S_Shelf			NA				NA	5_TxWk	6_TxWk	NA	NA	NA	NA	-0.0014	0.001	0.1638	rs1547669	6	84	Warrington 2019	BW	MLN	F	Fetal Only	-386469	NA	NA	NA	NA	NA	NA
cg04410355	0.001	0.0003	0.002312	0.037556	no	+++++--	24	7.894	6	0.246	chr19	41220016	-	ADCK4;ADCK4	NM_001142555;NM_024876	Body;Body	chr19:41220886-41221205	N_Shore			NA				NA	5_TxWk	6_TxWk	NA	NA	NA	NA	0.0009	0.0008	0.2441	NA	NA	NA	NA	NA	NA	NA	NA	NA	NA	NA	NA	NA	NA	NA
cg06357940	0.0048	0.0016	0.002312	0.037556	no	-++++++	0	4.431	6	0.6185	chr3	58416685	-	PDHB	NM_000925	Body	chr3:58419176-58419818	N_Shelf			NA				NA	4_Tx	5_Tx	NA	NA	NA	NA	0.0008	0.0007	0.2369	NA	NA	NA	NA	NA	NA	NA	NA	NA	NA	NA	NA	NA	NA	NA
cg07074042	-0.0092	0.003	0.002312	0.037556	no	+------	0	2.711	6	0.8441	chr22	30783944	-	RNF215	NM_001017981	TSS1500	chr22:30783010-30783620	S_Shore			NA		22:30782565-30783970	Promoter_Associated	NA	7_Enh	9_EnhA1	NA	NA	NA	NA	0.0007	0.0015	0.6562	NA	NA	NA	NA	NA	NA	NA	NA	NA	NA	NA	NA	NA	NA	NA
cg08012521	-0.005	0.0017	0.002312	0.037556	no	-------	0	3.338	6	0.7653	chr17	46719864	-				chr17:46719360-46720234	Island			NA	17:44074061-44075402	17:46719644-46720026	Unclassified_Cell_type_specific	NA	12_EnhBiv	15_EnhBiv	NA	NA	NA	NA	0	0.0006	0.987	NA	NA	NA	NA	NA	NA	NA	NA	NA	NA	NA	NA	NA	NA	NA
cg22221074	0.0053	0.0017	0.002312	0.037556	no	+++++--	14.1	6.983	6	0.3224	chr12	3862810	-	EFCAB4B;EFCAB4B;EFCAB4B	NM_001144959;NM_032680;NM_001144958	TSS1500;TSS1500;TSS1500	chr12:3862068-3862606	S_Shore			TRUE				NA	7_Enh	11_EnhWk	NA	NA	NA	NA	-0.0015	0.0017	0.3795	NA	NA	NA	NA	NA	NA	NA	NA	NA	NA	NA	NA	NA	NA	NA
cg00557360	-0.0077	0.0025	0.002313	0.0375606	no	-----++	66.3	17.78	6	0.006806	chr20	37230386	+	C20orf95	NM_001164431	TSS200	chr20:37230523-37230742	N_Shore			NA	20:36663743-36664108			NA	12_EnhBiv	15_EnhBiv	NA	NA	NA	chr20;37112516;38691826	-0.0005	0.001	0.621	NA	NA	NA	NA	NA	NA	NA	NA	NA	NA	NA	NA	NA	NA	NA
cg04930693	-0.0143	0.0047	0.002313	0.0375606	no	-?-----	0	3.478	5	0.6268	chr1	8083186	+	ERRFI1	NM_018948	5'UTR	chr1:8085554-8086854	N_Shelf			NA				NA	5_TxWk	10_EnhA2	NA	NA	NA	NA	0.0005	0.0004	0.2093	NA	NA	NA	NA	NA	NA	NA	NA	NA	NA	NA	NA	NA	NA	NA
cg05691054	-0.0048	0.0016	0.002313	0.0375606	no	--+--+-	69.2	19.483	6	0.003421	chr4	77380878	-	SHROOM3	NM_020859	Body		OpenSea			TRUE				NA	7_Enh	11_EnhWk	NA	NA	NA	NA	0.0004	0.0006	0.5061	NA	NA	NA	NA	NA	NA	NA	NA	NA	NA	NA	NA	NA	NA	NA
cg05796763	-0.0044	0.0015	0.002313	0.0375606	no	--+----	35.8	9.346	6	0.155	chr6	33422910	+	ZBTB9	NM_152735	Body	chr6:33422046-33422530	S_Shore		RDMR	NA	6:33530675-33530951			NA	2_TssAFlnk	4_TssFlnkD	NA	NA	NA	NA	0.0025	0.0023	0.2767	rs1547669	6	84	Warrington 2019	BW	MLN	F	Fetal Only	-352731	NA	NA	NA	NA	NA	NA
cg09857324	0.0066	0.0022	0.002313	0.0375606	no	+++++++	27.3	8.254	6	0.22	chr16	1545151	-	TELO2	NM_016111	Body	chr16:1543098-1544426	S_Shore			NA	16:1485089-1485174			NA	6_EnhG	7_EnhG1	NA	NA	NA	NA	0.0006	0.0008	0.4606	NA	NA	NA	NA	NA	NA	NA	NA	NA	NA	NA	NA	NA	NA	NA
cg19875368	-0.0031	0.001	0.002313	0.0375606	no	---++--	0	4.235	6	0.6449	chr6	91321019	+				chr6:91320890-91321219	Island		DMR	NA	6:91377265-91378003	6:91320009-91321327	Unclassified_Cell_type_specific	TRUE	11_BivFlnk	14_TssBiv	NA	NA	NA	NA	-0.0005	0.0005	0.308	NA	NA	NA	NA	NA	NA	NA	NA	NA	NA	NA	NA	NA	NA	NA
cg20993090	0.0059	0.0019	0.002313	0.0375606	no	+++--++	61.7	15.662	6	0.01569	chr1	20127495	+	TMCO4	NM_181719	TSS1500	chr1:20126029-20126780	S_Shore			NA		1:20127468-20127826	Unclassified_Cell_type_specific	NA	7_Enh	9_EnhA1	NA	NA	NA	NA	-0.0004	0.0011	0.6815	NA	NA	NA	NA	NA	NA	NA	NA	NA	NA	NA	NA	NA	NA	NA
cg24348330	0.0067	0.0022	0.002313	0.0375606	no	-++-+++	58.3	14.402	6	0.02545	chr4	186453745	-	PDLIM3;PDLIM3	NM_001114107;NM_014476	Body;Body	chr4:186455983-186456864	N_Shelf			NA				NA	14_ReprPCWk	10_EnhA2	NA	NA	NA	NA	0.0016	0.0018	0.3563	NA	NA	NA	NA	NA	NA	NA	NA	NA	NA	NA	NA	NA	NA	NA
cg03173962	0.0067	0.0022	0.002314	0.037571	no	-++-++-	48.3	11.595	6	0.07165	chr2	73090349	+				chr2:73089746-73090016	S_Shore		RDMR	NA		2:73088921-73090646	Unclassified	NA	14_ReprPCWk	17_ReprPCWk	NA	NA	NA	NA	0.0023	0.0015	0.1198	NA	NA	NA	NA	NA	NA	NA	NA	NA	NA	NA	NA	NA	NA	NA
cg11118235	0.0061	0.002	0.002314	0.037571	no	+++++++	0	2.32	6	0.888	chr3	50284010	+	GNAI2;GNAI2	NM_001166425;NM_002070	TSS1500;Body		OpenSea			TRUE		3:50283228-50284481	Promoter_Associated	NA	7_Enh	9_EnhA1	NA	NA	NA	NA	-0.0048	0.0013	0.0003126	NA	NA	NA	NA	NA	NA	NA	NA	NA	NA	NA	NA	NA	NA	NA
cg17417049	-0.009	0.003	0.002314	0.037571	no	--+--++	43.7	10.659	6	0.09951	chr13	114817960	-	RASA3	NM_007368	Body	chr13:114813942-114814457	S_Shelf			NA	13:113835722-113836525	13:114817592-114818083	Unclassified	NA	13_ReprPC	16_ReprPC	NA	NA	NA	NA	0.002	0.0013	0.1325	NA	NA	NA	NA	NA	NA	NA	NA	NA	NA	NA	NA	NA	NA	NA
cg20054412	0.0076	0.0025	0.002314	0.037571	no	+++++++	0	1.715	6	0.944	chr7	1143524	-	C7orf50;C7orf50;C7orf50	NM_001134395;NM_032350;NM_001134396	Body;Body;Body	chr7:1141229-1141545	S_Shore			NA		7:1143223-1143611	Unclassified	NA	7_Enh	11_EnhWk	NA	NA	NA	NA	-0.0011	0.001	0.2684	NA	NA	NA	NA	NA	NA	NA	NA	NA	NA	NA	NA	NA	NA	NA
cg00594841	0.0051	0.0017	0.002315	0.0375799	no	+++++-+	25.9	8.095	6	0.2312	chr2	196622692	+	DNAH7	NM_018897	Body		OpenSea			TRUE		2:196622572-196622712	Unclassified_Cell_type_specific	NA	15_Quies	18_Quies	NA	NA	NA	NA	-0.0004	0.0005	0.4501	NA	NA	NA	NA	NA	NA	NA	NA	NA	NA	NA	NA	NA	NA	NA
cg03589898	0.0088	0.0029	0.002315	0.0375799	no	+++-+--	46.7	11.254	6	0.08083	chr8	142027134	-					OpenSea			TRUE				NA	7_Enh	9_EnhA1	NA	NA	NA	NA	0.0006	0.0006	0.3142	rs13257363;rs9657468	8;8	130;131	Warrington 2019;Warrington 2019	BW;BW	SLC45A4;GPR20	F;F	Unclassified;Fetal Only	-225446;-335257	NA	NA	NA	NA	NA	NA
cg06496470	-0.0083	0.0027	0.002315	0.0375799	no	+-+---+	47.3	11.384	6	0.0772	chr10	132291912	+					OpenSea			NA	10:132181846-132181903			NA	13_ReprPC	12_ZNF/Rpts	NA	NA	NA	chr10;132255972;132473709	-0.0005	0.0012	0.6677	NA	NA	NA	NA	NA	NA	NA	NA	NA	NA	NA	NA	NA	NA	NA
cg11018018	-0.0087	0.0029	0.002315	0.0375799	no	--+++--	22.7	7.763	6	0.256	chr10	50326783	+				chr10:50323184-50323735	S_Shelf			NA				NA	14_ReprPCWk	17_ReprPCWk	NA	NA	NA	NA	-0.0021	0.0007	0.00381	NA	NA	NA	NA	NA	NA	NA	NA	NA	NA	NA	NA	NA	NA	NA
cg26099466	0.0007	0.0002	0.002315	0.0375799	no	+++++++	42.8	10.489	6	0.1055	chr6	47484906	-	CD2AP	NM_012120	Body		OpenSea			TRUE				NA	15_Quies	18_Quies	NA	NA	NA	NA	-0.0004	0.0004	0.2225	NA	NA	NA	NA	NA	NA	NA	NA	NA	NA	NA	NA	NA	NA	NA
cg21221712	0.006	0.002	0.002316	0.0375933	no	-++++++	0	5.111	6	0.5296	chr15	86132153	+	AKAP13;AKAP13	NM_007200;NM_006738	Body;Body		OpenSea			TRUE				NA	4_Tx	5_Tx	NA	NA	NA	chr15;84250001;86600525	0.0007	0.0012	0.5178	rs12909648;rs8038207	15;15	209;209	Warrington 2019;Warrington 2019	BW;BW	KLHL25/AKAP13;KLHL25/AKAP13	M;F	Maternal Only;Unclassified	-92417;-184417	NA	NA	NA	NA	NA	NA
cg27646230	0.0007	0.0002	0.002316	0.0375933	no	++-++++	70.3	20.23	6	0.00252	chr8	38326460	-	FGFR1;FGFR1;FGFR1;FGFR1;FGFR1;FGFR1;FGFR1	NM_023107;NM_023110;NM_015850;NM_023105;NM_023106;NM_023111;NM_023108	TSS200;TSS200;TSS200;TSS200;TSS200;TSS200;TSS200	chr8:38325091-38326374	S_Shore			NA	8:38443666-38445660			NA	7_Enh	11_EnhWk	NA	NA	NA	NA	-0.0004	0.0005	0.3639	rs34036147	8	121	Warrington 2019	BW	C8orf86/FGFR1	F	Fetal Only	-39789	NA	NA	NA	NA	NA	NA
cg03078239	0.0054	0.0018	0.002317	0.0375993	no	+++++--	19.1	7.418	6	0.2839	chr8	9040449	-					OpenSea			TRUE				NA	15_Quies	18_Quies	NA	NA	NA	NA	0	0.0004	0.9887	NA	NA	NA	NA	NA	NA	NA	NA	NA	NA	NA	NA	NA	NA	NA
cg08314370	0.0021	0.0007	0.002317	0.0375993	no	+++++-+	29.5	8.511	6	0.203	chr17	27703203	+					OpenSea			TRUE				NA	15_Quies	6_TxWk	NA	NA	NA	NA	-0.0002	0.0006	0.7986	NA	NA	NA	NA	NA	NA	NA	NA	NA	NA	NA	NA	NA	NA	NA
cg10633827	-0.0068	0.0022	0.002317	0.0375993	no	--+--+-	53.5	12.894	6	0.04476	chr12	52963708	+	KRT74	NM_175053	Body		OpenSea			NA				NA	13_ReprPC	16_ReprPC	NA	NA	NA	NA	0.001	0.0011	0.4015	NA	NA	NA	NA	NA	NA	NA	NA	NA	NA	NA	NA	NA	NA	NA
cg12308909	-0.0039	0.0013	0.002317	0.0375993	no	+------	73.2	22.352	6	0.001045	chr6	167042108	-	RPS6KA2;RPS6KA2	NM_021135;NM_001006932	TSS1500;Body	chr6:167039962-167041679	S_Shore			NA	6:166962050-166962154			NA	12_EnhBiv	15_EnhBiv	NA	NA	NA	chr6;166961670;167047645	-0.0001	0.0002	0.5415	NA	NA	NA	NA	NA	NA	NA	NA	NA	NA	NA	NA	NA	NA	NA
cg23314364	0.0063	0.0021	0.002317	0.0375993	no	-++++-+	0	4.367	6	0.6272	chr8	29230998	+					OpenSea		DMR	TRUE				TRUE	7_Enh	11_EnhWk	NA	NA	NA	NA	0.0029	0.0025	0.2483	NA	NA	NA	NA	NA	NA	NA	NA	NA	NA	NA	NA	NA	NA	NA
cg23994917	-0.001	0.0003	0.002317	0.0375993	no	---+--+	0	5.513	6	0.4799	chr2	232791126	+	NPPC	NM_024409	TSS200	chr2:232789995-232791286	Island			NA	2:232498240-232500421	2:232788943-232791484	Unclassified	NA	12_EnhBiv	15_EnhBiv	NA	NA	NA	NA	0.0002	0.0004	0.6781	NA	NA	NA	NA	NA	NA	NA	NA	NA	NA	NA	NA	NA	NA	NA
cg27410337	0.0091	0.003	0.002317	0.0375993	no	+++-+-+	21.7	7.659	6	0.2642	chr4	56501727	-	NMU	NM_006681	Body	chr4:56501912-56502523	N_Shore			NA	4:56196468-56196493			NA	13_ReprPC	16_ReprPC	NA	NA	NA	NA	0.0002	0.0003	0.5194	NA	NA	NA	NA	NA	NA	NA	NA	NA	NA	NA	NA	NA	NA	NA
cg04406200	0.004	0.0013	0.002318	0.0376097	no	-++++-+	23.5	7.842	6	0.2499	chr1	240568125	+	FMN2	NM_020066	Body	chr1:240569320-240569679	N_Shore			TRUE				NA	15_Quies	18_Quies	NA	NA	NA	NA	-0.0003	0.0006	0.6656	NA	NA	NA	NA	NA	NA	NA	NA	NA	NA	NA	NA	NA	NA	NA
cg13777730	-0.0104	0.0034	0.002318	0.0376097	no	-------	0	5.959	6	0.4279	chr1	234793300	+					OpenSea			TRUE		1:234793189-234793347	Unclassified_Cell_type_specific	TRUE	7_Enh	9_EnhA1	NA	NA	NA	NA	0.0016	0.0017	0.3583	NA	NA	NA	NA	NA	NA	NA	NA	NA	NA	NA	NA	NA	NA	NA
cg17065850	-0.0104	0.0034	0.002318	0.0376097	no	-----+-	0	3.108	6	0.7951	chr12	67807625	-					OpenSea			TRUE				NA	7_Enh	11_EnhWk	NA	NA	NA	NA	-0.0003	0.0005	0.4656	NA	NA	NA	NA	NA	NA	NA	NA	NA	NA	NA	NA	NA	NA	NA
cg18538340	-0.0031	0.001	0.002318	0.0376097	no	--+?---	0	3.79	5	0.5801	chr3	132756780	+	TMEM108;TMEM108	NM_023943;NM_001136469	TSS1500;TSS1500	chr3:132756985-132757895	N_Shore			TRUE	3:134239393-134239490			NA	11_BivFlnk	14_TssBiv	NA	NA	NA	chr3;132728709;133236566	0.0017	0.0018	0.3554	NA	NA	NA	NA	NA	NA	NA	NA	NA	NA	NA	NA	NA	NA	NA
cg13867255	-0.0324	0.0106	0.002319	0.0376215	no	-??+-+?	58.3	7.199	3	0.06581	chr9	138108675	-					OpenSea		RDMR	NA				NA	14_ReprPCWk	16_ReprPC	NA	NA	NA	NA	-0.001	0.0013	0.4476	NA	NA	NA	NA	NA	NA	NA	NA	NA	NA	NA	NA	NA	NA	NA
cg18331263	-0.0083	0.0027	0.002319	0.0376215	no	--+--+-	21.6	7.657	6	0.2643	chr5	68630796	-				chr5:68628422-68628739	S_Shelf			NA	5:68666536-68666669	5:68630575-68630958	Unclassified_Cell_type_specific	TRUE	5_TxWk	6_TxWk	NA	NA	NA	NA	-0.0039	0.0017	0.02007	NA	NA	NA	NA	NA	NA	NA	NA	NA	NA	NA	NA	NA	NA	NA
cg19628148	0.0152	0.005	0.002319	0.0376215	no	-+-++--	61.9	15.742	6	0.01521	chr3	126113918	-	CCDC37	NM_182628	5'UTR	chr3:126113547-126113967	Island			TRUE	3:127595930-127596657			NA	12_EnhBiv	15_EnhBiv	NA	NA	NA	NA	-0.0002	0.0003	0.4764	NA	NA	NA	NA	NA	NA	NA	NA	NA	rs7639164	0.034309	NA	NA	NA	NA
cg00705613	-0.0225	0.0074	0.00232	0.0376334	no	+-++---	41.6	10.272	6	0.1137	chr12	132661528	-				chr12:132663322-132663748	N_Shore			NA	12:131227481-131227593			NA	13_ReprPC	16_ReprPC	NA	NA	NA	NA	0.0003	0.0008	0.7565	NA	NA	NA	NA	NA	NA	NA	NA	NA	NA	NA	NA	NA	NA	NA
cg17277845	-0.0095	0.0031	0.00232	0.0376334	no	------?	0	2.081	5	0.8378	chr12	58019807	-	B4GALNT1;SLC26A10	NM_001478;NM_133489	3'UTR;3'UTR	chr12:58021294-58022037	N_Shore			NA				NA	13_ReprPC	16_ReprPC	NA	NA	NA	chr12;57790701;58275917	0.0019	0.0021	0.3718	NA	NA	NA	NA	NA	NA	NA	NA	NA	NA	NA	NA	NA	NA	NA
cg23643466	-0.0095	0.0031	0.00232	0.0376334	no	--+----	0	3.561	6	0.7359	chr10	132284906	-					OpenSea			NA	10:132174893-132174990			NA	13_ReprPC	12_ZNF/Rpts	NA	NA	NA	chr10;132255972;132473709	-0.0002	0.0007	0.7779	NA	NA	NA	NA	NA	NA	NA	NA	NA	NA	NA	NA	NA	NA	NA
cg21735256	-0.0011	0.0004	0.002321	0.0376467	no	+------	0	2.385	6	0.8811	chr4	111558224	+	PITX2;PITX2;PITX2;PITX2	NM_153427;NM_153427;NM_153426;NM_153426	1stExon;5'UTR;1stExon;5'UTR	chr4:111560563-111560808	N_Shelf	high-CpG:111777604-111777678		NA	4:111777178-111778584			TRUE	12_EnhBiv	2_TssFlnk	NA	NA	NA	NA	-0.0007	0.0003	0.01146	NA	NA	NA	NA	NA	NA	NA	NA	NA	NA	NA	NA	NA	NA	NA
cg24199006	-0.005	0.0017	0.002321	0.0376467	no	+----+-	29	8.456	6	0.2066	chr10	106089203	-	ITPRIP	NM_033397	5'UTR		OpenSea			NA		10:106088608-106089725	Promoter_Associated	TRUE	7_Enh	9_EnhA1	NA	NA	NA	chr10;106088547;106389556	0.0028	0.0013	0.03419	NA	NA	NA	NA	NA	NA	NA	NA	NA	NA	NA	NA	NA	NA	NA
cg16468631	-0.0064	0.0021	0.002322	0.03766	no	--+---+	0	5.045	6	0.538	chr6	32134865	+	EGFL8	NM_030652	Body	chr6:32134460-32135196	Island			TRUE	6:32242466-32243210			NA	3_TxFlnk	8_EnhG2	NA	NA	NA	NA	0.002	0.0011	0.0704	rs9267812	6	83	Warrington 2019	BW	PPT2	F	Fetal and Maternal - Same Direction	6471	NA	NA	NA	NA	NA	NA
cg21421171	0.0085	0.0028	0.002322	0.03766	no	+++-+++	35.7	9.328	6	0.1559	chr8	145755615	+	MGC70857;KIAA1688	NM_001001795;NM_025251	TSS1500;3'UTR	chr8:145751955-145756326	Island			NA	8:145726127-145727040			NA	14_ReprPCWk	17_ReprPCWk	NA	NA	NA	NA	-0.0028	0.0017	0.09799	NA	NA	NA	NA	NA	NA	NA	NA	NA	rs1871537	0.034783	NA	NA	NA	NA
cg15131282	0.008	0.0026	0.002324	0.0376895	no	-+--+++	27.1	8.236	6	0.2213	chr2	233925030	-	INPP5D;INPP5D	NM_001017915;NM_005541	TSS200;TSS200	chr2:233925091-233925318	N_Shore		DMR	NA	2:233633245-233633553	2:233924236-233925399	Promoter_Associated	NA	1_TssA	1_TssA	NA	NA	NA	NA	-0.0003	0.0002	0.175	NA	NA	NA	NA	NA	NA	NA	NA	NA	NA	NA	NA	NA	NA	NA
cg20707157	-0.0081	0.0027	0.002324	0.0376895	no	+-+---+	5.1	6.325	6	0.3878	chr1	3511964	+	MEGF6	NM_001409	Body	chr1:3511709-3512118	Island			NA	1:3501550-3501978			NA	13_ReprPC	16_ReprPC	NA	NA	NA	chr1;3501979;3517478	-0.0013	0.0009	0.1612	NA	NA	NA	NA	NA	NA	NA	NA	NA	NA	NA	NA	NA	NA	NA
cg00216138	0.0098	0.0032	0.002325	0.0376984	no	++++++-	0	3.123	6	0.7932	chr15	37171175	-	LOC145845	NR_024264	Body	chr15:37172473-37173018	N_Shore		RDMR	TRUE				NA	13_ReprPC	16_ReprPC	NA	NA	NA	NA	0.0003	0.0005	0.5391	NA	NA	NA	NA	NA	NA	NA	NA	NA	rs115566838	0.021286	NA	NA	NA	NA
cg00421815	0.0153	0.005	0.002325	0.0376984	no	+??++++	62.2	10.58	4	0.03171	chr5	53345690	+	ARL15	NM_019087	Body		OpenSea			TRUE				NA	15_Quies	18_Quies	NA	NA	NA	NA	0.0006	0.0012	0.6056	NA	NA	NA	NA	NA	NA	NA	NA	NA	NA	NA	NA	NA	NA	NA
cg07065220	0.007	0.0023	0.002325	0.0376984	no	+++-+++	0	4.892	6	0.5578	chr3	193987540	-				chr3:193987425-193987758	Island			NA	3:195470160-195470401			TRUE	7_Enh	9_EnhA1	NA	NA	NA	NA	-0.0013	0.0017	0.4502	NA	NA	NA	NA	NA	NA	NA	NA	NA	NA	NA	NA	NA	NA	NA
cg10228555	-0.0094	0.0031	0.002325	0.0376984	no	----+--	11.6	6.791	6	0.3406	chr16	3088480	+				chr16:3086283-3086968	S_Shore			NA				TRUE	12_EnhBiv	15_EnhBiv	NA	NA	NA	NA	0.0025	0.0017	0.1421	NA	NA	NA	NA	NA	NA	NA	NA	NA	rs116390273	0.012163	NA	NA	NA	NA
cg20344925	-0.0052	0.0017	0.002325	0.0376984	no	--+----	45.7	11.048	6	0.08689	chr6	32078127	+	TNXB	NM_019105	TSS1500		OpenSea			NA				NA	7_Enh	11_EnhWk	NA	NA	NA	NA	0.0007	0.0011	0.5309	rs9267812	6	83	Warrington 2019	BW	PPT2	F	Fetal and Maternal - Same Direction	-50267	NA	NA	NA	NA	NA	NA
cg01425731	-0.0053	0.0017	0.002326	0.0377015	no	-----+-	28.7	8.414	6	0.2093	chr13	50202658	+	ARL11;ARL11	NM_138450;NM_138450	5'UTR;1stExon		OpenSea			NA		13:50202398-50202765	Promoter_Associated	TRUE	2_TssAFlnk	3_TssFlnkU	NA	NA	NA	NA	0	0.0002	0.8379	NA	NA	NA	NA	NA	NA	NA	NA	NA	NA	NA	NA	NA	NA	NA
cg02420617	-0.0058	0.0019	0.002326	0.0377015	no	+-++-+-	37.6	9.609	6	0.1421	chr12	52217558	+	FIGNL2	NM_001013690	TSS1500	chr12:52214179-52216138	S_Shore			NA		12:52217164-52218897	Unclassified	TRUE	14_ReprPCWk	17_ReprPCWk	NA	NA	NA	NA	-0.0029	0.0012	0.01664	NA	NA	NA	NA	NA	NA	NA	NA	NA	NA	NA	NA	NA	NA	NA
cg03013699	0.0031	0.001	0.002326	0.0377015	no	-+++?-+	0	4.191	5	0.5223	chr7	50772477	-	GRB10;GRB10;GRB10;GRB10	NM_001001555;NM_001001549;NM_005311;NM_001001550	5'UTR;Body;Body;5'UTR		OpenSea			TRUE				NA	5_TxWk	6_TxWk	NA	NA	NA	NA	-0.0003	0.0004	0.5139	rs2237467	7	111	Warrington 2019	BW	GRB10	F	Fetal and Maternal - Same Direction	39161	NA	NA	NA	NA	NA	NA
cg04202802	-0.003	0.001	0.002326	0.0377015	no	---+---	0	2.808	6	0.8325	chr6	33396029	+	SYNGAP1	NM_006772	Body	chr6:33396050-33396296	N_Shore			TRUE	6:33503570-33504204			NA	2_TssAFlnk	4_TssFlnkD	NA	NA	NA	NA	-0.0006	0.0006	0.2946	rs1547669	6	84	Warrington 2019	BW	MLN	F	Fetal Only	-379612	NA	NA	NA	NA	NA	NA
cg10381071	-0.0062	0.002	0.002326	0.0377015	no	-----+-	0	2.338	6	0.8861	chr15	70391035	-	TLE3;TLE3;TLE3	NM_020908;NM_001105192;NM_005078	TSS1500;TSS1500;TSS1500	chr15:70387929-70393206	Island			NA	15:68177955-68178805			NA	2_TssAFlnk	3_TssFlnkU	NA	NA	NA	NA	-0.0002	0.0007	0.8104	NA	NA	NA	NA	NA	NA	NA	NA	NA	NA	NA	NA	NA	NA	NA
cg15056773	0.0149	0.0049	0.002326	0.0377015	no	+++++++	0	0.665	6	0.9952	chr3	63264249	-	SYNPR	NM_001130003	Body	chr3:63263989-63264205	S_Shore			TRUE	3:63239030-63240016			NA	13_ReprPC	16_ReprPC	Candidate mDMR	-	chr3;63263775;63264917	chr3;63239243;63504492	-0.0002	0.0006	0.7949	NA	NA	NA	NA	NA	NA	NA	NA	NA	rs6767876	0.065284	NA	NA	NA	NA
cg15507475	0.008	0.0026	0.002326	0.0377015	no	+++-+-+	0	5.5	6	0.4814	chr7	75624460	+	TMEM120A	NM_031925	TSS1500	chr7:75623357-75624164	S_Shore			NA		7:75622859-75624736	Promoter_Associated	NA	6_EnhG	7_EnhG1	NA	NA	NA	NA	0.001	0.0006	0.08335	NA	NA	NA	NA	NA	NA	NA	NA	NA	NA	NA	NA	NA	NA	NA
cg24395504	0.0073	0.0024	0.002326	0.0377015	no	+++++++	0	2.895	6	0.8219	chr6	154869909	-					OpenSea			TRUE				NA	7_Enh	11_EnhWk	NA	NA	NA	NA	-0.0003	0.0009	0.7194	NA	NA	NA	NA	NA	NA	NA	NA	NA	NA	NA	NA	NA	NA	NA
cg27292079	-0.0064	0.0021	0.002326	0.0377015	no	+-----+	9.3	6.614	6	0.358	chr16	89044681	+	CBFA2T3	NM_005187	TSS1500		OpenSea			NA	16:87572098-87572183			NA	12_EnhBiv	15_EnhBiv	NA	NA	NA	NA	0.0004	0.0012	0.7332	NA	NA	NA	NA	NA	NA	NA	NA	NA	NA	NA	NA	NA	NA	NA
cg00187437	-0.0108	0.0036	0.002327	0.0377104	no	--+-+--	43.6	10.631	6	0.1005	chr6	31089157	-	CDSN;PSORS1C1	NM_001264;NM_014068	TSS1500;5'UTR		OpenSea			NA				NA	13_ReprPC	16_ReprPC	NA	NA	NA	chr6;31031765;31218678	0.0006	0.0008	0.4954	rs9366778;rs6911024	6;6	81;82	Warrington 2019;Warrington 2019	BW;BW	HLA-C;MICA/HLA-C	F;M	Unclassified;Maternal Only	-180016;-279294	rs3132545	0.227654	NA	NA	NA	NA
cg04104489	0.0075	0.0025	0.002327	0.0377104	no	+++++-+	58.5	14.453	6	0.02496	chr1	64063351	-	PGM1	NM_002633	Body	chr1:64058937-64059913	S_Shelf			NA				NA	5_TxWk	6_TxWk	NA	NA	NA	NA	-0.0009	0.0017	0.5837	NA	NA	NA	NA	NA	NA	NA	NA	NA	NA	NA	NA	NA	NA	NA
cg14242995	-0.0088	0.0029	0.002327	0.0377104	no	-?----?	0	0.598	4	0.9632	chr9	122249943	+					OpenSea			TRUE				NA	15_Quies	18_Quies	NA	NA	NA	NA	-0.0024	0.0023	0.2824	NA	NA	NA	NA	NA	NA	NA	NA	NA	rs1412055	0.000208	NA	NA	NA	NA
cg18648037	-0.0125	0.0041	0.002327	0.0377104	no	------+	26.9	8.203	6	0.2236	chr3	106917496	-	LOC100302640	NR_028303	Body		OpenSea			TRUE				NA	7_Enh	9_EnhA1	NA	NA	NA	NA	-0.0004	0.0007	0.6007	NA	NA	NA	NA	NA	NA	NA	NA	NA	NA	NA	NA	NA	NA	NA
cg20092199	-0.0099	0.0032	0.002327	0.0377104	no	------+	13.9	6.967	6	0.3239	chr4	1342459	+	KIAA1530	NM_020894	Body	chr4:1340107-1341471	S_Shore			NA	4:1332303-1332460			NA	7_Enh	11_EnhWk	NA	NA	NA	NA	0.0056	0.002	0.005201	NA	NA	NA	NA	NA	NA	NA	NA	NA	NA	NA	NA	NA	NA	NA
cg03631457	-0.0227	0.0074	0.002328	0.0377193	no	+------	0	3.509	6	0.7427	chr10	20230737	+	PLXDC2	NM_032812	Body		OpenSea			TRUE				NA	15_Quies	18_Quies	NA	NA	NA	NA	-0.0007	0.0007	0.3336	NA	NA	NA	NA	NA	NA	NA	NA	NA	NA	NA	NA	NA	NA	NA
cg05492170	0.0077	0.0025	0.002328	0.0377193	no	+++-+++	11.6	6.784	6	0.3413	chr4	111536341	+				chr4:111539228-111539483	N_Shelf		RDMR	NA	4:111755630-111755791			NA	1_TssA	1_TssA	NA	NA	NA	NA	-0.0015	0.0008	0.0638	NA	NA	NA	NA	NA	NA	NA	NA	NA	NA	NA	NA	NA	NA	NA
cg08468732	-0.0066	0.0022	0.002328	0.0377193	no	--+--+-	0	2.976	6	0.8118	chr2	95722029	-					OpenSea			TRUE				NA	14_ReprPCWk	17_ReprPCWk	NA	NA	NA	chr2;95678958;95818899	-0.004	0.0017	0.02066	NA	NA	NA	NA	NA	NA	NA	NA	NA	NA	NA	NA	NA	NA	NA
cg13261802	0.0084	0.0027	0.002328	0.0377193	no	-+++--+	66.7	18.022	6	0.006177	chr3	132760544	-	TMEM108;TMEM108	NM_001136469;NM_023943	5'UTR;5'UTR	chr3:132756985-132757895	S_Shelf			NA		3:132759444-132760593	Unclassified_Cell_type_specific	NA	5_TxWk	6_TxWk	NA	NA	NA	chr3;132728709;133236566	-0.0003	0.0005	0.5868	NA	NA	NA	NA	NA	NA	NA	NA	NA	NA	NA	NA	NA	NA	NA
cg25083618	0.0081	0.0027	0.002328	0.0377193	no	+++++++	0	4.75	6	0.5763	chr10	94820988	+	CYP26C1	NM_183374	TSS200	chr10:94820026-94823252	Island			NA	10:94809776-94811385	10:94820882-94821041	Unclassified_Cell_type_specific	NA	12_EnhBiv	15_EnhBiv	NA	NA	NA	NA	-0.0054	0.0019	0.004737	rs1112718	10	147	Warrington 2019	BW	HHEX/IDE	F	Fetal and Maternal - Opposite Directions	341881	NA	NA	NA	NA	NA	NA
cg11290998	0.008	0.0026	0.002329	0.0377311	no	+++++-+	0	4.495	6	0.61	chr12	104449753	-					OpenSea			TRUE				NA	5_TxWk	6_TxWk	NA	NA	NA	NA	0.0012	0.0013	0.3363	NA	NA	NA	NA	NA	NA	NA	NA	NA	NA	NA	NA	NA	NA	NA
cg18580557	0.0014	0.0005	0.002329	0.0377311	no	+++++-+	0	2.057	6	0.9143	chr7	116859215	-	ST7;ST7	NM_018412;NM_021908	Body;Body		OpenSea			TRUE				NA	5_TxWk	6_TxWk	NA	NA	NA	NA	0.0002	0.0003	0.4721	NA	NA	NA	NA	NA	NA	NA	NA	NA	NA	NA	NA	NA	NA	NA
cg22325673	-0.009	0.003	0.002329	0.0377311	no	+-----+	9.5	6.63	6	0.3564	chr4	6377625	-	PPP2R2C;PPP2R2C	NM_181876;NM_020416	Body;Body	chr4:6380233-6380545	N_Shelf			NA				NA	13_ReprPC	16_ReprPC	NA	NA	NA	NA	-0.0023	0.0013	0.07588	NA	NA	NA	NA	NA	NA	NA	NA	NA	NA	NA	NA	NA	NA	NA
cg04575699	-0.0104	0.0034	0.00233	0.0377371	no	-----+-	0	2.619	6	0.8549	chr12	23714914	+	SOX5;SOX5;SOX5	NM_178010;NM_152989;NM_006940	Body;Body;Body		OpenSea			TRUE				NA	15_Quies	13_Het	NA	NA	NA	chr12;22931113;24606222	-0.001	0.0009	0.2936	NA	NA	NA	NA	NA	NA	NA	NA	NA	NA	NA	NA	NA	NA	NA
cg05900538	0.0011	0.0003	0.00233	0.0377371	no	-++-?+-	35.4	7.745	5	0.1709	chr11	95756907	+	MAML2	NM_032427	Body		OpenSea			TRUE				NA	5_TxWk	18_Quies	NA	NA	NA	NA	0.0004	0.0007	0.525	NA	NA	NA	NA	NA	NA	NA	NA	NA	NA	NA	NA	NA	NA	NA
cg07359379	-0.0112	0.0037	0.00233	0.0377371	no	------+	46	11.108	6	0.08511	chr1	27445362	+	SLC9A1	NM_003047	Body		OpenSea			TRUE				TRUE	6_EnhG	9_EnhA1	NA	NA	NA	NA	0.0006	0.0005	0.2512	NA	NA	NA	NA	NA	NA	NA	NA	NA	rs1570599	0.017128	NA	NA	NA	NA
cg10114327	-0.0074	0.0024	0.00233	0.0377371	no	+-+----	13.5	6.94	6	0.3264	chr4	122301573	+	QRFPR	NM_198179	1stExon	chr4:122301567-122302290	Island			TRUE	4:122520888-122521727			NA	12_EnhBiv	15_EnhBiv	NA	NA	NA	NA	0.0006	0.0008	0.4965	NA	NA	NA	NA	NA	NA	NA	NA	NA	rs17438900	0.000485	NA	NA	NA	NA
cg13908055	0.0098	0.0032	0.00233	0.0377371	no	+++++-+	0	5.348	6	0.5001	chr9	88870289	-	C9orf153	NM_001010907	5'UTR		OpenSea			NA				NA	15_Quies	6_TxWk	NA	NA	NA	NA	-0.0001	0.0023	0.9766	NA	NA	NA	NA	NA	NA	NA	NA	NA	NA	NA	NA	NA	NA	NA
cg20703392	0.0041	0.0013	0.00233	0.0377371	no	+++-++-	0	5.441	6	0.4887	chr2	201633928	+	AOX2P	NR_001557	TSS1500		OpenSea			NA				NA	15_Quies	18_Quies	NA	NA	NA	NA	-0.0003	0.0005	0.456	NA	NA	NA	NA	NA	NA	NA	NA	NA	rs78612610	0.06845	NA	NA	NA	NA
cg27569887	0.0109	0.0036	0.00233	0.0377371	no	+++-+-+	14.9	7.053	6	0.316	chr3	30045896	+	RBMS3;RBMS3	NM_001003792;NM_001003793	3'UTR;3'UTR		OpenSea			NA				NA	15_Quies	18_Quies	NA	NA	NA	NA	0.0004	0.0006	0.5221	NA	NA	NA	NA	NA	NA	NA	NA	NA	NA	NA	NA	NA	NA	NA
cg13279083	-0.0126	0.0041	0.002331	0.0377431	no	----+--	0	3.221	6	0.7806	chr4	110128090	-	COL25A1;COL25A1	NM_198721;NM_032518	Body;Body		OpenSea			TRUE				NA	15_Quies	18_Quies	NA	NA	NA	NA	0.0007	0.001	0.4586	NA	NA	NA	NA	NA	NA	NA	NA	NA	NA	NA	NA	NA	NA	NA
cg13572093	0.0058	0.0019	0.002331	0.0377431	no	+++++++	0	2.891	6	0.8224	chr15	30333911	+				chr15:30336644-30337136	N_Shelf			NA				NA	15_Quies	18_Quies	NA	NA	NA	chr15;30247957;30391938	-0.0005	0.0007	0.5126	NA	NA	NA	NA	NA	NA	NA	NA	NA	NA	NA	NA	NA	NA	NA
cg14115597	0.0093	0.0031	0.002331	0.0377431	no	-++?+-+	34.3	7.607	5	0.1793	chr5	80922537	+	SSBP2	NM_012446	Body		OpenSea			TRUE				NA	15_Quies	18_Quies	NA	NA	NA	NA	0.0114	0.0027	2.797e-05	NA	NA	NA	NA	NA	NA	NA	NA	NA	NA	NA	NA	NA	NA	NA
cg15717250	-0.0112	0.0037	0.002331	0.0377431	no	+-+----	0	3.092	6	0.7973	chr3	118895485	+	UPK1B	NM_006952	5'UTR		OpenSea			TRUE				NA	7_Enh	11_EnhWk	NA	NA	NA	chr3;116986269;119198786	0.0002	0.0005	0.6674	NA	NA	NA	NA	NA	NA	NA	NA	NA	NA	NA	NA	NA	NA	NA
cg16723982	-0.0051	0.0017	0.002331	0.0377431	no	-------	0	0.833	6	0.9911	chr15	40225618	+	EIF2AK4	NM_001013703	TSS1500	chr15:40226210-40226631	N_Shore			NA				NA	1_TssA	1_TssA	NA	NA	NA	NA	-0.0005	0.0008	0.5188	NA	NA	NA	NA	NA	NA	NA	NA	NA	rs72729451	0.013455	NA	NA	NA	NA
cg18711617	-0.0019	0.0006	0.002331	0.0377431	no	---+---	0	4.652	6	0.5891	chr17	49338392	-	MBTD1;UTP18	NM_017643;NM_016001	TSS1500;Body	chr17:49337102-49338583	Island	high-CpG:46693236-46693502		NA	17:46691732-46693698	17:49338227-49338460	Promoter_Associated	NA	1_TssA	1_TssA	NA	NA	NA	chr17;49189900;50332864	-0.0007	0.0004	0.06565	NA	NA	NA	NA	NA	NA	NA	NA	NA	NA	NA	NA	NA	NA	NA
cg23651812	-0.0088	0.0029	0.002331	0.0377431	no	-------	0	2.481	6	0.8705	chr1	1104366	+	MIR429	NR_029957	TSS200	chr1:1098043-1100584	S_Shelf			NA		1:1104082-1104371	Unclassified_Cell_type_specific	NA	13_ReprPC	16_ReprPC	NA	NA	NA	chr1;1100009;1105436	-0.0004	0.0002	0.006007	NA	NA	NA	NA	NA	NA	NA	NA	NA	NA	NA	NA	NA	NA	NA
cg09145322	0.0039	0.0013	0.002332	0.0377534	no	+++++-+	0	1.981	6	0.9215	chr11	67766631	+	UNC93B1	NM_030930	Body	chr11:67764918-67765256	S_Shore			NA				NA	5_TxWk	6_TxWk	NA	NA	NA	NA	0.0011	0.0007	0.1425	NA	NA	NA	NA	NA	NA	NA	NA	NA	NA	NA	NA	NA	NA	NA
cg13806741	-0.011	0.0036	0.002332	0.0377534	no	+----+-	4	6.248	6	0.396	chr11	82443436	-	FAM181B;FAM181B	NM_175885;NM_175885	1stExon;3'UTR	chr11:82443435-82444976	Island			NA	11:82121084-82122721			NA	13_ReprPC	16_ReprPC	NA	NA	NA	NA	0	0.0007	0.9746	NA	NA	NA	NA	NA	NA	NA	NA	NA	rs3780	0.364484	NA	NA	NA	NA
cg17702388	0.0021	0.0007	0.002332	0.0377534	no	-++-+++	53.6	12.935	6	0.04407	chr19	16466480	+				chr19:16466399-16466637	Island			NA	19:16327373-16327637			NA	7_Enh	11_EnhWk	NA	NA	NA	NA	-0.0003	0.0002	0.1655	NA	NA	NA	NA	NA	NA	NA	NA	NA	NA	NA	NA	NA	NA	NA
cg26513854	-0.0105	0.0034	0.002332	0.0377534	no	--+----	0	4.286	6	0.638	chr5	141295517	+				chr5:141293784-141294049	S_Shore			TRUE				NA	7_Enh	11_EnhWk	NA	NA	NA	NA	-0.0003	0.0008	0.6857	rs11957761	5	70	Warrington 2019	BW	ARAP3	M	Maternal Only	237030	NA	NA	NA	NA	NA	NA
cg04512917	0.0088	0.0029	0.002333	0.0377609	no	+++++++	0	1.82	6	0.9355	chr5	83679211	-	EDIL3	NM_005711	Body	chr5:83679584-83680720	N_Shore		DMR	NA	5:83714761-83714968			NA	12_EnhBiv	15_EnhBiv	NA	NA	NA	NA	-0.0007	0.0005	0.1727	NA	NA	NA	NA	NA	NA	NA	NA	NA	NA	NA	NA	NA	NA	NA
cg05176551	-0.0111	0.0037	0.002333	0.0377609	no	-------	0	2.736	6	0.8412	chr10	32701586	+					OpenSea			TRUE				NA	15_Quies	18_Quies	NA	NA	NA	NA	-0.0015	0.0016	0.3391	NA	NA	NA	NA	NA	NA	NA	NA	NA	NA	NA	NA	NA	NA	NA
cg11719157	-0.0086	0.0028	0.002333	0.0377609	no	--+----	2.6	6.162	6	0.4053	chr17	1466715	+	PITPNA	NM_006224	TSS1500	chr17:1465159-1466312	S_Shore			NA				NA	7_Enh	9_EnhA1	NA	NA	NA	NA	0.0009	0.001	0.3556	NA	NA	NA	NA	NA	NA	NA	NA	NA	NA	NA	NA	NA	NA	NA
cg16581532	-0.0015	0.0005	0.002333	0.0377609	no	-------	0	1.316	6	0.9708	chr11	66445312	-	RBM4B	NM_031492	TSS200	chr11:66444997-66445471	Island	high-CpG:66201858-66201973		NA	11:66201464-66202276	11:66444643-66446725	Promoter_Associated	NA	1_TssA	1_TssA	NA	NA	NA	NA	-0.0001	0.0004	0.8115	NA	NA	NA	NA	NA	NA	NA	NA	NA	NA	NA	NA	NA	NA	NA
cg21014639	0.0076	0.0025	0.002333	0.0377609	no	+++-+++	31.1	8.706	6	0.1908	chr12	121104909	-	CABP1;CABP1;CABP1	NM_001033677;NM_031205;NM_004276	3'UTR;3'UTR;3'UTR		OpenSea			NA	12:119589159-119589321			NA	7_Enh	11_EnhWk	NA	NA	NA	NA	-0.0004	0.0005	0.4251	rs80019595	12	189	Warrington 2019	BW	HNF1A	F	Unclassified	-312397	NA	NA	NA	NA	NA	NA
cg22980611	-0.0004	0.0001	0.002333	0.0377609	no	---+-+-	49.5	11.871	6	0.0649	chr2	220144208	-	DNAJB2;DNAJB2;DNAJB2;DNAJB2	NM_006736;NM_001039550;NM_001039550;NM_006736	1stExon;5'UTR;1stExon;5'UTR	chr2:220143879-220144633	Island	high-CpG:219852268-219852514		NA	2:219852124-219852845	2:220143356-220145087	Promoter_Associated	NA	1_TssA	1_TssA	NA	NA	NA	NA	-0.0003	0.0002	0.197	NA	NA	NA	NA	NA	NA	NA	NA	NA	NA	NA	NA	NA	NA	NA
cg01229943	0.0052	0.0017	0.002334	0.0377654	no	+++++++	0	5.588	6	0.4709	chr6	40904807	+					OpenSea			TRUE				TRUE	14_ReprPCWk	17_ReprPCWk	NA	NA	NA	chr6;40675559;41082794	-0.0004	0.0006	0.5456	NA	NA	NA	NA	NA	NA	NA	NA	NA	rs11961120	0.094414	NA	NA	NA	NA
cg01889025	0.0031	0.001	0.002334	0.0377654	no	+++-+++	0	2.113	6	0.909	chr17	75093989	+					OpenSea			TRUE				NA	7_Enh	11_EnhWk	NA	NA	NA	NA	0.0005	0.0026	0.8454	NA	NA	NA	NA	NA	NA	NA	NA	NA	rs78693897	0.114686	NA	NA	NA	NA
cg02833657	-0.0005	0.0002	0.002334	0.0377654	no	----+--	0	3.024	6	0.8059	chr5	99870926	-	FAM174A	NM_198507	TSS200	chr5:99870925-99871720	Island			NA		5:99870671-99871817	Promoter_Associated	NA	1_TssA	1_TssA	NA	NA	NA	NA	-0.0002	0.0002	0.3735	NA	NA	NA	NA	NA	NA	NA	NA	NA	NA	NA	NA	NA	NA	NA
cg06218050	-0.0004	0.0001	0.002334	0.0377654	no	+--+---	28.3	8.371	6	0.2122	chr10	129924196	+	MKI67;MKI67	NM_001145966;NM_002417	5'UTR;5'UTR	chr10:129923813-129924962	Island			NA	10:129813749-129814942	10:129923556-129925188	Promoter_Associated	NA	2_TssAFlnk	4_TssFlnkD	NA	NA	NA	chr10;129899611;129953956	0	0.0001	0.6533	NA	NA	NA	NA	NA	NA	NA	NA	NA	NA	NA	NA	NA	NA	NA
cg09629169	0.0083	0.0027	0.002334	0.0377654	no	+++-+++	0	3.426	6	0.7538	chr21	45078077	+	RRP1B;HSF2BP	NM_015056;NM_007031	TSS1500;5'UTR	chr21:45077671-45079821	Island			NA	21:43901924-43902611			NA	7_Enh	11_EnhWk	NA	NA	NA	NA	0.0011	0.0006	0.06803	NA	NA	NA	NA	NA	NA	NA	NA	NA	NA	NA	NA	NA	NA	NA
cg19164987	0.0066	0.0022	0.002334	0.0377654	no	+++++-+	17.7	7.294	6	0.2945	chr12	54413000	+	HOXC4;HOXC5;HOXC6	NM_014620;NR_003084;NM_153693	5'UTR;Body;5'UTR	chr12:54412990-54413346	Island			NA	12:52699087-52699652			NA	13_ReprPC	10_EnhA2	NA	NA	NA	NA	0.0086	0.0021	3.369e-05	NA	NA	NA	NA	NA	NA	NA	NA	NA	NA	NA	NA	NA	NA	NA
cg21142349	0.0063	0.0021	0.002334	0.0377654	no	++--+-+	0	5.192	6	0.5195	chr12	116648435	-	MED13L	NM_015335	Body		OpenSea			TRUE				NA	15_Quies	18_Quies	NA	NA	NA	chr12;116283832;116683149	-0.0027	0.0014	0.06054	NA	NA	NA	NA	NA	NA	NA	NA	NA	NA	NA	NA	NA	NA	NA
cg22627940	0.0008	0.0003	0.002334	0.0377654	no	+++-+++	41.9	10.334	6	0.1113	chr8	49390241	+					OpenSea			NA	8:49552775-49552927			NA	15_Quies	18_Quies	NA	NA	NA	chr8;49335980;49394074	0.0001	0.0001	0.3972	NA	NA	NA	NA	NA	NA	NA	NA	NA	rs35461457	0.022873	NA	NA	NA	NA
cg01707820	0.0083	0.0027	0.002335	0.0377743	no	+++-+++	29.3	8.486	6	0.2046	chr2	23819033	-	KLHL29	NM_052920	Body		OpenSea			TRUE				TRUE	7_Enh	11_EnhWk	NA	NA	NA	NA	-0.0006	0.0014	0.6389	rs2551347	2	23	Warrington 2019	BW	KLHL29	F	Fetal Only	-93368	NA	NA	NA	NA	NA	NA
cg06522179	0.0023	0.0007	0.002335	0.0377743	no	++++--+	23.6	7.856	6	0.2489	chr16	2647662	+	PDPK1;PDPK1	NM_031268;NM_002613	Body;Body		OpenSea			NA	16:2587575-2587842			NA	4_Tx	5_Tx	NA	NA	NA	NA	-0.0004	0.0004	0.3155	rs2238464	16	215	Warrington 2019	BW	ABCA3	F	Fetal Only	315085	NA	NA	NA	NA	NA	NA
cg17839399	0.0037	0.0012	0.002335	0.0377743	no	+++-+++	17.7	7.29	6	0.2949	chr12	22777409	-	ETNK1;ETNK1	NM_018638;NM_001039481	TSS1500;TSS1500	chr12:22777988-22778301	N_Shore			NA	12:22668676-22668733			NA	2_TssAFlnk	3_TssFlnkU	NA	NA	NA	NA	0.0002	0.0005	0.591	NA	NA	NA	NA	NA	NA	NA	NA	NA	NA	NA	NA	NA	NA	NA
cg25117895	-0.0025	0.0008	0.002335	0.0377743	no	----++-	0	4.473	6	0.6129	chr6	5003999	-	RPP40	NM_006638	Body	chr6:5004062-5004372	N_Shore	high-CpG:4948995-4949055		NA	6:4948714-4949634	6:5003503-5005082	Promoter_Associated	NA	2_TssAFlnk	4_TssFlnkD	NA	NA	NA	NA	-0.0008	0.0004	0.08103	NA	NA	NA	NA	NA	NA	NA	NA	NA	rs3762008	0.211152	NA	NA	NA	NA
cg26103845	0.0085	0.0028	0.002335	0.0377743	no	+++-+-+	39.3	9.879	6	0.1298	chr8	49283175	+					OpenSea			TRUE				NA	7_Enh	11_EnhWk	NA	NA	NA	chr8;49250001;49335553	0.0002	0.0009	0.7809	NA	NA	NA	NA	NA	NA	NA	NA	NA	NA	NA	NA	NA	NA	NA
cg02639294	-0.004	0.0013	0.002336	0.0377831	no	-------	0	0.734	6	0.9937	chr16	30406318	+	ZNF48	NM_152652	TSS1500	chr16:30406290-30407290	Island			NA	16:30313504-30314848	16:30406118-30407614	Promoter_Associated	NA	7_Enh	2_TssFlnk	NA	NA	NA	NA	0.0001	0.0008	0.858	NA	NA	NA	NA	NA	NA	NA	NA	NA	NA	NA	NA	NA	NA	NA
cg13438834	-0.0031	0.001	0.002336	0.0377831	no	------+	0	1.8	6	0.9371	chr22	45706530	-	FAM118A;FAM118A	NM_001104595;NM_017911	5'UTR;5'UTR	chr22:45705511-45706616	Island			NA	22:44083761-44085391	22:45705105-45707057	NonGene_Associated	NA	2_TssAFlnk	3_TssFlnkU	NA	NA	NA	NA	-0.0004	0.0005	0.4146	rs11704481	22	272	Warrington 2019	BW	FAM118A	F	Unclassified	-25798	NA	NA	NA	NA	NA	NA
cg15482530	0.0018	0.0006	0.002336	0.0377831	no	+++++-+	0	4.968	6	0.5479	chr3	3888638	+	LRRN1	NM_020873	3'UTR		OpenSea			NA				NA	15_Quies	18_Quies	NA	NA	NA	NA	0.0004	0.0004	0.2756	NA	NA	NA	NA	NA	NA	NA	NA	NA	rs7648844	0.013047	NA	NA	NA	NA
cg26888317	-0.0009	0.0003	0.002336	0.0377831	no	+--+---	64.6	16.943	6	0.009495	chr6	43655346	+	MRPS18A	NM_018135	Body	chr6:43655271-43655618	Island			NA	6:43763167-43763659	6:43655181-43656153	Promoter_Associated	NA	1_TssA	1_TssA	NA	NA	NA	NA	-0.0008	0.0004	0.04815	NA	NA	NA	NA	NA	NA	NA	NA	NA	NA	NA	NA	NA	NA	NA
cg27263049	0.0095	0.0031	0.002336	0.0377831	no	++--+-+	0	4.114	6	0.6613	chr8	145086300	-	SPATC1;SPATC1	NM_001134374;NM_198572	TSS1500;TSS1500		OpenSea			NA				NA	7_Enh	9_EnhA1	NA	NA	NA	NA	0.0033	0.0014	0.02069	NA	NA	NA	NA	NA	NA	NA	NA	NA	NA	NA	NA	NA	NA	NA
cg00093433	-0.0113	0.0037	0.002337	0.0377935	no	-----+-	0	5.428	6	0.4902	chr16	85981310	-				chr16:85981652-85981965	N_Shore		DMR	NA		16:85980941-85982051	Promoter_Associated	NA	12_EnhBiv	15_EnhBiv	NA	NA	NA	NA	0.003	0.0015	0.04915	NA	NA	NA	NA	NA	NA	NA	NA	NA	NA	NA	NA	NA	NA	NA
cg03857640	-0.0057	0.0019	0.002337	0.0377935	no	-------	0	2.757	6	0.8387	chr16	46607688	+					OpenSea			NA	16:45164871-45165408			TRUE	2_TssAFlnk	3_TssFlnkU	NA	NA	NA	chr16;46329849;46647859	0.0006	0.0011	0.606	NA	NA	NA	NA	NA	NA	NA	NA	NA	NA	NA	NA	NA	NA	NA
cg07906331	0.0048	0.0016	0.002337	0.0377935	no	-++++--	1.4	6.082	6	0.414	chr1	15783158	-	CELA2A	NM_033440	TSS200		OpenSea			NA				NA	15_Quies	18_Quies	NA	NA	NA	NA	-0.0015	0.0007	0.03272	NA	NA	NA	NA	NA	NA	NA	NA	NA	NA	NA	NA	NA	NA	NA
cg13130224	-0.0141	0.0046	0.002337	0.0377935	no	+-+--+-	0	4.933	6	0.5525	chr6	133085205	-	VNN2	NM_078488	TSS1500		OpenSea			TRUE				NA	7_Enh	9_EnhA1	NA	NA	NA	NA	-0.0008	0.0005	0.09417	NA	NA	NA	NA	NA	NA	NA	NA	NA	NA	NA	NA	NA	NA	NA
cg04225554	-0.0074	0.0024	0.002338	0.0377994	no	-------	0	1.056	6	0.9834	chr10	135082008	+	ADAM8;ADAM8;ADAM8	NM_001164490;NM_001109;NM_001164489	Body;Body;Body	chr10:135082109-135082406	N_Shore			NA		10:135081724-135083076	Unclassified_Cell_type_specific	NA	6_EnhG	7_EnhG1	NA	NA	NA	NA	0.0009	0.0009	0.3111	NA	NA	NA	NA	NA	NA	NA	NA	NA	NA	NA	NA	NA	NA	NA
cg08131881	-0.0003	0.0001	0.002338	0.0377994	no	-------	0	3.654	6	0.7234	chr14	50470108	-	C14orf182	NM_001012706	Body	chr14:50470015-50470419	Island			NA	14:49539697-49540169	14:50470015-50470646	Promoter_Associated	TRUE	1_TssA	1_TssA	NA	NA	NA	NA	-0.0001	0.0001	0.3549	rs72681869	14	199	Warrington 2019	BW	SOS2	F	Fetal Only	-185249	rs80200986	0.029105	NA	NA	NA	NA
cg08356503	0.0013	0.0004	0.002338	0.0377994	no	+++-+++	28.8	8.426	6	0.2085	chr16	88105836	-	BANP;BANP	NM_017869;NM_079837	Body;Body	chr16:88105640-88105908	Island			NA	16:86662992-86663489			NA	4_Tx	5_Tx	NA	NA	NA	NA	-0.0001	0.0005	0.8179	rs9783782	16	224	Warrington 2019	BW	ZNF469	F	Fetal and Maternal - Same Direction	-211449	NA	NA	NA	NA	NA	NA
cg11109374	-0.0019	0.0006	0.002338	0.0377994	no	+------	24.2	7.912	6	0.2446	chr7	79082186	+	MAGI2	NM_012301	Body	chr7:79082174-79082427	Island		DMR	NA	7:78919461-78920468			TRUE	2_TssAFlnk	3_TssFlnkU	NA	NA	NA	NA	0.0013	0.0006	0.03437	NA	NA	NA	NA	NA	NA	NA	NA	NA	NA	NA	NA	NA	NA	NA
cg17389949	-0.0079	0.0026	0.002338	0.0377994	no	+--+-++	60.9	15.363	6	0.01761	chr10	134116591	-	STK32C	NM_173575	Body	chr10:134120447-134122422	N_Shelf			NA	10:133966504-133966762			NA	13_ReprPC	16_ReprPC	NA	NA	NA	NA	-0.0004	0.0008	0.6232	NA	NA	NA	NA	NA	NA	NA	NA	NA	NA	NA	NA	NA	NA	NA
cg20752847	-0.008	0.0026	0.002338	0.0377994	no	+-+---+	3.5	6.22	6	0.399	chr12	124248044	-	DNAH10	NM_207437	Body	chr12:124246524-124247254	S_Shore		CDMR	NA				NA	12_EnhBiv	15_EnhBiv	NA	NA	NA	chr12;124238066;124381507	0.0018	0.0009	0.05635	rs7980687	12	190b	Taal 2012	HC	SBNO1	F		425334	NA	NA	NA	NA	NA	NA
cg24497836	-0.0078	0.0026	0.002338	0.0377994	no	-----+-	4.5	6.283	6	0.3922	chr15	48470678	+	MYEF2	NM_016132	TSS200	chr15:48470007-48470628	S_Shore		DMR	NA		15:48469733-48471103	Promoter_Associated	TRUE	14_ReprPCWk	17_ReprPCWk	NA	NA	NA	NA	0	0.0004	0.9978	NA	NA	NA	NA	NA	NA	NA	NA	NA	NA	NA	NA	NA	NA	NA
cg03220455	-0.0101	0.0033	0.002339	0.0378097	no	--++--+	0	5.755	6	0.4512	chr17	74582984	+	ST6GALNAC2	NM_006456	TSS1500	chr17:74580974-74582396	S_Shore			TRUE				NA	12_EnhBiv	15_EnhBiv	NA	NA	NA	NA	-0.0017	0.0026	0.522	NA	NA	NA	NA	NA	NA	NA	NA	NA	NA	NA	NA	NA	NA	NA
cg05566455	0.002	0.0007	0.002339	0.0378097	no	+++-+++	11.6	6.785	6	0.3412	chr11	128774523	+	C11orf45;KCNJ5	NM_145013;NM_000890	5'UTR;5'UTR		OpenSea			NA	11:128279621-128279860			NA	7_Enh	9_EnhA1	NA	NA	NA	NA	0.0024	0.0031	0.4541	NA	NA	NA	NA	NA	NA	NA	NA	NA	NA	NA	NA	NA	NA	NA
cg12008054	-0.0151	0.005	0.002339	0.0378097	no	-----+-	0	2.814	6	0.8318	chr13	53740191	+					OpenSea			TRUE				NA	15_Quies	18_Quies	NA	NA	NA	NA	0.0013	0.0009	0.1731	NA	NA	NA	NA	NA	NA	NA	NA	NA	NA	NA	NA	NA	NA	NA
cg13609694	0.0024	0.0008	0.002339	0.0378097	no	++-++++	66.2	17.734	6	0.006932	chr9	131058235	-					OpenSea			TRUE		9:131056604-131058258	Unclassified	NA	7_Enh	9_EnhA1	NA	NA	NA	NA	0	0.0003	0.9943	NA	NA	NA	NA	NA	NA	NA	NA	NA	NA	NA	NA	NA	NA	NA
cg05786569	-0.0004	0.0001	0.00234	0.0378186	no	---+-++	52.9	12.744	6	0.04728	chr7	27702416	-	HIBADH;HIBADH	NM_152740;NM_152740	5'UTR;1stExon	chr7:27702220-27702851	Island	high-CpG:27668882-27669176		NA	7:27668498-27669376	7:27701594-27703103	Promoter_Associated	NA	1_TssA	2_TssFlnk	NA	NA	NA	NA	0	0.0001	0.9674	NA	NA	NA	NA	NA	NA	NA	NA	NA	rs11550134	0.272809	NA	NA	NA	NA
cg10221617	-0.0023	0.0008	0.00234	0.0378186	no	-----++	14.9	7.05	6	0.3162	chr8	122652631	-	HAS2AS;HAS2	NR_002835;NM_005328	Body;5'UTR	chr8:122651665-122652389	S_Shore			NA	8:122720687-122722067			TRUE	10_TssBiv	14_TssBiv	NA	NA	NA	NA	0.001	0.0007	0.194	NA	NA	NA	NA	NA	NA	NA	NA	NA	NA	NA	NA	NA	NA	NA
cg12598870	-0.0084	0.0028	0.00234	0.0378186	no	+------	0	3.547	6	0.7377	chr11	20861490	+	NELL1;NELL1	NM_006157;NM_201551	Body;Body		OpenSea			TRUE				NA	15_Quies	13_Het	NA	NA	NA	chr11;20648422;22170747	0.0004	0.0022	0.8547	NA	NA	NA	NA	NA	NA	NA	NA	NA	NA	NA	NA	NA	NA	NA
cg24286765	0.0187	0.0061	0.00234	0.0378186	no	-++-+++	42.4	10.417	6	0.1081	chr3	137361532	+					OpenSea			TRUE	3:138844204-138844230			NA	15_Quies	18_Quies	NA	NA	NA	NA	-0.0005	0.001	0.6545	NA	NA	NA	NA	NA	NA	NA	NA	NA	NA	NA	NA	NA	NA	NA
cg24867720	-0.0004	0.0001	0.00234	0.0378186	no	---+---	0	2.708	6	0.8446	chr13	49549885	-	FNDC3A	NM_001079673	TSS200	chr13:49549822-49551042	Island	high-CpG:48447382-48448977		NA	13:48447666-48448993	13:49549828-49550891	Promoter_Associated	NA	1_TssA	1_TssA	NA	NA	NA	NA	-0.0003	0.0002	0.1228	NA	NA	NA	NA	NA	NA	NA	NA	NA	NA	NA	NA	NA	NA	NA
cg00493358	-0.0116	0.0038	0.002341	0.037826	no	--+--+-	18.6	7.374	6	0.2876	chr16	88980724	+	CBFA2T3;CBFA2T3	NM_175931;NM_005187	5'UTR;Body		OpenSea			NA	16:87507908-87508299			NA	12_EnhBiv	15_EnhBiv	NA	NA	NA	NA	0	0.0002	0.8388	NA	NA	NA	NA	NA	NA	NA	NA	NA	rs73254258	0.062129	NA	NA	NA	NA
cg02602411	-0.0155	0.0051	0.002341	0.037826	no	+-+--+-	38.3	9.726	6	0.1367	chr9	104357177	-	GRIN3A;PPP3R2	NM_133445;NM_147180	Body;1stExon	chr9:104357007-104357288	Island			NA	9:103396740-103397142			NA	15_Quies	18_Quies	NA	NA	NA	chr9;103540898;105801450	-0.0005	0.0007	0.491	NA	NA	NA	NA	NA	NA	NA	NA	NA	NA	NA	NA	NA	NA	NA
cg10180281	-0.0112	0.0037	0.002341	0.037826	no	--+---+	0	5.703	6	0.4573	chr7	26897714	-	SKAP2	NM_003930	Body		OpenSea			TRUE	7:26864137-26864264	7:26897691-26897779	Unclassified_Cell_type_specific	NA	12_EnhBiv	15_EnhBiv	NA	NA	NA	NA	0.0047	0.0018	0.009077	NA	NA	NA	NA	NA	NA	NA	NA	NA	NA	NA	NA	NA	NA	NA
cg11921270	-0.0038	0.0013	0.002341	0.037826	no	+------	0	2.689	6	0.8467	chr19	19051154	-	HOMER3;HOMER3;HOMER3;HOMER3;HOMER3;HOMER3	NM_001145722;NM_001145721;NM_001145721;NM_001145724;NM_004838;NR_027297	TSS200;1stExon;5'UTR;TSS1500;5'UTR;TSS1500	chr19:19051019-19051939	Island			NA	19:18912099-18913120			NA	11_BivFlnk	3_TssFlnkU	NA	NA	NA	NA	-0.0001	0.0003	0.7997	NA	NA	NA	NA	NA	NA	NA	NA	NA	NA	NA	NA	NA	NA	NA
cg16647635	0.0018	0.0006	0.002341	0.037826	no	-++-+++	68.7	19.179	6	0.003871	chr13	31770863	-				chr13:31773919-31775034	N_Shelf			NA				NA	14_ReprPCWk	17_ReprPCWk	NA	NA	NA	NA	0.0011	0.0006	0.06191	NA	NA	NA	NA	NA	NA	NA	NA	NA	rs80285273	0.012163	NA	NA	NA	NA
cg21860667	0.0025	0.0008	0.002341	0.037826	no	-++++++	39.5	9.912	6	0.1284	chr1	154479415	-	TDRD10;TDRD10	NM_182499;NM_001098475	Body;Body	chr1:154474107-154475699	S_Shelf			NA				NA	14_ReprPCWk	17_ReprPCWk	NA	NA	NA	NA	0.0003	0.0004	0.4951	rs6426985	1	12	Warrington 2019	BW	DCST2/KCNN3	M	Fetal and Maternal - Same Direction	-334204	NA	NA	NA	NA	NA	NA
cg16184737	0.0003	0.0001	0.002342	0.0378378	no	+++-+-+	45.5	11.006	6	0.08819	chr7	2679971	-	TTYH3	NM_025250	Body		OpenSea			NA	7:2646072-2646508			NA	7_Enh	9_EnhA1	NA	NA	NA	NA	0.0003	0.0001	0.0222	rs1724889;rs4719648	7;7	100;100	Warrington 2019;Warrington 2019	BW;BW	AMZ1/GNA12;AMZ1/GNA12	M;F	Unclassified;Unclassified	-61050;-76861	NA	NA	NA	NA	NA	NA
cg20248442	0.0051	0.0017	0.002342	0.0378378	no	-++++++	0	5.456	6	0.4868	chr19	42777626	-				chr19:42777236-42778004	Island			NA	19:47469172-47469935			NA	4_Tx	5_Tx	NA	NA	NA	NA	0.0014	0.0007	0.04674	NA	NA	NA	NA	NA	NA	NA	NA	NA	NA	NA	NA	NA	NA	NA
cg25353064	0.002	0.0007	0.002342	0.0378378	no	+++-+++	0	4.53	6	0.6053	chr10	96991431	+					OpenSea			NA	10:96981382-96981516			NA	5_TxWk	6_TxWk	NA	NA	NA	NA	0.0004	0.0007	0.5678	NA	NA	NA	NA	NA	NA	NA	NA	NA	rs12262534	0.362892	NA	NA	NA	NA
cg00119127	-0.0093	0.003	0.002343	0.0378452	no	--++---	0	5.866	6	0.4384	chr7	1422999	+				chr7:1423824-1424053	N_Shore			NA	7:1389457-1389798			NA	13_ReprPC	16_ReprPC	NA	NA	NA	chr7;1419321;1427197	-0.002	0.0013	0.1248	NA	NA	NA	NA	NA	NA	NA	NA	NA	NA	NA	NA	NA	NA	NA
cg02574734	0.0075	0.0025	0.002343	0.0378452	no	+++-+-+	15	7.058	6	0.3155	chr1	116369351	-				chr1:116370810-116371303	N_Shore		RDMR	NA				NA	15_Quies	18_Quies	NA	NA	NA	NA	0.0007	0.0008	0.4003	NA	NA	NA	NA	NA	NA	NA	NA	NA	NA	NA	NA	NA	NA	NA
cg09984479	-0.0095	0.0031	0.002343	0.0378452	no	--+---+	19.2	7.427	6	0.2832	chr22	38635620	+	TMEM184B	NM_012264	Body		OpenSea			TRUE		22:38635267-38635916	Unclassified_Cell_type_specific	TRUE	6_EnhG	9_EnhA1	NA	NA	NA	chr22;38412337;38720429	-0.0008	0.0009	0.38	rs5750561	22	270	Warrington 2019	BW	MAFF	F	Unclassified	40360	NA	NA	NA	NA	NA	NA
cg14206516	0.0173	0.0057	0.002343	0.0378452	no	-++-+++	55.1	13.36	6	0.03766	chr1	175099472	+	TNN	NM_022093	Body		OpenSea			TRUE				NA	7_Enh	9_EnhA1	NA	NA	NA	chr1;174500001;175400014	0.0034	0.0008	1.115e-05	NA	NA	NA	NA	NA	NA	NA	NA	NA	NA	NA	NA	NA	NA	NA
cg22490780	0.0058	0.0019	0.002343	0.0378452	no	+++--++	0	5.329	6	0.5023	chr5	16867064	+	MYO10	NM_012334	Body		OpenSea			TRUE				NA	7_Enh	9_EnhA1	NA	NA	NA	NA	-0.0019	0.0012	0.1241	NA	NA	NA	NA	NA	NA	NA	NA	NA	NA	NA	NA	NA	NA	NA
cg25943845	0.0079	0.0026	0.002343	0.0378452	no	+++-+++	0	5.017	6	0.5417	chr10	48416839	+	GDF2;GDF2	NM_016204;NM_016204	5'UTR;1stExon	chr10:48413741-48413968	S_Shelf			NA	10:48036738-48036906			NA	7_Enh	11_EnhWk	NA	NA	NA	chr10;48277916;48447597	-0.0019	0.002	0.339	NA	NA	NA	NA	NA	NA	NA	NA	NA	NA	NA	NA	NA	NA	NA
cg03807330	0.0079	0.0026	0.002344	0.0378569	no	-++-+++	0	4.293	6	0.6371	chr11	76327232	-					OpenSea			TRUE				TRUE	7_Enh	9_EnhA1	NA	NA	NA	NA	0	0.0013	0.9746	NA	NA	NA	NA	NA	NA	NA	NA	NA	NA	NA	NA	NA	NA	NA
cg09251914	-0.0035	0.0011	0.002344	0.0378569	no	-?+----	0	3.667	5	0.5982	chr16	85364534	-				chr16:85363116-85363360	S_Shore			NA		16:85364340-85365501	Unclassified	TRUE	7_Enh	11_EnhWk	NA	NA	NA	chr16;85272827;85427362	-0.0012	0.0008	0.1534	NA	NA	NA	NA	NA	NA	NA	NA	NA	NA	NA	NA	NA	NA	NA
cg11711501	-0.0063	0.0021	0.002344	0.0378569	no	-------	0	0.846	6	0.9908	chr8	143009196	-					OpenSea			NA	8:143007000-143007104			NA	14_ReprPCWk	17_ReprPCWk	NA	NA	NA	chr8;142982561;143052690	0.0002	0.0005	0.7183	NA	NA	NA	NA	NA	NA	NA	NA	NA	NA	NA	NA	NA	NA	NA
cg02873074	-0.0086	0.0028	0.002345	0.0378658	no	+-+----	0	3.766	6	0.7083	chr13	113474311	+	ATP11A;ATP11A	NM_015205;NM_032189	Body;Body	chr13:113474080-113474352	Island			NA	13:112522082-112522564			NA	4_Tx	5_Tx	NA	NA	NA	NA	0.0002	0.0007	0.769	NA	NA	NA	NA	NA	NA	NA	NA	NA	rs9603957	0.107052	NA	NA	NA	NA
cg03668103	-0.0011	0.0003	0.002345	0.0378658	no	----+--	0	5.158	6	0.5238	chr8	110374563	-	PKHD1L1	NM_177531	TSS200	chr8:110374552-110374793	Island			TRUE				NA	7_Enh	11_EnhWk	NA	NA	NA	NA	0.0015	0.0009	0.07239	NA	NA	NA	NA	NA	NA	NA	NA	NA	NA	NA	NA	NA	NA	NA
cg12735333	0.0065	0.0022	0.002345	0.0378658	no	-+-++++	0	2.789	6	0.8348	chr15	68350548	+	PIAS1	NM_016166	Body	chr15:68346303-68347408	S_Shelf			NA				NA	15_Quies	18_Quies	NA	NA	NA	NA	0.0012	0.0007	0.08747	NA	NA	NA	NA	NA	NA	NA	NA	NA	NA	NA	NA	NA	NA	NA
cg18287642	0.0012	0.0004	0.002345	0.0378658	no	-+-++++	0	5.403	6	0.4932	chr11	45715109	+					OpenSea			NA				NA	14_ReprPCWk	17_ReprPCWk	NA	NA	NA	chr11;45644072;45750995	0.0001	0.0004	0.8172	NA	NA	NA	NA	NA	NA	NA	NA	NA	NA	NA	NA	NA	NA	NA
cg25278298	0.0068	0.0022	0.002345	0.0378658	no	+++++++	0	2.31	6	0.8891	chr4	1305282	+	MAEA;MAEA	NM_005882;NM_001017405	Body;Body	chr4:1303490-1303835	S_Shore			NA	4:1295217-1295426	4:1304876-1305561	Unclassified_Cell_type_specific	NA	6_EnhG	7_EnhG1	NA	NA	NA	NA	-0.0061	0.0018	0.0009466	NA	NA	NA	NA	NA	NA	NA	NA	NA	rs73073725	0.066728	NA	NA	NA	NA
cg02869559	-0.0073	0.0024	0.002346	0.0378703	no	-------	0	2.669	6	0.8491	chr21	36259067	+	RUNX1;RUNX1;RUNX1	NM_001001890;NM_001122607;NM_001754	Body;Body;Body	chr21:36258952-36259472	Island			NA	21:35180642-35181494			NA	10_TssBiv	14_TssBiv	NA	NA	NA	chr21;36181473;36261213	0.0068	0.0021	0.001451	NA	NA	NA	NA	NA	NA	NA	NA	NA	NA	NA	NA	NA	NA	NA
cg04212021	0.0044	0.0015	0.002346	0.0378703	no	++-++++	0	4.417	6	0.6205	chr5	180231084	+	MGAT1;MGAT1;MGAT1;MGAT1;MGAT1	NM_001114618;NM_001114620;NM_002406;NM_001114617;NM_001114619	5'UTR;TSS200;TSS1500;5'UTR;TSS200	chr5:180229375-180230147	S_Shore			NA	5:180161982-180164097	5:180230758-180231301	Promoter_Associated	NA	2_TssAFlnk	8_EnhG2	NA	NA	NA	NA	-0.0005	0.0003	0.09026	NA	NA	NA	NA	NA	NA	NA	NA	NA	NA	NA	NA	NA	NA	NA
cg13003786	-0.0096	0.0031	0.002346	0.0378703	no	--+----	44.5	10.805	6	0.09459	chr17	80232334	+	CSNK1D;CSNK1D	NM_139062;NM_001893	TSS1500;TSS1500	chr17:80231019-80231820	S_Shore			NA	17:77825576-77825730			NA	7_Enh	11_EnhWk	NA	NA	NA	NA	0.0006	0.0006	0.3242	rs73354194;rs9912553	17;17	235;236	Warrington 2019;Warrington 2019	BW;BW	MYADML2;ASPSCR1	F;M	Fetal Only;Unclassified	326387;272631	NA	NA	NA	NA	NA	NA
cg14671982	-0.0091	0.003	0.002346	0.0378703	no	-----++	23.9	7.883	6	0.2468	chr5	1090619	-	SLC12A7	NM_006598	Body	chr5:1088821-1089276	S_Shore			NA	5:1143619-1143937			NA	13_ReprPC	16_ReprPC	NA	NA	NA	chr5;1078630;1090963	-0.0002	0.0007	0.7898	NA	NA	NA	NA	NA	NA	NA	NA	NA	rs149435304	0.011	NA	NA	NA	NA
cg20626840	-0.0101	0.0033	0.002346	0.0378703	no	+-+---+	35.9	9.355	6	0.1546	chr2	38201011	+	FAM82A1;FAM82A1;FAM82A1;FAM82A1	NM_001170793;NM_001170791;NM_001170792;NM_144713	Body;Body;Body;Body		OpenSea			TRUE				NA	15_Quies	18_Quies	NA	NA	NA	NA	0	0.0005	0.9576	NA	NA	NA	NA	NA	NA	NA	NA	NA	NA	NA	NA	NA	NA	NA
cg24402332	-0.0066	0.0022	0.002346	0.0378703	no	+-----+	17.4	7.266	6	0.2969	chr19	979382	-				chr19:982689-983080	N_Shelf			NA		19:979274-979422	Unclassified_Cell_type_specific	TRUE	7_Enh	9_EnhA1	NA	NA	NA	NA	0.0005	0.0005	0.3112	NA	NA	NA	NA	NA	NA	NA	NA	NA	NA	NA	NA	NA	NA	NA
cg26422784	-0.0152	0.005	0.002346	0.0378703	no	--++---	69.5	19.648	6	0.003198	chr11	62063821	+	SCGB1D4	NM_206998	3'UTR		OpenSea			NA				NA	14_ReprPCWk	17_ReprPCWk	NA	NA	NA	NA	-0.0011	0.0006	0.06777	NA	NA	NA	NA	NA	NA	NA	NA	NA	rs56196602	0.030679	NA	NA	NA	NA
cg26494441	-0.0133	0.0044	0.002346	0.0378703	no	+------	0	4.816	6	0.5676	chr22	32601101	+	RFPL2	NM_001159545	TSS1500		OpenSea			NA	22:30931039-30931430			TRUE	12_EnhBiv	15_EnhBiv	NA	NA	NA	NA	-0.0037	0.0023	0.1037	NA	NA	NA	NA	NA	NA	NA	NA	NA	NA	NA	NA	NA	NA	NA
cg00002224	-0.0036	0.0012	0.002347	0.037882	no	--++---	0	2.473	6	0.8715	chr8	144120399	+	C8orf31	NM_173687	TSS1500		OpenSea			TRUE	8:144191635-144192225	8:144120151-144120944	Unclassified_Cell_type_specific	TRUE	2_TssAFlnk	4_TssFlnkD	NA	NA	NA	chr8;144106277;144131451	-0.0006	0.0025	0.8262	NA	NA	NA	NA	NA	NA	NA	NA	NA	NA	NA	NA	NA	NA	NA
cg06067593	-0.0144	0.0047	0.002347	0.037882	no	+-?----	36.9	7.924	5	0.1605	chr4	176918809	-	GPM6A;GPM6A	NM_005277;NM_201592	5'UTR;Body	chr4:176922473-176922820	N_Shelf			NA				NA	15_Quies	18_Quies	NA	NA	NA	chr4;176692757;177159466	-0.0016	0.0011	0.1484	NA	NA	NA	NA	NA	NA	NA	NA	NA	NA	NA	NA	NA	NA	NA
cg25185536	0.0011	0.0004	0.002347	0.037882	no	+++-+++	19.1	7.42	6	0.2838	chr2	37642493	-					OpenSea			TRUE				NA	15_Quies	18_Quies	NA	NA	NA	NA	-0.0016	0.0009	0.06404	NA	NA	NA	NA	NA	NA	NA	NA	NA	NA	NA	NA	NA	NA	NA
cg03886085	0.0016	0.0005	0.002348	0.0378923	no	-++++++	0	4.281	6	0.6387	chr11	619819	+	MUPCDH;MUPCDH	NM_021924;NM_031264	Body;Body	chr11:621963-622176	N_Shelf			NA	11:609749-609820			NA	5_TxWk	6_TxWk	NA	NA	NA	NA	0.0005	0.0006	0.3514	NA	NA	NA	NA	NA	NA	NA	NA	NA	NA	NA	NA	NA	NA	NA
cg12107189	0.0013	0.0004	0.002348	0.0378923	no	++-++++	45	10.912	6	0.09114	chr8	125765152	+					OpenSea			TRUE				NA	15_Quies	18_Quies	NA	NA	NA	NA	-0.0001	0.0003	0.6616	NA	NA	NA	NA	NA	NA	NA	NA	NA	NA	NA	NA	NA	NA	NA
cg13394110	-0.013	0.0043	0.002348	0.0378923	no	----++-	28.4	8.381	6	0.2115	chr1	12835245	-	PRAMEF12	NM_001080830	1stExon		OpenSea			NA				NA	13_ReprPC	16_ReprPC	NA	NA	NA	chr1;12748427;12975585	-0.0003	0.0006	0.6234	NA	NA	NA	NA	NA	NA	NA	NA	NA	NA	NA	NA	NA	NA	NA
cg20701457	0.008	0.0026	0.002348	0.0378923	no	+++-+-+	34.5	9.159	6	0.1648	chr17	62084342	-	ICAM2;ICAM2;ICAM2;ICAM2;ICAM2	NM_001099789;NM_001099786;NM_001099787;NM_001099788;NM_000873	5'UTR;5'UTR;5'UTR;5'UTR;TSS200		OpenSea			NA				NA	7_Enh	11_EnhWk	NA	NA	NA	NA	-0.0052	0.0018	0.003395	NA	NA	NA	NA	NA	NA	NA	NA	NA	NA	NA	NA	NA	NA	NA
cg00603356	0.0141	0.0046	0.002349	0.0379026	no	-++++++	0	3.633	6	0.7262	chr7	107382211	+				chr7:107383657-107385021	N_Shore			NA				NA	15_Quies	18_Quies	NA	NA	NA	NA	-0.0003	0.0007	0.7031	NA	NA	NA	NA	NA	NA	NA	NA	NA	NA	NA	NA	NA	NA	NA
cg05014291	-0.014	0.0046	0.002349	0.0379026	no	--+-+--	24	7.891	6	0.2462	chr2	11780446	-	GREB1	NM_014668	Body		OpenSea			NA	2:11697700-11698021			NA	14_ReprPCWk	17_ReprPCWk	Candidate mDMR	-	chr2;11780130;11780843	NA	-0.0002	0.0002	0.2097	NA	NA	NA	NA	NA	NA	NA	NA	NA	NA	NA	NA	NA	NA	NA
cg11377213	0.0071	0.0023	0.002349	0.0379026	no	-++++++	41.8	10.318	6	0.1119	chr3	69370218	+	FRMD4B	NM_015123	Body		OpenSea			NA				NA	5_TxWk	10_EnhA2	NA	NA	NA	NA	0.0063	0.0027	0.01924	NA	NA	NA	NA	NA	NA	NA	NA	NA	NA	NA	NA	NA	NA	NA
cg13504059	0.0062	0.002	0.002349	0.0379026	no	-+-+++-	48.6	11.669	6	0.06978	chr17	38721942	+	CCR7	NM_001838	TSS1500		OpenSea			NA		17:38721369-38722038	Promoter_Associated	NA	15_Quies	18_Quies	NA	NA	NA	NA	-0.005	0.0015	0.000773	NA	NA	NA	NA	NA	NA	NA	NA	NA	NA	NA	NA	NA	NA	NA
cg04761077	0.0076	0.0025	0.00235	0.0379144	no	+++++++	0	2.92	6	0.8188	chr7	64345417	+					OpenSea			NA	7:63982595-63982888			NA	14_ReprPCWk	17_ReprPCWk	NA	NA	NA	NA	0.0001	0.0006	0.909	NA	NA	NA	NA	NA	NA	NA	NA	NA	NA	NA	NA	NA	NA	NA
cg10073584	-0.0073	0.0024	0.00235	0.0379144	no	---+---	50.5	12.127	6	0.05919	chr8	143880111	-				chr8:143879594-143879806	S_Shore			NA	8:143876942-143877362			NA	13_ReprPC	16_ReprPC	NA	NA	NA	chr8;143876809;143913136	0	0.001	0.9662	NA	NA	NA	NA	NA	NA	NA	NA	NA	rs11997117	0.155191	NA	NA	NA	NA
cg12109838	0.0107	0.0035	0.00235	0.0379144	no	++-++-+	44.4	10.794	6	0.09495	chr4	103996978	+	NHEDC2	NM_178833	5'UTR	chr4:103997208-103998007	N_Shore			NA		4:103996805-103998533	Promoter_Associated	NA	7_Enh	11_EnhWk	NA	NA	NA	NA	0.0004	0.0008	0.6308	NA	NA	NA	NA	NA	NA	NA	NA	NA	NA	NA	NA	NA	NA	NA
cg03305036	-0.0098	0.0032	0.002351	0.0379246	no	+-+----	0	5.666	6	0.4617	chr19	43970537	+	LYPD3	NM_014400	TSS1500	chr19:43967247-43968625	S_Shore			NA				NA	5_TxWk	6_TxWk	NA	NA	NA	NA	0.0003	0.0008	0.6724	NA	NA	NA	NA	NA	NA	NA	NA	NA	NA	NA	NA	NA	NA	NA
cg09572195	0.009	0.003	0.002351	0.0379246	no	+++++-+	0	1.793	6	0.9377	chr20	55202447	+				chr20:55200279-55206789	Island		RDMR	NA	20:54634678-54636335			NA	12_EnhBiv	15_EnhBiv	NA	NA	NA	NA	0	0.0004	0.9575	NA	NA	NA	NA	NA	NA	NA	NA	NA	NA	NA	NA	NA	NA	NA
cg20147046	-0.0085	0.0028	0.002351	0.0379246	no	------+	34.5	9.165	6	0.1645	chr4	7774950	-	AFAP1;AFAP1;LOC84740	NM_198595;NM_001134647;NR_026892	Body;Body;Body	chr4:7774495-7774769	S_Shore			NA	4:7825278-7826031			NA	6_EnhG	7_EnhG1	NA	NA	NA	chr4;7750001;7790167	-0.0018	0.0014	0.1839	NA	NA	NA	NA	NA	NA	NA	NA	NA	NA	NA	NA	NA	NA	NA
cg22694191	-0.0027	0.0009	0.002351	0.0379246	no	+------	0	0.949	6	0.9875	chr19	19373575	+	HAPLN4;HAPLN4	NM_023002;NM_023002	5'UTR;1stExon	chr19:19371675-19372393	S_Shore	high-CpG:19234563-19234664		NA	19:19234548-19234703			NA	13_ReprPC	16_ReprPC	NA	NA	NA	NA	-0.0008	0.0005	0.1108	NA	NA	NA	NA	NA	NA	NA	NA	NA	NA	NA	NA	NA	NA	NA
cg00917251	-0.0043	0.0014	0.002352	0.0379305	no	---+--+	7	6.454	6	0.3743	chr1	24829987	-	RCAN3	NM_013441	5'UTR	chr1:24828865-24829878	S_Shore			NA	1:24702542-24702655			NA	2_TssAFlnk	3_TssFlnkU	NA	NA	NA	NA	-0.0002	0.0009	0.8046	NA	NA	NA	NA	NA	NA	NA	NA	NA	NA	NA	NA	NA	NA	NA
cg02247863	-0.0098	0.0032	0.002352	0.0379305	no	--+--+-	61.6	15.621	6	0.01594	chr22	50983415	-				chr22:50984972-50988141	N_Shore			NA				NA	7_Enh	9_EnhA1	NA	NA	NA	NA	0.0012	0.0011	0.2661	NA	NA	NA	NA	NA	NA	NA	NA	NA	NA	NA	NA	NA	NA	NA
cg04359840	-0.0138	0.0045	0.002352	0.0379305	no	+-----+	55.7	13.529	6	0.03536	chr16	17563300	+	XYLT1	NM_022166	Body		OpenSea		RDMR	TRUE				TRUE	11_BivFlnk	14_TssBiv	NA	NA	NA	NA	-0.0112	0.0019	2.519e-09	NA	NA	NA	NA	NA	NA	NA	NA	NA	NA	NA	NA	NA	NA	NA
cg08639339	-0.0053	0.0018	0.002352	0.0379305	no	+-+----	29.2	8.471	6	0.2056	chr1	205648336	-	SLC45A3	NM_033102	5'UTR	chr1:205648975-205649903	N_Shore			TRUE				NA	7_Enh	11_EnhWk	NA	NA	NA	NA	0.0027	0.0013	0.04257	NA	NA	NA	NA	NA	NA	NA	NA	NA	NA	NA	NA	NA	NA	NA
cg13343253	0.0018	0.0006	0.002352	0.0379305	no	+++++++	0	2.786	6	0.8352	chr22	19116957	+	TSSK2	NM_053006	TSS1500	chr22:19119160-19119702	N_Shelf			NA		22:19116951-19117165	Unclassified_Cell_type_specific	NA	5_TxWk	6_TxWk	NA	NA	NA	NA	0.0003	0.0005	0.6005	NA	NA	NA	NA	NA	NA	NA	NA	NA	NA	NA	NA	NA	NA	NA
cg21973370	-0.0078	0.0026	0.002352	0.0379305	no	-----+-	32.6	8.899	6	0.1794	chr17	1957919	-	HIC1	NM_006497	TSS1500	chr17:1952919-1962328	Island			NA	17:1903519-1909615			NA	11_BivFlnk	14_TssBiv	NA	NA	NA	NA	-0.0024	0.0011	0.03514	NA	NA	NA	NA	NA	NA	NA	NA	NA	rs8065820	0.041399	NA	NA	NA	NA
cg27029744	-0.0086	0.0028	0.002352	0.0379305	no	------+	13.7	6.949	6	0.3256	chr16	832683	-	MSLNL	NM_001025190	Body	chr16:832827-833042	N_Shore			NA		16:832576-833052	Unclassified_Cell_type_specific	NA	12_EnhBiv	15_EnhBiv	NA	NA	NA	chr16;815591;833701	-0.0005	0.0013	0.7078	NA	NA	NA	NA	NA	NA	NA	NA	NA	NA	NA	NA	NA	NA	NA
cg10113217	-0.0059	0.0019	0.002353	0.0379394	no	--+---+	0	5.905	6	0.434	chr1	1058077	-					OpenSea			TRUE	1:1047507-1048502	1:1056909-1058173	Unclassified	NA	12_EnhBiv	15_EnhBiv	NA	NA	NA	chr1;1042309;1062231	-0.0039	0.0013	0.003671	NA	NA	NA	NA	NA	NA	NA	NA	NA	rs35704567	0.142336	NA	NA	NA	NA
cg12968732	0.0085	0.0028	0.002353	0.0379394	no	-++-+++	0	5.96	6	0.4277	chr2	67788868	-					OpenSea			TRUE				NA	15_Quies	18_Quies	NA	NA	NA	NA	0.0007	0.0006	0.1786	NA	NA	NA	NA	NA	NA	NA	NA	NA	NA	NA	NA	NA	NA	NA
cg14182049	-0.0087	0.0029	0.002353	0.0379394	no	--+----	0	5.711	6	0.4564	chr6	132229346	-					OpenSea			TRUE				NA	15_Quies	18_Quies	NA	NA	NA	NA	-0.0049	0.0016	0.001651	NA	NA	NA	NA	NA	NA	NA	NA	NA	rs9375847	0.294591	NA	NA	NA	NA
cg19185414	0.0021	0.0007	0.002353	0.0379394	no	+++++++	0	1.135	6	0.98	chr8	49547126	-					OpenSea			NA	8:49709661-49709705			NA	14_ReprPCWk	17_ReprPCWk	NA	NA	NA	NA	0.0003	0.0005	0.5508	NA	NA	NA	NA	NA	NA	NA	NA	NA	NA	NA	NA	NA	NA	NA
cg20881942	0.0125	0.0041	0.002353	0.0379394	no	++-+-++	33.2	8.98	6	0.1747	chr4	154710826	+	SFRP2	NM_003013	TSS1500	chr4:154709512-154710827	Island		RDMR	NA		4:154709210-154711062	Unclassified_Cell_type_specific	NA	13_ReprPC	16_ReprPC	Candidate mDMR	-	chr4;154709302;154710873	NA	-0.0013	0.0008	0.1073	NA	NA	NA	NA	NA	NA	NA	NA	NA	NA	NA	NA	NA	NA	NA
cg00881892	-0.0072	0.0024	0.002354	0.0379467	no	+-+---+	0	4.439	6	0.6175	chr7	37533594	-					OpenSea			NA	7:37500093-37500178			NA	7_Enh	9_EnhA1	NA	NA	NA	NA	0	0.0004	0.9625	NA	NA	NA	NA	NA	NA	NA	NA	NA	NA	NA	NA	NA	NA	NA
cg03205584	-0.0173	0.0057	0.002354	0.0379467	no	--?---+	0	4.182	5	0.5235	chr12	79258407	-	SYT1;SYT1	NM_001135805;NM_005639	5'UTR;TSS200		OpenSea		CDMR	NA	12:77782433-77783072	12:79257260-79259059	Unclassified_Cell_type_specific	TRUE	12_EnhBiv	15_EnhBiv	NA	NA	NA	NA	0.0001	0.0005	0.7492	NA	NA	NA	NA	NA	NA	NA	NA	NA	NA	NA	NA	NA	NA	NA
cg05212464	-0.0015	0.0005	0.002354	0.0379467	no	----+--	0	2.793	6	0.8343	chr5	154071076	+				chr5:154070260-154070470	S_Shore			NA	5:154051165-154051520			TRUE	2_TssAFlnk	3_TssFlnkU	NA	NA	NA	NA	0.0009	0.002	0.6648	NA	NA	NA	NA	NA	NA	NA	NA	NA	NA	NA	NA	NA	NA	NA
cg18226382	-0.007	0.0023	0.002354	0.0379467	no	-----++	40.2	10.031	6	0.1234	chr19	3964369	-	DAPK3	NM_001348	Body	chr19:3964645-3964989	N_Shore			NA	19:3915060-3916195			NA	6_EnhG	7_EnhG1	NA	NA	NA	NA	-0.0015	0.0006	0.0161	NA	NA	NA	NA	NA	NA	NA	NA	NA	NA	NA	NA	NA	NA	NA
cg20826277	-0.0092	0.003	0.002354	0.0379467	no	+------	0	2.476	6	0.8712	chr7	130130478	+	MESTIT1;MEST;MEST;MEST	NR_004382;NM_002402;NM_177524;NM_177525	Body;TSS1500;5'UTR;TSS1500	chr7:130130739-130133111	N_Shore			TRUE		7:130130458-130132160	Unclassified	TRUE	2_TssAFlnk	3_TssFlnkU	Known mDMR	MEST	chr7;130130122;130134388	NA	-0.0002	0.0009	0.8363	NA	NA	NA	NA	NA	NA	NA	NA	NA	NA	NA	NA	NA	NA	NA
cg23956238	-0.003	0.001	0.002354	0.0379467	no	+----+-	33	8.959	6	0.1759	chr19	55672036	-	C19orf51	NM_178837	Body	chr19:55672023-55673212	Island			TRUE		19:55671337-55672535	Unclassified	NA	12_EnhBiv	15_EnhBiv	NA	NA	NA	NA	-0.0002	0.0005	0.6881	rs147110934	19	248	Warrington 2019	BW	ZNF628	F	Unclassified	-321400	NA	NA	NA	NA	NA	NA
cg06214126	-0.0089	0.0029	0.002355	0.0379541	no	+-----+	0	5.895	6	0.435	chr10	71082222	+	HK1;HK1;HK1;HK1;HK1	NM_033500;NM_000188;NM_033498;NM_033497;NM_033496	Body;Body;Body;Body;Body	chr10:71077946-71079377	S_Shelf			NA				NA	7_Enh	11_EnhWk	NA	NA	NA	NA	0.001	0.0004	0.01154	rs5030938;rs9645500	10;10	144;144	Warrington 2019;Warrington 2019	BW;BW	HKDC1/HK1;HKDC1/HK1	M;F	Fetal and Maternal - Same Direction;Fetal and Maternal - Same Direction	106306;95499	NA	NA	NA	NA	NA	NA
cg08035234	-0.0017	0.0006	0.002355	0.0379541	no	---+---	2.2	6.135	6	0.4082	chr1	62107430	-					OpenSea			TRUE	1:61880018-61880131	1:62107064-62108518	Unclassified	TRUE	7_Enh	11_EnhWk	NA	NA	NA	NA	-0.0003	0.001	0.7498	NA	NA	NA	NA	NA	NA	NA	NA	NA	NA	NA	NA	NA	NA	NA
cg15528052	-0.0016	0.0005	0.002355	0.0379541	no	-----+-	0	3.418	6	0.7549	chr1	182992114	+	LAMC1	NM_002293	TSS1500	chr1:182991804-182993370	Island			NA	1:181258106-181260099	1:182991554-182992907	Unclassified	NA	1_TssA	1_TssA	NA	NA	NA	NA	-0.0004	0.0005	0.5057	NA	NA	NA	NA	NA	NA	NA	NA	NA	rs11582514	0.491092	NA	NA	NA	NA
cg15756114	0.0073	0.0024	0.002355	0.0379541	no	-+-++++	30.9	8.681	6	0.1923	chr2	227515220	-					OpenSea			TRUE				TRUE	7_Enh	10_EnhA2	NA	NA	NA	NA	-0.0022	0.0017	0.2007	rs10181515	2	40	Warrington 2019	BW	LOC646736/COL4A4/IRS1	F	Fetal Only	495759	NA	NA	NA	NA	NA	NA
cg16600634	-0.0091	0.003	0.002355	0.0379541	no	--+--++	0	4.631	6	0.5919	chr5	92907881	-	FLJ42709;FLJ42709;FLJ42709	NR_015369;NR_021490;NR_021491	TSS1500;Body;Body	chr5:92906239-92908875	Island		RDMR	TRUE	5:92933473-92934164	5:92906983-92908154	Unclassified_Cell_type_specific	NA	8_ZNF/Rpts	15_EnhBiv	NA	NA	NA	chr5;91711885;92931994	-0.0001	0.0003	0.703	NA	NA	NA	NA	NA	NA	NA	NA	NA	NA	NA	NA	NA	NA	NA
cg25633772	-0.009	0.003	0.002355	0.0379541	no	--+---+	26.5	8.159	6	0.2267	chr10	88727732	-	C10orf116	NM_006829	TSS1500	chr10:88728039-88728720	N_Shore			TRUE		10:88727541-88727790	Unclassified_Cell_type_specific	NA	7_Enh	11_EnhWk	NA	NA	NA	NA	-0.0001	0.0011	0.8893	NA	NA	NA	NA	NA	NA	NA	NA	NA	rs1240382	0.072494	NA	NA	NA	NA
cg01882033	0.0053	0.0017	0.002356	0.0379614	no	+++-+++	0	5.255	6	0.5115	chr1	17051298	+				chr1:17051491-17051891	N_Shore			NA	1:16923839-16923980			NA	13_ReprPC	16_ReprPC	NA	NA	NA	NA	-0.0007	0.0008	0.3675	NA	NA	NA	NA	NA	NA	NA	NA	NA	NA	NA	NA	NA	NA	NA
cg08711281	-0.0075	0.0025	0.002356	0.0379614	no	--+----	30.1	8.578	6	0.1987	chr6	30908302	+	DPCR1	NM_080870	TSS1500		OpenSea			NA				NA	12_EnhBiv	15_EnhBiv	NA	NA	NA	NA	-0.0008	0.0012	0.4773	rs9366778;rs6911024	6;6	81;82	Warrington 2019;Warrington 2019	BW;BW	HLA-C;MICA/HLA-C	F;M	Unclassified;Maternal Only	-360871;-460149	NA	NA	NA	NA	NA	NA
cg10154826	-0.0131	0.0043	0.002356	0.0379614	no	-+-+-+-	72	21.406	6	0.00155	chr6	17600994	+	FAM8A1	NM_016255	1stExon	chr6:17600382-17601397	Island			NA	6:17708182-17709376	6:17599939-17601701	Promoter_Associated	NA	1_TssA	2_TssFlnk	NA	NA	NA	NA	-0.0015	0.0031	0.6308	NA	NA	NA	NA	NA	NA	NA	NA	NA	NA	NA	NA	NA	NA	NA
cg10417386	0.0045	0.0015	0.002356	0.0379614	no	-++++-+	2.4	6.146	6	0.4071	chr17	8772067	-	PIK3R6	NM_001010855	TSS1500		OpenSea			NA		17:8771950-8772132	Unclassified_Cell_type_specific	NA	14_ReprPCWk	17_ReprPCWk	NA	NA	NA	chr17;8750001;8809193	0.0072	0.0026	0.005112	NA	NA	NA	NA	NA	NA	NA	NA	NA	rs145165893	0.0142	NA	NA	NA	NA
cg21684828	-0.0103	0.0034	0.002356	0.0379614	no	+----+-	18	7.319	6	0.2924	chr2	12290476	+					OpenSea			TRUE				NA	15_Quies	18_Quies	NA	NA	NA	NA	-0.0002	0.0005	0.7325	NA	NA	NA	NA	NA	NA	NA	NA	NA	NA	NA	NA	NA	NA	NA
cg22564695	-0.0062	0.002	0.002356	0.0379614	no	--+-+--	25.2	8.023	6	0.2364	chr19	13080436	+	DAND5;DAND5	NM_152654;NM_152654	1stExon;5'UTR		OpenSea			NA				NA	12_EnhBiv	15_EnhBiv	NA	NA	NA	NA	-0.0011	0.0008	0.1736	NA	NA	NA	NA	NA	NA	NA	NA	NA	NA	NA	NA	NA	NA	NA
cg05749559	-0.0152	0.005	0.002357	0.0379717	no	----++-	16.9	7.217	6	0.3012	chr8	36793457	-	KCNU1	NM_001031836	3'UTR		OpenSea			NA				NA	15_Quies	13_Het	NA	NA	NA	chr8;35213654;37341975	-0.0008	0.001	0.405	NA	NA	NA	NA	NA	NA	NA	NA	NA	NA	NA	NA	NA	NA	NA
cg08348959	-0.0003	0.0001	0.002357	0.0379717	no	---+-+-	0	4.796	6	0.5702	chr3	10290087	-	TATDN2	NM_014760	TSS200	chr3:10289897-10290410	Island	high-CpG:10265058-10265393		NA	3:10264840-10266111	3:10289616-10291419	NonGene_Associated	NA	1_TssA	2_TssFlnk	NA	NA	NA	NA	0	0.0001	0.9274	NA	NA	NA	NA	NA	NA	NA	NA	NA	NA	NA	NA	NA	NA	NA
cg19274368	0.0092	0.003	0.002357	0.0379717	no	++++-++	0	4.308	6	0.635	chr11	70331491	+	SHANK2;SHANK2	NM_012309;NM_133266	Body;Body	chr11:70332266-70333413	N_Shore			NA	11:70008974-70009140			NA	4_Tx	5_Tx	NA	NA	NA	NA	0	0.001	0.9747	NA	NA	NA	NA	NA	NA	NA	NA	NA	NA	NA	NA	NA	NA	NA
cg19778822	-0.0025	0.0008	0.002357	0.0379717	no	--+----	0	3.443	6	0.7516	chr18	11269050	+					OpenSea			TRUE				NA	9_Het	13_Het	NA	NA	NA	chr18;11139937;11679060	-0.0018	0.0012	0.1421	NA	NA	NA	NA	NA	NA	NA	NA	NA	NA	NA	NA	NA	NA	NA
cg08817118	-0.0133	0.0044	0.002358	0.0379834	no	--+----	22.4	7.73	6	0.2586	chr6	23014356	+					OpenSea			TRUE				NA	15_Quies	18_Quies	NA	NA	NA	chr6;22678685;24234287	0.001	0.0007	0.1799	NA	NA	NA	NA	NA	NA	NA	NA	NA	rs78435744	0.012153	NA	NA	NA	NA
cg15080119	-0.004	0.0013	0.002358	0.0379834	no	------+	14	6.978	6	0.3229	chr6	26252265	-	HIST1H2BH;HIST1H2BH;HIST1H3F	NM_003524;NM_003524;NM_021018	3'UTR;1stExon;TSS1500	chr6:26250436-26250827	S_Shore			NA				NA	2_TssAFlnk	3_TssFlnkU	NA	NA	NA	NA	0.0002	0.0003	0.4224	rs9379832;rs809871	6;6	78;79	Warrington 2019;Warrington 2019	BW;BW	HIST1H2BE/HIST1H2BH;HIST1H2BE/HIST1H2BH	F;M	Unclassified;Unclassified	66065;-4261	NA	NA	NA	NA	NA	NA
cg21363706	-0.0107	0.0035	0.002358	0.0379834	no	------+	69.7	19.791	6	0.003017	chr8	18066485	+	NAT1;NAT1;NAT1;NAT1;NAT1;NAT1;NAT1;NAT1	NM_001160173;NM_001160172;NM_001160176;NM_001160175;NM_001160170;NM_001160171;NM_000662;NM_001160179	TSS1500;TSS1500;TSS1500;TSS1500;TSS1500;TSS1500;TSS1500;5'UTR		OpenSea			NA				NA	15_Quies	18_Quies	NA	NA	NA	NA	0.0007	0.0009	0.4571	NA	NA	NA	NA	NA	NA	NA	NA	NA	NA	NA	NA	NA	NA	NA
cg03776060	-0.0044	0.0014	0.002359	0.0379966	no	--+-+-+	43.5	10.612	6	0.1012	chr9	133972575	+	AIF1L	NM_031426	Body	chr9:133971670-133972578	Island			NA		9:133971240-133972595	Unclassified_Cell_type_specific	NA	11_BivFlnk	14_TssBiv	NA	NA	NA	chr9;133945157;134026533	-0.0007	0.0015	0.6255	NA	NA	NA	NA	NA	NA	NA	NA	NA	NA	NA	NA	NA	NA	NA
cg15094605	-0.0099	0.0033	0.002359	0.0379966	no	--+--+-	38	9.68	6	0.1388	chr6	29429346	-	OR2H1	NM_030883	5'UTR		OpenSea			NA				NA	15_Quies	18_Quies	NA	NA	NA	chr6;29241953;29629088	-0.0008	0.0025	0.7573	rs113510833	6	80	Warrington 2019	BW	HLA-F/ZFP57	M	Unclassified	-241721	NA	NA	NA	NA	NA	NA
cg04804717	-0.0109	0.0036	0.00236	0.0380054	no	--+----	25.7	8.073	6	0.2328	chr7	1300320	+					OpenSea			NA	7:1266673-1266884	7:1300237-1300508	Unclassified_Cell_type_specific	NA	13_ReprPC	16_ReprPC	NA	NA	NA	chr7;1296200;1303630	-0.0028	0.0017	0.09365	NA	NA	NA	NA	NA	NA	NA	NA	NA	NA	NA	NA	NA	NA	NA
cg05951776	-0.0082	0.0027	0.00236	0.0380054	no	+-+---+	9	6.591	6	0.3603	chr1	10568783	-	PEX14	NM_004565	Body		OpenSea			TRUE				NA	7_Enh	11_EnhWk	NA	NA	NA	NA	0.0015	0.001	0.1364	NA	NA	NA	NA	NA	NA	NA	NA	NA	NA	NA	NA	NA	NA	NA
cg13291570	-0.0015	0.0005	0.00236	0.0380054	no	--++---	0	3.386	6	0.7591	chr8	514736	+					OpenSea			NA	8:504476-504737			NA	7_Enh	9_EnhA1	NA	NA	NA	NA	0.002	0.0026	0.4454	NA	NA	NA	NA	NA	NA	NA	NA	NA	NA	NA	NA	NA	NA	NA
cg22047469	-0.0115	0.0038	0.00236	0.0380054	no	+----+-	39.7	9.944	6	0.127	chr1	1110107	-	TTLL10	NM_001130045	5'UTR	chr1:1109314-1110145	Island			NA	1:1099766-1100008			NA	13_ReprPC	16_ReprPC	NA	NA	NA	chr1;1105870;1122689	-0.0001	0.0007	0.9219	NA	NA	NA	NA	NA	NA	NA	NA	NA	rs61768483	0.041133	NA	NA	NA	NA
cg26385897	-0.0127	0.0042	0.00236	0.0380054	no	--+----	22.9	7.783	6	0.2544	chr8	63662874	+	NKAIN3	NM_173688	Body		OpenSea			NA	8:63825351-63825708			NA	15_Quies	18_Quies	NA	NA	NA	chr8;63324619;63932587	-0.0003	0.0005	0.5734	NA	NA	NA	NA	NA	NA	NA	NA	NA	NA	NA	NA	NA	NA	NA
cg00196787	-0.0121	0.004	0.002361	0.0380171	no	-------	0	3.161	6	0.7884	chr17	32907132	+	TMEM132E;C17orf102	NM_207313;NM_207454	TSS1500;TSS1500	chr17:32905965-32908951	Island		DMR	TRUE	17:29930121-29931616	17:32905838-32907524	Unclassified_Cell_type_specific	NA	12_EnhBiv	15_EnhBiv	NA	NA	NA	NA	-0.0001	0.0004	0.7465	NA	NA	NA	NA	NA	NA	NA	NA	NA	NA	NA	NA	NA	NA	NA
cg05500783	-0.0106	0.0035	0.002361	0.0380171	no	--+----	0	3.322	6	0.7674	chr6	32410873	-	HLA-DRA	NM_019111	Body		OpenSea			NA				NA	15_Quies	18_Quies	NA	NA	NA	chr6;32272362;32597719	-0.0006	0.0007	0.4066	rs9267812	6	83	Warrington 2019	BW	PPT2	F	Fetal and Maternal - Same Direction	282479	NA	NA	NA	NA	NA	NA
cg26595278	-0.0013	0.0004	0.002361	0.0380171	no	-----+-	0	4.971	6	0.5476	chr11	32009163	+				chr11:32008802-32009044	S_Shore			NA	11:31965379-31965759			NA	12_EnhBiv	15_EnhBiv	NA	NA	NA	chr11;31965621;32050334	0.0002	0.0004	0.6484	rs12574749;rs5030317	11;11	163;163	Warrington 2019;Warrington 2019	BW;BW	WT1;WT1	M;F	Unclassified;Unclassified	-396192;-401174	NA	NA	NA	NA	NA	NA
cg03801871	0.0095	0.0031	0.002362	0.0380259	no	-++++-+	17.3	7.252	6	0.2982	chr2	30453395	-	LBH	NM_030915	TSS1500	chr2:30453566-30455655	N_Shore			NA	2:30306899-30309159	2:30453345-30453504	Unclassified_Cell_type_specific	NA	7_Enh	11_EnhWk	NA	NA	NA	NA	0.0001	0.0004	0.8296	NA	NA	NA	NA	NA	NA	NA	NA	NA	NA	NA	NA	NA	NA	NA
cg10397765	0.0128	0.0042	0.002362	0.0380259	no	+++++++	0	2.573	6	0.8602	chr14	61113109	-	SIX1	NM_005982	Body	chr14:61114102-61116552	N_Shore		CDMR	NA				NA	13_ReprPC	16_ReprPC	NA	NA	NA	NA	-0.0001	0.0004	0.8665	NA	NA	NA	NA	NA	NA	NA	NA	NA	NA	NA	NA	NA	NA	NA
cg12029794	0.0034	0.0011	0.002362	0.0380259	no	+++++-+	0	4.421	6	0.6199	chr19	39806042	+	LRFN1	NM_020862	TSS200	chr19:39804621-39805954	S_Shore			NA				NA	15_Quies	18_Quies	NA	NA	NA	NA	0.0016	0.0008	0.06195	NA	NA	NA	NA	NA	NA	NA	NA	NA	NA	NA	NA	NA	NA	NA
cg23388097	0.0067	0.0022	0.002362	0.0380259	no	-++++-+	0	5.119	6	0.5287	chr16	2114243	+	TSC2;TSC2;TSC2	NM_001077183;NM_000548;NM_001114382	Body;Body;Body	chr16:2114025-2114244	Island			NA	16:2053853-2054245			NA	4_Tx	5_Tx	NA	NA	NA	NA	0.0008	0.0007	0.2726	rs2238464	16	215	Warrington 2019	BW	ABCA3	F	Fetal Only	-218334	NA	NA	NA	NA	NA	NA
cg25371036	-0.0089	0.0029	0.002362	0.0380259	no	+----?-	0	2.459	5	0.7827	chr11	94500749	-	AMOTL1	NM_130847	TSS1500	chr11:94501366-94502696	N_Shore			NA				NA	7_Enh	9_EnhA1	NA	NA	NA	NA	-0.0008	0.0009	0.3831	NA	NA	NA	NA	NA	NA	NA	NA	NA	NA	NA	NA	NA	NA	NA
cg01390950	-0.0048	0.0016	0.002363	0.0380303	no	--+--+-	0	2.644	6	0.852	chr6	34117273	-				chr6:34111735-34113944	S_Shelf			TRUE				NA	13_ReprPC	16_ReprPC	NA	NA	NA	NA	-0.0021	0.0012	0.09441	rs1547669;rs75104038;rs75034466	6;6;6	84;85;85	Warrington 2019;Warrington 2019;Warrington 2019	BW;BW;BW	MLN;HMGA1;HMGA1	F;F;M	Fetal Only;Fetal and Maternal - Same Direction;Fetal and Maternal - Same Direction	341632;-72831;-82542	NA	NA	NA	NA	NA	NA
cg07382687	-0.0045	0.0015	0.002363	0.0380303	no	+-+----	32.5	8.893	6	0.1797	chr7	137639594	-	CREB3L2	NM_194071	Body		OpenSea			TRUE				NA	7_Enh	9_EnhA1	NA	NA	NA	NA	0.002	0.0019	0.2773	NA	NA	NA	NA	NA	NA	NA	NA	NA	NA	NA	NA	NA	NA	NA
cg13446689	-0.0089	0.0029	0.002363	0.0380303	no	------+	0	5.527	6	0.4782	chr1	172328377	+	DNM3;DNM3	NM_015569;NM_001136127	Body;Body		OpenSea			TRUE				NA	5_TxWk	10_EnhA2	NA	NA	NA	NA	-0.0009	0.0037	0.8134	NA	NA	NA	NA	NA	NA	NA	NA	NA	NA	NA	NA	NA	NA	NA
cg14013103	-0.007	0.0023	0.002363	0.0380303	no	+--+--+	46.6	11.23	6	0.08151	chr19	42703609	-	DEDD2	NM_133328	Body	chr19:42703604-42703976	Island			NA		19:42703008-42704354	Promoter_Associated	TRUE	6_EnhG	7_EnhG1	NA	NA	NA	NA	-0.0003	0.0004	0.4412	NA	NA	NA	NA	NA	NA	NA	NA	NA	NA	NA	NA	NA	NA	NA
cg16902973	-0.0051	0.0017	0.002363	0.0380303	no	+-----+	5	6.318	6	0.3886	chr19	15288310	-	NOTCH3	NM_000435	Body	chr19:15288314-15288911	N_Shore			TRUE	19:15149276-15149888	19:15288102-15288904	Unclassified_Cell_type_specific	TRUE	6_EnhG	7_EnhG1	NA	NA	NA	NA	-0.0014	0.0006	0.01689	NA	NA	NA	NA	NA	NA	NA	NA	NA	NA	NA	NA	NA	NA	NA
cg17009731	0.0009	0.0003	0.002363	0.0380303	no	-++++++	0	3.563	6	0.7355	chr6	31593008	-	BAT2	NM_080686	Body	chr6:31587779-31589024	S_Shelf			NA				NA	4_Tx	5_Tx	NA	NA	NA	chr6;31574168;31600949	0.0001	0.0002	0.7375	rs9366778;rs6911024	6;6	81;82	Warrington 2019;Warrington 2019	BW;BW	HLA-C;MICA/HLA-C	F;M	Unclassified;Maternal Only	323835;224557	NA	NA	NA	NA	NA	NA
cg18128495	-0.0089	0.0029	0.002363	0.0380303	no	--+--+-	0	4.898	6	0.557	chr5	176728620	+	RAB24;RAB24	NM_130781;NM_001031677	3'UTR;3'UTR	chr5:176730031-176731130	N_Shore			TRUE				TRUE	6_EnhG	8_EnhG2	NA	NA	NA	NA	0	0.0005	0.9839	NA	NA	NA	NA	NA	NA	NA	NA	NA	NA	NA	NA	NA	NA	NA
cg25626312	-0.0006	0.0002	0.002363	0.0380303	no	---+---	0	5.435	6	0.4894	chr11	46299204	-	CREB3L1	NM_052854	TSS200	chr11:46299544-46300216	N_Shore	high-CpG:46255725-46256197		NA	11:46255739-46256719			TRUE	11_BivFlnk	15_EnhBiv	NA	NA	NA	NA	-0.0003	0.0002	0.08703	rs10437653	11	164	Warrington 2019	BW	CREB3L1	M	Unclassified	1573	NA	NA	NA	NA	NA	NA
cg05526498	0.0052	0.0017	0.002364	0.0380376	no	+++-+-+	21.2	7.611	6	0.268	chr17	49012893	+				chr17:49008487-49009155	S_Shelf			NA				TRUE	15_Quies	18_Quies	NA	NA	NA	chr17;47591466;49189648	0.0049	0.0016	0.001983	NA	NA	NA	NA	NA	NA	NA	NA	NA	NA	NA	NA	NA	NA	NA
cg05879734	-0.0057	0.0019	0.002364	0.0380376	no	----+-+	29.5	8.51	6	0.2031	chr2	238850757	+					OpenSea			TRUE		2:238850507-238850937	Unclassified_Cell_type_specific	NA	7_Enh	9_EnhA1	NA	NA	NA	NA	-0.0008	0.0007	0.2525	NA	NA	NA	NA	NA	NA	NA	NA	NA	NA	NA	NA	NA	NA	NA
cg06294591	0.0017	0.0005	0.002364	0.0380376	no	+++?+++	55.4	11.223	5	0.04713	chr19	11560294	+	PRKCSH;PRKCSH	NM_002743;NM_001001329	3'UTR;3'UTR	chr19:11560045-11560295	Island			NA				NA	4_Tx	5_Tx	NA	NA	NA	NA	-0.0007	0.0006	0.2318	NA	NA	NA	NA	NA	NA	NA	NA	NA	NA	NA	NA	NA	NA	NA
cg08784966	-0.0076	0.0025	0.002364	0.0380376	no	-------	0	2.289	6	0.8913	chr6	37248768	+	TBC1D22B	NM_017772	Body		OpenSea			TRUE				NA	4_Tx	5_Tx	NA	NA	NA	NA	0.009	0.0024	0.0001874	rs2395668	6	87	Warrington 2019	BW	PIM1	F	Unclassified	142875	NA	NA	NA	NA	NA	NA
cg11084443	-0.0067	0.0022	0.002364	0.0380376	no	+-+--++	20.1	7.512	6	0.2761	chr15	66963753	-					OpenSea			TRUE				TRUE	7_Enh	11_EnhWk	NA	NA	NA	NA	0.0013	0.0005	0.01298	rs2118611	15	206	Warrington 2019	BW	SMAD3	M	Fetal and Maternal - Opposite Directions	-437713	NA	NA	NA	NA	NA	NA
cg25664034	-0.0049	0.0016	0.002364	0.0380376	no	+-++---	0	5.821	6	0.4436	chr7	128469891	-	FLNC;FLNC	NM_001458;NM_001127487	TSS1500;TSS1500	chr7:128470443-128471161	N_Shore			NA		7:128469651-128471479	Unclassified_Cell_type_specific	NA	12_EnhBiv	15_EnhBiv	NA	NA	NA	NA	-0.0013	0.0009	0.1174	NA	NA	NA	NA	NA	NA	NA	NA	NA	NA	NA	NA	NA	NA	NA
cg02311801	0.0076	0.0025	0.002365	0.0380464	no	+++++-+	0	3.926	6	0.6867	chr11	73070760	-	ARHGEF17	NM_014786	Body	chr11:73073118-73073733	N_Shelf			NA				TRUE	6_EnhG	8_EnhG2	NA	NA	NA	NA	0.0001	0.0006	0.9266	NA	NA	NA	NA	NA	NA	NA	NA	NA	NA	NA	NA	NA	NA	NA
cg07544796	-0.0095	0.0031	0.002365	0.0380464	no	--++---	0	3.671	6	0.7211	chr6	36817048	+					OpenSea			TRUE				NA	7_Enh	11_EnhWk	NA	NA	NA	NA	0.0004	0.0013	0.7752	rs2395668	6	87	Warrington 2019	BW	PIM1	F	Unclassified	-288845	NA	NA	NA	NA	NA	NA
cg09638686	0.0047	0.0015	0.002365	0.0380464	no	-+-++++	40.3	10.048	6	0.1226	chr15	69411787	-	MIR548H4	NR_031680	Body		OpenSea			TRUE				NA	7_Enh	9_EnhA1	NA	NA	NA	NA	0.0006	0.0008	0.4224	NA	NA	NA	NA	NA	NA	NA	NA	NA	NA	NA	NA	NA	NA	NA
cg19004465	-0.0199	0.0065	0.002365	0.0380464	no	--+-+--	0.4	6.023	6	0.4206	chr17	77925136	-	TBC1D16	NM_019020	Body	chr17:77924080-77924423	S_Shore			NA	17:75539703-75540043	17:77924526-77925975	Unclassified_Cell_type_specific	TRUE	7_Enh	9_EnhA1	NA	NA	NA	NA	-0.0013	0.0006	0.02927	NA	NA	NA	NA	NA	NA	NA	NA	NA	rs11150824	0.292805	NA	NA	NA	NA
cg22395250	-0.0006	0.0002	0.002365	0.0380464	no	--+----	0	5.702	6	0.4574	chr11	62495981	+	TTC9C;HNRNPUL2;TTC9C	NM_173810;NM_001079559;NM_173810	5'UTR;TSS1500;1stExon	chr11:62493994-62495127	S_Shore	low-CpG:62252518-62252576		NA	11:62252474-62252595	11:62494750-62496440	Promoter_Associated	NA	1_TssA	1_TssA	NA	NA	NA	NA	0	0.0002	0.9533	NA	NA	NA	NA	NA	NA	NA	NA	NA	NA	NA	NA	NA	NA	NA
cg18821098	0.004	0.0013	0.002366	0.0380581	no	++++--+	1.8	6.109	6	0.411	chr14	91766170	+	CCDC88C	NM_001080414	Body	chr14:91770110-91770419	N_Shelf			NA	14:90835923-90836148			NA	5_TxWk	6_TxWk	NA	NA	NA	chr14;91750001;91858665	0.0005	0.0007	0.5112	NA	NA	NA	NA	NA	NA	NA	NA	NA	NA	NA	NA	NA	NA	NA
cg19472303	-0.0024	0.0008	0.002366	0.0380581	no	-------	0	1.742	6	0.9418	chr3	25705836	+	TOP2B	NM_001068	TSS200	chr3:25705556-25706570	Island	high-CpG:25680723-25681505		NA	3:25680384-25681880			NA	1_TssA	2_TssFlnk	NA	NA	NA	NA	-0.0003	0.0004	0.5077	NA	NA	NA	NA	NA	NA	NA	NA	NA	NA	NA	NA	NA	NA	NA
cg23610994	-0.0115	0.0038	0.002366	0.0380581	no	+-----+	45.9	11.094	6	0.08552	chr1	245925961	+	SMYD3;SMYD3	NM_022743;NM_001167740	Body;Body		OpenSea			NA	1:243992327-243992768			NA	7_Enh	11_EnhWk	NA	NA	NA	chr1;245869765;246068549	0.0001	0.0004	0.7723	NA	NA	NA	NA	NA	NA	NA	NA	NA	NA	NA	NA	NA	NA	NA
cg02635837	0.0029	0.001	0.002367	0.0380654	no	+++++--	0	2.882	6	0.8235	chr17	744939	+	NXN	NM_022463	Body	chr17:744617-744907	S_Shore			NA		17:744734-744966	Unclassified_Cell_type_specific	TRUE	5_TxWk	6_TxWk	NA	NA	NA	NA	-0.0007	0.0003	0.02877	NA	NA	NA	NA	NA	NA	NA	NA	NA	NA	NA	NA	NA	NA	NA
cg02977254	-0.0098	0.0032	0.002367	0.0380654	no	--+----	0	4.456	6	0.6152	chr11	122774810	+	C11orf63;C11orf63	NM_024806;NM_199124	Body;Body		OpenSea			NA	11:122280020-122280241			NA	2_TssAFlnk	4_TssFlnkD	NA	NA	NA	NA	0.0005	0.0019	0.7786	NA	NA	NA	NA	NA	NA	NA	NA	NA	NA	NA	NA	NA	NA	NA
cg09728392	0.008	0.0026	0.002367	0.0380654	no	-++-+++	30.9	8.685	6	0.1921	chr16	66585799	+	CKLF;CKLF;CKLF;CKLF;TK2;CKLF	NM_181640;NM_016326;NM_001040138;NM_181641;NM_004614;NM_016951	TSS1500;TSS1500;TSS1500;TSS1500;TSS1500;TSS1500	chr16:66586268-66586719	N_Shore			NA		16:66585126-66587021	Unclassified	NA	7_Enh	9_EnhA1	NA	NA	NA	NA	0.0017	0.0013	0.1938	NA	NA	NA	NA	NA	NA	NA	NA	NA	NA	NA	NA	NA	NA	NA
cg15095622	-0.0102	0.0033	0.002367	0.0380654	no	------+	36.2	9.411	6	0.1517	chr1	113242047	-	MOV10;MOV10	NM_020963;NM_001130079	Body;Body		OpenSea			TRUE				NA	6_EnhG	8_EnhG2	NA	NA	NA	NA	-0.0004	0.0004	0.3089	NA	NA	NA	NA	NA	NA	NA	NA	NA	NA	NA	NA	NA	NA	NA
cg16251130	0.0031	0.001	0.002367	0.0380654	no	-+-++++	0	3	6	0.8088	chr4	187564343	-	FAT1	NM_005245	Body		OpenSea			NA	4:187801314-187801404			NA	15_Quies	18_Quies	NA	NA	NA	NA	0	0.0012	0.9792	NA	NA	NA	NA	NA	NA	NA	NA	NA	NA	NA	NA	NA	NA	NA
cg19219255	-0.0198	0.0065	0.002367	0.0380654	no	------+	40.3	10.055	6	0.1223	chr10	65957477	-					OpenSea		CDMR	NA				NA	9_Het	12_ZNF/Rpts	NA	NA	NA	chr10;65600897;66483691	-0.0003	0.0008	0.7652	NA	NA	NA	NA	NA	NA	NA	NA	NA	NA	NA	NA	NA	NA	NA
cg03485674	-0.0057	0.0019	0.002368	0.0380683	no	+----++	3.7	6.233	6	0.3976	chr16	50347895	+	ADCY7	NM_001114	Body		OpenSea			NA	16:48905252-48905466	16:50347578-50347968	Promoter_Associated_Cell_type_specific	TRUE	6_EnhG	8_EnhG2	NA	NA	NA	chr16;49747762;51137136	-0.0008	0.0016	0.6269	rs7205514	16	218	Warrington 2019	BW	PAPD5	F	Unclassified	76089	NA	NA	NA	NA	NA	NA
cg03820795	-0.0093	0.0031	0.002368	0.0380683	no	--+--+-	0	4.247	6	0.6432	chr17	4337140	+	SPNS3	NM_182538	TSS200		OpenSea			NA		17:4336770-4337365	Promoter_Associated	NA	12_EnhBiv	15_EnhBiv	NA	NA	NA	NA	-0.0004	0.0002	0.02004	NA	NA	NA	NA	NA	NA	NA	NA	NA	NA	NA	NA	NA	NA	NA
cg03876413	-0.0015	0.0005	0.002368	0.0380683	no	---+---	16.5	7.183	6	0.3043	chr7	32338240	+				chr7:32337983-32338725	Island			NA	7:32304428-32305481			NA	12_EnhBiv	15_EnhBiv	NA	NA	NA	chr7;32305251;32433958	-0.0002	0.0003	0.6241	NA	NA	NA	NA	NA	NA	NA	NA	NA	NA	NA	NA	NA	NA	NA
cg04372674	0.009	0.003	0.002368	0.0380683	no	+++-+-+	44.9	10.895	6	0.09169	chr7	30951381	-	AQP1	NM_198098	TSS200		OpenSea			NA				NA	7_Enh	11_EnhWk	NA	NA	NA	NA	0.0009	0.0009	0.3321	NA	NA	NA	NA	NA	NA	NA	NA	NA	NA	NA	NA	NA	NA	NA
cg14851194	-0.0019	0.0006	0.002368	0.0380683	no	+------	0	3.333	6	0.7661	chr13	66501111	-					OpenSea		DMR	NA				NA	9_Het	13_Het	NA	NA	NA	chr13;63316681;66702593	-0.0006	0.0006	0.3312	NA	NA	NA	NA	NA	NA	NA	NA	NA	NA	NA	NA	NA	NA	NA
cg16405211	-0.0254	0.0084	0.002368	0.0380683	no	--+--+-	54.6	13.214	6	0.03976	chr7	146897691	-	CNTNAP2	NM_014141	Body		OpenSea			TRUE				NA	9_Het	13_Het	NA	NA	NA	chr7;145445018;147552557	0.0003	0.0008	0.6961	NA	NA	NA	NA	NA	NA	NA	NA	NA	NA	NA	NA	NA	NA	NA
cg16608593	0.0057	0.0019	0.002368	0.0380683	no	+++++++	0	4.11	6	0.6618	chr14	105912068	+	MTA1	NM_004689	Body	chr14:105911709-105912069	Island			NA				NA	5_TxWk	6_TxWk	NA	NA	NA	chr14;105814883;105925849	0.0003	0.0006	0.5865	NA	NA	NA	NA	NA	NA	NA	NA	NA	NA	NA	NA	NA	NA	NA
cg26668989	-0.0026	0.0009	0.002368	0.0380683	no	-----++	48.9	11.749	6	0.0678	chr1	110186163	+				chr1:110185961-110186164	Island			NA	1:109987528-109987736	1:110185798-110186499	Unclassified	TRUE	7_Enh	11_EnhWk	NA	NA	NA	NA	-0.0009	0.0005	0.07105	NA	NA	NA	NA	NA	NA	NA	NA	NA	NA	NA	NA	NA	NA	NA
cg27379915	-0.0019	0.0006	0.002368	0.0380683	no	-------	0	5.154	6	0.5242	chr11	19139411	-	ZDHHC13;ZDHHC13	NM_019028;NM_001001483	Body;5'UTR	chr11:19138497-19139216	S_Shore			NA		11:19137953-19139443	Promoter_Associated	NA	5_TxWk	6_TxWk	NA	NA	NA	NA	0.004	0.0015	0.006231	NA	NA	NA	NA	NA	NA	NA	NA	NA	NA	NA	NA	NA	NA	NA
cg19483679	-0.0226	0.0074	0.002369	0.0380829	no	-??----	0	1.307	4	0.8601	chr5	51565997	-					OpenSea			TRUE				NA	15_Quies	13_Het	NA	NA	NA	chr5;50731110;52119702	0.0009	0.0012	0.4557	rs351930	5	65	Warrington 2019	BW	PELO	F	Fetal Only	-437400	NA	NA	NA	NA	NA	NA
cg00224471	0.0076	0.0025	0.00237	0.0380932	no	+++-+-+	41.1	10.19	6	0.1169	chr5	169918864	-	KCNIP1	NM_001034838	Body		OpenSea			TRUE				TRUE	14_ReprPCWk	10_EnhA2	NA	NA	NA	chr5;169864050;170096772	0.0014	0.0017	0.3907	NA	NA	NA	NA	NA	NA	NA	NA	NA	rs144843081	0.0114	NA	NA	NA	NA
cg03217915	0.0006	0.0002	0.00237	0.0380932	no	+++-+++	0	5.043	6	0.5383	chr21	44840965	+	SIK1	NM_173354	Body	chr21:44840119-44840450	S_Shore	high-CpG:43665388-43665587		NA	21:43665264-43666238			NA	4_Tx	5_Tx	NA	NA	NA	chr21;44801958;44951317	-0.0004	0.0002	0.02751	NA	NA	NA	NA	NA	NA	NA	NA	NA	NA	NA	NA	NA	NA	NA
cg17382629	-0.005	0.0016	0.00237	0.0380932	no	-------	15.6	7.109	6	0.3109	chr19	10169503	+	C3P1	NR_027300	Body	chr19:10172698-10172900	N_Shelf			NA				NA	14_ReprPCWk	17_ReprPCWk	NA	NA	NA	NA	-0.0008	0.002	0.7059	rs11085720	19	242	Warrington 2019	BW	DNMT1	F	Unclassified	-148260	NA	NA	NA	NA	NA	NA
cg20269537	0.0089	0.0029	0.00237	0.0380932	no	+++++-+	0	2.526	6	0.8655	chr22	46067074	+	ATXN10;ATXN10	NM_001167621;NM_013236	TSS1500;TSS1500	chr22:46067451-46068490	N_Shore			NA		22:46066949-46068812	Promoter_Associated_Cell_type_specific	NA	1_TssA	2_TssFlnk	NA	NA	NA	chr22;45987987;46406249	-0.001	0.0012	0.3921	rs11704481;rs7285579	22;22	272;273	Warrington 2019;Warrington 2019	BW;BW	FAM118A;LOC100271722	F;F	Unclassified;Fetal Only	334746;-374906	NA	NA	NA	NA	NA	NA
cg03630413	0.0098	0.0032	0.002371	0.0380961	no	++--+++	46.3	11.172	6	0.0832	chr15	96866537	-				chr15:96864881-96866787	Island			NA	15:94665576-94667752			NA	7_Enh	11_EnhWk	NA	NA	NA	NA	0.0001	0.001	0.9434	rs55958435	15	212	Warrington 2019	BW	NR2F2	F	Unclassified	13899	rs77874972	0.011894	NA	NA	NA	NA
cg04282138	-0.002	0.0007	0.002371	0.0380961	no	-------	0	2.205	6	0.8999	chr1	98511226	+				chr1:98510966-98511710	Island			TRUE	1:98283336-98284381	1:98511058-98512138	Unclassified_Cell_type_specific	NA	11_BivFlnk	15_EnhBiv	NA	NA	NA	chr1;98292572;98894522	0.0002	0.0004	0.6723	NA	NA	NA	NA	NA	NA	NA	NA	NA	NA	NA	NA	NA	NA	NA
cg05947761	-0.0067	0.0022	0.002371	0.0380961	no	--+---+	15.7	7.12	6	0.3099	chr7	1734325	+					OpenSea			TRUE				NA	13_ReprPC	16_ReprPC	NA	NA	NA	chr7;1720233;1750552	-0.0018	0.0011	0.09797	NA	NA	NA	NA	NA	NA	NA	NA	NA	NA	NA	NA	NA	NA	NA
cg13187936	-0.0015	0.0005	0.002371	0.0380961	no	-------	0	1.07	6	0.9828	chr1	212208183	-	INTS7;DTL	NM_015434;NM_016448	Body;TSS1500	chr1:212208837-212209364	N_Shore			NA		1:212207885-212209816	Promoter_Associated	NA	1_TssA	3_TssFlnkU	NA	NA	NA	NA	-0.001	0.0005	0.07329	rs61830764	1	17	Warrington 2019	BW	DTL	F	Fetal Only	-81793	NA	NA	NA	NA	NA	NA
cg13399903	0.0054	0.0018	0.002371	0.0380961	no	-++++++	47.1	11.335	6	0.07856	chr15	50352288	+	ATP8B4	NM_024837	Body		OpenSea			TRUE				NA	15_Quies	18_Quies	NA	NA	NA	NA	0.0089	0.0043	0.03828	NA	NA	NA	NA	NA	NA	NA	NA	NA	NA	NA	NA	NA	NA	NA
cg14830371	0.0094	0.0031	0.002371	0.0380961	no	++-+++-	28.4	8.378	6	0.2117	chr8	25991602	+					OpenSea			TRUE		8:25991159-25991808	Unclassified_Cell_type_specific	TRUE	7_Enh	9_EnhA1	NA	NA	NA	chr8;25965604;26000000	-0.0011	0.0024	0.6467	NA	NA	NA	NA	NA	NA	NA	NA	NA	rs2952030	0.216002	NA	NA	NA	NA
cg15444048	-0.0084	0.0028	0.002371	0.0380961	no	+-++---	36.3	9.419	6	0.1514	chr6	138894469	-	NHSL1	NM_020464	TSS1500		OpenSea			NA				NA	7_Enh	11_EnhWk	NA	NA	NA	NA	-0.0001	0.0005	0.7697	NA	NA	NA	NA	NA	NA	NA	NA	NA	NA	NA	NA	NA	NA	NA
cg16731083	-0.0048	0.0016	0.002371	0.0380961	no	--+-++-	55.8	13.577	6	0.03474	chr1	203086962	-					OpenSea			NA	1:201353492-201353756	1:203086667-203087666	Unclassified	NA	2_TssAFlnk	9_EnhA1	NA	NA	NA	chr1;203064554;203217604	0.0011	0.0012	0.3432	NA	NA	NA	NA	NA	NA	NA	NA	NA	NA	NA	NA	NA	NA	NA
cg19486756	0.008	0.0026	0.002371	0.0380961	no	+++++++	17.2	7.245	6	0.2988	chr5	150281191	-	ZNF300	NM_052860	Body	chr5:150284385-150284635	N_Shelf			NA				NA	5_TxWk	6_TxWk	NA	NA	NA	NA	0.0013	0.0006	0.02598	NA	NA	NA	NA	NA	NA	NA	NA	NA	NA	NA	NA	NA	NA	NA
cg06645921	0.0087	0.0028	0.002372	0.0381063	no	-+-++++	0	4.569	6	0.6001	chr12	8025394	+	SLC2A14	NM_153449	5'UTR	chr12:8025364-8025908	Island			NA	12:7916632-7917175			NA	13_ReprPC	16_ReprPC	NA	NA	NA	NA	0.0016	0.0013	0.2353	NA	NA	NA	NA	NA	NA	NA	NA	NA	NA	NA	NA	NA	NA	NA
cg09947274	-0.008	0.0026	0.002372	0.0381063	no	---++--	0	5.425	6	0.4906	chr2	27439915	-	C2orf28;C2orf28;CAD;C2orf28	NM_001170795;NM_080592;NM_004341;NM_016085	3'UTR;3'UTR;TSS1500;3'UTR	chr2:27440128-27440786	N_Shore			NA		2:27439658-27441365	Promoter_Associated	NA	3_TxFlnk	8_EnhG2	NA	NA	NA	NA	-0.0003	0.0011	0.7496	NA	NA	NA	NA	NA	NA	NA	NA	NA	rs4617	0.037477	NA	NA	NA	NA
cg17055736	0.0044	0.0015	0.002372	0.0381063	no	-++++++	0	2.298	6	0.8904	chr11	113743320	+	USP28	NM_020886	Body	chr11:113745816-113746693	N_Shelf			TRUE				NA	5_TxWk	6_TxWk	NA	NA	NA	chr11;113575328;113750000	0	0.0005	0.9739	NA	NA	NA	NA	NA	NA	NA	NA	NA	NA	NA	NA	NA	NA	NA
cg22162638	-0.0083	0.0027	0.002372	0.0381063	no	+-+----	0	3.045	6	0.8032	chr15	33406111	-					OpenSea			TRUE				NA	2_TssAFlnk	3_TssFlnkU	NA	NA	NA	NA	-0.0011	0.0008	0.1687	NA	NA	NA	NA	NA	NA	NA	NA	NA	NA	NA	NA	NA	NA	NA
cg19715410	-0.0004	0.0001	0.002373	0.0381209	no	--++-+-	63.8	16.59	6	0.01092	chr1	29139021	+	OPRD1	NM_000911	1stExon	chr1:29138501-29139348	Island		DMR	TRUE	1:29011089-29012346	1:29139013-29139259	Unclassified_Cell_type_specific	TRUE	13_ReprPC	16_ReprPC	NA	NA	NA	NA	-0.0002	0.0002	0.2139	rs4908404	1	3	Warrington 2019	BW	PHACTR4	M	Maternal Only	447287	rs111622802	0.021098	NA	NA	NA	NA
cg04552940	-0.0005	0.0002	0.002374	0.0381296	no	+--+---	0	3.616	6	0.7285	chr2	27712630	+	IFT172	NM_015662	TSS200	chr2:27712554-27712842	Island			NA	2:27566059-27566407	2:27712053-27713179	Promoter_Associated	NA	2_TssAFlnk	4_TssFlnkD	NA	NA	NA	NA	-0.0004	0.0003	0.1579	NA	NA	NA	NA	NA	NA	NA	NA	NA	NA	NA	NA	NA	NA	NA
cg17017746	-0.0067	0.0022	0.002374	0.0381296	no	---+--+	7.6	6.493	6	0.3703	chr1	19183907	-	TAS1R2	NM_152232	Body	chr1:19180945-19181469	S_Shelf			NA				NA	14_ReprPCWk	17_ReprPCWk	NA	NA	NA	NA	-0.0013	0.0017	0.4216	NA	NA	NA	NA	NA	NA	NA	NA	NA	NA	NA	NA	NA	NA	NA
cg19581790	0.0054	0.0018	0.002374	0.0381296	no	-++-+-+	37.5	9.603	6	0.1424	chr2	222644621	-					OpenSea			TRUE				NA	15_Quies	18_Quies	NA	NA	NA	NA	-0.0004	0.0009	0.6515	NA	NA	NA	NA	NA	NA	NA	NA	NA	NA	NA	NA	NA	NA	NA
cg19671395	0.0041	0.0013	0.002374	0.0381296	no	-+++++-	38.7	9.782	6	0.1341	chr2	240259915	+	HDAC4	NM_006037	Body		OpenSea			TRUE				NA	7_Enh	11_EnhWk	NA	NA	NA	chr2;240231582;240314934	-0.0016	0.001	0.1222	NA	NA	NA	NA	NA	NA	NA	NA	NA	NA	NA	NA	NA	NA	NA
cg21054703	-0.0121	0.004	0.002374	0.0381296	no	---+--+	16.8	7.212	6	0.3017	chr13	31309032	-	ALOX5AP	NM_001629	TSS1500		OpenSea			NA				NA	7_Enh	9_EnhA1	NA	NA	NA	chr13;30673035;31318629	0.0042	0.0022	0.06249	NA	NA	NA	NA	NA	NA	NA	NA	NA	NA	NA	NA	NA	NA	NA
cg03141526	-0.0092	0.003	0.002375	0.0381355	no	--+---+	0	3.461	6	0.7492	chr3	194106934	-					OpenSea			NA	3:195588223-195588274			NA	7_Enh	9_EnhA1	NA	NA	NA	NA	0.0001	0.0007	0.876	NA	NA	NA	NA	NA	NA	NA	NA	NA	NA	NA	NA	NA	NA	NA
cg04916810	-0.0042	0.0014	0.002375	0.0381355	no	+------	23.8	7.87	6	0.2478	chr11	19733614	-	NAV2;NAV2;NAV2;LOC100126784	NM_001111018;NM_145117;NM_182964;NR_015384	Body;TSS1500;TSS1500;Body	chr11:19733936-19735320	N_Shore			NA	11:19690190-19690386			NA	2_TssAFlnk	3_TssFlnkU	NA	NA	NA	NA	-0.0004	0.0004	0.3678	NA	NA	NA	NA	NA	NA	NA	NA	NA	NA	NA	NA	NA	NA	NA
cg07895203	0.0096	0.0031	0.002375	0.0381355	no	+++-++-	8.5	6.559	6	0.3635	chr4	169786464	-	PALLD;PALLD;PALLD;PALLD	NM_001166110;NM_016081;NM_001166109;NM_001166108	5'UTR;Body;Body;Body		OpenSea			TRUE				NA	7_Enh	11_EnhWk	NA	NA	NA	NA	-0.0004	0.0005	0.4052	NA	NA	NA	NA	NA	NA	NA	NA	NA	NA	NA	NA	NA	NA	NA
cg08437403	0.0086	0.0028	0.002375	0.0381355	no	+++-+-+	0.8	6.051	6	0.4175	chr11	1669832	+	HCCA2	NM_053005	Body		OpenSea			NA	11:1626111-1626611			NA	9_Het	13_Het	NA	NA	NA	chr11;1630801;1671922	-0.0018	0.0009	0.03655	rs11042596	11	157	Warrington 2019	BW	INS-IGF2	F	Fetal Only	-449028	NA	NA	NA	NA	NA	NA
cg09114799	-0.0037	0.0012	0.002375	0.0381355	no	--++---	11.2	6.76	6	0.3436	chr12	48152515	-	RAPGEF3;RAPGEF3;RAPGEF3;RAPGEF3	NM_001098531;NM_001098531;NM_006105;NM_001098532	1stExon;5'UTR;TSS1500;TSS1500	chr12:48152554-48153146	N_Shore			TRUE		12:48152419-48153752	Unclassified	NA	2_TssAFlnk	3_TssFlnkU	NA	NA	NA	NA	-0.0003	0.0002	0.04055	NA	NA	NA	NA	NA	NA	NA	NA	NA	NA	NA	NA	NA	NA	NA
cg22512768	-0.008	0.0026	0.002375	0.0381355	no	+-+--++	55.4	13.46	6	0.03629	chr4	139932535	-				chr4:139936443-139937428	N_Shelf			NA		4:139932491-139932624	Unclassified_Cell_type_specific	NA	7_Enh	11_EnhWk	NA	NA	NA	NA	-0.0012	0.0009	0.2017	NA	NA	NA	NA	NA	NA	NA	NA	NA	NA	NA	NA	NA	NA	NA
cg23141902	-0.0054	0.0018	0.002375	0.0381355	no	-------	21.6	7.656	6	0.2644	chr22	39712694	-	RPL3;SNORD83A;RPL3	NM_000967;NR_000027;NM_001033853	Body;TSS1500;Body	chr22:39715473-39715945	N_Shelf			NA		22:39712361-39712774	Promoter_Associated	TRUE	6_EnhG	8_EnhG2	NA	NA	NA	NA	-0.0059	0.0014	2.041e-05	NA	NA	NA	NA	NA	NA	NA	NA	NA	NA	NA	NA	NA	NA	NA
cg00248713	-0.0066	0.0022	0.002376	0.0381427	no	--+--+-	0	3.918	6	0.6878	chr20	61980283	+	CHRNA4	NM_000744	Body	chr20:61980564-61982373	N_Shore			NA		20:61979918-61980336	Unclassified_Cell_type_specific	NA	14_ReprPCWk	17_ReprPCWk	NA	NA	NA	NA	-0.0005	0.0011	0.6203	rs73143584	20	264	Warrington 2019	BW	ZBTB46	F	Fetal Only	-465419	NA	NA	NA	NA	NA	NA
cg00695265	0.0036	0.0012	0.002376	0.0381427	no	++-++++	0	5.459	6	0.4864	chr7	98032586	-				chr7:98030097-98030422	S_Shelf			NA				NA	14_ReprPCWk	17_ReprPCWk	NA	NA	NA	chr7;97938226;98083740	0.0007	0.0008	0.3886	NA	NA	NA	NA	NA	NA	NA	NA	NA	NA	NA	NA	NA	NA	NA
cg13027458	-0.0074	0.0024	0.002376	0.0381427	no	---+-+-	45.2	10.947	6	0.09003	chr16	59789219	+	LOC644649	NR_028471	TSS200	chr16:59788792-59789072	S_Shore			NA				NA	9_Het	13_Het	NA	NA	NA	chr16;58346574;60626621	-0.0033	0.0013	0.01217	NA	NA	NA	NA	NA	NA	NA	NA	NA	NA	NA	NA	NA	NA	NA
cg13316148	-0.014	0.0046	0.002376	0.0381427	no	+-++---	39.3	9.881	6	0.1298	chr2	191916269	+	STAT4	NM_003151	Body		OpenSea			TRUE				NA	7_Enh	11_EnhWk	NA	NA	NA	NA	0.0003	0.0014	0.8477	rs2280235	2	39	Warrington 2019	BW	STAT1	F	Unclassified	72439	NA	NA	NA	NA	NA	NA
cg19796640	-0.0085	0.0028	0.002376	0.0381427	no	+-++---	66.8	18.057	6	0.006092	chr17	72848197	-	GRIN2C	NM_000835	Body	chr17:72848166-72848901	Island			NA				NA	12_EnhBiv	15_EnhBiv	NA	NA	NA	NA	0.0008	0.0011	0.4512	NA	NA	NA	NA	NA	NA	NA	NA	NA	NA	NA	NA	NA	NA	NA
cg26277026	0.0067	0.0022	0.002376	0.0381427	no	+++++++	0	5.658	6	0.4626	chr12	22486029	+	ST8SIA1	NM_003034	Body	chr12:22486835-22488666	N_Shore			NA		12:22485805-22486079	Unclassified_Cell_type_specific	NA	14_ReprPCWk	17_ReprPCWk	NA	NA	NA	NA	0.0041	0.0023	0.07616	rs2307024	12	177	Warrington 2019	BW	ABCC9	M	Unclassified	481026	NA	NA	NA	NA	NA	NA
cg12801525	-0.0132	0.0043	0.002377	0.0381544	no	--+----	14.8	7.046	6	0.3166	chr10	125273734	-					OpenSea			TRUE				NA	13_ReprPC	16_ReprPC	NA	NA	NA	chr10;125000001;125415484	0	0.0006	0.9688	NA	NA	NA	NA	NA	NA	NA	NA	NA	NA	NA	NA	NA	NA	NA
cg18485501	-0.0011	0.0004	0.002377	0.0381544	no	+----+-	43.3	10.576	6	0.1024	chr19	13263406	+	IER2	NM_004907	5'UTR	chr19:13260562-13264924	Island			NA	19:13124341-13124416	19:13263300-13264179	Promoter_Associated	NA	1_TssA	1_TssA	NA	NA	NA	chr19;13258646;13270560	-0.0004	0.0003	0.1182	NA	NA	NA	NA	NA	NA	NA	NA	NA	NA	NA	NA	NA	NA	NA
cg23595927	-0.0256	0.0084	0.002377	0.0381544	no	---+-+-	0	3.025	6	0.8057	chr4	671851	-	MYL5	NM_002477	Body	chr4:674843-676091	N_Shelf			NA		4:671422-672347	Unclassified_Cell_type_specific	TRUE	7_Enh	11_EnhWk	NA	NA	NA	NA	-0.001	0.0008	0.189	NA	NA	NA	NA	NA	NA	NA	NA	NA	NA	NA	NA	NA	NA	NA
cg01941755	-0.0016	0.0005	0.002378	0.0381631	no	+-+-+--	25.2	8.019	6	0.2367	chr1	200004582	+	NR5A2;NR5A2	NM_205860;NM_003822	Body;Body	chr1:200004474-200004933	Island			TRUE	1:198271098-198272108			NA	12_EnhBiv	15_EnhBiv	NA	NA	NA	NA	-0.0013	0.0005	0.004609	NA	NA	NA	NA	NA	NA	NA	NA	NA	NA	NA	NA	NA	NA	NA
cg14979593	-0.0069	0.0023	0.002378	0.0381631	no	--+--++	53.3	12.855	6	0.0454	chr11	3830371	+	PGAP2;PGAP2;PGAP2;PGAP2;PGAP2;PGAP2;PGAP2;PGAP2	NM_001145438;NM_001145439;NM_014489;NR_027015;NR_027018;NR_027016;NR_027017;NR_027014	Body;Body;5'UTR;Body;Body;Body;Body;Body	chr11:3829696-3830004	S_Shore			NA		11:3830326-3830855	Promoter_Associated	TRUE	2_TssAFlnk	3_TssFlnkU	NA	NA	NA	NA	-0.0009	0.0012	0.4711	NA	NA	NA	NA	NA	NA	NA	NA	NA	NA	NA	NA	NA	NA	NA
cg16278828	0.0041	0.0014	0.002378	0.0381631	no	+++-+-+	0	3.549	6	0.7374	chr15	75648574	-	MAN2C1	NM_006715	Body	chr15:75648404-75648709	Island			NA	15:73435458-73435762			NA	4_Tx	5_Tx	NA	NA	NA	NA	0	0.0005	0.9249	NA	NA	NA	NA	NA	NA	NA	NA	NA	NA	NA	NA	NA	NA	NA
cg17031773	-0.0086	0.0028	0.002378	0.0381631	no	--+----	0	5.692	6	0.4586	chr19	51513611	+	KLK9	NM_012315	TSS1500		OpenSea			NA				NA	14_ReprPCWk	17_ReprPCWk	NA	NA	NA	NA	-0.0025	0.0012	0.03866	NA	NA	NA	NA	NA	NA	NA	NA	NA	NA	NA	NA	NA	NA	NA
cg27198497	-0.0066	0.0022	0.002378	0.0381631	no	------+	0	2.213	6	0.8991	chr6	33870701	+					OpenSea			NA				NA	14_ReprPCWk	17_ReprPCWk	NA	NA	NA	NA	0.0045	0.0016	0.006309	rs1547669;rs75104038;rs75034466	6;6;6	84;85;85	Warrington 2019;Warrington 2019;Warrington 2019	BW;BW;BW	MLN;HMGA1;HMGA1	F;F;M	Fetal Only;Fetal and Maternal - Same Direction;Fetal and Maternal - Same Direction	95060;-319403;-329114	NA	NA	NA	NA	NA	NA
cg02064284	-0.0058	0.0019	0.002379	0.0381689	no	+--+--+	39.2	9.87	6	0.1302	chr14	102990501	+					OpenSea		DMR	NA		14:102990142-102991587	Promoter_Associated	NA	2_TssAFlnk	4_TssFlnkD	NA	NA	NA	NA	0.0049	0.0017	0.003562	NA	NA	NA	NA	NA	NA	NA	NA	NA	NA	NA	NA	NA	NA	NA
cg02137809	0.0063	0.0021	0.002379	0.0381689	no	+++-+++	0	3.062	6	0.801	chr7	785261	-	HEATR2	NM_017802	Body		OpenSea			NA	7:751480-751969			NA	4_Tx	5_Tx	NA	NA	NA	NA	-0.0012	0.0011	0.2671	NA	NA	NA	NA	NA	NA	NA	NA	NA	NA	NA	NA	NA	NA	NA
cg02446869	0.0028	0.0009	0.002379	0.0381689	no	++-++--	0	4.111	6	0.6616	chr6	31654389	-				chr6:31650648-31651292	S_Shelf			NA				NA	4_Tx	5_Tx	NA	NA	NA	NA	-0.0009	0.0005	0.09823	rs9366778;rs6911024;rs9267812	6;6;6	81;82;83	Warrington 2019;Warrington 2019;Warrington 2019	BW;BW;BW	HLA-C;MICA/HLA-C;PPT2	F;M;F	Unclassified;Maternal Only;Fetal and Maternal - Same Direction	385216;285938;-474005	NA	NA	NA	NA	NA	NA
cg06208989	-0.0009	0.0003	0.002379	0.0381689	no	-------	0	2.001	6	0.9196	chr1	15479792	+	TMEM51;TMEM51;TMEM51;TMEM51;C1orf126	NM_018022;NM_001136216;NM_001136217;NM_001136218;NR_027136	TSS1500;5'UTR;5'UTR;TSS1500;TSS1500	chr1:15479219-15481471	Island			NA	1:15351548-15354012			NA	1_TssA	3_TssFlnkU	NA	NA	NA	NA	-0.0004	0.0003	0.1048	NA	NA	NA	NA	NA	NA	NA	NA	NA	NA	NA	NA	NA	NA	NA
cg08136110	0.0018	0.0006	0.002379	0.0381689	no	+?+-+++	0	3.603	5	0.6079	chr11	128626808	+	FLI1;FLI1	NM_002017;NM_001167681	Body;5'UTR		OpenSea			NA				NA	15_Quies	18_Quies	NA	NA	NA	NA	-0.0011	0.0004	0.01073	NA	NA	NA	NA	NA	NA	NA	NA	NA	NA	NA	NA	NA	NA	NA
cg15609035	0.0022	0.0007	0.002379	0.0381689	no	++++++-	0	4.801	6	0.5695	chr3	155304052	-	PLCH1;PLCH1;PLCH1	NM_001130960;NM_001130961;NM_014996	Body;Body;Body		OpenSea			NA				NA	15_Quies	18_Quies	NA	NA	NA	NA	-0.0018	0.0007	0.017	NA	NA	NA	NA	NA	NA	NA	NA	NA	NA	NA	NA	NA	NA	NA
cg24412829	0.0213	0.007	0.002379	0.0381689	no	++?-+++	0	4.187	5	0.5229	chr2	60815558	-				chr2:60812527-60812754	S_Shelf			NA				NA	14_ReprPCWk	17_ReprPCWk	NA	NA	NA	NA	-0.0017	0.0018	0.3308	NA	NA	NA	NA	NA	NA	NA	NA	NA	NA	NA	NA	NA	NA	NA
cg02726930	-0.0122	0.004	0.00238	0.0381806	no	-------	0	2.877	6	0.8241	chr12	114107803	-					OpenSea			NA	12:112592095-112592223			NA	14_ReprPCWk	17_ReprPCWk	NA	NA	NA	NA	-0.0006	0.0025	0.8235	NA	NA	NA	NA	NA	NA	NA	NA	NA	NA	NA	NA	NA	NA	NA
cg12655452	-0.0006	0.0002	0.00238	0.0381806	no	----+--	25.3	8.033	6	0.2357	chr1	77685094	-	PIGK;PIGK	NM_005482;NM_005482	1stExon;5'UTR	chr1:77684996-77685252	Island			NA	1:77457498-77457826	1:77684640-77685476	Promoter_Associated	TRUE	1_TssA	1_TssA	NA	NA	NA	NA	-0.0001	0.0002	0.77	NA	NA	NA	NA	NA	NA	NA	NA	NA	NA	NA	NA	NA	NA	NA
cg12847399	-0.0008	0.0003	0.00238	0.0381806	no	+--+---	23.2	7.812	6	0.2522	chr19	17650166	+	FAM129C;FAM129C	NM_001098524;NM_173544	Body;Body	chr19:17649987-17651384	Island			TRUE	19:17511009-17512357	19:17648855-17651352	Unclassified	NA	11_BivFlnk	4_TssFlnkD	NA	NA	NA	chr19;17620411;17652066	-0.0001	0.0009	0.939	NA	NA	NA	NA	NA	NA	NA	NA	NA	NA	NA	NA	NA	NA	NA
cg02129603	-0.0082	0.0027	0.002381	0.0381908	no	-----+-	0	5.553	6	0.475	chr17	78452552	-				chr17:78449507-78452783	Island		DMR	NA	17:76063840-76067621			NA	12_EnhBiv	15_EnhBiv	NA	NA	NA	NA	-0.0002	0.0004	0.6136	NA	NA	NA	NA	NA	NA	NA	NA	NA	NA	NA	NA	NA	NA	NA
cg18196709	-0.0191	0.0063	0.002381	0.0381908	no	--+----	0	3.007	6	0.808	chr1	170646916	-	PRRX1;PRRX1	NM_022716;NM_006902	Body;Body		OpenSea			TRUE				NA	15_Quies	18_Quies	NA	NA	NA	NA	0.0009	0.0008	0.2508	NA	NA	NA	NA	NA	NA	NA	NA	NA	NA	NA	NA	NA	NA	NA
cg18438853	-0.0015	0.0005	0.002381	0.0381908	no	+-+----	0	4.937	6	0.5519	chr1	116381082	-	NHLH2;NHLH2	NM_001111061;NM_005599	5'UTR;5'UTR	chr1:116380359-116382364	Island		DMR	TRUE	1:116181920-116184056			TRUE	12_EnhBiv	15_EnhBiv	NA	NA	NA	NA	-0.0002	0.0005	0.7497	NA	NA	NA	NA	NA	NA	NA	NA	NA	NA	NA	NA	NA	NA	NA
cg21639178	-0.0004	0.0001	0.002381	0.0381908	no	----+--	0	5.142	6	0.5258	chr7	32530047	-	LSM5;LSM5;LSM5;LSM5	NM_012322;NR_024466;NM_001139499;NM_001130710	TSS200;Body;5'UTR;5'UTR	chr7:32529753-32530146	Island			NA	7:32496179-32496671	7:32529800-32531076	Promoter_Associated	TRUE	1_TssA	1_TssA	NA	NA	NA	NA	-0.0006	0.0002	0.002008	NA	NA	NA	NA	NA	NA	NA	NA	NA	NA	NA	NA	NA	NA	NA
cg05163268	0.009	0.003	0.002382	0.0381951	no	+++-+-+	46.7	11.254	6	0.08084	chr5	180116385	+					OpenSea			TRUE		5:180116385-180116735	Unclassified_Cell_type_specific	NA	14_ReprPCWk	17_ReprPCWk	NA	NA	NA	NA	-0.0038	0.0027	0.1562	NA	NA	NA	NA	NA	NA	NA	NA	NA	rs11738824	0.280507	NA	NA	NA	NA
cg10549331	-0.008	0.0026	0.002382	0.0381951	no	--+----	1.3	6.079	6	0.4144	chr8	139893974	+	COL22A1	NM_152888	Body	chr8:139889881-139890447	S_Shelf			NA				NA	15_Quies	18_Quies	Candidate mDMR	-	chr8;139893720;139894240	chr8;139578957;139959062	-0.0009	0.0013	0.4684	NA	NA	NA	NA	NA	NA	NA	NA	NA	NA	NA	NA	NA	NA	NA
cg11984463	-0.009	0.003	0.002382	0.0381951	no	--++-+-	12.4	6.846	6	0.3354	chr19	40725596	+	TTC9B	NM_152479	TSS1500	chr19:40723104-40724389	S_Shore			NA		19:40725530-40725668	Unclassified_Cell_type_specific	TRUE	13_ReprPC	16_ReprPC	NA	NA	NA	chr19;40716644;40727841	-0.0039	0.0014	0.005732	rs1129156	19	244	Warrington 2019	BW	MAP3K10/AKT2	F	Fetal Only	6520	NA	NA	NA	NA	NA	NA
cg17014947	0.009	0.003	0.002382	0.0381951	no	+++-+-+	0	5.669	6	0.4613	chr15	35529521	-	LOC723972	NR_003144	TSS200		OpenSea			NA	15:33316757-33316972			NA	15_Quies	18_Quies	NA	NA	NA	chr15;35251301;35570175	0.0009	0.0013	0.4985	NA	NA	NA	NA	NA	NA	NA	NA	NA	NA	NA	NA	NA	NA	NA
cg17737263	0.0039	0.0013	0.002382	0.0381951	no	-++++-+	0	3.477	6	0.747	chr12	64537067	+	SRGAP1	NM_020762	3'UTR		OpenSea			NA				NA	4_Tx	5_Tx	NA	NA	NA	NA	-0.0002	0.0008	0.8348	NA	NA	NA	NA	NA	NA	NA	NA	NA	NA	NA	NA	NA	NA	NA
cg23181844	-0.0014	0.0005	0.002382	0.0381951	no	-----+-	14.5	7.016	6	0.3194	chr7	19812548	-	TMEM196	NM_152774	TSS200	chr7:19812569-19813005	N_Shore			TRUE	7:19778675-19779787			NA	12_EnhBiv	15_EnhBiv	NA	NA	NA	chr7;19779531;20127170	-0.0002	0.0002	0.4889	NA	NA	NA	NA	NA	NA	NA	NA	NA	NA	NA	NA	NA	NA	NA
cg26370729	-0.005	0.0016	0.002382	0.0381951	no	+-+++--	68	18.752	6	0.004603	chr5	76115672	+	F2RL1	NM_005242	Body	chr5:76115510-76116089	Island		RDMR	NA	5:76150129-76151845	5:76114022-76116008	Unclassified	TRUE	11_BivFlnk	4_TssFlnkD	NA	NA	NA	NA	0.0017	0.0007	0.007434	NA	NA	NA	NA	NA	NA	NA	NA	NA	NA	NA	NA	NA	NA	NA
cg26520847	-0.0075	0.0025	0.002382	0.0381951	no	--++---	0	4.233	6	0.6451	chr9	96588599	-				chr9:96588598-96588933	Island			NA	9:95628123-95628754	9:96588554-96590425	Unclassified	NA	12_EnhBiv	15_EnhBiv	NA	NA	NA	NA	0.0005	0.0018	0.7784	rs7854962	9	134	Warrington 2019	BW	PTPDC1	F	Unclassified	-311906	NA	NA	NA	NA	NA	NA
cg00253658	-0.0025	0.0008	0.002383	0.0382053	no	-------	0	0.958	6	0.9871	chr16	54210496	-					OpenSea			NA	16:52767921-52768052			NA	7_Enh	11_EnhWk	NA	NA	NA	chr16;54100776;54226696	0.0434	0.0034	7.181e-37	NA	NA	NA	NA	NA	NA	NA	NA	NA	rs1013170	0.000208	NA	NA	NA	NA
cg08662533	0.0028	0.0009	0.002383	0.0382053	no	+++-+++	8.6	6.568	6	0.3627	chr16	1836722	+	NUBP2	NM_012225	Body	chr16:1836680-1837012	Island			NA	16:1776017-1777008			NA	4_Tx	5_Tx	NA	NA	NA	NA	0.0002	0.0006	0.7124	rs2238464	16	215	Warrington 2019	BW	ABCA3	F	Fetal Only	-495855	NA	NA	NA	NA	NA	NA
cg08699640	0.0008	0.0003	0.002383	0.0382053	no	+++-+++	0	1.713	6	0.9441	chr2	240061327	+	HDAC4	NM_006037	Body	chr2:240061326-240061602	Island			NA	2:239725921-239726539			NA	4_Tx	5_Tx	NA	NA	NA	chr2;240000001;240114010	0	0.0002	0.8926	NA	NA	NA	NA	NA	NA	NA	NA	NA	NA	NA	NA	NA	NA	NA
cg21286117	0.0064	0.0021	0.002383	0.0382053	no	+++-+-+	37	9.526	6	0.1461	chr17	48286851	+					OpenSea			TRUE				TRUE	7_Enh	9_EnhA1	NA	NA	NA	chr17;47591466;49189648	-0.0005	0.0008	0.559	NA	NA	NA	NA	NA	NA	NA	NA	NA	NA	NA	NA	NA	NA	NA
cg09514310	0.0094	0.0031	0.002384	0.0382184	no	+++++-+	28.1	8.343	6	0.2141	chr2	171553350	-					OpenSea			NA				NA	15_Quies	18_Quies	NA	NA	NA	NA	-0.0004	0.0007	0.5926	NA	NA	NA	NA	NA	NA	NA	NA	NA	rs77466353	0.030408	NA	NA	NA	NA
cg21693422	0.0031	0.001	0.002384	0.0382184	no	+++++-+	21.2	7.61	6	0.2681	chr17	80825525	+	TBCD	NM_005993	Body	chr17:80827970-80828316	N_Shelf			NA	17:78418760-78418835			NA	7_Enh	11_EnhWk	NA	NA	NA	NA	0.0002	0.0007	0.757	NA	NA	NA	NA	NA	NA	NA	NA	NA	NA	NA	NA	NA	NA	NA
cg01657408	0.0074	0.0024	0.002385	0.0382315	no	+++-+++	0	4.386	6	0.6246	chr5	158634989	-	RNF145	NM_144726	TSS200	chr5:158636218-158636949	N_Shore			NA				NA	2_TssAFlnk	3_TssFlnkU	NA	NA	NA	chr5;158623120;158691051	-0.0004	0.0002	0.0939	rs12153596	5	72	Warrington 2019	BW	EBF1	F	Unclassified	224811	NA	NA	NA	NA	NA	NA
cg23273418	-0.0084	0.0028	0.002385	0.0382315	no	--+---+	33.8	9.061	6	0.1702	chr1	3042459	+	PRDM16;PRDM16	NM_022114;NM_199454	Body;Body		OpenSea			NA	1:3031911-3032481			NA	13_ReprPC	16_ReprPC	NA	NA	NA	chr1;3028204;3046400	-0.0009	0.0009	0.2967	NA	NA	NA	NA	NA	NA	NA	NA	NA	NA	NA	NA	NA	NA	NA
cg07194134	0.002	0.0007	0.002386	0.0382402	no	+++--++	21	7.595	6	0.2693	chr6	142352900	-					OpenSea			NA				NA	15_Quies	18_Quies	NA	NA	NA	NA	-0.0002	0.0005	0.6588	rs6930558;rs4518515;rs6570507;rs962554	6;6;6;6	94;95;96;96	Warrington 2019;Warrington 2019;van der Valk 2014;Warrington 2019	BW;BW;BL;BW	NMBR;GPR126;GPR126;GPR126	F;M;F;F	Fetal Only;Unclassified;;Unclassified	473980;-231529;-326671;-381304	NA	NA	NA	NA	NA	NA
cg15267890	0.0006	0.0002	0.002386	0.0382402	no	+++++++	0	2.282	6	0.892	chr17	75494669	-	SEPT9;SEPT9;SEPT9;SEPT9;SEPT9;SEPT9;SEPT9	NM_001113492;NM_001113493;NM_001113491;NM_006640;NM_001113495;NM_001113496;NM_001113494	Body;Body;Body;Body;Body;Body;Body		OpenSea			NA	17:73006245-73006297			NA	4_Tx	5_Tx	NA	NA	NA	NA	-0.0004	0.0003	0.1267	NA	NA	NA	NA	NA	NA	NA	NA	NA	NA	NA	NA	NA	NA	NA
cg15645728	-0.0087	0.0029	0.002386	0.0382402	no	-------	0	2.743	6	0.8403	chr1	4662148	-					OpenSea		CDMR	TRUE				NA	13_ReprPC	16_ReprPC	NA	NA	NA	NA	-0.0016	0.0007	0.03031	NA	NA	NA	NA	NA	NA	NA	NA	NA	NA	NA	NA	NA	NA	NA
cg18141622	0.0075	0.0025	0.002386	0.0382402	no	-++-+++	0	3.463	6	0.7488	chr2	238525524	-					OpenSea			TRUE		2:238525489-238526027	Unclassified_Cell_type_specific	TRUE	5_TxWk	6_TxWk	NA	NA	NA	NA	0.004	0.0023	0.08292	NA	NA	NA	NA	NA	NA	NA	NA	NA	NA	NA	NA	NA	NA	NA
cg19614321	-0.0026	0.0009	0.002386	0.0382402	no	--++-+-	57.4	14.092	6	0.02863	chr20	4804581	+	RASSF2	NM_014737	TSS1500	chr20:4803013-4804146	S_Shore			NA				NA	2_TssAFlnk	3_TssFlnkU	NA	NA	NA	NA	-0.0008	0.0012	0.4908	NA	NA	NA	NA	NA	NA	NA	NA	NA	NA	NA	NA	NA	NA	NA
cg09918599	-0.0077	0.0025	0.002387	0.0382518	no	+--+---	0	4.234	6	0.6451	chr19	10792631	-	ILF3;ILF3;ILF3;ILF3;ILF3	NM_001137673;NM_153464;NM_017620;NM_004516;NM_012218	Body;Body;Body;Body;Body		OpenSea	low-CpG:10653594-10654333		NA		19:10792583-10792671	Gene_Associated_Cell_type_specific	NA	4_Tx	5_Tx	NA	NA	NA	NA	0.0012	0.0008	0.1224	rs11085720	19	242	Warrington 2019	BW	DNMT1	F	Unclassified	474868	NA	NA	NA	NA	NA	NA
cg12989560	-0.001	0.0003	0.002387	0.0382518	no	-------	0	1.976	6	0.9219	chr18	43914264	+	RNF165	NM_152470	1stExon	chr18:43913345-43914477	Island		DMR	NA	18:42167344-42168701	18:43913574-43914375	Unclassified_Cell_type_specific	TRUE	13_ReprPC	16_ReprPC	NA	NA	NA	NA	0	0.0002	0.8431	NA	NA	NA	NA	NA	NA	NA	NA	NA	NA	NA	NA	NA	NA	NA
cg18993113	-0.0115	0.0038	0.002387	0.0382518	no	------+	17.9	7.31	6	0.2932	chr11	9944707	-	SBF2	NM_030962	Body		OpenSea			TRUE		11:9944707-9944746	Unclassified_Cell_type_specific	NA	15_Quies	18_Quies	NA	NA	NA	NA	0.0022	0.0014	0.1075	rs4444073	11	162	Warrington 2019	BW	ADM	F	Fetal Only	-386957	NA	NA	NA	NA	NA	NA
cg03073429	0.0096	0.0032	0.002388	0.038262	no	+++?+-+	0	4.964	5	0.4203	chr10	125506257	+	CPXM2	NM_198148	3'UTR		OpenSea			TRUE				NA	14_ReprPCWk	18_Quies	NA	NA	NA	NA	-0.0035	0.0013	0.007585	NA	NA	NA	NA	NA	NA	NA	NA	NA	rs7088479	0.017033	NA	NA	NA	NA
cg04652645	-0.0054	0.0018	0.002388	0.038262	no	--++---	0	4.024	6	0.6735	chr10	135049999	-	VENTX	NM_014468	TSS1500	chr10:135048797-135052077	Island			TRUE	10:134898799-134902145			NA	12_EnhBiv	15_EnhBiv	NA	NA	NA	NA	-0.0003	0.0003	0.2555	NA	NA	NA	NA	NA	NA	NA	NA	NA	NA	NA	NA	NA	NA	NA
cg21484749	-0.0054	0.0018	0.002388	0.038262	no	-------	8.3	6.542	6	0.3653	chr18	35146046	-	BRUNOL4;BRUNOL4;BRUNOL4;BRUNOL4	NM_001025088;NM_001025089;NM_020180;NM_001025087	TSS200;TSS200;TSS200;TSS200	chr18:35144907-35147628	Island		DMR	NA	18:33399999-33400304			NA	12_EnhBiv	15_EnhBiv	NA	NA	NA	NA	-0.0003	0.0004	0.4979	NA	NA	NA	NA	NA	NA	NA	NA	NA	NA	NA	NA	NA	NA	NA
cg26667975	-0.0031	0.001	0.002388	0.038262	no	-----+-	0	1.593	6	0.9531	chr19	1238229	-	C19orf26	NM_152769	TSS1500	chr19:1236946-1238311	Island			NA	19:1187459-1189614	19:1236862-1238273	Unclassified_Cell_type_specific	NA	7_Enh	11_EnhWk	NA	NA	NA	NA	-0.0005	0.0004	0.1568	NA	NA	NA	NA	NA	NA	NA	NA	NA	NA	NA	NA	NA	NA	NA
cg00873678	0.0082	0.0027	0.002389	0.0382736	no	+++++-+	0	4.974	6	0.5472	chr14	91770052	+	CCDC88C	NM_001080414	Body	chr14:91770110-91770419	N_Shore			NA				TRUE	5_TxWk	6_TxWk	NA	NA	NA	chr14;91750001;91858665	-0.002	0.0014	0.1629	NA	NA	NA	NA	NA	NA	NA	NA	NA	NA	NA	NA	NA	NA	NA
cg18899220	-0.0074	0.0024	0.002389	0.0382736	no	--++--+	4.8	6.303	6	0.3901	chr13	20392529	-				chr13:20392430-20392707	Island			NA	13:19290475-19290665	13:20392161-20393010	Unclassified	NA	6_EnhG	7_EnhG1	NA	NA	NA	NA	0.0022	0.002	0.2648	NA	NA	NA	NA	NA	NA	NA	NA	NA	NA	NA	NA	NA	NA	NA
cg24695071	0.0026	0.0009	0.002389	0.0382736	no	+++++++	0	0.914	6	0.9887	chr7	2419958	-	EIF3B;EIF3B	NM_003751;NM_001037283	3'UTR;3'UTR	chr7:2419808-2420340	Island			NA	7:2385238-2386866			NA	4_Tx	5_Tx	NA	NA	NA	NA	0.002	0.0019	0.2977	rs1724889;rs4719648	7;7	100;100	Warrington 2019;Warrington 2019	BW;BW	AMZ1/GNA12;AMZ1/GNA12	M;F	Unclassified;Unclassified	-321063;-336874	NA	NA	NA	NA	NA	NA
cg20988565	-0.0083	0.0027	0.00239	0.0382838	no	---?-+-	17.4	6.054	5	0.301	chr8	106334333	+	ZFPM2	NM_012082	Body	chr8:106330518-106332120	S_Shelf			NA				NA	15_Quies	18_Quies	NA	NA	NA	chr8;105670881;106399693	-0.0014	0.0015	0.3518	rs7819593	8	126	Warrington 2019	BW	ZFPM2	F	Fetal Only	219161	NA	NA	NA	NA	NA	NA
cg22833603	-0.0064	0.0021	0.00239	0.0382838	no	--++---	0	2.827	6	0.8302	chr12	48304627	-					OpenSea			TRUE				NA	7_Enh	9_EnhA1	NA	NA	NA	NA	-0.0009	0.0006	0.1247	NA	NA	NA	NA	NA	NA	NA	NA	NA	NA	NA	NA	NA	NA	NA
cg22981993	-0.0048	0.0016	0.00239	0.0382838	no	-------	0	2.206	6	0.8998	chr2	202484029	+	ALS2CR11;ALS2CR11;ALS2CR11;ALS2CR11	NM_152525;NM_001168221;NM_001168216;NM_001168217	TSS200;TSS200;TSS200;TSS200	chr2:202483584-202483957	S_Shore			TRUE				TRUE	7_Enh	11_EnhWk	NA	NA	NA	NA	0.003	0.0013	0.02449	NA	NA	NA	NA	NA	NA	NA	NA	NA	NA	NA	NA	NA	NA	NA
cg24633291	-0.0083	0.0027	0.00239	0.0382838	no	--+---+	2.9	6.18	6	0.4033	chr7	1024814	+	CYP2W1	NM_017781	Body	chr7:1024606-1024894	Island			NA	7:991150-991400			NA	12_EnhBiv	15_EnhBiv	NA	NA	NA	NA	-0.0005	0.0006	0.4206	NA	NA	NA	NA	NA	NA	NA	NA	NA	rs3735684	0.063448	NA	NA	NA	NA
cg07698783	-0.0062	0.002	0.002391	0.038294	no	+-+-?+-	56.6	11.52	5	0.04199	chr11	47395915	+	SPI1;SPI1	NM_003120;NM_001080547	Body;Body	chr11:47399788-47400006	N_Shelf			TRUE		11:47395216-47396265	Promoter_Associated	NA	15_Quies	18_Quies	NA	NA	NA	NA	-0.0005	0.0011	0.6486	NA	NA	NA	NA	NA	NA	NA	NA	NA	NA	NA	NA	NA	NA	NA
cg17118836	-0.0161	0.0053	0.002391	0.038294	no	---+-+-	17.2	7.25	6	0.2984	chr8	94508434	-					OpenSea			NA	8:94577210-94577633			NA	7_Enh	11_EnhWk	NA	NA	NA	NA	0.0019	0.0015	0.2153	NA	NA	NA	NA	NA	NA	NA	NA	NA	NA	NA	NA	NA	NA	NA
cg19948701	0.0063	0.0021	0.002391	0.038294	no	++-++-+	6.4	6.41	6	0.3789	chr17	75471193	-	SEPT9;SEPT9;SEPT9;SEPT9;SEPT9;SEPT9;SEPT9	NM_001113492;NM_001113495;NM_001113496;NM_001113493;NM_001113491;NM_006640;NM_001113494	Body;TSS200;5'UTR;Body;Body;Body;Body		OpenSea			NA		17:75471179-75471334	Promoter_Associated_Cell_type_specific	NA	7_Enh	11_EnhWk	NA	NA	NA	NA	-0.0027	0.0007	0.0003457	NA	NA	NA	NA	NA	NA	NA	NA	NA	NA	NA	NA	NA	NA	NA
cg20828122	0.0044	0.0015	0.002391	0.038294	no	++++++-	16.4	7.178	6	0.3047	chr17	1172964	+	BHLHA9	NM_001164405	TSS1500	chr17:1173535-1174733	N_Shore			NA				NA	13_ReprPC	16_ReprPC	NA	NA	NA	NA	-0.001	0.0009	0.2201	NA	NA	NA	NA	NA	NA	NA	NA	NA	rs73283201	0.042048	NA	NA	NA	NA
cg01844176	-0.0094	0.0031	0.002392	0.0383012	no	-------	0	3.781	6	0.7063	chr12	27176208	-	MED21	NM_004264	Body	chr12:27175342-27175843	S_Shore			NA		12:27175201-27176598	Promoter_Associated	NA	7_Enh	11_EnhWk	NA	NA	NA	NA	-0.0006	0.0023	0.7923	rs895964;rs2306547	12;12	178;178	Warrington 2019;Warrington 2019	BW;BW	ITPR2;ITPR2	M;F	Fetal and Maternal - Same Direction;Unclassified	318142;298323	rs76474514	0.02172	NA	NA	NA	NA
cg09537621	0.0023	0.0008	0.002392	0.0383012	no	+++++--	21.8	7.675	6	0.2629	chr13	114189998	+	TMCO3	NM_017905	Body	chr13:114185709-114186062	S_Shelf			NA	13:113237919-113238000			NA	5_TxWk	10_EnhA2	NA	NA	NA	NA	0.0004	0.0005	0.4665	rs2262207	13	197	Warrington 2019	BW	DCUN1D2	F	Unclassified	53888	NA	NA	NA	NA	NA	NA
cg12445658	-0.0072	0.0024	0.002392	0.0383012	no	--+---+	28.9	8.438	6	0.2078	chr2	129063880	+	HS6ST1	NM_004807	Body		OpenSea			TRUE		2:129063810-129064759	Unclassified	TRUE	7_Enh	9_EnhA1	NA	NA	NA	NA	0.0002	0.0007	0.7849	NA	NA	NA	NA	NA	NA	NA	NA	NA	NA	NA	NA	NA	NA	NA
cg16563454	0.0026	0.0009	0.002392	0.0383012	no	++++++-	0	0.78	6	0.9926	chr1	29237069	-	EPB41;EPB41;EPB41;EPB41;EPB41	NM_203342;NM_203343;NM_004437;NM_001166007;NM_001166005	5'UTR;5'UTR;5'UTR;5'UTR;5'UTR	chr1:29240768-29241969	N_Shelf			NA				NA	15_Quies	18_Quies	NA	NA	NA	NA	0.0003	0.0005	0.5855	NA	NA	NA	NA	NA	NA	NA	NA	NA	NA	NA	NA	NA	NA	NA
cg22259097	0.0083	0.0027	0.002392	0.0383012	no	+++-+++	0	2.822	6	0.8308	chr4	170897176	+					OpenSea			TRUE				NA	7_Enh	9_EnhA1	NA	NA	NA	NA	0.0004	0.0006	0.5178	NA	NA	NA	NA	NA	NA	NA	NA	NA	rs116532295	0.012598	NA	NA	NA	NA
cg27317017	-0.0068	0.0022	0.002392	0.0383012	no	--+---+	0	4.245	6	0.6435	chr7	573146	-				chr7:569812-570042	S_Shelf			NA				NA	7_Enh	11_EnhWk	NA	NA	NA	NA	-0.0001	0.001	0.9062	NA	NA	NA	NA	NA	NA	NA	NA	NA	rs113647750	0.014639	NA	NA	NA	NA
cg00203915	-0.0106	0.0035	0.002393	0.0383069	no	--+-+++	76.9	25.957	6	0.0002268	chr7	1314422	-				chr7:1315050-1315947	N_Shore			NA				NA	13_ReprPC	16_ReprPC	NA	NA	NA	chr7;1303915;1317989	0.0003	0.0012	0.8377	NA	NA	NA	NA	NA	NA	NA	NA	NA	NA	NA	NA	NA	NA	NA
cg00319655	-0.0027	0.0009	0.002393	0.0383069	no	+-+----	69.3	19.56	6	0.003316	chr4	79473327	-	ANXA3	NM_005139	5'UTR	chr4:79472806-79473177	S_Shore			TRUE	4:79691736-79692395			TRUE	2_TssAFlnk	3_TssFlnkU	NA	NA	NA	NA	0.0018	0.0015	0.2413	NA	NA	NA	NA	NA	NA	NA	NA	NA	NA	NA	NA	NA	NA	NA
cg04828746	-0.0019	0.0006	0.002393	0.0383069	no	-------	0	1.331	6	0.9699	chr17	40729514	+	PSMC3IP;PSMC3IP	NM_013290;NM_016556	Body;Body	chr17:40729444-40729965	Island			NA	17:37982945-37983624	17:40729472-40730921	Promoter_Associated	NA	2_TssAFlnk	3_TssFlnkU	NA	NA	NA	NA	-0.0006	0.0003	0.02927	NA	NA	NA	NA	NA	NA	NA	NA	NA	NA	NA	NA	NA	NA	NA
cg08386537	0.0074	0.0024	0.002393	0.0383069	no	++-++++	7.6	6.492	6	0.3704	chr2	171569381	+	LOC440925	NR_027433	Body	chr2:171569877-171573904	N_Shore			NA	2:171277528-171277628			NA	13_ReprPC	16_ReprPC	NA	NA	NA	NA	-0.0008	0.0015	0.5815	NA	NA	NA	NA	NA	NA	NA	NA	NA	NA	NA	NA	NA	NA	NA
cg13714797	-0.0112	0.0037	0.002393	0.0383069	no	--?----	0	0.605	5	0.9878	chr9	7103479	-	KDM4C;KDM4C	NM_015061;NM_001146694	Body;Body		OpenSea			TRUE				NA	7_Enh	9_EnhA1	NA	NA	NA	NA	-0.0011	0.0023	0.6324	NA	NA	NA	NA	NA	NA	NA	NA	NA	NA	NA	NA	NA	NA	NA
cg16617297	0.0025	0.0008	0.002393	0.0383069	no	+++-+++	0	4.078	6	0.6661	chr7	130582172	-					OpenSea			NA	7:130232534-130232829	7:130581620-130582188	Promoter_Associated	NA	6_EnhG	11_EnhWk	NA	NA	NA	NA	0	0.0004	0.903	NA	NA	NA	NA	NA	NA	NA	NA	NA	NA	NA	NA	NA	NA	NA
cg25102206	0.0051	0.0017	0.002393	0.0383069	no	+++++-+	43.8	10.68	6	0.09878	chr14	75897342	+	JDP2;JDP2;JDP2;JDP2	NM_001135048;NM_130469;NM_001135047;NM_001135049	5'UTR;5'UTR;5'UTR;TSS1500	chr14:75894308-75895469	S_Shore			NA				TRUE	7_Enh	11_EnhWk	NA	NA	NA	chr14;75889133;75912258	-0.0006	0.0005	0.2672	NA	NA	NA	NA	NA	NA	NA	NA	NA	NA	NA	NA	NA	NA	NA
cg04184810	-0.0061	0.002	0.002394	0.0383156	no	+-+---+	18.2	7.332	6	0.2912	chr14	101037198	+	BEGAIN	NM_020836	TSS1500	chr14:101033876-101035229	S_Shore			NA				NA	13_ReprPC	16_ReprPC	NA	NA	NA	chr14;100995749;101062474	0.0023	0.001	0.02215	rs6575803	14	201	Warrington 2019	BW	MIR2392/DLK1	F	Fetal Only	-220557	NA	NA	NA	NA	NA	NA
cg07013326	-0.0014	0.0005	0.002394	0.0383156	no	+--+---	8	6.525	6	0.367	chr6	57037090	-	BAG2	NM_004282	TSS200	chr6:57036954-57037731	Island	high-CpG:57145017-57145503		NA	6:57144914-57145690	6:57036818-57037617	Promoter_Associated	TRUE	2_TssAFlnk	3_TssFlnkU	NA	NA	NA	NA	-0.0004	0.0004	0.3991	NA	NA	NA	NA	NA	NA	NA	NA	NA	NA	NA	NA	NA	NA	NA
cg10904070	0.0103	0.0034	0.002394	0.0383156	no	++++++-	56.7	13.844	6	0.03143	chr18	3012017	-	LPIN2	NM_014646	TSS200	chr18:3012547-3013173	N_Shore			NA				NA	1_TssA	2_TssFlnk	NA	NA	NA	NA	0.0062	0.0021	0.003973	NA	NA	NA	NA	NA	NA	NA	NA	NA	NA	NA	NA	NA	NA	NA
cg17919502	-0.0117	0.0039	0.002394	0.0383156	no	-------	34.2	9.117	6	0.1671	chr8	47144363	+					OpenSea			NA	8:47263449-47264081			NA	9_Het	12_ZNF/Rpts	NA	NA	NA	NA	0.0005	0.0011	0.6616	NA	NA	NA	NA	NA	NA	NA	NA	NA	NA	NA	NA	NA	NA	NA
cg25214902	-0.0074	0.0024	0.002394	0.0383156	no	---+--+	0	3.632	6	0.7263	chr7	157260969	-				chr7:157260938-157261221	Island			NA	7:156953700-156954715			NA	13_ReprPC	16_ReprPC	NA	NA	NA	NA	-0.0001	0.0012	0.923	NA	NA	NA	NA	NA	NA	NA	NA	NA	NA	NA	NA	NA	NA	NA
cg04658405	0.0104	0.0034	0.002395	0.0383272	no	+++-+--	31.5	8.756	6	0.1878	chr2	67443148	-					OpenSea			TRUE				NA	15_Quies	6_TxWk	NA	NA	NA	NA	-0.0003	0.0005	0.6135	NA	NA	NA	NA	NA	NA	NA	NA	NA	NA	NA	NA	NA	NA	NA
cg06810490	0.0046	0.0015	0.002395	0.0383272	no	-+++++-	0	2.762	6	0.8381	chr7	65449491	+				chr7:65446771-65447340	S_Shelf			NA				NA	15_Quies	18_Quies	NA	NA	NA	NA	0.0003	0.0004	0.4098	NA	NA	NA	NA	NA	NA	NA	NA	NA	rs709607	0.130978	NA	NA	NA	NA
cg08288986	-0.0006	0.0002	0.002395	0.0383272	no	--?--+-	0	2.481	5	0.7793	chr20	46415360	-	SULF2;SULF2;SULF2	NM_001161841;NM_018837;NM_198596	TSS200;TSS1500;TSS200	chr20:46413742-46415507	Island			NA	20:45846894-45848952	20:46414648-46416107	Unclassified	NA	11_BivFlnk	14_TssBiv	NA	NA	NA	chr20;46263486;46435114	-0.0007	0.0002	0.002999	NA	NA	NA	NA	NA	NA	NA	NA	NA	rs4810691	0.371473	NA	NA	NA	NA
cg00469856	-0.006	0.002	0.002396	0.0383344	no	+-+----	24.3	7.927	6	0.2435	chr2	71017557	+	FIGLA	NM_001004311	1stExon	chr2:71017028-71017976	Island			TRUE	2:70870337-70871553	2:71016476-71017988	Unclassified	TRUE	12_EnhBiv	15_EnhBiv	NA	NA	NA	NA	-0.0001	0.0005	0.7508	NA	NA	NA	NA	NA	NA	NA	NA	NA	NA	NA	NA	NA	NA	NA
cg01138972	-0.0008	0.0003	0.002396	0.0383344	no	---+---	0	3.809	6	0.7025	chr6	31509891	+	BAT1;BAT1;SNORD84;BAT1;BAT1	NM_004640;NM_004640;NR_003065;NM_080598;NM_080598	1stExon;5'UTR;TSS1500;1stExon;5'UTR	chr6:31509668-31509896	Island			NA	6:31617324-31617871	6:31508806-31510383	Unclassified	TRUE	1_TssA	1_TssA	NA	NA	NA	chr6;31479897;31569664	-0.0001	0.0003	0.5998	rs9366778;rs6911024	6;6	81;82	Warrington 2019;Warrington 2019	BW;BW	HLA-C;MICA/HLA-C	F;M	Unclassified;Maternal Only	240718;141440	NA	NA	NA	NA	NA	NA
cg13319286	-0.0024	0.0008	0.002396	0.0383344	no	+--+---	0	4.068	6	0.6675	chr10	62761500	+	RHOBTB1;RHOBTB1	NR_024555;NR_024554	TSS1500;TSS1500	chr10:62761163-62761595	Island			NA	10:62430977-62431860			TRUE	1_TssA	1_TssA	NA	NA	NA	NA	0.0001	0.0005	0.9036	NA	NA	NA	NA	NA	NA	NA	NA	NA	rs12263149	0.453604	NA	NA	NA	NA
cg17777731	-0.009	0.003	0.002396	0.0383344	no	------+	0	4.032	6	0.6723	chr6	32976131	-	HLA-DOA	NM_002119	Body	chr6:32975684-32975926	S_Shore			NA				NA	13_ReprPC	16_ReprPC	NA	NA	NA	chr6;32970764;33043873	-0.0007	0.0009	0.4732	NA	NA	NA	NA	NA	NA	NA	NA	NA	NA	NA	NA	NA	NA	NA
cg19042141	-0.0095	0.0031	0.002396	0.0383344	no	+-----+	50.1	12.014	6	0.06165	chr6	33166100	+	RXRB	NM_021976	Body	chr6:33167885-33168715	N_Shore			NA		6:33165168-33166317	Gene_Associated	NA	6_EnhG	7_EnhG1	NA	NA	NA	chr6;33156793;33192717	0.0004	0.0007	0.5224	NA	NA	NA	NA	NA	NA	NA	NA	NA	NA	NA	NA	NA	NA	NA
cg23918047	-0.0029	0.001	0.002396	0.0383344	no	-----+-	0	3.113	6	0.7945	chr17	79828356	-	ARHGDIA	NM_004309	5'UTR	chr17:79828636-79830135	N_Shore			NA	17:77419555-77423406			NA	2_TssAFlnk	3_TssFlnkU	NA	NA	NA	NA	-0.0001	0.0003	0.6325	rs73354194;rs9912553	17;17	235;236	Warrington 2019;Warrington 2019	BW;BW	MYADML2;ASPSCR1	F;M	Fetal Only;Unclassified	-77591;-131347	NA	NA	NA	NA	NA	NA
cg01528792	-0.0009	0.0003	0.002397	0.0383445	no	+------	19.6	7.459	6	0.2804	chr9	73027862	-	KLF9	NM_001206	1stExon	chr9:73027330-73029184	Island			NA	9:72217502-72219213			NA	2_TssAFlnk	3_TssFlnkU	NA	NA	NA	chr9;72225269;73251332	-0.0003	0.0003	0.3344	NA	NA	NA	NA	NA	NA	NA	NA	NA	NA	NA	NA	NA	NA	NA
cg15643428	-0.0183	0.006	0.002397	0.0383445	no	------+	41.5	10.261	6	0.1141	chr18	77171872	-	NFATC1;NFATC1;NFATC1;NFATC1;NFATC1	NM_006162;NM_172388;NM_172389;NM_172387;NM_172390	Body;5'UTR;Body;Body;Body	chr18:77171704-77172118	Island			NA	18:75271015-75273504			TRUE	5_TxWk	5_Tx	NA	NA	NA	NA	-0.0001	0.0003	0.7678	NA	NA	NA	NA	NA	NA	NA	NA	NA	NA	NA	NA	NA	NA	NA
cg26426564	0.0054	0.0018	0.002397	0.0383445	no	+++++++	0	3.781	6	0.7062	chr10	134371746	-	INPP5A	NM_005539	Body		OpenSea			NA	10:134221691-134221975			NA	5_TxWk	6_TxWk	NA	NA	NA	NA	0.0008	0.0013	0.5122	NA	NA	NA	NA	NA	NA	NA	NA	NA	NA	NA	NA	NA	NA	NA
cg26549174	-0.0074	0.0024	0.002397	0.0383445	no	--+--++	0	4.765	6	0.5743	chr19	10381355	-	ICAM1	NM_000201	TSS200	chr19:10380287-10381965	Island			TRUE	19:10241288-10242455	19:10380116-10382157	Promoter_Associated	TRUE	2_TssAFlnk	3_TssFlnkU	NA	NA	NA	NA	-0.0005	0.0004	0.2755	rs11085720	19	242	Warrington 2019	BW	DNMT1	F	Unclassified	63592	NA	NA	NA	NA	NA	NA
cg01684721	-0.0078	0.0026	0.002398	0.0383445	no	--+---+	0	5.309	6	0.5048	chr14	87699873	-					OpenSea			TRUE				NA	15_Quies	18_Quies	NA	NA	NA	chr14;87529443;87859352	-0.0031	0.0024	0.2071	NA	NA	NA	NA	NA	NA	NA	NA	NA	NA	NA	NA	NA	NA	NA
cg03240324	-0.0063	0.0021	0.002398	0.0383445	no	+-+----	9.2	6.608	6	0.3586	chr14	102974825	-	ANKRD9	NM_152326	5'UTR	chr14:102973317-102976666	Island			NA				NA	7_Enh	9_EnhA1	NA	NA	NA	NA	-0.001	0.0014	0.469	NA	NA	NA	NA	NA	NA	NA	NA	NA	NA	NA	NA	NA	NA	NA
cg05758139	0.0019	0.0006	0.002398	0.0383445	no	+++-++-	59.7	14.884	6	0.02118	chr1	215169182	+					OpenSea			TRUE				NA	15_Quies	18_Quies	NA	NA	NA	chr1;215102278;215329620	-0.0007	0.0005	0.1776	rs3806315	1	19	Warrington 2019	BW	PTPN14	F	Unclassified	444514	rs61165275	0.017811	NA	NA	NA	NA
cg05902503	-0.0129	0.0042	0.002398	0.0383445	no	--+----	0	1.286	6	0.9724	chr16	30133175	-	MAPK3;MAPK3;MAPK3	NM_001109891;NM_002746;NM_001040056	Body;Body;Body	chr16:30134220-30134488	N_Shore			NA	16:30040672-30040800			NA	7_Enh	9_EnhA1	NA	NA	NA	NA	0.0005	0.0004	0.2509	NA	NA	NA	NA	NA	NA	NA	NA	NA	rs61736373	0.01282	NA	NA	NA	NA
cg09840328	-0.0117	0.0038	0.002398	0.0383445	no	-------	0	4.001	6	0.6765	chr2	206375718	+	PARD3B;PARD3B;PARD3B	NM_152526;NM_057177;NM_205863	Body;Body;Body		OpenSea			TRUE				NA	15_Quies	18_Quies	NA	NA	NA	NA	0.0014	0.0005	0.008814	NA	NA	NA	NA	NA	NA	NA	NA	NA	NA	NA	NA	NA	NA	NA
cg11853697	-0.0125	0.0041	0.002398	0.0383445	no	--+---+	28.7	8.418	6	0.209	chr20	60510235	+	CDH4	NM_001794	Body	chr20:60511720-60512095	N_Shore			TRUE	20:59943431-59943631			TRUE	14_ReprPCWk	17_ReprPCWk	NA	NA	NA	chr20;60485293;60524832	-0.0004	0.0013	0.7428	NA	NA	NA	NA	NA	NA	NA	NA	NA	NA	NA	NA	NA	NA	NA
cg13898605	0.0068	0.0022	0.002398	0.0383445	no	+++-+++	46.9	11.306	6	0.07937	chr17	9675212	+	DHRS7C	NM_001105571	Body	chr17:9674854-9675265	Island			NA	17:9615609-9615990			NA	14_ReprPCWk	17_ReprPCWk	NA	NA	NA	NA	-0.0018	0.0012	0.1385	NA	NA	NA	NA	NA	NA	NA	NA	NA	NA	NA	NA	NA	NA	NA
cg14469826	-0.0089	0.0029	0.002398	0.0383445	no	--++---	0	3.139	6	0.7912	chr11	17499932	+	ABCC8	NM_000352	TSS1500	chr11:17497463-17498626	S_Shore			TRUE				NA	14_ReprPCWk	17_ReprPCWk	NA	NA	NA	chr11;17455203;17522341	0.0019	0.0021	0.3537	NA	NA	NA	NA	NA	NA	NA	NA	NA	rs36234283	0.058097	NA	NA	NA	NA
cg18311516	0.0007	0.0002	0.002398	0.0383445	no	+++++++	14.4	7.01	6	0.32	chr14	102514894	+	DYNC1H1	NM_001376	Body		OpenSea			NA	14:101584647-101584780			NA	4_Tx	5_Tx	NA	NA	NA	NA	0.0001	0.0003	0.7688	NA	NA	NA	NA	NA	NA	NA	NA	NA	NA	NA	NA	NA	NA	NA
cg19647567	0.0065	0.0021	0.002398	0.0383445	no	++--+-+	0	2.92	6	0.8188	chr5	176935305	-	DOK3;DOK3;DOK3	NM_024872;NM_001144876;NM_001144875	Body;Body;Body	chr5:176931110-176931401	S_Shelf			NA	5:176867796-176868049			NA	1_TssA	2_TssFlnk	NA	NA	NA	NA	0.001	0.0015	0.5013	NA	NA	NA	NA	NA	NA	NA	NA	NA	NA	NA	NA	NA	NA	NA
cg23792314	0.0089	0.0029	0.002398	0.0383445	no	+++++++	0	2.573	6	0.8602	chr12	25056243	+	BCAT1	NM_005504	Body	chr12:25055599-25056246	Island			TRUE	12:24946708-24947822	12:25055501-25056313	Unclassified	NA	1_TssA	2_TssFlnk	NA	NA	NA	NA	-0.0005	0.0003	0.123	NA	NA	NA	NA	NA	NA	NA	NA	NA	rs77604091	0.0179	NA	NA	NA	NA
cg01107903	-0.004	0.0013	0.002399	0.0383517	no	--+---+	0	5.884	6	0.4363	chr17	80861380	+	TBCD	NM_005993	Body	chr17:80863327-80863743	N_Shore			NA	17:78454577-78455249			NA	4_Tx	5_Tx	NA	NA	NA	NA	0.0009	0.0007	0.2437	NA	NA	NA	NA	NA	NA	NA	NA	NA	NA	NA	NA	NA	NA	NA
cg07519235	0.0063	0.0021	0.002399	0.0383517	no	++++++-	21.1	7.604	6	0.2686	chr16	19894978	-	GPRC5B	NM_016235	5'UTR	chr16:19894965-19897156	Island		DMR	NA	16:19802467-19805055			TRUE	10_TssBiv	14_TssBiv	NA	NA	NA	chr16;19878009;19992207	0	0.0005	0.9524	rs2045457	16	216	Warrington 2019	BW	GPR139/GPRC5B	F	Unclassified	-151137	NA	NA	NA	NA	NA	NA
cg16025611	-0.0128	0.0042	0.002399	0.0383517	no	-------	0	0.522	6	0.9976	chr4	6623589	+	MAN2B2	NM_015274	3'UTR		OpenSea			NA		4:6622623-6624610	Unclassified_Cell_type_specific	NA	5_TxWk	6_TxWk	NA	NA	NA	chr4;6616087;6627635	-0.001	0.0017	0.5475	NA	NA	NA	NA	NA	NA	NA	NA	NA	NA	NA	NA	NA	NA	NA
cg19369022	-0.0009	0.0003	0.002399	0.0383517	no	-?---?-	14.1	4.658	4	0.3242	chr19	51111388	+				chr19:51111184-51111519	Island			NA	19:55803132-55803440	19:51110972-51112121	Unclassified	TRUE	12_EnhBiv	15_EnhBiv	NA	NA	NA	chr19;51109586;51130441	0.0004	0.0004	0.2287	NA	NA	NA	NA	NA	NA	NA	NA	NA	NA	NA	NA	NA	NA	NA
cg19451673	0.0137	0.0045	0.002399	0.0383517	no	+++-+++	29.5	8.51	6	0.2031	chr12	48398730	+	COL2A1;COL2A1	NM_001844;NM_033150	TSS1500;TSS1500	chr12:48397889-48398731	Island		DMR	NA	12:46683255-46684998	12:48395402-48399184	Unclassified	NA	12_EnhBiv	15_EnhBiv	NA	NA	NA	NA	-0.0003	0.0002	0.2414	NA	NA	NA	NA	NA	NA	NA	NA	NA	NA	NA	NA	NA	NA	NA
cg20500869	-0.0098	0.0032	0.002399	0.0383517	no	------+	0	5.235	6	0.5141	chr17	78422484	+					OpenSea		CDMR	NA				NA	14_ReprPCWk	17_ReprPCWk	NA	NA	NA	NA	-0.001	0.001	0.3139	NA	NA	NA	NA	NA	NA	NA	NA	NA	NA	NA	NA	NA	NA	NA
cg05657208	0.0036	0.0012	0.0024	0.0383618	no	+++++++	0	3.629	6	0.7267	chr10	14993673	-	DCLRE1C;DCLRE1C;DCLRE1C;DCLRE1C	NM_001033855;NM_022487;NM_001033857;NM_001033858	Body;5'UTR;5'UTR;5'UTR	chr10:14995680-14996431	N_Shelf			NA		10:14993591-14993866	Unclassified_Cell_type_specific	NA	5_TxWk	6_TxWk	NA	NA	NA	NA	0.0019	0.0017	0.2526	NA	NA	NA	NA	NA	NA	NA	NA	NA	rs11259407	0.185963	NA	NA	NA	NA
cg07287107	0.0031	0.001	0.0024	0.0383618	no	++-++++	0	4.621	6	0.5933	chr15	40224001	-				chr15:40226210-40226631	N_Shelf			NA				NA	15_Quies	18_Quies	NA	NA	NA	NA	0.0006	0.0005	0.227	NA	NA	NA	NA	NA	NA	NA	NA	NA	NA	NA	NA	NA	NA	NA
cg17786864	0.0048	0.0016	0.0024	0.0383618	no	+++++-+	61.6	15.645	6	0.01579	chr1	228112806	-	WNT9A	NM_003395	Body	chr1:228112950-228113215	N_Shore			NA				NA	12_EnhBiv	15_EnhBiv	NA	NA	NA	chr1;228000001;228264376	-0.002	0.001	0.03224	rs708122	1	21	Warrington 2019	BW (+GA)	WNT3A	F	Unclassified	-104191	NA	NA	NA	NA	NA	NA
cg22582721	-0.0059	0.0019	0.0024	0.0383618	no	------+	0	3.343	6	0.7647	chr20	36151338	-	BLCAP;BLCAP;BLCAP;NNAT;NNAT;BLCAP;BLCAP	NM_001167821;NM_001167820;NM_001167822;NM_005386;NM_181689;NM_006698;NM_001167823	5'UTR;5'UTR;5'UTR;3'UTR;3'UTR;5'UTR;5'UTR	chr20:36148603-36150136	S_Shore			NA	20:35584209-35584810			NA	7_Enh	11_EnhWk	NA	NA	NA	NA	0.0006	0.0007	0.3776	NA	NA	NA	NA	NA	NA	NA	NA	NA	NA	NA	NA	NA	NA	NA
cg00221668	-0.0065	0.0021	0.002401	0.0383675	no	--+---+	4.6	6.287	6	0.3918	chr11	394072	-	PKP3	NM_007183	TSS200	chr11:394257-394619	N_Shore			TRUE		11:393262-394169	Unclassified_Cell_type_specific	NA	2_TssAFlnk	3_TssFlnkU	NA	NA	NA	NA	-0.0012	0.001	0.2166	NA	NA	NA	NA	NA	NA	NA	NA	NA	NA	NA	NA	NA	NA	NA
cg03602297	-0.0061	0.002	0.002401	0.0383675	no	---+---	0	4.974	6	0.5472	chr2	30142128	+	ALK	NM_004304	Body	chr2:30142831-30144624	N_Shore		RDMR	NA				NA	13_ReprPC	16_ReprPC	NA	NA	NA	NA	-0.0023	0.0018	0.2047	NA	NA	NA	NA	NA	NA	NA	NA	NA	NA	NA	NA	NA	NA	NA
cg04928005	-0.0005	0.0002	0.002401	0.0383675	no	+--+-+-	33.7	9.055	6	0.1705	chr3	24536812	+	THRB;THRB;THRB	NM_001128177;NM_001128176;NM_000461	TSS1500;TSS1500;TSS1500	chr3:24535844-24537436	Island			NA	3:24510516-24512440			TRUE	1_TssA	1_TssA	NA	NA	NA	NA	0	0.0002	0.9571	NA	NA	NA	NA	NA	NA	NA	NA	NA	NA	NA	NA	NA	NA	NA
cg14081861	-0.0071	0.0023	0.002401	0.0383675	no	+-+----	0	4.751	6	0.5761	chr6	151288153	-	MTHFD1L	NM_015440	Body		OpenSea			TRUE				NA	7_Enh	11_EnhWk	NA	NA	NA	NA	-0.003	0.0013	0.02021	NA	NA	NA	NA	NA	NA	NA	NA	NA	NA	NA	NA	NA	NA	NA
cg20305578	-0.0069	0.0023	0.002401	0.0383675	no	+------	0	3.674	6	0.7207	chr8	1908301	+					OpenSea		DMR	NA				NA	12_EnhBiv	15_EnhBiv	NA	NA	NA	NA	0.0048	0.0021	0.01898	NA	NA	NA	NA	NA	NA	NA	NA	NA	NA	NA	NA	NA	NA	NA
cg20515423	0.0044	0.0014	0.002401	0.0383675	no	-++++++	0	3.312	6	0.7687	chr14	34385840	-					OpenSea			TRUE				NA	15_Quies	18_Quies	NA	NA	NA	NA	0.0002	0.0006	0.7319	NA	NA	NA	NA	NA	NA	NA	NA	NA	NA	NA	NA	NA	NA	NA
cg23299109	-0.009	0.003	0.002401	0.0383675	no	+------	7.5	6.488	6	0.3708	chr7	107301010	+	SLC26A4;LOC286002	NM_000441;NR_028137	TSS200;Body	chr7:107301205-107302416	N_Shore			NA				NA	12_EnhBiv	15_EnhBiv	NA	NA	NA	NA	-0.0026	0.001	0.007173	NA	NA	NA	NA	NA	NA	NA	NA	NA	NA	NA	NA	NA	NA	NA
cg00979369	0.0065	0.0021	0.002402	0.0383762	no	+++-+-+	0	3.128	6	0.7926	chr14	69403340	-	ACTN1;ACTN1;ACTN1	NM_001130004;NM_001102;NM_001130005	Body;Body;Body		OpenSea			TRUE				NA	15_Quies	18_Quies	NA	NA	NA	NA	0.0011	0.0012	0.3311	NA	NA	NA	NA	NA	NA	NA	NA	NA	NA	NA	NA	NA	NA	NA
cg15910686	-0.008	0.0026	0.002402	0.0383762	no	--++-+-	49	11.771	6	0.06729	chr17	78161479	+	CARD14;CARD14	NM_024110;NM_052819	Body;TSS200	chr17:78165077-78165293	N_Shelf			TRUE	17:75775929-75776104			TRUE	2_TssAFlnk	3_TssFlnkU	NA	NA	NA	NA	0.0016	0.0008	0.03787	NA	NA	NA	NA	NA	NA	NA	NA	NA	NA	NA	NA	NA	NA	NA
cg22466678	0.007	0.0023	0.002402	0.0383762	no	++-++-+	34	9.09	6	0.1686	chr12	89749033	+				chr12:89745168-89748144	S_Shore		CDMR	NA	12:88273164-88273274	12:89747962-89749741	Promoter_Associated	NA	7_Enh	9_EnhA1	NA	NA	NA	NA	0.0025	0.0025	0.3114	NA	NA	NA	NA	NA	NA	NA	NA	NA	NA	NA	NA	NA	NA	NA
cg25309292	-0.0165	0.0054	0.002402	0.0383762	no	--+-+--	10.7	6.721	6	0.3474	chr13	113613574	+					OpenSea			NA	13:112661555-112661745			NA	13_ReprPC	16_ReprPC	NA	NA	NA	chr13;113608075;113615751	-0.0041	0.0025	0.09646	NA	NA	NA	NA	NA	NA	NA	NA	NA	NA	NA	NA	NA	NA	NA
cg26314089	0.0097	0.0032	0.002402	0.0383762	no	++++-++	61.1	15.429	6	0.01717	chr12	66567930	-				chr12:66563202-66563945	S_Shelf			NA				NA	15_Quies	13_Het	NA	NA	NA	chr12;66500001;66908041	0.0058	0.003	0.05657	rs1351394;rs1042725;rs1042725;rs8756;rs7968682;rs1480470	12;12;12;12;12;12	183;183;183;183;183;184	Beaumont 2018;van der Valk 2014;Taal 2012;Warrington 2019;Warrington 2019;Warrington 2019	BW;BL;HC;BW;BW;BW	HMGA2;HMGA2;HMGA2;HMGA2;HMGA2;HMGA2	M;F;F;M;F;F	;;;Fetal Only;Fetal Only;Fetal Only	216104;209584;209584;208178;196050;155800	rs1168740	0.086053	NA	NA	NA	NA
cg01142475	-0.0115	0.0038	0.002403	0.0383863	no	--+----	0	1.891	6	0.9295	chr17	10452905	-	MYH2;MYH2;MYH2	NM_001100112;NM_017534;NM_001100112	1stExon;5'UTR;5'UTR		OpenSea			TRUE				NA	15_Quies	18_Quies	NA	NA	NA	NA	0.0014	0.0021	0.5015	NA	NA	NA	NA	NA	NA	NA	NA	NA	NA	NA	NA	NA	NA	NA
cg16471850	-0.0007	0.0002	0.002403	0.0383863	no	-----+-	0	3.808	6	0.7026	chr11	98891811	-	CNTN5;CNTN5	NM_175566;NM_014361	TSS200;TSS200	chr11:98891543-98891821	Island		DMR	TRUE	11:98396421-98397022			NA	1_TssA	2_TssFlnk	NA	NA	NA	chr11;98397032;99693100	-0.0001	0.0002	0.6384	NA	NA	NA	NA	NA	NA	NA	NA	NA	NA	NA	NA	NA	NA	NA
cg19822716	0.0024	0.0008	0.002403	0.0383863	no	++++-++	3.8	6.235	6	0.3974	chr19	1154276	-	SBNO2	NM_014963	5'UTR	chr19:1154023-1154486	Island			NA	19:1105074-1105486	19:1153924-1154455	Gene_Associated_Cell_type_specific	NA	7_Enh	11_EnhWk	NA	NA	NA	NA	0.0008	0.0005	0.08761	NA	NA	NA	NA	NA	NA	NA	NA	NA	NA	NA	NA	NA	NA	NA
cg23596199	0.0051	0.0017	0.002403	0.0383863	no	-++++++	22.9	7.78	6	0.2547	chr1	1281622	+	DVL1	NM_004421	Body	chr1:1283933-1285345	N_Shelf			TRUE				NA	7_Enh	11_EnhWk	NA	NA	NA	NA	-0.0009	0.001	0.3487	NA	NA	NA	NA	NA	NA	NA	NA	NA	NA	NA	NA	NA	NA	NA
cg18263365	0.016	0.0053	0.002404	0.0383993	no	+++++++	0	1.299	6	0.9717	chr5	136834453	-	SPOCK1	NM_004598	5'UTR	chr5:136834016-136835146	Island		DMR	NA	5:136861745-136863040			NA	12_EnhBiv	15_EnhBiv	NA	NA	NA	chr5;136144755;136861914	-0.0003	0.0006	0.6484	NA	NA	NA	NA	NA	NA	NA	NA	NA	NA	NA	NA	NA	NA	NA
cg25314111	0.0015	0.0005	0.002404	0.0383993	no	-+-++++	17.2	7.25	6	0.2984	chr5	178204356	+	AACSL	NR_024035	TSS1500		OpenSea			NA				NA	15_Quies	18_Quies	NA	NA	NA	NA	0.0009	0.0014	0.5193	NA	NA	NA	NA	NA	NA	NA	NA	NA	NA	NA	NA	NA	NA	NA
cg12965095	-0.0143	0.0047	0.002405	0.0384109	no	+-+----	38.5	9.752	6	0.1355	chr19	18120626	-	ARRDC2;ARRDC2	NM_001025604;NM_015683	Body;Body	chr19:18120613-18120840	Island			NA	19:17981434-17981775			NA	4_Tx	5_Tx	NA	NA	NA	NA	0.0001	0.0003	0.5724	NA	NA	NA	NA	NA	NA	NA	NA	NA	NA	NA	NA	NA	NA	NA
cg14972271	0.0109	0.0036	0.002405	0.0384109	no	+++++-+	0	1.75	6	0.9412	chr1	223899736	-	CAPN2;CAPN2	NM_001748;NM_001146068	TSS1500;Body	chr1:223899990-223900823	N_Shore			NA		1:223899584-223901223	Promoter_Associated	NA	5_TxWk	10_EnhA2	NA	NA	NA	NA	0.0031	0.0017	0.06938	NA	NA	NA	NA	NA	NA	NA	NA	NA	NA	NA	rs77566879	0.013032	NA	NA
cg21395519	-0.0084	0.0028	0.002405	0.0384109	no	-----++	2.5	6.154	6	0.4062	chr3	122746985	+	SEMA5B	NM_001031702	TSS1500	chr3:122745183-122746986	Island			NA	3:124227874-124230116			NA	11_BivFlnk	14_TssBiv	NA	NA	NA	NA	-0.0004	0.0004	0.4364	rs11708067;rs9861425;rs9851257	3;3;3	47;48;48	Warrington 2019;Zhang 2017;Warrington 2019	BW;GA;BW (+GA)	ADCY5;ADCY5;ADCY5	F;M;M	Fetal and Maternal - Opposite Directions;;Maternal Only	-318793;-325897;-378726	NA	NA	NA	NA	NA	NA
cg00129811	0.0072	0.0024	0.002406	0.0384181	no	++++--+	23.5	7.845	6	0.2497	chr6	116726398	-	DSE;DSE	NM_013352;NM_001080976	Body;Body		OpenSea			TRUE		6:116726329-116726522	Unclassified_Cell_type_specific	NA	5_TxWk	6_TxWk	NA	NA	NA	NA	0.0026	0.0024	0.2799	rs636252	6	91	Warrington 2019	BW	GPRC6A/RFX6	M	Maternal Only	-431376	NA	NA	NA	NA	NA	NA
cg00230700	-0.0013	0.0004	0.002406	0.0384181	no	---+---	0	2.732	6	0.8416	chr4	84457956	-	AGPAT9	NM_032717	Body	chr4:84457115-84457860	S_Shore			NA	4:84676140-84677119	4:84456531-84458026	Promoter_Associated_Cell_type_specific	NA	11_BivFlnk	14_TssBiv	NA	NA	NA	NA	0.0013	0.0006	0.02043	NA	NA	NA	NA	NA	NA	NA	NA	NA	NA	NA	NA	NA	NA	NA
cg09236780	-0.0462	0.0152	0.002406	0.0384181	no	-??--+-	24.4	5.292	4	0.2586	chr13	109318432	+	MYO16	NM_015011	Body		OpenSea			NA	13:108116318-108116434			NA	9_Het	13_Het	NA	NA	NA	NA	0	0.0003	0.9717	NA	NA	NA	NA	NA	NA	NA	NA	NA	NA	NA	NA	NA	NA	NA
cg11967894	-0.0007	0.0002	0.002406	0.0384181	no	-------	0	1.817	6	0.9358	chr19	37663781	-	ZNF585A;ZNF585A	NM_199126;NM_152655	TSS1500;TSS200		OpenSea			NA	19:42355450-42355631	19:37663204-37664247	Promoter_Associated	NA	1_TssA	2_TssFlnk	NA	NA	NA	NA	0.0001	0.0003	0.7581	NA	NA	NA	NA	NA	NA	NA	NA	NA	NA	NA	NA	NA	NA	NA
cg24794992	-0.0102	0.0033	0.002406	0.0384181	no	-----+-	0	4.903	6	0.5563	chr16	21689897	+	OTOA	NM_144672	1stExon		OpenSea			NA				NA	14_ReprPCWk	17_ReprPCWk	NA	NA	NA	chr16;21676127;21738982	-0.0006	0.0012	0.5957	NA	NA	NA	NA	NA	NA	NA	NA	NA	NA	NA	NA	NA	NA	NA
ch.8.314562F	-0.0016	0.0005	0.002406	0.0384181	no	------+	32.1	8.835	6	0.1831	chr8	11693785	+	FDFT1	NM_004462	Body		OpenSea			NA				NA	4_Tx	5_Tx	NA	NA	NA	NA	0	0.0002	0.9423	NA	NA	NA	NA	NA	NA	NA	NA	NA	NA	NA	NA	NA	NA	NA
cg08994061	-0.012	0.0039	0.002407	0.0384282	no	--+--+-	41.6	10.27	6	0.1137	chr8	143379138	+	TSNARE1	NM_145003	Body	chr8:143378961-143379278	Island			NA	8:143376952-143377185			NA	5_TxWk	6_TxWk	NA	NA	NA	NA	-0.0009	0.0007	0.1914	NA	NA	NA	NA	NA	NA	NA	NA	NA	NA	NA	NA	NA	NA	NA
cg10298173	-0.0018	0.0006	0.002407	0.0384282	no	---+-+-	23.6	7.853	6	0.2491	chr3	14166327	+	CHCHD4;CHCHD4;CHCHD4;CHCHD4;TMEM43	NM_001098502;NM_144636;NM_001098502;NM_144636;NM_024334	1stExon;1stExon;5'UTR;5'UTR;TSS200	chr3:14165717-14166999	Island	high-CpG:14141229-14141381		NA	3:14140742-14142000	3:14166186-14166840	Promoter_Associated	NA	1_TssA	2_TssFlnk	NA	NA	NA	NA	-0.0005	0.0006	0.4152	rs9855896	3	42	Warrington 2019	BW	LSM3	M	Fetal and Maternal - Opposite Directions	-120823	NA	NA	NA	NA	NA	NA
cg13601855	0.0156	0.0051	0.002407	0.0384282	no	+++++++	0	3.606	6	0.7298	chr2	120190297	-	TMEM37	NM_183240	Body	chr2:120190030-120190308	Island			NA	2:119905374-119906778			NA	2_TssAFlnk	4_TssFlnkD	NA	NA	NA	NA	0.0004	0.0007	0.5588	NA	NA	NA	NA	NA	NA	NA	NA	NA	NA	NA	NA	NA	NA	NA
cg14354024	-0.0073	0.0024	0.002407	0.0384282	no	------+	0	5.151	6	0.5246	chr9	138837667	+	UBAC1	NM_016172	Body		OpenSea			NA	9:137977479-137977921			NA	6_EnhG	7_EnhG1	NA	NA	NA	NA	0.0002	0.0005	0.6888	rs28505901	9	141	Warrington 2019	BW	GPSM1	F	Fetal Only	-403363	NA	NA	NA	NA	NA	NA
cg03333699	-0.0112	0.0037	0.002408	0.0384398	no	-----++	11.3	6.763	6	0.3433	chr7	966569	-	ADAP1	NM_006869	Body	chr7:965987-966266	S_Shore			NA	7:931943-933249			NA	7_Enh	9_EnhA1	NA	NA	NA	chr7;961101;972101	-0.0051	0.0017	0.003254	NA	NA	NA	NA	NA	NA	NA	NA	NA	NA	NA	NA	NA	NA	NA
cg08900316	-0.0125	0.0041	0.002408	0.0384398	no	+------	41.7	10.293	6	0.1128	chr2	46301083	+	PRKCE	NM_005400	Body		OpenSea			TRUE				TRUE	7_Enh	9_EnhA1	NA	NA	NA	NA	-0.001	0.0008	0.2307	rs17034876;rs4953353	2;2	27;28	Warrington 2019;Warrington 2019	BW;BW	EPAS1;EPAS1	F,M;F	Fetal and Maternal - Same Direction;Fetal Only	-183227;-266193	NA	NA	NA	NA	NA	NA
cg13092738	-0.0047	0.0015	0.002408	0.0384398	no	-?-+---	0	1.399	5	0.9244	chr8	124498970	-					OpenSea			TRUE		8:124498263-124499461	Unclassified_Cell_type_specific	NA	5_TxWk	18_Quies	NA	NA	NA	NA	0.0015	0.0016	0.3678	NA	NA	NA	NA	NA	NA	NA	NA	NA	NA	NA	NA	NA	NA	NA
cg04195892	-0.0071	0.0023	0.002409	0.0384528	no	--+---+	15.4	7.095	6	0.3122	chr12	111757755	-	CUX2	NM_015267	Body	chr12:111757754-111758521	Island			NA				NA	13_ReprPC	16_ReprPC	NA	NA	NA	chr12;111497913;111822420	-0.0008	0.0008	0.3117	rs3184504;rs3184504	12;12	188;188	Warrington 2019;Beaumont 2018	BW;BW	SH2B3;SH2B3	F,M;M	Maternal Only;	-126853;-126853	NA	NA	NA	NA	NA	NA
cg10287483	0.0011	0.0004	0.002409	0.0384528	no	++-+++-	0	4.54	6	0.604	chr17	74300440	+	QRICH2	NM_032134	Body	chr17:74303478-74304428	N_Shelf			NA				NA	5_TxWk	6_TxWk	NA	NA	NA	NA	-0.0003	0.0005	0.5829	NA	NA	NA	NA	NA	NA	NA	NA	NA	NA	NA	NA	NA	NA	NA
cg05398321	-0.01	0.0033	0.00241	0.03846	no	+-----+	44.1	10.734	6	0.09696	chr14	91700968	-	GPR68	NM_003485	Body	chr14:91700081-91701238	Island			NA	14:90769841-90771013			NA	8_ZNF/Rpts	12_ZNF/Rpts	NA	NA	NA	NA	-0.0002	0.0006	0.686	NA	NA	NA	NA	NA	NA	NA	NA	NA	NA	NA	NA	NA	NA	NA
cg09083279	-0.0078	0.0026	0.00241	0.03846	no	+--+-+-	54.6	13.218	6	0.0397	chr6	29454873	+	MAS1L	NM_052967	1stExon		OpenSea			NA				NA	15_Quies	18_Quies	NA	NA	NA	chr6;29241953;29629088	0.0014	0.0011	0.2152	rs113510833	6	80	Warrington 2019	BW	HLA-F/ZFP57	M	Unclassified	-216194	NA	NA	NA	NA	NA	NA
cg17935297	-0.0009	0.0003	0.00241	0.03846	no	+--+---	23.2	7.809	6	0.2524	chr19	19651968	-	CILP2	NM_153221	Body	chr19:19651842-19652047	Island		DMR	NA	19:19511515-19513041			NA	12_EnhBiv	15_EnhBiv	NA	NA	NA	NA	0.0003	0.0005	0.5938	NA	NA	NA	NA	NA	NA	NA	NA	NA	NA	NA	NA	NA	NA	NA
cg23021771	-0.0017	0.0006	0.00241	0.03846	no	+------	0	4.485	6	0.6114	chr13	38444490	+	TRPC4;TRPC4;TRPC4;TRPC4;TRPC4;TRPC4	NM_003306;NM_001135957;NM_001135956;NM_016179;NM_001135958;NM_001135955	TSS1500;TSS1500;TSS1500;TSS1500;TSS1500;TSS1500	chr13:38443682-38444228	S_Shore		CDMR	NA	13:37341271-37342821	13:38444056-38445205	Unclassified_Cell_type_specific	NA	12_EnhBiv	15_EnhBiv	NA	NA	NA	NA	0.0003	0.0008	0.6894	NA	NA	NA	NA	NA	NA	NA	NA	NA	NA	NA	NA	NA	NA	NA
cg24094374	-0.0004	0.0001	0.00241	0.03846	no	---+-+-	38.9	9.812	6	0.1328	chr14	81685932	-	GTF2A1;GTF2A1	NM_201595;NM_015859	5'UTR;Body	chr14:81686385-81687885	N_Shore			NA	14:80755344-80755713			TRUE	1_TssA	1_TssA	NA	NA	NA	chr14;81070188;85066246	0	0.0001	0.9363	NA	NA	NA	NA	NA	NA	NA	NA	NA	NA	NA	NA	NA	NA	NA
cg24420847	0.0122	0.004	0.00241	0.03846	no	-+-++++	58.2	14.348	6	0.02598	chr15	74992483	-				chr15:74988166-74988669	S_Shelf			NA				NA	14_ReprPCWk	17_ReprPCWk	NA	NA	NA	NA	0.0003	0.0005	0.5249	rs3784789	15	208	Warrington 2019	BW	CSK	M	Fetal and Maternal - Opposite Directions	-90069	NA	NA	NA	NA	NA	NA
cg09562980	-0.0128	0.0042	0.002411	0.038473	no	+-?--+-	1.3	5.064	5	0.4081	chr12	31483299	+				chr12:31476717-31479466	S_Shelf			NA				NA	15_Quies	18_Quies	NA	NA	NA	NA	0.0013	0.0013	0.3199	NA	NA	NA	NA	NA	NA	NA	NA	NA	NA	NA	NA	NA	NA	NA
cg15293582	0.0021	0.0007	0.002411	0.038473	no	+++++++	0	2.302	6	0.8899	chr10	72362866	-	PRF1;PRF1	NM_001083116;NM_005041	TSS1500;TSS1500	chr10:72360255-72360605	S_Shelf			NA		10:72361599-72363398	Unclassified_Cell_type_specific	NA	5_TxWk	10_EnhA2	NA	NA	NA	NA	-0.004	0.0017	0.01587	NA	NA	NA	NA	NA	NA	NA	NA	NA	NA	NA	NA	NA	NA	NA
cg06259158	0.0092	0.003	0.002412	0.0384816	no	++++++-	3.1	6.192	6	0.402	chr6	36846157	+				chr6:36842308-36842845	S_Shelf			NA				NA	15_Quies	18_Quies	NA	NA	NA	NA	0.0003	0.0003	0.3811	rs2395668	6	87	Warrington 2019	BW	PIM1	F	Unclassified	-259736	NA	NA	NA	NA	NA	NA
cg09865015	0.005	0.0016	0.002412	0.0384816	no	+++++-+	0	4.196	6	0.6502	chr4	1202509	+	LOC100130872;LOC100130872-SPON2	NR_024569;NR_033182	Body;Body	chr4:1202956-1203200	N_Shore			NA	4:1192470-1192730	4:1201616-1202610	Unclassified_Cell_type_specific	NA	7_Enh	9_EnhA1	NA	NA	NA	NA	0.0001	0.0007	0.9121	NA	NA	NA	NA	NA	NA	NA	NA	NA	NA	NA	NA	NA	NA	NA
cg10766475	-0.0008	0.0003	0.002412	0.0384816	no	+----+-	59.6	14.843	6	0.02152	chr6	146864781	+	RAB32	NM_006834	TSS200	chr6:146864481-146865426	Island			NA	6:146906021-146907119	6:146864539-146864803	Unclassified	NA	1_TssA	2_TssFlnk	NA	NA	NA	chr6;146797595;146906173	0.0001	0.0003	0.7839	NA	NA	NA	NA	NA	NA	NA	NA	NA	rs77814071	0.136322	NA	NA	NA	NA
cg18778608	-0.0006	0.0002	0.002412	0.0384816	no	-----+-	0	4.384	6	0.6249	chr19	3761698	+	MRPL54;APBA3	NM_172251;NM_004886	TSS1500;TSS200	chr19:3761480-3761826	Island	high-CpG:3712621-3712701		NA	19:3712494-3712826	19:3760810-3762251	Promoter_Associated	NA	1_TssA	1_TssA	NA	NA	NA	chr19;3757173;3761777	0.0003	0.0002	0.2427	NA	NA	NA	NA	NA	NA	NA	NA	NA	NA	NA	NA	NA	NA	NA
cg27115863	-0.0035	0.0011	0.002412	0.0384816	no	--+?--+	4.2	5.22	5	0.3896	chr22	37921640	-					OpenSea		DMR	TRUE				TRUE	12_EnhBiv	15_EnhBiv	NA	NA	NA	NA	0.0064	0.0014	3.851e-06	NA	NA	NA	NA	NA	NA	NA	NA	NA	NA	NA	NA	NA	NA	NA
cg01555705	0.0059	0.0019	0.002413	0.0384946	no	++++++-	0	2.692	6	0.8464	chr16	57418351	-	CX3CL1	NM_002996	3'UTR	chr16:57415974-57416338	S_Shelf			NA				NA	7_Enh	11_EnhWk	NA	NA	NA	NA	0.0019	0.0006	0.003775	NA	NA	NA	NA	NA	NA	NA	NA	NA	NA	NA	NA	NA	NA	NA
cg11130630	0.0108	0.0036	0.002413	0.0384946	no	+?+++++	0	3.611	5	0.6066	chr12	109899089	+	KCTD10	NM_031954	Body		OpenSea			TRUE				TRUE	6_EnhG	8_EnhG2	NA	NA	NA	NA	0.0052	0.0022	0.01737	NA	NA	NA	NA	NA	NA	NA	NA	NA	NA	NA	NA	NA	NA	NA
cg00058857	0.005	0.0016	0.002414	0.0385003	no	+++-+++	0	3.929	6	0.6863	chr3	99927991	-					OpenSea			TRUE				NA	15_Quies	18_Quies	NA	NA	NA	NA	0.001	0.0009	0.291	NA	NA	NA	NA	NA	NA	NA	NA	NA	NA	NA	NA	NA	NA	NA
cg05707492	0.0043	0.0014	0.002414	0.0385003	no	++-++++	0	4.279	6	0.639	chr17	78833484	-	RPTOR;RPTOR	NM_001163034;NM_020761	Body;Body	chr17:78831505-78831864	S_Shore			TRUE	17:76447377-76448182	17:78832681-78833720	Unclassified_Cell_type_specific	TRUE	5_TxWk	6_TxWk	NA	NA	NA	NA	-0.0004	0.0005	0.4587	NA	NA	NA	NA	NA	NA	NA	NA	NA	NA	NA	NA	NA	NA	NA
cg06864895	0.0073	0.0024	0.002414	0.0385003	no	+++++++	0	2.596	6	0.8576	chr12	46767683	-	SLC38A2	NM_018976	TSS1500	chr12:46765134-46766633	S_Shore			NA	12:45053896-45054015	12:46766844-46767993	Promoter_Associated	NA	2_TssAFlnk	3_TssFlnkU	NA	NA	NA	NA	-0.0003	0.0003	0.3142	rs6582623;rs180438	12;12	180;181	Warrington 2019;Warrington 2019	BW;BW	SLC38A1;SLC38A4	F;M	Unclassified;Maternal Only	154289;-419577	NA	NA	NA	NA	NA	NA
cg08992499	0.0068	0.0022	0.002414	0.0385003	no	-++++++	0	2.597	6	0.8574	chr3	63956514	-	ATXN7;ATXN7	NM_000333;NM_001128149	Body;Body		OpenSea			TRUE				NA	5_TxWk	6_TxWk	NA	NA	NA	NA	-0.0032	0.0021	0.1308	NA	NA	NA	NA	NA	NA	NA	NA	NA	NA	NA	NA	NA	NA	NA
cg12466324	0.0052	0.0017	0.002414	0.0385003	no	-++----	66.4	17.847	6	0.006625	chr6	154406664	+	OPRM1;OPRM1;OPRM1;OPRM1;OPRM1;OPRM1;OPRM1;OPRM1;OPRM1;OPRM1;OPRM1;OPRM1;OPRM1	NM_001145283;NM_001008503;NM_001145287;NM_001145281;NM_001145282;NM_000914;NM_001145286;NM_001145284;NM_001008504;NM_001145285;NM_001145280;NM_001145279;NM_001008505	Body;Body;TSS1500;Body;Body;Body;Body;Body;Body;Body;5'UTR;Body;Body		OpenSea			NA				NA	15_Quies	18_Quies	NA	NA	NA	chr6;154402702;154436826	-0.001	0.0009	0.2817	NA	NA	NA	NA	NA	NA	NA	NA	NA	NA	NA	NA	NA	NA	NA
cg18541254	0.0147	0.0049	0.002414	0.0385003	no	+++++--	0	4.832	6	0.5656	chr13	112709550	+				chr13:112709884-112712665	N_Shore			NA	13:111757481-111757586			NA	9_Het	12_ZNF/Rpts	Candidate mDMR	-	chr13;112706782;112710684	chr13;112704381;112711201	0	0.0009	0.9897	NA	NA	NA	NA	NA	NA	NA	NA	NA	rs11618033	0.146844	NA	NA	NA	NA
cg27053157	-0.0101	0.0033	0.002414	0.0385003	no	--+---+	67.2	18.312	6	0.005498	chr7	149257723	+	ZNF767;ZNF767	NR_027788;NR_027789	Body;Body		OpenSea			TRUE				NA	6_EnhG	7_EnhG1	NA	NA	NA	chr7;149250001;149375334	-0.0005	0.0005	0.3105	rs6958858	7	116	Warrington 2019	BW	ZNF783	F	Unclassified	290774	rs11760220	0.017857	NA	NA	NA	NA
cg00213714	-0.0007	0.0002	0.002415	0.0385031	no	-----+-	31.1	8.708	6	0.1907	chr9	119449370	-	ASTN2;ASTN2;TRIM32;ASTN2;TRIM32;ASTN2;ASTN2	NM_198186;NM_014010;NM_012210;NM_198188;NM_001099679;NM_198188;NM_198187	Body;Body;TSS1500;1stExon;TSS1500;5'UTR;Body	chr9:119449473-119449767	N_Shore			NA		9:119449232-119449870	Unclassified	NA	2_TssAFlnk	4_TssFlnkD	NA	NA	NA	chr9;119217318;119547047	-0.0001	0.0005	0.7697	rs1323438	9	138	Warrington 2019	BW	PAPPA	F	Fetal Only	333839	NA	NA	NA	NA	NA	NA
cg04273811	0.017	0.0056	0.002415	0.0385031	no	+?+++++	0	2.504	5	0.7759	chr3	36422059	-	STAC	NM_003149	TSS200	chr3:36421702-36422210	Island			NA	3:36396776-36397465			NA	2_TssAFlnk	4_TssFlnkD	NA	NA	NA	chr3;36397215;36720198	-0.0006	0.0005	0.2476	NA	NA	NA	NA	NA	NA	NA	NA	NA	NA	NA	NA	NA	NA	NA
cg05214427	-0.007	0.0023	0.002415	0.0385031	no	+-----+	38.6	9.775	6	0.1345	chr11	393938	+	PKP3	NM_007183	TSS1500	chr11:394257-394619	N_Shore			TRUE		11:393262-394169	Unclassified_Cell_type_specific	NA	2_TssAFlnk	3_TssFlnkU	NA	NA	NA	NA	-0.0003	0.0008	0.6807	NA	NA	NA	NA	NA	NA	NA	NA	NA	NA	NA	NA	NA	NA	NA
cg10247878	0.0031	0.001	0.002415	0.0385031	no	+++-+++	35.2	9.26	6	0.1595	chr20	44522910	-	CTSA;CTSA;CTSA	NM_001127695;NM_000308;NM_001167594	Body;Body;Body	chr20:44518897-44520361	S_Shelf			NA				NA	4_Tx	5_Tx	NA	NA	NA	NA	0.0007	0.0006	0.2067	NA	NA	NA	NA	NA	NA	NA	NA	NA	NA	NA	NA	NA	NA	NA
cg10583931	-0.0181	0.006	0.002415	0.0385031	no	-------	0	3.044	6	0.8033	chr5	75379800	-	SV2C	NM_014979	5'UTR	chr5:75378974-75380796	Island			NA	5:75414546-75416617	5:75379740-75380346	Unclassified_Cell_type_specific	TRUE	12_EnhBiv	15_EnhBiv	NA	NA	NA	chr5;75098966;75413653	-0.0009	0.0004	0.0346	NA	NA	NA	NA	NA	NA	NA	NA	NA	NA	NA	NA	NA	NA	NA
cg15001131	-0.0117	0.0038	0.002415	0.0385031	no	-------	0	4.694	6	0.5836	chr2	42329652	+				chr2:42329439-42329653	Island			TRUE	2:42182819-42183328	2:42329198-42329807	Promoter_Associated	TRUE	7_Enh	9_EnhA1	NA	NA	NA	NA	-0.0003	0.0003	0.3491	NA	NA	NA	NA	NA	NA	NA	NA	NA	NA	NA	NA	NA	NA	NA
cg20748982	0.003	0.001	0.002415	0.0385031	no	+++++-+	0	5.834	6	0.4421	chr7	24467118	-					OpenSea			TRUE				NA	15_Quies	18_Quies	NA	NA	NA	NA	0.0003	0.0005	0.5809	NA	NA	NA	NA	NA	NA	NA	NA	NA	NA	NA	NA	NA	NA	NA
cg24247132	-0.0081	0.0027	0.002415	0.0385031	no	+-----+	45.9	11.1	6	0.08533	chr7	64458642	+					OpenSea			TRUE				NA	8_ZNF/Rpts	8_EnhG2	NA	NA	NA	NA	0.0021	0.0017	0.1962	NA	NA	NA	NA	NA	NA	NA	NA	NA	NA	NA	NA	NA	NA	NA
cg26926221	0.0081	0.0027	0.002415	0.0385031	no	+++++++	0	2.075	6	0.9127	chr6	144698834	-	UTRN	NM_007124	Body		OpenSea			TRUE				NA	15_Quies	18_Quies	NA	NA	NA	NA	-0.0054	0.003	0.07237	NA	NA	NA	NA	NA	NA	NA	NA	NA	NA	NA	NA	NA	NA	NA
cg09217748	-0.0009	0.0003	0.002416	0.0385161	no	---+---	0	3.091	6	0.7973	chr3	187463617	-	BCL6	NM_001706	TSS200	chr3:187461974-187462197	S_Shore			NA	3:188945810-188946347			TRUE	1_TssA	1_TssA	NA	NA	NA	NA	-0.0001	0.0003	0.7389	NA	NA	NA	NA	NA	NA	NA	NA	NA	NA	NA	NA	NA	NA	NA
cg14897563	-0.0092	0.003	0.002416	0.0385161	no	+------	35.1	9.238	6	0.1606	chr17	7806641	-	CHD3;CHD3;CHD3	NM_001005271;NM_005852;NM_001005273	Body;Body;Body		OpenSea			TRUE				NA	4_Tx	5_Tx	NA	NA	NA	NA	0.0003	0.0006	0.6558	rs4511593;rs78378222	17;17	226;227	Warrington 2019;Warrington 2019	BW;BW	TNFSF12-TNFSF13;TP53	F;F	Fetal Only;Unclassified	351105;234889	NA	NA	NA	NA	NA	NA
cg02526331	-0.0006	0.0002	0.002417	0.0385276	no	---+---	0	1.825	6	0.9351	chr14	59656312	-	DAAM1	NM_014992	5'UTR	chr14:59654630-59656330	Island			NA	14:58724312-58726195	14:59656093-59657752	Promoter_Associated	NA	2_TssAFlnk	3_TssFlnkU	NA	NA	NA	NA	-0.0002	0.0002	0.3145	NA	NA	NA	NA	NA	NA	NA	NA	NA	NA	NA	NA	NA	NA	NA
cg19982230	0.0102	0.0034	0.002417	0.0385276	no	+++++++	0	1.942	6	0.925	chr17	27045302	-	RAB34;RAB34;RAB34;RAB34;RAB34;RAB34;RAB34	NM_031934;NM_001142624;NR_024579;NM_001142625;NM_001144942;NM_001144943;NR_024575	TSS1500;TSS200;TSS200;TSS200;TSS1500;TSS200;TSS200	chr17:27046856-27047273	N_Shore			NA	17:24068318-24069516	17:27045251-27045328	Unclassified_Cell_type_specific	TRUE	7_Enh	9_EnhA1	NA	NA	NA	NA	0.0001	0.001	0.88	NA	NA	NA	NA	NA	NA	NA	NA	NA	NA	NA	NA	NA	NA	NA
cg22751627	0.0101	0.0033	0.002417	0.0385276	no	+++++++	0	4.376	6	0.6259	chr5	56718310	+					OpenSea			NA	5:56754054-56754189			NA	15_Quies	18_Quies	NA	NA	NA	NA	-0.0009	0.0009	0.3219	rs854037	5	66	Warrington 2019	BW	ACTBL2	F	Unclassified	-373473	NA	NA	NA	NA	NA	NA
cg02081302	-0.0048	0.0016	0.002418	0.0385318	no	--+----	25.3	8.027	6	0.2361	chr14	21526267	-	RNASE8	NM_138331	1stExon		OpenSea			NA		14:21525845-21526594	Unclassified_Cell_type_specific	NA	15_Quies	18_Quies	NA	NA	NA	chr14;21156549;22031905	-0.0019	0.0008	0.01848	NA	NA	NA	NA	NA	NA	NA	NA	NA	NA	NA	NA	NA	NA	NA
cg06452642	-0.0039	0.0013	0.002418	0.0385318	no	---+---	0	1.464	6	0.9618	chr19	13875641	+	MRI1;MRI1	NM_001031727;NM_032285	Body;Body	chr19:13875044-13875951	Island			NA	19:13736053-13736951			NA	1_TssA	2_TssFlnk	NA	NA	NA	NA	-0.0007	0.0007	0.3409	NA	NA	NA	NA	NA	NA	NA	NA	NA	NA	NA	NA	NA	NA	NA
cg08850169	0.0075	0.0025	0.002418	0.0385318	no	+++++-+	2.4	6.148	6	0.4069	chr1	161171469	+	NDUFS2;NDUFS2	NM_004550;NM_001166159	5'UTR;TSS1500	chr1:161171809-161172256	N_Shore		RDMR	NA		1:161171343-161172645	Promoter_Associated	NA	7_Enh	9_EnhA1	NA	NA	NA	NA	0.0075	0.0021	0.0002737	rs144126567;rs67775399;rs72480273	1;1;1	14;15;15	Warrington 2019;Warrington 2019;Warrington 2019	BW;BW;BW	FCGR3A;FCGR2B/FCGR2C/HSPA6;FCGR2B/FCGR2C/HSPA6	F;M;F	Unclassified;Fetal and Maternal - Same Direction;Unclassified	-339047;-400884;-473402	NA	NA	NA	NA	NA	NA
cg11851382	0.0049	0.0016	0.002418	0.0385318	no	+++++-+	0	5.012	6	0.5422	chr1	56996910	-	PPAP2B;PPAP2B	NM_177414;NM_003713	Body;Body		OpenSea			TRUE				NA	4_Tx	7_EnhG1	NA	NA	NA	NA	-0.0002	0.0006	0.7121	NA	NA	NA	NA	NA	NA	NA	NA	NA	NA	NA	NA	NA	NA	NA
cg11856542	-0.0026	0.0009	0.002418	0.0385318	no	----+--	45.8	11.08	6	0.08594	chr4	37245707	-	KIAA1239	NM_001144990	TSS1500	chr4:37245250-37246979	Island		DMR	NA	4:36921646-36923823			NA	13_ReprPC	16_ReprPC	NA	NA	NA	NA	-0.0003	0.0004	0.4287	NA	NA	NA	NA	NA	NA	NA	NA	NA	NA	NA	NA	NA	NA	NA
cg13000260	0.0069	0.0023	0.002418	0.0385318	no	+++-+++	0	5.255	6	0.5115	chr3	32884536	+	TRIM71	NM_001039111	Body		OpenSea			TRUE				NA	7_Enh	11_EnhWk	NA	NA	NA	NA	0.0013	0.0009	0.1482	NA	NA	NA	NA	NA	NA	NA	NA	NA	NA	NA	NA	NA	NA	NA
cg13811469	0.0041	0.0014	0.002418	0.0385318	no	-++++-+	20	7.499	6	0.2772	chr22	20020657	-	C22orf25;MIR185	NM_152906;NR_029706	5'UTR;TSS200		OpenSea			NA				NA	6_EnhG	9_EnhA1	NA	NA	NA	chr22;19993798;20025100	0.0003	0.0003	0.447	NA	NA	NA	NA	NA	NA	NA	NA	NA	NA	NA	NA	NA	NA	NA
cg15585318	0.0104	0.0034	0.002418	0.0385318	no	+++-+++	19.8	7.482	6	0.2786	chr3	55515168	+	WNT5A	NM_003392	Body	chr3:55515152-55515613	Island			NA	3:55490193-55490844			TRUE	5_TxWk	6_TxWk	NA	NA	NA	NA	-0.0003	0.0003	0.3634	NA	NA	NA	NA	NA	NA	NA	NA	NA	NA	NA	NA	NA	NA	NA
cg07195090	-0.001	0.0003	0.002419	0.0385389	no	---+---	25.8	8.087	6	0.2318	chr11	47430336	-	SLC39A13;SLC39A13	NM_152264;NM_001128225	5'UTR;5'UTR	chr11:47429733-47430346	Island			NA	11:47386319-47386993	11:47428599-47430540	Promoter_Associated	NA	1_TssA	1_TssA	NA	NA	NA	NA	0.0001	0.0003	0.7438	NA	NA	NA	NA	NA	NA	NA	NA	NA	NA	NA	NA	NA	NA	NA
cg08004014	-0.0064	0.0021	0.002419	0.0385389	no	+-+--++	34.1	9.11	6	0.1675	chr17	4521010	-					OpenSea			TRUE				NA	14_ReprPCWk	17_ReprPCWk	NA	NA	NA	NA	0.0012	0.0014	0.3683	NA	NA	NA	NA	NA	NA	NA	NA	NA	rs8072458	0.016818	NA	NA	NA	NA
cg09063936	0.0082	0.0027	0.002419	0.0385389	no	++-++++	9.9	6.657	6	0.3538	chr2	74408977	-				chr2:74405352-74406164	S_Shelf			NA		2:74408904-74409158	Unclassified_Cell_type_specific	NA	5_TxWk	6_TxWk	NA	NA	NA	NA	0.002	0.0007	0.005341	NA	NA	NA	NA	NA	NA	NA	NA	NA	NA	NA	NA	NA	NA	NA
cg13425279	-0.012	0.0039	0.002419	0.0385389	no	-----+-	0	2.179	6	0.9025	chr9	140818325	+	CACNA1B	NM_000718	Body	chr9:140815761-140816788	S_Shore			NA				NA	14_ReprPCWk	17_ReprPCWk	NA	NA	NA	NA	-0.0004	0.001	0.6676	NA	NA	NA	NA	NA	NA	NA	NA	NA	NA	NA	NA	NA	NA	NA
cg15191781	-0.0114	0.0037	0.002419	0.0385389	no	------+	14.4	7.013	6	0.3196	chr10	11825679	+					OpenSea			NA	10:11865678-11865898			NA	14_ReprPCWk	17_ReprPCWk	NA	NA	NA	NA	-0.0036	0.0021	0.09252	NA	NA	NA	NA	NA	NA	NA	NA	NA	rs10508432	0.287833	NA	NA	NA	NA
cg18332814	0.0171	0.0056	0.002419	0.0385389	no	++++-++	0	3.579	6	0.7335	chr13	24247649	+	TNFRSF19	NM_148957	3'UTR		OpenSea			TRUE				TRUE	15_Quies	18_Quies	NA	NA	NA	NA	-0.0006	0.0015	0.696	NA	NA	NA	NA	NA	NA	NA	NA	NA	NA	NA	NA	NA	NA	NA
cg09432202	0.0036	0.0012	0.00242	0.038549	no	+++++++	0	2.182	6	0.9022	chr6	163768551	+					OpenSea			NA	6:163688519-163688556			NA	7_Enh	11_EnhWk	NA	NA	NA	NA	0.0005	0.0005	0.2476	NA	NA	NA	NA	NA	NA	NA	NA	NA	rs9458811	0.064467	NA	NA	NA	NA
cg14356213	-0.0156	0.0051	0.00242	0.038549	no	--+----	0	3.789	6	0.7052	chr9	102123906	+					OpenSea			TRUE				NA	14_ReprPCWk	17_ReprPCWk	NA	NA	NA	NA	-0.0004	0.0005	0.4698	NA	NA	NA	NA	NA	NA	NA	NA	NA	NA	NA	NA	NA	NA	NA
cg16427743	0.0025	0.0008	0.00242	0.038549	no	+++++++	0	2.248	6	0.8955	chr14	65210080	-	PLEKHG3	NM_015549	Body	chr14:65209843-65210089	Island			NA				NA	4_Tx	5_Tx	NA	NA	NA	NA	-0.0011	0.0007	0.09573	NA	NA	NA	NA	NA	NA	NA	NA	NA	NA	NA	NA	NA	NA	NA
cg16646597	0.003	0.001	0.00242	0.038549	no	++?++++	33.9	7.565	5	0.1819	chr1	100982594	-	CDC14A	NM_003672	Body		OpenSea			TRUE				NA	5_TxWk	6_TxWk	NA	NA	NA	chr1;100778474;101133175	0.0063	0.0026	0.01562	NA	NA	NA	NA	NA	NA	NA	NA	NA	NA	NA	NA	NA	NA	NA
cg03444077	-0.0116	0.0038	0.002421	0.0385561	no	--++---	0	5.397	6	0.494	chr10	45359721	-				chr10:45360174-45360526	N_Shore			TRUE	10:44679590-44679792	10:45359371-45360933	Promoter_Associated	NA	12_EnhBiv	15_EnhBiv	NA	NA	NA	NA	-0.0042	0.0019	0.02461	NA	NA	NA	NA	NA	NA	NA	NA	NA	NA	NA	NA	NA	NA	NA
cg08608126	-0.007	0.0023	0.002421	0.0385561	no	--+--+-	0	4.188	6	0.6513	chr11	33744567	+	CD59;CD59;CD59;CD59;CD59;CD59;CD59;CD59	NM_203330;NM_001127225;NM_001127227;NM_203329;NM_001127226;NM_000611;NM_001127223;NM_203331	5'UTR;TSS1500;TSS200;5'UTR;TSS1500;5'UTR;TSS1500;5'UTR		OpenSea			TRUE				NA	7_Enh	9_EnhA1	NA	NA	NA	NA	0.0045	0.0014	0.001958	NA	NA	NA	NA	NA	NA	NA	NA	NA	NA	NA	NA	NA	NA	NA
cg09230646	0.0008	0.0003	0.002421	0.0385561	no	+++++++	7.5	6.484	6	0.3712	chr16	50099117	-	HEATR3	NM_182922	TSS1500	chr16:50099720-50100534	N_Shore			NA		16:50099081-50099211	Unclassified_Cell_type_specific	NA	15_Quies	18_Quies	NA	NA	NA	chr16;49747762;51137136	-0.0001	0.0003	0.631	rs7205514	16	218	Warrington 2019	BW	PAPD5	F	Unclassified	-172689	NA	NA	NA	NA	NA	NA
cg12356873	-0.0021	0.0007	0.002421	0.0385561	no	-------	0	3.515	6	0.7419	chr15	67835423	+	MAP2K5;MAP2K5;MAP2K5;MAP2K5	NM_145160;NM_002757;NM_002757;NM_145160	5'UTR;5'UTR;1stExon;1stExon	chr15:67834786-67835510	Island			NA	15:65621685-65622497	15:67835193-67835593	Promoter_Associated	NA	2_TssAFlnk	3_TssFlnkU	NA	NA	NA	chr15;67679088;68068338	-0.0004	0.0007	0.6036	rs2118611	15	206	Warrington 2019	BW	SMAD3	M	Fetal and Maternal - Opposite Directions	433957	NA	NA	NA	NA	NA	NA
cg16326242	0.0123	0.0041	0.002421	0.0385561	no	+++++-+	0	4.605	6	0.5954	chr2	119566109	-					OpenSea			NA	2:119282579-119282824			NA	13_ReprPC	16_ReprPC	NA	NA	NA	chr2;119485867;119630595	0.0001	0.0005	0.8083	NA	NA	NA	NA	NA	NA	NA	NA	NA	NA	NA	NA	NA	NA	NA
cg16821394	-0.0003	0.0001	0.002421	0.0385561	no	-----+-	44.1	10.725	6	0.09727	chr5	141488611	+	NDFIP1	NM_030571	Body	chr5:141488316-141488919	Island			NA	5:141468194-141469089	5:141487807-141489364	Promoter_Associated	NA	1_TssA	2_TssFlnk	NA	NA	NA	NA	-0.0004	0.0001	0.01129	rs11957761	5	70	Warrington 2019	BW	ARAP3	M	Maternal Only	430124	NA	NA	NA	NA	NA	NA
cg01517033	0.003	0.001	0.002422	0.0385618	no	-+++++-	0	5.913	6	0.433	chr20	44421751	-	WFDC3;DNTTIP1	NM_080614;NM_052951	TSS1500;Body	chr20:44420497-44420868	S_Shore			NA				NA	7_Enh	11_EnhWk	NA	NA	NA	NA	-0.0001	0.0007	0.8748	NA	NA	NA	NA	NA	NA	NA	NA	NA	NA	NA	NA	NA	NA	NA
cg04496042	-0.0126	0.0042	0.002422	0.0385618	no	+-+---+	0	3.492	6	0.745	chr10	134697771	+				chr10:134698653-134698968	N_Shore			NA	10:134547699-134547917			NA	13_ReprPC	16_ReprPC	NA	NA	NA	chr10;134694925;134703072	-0.0029	0.0021	0.1782	NA	NA	NA	NA	NA	NA	NA	NA	NA	NA	NA	NA	NA	NA	NA
cg04744514	0.0007	0.0002	0.002422	0.0385618	no	-++-+++	0	4.744	6	0.5771	chr10	134541379	+	INPP5A	NM_005539	Body	chr10:134539817-134540026	S_Shore			NA	10:134391297-134391463			NA	4_Tx	5_Tx	NA	NA	NA	chr10;134532908;134542840	-0.0006	0.0003	0.09239	NA	NA	NA	NA	NA	NA	NA	NA	NA	NA	NA	NA	NA	NA	NA
cg06087421	0.0155	0.0051	0.002422	0.0385618	no	-++++++	0	3.167	6	0.7876	chr1	47695138	+	TAL1;TAL1	NM_003189;NM_003189	5'UTR;1stExon	chr1:47696504-47698197	N_Shore		RDMR	NA	1:47467476-47468063			NA	10_TssBiv	14_TssBiv	NA	NA	NA	chr1;47688540;47746295	-0.0008	0.0007	0.228	NA	NA	NA	NA	NA	NA	NA	NA	NA	rs11809555	0.044944	NA	NA	NA	NA
cg08556090	0.002	0.0007	0.002422	0.0385618	no	+++--++	63.1	16.264	6	0.0124	chr20	48960176	-				chr20:48960164-48960373	Island			NA				NA	5_TxWk	6_TxWk	NA	NA	NA	NA	0.0002	0.0007	0.7457	NA	NA	NA	NA	NA	NA	NA	NA	NA	NA	NA	NA	NA	NA	NA
cg24498554	-0.0063	0.0021	0.002422	0.0385618	no	+-+--++	33.3	8.992	6	0.174	chr17	61974237	-	CSH1;CSH1;CSH1	NM_001317;NM_022640;NM_022641	TSS1500;TSS1500;TSS1500		OpenSea			NA		17:61974005-61974654	Unclassified_Cell_type_specific	NA	7_Enh	10_EnhA2	NA	NA	NA	NA	-0.0007	0.0012	0.5564	NA	NA	NA	NA	NA	NA	NA	NA	NA	NA	NA	rs61764005	0.256757	NA	NA
cg26101277	-0.0047	0.0015	0.002422	0.0385618	no	--+++--	18.8	7.39	6	0.2863	chr17	32690412	-	CCL1	NM_002981	TSS200		OpenSea			NA				NA	14_ReprPCWk	17_ReprPCWk	NA	NA	NA	NA	0.0009	0.0017	0.5952	NA	NA	NA	NA	NA	NA	NA	NA	NA	NA	NA	NA	NA	NA	NA
cg05537210	-0.0027	0.0009	0.002423	0.0385748	no	+------	9.9	6.659	6	0.3535	chr4	110650914	-	PLA2G12A	NM_030821	1stExon	chr4:110650701-110651385	Island			NA	4:110869970-110871272	4:110650357-110651962	Promoter_Associated	NA	1_TssA	1_TssA	NA	NA	NA	NA	-0.0007	0.0005	0.1272	NA	NA	NA	NA	NA	NA	NA	NA	NA	NA	NA	NA	NA	NA	NA
cg17035757	0.0022	0.0007	0.002423	0.0385748	no	+++-+++	0	4.139	6	0.6579	chr11	17566591	+	USH1C;USH1C	NM_005709;NM_153676	TSS1500;TSS1500	chr11:17565766-17566052	S_Shore			NA				NA	13_ReprPC	16_ReprPC	NA	NA	NA	chr11;17522629;17674080	0.0006	0.0005	0.3023	NA	NA	NA	NA	NA	NA	NA	NA	NA	NA	NA	NA	NA	NA	NA
cg16563691	-0.0084	0.0028	0.002424	0.0385863	no	+-----+	11.4	6.773	6	0.3424	chr12	132837679	+	GALNT9	NM_001122636	Body	chr12:132837411-132837680	Island			NA	12:131347424-131347753			NA	13_ReprPC	16_ReprPC	NA	NA	NA	NA	0.0001	0.001	0.9122	NA	NA	NA	NA	NA	NA	NA	NA	NA	NA	NA	NA	NA	NA	NA
cg21674927	0.0069	0.0023	0.002424	0.0385863	no	+++++-+	0	4.552	6	0.6025	chr2	102644247	-	IL1R2;IL1R2	NM_173343;NM_004633	Body;Body		OpenSea			TRUE				TRUE	5_TxWk	10_EnhA2	NA	NA	NA	NA	-0.0009	0.0009	0.2928	NA	NA	NA	NA	NA	NA	NA	NA	NA	NA	NA	NA	NA	NA	NA
cg22910862	-0.0214	0.0071	0.002424	0.0385863	no	--?----	0	1.972	5	0.8529	chr8	91122625	-					OpenSea			TRUE				NA	15_Quies	18_Quies	NA	NA	NA	NA	-0.0004	0.0013	0.7345	NA	NA	NA	NA	NA	NA	NA	NA	NA	NA	NA	NA	NA	NA	NA
cg08207466	-0.0099	0.0033	0.002425	0.0385978	no	----+--	10.3	6.693	6	0.3502	chr19	42818481	-	TMEM145	NM_173633	Body	chr19:42817412-42818038	S_Shore			NA		19:42817355-42818641	Unclassified	NA	13_ReprPC	16_ReprPC	NA	NA	NA	NA	-0.0004	0.0015	0.7899	NA	NA	NA	NA	NA	NA	NA	NA	NA	NA	NA	NA	NA	NA	NA
cg23600701	-0.0071	0.0023	0.002425	0.0385978	no	-------	0	2.139	6	0.9065	chr11	829050	-	EFCAB4A	NM_173584	Body	chr11:829284-833558	N_Shore			TRUE		11:828992-829231	Unclassified_Cell_type_specific	NA	12_EnhBiv	15_EnhBiv	NA	NA	NA	NA	0.0009	0.0008	0.2319	NA	NA	NA	NA	NA	NA	NA	NA	NA	NA	NA	NA	NA	NA	NA
cg24681086	-0.0093	0.0031	0.002425	0.0385978	no	-------	0	1.547	6	0.9563	chr11	44814303	-	TSPAN18	NM_130783	5'UTR		OpenSea			TRUE				NA	14_ReprPCWk	17_ReprPCWk	NA	NA	NA	chr11;44706338;44910465	0.0016	0.0011	0.1597	NA	NA	NA	NA	NA	NA	NA	NA	NA	NA	NA	NA	NA	NA	NA
cg01407244	-0.0112	0.0037	0.002426	0.0386108	no	+------	0	3.985	6	0.6787	chr8	22961007	-	TNFRSF10C	NM_003841	Body	chr8:22960384-22960927	S_Shore			TRUE		8:22960752-22961498	Unclassified	NA	1_TssA	2_TssFlnk	NA	NA	NA	NA	0	0.0003	0.9538	rs732563;rs11778247	8;8	119;120	Warrington 2019;Warrington 2019	BW;BW	ENTPD4/NKX3-1;SLC25A37	F;M	Fetal Only;Maternal Only	-384519;-442371	NA	NA	NA	NA	NA	NA
cg08820104	0.0046	0.0015	0.002426	0.0386108	no	++-++-+	35.7	9.338	6	0.1555	chr5	54183619	-				chr5:54179363-54180171	S_Shelf			NA				NA	15_Quies	18_Quies	NA	NA	NA	NA	0.0005	0.0009	0.5277	NA	NA	NA	NA	NA	NA	NA	NA	NA	rs58538591	0.064811	NA	NA	NA	NA
cg01014262	0.0093	0.0031	0.002427	0.0386194	no	-+-++++	55.7	13.553	6	0.03504	chr16	48533930	-				chr16:48530535-48530809	S_Shelf			NA				TRUE	5_TxWk	10_EnhA2	NA	NA	NA	NA	0.008	0.0024	0.0008162	NA	NA	NA	NA	NA	NA	NA	NA	NA	NA	NA	NA	NA	NA	NA
cg10307548	0.0102	0.0034	0.002427	0.0386194	no	++++++-	0	5.877	6	0.4371	chr4	24795830	+	SOD3	NM_003102	TSS1500		OpenSea			NA				NA	7_Enh	11_EnhWk	NA	NA	NA	NA	0.0063	0.0022	0.003904	NA	NA	NA	NA	NA	NA	NA	NA	NA	NA	NA	NA	NA	NA	NA
cg13856295	-0.0118	0.0039	0.002427	0.0386194	no	+-+-+--	0	5.472	6	0.4848	chr9	139396418	-	NOTCH1	NM_017617	Body	chr9:139396205-139397040	Island			NA	9:138516051-138516888			NA	4_Tx	5_Tx	NA	NA	NA	NA	-0.0006	0.0007	0.3926	rs28505901	9	141	Warrington 2019	BW	GPSM1	F	Fetal Only	155388	rs3124594	0.272691	NA	NA	NA	NA
cg22111074	-0.0102	0.0034	0.002427	0.0386194	no	+-+----	0	4.577	6	0.5991	chr3	49690653	+	BSN	NM_003458	Body	chr3:49690022-49690329	S_Shore			NA	3:49665027-49665697			NA	15_Quies	18_Quies	NA	NA	NA	NA	-0.0003	0.0006	0.6023	NA	NA	NA	NA	NA	NA	NA	NA	NA	rs112787310	0.013298	NA	NA	NA	NA
cg22367631	0.0101	0.0033	0.002427	0.0386194	no	++--+++	33.6	9.031	6	0.1718	chr1	39569079	+	MACF1	NM_012090	Body	chr1:39570665-39571859	N_Shore			NA		1:39568158-39569096	Unclassified	TRUE	7_Enh	9_EnhA1	NA	NA	NA	NA	0.0023	0.001	0.01691	NA	NA	NA	NA	NA	NA	NA	NA	NA	NA	NA	NA	NA	NA	NA
cg02565891	-0.0049	0.0016	0.002428	0.0386294	no	--+----	28.4	8.383	6	0.2114	chr1	202171505	+	LGR6;LGR6	NM_001017403;NM_021636	Body;TSS1500		OpenSea			NA				NA	15_Quies	17_ReprPCWk	NA	NA	NA	NA	-0.0001	0.0003	0.7939	NA	NA	NA	NA	NA	NA	NA	NA	NA	rs11578801	0.214221	NA	NA	NA	NA
cg11613415	-0.0116	0.0038	0.002428	0.0386294	no	--+----	0	2.339	6	0.886	chr14	21510384	-	RNASE7;RNASE7	NM_032572;NM_032572	1stExon;5'UTR		OpenSea			NA				NA	7_Enh	11_EnhWk	NA	NA	NA	chr14;21156549;22031905	0.0003	0.0006	0.5877	NA	NA	NA	NA	NA	NA	NA	NA	NA	NA	NA	NA	NA	NA	NA
cg17275162	0.0009	0.0003	0.002428	0.0386294	no	+++-+++	0	3.035	6	0.8045	chr17	7017785	-	ASGR2;ASGR2;ASGR2;ASGR2	NM_080914;NM_001181;NM_080913;NM_080912	TSS200;5'UTR;5'UTR;5'UTR		OpenSea			TRUE				NA	7_Enh	11_EnhWk	NA	NA	NA	NA	0	0.0004	0.9851	rs222857;rs2428362;rs4511593	17;17;17	225;225;226	Warrington 2019;Warrington 2019;Warrington 2019	BW;BW;BW	CLDN7/SLC2A4;CLDN7/SLC2A4;TNFSF12-TNFSF13	F;M;F	Fetal Only;Unclassified;Fetal Only	-146778;-162489;-437751	NA	NA	NA	NA	NA	NA
cg22435810	-0.003	0.001	0.002428	0.0386294	no	----+--	13.4	6.927	6	0.3276	chr17	18164253	+	SMCR7;SMCR7;SMCR7	NM_001144900;NM_148886;NM_139162	5'UTR;TSS200;5'UTR	chr17:18163685-18164672	Island			NA	17:18104393-18105360	17:18163665-18164861	Promoter_Associated	NA	2_TssAFlnk	3_TssFlnkU	NA	NA	NA	NA	-0.0009	0.0005	0.1068	NA	NA	NA	NA	NA	NA	NA	NA	NA	NA	NA	NA	NA	NA	NA
cg01763453	0.0075	0.0025	0.002429	0.0386365	no	+++-+++	0	3.999	6	0.6768	chr16	81764614	-					OpenSea			NA	16:80321460-80322129	16:81763706-81764779	Unclassified_Cell_type_specific	NA	7_Enh	11_EnhWk	NA	NA	NA	chr16;81219315;82398912	-0.0008	0.0015	0.5798	NA	NA	NA	NA	NA	NA	NA	NA	NA	NA	NA	NA	NA	NA	NA
cg04734784	-0.0075	0.0025	0.002429	0.0386365	no	--+--++	30.8	8.672	6	0.1929	chr17	75251087	+				chr17:75251958-75252180	N_Shore			TRUE				TRUE	7_Enh	9_EnhA1	NA	NA	NA	chr17;75224894;75307036	-0.0013	0.0009	0.1393	NA	NA	NA	NA	NA	NA	NA	NA	NA	NA	NA	NA	NA	NA	NA
cg07703756	-0.009	0.003	0.002429	0.0386365	no	--+----	0	3.115	6	0.7943	chr12	130940065	+	RIMBP2	NM_015347	Body		OpenSea			NA	12:129505622-129506094			NA	14_ReprPCWk	17_ReprPCWk	NA	NA	NA	NA	-0.0008	0.0015	0.6048	NA	NA	NA	NA	NA	NA	NA	NA	NA	NA	NA	NA	NA	NA	NA
cg16468182	-0.0074	0.0024	0.002429	0.0386365	no	-----+-	0	3.028	6	0.8053	chr15	43501957	+	EPB42;EPB42	NM_000119;NM_001114134	Body;Body		OpenSea			NA				NA	14_ReprPCWk	17_ReprPCWk	NA	NA	NA	NA	0.0006	0.0011	0.5713	NA	NA	NA	NA	NA	NA	NA	NA	NA	NA	NA	NA	NA	NA	NA
cg21584831	-0.023	0.0076	0.002429	0.0386365	no	--+-++-	12.8	6.884	6	0.3317	chr7	3096281	-					OpenSea			NA	7:3062799-3062941			NA	14_ReprPCWk	17_ReprPCWk	NA	NA	NA	chr7;3056533;3176282	0.0011	0.0008	0.1841	rs1724889;rs4719648	7;7	100;100	Warrington 2019;Warrington 2019	BW;BW	AMZ1/GNA12;AMZ1/GNA12	M;F	Unclassified;Unclassified	355260;339449	rs73040053	0.044831	NA	NA	NA	NA
cg23889610	0.0032	0.0011	0.002429	0.0386365	no	+++++++	5.4	6.342	6	0.3859	chr1	183757371	+	RGL1	NM_015149	Body		OpenSea			TRUE				NA	15_Quies	18_Quies	NA	NA	NA	NA	0.0005	0.0006	0.4236	NA	NA	NA	NA	NA	NA	NA	NA	NA	NA	NA	NA	NA	NA	NA
cg00913799	0.0025	0.0008	0.00243	0.0386421	no	+++-+-+	27.7	8.294	6	0.2174	chr10	49953879	-	WDFY4	NM_020945	Body		OpenSea			NA	10:49623876-49624125			NA	15_Quies	18_Quies	NA	NA	NA	chr10;49534608;49993189	-0.0008	0.0004	0.08022	NA	NA	NA	NA	NA	NA	NA	NA	NA	NA	NA	NA	NA	NA	NA
cg01425054	-0.0008	0.0003	0.00243	0.0386421	no	-------	41.6	10.278	6	0.1134	chr12	51318781	-	METTL7A;METTL7A	NM_014033;NM_014033	5'UTR;1stExon		OpenSea	low-CpG:49604669-49605118		NA				NA	1_TssA	1_TssA	NA	NA	NA	chr12;51281580;51394178	-0.0002	0.0003	0.43	NA	NA	NA	NA	NA	NA	NA	NA	NA	rs149309422	0.0147	NA	NA	NA	NA
cg01928143	0.0014	0.0005	0.00243	0.0386421	no	+++-+++	0	1.883	6	0.9302	chr16	85038564	+	ZDHHC7;ZDHHC7	NM_001145548;NM_017740	5'UTR;5'UTR		OpenSea			TRUE				TRUE	7_Enh	9_EnhA1	NA	NA	NA	chr16;84968959;85085771	0.0003	0.0005	0.457	NA	NA	NA	NA	NA	NA	NA	NA	NA	NA	NA	NA	NA	NA	NA
cg06748884	-0.0109	0.0036	0.00243	0.0386421	no	-------	0	2.186	6	0.9018	chr16	11232758	-	CLEC16A	NM_015226	Body		OpenSea			TRUE				NA	7_Enh	9_EnhA1	NA	NA	NA	NA	0	0.0004	0.9354	NA	NA	NA	NA	NA	NA	NA	NA	NA	NA	NA	NA	NA	NA	NA
cg11312674	0.0081	0.0027	0.00243	0.0386421	no	+++-+-+	17.8	7.3	6	0.294	chr10	121169616	+	GRK5	NM_005308	Body		OpenSea			TRUE	10:121159540-121159692			NA	7_Enh	9_EnhA1	NA	NA	NA	NA	0	0.0007	0.9681	NA	NA	NA	NA	NA	NA	NA	NA	NA	NA	NA	NA	NA	NA	NA
cg18551660	0.0008	0.0003	0.00243	0.0386421	no	-++++-+	16.9	7.222	6	0.3008	chr20	50769044	-	ZFP64;ZFP64;ZFP64;ZFP64	NM_199426;NM_018197;NM_022088;NM_199427	Body;Body;Body;Body	chr20:50768995-50769208	Island			NA	20:50202403-50203456			NA	4_Tx	5_Tx	NA	NA	NA	chr20;50538708;51023113	0	0.0004	0.9343	NA	NA	NA	NA	NA	NA	NA	NA	NA	NA	NA	NA	NA	NA	NA
cg21156590	-0.011	0.0036	0.00243	0.0386421	no	--+--+-	0	6.003	6	0.4229	chr1	3420848	+	MEGF6	NM_001409	Body		OpenSea			TRUE	1:3410675-3410767			NA	13_ReprPC	16_ReprPC	NA	NA	NA	NA	-0.0002	0.0004	0.6332	NA	NA	NA	NA	NA	NA	NA	NA	NA	NA	NA	NA	NA	NA	NA
cg07427436	-0.0017	0.0006	0.002431	0.0386536	no	-----+-	19.3	7.432	6	0.2828	chr1	9749296	-	PIK3CD	NM_005026	5'UTR	chr1:9749295-9750228	Island			NA	1:9671695-9672801	1:9748906-9750306	Unclassified	NA	11_BivFlnk	14_TssBiv	NA	NA	NA	NA	-0.0025	0.0009	0.007	NA	NA	NA	NA	NA	NA	NA	NA	NA	NA	NA	NA	NA	NA	NA
cg10779317	0.0024	0.0008	0.002431	0.0386536	no	++-++++	65.6	17.422	6	0.007851	chr17	20947650	-	USP22	NM_015276	TSS1500	chr17:20945912-20947069	S_Shore			NA				NA	7_Enh	11_EnhWk	NA	NA	NA	NA	0.0015	0.0009	0.08645	NA	NA	NA	NA	NA	NA	NA	NA	NA	NA	NA	NA	NA	NA	NA
cg22922695	-0.0005	0.0002	0.002431	0.0386536	no	+------	20.2	7.518	6	0.2756	chr4	129731156	+	PHF17;PHF17	NM_024900;NM_199320	5'UTR;5'UTR	chr4:129732322-129733985	N_Shore			NA	4:129950132-129950673	4:129730625-129731413	Promoter_Associated	NA	1_TssA	2_TssFlnk	NA	NA	NA	NA	-0.0001	0.0003	0.583	NA	NA	NA	NA	NA	NA	NA	NA	NA	NA	NA	NA	NA	NA	NA
cg11995437	0.0106	0.0035	0.002432	0.0386637	no	+??+-+?	44.5	5.401	3	0.1447	chr19	11484869	+	C19orf39	NM_175871	TSS1500	chr19:11485286-11485769	N_Shore		RDMR	NA		19:11484781-11486472	Promoter_Associated	NA	2_TssAFlnk	3_TssFlnkU	NA	NA	NA	NA	-0.0005	0.0016	0.7485	NA	NA	NA	NA	NA	NA	NA	NA	NA	NA	NA	NA	NA	NA	NA
cg12379463	-0.0064	0.0021	0.002432	0.0386637	no	--+---+	43.3	10.574	6	0.1025	chr4	146727004	-	ZNF827	NM_178835	Body		OpenSea			TRUE				NA	7_Enh	9_EnhA1	NA	NA	NA	NA	-0.0008	0.0013	0.5137	NA	NA	NA	NA	NA	NA	NA	NA	NA	rs62345786	0.285779	NA	NA	NA	NA
cg25472882	0.0038	0.0012	0.002432	0.0386637	no	++++++-	52	12.502	6	0.05166	chr7	1112040	+	C7orf50;C7orf50;C7orf50	NM_001134395;NM_032350;NM_001134396	Body;Body;Body		OpenSea			NA	7:1078292-1078586			NA	14_ReprPCWk	17_ReprPCWk	NA	NA	NA	NA	0.0011	0.0008	0.1526	NA	NA	NA	NA	NA	NA	NA	NA	NA	NA	NA	NA	NA	NA	NA
cg26393534	-0.0068	0.0023	0.002432	0.0386637	no	------+	0	5.074	6	0.5344	chr14	101700091	-					OpenSea			TRUE				NA	7_Enh	11_EnhWk	NA	NA	NA	NA	-0.0058	0.0024	0.01717	rs6575803	14	201	Warrington 2019	BW	MIR2392/DLK1	F	Fetal Only	442336	NA	NA	NA	NA	NA	NA
cg00738660	-0.0159	0.0052	0.002433	0.0386722	no	--+----	0	4.107	6	0.6622	chr10	134884271	+				chr10:134884426-134884646	N_Shore			NA				NA	13_ReprPC	16_ReprPC	NA	NA	NA	chr10;134883730;134888074	0.0002	0.0005	0.6274	NA	NA	NA	NA	NA	NA	NA	NA	NA	NA	NA	NA	NA	NA	NA
cg06224551	-0.0004	0.0001	0.002433	0.0386722	no	-----+-	0	3.786	6	0.7056	chr11	124670268	-	C11orf61	NM_024631	1stExon	chr11:124669377-124670519	Island	high-CpG:124175467-124175836		NA	11:124174465-124176009	11:124670211-124670634	Promoter_Associated	NA	1_TssA	2_TssFlnk	NA	NA	NA	chr11;124541637;124809653	-0.0003	0.0002	0.1483	NA	NA	NA	NA	NA	NA	NA	NA	NA	NA	NA	NA	NA	NA	NA
cg13933043	0.0147	0.0048	0.002433	0.0386722	no	++-++++	0	2.169	6	0.9035	chr7	130696871	-	FLJ43663;FLJ43663	NR_015431;NR_024153	Body;Body		OpenSea			TRUE		7:130696743-130697021	Unclassified	TRUE	7_Enh	10_EnhA2	NA	NA	NA	NA	0.0004	0.0004	0.3848	NA	NA	NA	NA	NA	NA	NA	NA	NA	rs115814205	0.011295	NA	NA	NA	NA
cg17939585	0.0085	0.0028	0.002433	0.0386722	no	++--+-+	43.3	10.587	6	0.102	chr22	50747040	+	PLXNB2	NM_012401	TSS1500	chr22:50745415-50746125	S_Shore			NA				TRUE	7_Enh	9_EnhA1	NA	NA	NA	NA	0.0023	0.002	0.2366	rs28681372	22	274	Warrington 2019	BW	PIM3	F	Fetal Only	395063	rs77220318	0.033449	NA	NA	NA	NA
cg24250820	0.0086	0.0028	0.002433	0.0386722	no	-++-+-+	25.1	8.01	6	0.2374	chr4	7887609	-	AFAP1;AFAP1	NM_198595;NM_001134647	5'UTR;5'UTR		OpenSea			TRUE				NA	5_TxWk	6_TxWk	NA	NA	NA	NA	-0.0004	0.0007	0.6092	NA	NA	NA	NA	NA	NA	NA	NA	NA	rs7437984	0.34633	NA	NA	NA	NA
cg00604840	-0.0008	0.0003	0.002434	0.0386776	no	-------	0	2.505	6	0.8679	chr5	154230173	-	C5orf4;C5orf4	NM_032385;NM_032385	5'UTR;1stExon		OpenSea	low-CpG:154210329-154210417		TRUE				TRUE	2_TssAFlnk	3_TssFlnkU	NA	NA	NA	NA	0.0007	0.0013	0.5977	NA	NA	NA	NA	NA	NA	NA	NA	NA	NA	NA	NA	NA	NA	NA
cg01535698	-0.0003	0.0001	0.002434	0.0386776	no	---+-+-	30.5	8.627	6	0.1957	chr1	240255136	-	FMN2	NM_020066	TSS200	chr1:240254959-240257063	Island	high-CpG:238321690-238322183	DMR	NA	1:238321583-238323809			TRUE	13_ReprPC	16_ReprPC	NA	NA	NA	NA	0	0.0001	0.5178	NA	NA	NA	NA	NA	NA	NA	NA	NA	NA	NA	NA	NA	NA	NA
cg04568774	-0.0111	0.0037	0.002434	0.0386776	no	+-+----	0	5.653	6	0.4632	chr16	71569741	+	CHST4;CHST4	NM_001166395;NM_005769	5'UTR;5'UTR		OpenSea			NA				NA	14_ReprPCWk	17_ReprPCWk	NA	NA	NA	NA	-0.0013	0.001	0.198	NA	NA	NA	NA	NA	NA	NA	NA	NA	NA	NA	NA	NA	NA	NA
cg10994249	0.0024	0.0008	0.002434	0.0386776	no	-++-+++	0	3.626	6	0.7272	chr1	226124569	+	LEFTY2	NM_003240	3'UTR	chr1:226127112-226127695	N_Shelf			NA				NA	15_Quies	18_Quies	NA	NA	NA	NA	0.0027	0.0015	0.06873	NA	NA	NA	NA	NA	NA	NA	NA	NA	NA	NA	NA	NA	NA	NA
cg15126021	-0.0129	0.0043	0.002434	0.0386776	no	---+--+	0	2.608	6	0.8562	chr5	1672851	-					OpenSea			NA	5:1725553-1725945			NA	14_ReprPCWk	17_ReprPCWk	NA	NA	NA	NA	0.0031	0.0025	0.2146	NA	NA	NA	NA	NA	NA	NA	NA	NA	NA	NA	NA	NA	NA	NA
cg18351607	-0.0035	0.0012	0.002434	0.0386776	no	---+---	0	5.939	6	0.43	chr10	124739543	-	PSTK	NM_153336	TSS200	chr10:124739792-124740292	N_Shore			NA		10:124739454-124741002	Promoter_Associated	NA	2_TssAFlnk	4_TssFlnkD	NA	NA	NA	NA	0	0.001	0.9996	NA	NA	NA	NA	NA	NA	NA	NA	NA	NA	NA	NA	NA	NA	NA
ch.10.2988224F	-0.005	0.0017	0.002434	0.0386776	no	------+	0	4.93	6	0.5529	chr10	135102171	+	TUBGCP2	NM_006659	Body	chr10:135103295-135103554	N_Shore			NA				NA	4_Tx	5_Tx	NA	NA	NA	NA	-0.0003	0.0003	0.3448	NA	NA	NA	NA	NA	NA	NA	NA	NA	NA	NA	NA	NA	NA	NA
cg06888547	-0.0156	0.0052	0.002435	0.0386776	no	--?----	0	0.361	5	0.9963	chr2	211457661	+	CPS1;CPS1;CPS1	NM_001122633;NM_001875;NM_001122634	Body;Body;TSS1500		OpenSea			TRUE				NA	15_Quies	18_Quies	NA	NA	NA	chr2;211250001;211766711	0.0009	0.0008	0.2672	NA	NA	NA	NA	NA	NA	NA	NA	NA	NA	NA	NA	NA	NA	NA
cg09805403	0.0076	0.0025	0.002435	0.0386776	no	-++++++	0	1.714	6	0.944	chr16	12010698	+	GSPT1;GSPT1;GSPT1	NM_001130006;NM_002094;NM_001130007	TSS1500;TSS1500;TSS200	chr16:12008880-12010114	S_Shore			NA				NA	7_Enh	9_EnhA1	NA	NA	NA	NA	0.0002	0.0005	0.6195	NA	NA	NA	NA	NA	NA	NA	NA	NA	NA	NA	NA	NA	NA	NA
cg10443971	0.0038	0.0012	0.002435	0.0386776	no	+++-+++	0	3.858	6	0.6959	chr11	47287606	-	NR1H3;NR1H3;NR1H3	NM_005693;NM_001130102;NM_001130101	Body;Body;Body	chr11:47291200-47291858	N_Shelf			NA				NA	5_TxWk	6_TxWk	NA	NA	NA	NA	0.0002	0.0008	0.8522	NA	NA	NA	NA	NA	NA	NA	NA	NA	NA	NA	NA	NA	NA	NA
cg12558347	-0.0076	0.0025	0.002435	0.0386776	no	+---+--	7	6.454	6	0.3743	chr5	131724271	+	SLC22A5	NM_003060	Body		OpenSea			TRUE				NA	7_Enh	9_EnhA1	NA	NA	NA	NA	-0.0007	0.0007	0.3551	NA	NA	NA	NA	NA	NA	NA	NA	NA	NA	NA	NA	NA	NA	NA
cg15760556	-0.014	0.0046	0.002435	0.0386776	no	+-+----	0	3.056	6	0.8018	chr13	110533327	-					OpenSea			NA	13:109331067-109331567			NA	7_Enh	4_TssFlnkD	NA	NA	NA	NA	0.0002	0.0004	0.6911	NA	NA	NA	NA	NA	NA	NA	NA	NA	NA	NA	NA	NA	NA	NA
cg15960924	-0.0151	0.005	0.002435	0.0386776	no	-----++	37.2	9.553	6	0.1448	chr3	32151282	-	GPD1L	NM_015141	Body	chr3:32147826-32148874	S_Shelf			NA				NA	7_Enh	9_EnhA1	NA	NA	NA	NA	0.0004	0.0005	0.475	NA	NA	NA	NA	NA	NA	NA	NA	NA	NA	NA	NA	NA	NA	NA
cg17743250	0.0054	0.0018	0.002435	0.0386776	no	+++-+-+	0	5.238	6	0.5137	chr10	94820927	-	CYP26C1	NM_183374	TSS200	chr10:94820026-94823252	Island			NA	10:94809776-94811385	10:94820882-94821041	Unclassified_Cell_type_specific	NA	12_EnhBiv	15_EnhBiv	NA	NA	NA	NA	-0.0076	0.0028	0.005536	rs1112718	10	147	Warrington 2019	BW	HHEX/IDE	F	Fetal and Maternal - Opposite Directions	341820	NA	NA	NA	NA	NA	NA
cg19378624	-0.0036	0.0012	0.002435	0.0386776	no	+-+----	49.1	11.789	6	0.06684	chr17	45501242	-	LOC100272146;C17orf57	NR_027416;NM_152347	Body;Body	chr17:45500780-45501707	Island			NA	17:42855780-42856706	17:45501090-45501317	Unclassified_Cell_type_specific	NA	2_TssAFlnk	4_TssFlnkD	NA	NA	NA	NA	0	0.0006	0.9888	rs12942207	17	232a	Horikoshi 2016	BW	SP6-SP2	F		-467052	NA	NA	NA	NA	NA	NA
cg20658167	-0.0012	0.0004	0.002435	0.0386776	no	+--+---	59.3	14.747	6	0.02232	chr5	73944869	+					OpenSea			TRUE		5:73944418-73945445	Unclassified	TRUE	15_Quies	18_Quies	NA	NA	NA	NA	-0.0001	0.0003	0.8788	NA	NA	NA	NA	NA	NA	NA	NA	NA	NA	NA	NA	NA	NA	NA
cg22316451	0.0065	0.0021	0.002435	0.0386776	no	-++++++	0	3.307	6	0.7694	chr20	60645197	+				chr20:60640721-60641805	S_Shelf			NA				TRUE	14_ReprPCWk	17_ReprPCWk	NA	NA	NA	NA	0.0003	0.0003	0.3104	NA	NA	NA	NA	NA	NA	NA	NA	NA	NA	NA	NA	NA	NA	NA
cg27219972	0.0029	0.001	0.002435	0.0386776	no	++-++-+	53.4	12.873	6	0.04509	chr16	85479264	-					OpenSea			TRUE	16:84036765-84036812			TRUE	7_Enh	11_EnhWk	NA	NA	NA	chr16;85470172;85708069	-0.0064	0.0019	0.0006862	NA	NA	NA	NA	NA	NA	NA	NA	NA	NA	NA	NA	NA	NA	NA
cg01725759	0.0054	0.0018	0.002436	0.038689	no	++-++++	0	3.716	6	0.715	chr8	127916305	-					OpenSea			TRUE				NA	15_Quies	18_Quies	NA	NA	NA	NA	0.0006	0.0005	0.2337	NA	NA	NA	NA	NA	NA	NA	NA	NA	NA	NA	NA	NA	NA	NA
cg05072819	-0.0015	0.0005	0.002436	0.038689	no	---+---	43.8	10.667	6	0.09923	chr3	20081367	-	KAT2B	NM_003884	TSS200	chr3:20081458-20082426	N_Shore			NA	3:20056348-20057875	3:20080915-20082368	Promoter_Associated	NA	1_TssA	1_TssA	NA	NA	NA	NA	0.0001	0.0004	0.7162	NA	NA	NA	NA	NA	NA	NA	NA	NA	rs115257396	0.09809	NA	NA	NA	NA
cg06287140	-0.0068	0.0022	0.002436	0.038689	no	--+----	0	3.702	6	0.7169	chr12	122468180	+	BCL7A;BCL7A	NM_001024808;NM_020993	Body;Body		OpenSea			NA		12:122468014-122468400	Unclassified_Cell_type_specific	NA	7_Enh	11_EnhWk	NA	NA	NA	NA	-0.0013	0.0009	0.1544	NA	NA	NA	NA	NA	NA	NA	NA	NA	rs76121995	0.026499	NA	NA	NA	NA
cg02399048	0.0103	0.0034	0.002437	0.0386947	no	++-++++	0	4.775	6	0.573	chr8	22000318	-	REEP4	NM_025232	TSS1500	chr8:21998711-21999544	S_Shore			NA		8:22000247-22000321	Unclassified_Cell_type_specific	NA	7_Enh	11_EnhWk	NA	NA	NA	NA	0.0058	0.0014	3.432e-05	NA	NA	NA	NA	NA	NA	NA	NA	NA	NA	NA	NA	NA	NA	NA
cg09290120	0.0099	0.0033	0.002437	0.0386947	no	+?+++-+	0	2.682	5	0.7488	chr2	157291759	-	GPD2;GPD2	NM_000408;NM_001083112	TSS1500;TSS1500	chr2:157292102-157292646	N_Shore			NA		2:157291700-157293667	Promoter_Associated	NA	7_Enh	9_EnhA1	NA	NA	NA	chr2;157250001;157941497	0.0035	0.0022	0.1087	NA	NA	NA	NA	NA	NA	NA	NA	NA	NA	NA	NA	NA	NA	NA
cg11146821	-0.0151	0.005	0.002437	0.0386947	no	-------	18.3	7.346	6	0.29	chr1	62664360	-	L1TD1;L1TD1	NM_019079;NM_001164835	5'UTR;5'UTR	chr1:62660555-62660946	S_Shelf		RDMR	NA				NA	5_TxWk	6_TxWk	NA	NA	NA	NA	0.0003	0.0013	0.8106	NA	NA	NA	NA	NA	NA	NA	NA	NA	NA	NA	NA	NA	NA	NA
cg14784664	0.0043	0.0014	0.002437	0.0386947	no	-+-++++	44.1	10.739	6	0.09677	chr11	123302579	+				chr11:123301049-123302149	S_Shore			NA		11:123302471-123302698	Promoter_Associated	NA	5_TxWk	6_TxWk	NA	NA	NA	chr11;123117756;123997873	-0.0021	0.0031	0.4867	NA	NA	NA	NA	NA	NA	NA	NA	NA	rs74560755	0.019204	NA	NA	NA	NA
cg22885000	-0.0146	0.0048	0.002437	0.0386947	no	--+---+	0	4.66	6	0.5881	chr2	192223280	-	MYO1B;MYO1B;MYO1B	NM_001130158;NM_001161819;NM_012223	Body;Body;Body		OpenSea			TRUE				NA	5_TxWk	6_TxWk	NA	NA	NA	NA	-0.0001	0.0007	0.827	rs2280235	2	39	Warrington 2019	BW	STAT1	F	Unclassified	379450	NA	NA	NA	NA	NA	NA
cg25503540	0.0055	0.0018	0.002437	0.0386947	no	-++++-+	0	5.904	6	0.4341	chr17	80051901	-	FASN	NM_004104	Body	chr17:80050625-80050881	S_Shore			NA		17:80051807-80052020	Gene_Associated_Cell_type_specific	NA	4_Tx	5_Tx	NA	NA	NA	NA	0.0006	0.001	0.566	rs73354194;rs9912553	17;17	235;236	Warrington 2019;Warrington 2019	BW;BW	MYADML2;ASPSCR1	F;M	Fetal Only;Unclassified	145954;92198	NA	NA	NA	NA	NA	NA
cg27499361	0.0116	0.0038	0.002437	0.0386947	no	+++-+++	0	2.9	6	0.8212	chr19	14258992	-	LPHN1;LPHN1	NM_014921;NM_001008701	3'UTR;3'UTR	chr19:14261764-14262307	N_Shelf			TRUE		19:14258866-14259330	Promoter_Associated	NA	5_TxWk	6_TxWk	NA	NA	NA	chr19;14237962;14305342	0.0003	0.0011	0.7554	NA	NA	NA	NA	NA	NA	NA	NA	NA	NA	NA	NA	NA	NA	NA
cg03564793	-0.0017	0.0005	0.002438	0.0387017	no	---+---	35.6	9.317	6	0.1565	chr6	75794881	-	COL12A1;COL12A1	NM_080645;NM_004370	3'UTR;3'UTR	chr6:75794880-75795088	Island		DMR	TRUE	6:75851449-75851808			NA	11_BivFlnk	15_EnhBiv	NA	NA	NA	chr6;74569442;75851599	-0.0002	0.0004	0.6566	NA	NA	NA	NA	NA	NA	NA	NA	NA	NA	NA	NA	NA	NA	NA
cg03722525	-0.0037	0.0012	0.002438	0.0387017	no	+-----+	0.8	6.046	6	0.418	chr11	67381554	+				chr11:67383537-67383809	N_Shore			NA		11:67381202-67382307	Promoter_Associated	NA	2_TssAFlnk	3_TssFlnkU	NA	NA	NA	NA	-0.0008	0.0012	0.5312	NA	NA	NA	NA	NA	NA	NA	NA	NA	NA	NA	NA	NA	NA	NA
cg10494981	0.0068	0.0023	0.002438	0.0387017	no	-++++++	0	5.034	6	0.5394	chr10	711556	-	DIP2C	NM_014974	Body	chr10:711896-712395	N_Shore			NA	10:701539-701677			NA	15_Quies	18_Quies	NA	NA	NA	NA	-0.0017	0.0006	0.006413	NA	NA	NA	NA	NA	NA	NA	NA	NA	NA	NA	NA	NA	NA	NA
cg19761640	-0.0099	0.0033	0.002438	0.0387017	no	--+----	0	2.444	6	0.8747	chr4	3691297	-					OpenSea			NA	4:3661009-3661196			NA	13_ReprPC	16_ReprPC	NA	NA	NA	chr4;3655338;3698791	-0.0003	0.001	0.7898	NA	NA	NA	NA	NA	NA	NA	NA	NA	rs115027469	0.026064	NA	NA	NA	NA
cg22861561	0.0092	0.003	0.002438	0.0387017	no	+++-+++	0	5.922	6	0.432	chr12	48397730	+	COL2A1;COL2A1	NM_001844;NM_033150	Body;Body	chr12:48397889-48398731	N_Shore		CDMR	TRUE	12:46683255-46684998	12:48395402-48399184	Unclassified	NA	12_EnhBiv	15_EnhBiv	NA	NA	NA	NA	-0.0007	0.001	0.4731	NA	NA	NA	NA	NA	NA	NA	NA	NA	NA	NA	NA	NA	NA	NA
cg27431500	0.001	0.0003	0.002438	0.0387017	no	+++-+++	35	9.228	6	0.1611	chr16	1742281	-	HN1L	NM_144570	Body		OpenSea			NA	16:1681927-1682411			TRUE	6_EnhG	7_EnhG1	NA	NA	NA	NA	0	0.0003	0.9921	NA	NA	NA	NA	NA	NA	NA	NA	NA	NA	NA	NA	NA	NA	NA
cg01205935	-0.0174	0.0057	0.002439	0.0387088	no	--+----	0	3.771	6	0.7077	chr13	99737585	+	DOCK9;DOCK9	NM_015296;NM_001130049	Body;Body	chr13:99738331-99740225	N_Shore		RDMR	NA	13:98535557-98538321			NA	7_Enh	11_EnhWk	NA	NA	NA	NA	-0.0035	0.0018	0.05004	NA	NA	NA	NA	NA	NA	NA	NA	NA	NA	NA	NA	NA	NA	NA
cg03095607	-0.0167	0.0055	0.002439	0.0387088	no	--+-+--	39.5	9.922	6	0.128	chr2	1846569	+	MYT1L	NM_015025	Body	chr2:1846426-1846908	Island			TRUE	2:1825205-1826128			NA	13_ReprPC	16_ReprPC	NA	NA	NA	chr2;1822145;1874703	0.0003	0.001	0.7497	NA	NA	NA	NA	NA	NA	NA	NA	NA	rs4077156	0.060086	NA	NA	NA	NA
cg05036615	0.0027	0.0009	0.002439	0.0387088	no	-++++-+	0	4.39	6	0.6241	chr7	77552789	+	PHTF2;PHTF2;PHTF2;PHTF2;PHTF2	NM_001127360;NM_001127358;NM_001127359;NM_001127357;NM_020432	3'UTR;Body;3'UTR;Body;Body		OpenSea			NA				NA	5_TxWk	6_TxWk	NA	NA	NA	NA	-0.0055	0.0024	0.01927	NA	NA	NA	NA	NA	NA	NA	NA	NA	NA	NA	NA	NA	NA	NA
cg10660107	0.0035	0.0011	0.002439	0.0387088	no	+++++++	22.6	7.748	6	0.2572	chr5	114908715	+					OpenSea			TRUE				NA	15_Quies	18_Quies	NA	NA	NA	NA	-0.0003	0.0004	0.3675	NA	NA	NA	NA	NA	NA	NA	NA	NA	NA	NA	NA	NA	NA	NA
cg11806178	-0.0121	0.004	0.002439	0.0387088	no	+-+-+--	42.6	10.446	6	0.1071	chr20	39319929	-				chr20:39316550-39319987	Island		RDMR	TRUE	20:38753165-38753723	20:39318258-39320111	Unclassified	NA	12_EnhBiv	15_EnhBiv	NA	NA	NA	NA	-0.0019	0.0007	0.007609	rs1012167;rs753381	20;20	260;261	Warrington 2019;Warrington 2019	BW;BW	MAFB;PLCG1	F;F	Fetal Only;Fetal Only	160810;-477536	NA	NA	NA	NA	NA	NA
cg13214190	0.0196	0.0065	0.002439	0.0387088	no	+??++-+	22.3	5.146	4	0.2726	chr7	106505914	-	PIK3CG	NM_002649	TSS200	chr7:106508057-106508733	N_Shelf	low-CpG:106292932-106293218		NA		7:106505080-106506285	Promoter_Associated	NA	1_TssA	1_TssA	NA	NA	NA	NA	0.0002	0.0009	0.8204	NA	NA	NA	NA	NA	NA	NA	NA	NA	NA	NA	NA	NA	NA	NA
cg04283938	-0.0059	0.0019	0.00244	0.0387144	no	-------	0	0.778	6	0.9927	chr22	42373298	+	SEPT3;SEPT3	NM_019106;NM_145733	Body;Body	chr22:42372483-42373299	Island			TRUE	22:40702449-40703265	22:42372199-42373494	Unclassified_Cell_type_specific	TRUE	11_BivFlnk	4_TssFlnkD	NA	NA	NA	chr22;42227734;42539279	-0.0003	0.0006	0.6907	rs41311445	22	271	Warrington 2019	BW	NHP2L1/SREBF2	F	Fetal Only	302924	NA	NA	NA	NA	NA	NA
cg11524974	-0.0139	0.0046	0.00244	0.0387144	no	--+----	0	2.991	6	0.8099	chr15	61368973	-	RORA	NM_134261	Body		OpenSea			TRUE				NA	14_ReprPCWk	17_ReprPCWk	NA	NA	NA	NA	-0.0002	0.0007	0.8131	rs339969	15	205	Warrington 2019	BW	RORA	F	Fetal and Maternal - Same Direction	485692	NA	NA	rs116065948	0.016073	NA	NA
cg14798382	0.001	0.0003	0.00244	0.0387144	no	+++-+++	0	4.479	6	0.6121	chr19	16629806	-	CHERP;C19orf44	NM_006387;NM_032207	3'UTR;3'UTR	chr19:16629929-16630156	N_Shore			NA	19:16490463-16491500	19:16629749-16629881	Gene_Associated	NA	4_Tx	5_Tx	NA	NA	NA	NA	-0.0008	0.0005	0.0788	NA	NA	NA	NA	NA	NA	NA	NA	NA	NA	NA	NA	NA	NA	NA
cg16622651	-0.0113	0.0037	0.00244	0.0387144	no	--+----	27.5	8.273	6	0.2188	chr6	76724431	+	IMPG1	NM_001563	Body		OpenSea			TRUE				NA	15_Quies	18_Quies	NA	NA	NA	NA	-0.0018	0.0013	0.1487	NA	NA	NA	NA	NA	NA	NA	NA	NA	NA	NA	NA	NA	NA	NA
cg19883748	0.0026	0.0009	0.00244	0.0387144	no	+++-+++	0	4.604	6	0.5955	chr14	71905595	-					OpenSea			TRUE				NA	15_Quies	18_Quies	NA	NA	NA	NA	0.0009	0.0006	0.1651	NA	NA	NA	NA	NA	NA	NA	NA	NA	NA	NA	NA	NA	NA	NA
cg20943095	0.0031	0.001	0.00244	0.0387144	no	+++++--	33	8.957	6	0.176	chr15	75123394	+	CPLX3	NM_001030005	3'UTR		OpenSea			NA				NA	14_ReprPCWk	17_ReprPCWk	NA	NA	NA	NA	-0.0004	0.0005	0.4962	rs3784789	15	208	Warrington 2019	BW	CSK	M	Fetal and Maternal - Opposite Directions	40842	NA	NA	NA	NA	NA	NA
cg24785532	-0.0009	0.0003	0.00244	0.0387144	no	---+-+-	0	5.085	6	0.533	chr8	80681213	+	HEY1;HEY1	NM_012258;NM_001040708	TSS1500;TSS1500	chr8:80679669-80681007	S_Shore			NA	8:80842153-80843870			NA	7_Enh	11_EnhWk	NA	NA	NA	chr8;79879959;80686529	-0.0002	0.0003	0.5147	NA	NA	NA	NA	NA	NA	NA	NA	NA	NA	NA	NA	NA	NA	NA
cg03102516	-0.0147	0.0048	0.002441	0.0387244	no	--?--+?	0	2.252	4	0.6894	chr2	97171383	-	NEURL3	NR_026875	Body	chr2:97173851-97174485	N_Shelf			NA				NA	7_Enh	11_EnhWk	NA	NA	NA	NA	0.0022	0.001	0.03361	rs186606513	2	30	Warrington 2019	BW	CNNM3	F	Unclassified	-310618	NA	NA	NA	NA	NA	NA
cg08476993	-0.017	0.0056	0.002441	0.0387244	no	------+	29.9	8.56	6	0.1999	chr8	70042302	+					OpenSea	high-CpG:70204554-70204933		NA				NA	15_Quies	13_Het	NA	NA	NA	NA	0.0017	0.0007	0.01526	NA	NA	NA	NA	NA	NA	NA	NA	NA	NA	NA	NA	NA	NA	NA
cg21910663	-0.0017	0.0006	0.002441	0.0387244	no	--++-+-	0	3.723	6	0.7141	chr16	88730440	+	MGC23284;MVD;MGC23284	NR_024399;NM_002461;NR_024402	Body;TSS1500;Body	chr16:88729108-88730410	S_Shore			NA	16:87256658-87257999	16:88729029-88730527	Promoter_Associated	NA	2_TssAFlnk	4_TssFlnkD	NA	NA	NA	chr16;88700427;88765240	0.0001	0.0003	0.6946	rs9783782	16	224	Warrington 2019	BW	ZNF469	F	Fetal and Maternal - Same Direction	413155	NA	NA	NA	NA	NA	NA
cg23270726	-0.0084	0.0028	0.002441	0.0387244	no	+------	0	2.805	6	0.8329	chr11	1033157	+	MUC6	NM_005961	Body	chr11:1033084-1033356	Island			NA	11:1023092-1023441	11:1033149-1033260	Unclassified_Cell_type_specific	NA	13_ReprPC	16_ReprPC	NA	NA	NA	chr11;1026828;1046330	-0.0001	0.0001	0.5637	NA	NA	NA	NA	NA	NA	NA	NA	NA	NA	NA	NA	NA	NA	NA
cg01936124	-0.0005	0.0002	0.002442	0.0387314	no	---++--	0	3.583	6	0.7328	chr5	137878512	+	ETF1	NM_004730	Body	chr5:137878264-137879425	Island			NA	5:137906089-137907377	5:137877818-137880020	Promoter_Associated	NA	1_TssA	1_TssA	NA	NA	NA	NA	0.0002	0.0002	0.3722	NA	NA	NA	NA	NA	NA	NA	NA	NA	NA	NA	NA	NA	NA	NA
cg08763617	0.006	0.002	0.002442	0.0387314	no	-++-++-	0	3.279	6	0.7732	chr6	138183963	-				chr6:138187825-138189141	N_Shelf			NA				NA	5_TxWk	10_EnhA2	NA	NA	NA	NA	-0.0007	0.0005	0.1178	NA	NA	NA	NA	NA	NA	NA	NA	NA	NA	NA	NA	NA	NA	NA
cg14410503	0.0054	0.0018	0.002442	0.0387314	no	-+++-++	25.1	8.01	6	0.2374	chr7	47343076	-	TNS3	NM_022748	Body		OpenSea			NA	7:47309359-47309726			NA	4_Tx	7_EnhG1	NA	NA	NA	NA	0.0003	0.0005	0.4766	rs10265057	7	110	Warrington 2019	BW	TNS3	F	Fetal Only	67339	NA	NA	NA	NA	NA	NA
cg16398511	-0.0056	0.0018	0.002442	0.0387314	no	--+----	0	3.167	6	0.7876	chr6	31010701	+					OpenSea			NA		6:31010204-31011149	Unclassified	TRUE	14_ReprPCWk	17_ReprPCWk	NA	NA	NA	chr6;31010426;31031186	-0.001	0.0018	0.5776	rs9366778;rs6911024	6;6	81;82	Warrington 2019;Warrington 2019	BW;BW	HLA-C;MICA/HLA-C	F;M	Unclassified;Maternal Only	-258472;-357750	NA	NA	NA	NA	NA	NA
cg23089445	-0.0066	0.0022	0.002442	0.0387314	no	-------	0	3.787	6	0.7055	chr8	67104240	-					OpenSea			NA				NA	7_Enh	9_EnhA1	NA	NA	NA	NA	-0.0052	0.0018	0.003371	NA	NA	NA	NA	NA	NA	NA	NA	NA	NA	NA	NA	NA	NA	NA
cg25587091	-0.0084	0.0028	0.002442	0.0387314	no	--+--+-	24.9	7.994	6	0.2385	chr15	66125463	+					OpenSea			TRUE		15:66125305-66125567	Unclassified_Cell_type_specific	TRUE	7_Enh	9_EnhA1	NA	NA	NA	NA	0.0001	0.0005	0.9106	NA	NA	NA	NA	NA	NA	NA	NA	NA	rs2660627	0.053426	NA	NA	NA	NA
cg25609434	-0.0106	0.0035	0.002443	0.0387458	no	--+----	0	5.828	6	0.4427	chr3	194078242	+	LRRC15;LRRC15	NM_130830;NM_001135057	3'UTR;3'UTR		OpenSea			NA	3:195559392-195559627			NA	13_ReprPC	16_ReprPC	NA	NA	NA	NA	-0.0004	0.0012	0.7747	NA	NA	NA	NA	NA	NA	NA	NA	NA	NA	NA	NA	NA	NA	NA
cg00286513	0.0239	0.0079	0.002444	0.0387514	no	++-++++	0	3.63	6	0.7266	chr22	49017361	-	FAM19A5;FAM19A5	NM_015381;NM_001082967	Body;Body	chr22:49018917-49019317	N_Shore			NA				NA	15_Quies	18_Quies	NA	NA	NA	NA	-0.0006	0.0006	0.3125	NA	NA	NA	NA	NA	NA	NA	NA	NA	NA	NA	NA	NA	NA	NA
cg01227492	-0.0098	0.0032	0.002444	0.0387514	no	-------	0	3.27	6	0.7743	chr4	8687955	+				chr4:8689955-8690174	N_Shore			NA				NA	13_ReprPC	16_ReprPC	NA	NA	NA	chr4;8683595;8688974	-0.0017	0.0012	0.1344	NA	NA	NA	NA	NA	NA	NA	NA	NA	NA	NA	NA	NA	NA	NA
cg07661564	-0.0081	0.0027	0.002444	0.0387514	no	---+?--	0	4.485	5	0.4819	chr17	44919658	+					OpenSea			NA		17:44918804-44920542	Unclassified	TRUE	15_Quies	6_TxWk	NA	NA	NA	NA	-0.0008	0.0011	0.4952	NA	NA	NA	NA	NA	NA	NA	NA	NA	NA	NA	NA	NA	NA	NA
cg16106360	-0.0017	0.0006	0.002444	0.0387514	no	--+----	27.5	8.276	6	0.2186	chr17	37308900	-	PLXDC1	NM_020405	TSS1500	chr17:37307498-37307775	S_Shore			TRUE	17:34562426-34562492			NA	7_Enh	11_EnhWk	NA	NA	NA	NA	0.0005	0.0004	0.2187	NA	NA	NA	NA	NA	NA	NA	NA	NA	NA	NA	NA	NA	NA	NA
cg16259714	0.0016	0.0005	0.002444	0.0387514	no	++++++-	0	4.291	6	0.6374	chr7	4245492	-	SDK1;SDK1	NR_027816;NM_152744	Body;Body		OpenSea			NA	7:4211858-4212119			NA	15_Quies	18_Quies	NA	NA	NA	NA	-0.0008	0.0008	0.3505	NA	NA	NA	NA	NA	NA	NA	NA	NA	rs112952638	0.022155	NA	NA	NA	NA
cg25204440	-0.0004	0.0001	0.002444	0.0387514	no	-----+-	0	3.299	6	0.7705	chr1	209979598	+	IRF6	NM_006147	TSS200	chr1:209979316-209979666	Island			NA	1:208045620-208046259	1:209979246-209979813	Unclassified_Cell_type_specific	TRUE	2_TssAFlnk	1_TssA	NA	NA	NA	NA	0.0001	0.0001	0.5878	NA	NA	NA	NA	NA	NA	NA	NA	NA	rs7545542	0.405179	NA	NA	NA	NA
cg26922854	0.0086	0.0028	0.002444	0.0387514	no	-++++++	37.5	9.593	6	0.1429	chr6	134839143	-					OpenSea			TRUE				NA	7_Enh	10_EnhA2	NA	NA	NA	NA	0.0071	0.0029	0.01289	NA	NA	NA	NA	NA	NA	NA	NA	NA	NA	NA	rs74846340	0.013467	NA	NA
cg13885155	0.0091	0.003	0.002445	0.0387658	no	++-++-+	0	1.541	6	0.9567	chr2	175458782	-	WIPF1;WIPF1	NM_003387;NM_001077269	5'UTR;5'UTR		OpenSea		DMR	TRUE				NA	5_TxWk	10_EnhA2	NA	NA	NA	NA	-0.0004	0.0009	0.6252	NA	NA	NA	NA	NA	NA	NA	NA	NA	NA	NA	NA	NA	NA	NA
cg14002950	-0.004	0.0013	0.002446	0.0387787	no	---+---	0	5.288	6	0.5074	chr11	65245129	-				chr11:65244636-65245130	Island			NA		11:65244283-65245621	Promoter_Associated	NA	1_TssA	1_TssA	NA	NA	NA	NA	-0.0007	0.0008	0.3981	rs7102454	11	168	Warrington 2019	BW	SNX32/EFEMP2	F	Unclassified	-349691	NA	NA	NA	NA	NA	NA
cg19272468	-0.0031	0.001	0.002446	0.0387787	no	---+---	0	5.391	6	0.4947	chr4	10405694	-					OpenSea			TRUE		4:10405001-10405824	Unclassified	NA	15_Quies	18_Quies	NA	NA	NA	chr4;10213018;10979326	-0.0039	0.0018	0.03379	NA	NA	NA	NA	NA	NA	NA	NA	NA	NA	NA	NA	NA	NA	NA
cg13075279	0.0041	0.0014	0.002447	0.0387931	no	-+++-+-	36.8	9.491	6	0.1478	chr12	125333267	-	SCARB1;SCARB1	NM_001082959;NM_005505	Body;Body		OpenSea			NA	12:123899204-123899312			NA	6_EnhG	7_EnhG1	NA	NA	NA	chr12;125242149;125776730	-0.0004	0.0004	0.3503	NA	NA	NA	NA	NA	NA	NA	NA	NA	rs73227586	0.047575	NA	NA	NA	NA
cg04664179	0.0009	0.0003	0.002448	0.0387987	no	-++++++	6	6.385	6	0.3815	chr19	40913800	+	PRX;PRX	NM_020956;NM_181882	Body;Body	chr19:40909500-40909837	S_Shelf			NA		19:40913768-40913999	Unclassified_Cell_type_specific	NA	5_TxWk	6_TxWk	NA	NA	NA	NA	0	0.0008	0.9638	rs1129156	19	244	Warrington 2019	BW	MAP3K10/AKT2	F	Fetal Only	194724	NA	NA	NA	NA	NA	NA
cg05387565	-0.0091	0.003	0.002448	0.0387987	no	--+-+-+	44.6	10.832	6	0.09372	chr15	93128729	-					OpenSea			NA				NA	14_ReprPCWk	17_ReprPCWk	NA	NA	NA	NA	0.0003	0.0011	0.7914	NA	NA	NA	NA	NA	NA	NA	NA	NA	NA	NA	NA	NA	NA	NA
cg05405872	-0.0104	0.0034	0.002448	0.0387987	no	------+	0	2.76	6	0.8383	chr11	16761533	+	C11orf58;C11orf58	NM_014267;NM_001142705	Body;5'UTR	chr11:16759945-16760386	S_Shore	low-CpG:16717854-16718154		NA				NA	1_TssA	2_TssFlnk	NA	NA	NA	NA	-0.0052	0.0019	0.007661	NA	NA	NA	NA	NA	NA	NA	NA	NA	NA	NA	NA	NA	NA	NA
cg06108323	-0.0122	0.004	0.002448	0.0387987	no	--+----	0	4.269	6	0.6403	chr3	18386731	+					OpenSea			TRUE		3:18386684-18386843	Unclassified_Cell_type_specific	NA	15_Quies	18_Quies	NA	NA	NA	NA	-0.0002	0.0009	0.8627	NA	NA	NA	NA	NA	NA	NA	NA	NA	NA	NA	NA	NA	NA	NA
cg08580602	0.0088	0.0029	0.002448	0.0387987	no	+++-+++	0	4.771	6	0.5735	chr5	10366924	-	MARCH6	NM_005885	Body		OpenSea			TRUE				NA	15_Quies	18_Quies	NA	NA	NA	NA	0.0025	0.0014	0.07162	NA	NA	NA	NA	NA	NA	NA	NA	NA	rs13359854	0.015444	NA	NA	NA	NA
cg09677243	-0.001	0.0003	0.002448	0.0387987	no	-----+-	40.1	10.024	6	0.1236	chr17	31619231	-	ACCN1;ACCN1;ACCN1	NM_183377;NM_183377;NM_001094	1stExon;5'UTR;Body	chr17:31618345-31620465	Island			NA	17:28642503-28644578			TRUE	12_EnhBiv	15_EnhBiv	NA	NA	NA	chr17;31535095;31622177	0.0003	0.0004	0.4192	NA	NA	NA	NA	NA	NA	NA	NA	NA	NA	NA	NA	NA	NA	NA
cg18305583	0.0017	0.0006	0.002448	0.0387987	no	+++++-+	22.1	7.698	6	0.2611	chr8	74394435	+	STAU2;STAU2;STAU2;STAU2	NM_001164380;NM_001164381;NM_001164382;NM_001164383	Body;Body;Body;Body		OpenSea			TRUE				NA	15_Quies	18_Quies	NA	NA	NA	NA	0.0004	0.0004	0.3138	NA	NA	NA	NA	NA	NA	NA	NA	NA	NA	NA	NA	NA	NA	NA
cg04089426	-0.0209	0.0069	0.002449	0.0388072	no	---+-+-	0	3.073	6	0.7996	chr11	65307791	-	LTBP3;LTBP3;LTBP3	NM_001164266;NM_021070;NM_001130144	Body;Body;Body	chr11:65305935-65308502	Island			TRUE	11:65062465-65065078	11:65307190-65309434	Promoter_Associated	NA	7_Enh	9_EnhA1	NA	NA	NA	NA	-0.0001	0.0001	0.5042	rs7102454	11	168	Warrington 2019	BW	SNX32/EFEMP2	F	Unclassified	-287029	NA	NA	NA	NA	NA	NA
cg05819296	-0.0102	0.0034	0.002449	0.0388072	no	--+---+	0	5.133	6	0.5269	chr1	871980	-	SAMD11	NM_152486	Body	chr1:869332-871872	S_Shore			NA		1:871942-872094	Unclassified_Cell_type_specific	NA	12_EnhBiv	15_EnhBiv	NA	NA	NA	NA	0.0008	0.0011	0.4862	NA	NA	NA	NA	NA	NA	NA	NA	NA	NA	NA	NA	NA	NA	NA
cg12632249	-0.019	0.0063	0.002449	0.0388072	no	-----+-	0	5.284	6	0.5079	chr4	7449638	-	SORCS2	NM_020777	Body		OpenSea			NA	4:7500474-7500726			NA	14_ReprPCWk	17_ReprPCWk	NA	NA	NA	chr4;7246369;7534441	0.001	0.0009	0.2503	NA	NA	NA	NA	NA	NA	NA	NA	NA	NA	NA	NA	NA	NA	NA
cg16175263	-0.0063	0.0021	0.002449	0.0388072	no	-------	0	3.026	6	0.8055	chr8	22960385	-	TNFRSF10C	NM_003841	TSS200	chr8:22960384-22960927	Island			NA		8:22960212-22960617	Unclassified_Cell_type_specific	TRUE	12_EnhBiv	15_EnhBiv	NA	NA	NA	NA	0.0001	0.0002	0.758	rs732563;rs11778247	8;8	119;120	Warrington 2019;Warrington 2019	BW;BW	ENTPD4/NKX3-1;SLC25A37	F;M	Fetal Only;Maternal Only	-385141;-442993	NA	NA	NA	NA	NA	NA
cg18089000	0.0073	0.0024	0.002449	0.0388072	no	+++++-+	0	3.289	6	0.7718	chr9	136039706	-	GBGT1	NM_021996	TSS1500	chr9:136038416-136039577	S_Shore			NA		9:136038757-136039851	Unclassified_Cell_type_specific	NA	2_TssAFlnk	4_TssFlnkD	NA	NA	NA	NA	-0.0019	0.0013	0.1409	NA	NA	NA	NA	NA	NA	NA	NA	NA	NA	NA	NA	NA	NA	NA
cg09115713	-0.0109	0.0036	0.00245	0.0388171	no	--+---+	0	3.694	6	0.718	chr16	88832476	-	FAM38A	NM_001142864	Body		OpenSea			NA	16:87359943-87360074			NA	7_Enh	11_EnhWk	NA	NA	NA	NA	-0.0035	0.0016	0.0272	NA	NA	NA	NA	NA	NA	NA	NA	NA	NA	NA	NA	NA	NA	NA
cg11057205	-0.0075	0.0025	0.00245	0.0388171	no	-?--?+-	0.3	4.01	4	0.4046	chr8	134588243	-				chr8:134581969-134584875	S_Shelf			NA				TRUE	7_Enh	10_EnhA2	NA	NA	NA	NA	0.0079	0.0026	0.001966	NA	NA	NA	NA	NA	NA	NA	NA	NA	NA	NA	NA	NA	NA	NA
cg13952914	0.0027	0.0009	0.00245	0.0388171	no	-++++++	0	2.128	6	0.9076	chr21	45379652	-	AGPAT3;AGPAT3	NM_001037553;NM_020132	Body;Body	chr21:45379516-45379816	Island			NA	21:44203945-44204356	21:45379435-45379675	Gene_Associated	NA	4_Tx	5_Tx	NA	NA	NA	NA	-0.0005	0.001	0.5939	NA	NA	NA	NA	NA	NA	NA	NA	NA	rs35051468	0.01282	NA	NA	NA	NA
cg20461912	-0.016	0.0053	0.00245	0.0388171	no	-----+-	0	3.096	6	0.7967	chr3	138664350	-	FOXL2;FOXL2	NM_023067;NM_023067	1stExon;3'UTR	chr3:138663718-138666346	Island			NA	3:140146409-140149194	3:138663142-138664518	Unclassified_Cell_type_specific	NA	12_EnhBiv	15_EnhBiv	NA	NA	NA	chr3;138405524;138962681	-0.001	0.0006	0.08737	rs17315501	3	49b	Warrington 2019	BW	MRPS22	M	Fetal and Maternal - Opposite Directions	-365326	NA	NA	NA	NA	NA	NA
cg03999941	-0.0092	0.003	0.002451	0.0388256	no	+-+----	31.8	8.795	6	0.1854	chr5	957511	-				chr5:958785-959172	N_Shore			TRUE	5:1010475-1010610	5:957117-957904	Unclassified	TRUE	12_EnhBiv	15_EnhBiv	NA	NA	NA	NA	-0.007	0.0015	2.359e-06	NA	NA	NA	NA	NA	NA	NA	NA	NA	NA	NA	NA	NA	NA	NA
cg09620688	-0.0091	0.003	0.002451	0.0388256	no	------+	45.2	10.956	6	0.08976	chr11	64973088	+	CAPN1	NM_005186	Body	chr11:64972185-64972404	S_Shore			NA		11:64971637-64973312	Unclassified	NA	4_Tx	5_Tx	NA	NA	NA	NA	-0.0001	0.0008	0.8826	NA	NA	NA	NA	NA	NA	NA	NA	NA	NA	NA	NA	NA	NA	NA
cg16176600	-0.0076	0.0025	0.002451	0.0388256	no	--+---+	0	3.854	6	0.6964	chr6	116381609	-	FRK;FRK	NM_002031;NM_002031	1stExon;5'UTR		OpenSea			NA				NA	1_TssA	1_TssA	NA	NA	NA	NA	-0.001	0.001	0.3129	NA	NA	NA	NA	NA	NA	NA	NA	NA	NA	NA	NA	NA	NA	NA
cg19692192	0.009	0.003	0.002451	0.0388256	no	+++-+++	50.6	12.156	6	0.05857	chr5	141254094	-	PCDH1;PCDH1	NM_032420;NM_002587	Body;Body	chr5:141255564-141257968	N_Shore			NA				NA	12_EnhBiv	9_EnhA1	NA	NA	NA	NA	-0.0019	0.0014	0.185	rs11957761	5	70	Warrington 2019	BW	ARAP3	M	Maternal Only	195607	rs6888135	0.477676	NA	NA	NA	NA
cg25763520	0.0057	0.0019	0.002451	0.0388256	no	+++++-+	0	4.954	6	0.5497	chr12	49687715	-	PRPH	NM_006262	TSS1500	chr12:49688873-49691360	N_Shore			TRUE				NA	12_EnhBiv	15_EnhBiv	NA	NA	NA	NA	0.003	0.0025	0.2193	NA	NA	NA	NA	NA	NA	NA	NA	NA	NA	NA	NA	NA	NA	NA
cg01729020	0.0078	0.0026	0.002452	0.0388356	no	-++++++	0	3.838	6	0.6985	chr14	55035889	+	SAMD4A;SAMD4A	NM_001161576;NM_015589	Body;Body	chr14:55031826-55035030	S_Shore		RDMR	NA				NA	5_TxWk	10_EnhA2	NA	NA	NA	NA	-0.001	0.0008	0.2295	NA	NA	NA	NA	NA	NA	NA	NA	NA	NA	NA	NA	NA	NA	NA
cg02138682	0.0222	0.0073	0.002452	0.0388356	no	-++++++	48	11.539	6	0.07308	chr16	84336042	+	WFDC1	NM_021197	Body		OpenSea			NA	16:82893543-82893670			NA	12_EnhBiv	15_EnhBiv	NA	NA	NA	NA	-0.0004	0.0005	0.4595	NA	NA	NA	NA	NA	NA	NA	NA	NA	rs192975781	0.0408	NA	NA	NA	NA
cg06088102	0.0059	0.002	0.002452	0.0388356	no	-++++-?	45.8	9.226	5	0.1004	chr22	35650550	-				chr22:35653361-35654028	N_Shelf			NA				NA	15_Quies	18_Quies	NA	NA	NA	NA	-0.0007	0.0008	0.3658	NA	NA	NA	NA	NA	NA	NA	NA	NA	NA	NA	NA	NA	NA	NA
cg19475241	-0.0064	0.0021	0.002452	0.0388356	no	+--+-+-	11.3	6.762	6	0.3434	chr19	1773498	+	ONECUT3	NM_001080488	Body	chr19:1775063-1775534	N_Shore		CDMR	NA				TRUE	14_ReprPCWk	17_ReprPCWk	NA	NA	NA	NA	0.0003	0.0018	0.8547	NA	NA	NA	NA	NA	NA	NA	NA	NA	rs12460435	0.297088	NA	NA	NA	NA
cg04243901	0.0006	0.0002	0.002453	0.0388441	no	-++++++	23.1	7.807	6	0.2526	chr12	125441307	-	DHX37	NM_032656	Body		OpenSea			NA	12:124007214-124007306			NA	4_Tx	5_Tx	NA	NA	NA	chr12;125242149;125776730	0	0.0002	0.9763	NA	NA	NA	NA	NA	NA	NA	NA	NA	NA	NA	NA	NA	NA	NA
cg07218081	0.0063	0.0021	0.002453	0.0388441	no	++++++-	0	2.503	6	0.8681	chr3	45066714	-	CLEC3B	NM_003278	TSS1500		OpenSea			NA		3:45066678-45066735	Unclassified_Cell_type_specific	NA	5_TxWk	6_TxWk	NA	NA	NA	NA	0.0009	0.001	0.3326	NA	NA	NA	NA	NA	NA	NA	NA	NA	NA	NA	NA	NA	NA	NA
cg08884395	-0.0152	0.005	0.002453	0.0388441	no	+------	0	2.579	6	0.8596	chr6	152127887	+	ESR1;ESR1;ESR1;ESR1	NM_000125;NM_001122741;NM_001122740;NM_001122742	TSS1500;5'UTR;TSS1500;5'UTR	chr6:152128822-152129771	N_Shore			NA				NA	13_ReprPC	16_ReprPC	NA	NA	NA	chr6;152123913;152170514	0.0014	0.001	0.1328	rs10872678;rs7772579	6;6	97;97	Warrington 2019;Warrington 2019	BW;BW	ESR1;ESR1	F;M	Fetal Only;Fetal Only	87923;85385	NA	NA	NA	NA	NA	NA
cg10069238	0.001	0.0003	0.002453	0.0388441	no	+++++++	0	4.494	6	0.6101	chr5	14488532	+	TRIO	NM_007118	Body	chr5:14487930-14488536	Island			TRUE	5:14540555-14541536			NA	4_Tx	5_Tx	NA	NA	NA	NA	0.0005	0.0003	0.068	NA	NA	NA	NA	NA	NA	NA	NA	NA	NA	NA	NA	NA	NA	NA
cg25215170	0.0109	0.0036	0.002453	0.0388441	no	+++-+++	23.1	7.805	6	0.2528	chr7	150417775	-	GIMAP1	NM_130759	Body	chr7:150417414-150418018	Island			NA	7:150048148-150048928			NA	4_Tx	5_Tx	NA	NA	NA	NA	-0.001	0.0005	0.03815	rs3918226	7	117	Warrington 2019	BW	NOS3	M	Maternal Only	-272401	NA	NA	NA	NA	NA	NA
cg05932560	0.0021	0.0007	0.002454	0.0388555	no	-++++-+	0	5.34	6	0.501	chr16	87279321	+					OpenSea			NA	16:85836798-85836895			NA	15_Quies	18_Quies	NA	NA	NA	NA	-0.0004	0.0004	0.2994	NA	NA	NA	NA	NA	NA	NA	NA	NA	NA	NA	NA	NA	NA	NA
cg08133584	-0.0066	0.0022	0.002454	0.0388555	no	-------	0	3.23	6	0.7795	chr16	609679	-	C16orf11	NM_145270	TSS1500	chr16:609772-611178	N_Shore			NA	16:549662-551479	16:609627-609927	Unclassified_Cell_type_specific	NA	12_EnhBiv	15_EnhBiv	NA	NA	NA	NA	0.0058	0.0015	9.511e-05	NA	NA	NA	NA	NA	NA	NA	NA	NA	rs62034766	0.024669	NA	NA	NA	NA
cg09134747	-0.001	0.0003	0.002454	0.0388555	no	--+--++	35.9	9.367	6	0.154	chr3	130612293	+	ATP2C1;ATP2C1;ATP2C1;ATP2C1	NM_001001485;NM_001001487;NM_014382;NM_001001486	TSS1500;TSS1500;TSS1500;TSS1500	chr3:130612285-130613485	Island			NA	3:132094810-132096330	3:130611786-130613104	Promoter_Associated	NA	1_TssA	1_TssA	NA	NA	NA	NA	-0.0003	0.0004	0.5329	NA	NA	NA	NA	NA	NA	NA	NA	NA	rs79477674	0.033854	NA	NA	NA	NA
cg03188390	-0.0037	0.0012	0.002455	0.0388655	no	---+-+-	0	3.357	6	0.7629	chr8	43131535	-				chr8:43132045-43132478	N_Shore			NA	8:43250370-43250704			NA	12_EnhBiv	15_EnhBiv	NA	NA	NA	NA	-0.005	0.0021	0.02027	NA	NA	NA	NA	NA	NA	NA	NA	NA	NA	NA	NA	NA	NA	NA
cg05208878	-0.0072	0.0024	0.002455	0.0388655	no	-----+-	53.1	12.801	6	0.0463	chr22	22901596	-	PRAME;PRAME;PRAME;PRAME;LOC648691;PRAME;PRAME;PRAME;PRAME	NM_206956;NM_006115;NM_206954;NM_006115;NR_027426;NM_206955;NM_206953;NM_206954;NM_206953	TSS200;5'UTR;1stExon;1stExon;TSS200;TSS200;5'UTR;5'UTR;1stExon	chr22:22901386-22901698	Island			NA	22:21231252-21231698	22:22901407-22902256	Unclassified	TRUE	2_TssAFlnk	4_TssFlnkD	NA	NA	NA	NA	-0.0013	0.001	0.1979	NA	NA	NA	NA	NA	NA	NA	NA	NA	NA	NA	NA	NA	NA	NA
cg08941669	-0.0125	0.0041	0.002455	0.0388655	no	--+-+++	42.3	10.401	6	0.1088	chr1	7778234	-	CAMTA1	NM_015215	Body		OpenSea			NA	1:7700746-7700941			NA	14_ReprPCWk	17_ReprPCWk	NA	NA	NA	NA	0.0003	0.0004	0.5283	NA	NA	NA	NA	NA	NA	NA	NA	NA	NA	NA	NA	NA	NA	NA
cg23058719	-0.0071	0.0023	0.002455	0.0388655	no	+------	0	2.973	6	0.8122	chr4	1779625	+					OpenSea			TRUE		4:1779329-1779910	Unclassified_Cell_type_specific	NA	7_Enh	9_EnhA1	NA	NA	NA	NA	0.0001	0.0012	0.9627	NA	NA	NA	NA	NA	NA	NA	NA	NA	NA	NA	NA	NA	NA	NA
cg05531317	-0.0114	0.0038	0.002456	0.0388769	no	+-+----	31.5	8.757	6	0.1877	chr2	220194899	+	RESP18	NM_001007089	Body	chr2:220196431-220196768	N_Shore			NA				NA	14_ReprPCWk	17_ReprPCWk	NA	NA	NA	NA	0.0016	0.0016	0.2972	NA	NA	NA	NA	NA	NA	NA	NA	NA	NA	NA	NA	NA	NA	NA
cg10510604	-0.0115	0.0038	0.002456	0.0388769	no	+-?--++	46.5	9.339	5	0.09629	chr5	171762905	+	SH3PXD2B	NM_001017995	3'UTR	chr5:171766422-171766826	N_Shelf			NA				NA	7_Enh	11_EnhWk	NA	NA	NA	NA	0.0004	0.0006	0.4596	rs34471628	5	73	Warrington 2019	BW	DUSP1	M	Maternal Only	-433847	NA	NA	NA	NA	NA	NA
cg15200412	0.003	0.001	0.002456	0.0388769	no	-++++++	38.5	9.756	6	0.1353	chr19	990294	+	WDR18	NM_024100	Body	chr19:990183-990413	Island			NA	19:941235-943503			NA	6_EnhG	7_EnhG1	NA	NA	NA	NA	-0.0002	0.0007	0.7707	NA	NA	NA	NA	NA	NA	NA	NA	NA	NA	NA	NA	NA	NA	NA
cg24405951	-0.0072	0.0024	0.002457	0.0388913	no	+------	25.7	8.081	6	0.2322	chr1	19337477	+					OpenSea			TRUE		1:19337392-19338087	Unclassified	TRUE	7_Enh	9_EnhA1	NA	NA	NA	NA	-0.0022	0.0008	0.00797	NA	NA	NA	NA	NA	NA	NA	NA	NA	NA	NA	NA	NA	NA	NA
cg00470786	0.0066	0.0022	0.002458	0.0388953	no	+++++++	46.8	11.281	6	0.08007	chr2	18740679	-	RDH14	NM_020905	Body	chr2:18741356-18741964	N_Shore			NA				NA	2_TssAFlnk	4_TssFlnkD	NA	NA	NA	NA	0.001	0.0016	0.5319	NA	NA	NA	NA	NA	NA	NA	NA	NA	NA	NA	NA	NA	NA	NA
cg00855685	0.0195	0.0064	0.002458	0.0388953	no	-+-++++	0	5.494	6	0.4822	chr5	9543363	-	SEMA5A	NM_003966	5'UTR	chr5:9544692-9546715	N_Shore			NA				NA	14_ReprPCWk	17_ReprPCWk	NA	NA	NA	chr5;9391035;9597691	-0.0002	0.0009	0.7978	NA	NA	NA	NA	NA	NA	NA	NA	NA	NA	NA	NA	NA	NA	NA
cg03065165	-0.006	0.002	0.002458	0.0388953	no	--++--+	39.6	9.942	6	0.1271	chr1	228337503	-	GJC2	NM_020435	TSS200		OpenSea			NA				NA	6_EnhG	8_EnhG2	NA	NA	NA	NA	0.0001	0.0006	0.8516	rs708122	1	21	Warrington 2019	BW (+GA)	WNT3A	F	Unclassified	120506	NA	NA	NA	NA	NA	NA
cg05798321	-0.014	0.0046	0.002458	0.0388953	no	+-+----	0	4.767	6	0.5741	chr1	222210486	+					OpenSea			TRUE				NA	15_Quies	18_Quies	NA	NA	NA	NA	-0.0004	0.0009	0.6943	NA	NA	NA	NA	NA	NA	NA	NA	NA	NA	NA	NA	NA	NA	NA
cg10435609	-0.0123	0.0041	0.002458	0.0388953	no	----+--	7.4	6.479	6	0.3718	chr1	78805320	-	MGC27382	NR_027310	Body		OpenSea			TRUE				NA	15_Quies	18_Quies	NA	NA	NA	chr1;78730105;79244868	0.0006	0.0006	0.3059	NA	NA	NA	NA	NA	NA	NA	NA	NA	NA	NA	NA	NA	NA	NA
cg11467291	-0.0054	0.0018	0.002458	0.0388953	no	--+---+	0	5.92	6	0.4322	chr5	1143520	-					OpenSea			NA	5:1196255-1196580			NA	13_ReprPC	16_ReprPC	NA	NA	NA	chr5;1142277;1146578	0	0.0009	0.9621	NA	NA	NA	NA	NA	NA	NA	NA	NA	NA	NA	NA	NA	NA	NA
cg12732791	0.0069	0.0023	0.002458	0.0388953	no	+++-+++	64.3	16.829	6	0.009932	chr15	90434839	+	AP3S2;AP3S2	NM_005829;NR_023361	Body;Body	chr15:90437025-90437602	N_Shelf			NA				NA	5_TxWk	6_TxWk	NA	NA	NA	chr15;90260683;90737680	0.0015	0.0014	0.2924	NA	NA	NA	NA	NA	NA	NA	NA	NA	rs7174878	0.242273	NA	NA	NA	NA
cg26969942	-0.0006	0.0002	0.002458	0.0388953	no	----+--	37	9.528	6	0.146	chr17	42580744	-	GPATCH8;GPATCH8	NM_001002909;NM_001002909	1stExon;5'UTR	chr17:42580377-42581046	Island			NA	17:39935811-39936721	17:42579882-42581675	Promoter_Associated	NA	1_TssA	1_TssA	NA	NA	NA	NA	0.0002	0.0003	0.4788	NA	NA	NA	NA	NA	NA	NA	NA	NA	NA	NA	NA	NA	NA	NA
cg00323305	-0.0005	0.0002	0.002459	0.0389067	no	-----+-	25.2	8.021	6	0.2366	chr3	24537182	-	THRB;THRB;THRB	NM_001128177;NM_001128176;NM_000461	TSS1500;TSS1500;TSS1500	chr3:24535844-24537436	Island			NA	3:24510516-24512440			TRUE	2_TssAFlnk	3_TssFlnkU	NA	NA	NA	NA	0.0001	0.0001	0.5086	NA	NA	NA	NA	NA	NA	NA	NA	NA	NA	NA	NA	NA	NA	NA
cg00557175	-0.0014	0.0005	0.002459	0.0389067	no	---++--	22.8	7.773	6	0.2552	chr18	44626898	-	KATNAL2	NM_031303	Body		OpenSea			TRUE		18:44626564-44627086	Unclassified_Cell_type_specific	NA	5_TxWk	6_TxWk	NA	NA	NA	NA	-0.0049	0.0017	0.004332	NA	NA	NA	NA	NA	NA	NA	NA	NA	NA	NA	NA	NA	NA	NA
cg06784539	0.0094	0.0031	0.002459	0.0389067	no	+++-+-+	41.9	10.327	6	0.1115	chr7	138483046	+	TMEM213;ATP6V0A4;ATP6V0A4	NM_001085429;NM_130840;NM_020632	Body;TSS200;TSS200		OpenSea			TRUE				NA	15_Quies	18_Quies	NA	NA	NA	NA	0.0041	0.0018	0.01841	NA	NA	NA	NA	NA	NA	NA	NA	NA	NA	NA	NA	NA	NA	NA
cg00087316	-0.005	0.0016	0.00246	0.0389123	no	------+	0	5.477	6	0.4842	chr4	180978709	+				chr4:180979038-180980619	N_Shore			NA				NA	12_EnhBiv	15_EnhBiv	NA	NA	NA	chr4;178849744;181216031	-0.0003	0.001	0.7598	NA	NA	NA	NA	NA	NA	NA	NA	NA	rs62334520	0.081353	NA	NA	NA	NA
cg04797323	-0.0013	0.0004	0.00246	0.0389123	no	+---+--	54.6	13.215	6	0.03974	chr12	93966978	-	SOCS2	NM_003877	Body	chr12:93963963-93967395	Island			NA	12:92490306-92491521			NA	1_TssA	1_TssA	NA	NA	NA	NA	0.0033	0.0011	0.003018	NA	NA	NA	NA	NA	NA	NA	NA	NA	NA	NA	NA	NA	NA	NA
cg06966613	0.0033	0.0011	0.00246	0.0389123	no	+++-?-+	53.9	10.836	5	0.05473	chr16	85542891	-					OpenSea			NA	16:84100241-84100428			NA	5_TxWk	6_TxWk	NA	NA	NA	chr16;85470172;85708069	-0.0001	0.0012	0.9411	NA	NA	NA	NA	NA	NA	NA	NA	NA	NA	NA	NA	NA	NA	NA
cg19549171	0.0064	0.0021	0.00246	0.0389123	no	-++++++	0	4.344	6	0.6302	chr3	13515777	-					OpenSea			NA	3:13490724-13490795			NA	5_TxWk	6_TxWk	NA	NA	NA	NA	0.0016	0.0007	0.02762	NA	NA	NA	NA	NA	NA	NA	NA	NA	NA	NA	NA	NA	NA	NA
cg19989498	0.0075	0.0025	0.00246	0.0389123	no	+++-+++	0	2.793	6	0.8344	chr10	87336967	+					OpenSea			NA				NA	15_Quies	18_Quies	NA	NA	NA	NA	-0.0014	0.001	0.1666	NA	NA	NA	NA	NA	NA	NA	NA	NA	NA	NA	NA	NA	NA	NA
cg25301767	0.0106	0.0035	0.00246	0.0389123	no	+++++-+	0	5.122	6	0.5283	chr12	49731393	+	C1QL4	NM_001008223	TSS1500	chr12:49729728-49731162	S_Shore		RDMR	NA	12:48017640-48017764	12:49730427-49731888	Unclassified	NA	12_EnhBiv	4_TssFlnkD	NA	NA	NA	NA	-0.0023	0.0013	0.07618	NA	NA	NA	NA	NA	NA	NA	NA	NA	NA	NA	NA	NA	NA	NA
cg25572367	-0.0008	0.0003	0.00246	0.0389123	no	---+---	0	3.438	6	0.7522	chr12	25538380	+				chr12:25538794-25539424	N_Shore			TRUE	12:25429400-25429686			NA	2_TssAFlnk	3_TssFlnkU	NA	NA	NA	NA	-0.0002	0.0003	0.3746	NA	NA	NA	NA	NA	NA	NA	NA	NA	NA	NA	NA	NA	NA	NA
cg05840338	0.0037	0.0012	0.002461	0.0389222	no	-++++++	52.1	12.516	6	0.05141	chr14	20890590	-					OpenSea			TRUE				NA	15_Quies	18_Quies	NA	NA	NA	NA	-0.0003	0.0003	0.3792	NA	NA	NA	NA	NA	NA	NA	NA	NA	NA	NA	NA	NA	NA	NA
cg11961618	-0.003	0.001	0.002461	0.0389222	no	-----+-	0	4.64	6	0.5907	chr11	2951844	-	PHLDA2	NM_003311	TSS1500	chr11:2949788-2951756	S_Shore			NA		11:2951655-2952296	Promoter_Associated	NA	2_TssAFlnk	3_TssFlnkU	NA	NA	NA	NA	-0.0001	0.0003	0.7394	rs151216;rs231350;rs234864	11;11;11	158;159;160	Warrington 2019;Warrington 2019;Warrington 2019	BW;BW;BW	KCNQ1/CDKN1C;KCNQ1;KCNQ1	F;M;F	Unclassified;Unclassified;Fetal Only	271029;238195;94547	NA	NA	NA	NA	NA	NA
cg12338214	-0.0085	0.0028	0.002461	0.0389222	no	--+--++	0	5.138	6	0.5262	chr10	133783113	-	BNIP3	NM_004052	Body		OpenSea			NA	10:133633029-133633324			NA	4_Tx	5_Tx	NA	NA	NA	chr10;133781001;133787684	-0.0005	0.0007	0.4651	NA	NA	NA	NA	NA	NA	NA	NA	NA	NA	NA	NA	NA	NA	NA
cg13179074	0.0036	0.0012	0.002461	0.0389222	no	++-++++	0	4.859	6	0.562	chr1	167064091	-	DUSP27	NM_001080426	1stExon		OpenSea			TRUE				NA	5_TxWk	6_TxWk	NA	NA	NA	chr1;166863195;167341389	0.0009	0.0008	0.2684	NA	NA	NA	NA	NA	NA	NA	NA	NA	NA	NA	NA	NA	NA	NA
cg17496354	-0.0095	0.0031	0.002462	0.0389351	no	-?-----	48.7	9.754	5	0.0825	chr11	16842576	+	PLEKHA7	NM_175058	Body		OpenSea			TRUE				NA	7_Enh	11_EnhWk	NA	NA	NA	NA	0.0001	0.0003	0.7529	NA	NA	NA	NA	NA	NA	NA	NA	NA	NA	NA	NA	NA	NA	NA
cg24805985	-0.009	0.003	0.002462	0.0389351	no	----++-	0	3.736	6	0.7124	chr8	25045589	+	DOCK5	NM_024940	Body	chr8:25041795-25042820	S_Shelf			NA				NA	7_Enh	11_EnhWk	NA	NA	NA	NA	-0.0042	0.0012	0.0004111	NA	NA	NA	NA	NA	NA	NA	NA	NA	NA	NA	NA	NA	NA	NA
cg04464446	-0.0089	0.0029	0.002463	0.038945	no	+-+---+	62	15.805	6	0.01484	chr11	68452845	+	GAL	NM_015973	Body	chr11:68451359-68452846	Island			NA	11:68207972-68209422			TRUE	12_EnhBiv	15_EnhBiv	NA	NA	NA	NA	0.0025	0.0013	0.05056	NA	NA	NA	NA	NA	NA	NA	NA	NA	NA	NA	NA	NA	NA	NA
cg08198711	-0.0104	0.0034	0.002463	0.038945	no	---+---	24.5	7.952	6	0.2416	chr12	4380827	+				chr12:4378366-4382222	Island			NA	12:4251088-4251182	12:4380732-4381065	Unclassified	NA	11_BivFlnk	14_TssBiv	NA	NA	NA	NA	0.0003	0.0005	0.5012	rs76895963	12	174	Warrington 2019	BW	CCND2	F,M	Fetal and Maternal - Same Direction	-4017	NA	NA	NA	NA	NA	NA
cg23518541	0.0097	0.0032	0.002463	0.038945	no	+++++--	14.7	7.036	6	0.3175	chr3	25472652	+	RARB;RARB	NM_016152;NM_000965	5'UTR;Body		OpenSea			TRUE				NA	5_TxWk	6_TxWk	NA	NA	NA	NA	-0.0014	0.0019	0.4577	NA	NA	NA	NA	NA	NA	NA	NA	NA	NA	NA	NA	NA	NA	NA
cg25987502	-0.0145	0.0048	0.002463	0.038945	no	-------	0	3.806	6	0.7029	chr17	6899865	-	ALOX12	NM_000697	Body	chr17:6898820-6900427	Island			TRUE	17:6839545-6841087			NA	7_Enh	11_EnhWk	NA	NA	NA	NA	0.0011	0.0015	0.4936	rs222857;rs2428362	17;17	225;225	Warrington 2019;Warrington 2019	BW;BW	CLDN7/SLC2A4;CLDN7/SLC2A4	F;M	Fetal Only;Unclassified	-264698;-280409	NA	NA	NA	NA	NA	NA
cg00602811	-0.0062	0.002	0.002464	0.038952	no	+----+-	0	4.224	6	0.6463	chr2	145278564	+	ZEB2;ZEB2;ZEB2	NR_033258;NM_014795;NM_001171653	TSS1500;TSS1500;TSS1500	chr2:145281736-145282269	N_Shelf			NA				NA	14_ReprPCWk	10_EnhA2	NA	NA	NA	chr2;144998740;147061270	-0.0032	0.002	0.1056	NA	NA	NA	NA	NA	NA	NA	NA	NA	NA	NA	NA	NA	NA	NA
cg01951963	0.0101	0.0033	0.002464	0.038952	no	-?+-+++	56.2	11.419	5	0.04368	chr16	85942346	-	IRF8	NM_002163	Body		OpenSea			NA		16:85941922-85942479	Unclassified_Cell_type_specific	NA	5_TxWk	10_EnhA2	NA	NA	NA	NA	-0.0013	0.0017	0.4557	NA	NA	NA	NA	NA	NA	NA	NA	NA	NA	NA	NA	NA	NA	NA
cg11816081	-0.0095	0.0031	0.002464	0.038952	no	--+----	25.8	8.087	6	0.2318	chr17	47539827	-					OpenSea			NA				NA	14_ReprPCWk	17_ReprPCWk	NA	NA	NA	chr17;46794623;47590173	-0.0006	0.001	0.5518	NA	NA	NA	NA	NA	NA	NA	NA	NA	NA	NA	NA	NA	NA	NA
cg21954370	0.0058	0.0019	0.002464	0.038952	no	++-++++	0	4.503	6	0.6089	chr15	45018720	+					OpenSea		DMR	NA				NA	7_Enh	9_EnhA1	NA	NA	NA	chr15;43784169;45152320	0.0001	0.0022	0.9791	NA	NA	NA	NA	NA	NA	NA	NA	NA	rs2123148	0.080514	NA	NA	NA	NA
cg24757926	0.0156	0.0052	0.002464	0.038952	no	+++++-+	0	5.313	6	0.5043	chr3	66643528	+					OpenSea			TRUE				NA	15_Quies	18_Quies	NA	NA	NA	NA	-0.0006	0.0027	0.8298	rs3965156	3	45	Warrington 2019	BW	LRIG1	F	Fetal Only	158572	NA	NA	NA	NA	NA	NA
cg25994096	-0.0018	0.0006	0.002464	0.038952	no	+--+---	0	4.185	6	0.6516	chr11	61348278	+	SYT7	NM_004200	1stExon	chr11:61347808-61349038	Island			NA	11:61104453-61105614			NA	14_ReprPCWk	10_EnhA2	NA	NA	NA	NA	-0.0006	0.0005	0.2152	NA	NA	NA	NA	NA	NA	NA	NA	NA	NA	NA	NA	NA	NA	NA
cg01588581	-0.0067	0.0022	0.002465	0.0389619	no	+-+--++	11.2	6.761	6	0.3436	chr2	241832900	+	C2orf54;C2orf54	NM_024861;NM_001085437	TSS1500;Body		OpenSea			NA				TRUE	12_EnhBiv	15_EnhBiv	NA	NA	NA	NA	-0.0007	0.0049	0.8917	NA	NA	NA	NA	NA	NA	NA	NA	NA	rs62810960	0.479583	NA	NA	NA	NA
cg09454560	-0.0249	0.0082	0.002465	0.0389619	no	-+---+-	55.1	13.365	6	0.0376	chr6	40554865	+	LRFN2;LRFN2	NM_020737;NM_020737	1stExon;5'UTR	chr6:40554595-40555928	Island		DMR	TRUE	6:40662367-40662844	6:40554120-40556159	Unclassified	TRUE	13_ReprPC	16_ReprPC	NA	NA	NA	chr6;40500001;40662572	-0.0002	0.0004	0.5925	NA	NA	NA	NA	NA	NA	NA	NA	NA	NA	NA	NA	NA	NA	NA
cg12364994	-0.0181	0.006	0.002465	0.0389619	no	--+---+	38.7	9.782	6	0.1341	chr11	69019497	+					OpenSea			NA	11:68775941-68776085			NA	13_ReprPC	16_ReprPC	NA	NA	NA	NA	-0.0008	0.0004	0.06583	rs667515	11	169	Warrington 2019	BW	CCND1	F	Fetal and Maternal - Same Direction	-429579	NA	NA	NA	NA	NA	NA
cg17955329	-0.0122	0.004	0.002465	0.0389619	no	--+----	0	4.992	6	0.5449	chr12	113528764	-	DTX1	NM_004416	Body	chr12:113530914-113531476	N_Shelf			NA	12:112013147-112013229			NA	12_EnhBiv	15_EnhBiv	NA	NA	NA	NA	0.0009	0.0007	0.2161	NA	NA	NA	NA	NA	NA	NA	NA	NA	NA	NA	NA	NA	NA	NA
cg08457620	0.0056	0.0018	0.002466	0.0389718	no	-++++-+	57.7	14.187	6	0.02761	chr17	1900131	-	RTN4RL1	NM_178568	Body	chr17:1901126-1902197	N_Shore			TRUE		17:1900122-1900293	Unclassified_Cell_type_specific	NA	7_Enh	11_EnhWk	NA	NA	NA	NA	-0.0005	0.0006	0.4503	NA	NA	NA	NA	NA	NA	NA	NA	NA	NA	NA	NA	NA	NA	NA
cg20858350	-0.0086	0.0029	0.002466	0.0389718	no	--+---+	0	5.092	6	0.5321	chr10	134218756	+	PWWP2B;PWWP2B	NM_001098637;NM_138499	Body;Body	chr10:134218268-134219615	Island			NA	10:134068259-134069581			NA	6_EnhG	8_EnhG2	NA	NA	NA	NA	-0.001	0.0007	0.1594	NA	NA	NA	NA	NA	NA	NA	NA	NA	NA	NA	NA	NA	NA	NA
cg21373192	-0.0087	0.0029	0.002466	0.0389718	no	--+---+	42.9	10.504	6	0.105	chr17	48649272	-	CACNA1G;CACNA1G;CACNA1G;CACNA1G;CACNA1G;CACNA1G;CACNA1G;CACNA1G;CACNA1G;CACNA1G;CACNA1G;CACNA1G;CACNA1G;CACNA1G;CACNA1G	NM_198384;NM_198379;NM_198380;NM_198377;NM_198385;NM_018896;NM_198396;NM_198386;NM_198376;NM_198397;NM_198388;NM_198383;NM_198382;NM_198378;NM_198387	Body;Body;Body;Body;Body;Body;Body;Body;Body;Body;Body;Body;Body;Body;Body	chr17:48649161-48649371	Island			NA				NA	13_ReprPC	16_ReprPC	NA	NA	NA	chr17;47591466;49189648	-0.0001	0.0007	0.8405	NA	NA	NA	NA	NA	NA	NA	NA	NA	NA	NA	NA	NA	NA	NA
cg23542356	-0.012	0.004	0.002466	0.0389718	no	-------	0	2.801	6	0.8334	chr11	119390413	-					OpenSea			TRUE				NA	13_ReprPC	16_ReprPC	NA	NA	NA	NA	-0.0014	0.001	0.1329	NA	NA	NA	NA	NA	NA	NA	NA	NA	NA	NA	NA	NA	NA	NA
cg12522599	0.0023	0.0008	0.002467	0.0389847	no	+++++++	17	7.229	6	0.3002	chr7	36231629	-	EEPD1	NM_030636	Body		OpenSea			TRUE				NA	5_TxWk	6_TxWk	NA	NA	NA	NA	0.0001	0.0005	0.8678	NA	NA	NA	NA	NA	NA	NA	NA	NA	NA	NA	NA	NA	NA	NA
cg18990667	-0.0083	0.0027	0.002467	0.0389847	no	--+-?-+	0	4.203	5	0.5205	chr14	101359793	-	MEG8	NR_024149	TSS1500		OpenSea			NA				NA	5_TxWk	6_TxWk	NA	NA	NA	NA	-0.0007	0.0007	0.3165	rs6575803	14	201	Warrington 2019	BW	MIR2392/DLK1	F	Fetal Only	102038	NA	NA	NA	NA	NA	NA
cg01978237	0.0159	0.0053	0.002468	0.0389946	no	++++++-	0	3.517	6	0.7417	chr6	100896803	+	SIM1	NM_005068	Body	chr6:100897080-100897621	N_Shore			NA	6:101003391-101003532			NA	13_ReprPC	16_ReprPC	NA	NA	NA	chr6;100783820;101001727	-0.0002	0.0007	0.774	NA	NA	NA	NA	NA	NA	NA	NA	NA	NA	NA	NA	NA	NA	NA
cg13299324	0.0051	0.0017	0.002468	0.0389946	no	-++++-+	25.7	8.073	6	0.2328	chr21	40145949	-	NCRNA00114	NR_027065	TSS1500		OpenSea			TRUE				NA	7_Enh	11_EnhWk	NA	NA	NA	NA	-0.0018	0.0008	0.0302	NA	NA	NA	NA	NA	NA	NA	NA	NA	NA	NA	NA	NA	NA	NA
cg13714344	-0.0027	0.0009	0.002468	0.0389946	no	+-+----	23.7	7.859	6	0.2486	chr12	6938635	+	LEPREL2	NM_014262	Body	chr12:6937570-6938639	Island			NA	12:6807844-6808900	12:6937196-6939373	Promoter_Associated	NA	11_BivFlnk	14_TssBiv	NA	NA	NA	NA	0.0001	0.0003	0.7697	NA	NA	NA	NA	NA	NA	NA	NA	NA	NA	NA	NA	NA	NA	NA
cg14695497	-0.0235	0.0078	0.002468	0.0389946	no	-??--??	0	0.584	2	0.7467	chr12	132860966	+	GALNT9	NM_001122636	Body	chr12:132862586-132862956	N_Shore			TRUE	12:131370753-131371040			TRUE	13_ReprPC	16_ReprPC	NA	NA	NA	NA	0.0017	0.0027	0.5459	NA	NA	NA	NA	NA	NA	NA	NA	NA	NA	NA	NA	NA	NA	NA
cg02367160	-0.0112	0.0037	0.002469	0.039006	no	--?--++	46.5	9.345	5	0.09608	chr5	166614884	-					OpenSea			TRUE				NA	15_Quies	18_Quies	NA	NA	NA	chr5;166338496;167055484	-0.0007	0.0011	0.5367	NA	NA	NA	NA	NA	NA	NA	NA	NA	NA	NA	NA	NA	NA	NA
cg07955064	0.0094	0.0031	0.002469	0.039006	no	++-+++-	25.4	8.04	6	0.2352	chr16	17606673	+					OpenSea			TRUE				NA	7_Enh	10_EnhA2	NA	NA	NA	NA	0.0087	0.0019	7.519e-06	NA	NA	NA	NA	NA	NA	NA	NA	NA	NA	NA	NA	NA	NA	NA
ch.9.80193246F	-0.0046	0.0015	0.002469	0.039006	no	-------	0	4.089	6	0.6646	chr9	81003426	+					OpenSea			NA				NA	15_Quies	18_Quies	NA	NA	NA	NA	-0.0002	0.0003	0.4491	NA	NA	NA	NA	NA	NA	NA	NA	NA	NA	NA	NA	NA	NA	NA
cg03555914	0.0113	0.0037	0.00247	0.0390115	no	+-+-+++	74.6	23.604	6	0.0006174	chr2	121554810	+	GLI2	NM_005270	TSS200		OpenSea			NA	2:121271254-121271433			NA	14_ReprPCWk	17_ReprPCWk	NA	NA	NA	NA	0.001	0.0011	0.3934	rs12623454	2	33	Warrington 2019	BW	LOC84931	F	Fetal Only	228513	NA	NA	NA	NA	NA	NA
cg05582690	0.0061	0.002	0.00247	0.0390115	no	+++++-+	25	7.997	6	0.2383	chr2	128158906	+				chr2:128158437-128158912	Island			NA				NA	7_Enh	11_EnhWk	NA	NA	NA	NA	0.0001	0.0003	0.875	NA	NA	NA	NA	NA	NA	NA	NA	NA	NA	NA	NA	NA	NA	NA
cg14193097	-0.0065	0.0021	0.00247	0.0390115	no	-------	0	2.746	6	0.84	chr9	116150138	-	ALAD	NM_000031	3'UTR		OpenSea			NA				NA	6_EnhG	8_EnhG2	NA	NA	NA	NA	0.0008	0.0005	0.1014	NA	NA	NA	NA	NA	NA	NA	NA	NA	rs818708	0.000573	NA	NA	NA	NA
cg24157814	-0.0154	0.0051	0.00247	0.0390115	no	--+----	0	2.595	6	0.8576	chr13	95116571	-	DCT;DCT	NM_001129889;NM_001922	Body;Body		OpenSea			NA				NA	15_Quies	18_Quies	NA	NA	NA	NA	-0.0011	0.0008	0.1986	NA	NA	NA	NA	NA	NA	NA	NA	NA	rs74103936	0.013266	NA	NA	NA	NA
cg24890043	-0.0004	0.0001	0.00247	0.0390115	no	---+---	0	5.297	6	0.5063	chr2	135476297	+	TMEM163	NM_030923	Body	chr2:135475698-135476993	Island		DMR	TRUE	2:135191717-135193606	2:135475169-135476972	Unclassified	TRUE	13_ReprPC	16_ReprPC	NA	NA	NA	NA	-0.0001	0.0001	0.7152	NA	NA	NA	NA	NA	NA	NA	NA	NA	NA	NA	NA	NA	NA	NA
cg26736099	-0.0045	0.0015	0.00247	0.0390115	no	+-+----	1.9	6.119	6	0.41	chr17	61989275	+	CSHL1;CSHL1;CSHL1;CSHL1	NM_022579;NM_022580;NM_022581;NM_001318	TSS1500;TSS1500;TSS1500;TSS1500		OpenSea			NA		17:61988093-61989508	Unclassified	NA	7_Enh	10_EnhA2	NA	NA	NA	NA	0.0003	0.0016	0.8575	NA	NA	NA	NA	NA	NA	NA	NA	NA	rs115982846	0.01477	NA	NA	NA	NA
cg27067419	-0.0009	0.0003	0.00247	0.0390115	no	---+---	0	4.858	6	0.5622	chr5	54830434	+	PPAP2A;RNF138P1;PPAP2A	NM_003711;NR_001575;NM_176895	1stExon;TSS200;1stExon	chr5:54830148-54831120	Island			NA	5:54865923-54866844	5:54829814-54831580	Promoter_Associated	NA	1_TssA	1_TssA	NA	NA	NA	NA	-0.0005	0.0003	0.1705	NA	NA	NA	NA	NA	NA	NA	NA	NA	NA	NA	NA	NA	NA	NA
cg19694010	-0.0007	0.0002	0.002471	0.0390229	no	-------	0	1.913	6	0.9275	chr12	130645520	-				chr12:130645327-130648988	Island		DMR	NA	12:129211202-129215088			NA	11_BivFlnk	14_TssBiv	NA	NA	NA	chr12;130611338;130711656	-0.0002	0.0001	0.2387	NA	NA	NA	NA	NA	NA	NA	NA	NA	NA	NA	NA	NA	NA	NA
cg25304107	0.0195	0.0064	0.002471	0.0390229	no	-++-+++	33.9	9.072	6	0.1696	chr2	177017331	-	HOXD4	NM_014621	Body	chr2:177017266-177017489	Island			NA	2:176725370-176725963			NA	13_ReprPC	16_ReprPC	NA	NA	NA	NA	-0.0005	0.0004	0.2223	NA	NA	NA	NA	NA	NA	NA	NA	NA	NA	NA	NA	NA	NA	NA
cg26391350	-0.0018	0.0006	0.002471	0.0390229	no	---+---	0	4.889	6	0.5581	chr2	171673572	+	GAD1;GAD1	NM_000817;NM_013445	5'UTR;5'UTR	chr2:171672310-171675447	Island	high-CpG:171381487-171382092		TRUE	2:171381472-171383825	2:171673097-171674455	Unclassified_Cell_type_specific	NA	11_BivFlnk	14_TssBiv	NA	NA	NA	NA	-0.0002	0.0002	0.4071	NA	NA	NA	NA	NA	NA	NA	NA	NA	NA	NA	NA	NA	NA	NA
cg11742898	0.0078	0.0026	0.002472	0.0390328	no	+?+++++	0	1.588	5	0.9027	chr7	127636374	+	C7orf54;SND1	NR_027330;NM_014390	TSS1500;Body		OpenSea			TRUE				NA	5_TxWk	6_TxWk	NA	NA	NA	chr7;127629077;127637759	-0.0005	0.0006	0.4054	rs13231367;rs6467157	7;7	115;115	Warrington 2019;Warrington 2019	BW;BW	SND1;SND1	M;F	Fetal and Maternal - Same Direction;Fetal and Maternal - Same Direction	127304;-24389	NA	NA	NA	NA	NA	NA
cg14788242	0.0057	0.0019	0.002472	0.0390328	no	-++-+-+	17.2	7.249	6	0.2984	chr3	127773954	+	SEC61A1	NM_013336	Body	chr3:127770741-127771624	S_Shelf			NA		3:127773882-127774065	Promoter_Associated_Cell_type_specific	NA	6_EnhG	7_EnhG1	NA	NA	NA	NA	0.0073	0.0032	0.02426	rs200745338	3	49a	Zhang 2017	GA and preterm	EEFSEC	M		-95503	NA	NA	rs76722847	0.013467	NA	NA
cg24214471	-0.0116	0.0038	0.002472	0.0390328	no	---+--+	21.9	7.683	6	0.2622	chr20	36154292	-	BLCAP;BLCAP;BLCAP;BLCAP;BLCAP	NM_001167821;NM_001167823;NM_001167820;NM_001167822;NM_006698	5'UTR;TSS1500;5'UTR;5'UTR;5'UTR	chr20:36156022-36156669	N_Shore			TRUE				NA	7_Enh	11_EnhWk	NA	NA	NA	NA	-0.0003	0.0008	0.7114	NA	NA	NA	NA	NA	NA	NA	NA	NA	NA	NA	NA	NA	NA	NA
cg24717875	-0.0006	0.0002	0.002472	0.0390328	no	+-+++--	25.5	8.053	6	0.2343	chr5	140700272	-	TAF7;TAF7	NM_005642;NM_005642	5'UTR;1stExon	chr5:140699898-140700495	Island			NA	5:140680083-140680679	5:140699328-140700860	Promoter_Associated	TRUE	8_ZNF/Rpts	1_TssA	NA	NA	NA	chr5;140699528;140700321	-0.0002	0.0003	0.381	rs11957761	5	70	Warrington 2019	BW	ARAP3	M	Maternal Only	-358215	NA	NA	NA	NA	NA	NA
cg06708731	-0.0085	0.0028	0.002473	0.0390441	no	--+--+-	24.2	7.92	6	0.244	chr9	136501420	+	DBH	NM_000787	TSS200		OpenSea			NA				NA	13_ReprPC	16_ReprPC	NA	NA	NA	chr9;136498624;136532868	0.0009	0.001	0.4067	NA	NA	NA	NA	NA	NA	NA	NA	NA	NA	NA	NA	NA	NA	NA
cg20231694	-0.0105	0.0035	0.002473	0.0390441	no	------+	69.4	19.576	6	0.003294	chr11	70691944	-	SHANK2	NM_012309	Body		OpenSea			NA	11:70369592-70369728			NA	14_ReprPCWk	17_ReprPCWk	NA	NA	NA	NA	-0.0005	0.0016	0.7377	NA	NA	NA	NA	NA	NA	NA	NA	NA	NA	NA	NA	NA	NA	NA
cg20741620	-0.0125	0.0041	0.002473	0.0390441	no	--+----	0	2.719	6	0.8431	chr1	972225	-	AGRN	NM_198576	Body	chr1:967966-970238	S_Shore			NA				NA	13_ReprPC	16_ReprPC	NA	NA	NA	NA	0	0.0007	0.972	NA	NA	NA	NA	NA	NA	NA	NA	NA	rs4970350	0.420382	NA	NA	NA	NA
cg17575314	0.0013	0.0004	0.002474	0.039057	no	-++++++	23.7	7.862	6	0.2484	chr10	71142526	-	HK1;HK1;HK1;HK1;HK1	NM_033500;NM_000188;NM_033498;NM_033497;NM_033496	Body;Body;Body;Body;Body		OpenSea			TRUE	10:70812280-70812544			TRUE	4_Tx	5_Tx	NA	NA	NA	NA	0.0001	0.0001	0.3352	rs5030938;rs9645500	10;10	144;144	Warrington 2019;Warrington 2019	BW;BW	HKDC1/HK1;HKDC1/HK1	M;F	Fetal and Maternal - Same Direction;Fetal and Maternal - Same Direction	166610;155803	NA	NA	NA	NA	NA	NA
cg22438603	-0.0016	0.0005	0.002474	0.039057	no	+---+--	10.5	6.701	6	0.3494	chr5	127418940	-	SLC12A2;FLJ33630	NM_001046;NR_015360	TSS1500;TSS200	chr5:127418594-127420512	Island	high-CpG:127446705-127447373		NA	5:127446446-127448456	5:127418659-127419310	Promoter_Associated	NA	1_TssA	1_TssA	NA	NA	NA	NA	-0.0018	0.0007	0.01214	NA	NA	NA	NA	NA	NA	NA	NA	NA	NA	NA	NA	NA	NA	NA
cg09028132	0.0018	0.0006	0.002475	0.0390698	no	++++-++	0	5.131	6	0.5271	chr20	37078135	-	SNORA60;SNHG11	NR_002986;NR_003239	Body;Body	chr20:37075227-37075854	S_Shelf			NA				NA	4_Tx	5_Tx	NA	NA	NA	NA	-0.0001	0.0005	0.8795	NA	NA	NA	NA	NA	NA	NA	NA	NA	NA	NA	NA	NA	NA	NA
cg23278137	0.005	0.0017	0.002475	0.0390698	no	-++++--	53.2	12.813	6	0.04611	chr5	106269670	-					OpenSea			TRUE				NA	15_Quies	18_Quies	NA	NA	NA	NA	0.0017	0.0007	0.01487	NA	NA	NA	NA	NA	NA	NA	NA	NA	rs12515340	0.120982	NA	NA	NA	NA
cg03718677	0.0022	0.0007	0.002476	0.0390797	no	-+-++++	30.5	8.635	6	0.1952	chr1	151148266	+	TMOD4	NM_013353	5'UTR		OpenSea			TRUE		1:151148013-151148862	Gene_Associated	NA	4_Tx	5_Tx	NA	NA	NA	chr1;150999963;151532173	-0.0001	0.0003	0.8093	NA	NA	NA	NA	NA	NA	NA	NA	NA	NA	NA	NA	NA	NA	NA
cg08940570	0.0048	0.0016	0.002476	0.0390797	no	-++++-+	55.4	13.449	6	0.03643	chr2	74780617	+	LOXL3;DOK1	NM_032603;NM_001381	5'UTR;TSS1500	chr2:74781494-74782685	N_Shore			NA		2:74780118-74780829	Unclassified	NA	2_TssAFlnk	3_TssFlnkU	NA	NA	NA	NA	0.0009	0.0004	0.04104	NA	NA	NA	NA	NA	NA	NA	NA	NA	rs73949683	0.02333	NA	NA	NA	NA
cg23242429	0.0014	0.0005	0.002476	0.0390797	no	++-++++	11.8	6.805	6	0.3393	chr17	35879310	+	SYNRG;SYNRG;SYNRG;SYNRG;SYNRG;SYNRG;SYNRG	NM_001163547;NM_001163545;NM_001163546;NM_198882;NM_007247;NM_001163544;NM_080550	Body;Body;Body;Body;Body;Body;Body		OpenSea			TRUE				NA	4_Tx	5_Tx	NA	NA	NA	NA	-0.0004	0.0004	0.3487	NA	NA	NA	NA	NA	NA	NA	NA	NA	NA	NA	NA	NA	NA	NA
cg23618477	-0.0128	0.0042	0.002476	0.0390797	no	--+----	0	2.491	6	0.8694	chr6	169334872	-				chr6:169331837-169332301	S_Shelf			NA	6:169076726-169076807			NA	14_ReprPCWk	17_ReprPCWk	NA	NA	NA	NA	0.0032	0.0011	0.004037	NA	NA	NA	NA	NA	NA	NA	NA	NA	rs4307149	0.087546	NA	NA	NA	NA
cg00575066	0.0089	0.003	0.002477	0.0390896	no	+++++-+	0	3.37	6	0.7612	chr6	10390039	-				chr6:10390038-10390565	Island		RDMR	NA	6:10498025-10498817			NA	13_ReprPC	16_ReprPC	NA	NA	NA	NA	0.0004	0.0005	0.4748	NA	NA	NA	NA	NA	NA	NA	NA	NA	NA	NA	NA	NA	NA	NA
cg02057211	0.0041	0.0013	0.002477	0.0390896	no	++-+++-	49.8	11.955	6	0.06298	chr3	31803876	+	OSBPL10	NM_017784	Body		OpenSea			TRUE				NA	15_Quies	18_Quies	NA	NA	NA	NA	0.0036	0.0026	0.1674	NA	NA	NA	NA	NA	NA	NA	NA	NA	NA	NA	NA	NA	NA	NA
cg02696798	-0.0114	0.0038	0.002477	0.0390896	no	---+--+	19	7.409	6	0.2847	chr10	107301935	-					OpenSea			TRUE				NA	9_Het	13_Het	NA	NA	NA	chr10;106392803;108913769	-0.0009	0.0018	0.6102	NA	NA	NA	NA	NA	NA	NA	NA	NA	NA	NA	NA	NA	NA	NA
cg16284742	-0.0161	0.0053	0.002477	0.0390896	no	---+---	5.5	6.349	6	0.3852	chr20	44880957	+	CDH22	NM_021248	TSS1500	chr20:44879699-44880288	S_Shore			NA				NA	13_ReprPC	16_ReprPC	Candidate mDMR	-	chr20;44878918;44881151	NA	0.0007	0.001	0.4982	NA	NA	NA	NA	NA	NA	NA	NA	NA	NA	NA	NA	NA	NA	NA
cg02956639	0.0019	0.0006	0.002478	0.0390965	no	+++++-+	0	5.264	6	0.5105	chr16	88110295	-	BANP;BANP	NM_017869;NM_079837	3'UTR;3'UTR	chr16:88109923-88110535	Island			NA	16:86667425-86668034			NA	4_Tx	5_Tx	NA	NA	NA	NA	0	0.0005	0.9673	rs9783782	16	224	Warrington 2019	BW	ZNF469	F	Fetal and Maternal - Same Direction	-206990	NA	NA	NA	NA	NA	NA
cg09039367	-0.0164	0.0054	0.002478	0.0390965	no	------+	0	5.353	6	0.4995	chr13	113714600	+	MCF2L;MCF2L	NM_001112732;NM_024979	Body;Body	chr13:113714784-113715160	N_Shore			NA	13:112762317-112762602			NA	12_EnhBiv	15_EnhBiv	NA	NA	NA	NA	-0.0003	0.0005	0.5231	rs2262207	13	197	Warrington 2019	BW	DCUN1D2	F	Unclassified	-421510	NA	NA	NA	NA	NA	NA
cg19284368	-0.0069	0.0023	0.002478	0.0390965	no	--+----	35.8	9.351	6	0.1548	chr8	37003666	-					OpenSea			TRUE				NA	7_Enh	9_EnhA1	NA	NA	NA	chr8;35213654;37341975	-0.0027	0.0012	0.02856	NA	NA	NA	NA	NA	NA	NA	NA	NA	rs80351458	0.013889	NA	NA	NA	NA
cg19885979	-0.0106	0.0035	0.002478	0.0390965	no	-------	0	2.081	6	0.9121	chr6	30175967	-	TRIM26	NM_003449	5'UTR		OpenSea			NA				NA	5_TxWk	6_TxWk	NA	NA	NA	chr6;30151480;30176470	-0.0001	0.0005	0.8138	NA	NA	NA	NA	NA	NA	NA	NA	NA	NA	NA	NA	NA	NA	NA
cg21024835	-0.0206	0.0068	0.002478	0.0390965	no	---+---	1.1	6.067	6	0.4157	chr7	157370851	+	PTPRN2;PTPRN2;PTPRN2	NM_002847;NM_130842;NM_130843	Body;Body;Body	chr7:157369120-157369394	S_Shore			NA	7:157063222-157063643			NA	13_ReprPC	16_ReprPC	NA	NA	NA	chr7;157362857;157383319	-0.0001	0.0005	0.8958	NA	NA	NA	NA	NA	NA	NA	NA	NA	NA	NA	NA	NA	NA	NA
cg23864752	0.0062	0.002	0.002478	0.0390965	no	-++++-+	13.8	6.958	6	0.3247	chr4	4695575	+					OpenSea			TRUE		4:4695113-4696676	Unclassified_Cell_type_specific	NA	7_Enh	11_EnhWk	NA	NA	NA	NA	0.0002	0.0009	0.8479	NA	NA	NA	NA	NA	NA	NA	NA	NA	NA	NA	NA	NA	NA	NA
cg04124636	-0.009	0.003	0.002479	0.0391005	no	--+---+	0	4.227	6	0.6461	chr16	1033408	+	SOX8	NM_014587	Body	chr16:1029878-1035327	Island			NA	16:969912-975949			NA	12_EnhBiv	15_EnhBiv	NA	NA	NA	chr16;1028782;1038522	0.0008	0.002	0.6917	NA	NA	NA	NA	NA	NA	NA	NA	NA	NA	NA	NA	NA	NA	NA
cg09525973	-0.0078	0.0026	0.002479	0.0391005	no	--++-++	30.3	8.604	6	0.1971	chr12	133148746	+	FBRSL1	NM_001142641	Body	chr12:133148706-133149021	Island			NA	12:131656591-131659354			NA	6_EnhG	11_EnhWk	NA	NA	NA	NA	0.0005	0.0008	0.5284	NA	NA	NA	NA	NA	NA	NA	NA	NA	NA	NA	NA	NA	NA	NA
cg09775263	0.014	0.0046	0.002479	0.0391005	no	+++-+-+	0	3.641	6	0.7251	chr6	10884094	-				chr6:10882926-10883149	S_Shore		RDMR	NA	6:10992012-10992330			NA	13_ReprPC	16_ReprPC	NA	NA	NA	NA	0.0001	0.0009	0.9165	NA	NA	NA	NA	NA	NA	NA	NA	NA	rs9366662	0.01109	NA	NA	NA	NA
cg13828899	0.0048	0.0016	0.002479	0.0391005	no	+++-+-+	24.1	7.904	6	0.2452	chr9	116635777	-				chr9:116638594-116638974	N_Shelf			NA				NA	14_ReprPCWk	17_ReprPCWk	NA	NA	NA	NA	-0.0001	0.0006	0.8585	rs72760655	9	137	Warrington 2019	BW	COL27A1	M	Fetal and Maternal - Opposite Directions	-280437	NA	NA	NA	NA	NA	NA
cg16163981	-0.0097	0.0032	0.002479	0.0391005	no	--+--+-	0	2.678	6	0.8481	chr2	11052885	+	KCNF1	NM_002236	1stExon	chr2:11051858-11053476	Island			NA	2:10968930-10971403			TRUE	12_EnhBiv	15_EnhBiv	NA	NA	NA	chr2;11018940;11131775	0.001	0.0013	0.4295	NA	NA	NA	NA	NA	NA	NA	NA	NA	NA	NA	NA	NA	NA	NA
cg18091163	-0.0004	0.0001	0.002479	0.0391005	no	------+	13.7	6.956	6	0.3249	chr8	76319964	-				chr8:76319450-76320196	Island	high-CpG:76482370-76482702		NA		8:76319707-76320006	Unclassified_Cell_type_specific	NA	10_TssBiv	14_TssBiv	NA	NA	NA	chr8;76059672;76482004	-0.0001	0.0001	0.5409	NA	NA	NA	NA	NA	NA	NA	NA	NA	NA	NA	NA	NA	NA	NA
cg24691336	-0.0012	0.0004	0.002479	0.0391005	no	-------	0	0.852	6	0.9906	chr10	62492301	+				chr10:62492785-62493376	N_Shore		RDMR	TRUE	10:62162163-62162359			NA	2_TssAFlnk	4_TssFlnkD	NA	NA	NA	NA	-0.0005	0.0003	0.04864	NA	NA	NA	NA	NA	NA	NA	NA	NA	NA	NA	NA	NA	NA	NA
ch.2.1636738F	-0.0019	0.0006	0.002479	0.0391005	no	-----+-	3.9	6.241	6	0.3968	chr2	72222117	+					OpenSea			NA				NA	14_ReprPCWk	17_ReprPCWk	NA	NA	NA	NA	-0.0002	0.0003	0.4746	NA	NA	NA	NA	NA	NA	NA	NA	NA	NA	NA	NA	NA	NA	NA
cg10103857	-0.0073	0.0024	0.00248	0.0391104	no	+?----+	16.1	5.959	5	0.3102	chr1	183210104	-	LAMC2;LAMC2	NM_018891;NM_005562	3'UTR;Body		OpenSea			NA				NA	7_Enh	11_EnhWk	NA	NA	NA	NA	0.0004	0.0006	0.5324	NA	NA	NA	NA	NA	NA	NA	NA	NA	NA	NA	NA	NA	NA	NA
cg12024292	-0.012	0.004	0.00248	0.0391104	no	----++-	59.8	14.916	6	0.02092	chr9	120177979	-	ASTN2;ASTN2;ASTN2	NM_198187;NM_014010;NM_198186	TSS1500;TSS1500;TSS1500	chr9:120175253-120177496	S_Shore			NA				NA	12_EnhBiv	15_EnhBiv	NA	NA	NA	chr9;119547464;121170906	-0.0003	0.0004	0.5583	NA	NA	NA	NA	NA	NA	NA	NA	NA	NA	NA	NA	NA	NA	NA
cg15842568	0.0063	0.0021	0.00248	0.0391104	no	++-++++	0	4.037	6	0.6717	chr19	4045064	-				chr19:4044917-4045154	Island			TRUE	19:3995950-3996190			NA	5_TxWk	6_TxWk	NA	NA	NA	NA	0.0018	0.0008	0.02039	NA	NA	NA	NA	NA	NA	NA	NA	NA	NA	NA	NA	NA	NA	NA
cg17223886	0.0026	0.0009	0.00248	0.0391104	no	+--++++	26.3	8.136	6	0.2283	chr13	20738792	-				chr13:20735043-20736157	S_Shelf			NA		13:20737297-20738871	Unclassified	NA	14_ReprPCWk	17_ReprPCWk	NA	NA	NA	NA	-0.0001	0.0005	0.8527	NA	NA	NA	NA	NA	NA	NA	NA	NA	NA	NA	NA	NA	NA	NA
cg00366412	-0.0112	0.0037	0.002481	0.0391114	no	------+	31.5	8.755	6	0.1878	chr17	72539810	-	CD300C	NM_006678	Body		OpenSea			NA				NA	14_ReprPCWk	17_ReprPCWk	NA	NA	NA	NA	-0.0007	0.0006	0.2604	NA	NA	NA	NA	NA	NA	NA	NA	NA	NA	NA	NA	NA	NA	NA
cg08333835	-0.0139	0.0046	0.002481	0.0391114	no	--?--?-	15.2	4.719	4	0.3173	chr8	113656015	-	CSMD3;CSMD3;CSMD3	NM_198124;NM_052900;NM_198123	Body;Body;Body		OpenSea			NA				NA	15_Quies	18_Quies	NA	NA	NA	chr8;111057249;114514001	0.0007	0.0015	0.6134	NA	NA	NA	NA	NA	NA	NA	NA	NA	NA	NA	NA	NA	NA	NA
cg10766021	0.0049	0.0016	0.002481	0.0391114	no	+++-+-+	37.9	9.665	6	0.1395	chr7	148983373	+	ZNF783	NR_015357	Body	chr7:148982079-148982675	S_Shore			NA		7:148983311-148983578	Unclassified_Cell_type_specific	NA	7_Enh	11_EnhWk	NA	NA	NA	NA	-0.0028	0.001	0.006415	rs6958858	7	116	Warrington 2019	BW	ZNF783	F	Unclassified	16424	NA	NA	NA	NA	NA	NA
cg11461670	-0.0079	0.0026	0.002481	0.0391114	no	+-+--+-	37.9	9.669	6	0.1393	chr8	22454935	-	PDLIM2	NM_176871	3'UTR	chr8:22456091-22456508	N_Shore			TRUE				NA	7_Enh	9_EnhA1	NA	NA	NA	NA	-0.0006	0.0021	0.7763	NA	NA	NA	NA	NA	NA	NA	NA	NA	NA	NA	NA	NA	NA	NA
cg13740698	-0.0039	0.0013	0.002481	0.0391114	no	---+---	0	4.696	6	0.5833	chr4	42399384	-	SHISA3	NM_001080505	TSS1500	chr4:42399152-42400802	Island			NA	4:42093910-42095814	4:42399051-42399560	Unclassified_Cell_type_specific	NA	11_BivFlnk	14_TssBiv	NA	NA	NA	chr4;42354308;44144142	-0.0011	0.0005	0.03648	NA	NA	NA	NA	NA	NA	NA	NA	NA	rs3103219	0.378919	NA	NA	NA	NA
cg13897374	0.0071	0.0023	0.002481	0.0391114	no	+++++++	27.3	8.251	6	0.2203	chr5	150004783	+	SYNPO;SYNPO	NM_001166208;NM_001166209	Body;Body	chr5:150004670-150004984	Island			NA	5:149984338-149985132	5:150003148-150005074	Unclassified	NA	2_TssAFlnk	3_TssFlnkU	NA	NA	NA	NA	0.0008	0.0011	0.457	NA	NA	NA	NA	NA	NA	NA	NA	NA	NA	NA	NA	NA	NA	NA
cg14482902	-0.0034	0.0011	0.002481	0.0391114	no	--+----	0	3.494	6	0.7448	chr17	36714803	-	SRCIN1	NM_025248	Body	chr17:36714408-36714825	Island			TRUE	17:33968014-33969498	17:36714363-36715158	Promoter_Associated	NA	2_TssAFlnk	4_TssFlnkD	NA	NA	NA	NA	-0.0002	0.0005	0.653	NA	NA	NA	NA	NA	NA	NA	NA	NA	NA	NA	NA	NA	NA	NA
cg16260298	-0.0086	0.0028	0.002481	0.0391114	no	+------	0	1.277	6	0.9729	chr7	116140342	+	CAV2;CAV2	NM_198212;NM_001233	Body;Body	chr7:116139774-116140352	Island		DMR	NA	7:115926610-115927830			TRUE	2_TssAFlnk	3_TssFlnkU	NA	NA	NA	NA	0	0.0003	0.9344	NA	NA	NA	NA	NA	NA	NA	NA	NA	NA	NA	NA	NA	NA	NA
cg20713790	-0.0077	0.0025	0.002481	0.0391114	no	+-+---+	59.9	14.959	6	0.02058	chr7	152549357	+	ACTR3B;ACTR3B	NM_001040135;NM_020445	Body;Body		OpenSea			NA	7:152180052-152180291			NA	2_TssAFlnk	4_TssFlnkD	NA	NA	NA	chr7;152254239;153076096	0	0.0006	0.9491	NA	NA	NA	NA	NA	NA	NA	NA	NA	NA	NA	NA	NA	NA	NA
cg27392286	-0.015	0.005	0.002481	0.0391114	no	+---+-+	38.4	9.734	6	0.1363	chr3	87424754	+					OpenSea			NA	3:87507115-87507502			NA	9_Het	13_Het	NA	NA	NA	chr3;87359530;87924482	-0.0006	0.0007	0.4314	NA	NA	NA	NA	NA	NA	NA	NA	NA	rs6762375	0.129918	NA	NA	NA	NA
cg03601886	-0.0097	0.0032	0.002482	0.0391213	no	-------	0	1.916	6	0.9273	chr1	53649218	+					OpenSea			TRUE				NA	7_Enh	10_EnhA2	NA	NA	NA	NA	-0.0013	0.0009	0.1235	NA	NA	NA	NA	NA	NA	NA	NA	NA	NA	NA	NA	NA	NA	NA
cg06632207	0.0097	0.0032	0.002482	0.0391213	no	++-++++	0	3.762	6	0.7088	chr12	54070931	-	ATP5G2;ATP5G2	NM_005176;NM_001002031	TSS1500;TSS1500	chr12:54071053-54071265	N_Shore			NA	12:52357198-52357568	12:54069540-54071256	Promoter_Associated	NA	7_Enh	9_EnhA1	NA	NA	NA	chr12;53268859;54305222	-0.0002	0.0002	0.3328	NA	NA	NA	NA	NA	NA	NA	NA	NA	rs3809156	0.237272	NA	NA	NA	NA
cg11297149	0.0041	0.0014	0.002482	0.0391213	no	+?+-+++	0	3.244	5	0.6624	chr2	173596515	+	LOC91149	NR_026995	Body	chr2:173600281-173600970	N_Shelf			NA				NA	14_ReprPCWk	17_ReprPCWk	NA	NA	NA	NA	-0.0007	0.0005	0.174	NA	NA	NA	NA	NA	NA	NA	NA	NA	NA	NA	NA	NA	NA	NA
cg19938199	0.0084	0.0028	0.002482	0.0391213	no	++-++-+	0	5.181	6	0.5208	chr15	63233164	+					OpenSea			TRUE				TRUE	7_Enh	11_EnhWk	NA	NA	NA	NA	0.0006	0.0015	0.6584	NA	NA	NA	NA	NA	NA	NA	NA	NA	NA	NA	NA	NA	NA	NA
cg02743950	0.0068	0.0022	0.002483	0.0391312	no	++--+-+	42.8	10.494	6	0.1053	chr19	47260132	+	FKRP;FKRP	NM_024301;NM_001039885	Body;Body	chr19:47258809-47260224	Island			NA	19:51950650-51952595	19:47259799-47261733	Unclassified	NA	6_EnhG	7_EnhG1	NA	NA	NA	NA	0.0027	0.0016	0.08977	NA	NA	NA	NA	NA	NA	NA	NA	NA	NA	NA	NA	NA	NA	NA
cg14973055	-0.0065	0.0022	0.002483	0.0391312	no	--+--++	34	9.097	6	0.1682	chr17	72306038	-	DNAI2	NM_023036	Body		OpenSea			NA				NA	7_Enh	11_EnhWk	NA	NA	NA	NA	0	0.0011	0.9852	NA	NA	NA	NA	NA	NA	NA	NA	NA	NA	NA	NA	NA	NA	NA
cg26542412	-0.019	0.0063	0.002483	0.0391312	no	+-?---?	58.5	9.644	4	0.04688	chr1	92350568	+	TGFBR3	NM_003243	5'UTR	chr1:92350913-92352085	N_Shore		RDMR	NA	1:92123018-92123168			NA	2_TssAFlnk	3_TssFlnkU	NA	NA	NA	NA	-0.0004	0.0008	0.6053	NA	NA	NA	NA	NA	NA	NA	NA	NA	NA	NA	NA	NA	NA	NA
cg26874691	0.0042	0.0014	0.002483	0.0391312	no	+++-+++	33	8.959	6	0.1759	chr6	147727986	-				chr6:147728082-147728320	N_Shore			NA	6:147769675-147770013			NA	15_Quies	18_Quies	NA	NA	NA	NA	0.0003	0.0006	0.5787	NA	NA	NA	NA	NA	NA	NA	NA	NA	NA	NA	NA	NA	NA	NA
cg00760935	0.016	0.0053	0.002484	0.039144	no	+++++++	14.2	6.99	6	0.3218	chr4	155411351	+	DCHS2;DCHS2	NM_001142552;NM_001142553	1stExon;1stExon	chr4:155410623-155413393	Island			NA	4:155630116-155632184			NA	13_ReprPC	16_ReprPC	NA	NA	NA	chr4;154933691;155473579	-0.0009	0.0011	0.4485	NA	NA	NA	NA	NA	NA	NA	NA	NA	NA	NA	NA	NA	NA	NA
cg26151597	-0.0006	0.0002	0.002484	0.039144	no	---++--	43.8	10.675	6	0.09894	chr3	44802853	-	KIF15;KIAA1143	NM_020242;NM_020696	TSS1500;Body	chr3:44802852-44803618	Island			NA	3:44777786-44778702	3:44802688-44803529	Promoter_Associated	NA	1_TssA	1_TssA	NA	NA	NA	NA	0.0002	0.0003	0.3574	NA	NA	NA	NA	NA	NA	NA	NA	NA	rs1876223	0.28708	NA	NA	NA	NA
cg12226009	0.0071	0.0024	0.002485	0.0391568	no	-+--+++	71.6	21.119	6	0.001746	chr10	91263650	+	SLC16A12	NM_213606	5'UTR		OpenSea			TRUE				NA	15_Quies	6_TxWk	NA	NA	NA	NA	-0.0014	0.0014	0.2989	NA	NA	NA	NA	NA	NA	NA	NA	NA	NA	NA	NA	NA	NA	NA
cg18466420	0.0009	0.0003	0.002485	0.0391568	no	+++-++?	0	1.78	5	0.8787	chr12	15091906	+	ERP27	NM_152321	TSS1500		OpenSea			NA				NA	5_TxWk	6_TxWk	NA	NA	NA	NA	0.0006	0.0004	0.1716	NA	NA	NA	NA	NA	NA	NA	NA	NA	NA	NA	rs114040899	0.010426	NA	NA
cg07680129	-0.0066	0.0022	0.002486	0.0391652	no	+----++	29.6	8.525	6	0.2021	chr4	1808029	+	FGFR3;FGFR3;FGFR3	NM_001163213;NM_000142;NM_022965	Body;Body;Body	chr4:1807801-1808059	Island			NA		4:1807958-1808445	Unclassified_Cell_type_specific	NA	12_EnhBiv	15_EnhBiv	NA	NA	NA	NA	0.0008	0.001	0.4224	NA	NA	NA	NA	NA	NA	NA	NA	NA	NA	NA	NA	NA	NA	NA
cg09354348	-0.0089	0.0029	0.002486	0.0391652	no	+------	0	4.221	6	0.6468	chr17	1623651	+	WDR81;WDR81	NM_001163673;NM_152348	Body;5'UTR	chr17:1619204-1620062	S_Shelf			NA				NA	7_Enh	4_TssFlnkD	NA	NA	NA	NA	0.001	0.0005	0.02647	NA	NA	NA	NA	NA	NA	NA	NA	NA	rs1574525	0.213516	NA	NA	NA	NA
cg10911889	-0.0007	0.0002	0.002486	0.0391652	no	-------	0	2.117	6	0.9086	chr6	126070802	-	HEY2;HEY2	NM_012259;NM_012259	5'UTR;1stExon	chr6:126068722-126071320	Island	high-CpG:126112417-126112591		NA	6:126111928-126113013			NA	1_TssA	2_TssFlnk	NA	NA	NA	chr6;125726565;126110414	-0.0001	0.0003	0.6655	NA	NA	NA	NA	NA	NA	NA	NA	NA	rs7764016	0.483498	NA	NA	NA	NA
cg13051370	-0.0007	0.0002	0.002486	0.0391652	no	--++---	0	5.758	6	0.4508	chr6	111804044	+	REV3L	NM_002912	1stExon	chr6:111803556-111805509	Island			NA	6:111910131-111912224	6:111803820-111804166	Promoter_Associated	TRUE	1_TssA	1_TssA	NA	NA	NA	NA	-0.0002	0.0002	0.34	NA	NA	NA	NA	NA	NA	NA	NA	NA	NA	NA	NA	NA	NA	NA
cg14003211	-0.0158	0.0052	0.002486	0.0391652	no	--+----	4.5	6.286	6	0.3919	chr2	10384622	-					OpenSea			NA	2:10301683-10302130			NA	14_ReprPCWk	17_ReprPCWk	NA	NA	NA	NA	-0.0006	0.0004	0.1261	NA	NA	NA	NA	NA	NA	NA	NA	NA	NA	NA	NA	NA	NA	NA
cg08223760	0.0044	0.0014	0.002487	0.0391736	no	++-++-+	30	8.576	6	0.1989	chr1	43291209	-	ERMAP;ERMAP	NM_018538;NM_001017922	TSS200;5'UTR		OpenSea			NA				NA	5_TxWk	6_TxWk	NA	NA	NA	NA	0.0011	0.0007	0.1172	rs12401656	1	4	Warrington 2019	BW	FLJ32224/SLC2A1	F	Fetal Only	-165558	NA	NA	NA	NA	NA	NA
cg08821811	0.0084	0.0028	0.002487	0.0391736	no	+++-+-+	0.1	6.005	6	0.4226	chr16	11391517	+					OpenSea			TRUE		16:11391401-11391954	Unclassified	TRUE	7_Enh	11_EnhWk	NA	NA	NA	NA	-0.0001	0.0003	0.6016	NA	NA	NA	NA	NA	NA	NA	NA	NA	NA	NA	NA	NA	NA	NA
cg08903939	0.0096	0.0032	0.002487	0.0391736	no	-++-+++	4.7	6.296	6	0.3908	chr16	49884482	-				chr16:49888474-49893354	N_Shelf			NA				NA	5_TxWk	6_TxWk	NA	NA	NA	chr16;49747762;51137136	0.0004	0.0006	0.532	rs7205514	16	218	Warrington 2019	BW	PAPD5	F	Unclassified	-387324	NA	NA	NA	NA	NA	NA
cg22097891	0.0053	0.0018	0.002487	0.0391736	no	+++++++	0	2.535	6	0.8645	chr4	4405946	-	D4S234E;D4S234E	NM_014392;NM_001040101	Body;Body		OpenSea			NA	4:4456745-4456883			NA	5_TxWk	6_TxWk	NA	NA	NA	NA	-0.0011	0.0011	0.3207	NA	NA	NA	NA	NA	NA	NA	NA	NA	NA	NA	NA	NA	NA	NA
cg26051750	0.0107	0.0035	0.002487	0.0391736	no	+++-+--	0	4.882	6	0.5591	chr1	23495997	+	LUZP1;LUZP1	NM_033631;NM_001142546	TSS1500;TSS1500		OpenSea			NA				NA	2_TssAFlnk	3_TssFlnkU	NA	NA	NA	NA	0.0001	0.0007	0.8932	NA	NA	NA	NA	NA	NA	NA	NA	NA	NA	NA	NA	NA	NA	NA
cg03841065	0.0074	0.0024	0.002488	0.0391849	no	-+-++--	60.3	15.119	6	0.01935	chr20	35274627	+	SLA2;SLA2	NM_032214;NM_175077	TSS200;TSS200		OpenSea			TRUE		20:35273984-35275023	Promoter_Associated_Cell_type_specific	NA	7_Enh	11_EnhWk	NA	NA	NA	NA	0	0.0001	0.9473	NA	NA	NA	NA	NA	NA	NA	NA	NA	rs221309	0.42423	NA	NA	NA	NA
cg12258847	-0.0072	0.0024	0.002488	0.0391849	no	-----++	50.7	12.181	6	0.05805	chr17	62134117	-	ERN1	NM_001433	Body		OpenSea			TRUE				TRUE	6_EnhG	7_EnhG1	NA	NA	NA	NA	0.0026	0.0014	0.06362	NA	NA	NA	NA	NA	NA	NA	NA	NA	NA	NA	NA	NA	NA	NA
cg16402746	0.0071	0.0023	0.002488	0.0391849	no	+++-+++	2.7	6.165	6	0.405	chr1	161101135	-	DEDD;DEDD;DEDD	NM_001039712;NM_032998;NM_001039711	5'UTR;5'UTR;5'UTR	chr1:161102107-161102536	N_Shore			NA		1:161101135-161103088	Promoter_Associated	NA	2_TssAFlnk	3_TssFlnkU	NA	NA	NA	NA	0.0011	0.0008	0.1322	rs144126567;rs67775399	1;1	14;15	Warrington 2019;Warrington 2019	BW;BW	FCGR3A;FCGR2B/FCGR2C/HSPA6	F;M	Unclassified;Fetal and Maternal - Same Direction	-409381;-471218	NA	NA	NA	NA	NA	NA
cg02844647	0.0042	0.0014	0.002489	0.0391948	no	+++-+-+	0	5.699	6	0.4577	chr7	29519388	+	CHN2;CHN2	NM_001039936;NM_004067	TSS200;Body		OpenSea			NA				NA	7_Enh	11_EnhWk	NA	NA	NA	NA	-0.0014	0.0007	0.05359	NA	NA	NA	NA	NA	NA	NA	NA	NA	NA	NA	NA	NA	NA	NA
cg14086045	-0.0048	0.0016	0.002489	0.0391948	no	+--+-+-	0	4.872	6	0.5603	chr1	157963794	-	KIRREL	NM_018240	Body	chr1:157963540-157963947	Island			NA	1:156229628-156230559			TRUE	1_TssA	2_TssFlnk	NA	NA	NA	chr1;157425123;158000694	-0.0005	0.0007	0.4754	NA	NA	NA	NA	NA	NA	NA	NA	NA	NA	NA	NA	NA	NA	NA
cg18108190	-0.0076	0.0025	0.002489	0.0391948	no	--+----	0	3.646	6	0.7245	chr19	2727822	+				chr19:2731691-2731967	N_Shelf			NA	19:2678664-2678823			TRUE	12_EnhBiv	15_EnhBiv	NA	NA	NA	NA	0.0033	0.0017	0.04543	NA	NA	NA	NA	NA	NA	NA	NA	NA	NA	NA	NA	NA	NA	NA
cg19460095	0.0023	0.0008	0.002489	0.0391948	no	-+-++++	21.8	7.672	6	0.2632	chr11	34672025	+	EHF	NM_012153	Body		OpenSea			NA		11:34672006-34672570	Unclassified	NA	15_Quies	6_TxWk	NA	NA	NA	NA	-0.0005	0.0014	0.6963	NA	NA	NA	NA	NA	NA	NA	NA	NA	NA	NA	NA	NA	NA	NA
cg19817126	0.0088	0.0029	0.00249	0.039209	no	++++++-	2.9	6.182	6	0.4031	chr10	93357526	-	LOC100188947	NR_024467	Body		OpenSea			TRUE				NA	7_Enh	9_EnhA1	NA	NA	NA	NA	0.0006	0.0007	0.3578	NA	NA	NA	NA	NA	NA	NA	NA	NA	NA	NA	NA	NA	NA	NA
cg11923914	-0.0106	0.0035	0.002491	0.0392203	no	--+----	0	3.205	6	0.7827	chr5	154071666	+				chr5:154070260-154070470	S_Shore			TRUE				TRUE	2_TssAFlnk	3_TssFlnkU	NA	NA	NA	NA	0.0005	0.0004	0.1731	NA	NA	NA	NA	NA	NA	NA	NA	NA	NA	NA	NA	NA	NA	NA
cg16365373	0.0087	0.0029	0.002491	0.0392203	no	+++++++	0	3.516	6	0.7419	chr10	102898409	+				chr10:102899177-102899489	N_Shore		CDMR	NA		10:102898126-102898559	Unclassified_Cell_type_specific	NA	13_ReprPC	16_ReprPC	NA	NA	NA	chr10;102896684;102963489	0.0022	0.0017	0.2	NA	NA	NA	NA	NA	NA	NA	NA	NA	rs72842071	0.038194	NA	NA	NA	NA
cg26637795	-0.0006	0.0002	0.002491	0.0392203	no	---+---	0	4.904	6	0.5562	chr10	27793165	-	RAB18	NM_021252	TSS200	chr10:27793049-27793764	Island			NA	10:27833090-27833848	10:27792420-27793766	Promoter_Associated	NA	1_TssA	1_TssA	NA	NA	NA	NA	0.0002	0.0002	0.4222	NA	NA	NA	NA	NA	NA	NA	NA	NA	NA	NA	NA	NA	NA	NA
cg02234281	-0.0066	0.0022	0.002492	0.0392243	no	--+----	1.1	6.068	6	0.4156	chr10	25790938	-	GPR158	NM_020752	Body		OpenSea			TRUE				NA	7_Enh	11_EnhWk	NA	NA	NA	chr10;25505646;25795987	-0.0013	0.0014	0.3551	NA	NA	NA	NA	NA	NA	NA	NA	NA	NA	NA	NA	NA	NA	NA
cg06339606	-0.0017	0.0006	0.002492	0.0392243	no	+--++--	0	5.884	6	0.4363	chr15	69114317	+	ANP32A	NM_006305	TSS1500	chr15:69109708-69114001	S_Shore			NA	15:66901298-66901375			NA	2_TssAFlnk	3_TssFlnkU	NA	NA	NA	NA	0	0.0004	0.9982	NA	NA	NA	NA	NA	NA	NA	NA	NA	NA	NA	NA	NA	NA	NA
cg10505791	-0.0008	0.0003	0.002492	0.0392243	no	---+---	0	5.777	6	0.4486	chr11	118928229	-	HYOU1;HYOU1	NM_001130991;NM_006389	TSS1500;TSS1500	chr11:118927374-118928412	Island			NA	11:118432585-118433622	11:118926544-118928643	Promoter_Associated	NA	1_TssA	1_TssA	NA	NA	NA	chr11;118799154;118960362	0.0004	0.0003	0.2439	NA	NA	NA	NA	NA	NA	NA	NA	NA	NA	NA	NA	NA	NA	NA
cg20940153	-0.0239	0.0079	0.002492	0.0392243	no	-------	0	1.334	6	0.9698	chr8	11059066	+	XKR6	NM_173683	TSS200	chr8:11059011-11059242	Island	high-CpG:11096240-11096755	DMR	NA	8:11094978-11096688	8:11058267-11059693	Promoter_Associated	NA	11_BivFlnk	14_TssBiv	NA	NA	NA	chr8;10966622;11095093	0	0.0002	0.9332	NA	NA	NA	NA	NA	NA	NA	NA	NA	NA	NA	NA	NA	NA	NA
cg24232444	0.0046	0.0015	0.002492	0.0392243	no	+++++++	0	2.636	6	0.8529	chr13	99545448	+	DOCK9;DOCK9;DOCK9;DOCK9	NM_015296;NM_001130050;NM_001130049;NM_001130048	Body;Body;Body;Body		OpenSea			TRUE				NA	5_TxWk	6_TxWk	NA	NA	NA	NA	0.0001	0.0007	0.872	NA	NA	NA	NA	NA	NA	NA	NA	NA	NA	NA	NA	NA	NA	NA
cg24586121	-0.0027	0.0009	0.002492	0.0392243	no	---+-+-	0	4.222	6	0.6467	chr2	220377759	-	ACCN4;ACCN4	NM_182847;NM_018674	TSS1500;TSS1500	chr2:220377743-220377946	Island			TRUE				NA	12_EnhBiv	15_EnhBiv	NA	NA	NA	NA	-0.0004	0.0008	0.6334	NA	NA	NA	NA	NA	NA	NA	NA	NA	rs79748033	0.026476	NA	NA	NA	NA
cg25162948	-0.0057	0.0019	0.002492	0.0392243	no	+------	24.8	7.983	6	0.2394	chr13	50070718	+	PHF11;PHF11	NM_001040443;NM_001040444	Body;5'UTR	chr13:50070022-50070719	Island			NA		13:50069863-50070977	Promoter_Associated	NA	2_TssAFlnk	3_TssFlnkU	NA	NA	NA	NA	-0.0005	0.0003	0.1402	NA	NA	NA	NA	NA	NA	NA	NA	NA	rs114451499	0.011729	NA	NA	NA	NA
cg25573640	-0.0122	0.004	0.002492	0.0392243	no	-------	0	3.085	6	0.7981	chr14	64228599	-					OpenSea			NA	14:63298338-63298434			NA	2_TssAFlnk	3_TssFlnkU	NA	NA	NA	NA	0.0047	0.003	0.1114	NA	NA	NA	NA	NA	NA	NA	NA	NA	NA	NA	NA	NA	NA	NA
cg04791456	-0.0145	0.0048	0.002493	0.0392327	no	----+--	0	3.257	6	0.776	chr3	57505743	-	DNAH12;DNAH12	NM_178504;NM_198564	Body;Body		OpenSea			NA	3:57480699-57480835			NA	11_BivFlnk	4_TssFlnkD	NA	NA	NA	NA	0.0002	0.0005	0.7377	NA	NA	NA	NA	NA	NA	NA	NA	NA	NA	NA	NA	NA	NA	NA
cg08972916	-0.0082	0.0027	0.002493	0.0392327	no	--+----	0	3.327	6	0.7669	chr17	73549091	-	LLGL2;LLGL2;LLGL2	NM_001015002;NM_004524;NM_001031803	Body;Body;Body		OpenSea			TRUE				NA	7_Enh	9_EnhA1	NA	NA	NA	NA	-0.0004	0.0017	0.8241	NA	NA	NA	NA	NA	NA	NA	NA	NA	rs62088558	0.126143	NA	NA	NA	NA
cg19287917	-0.0061	0.002	0.002493	0.0392327	no	---+--+	0	5.294	6	0.5066	chr6	36269736	-	PNPLA1;PNPLA1;PNPLA1	NM_173676;NM_001145717;NM_001145716	Body;Body;Body		OpenSea			TRUE		6:36269505-36270663	Unclassified	NA	14_ReprPCWk	17_ReprPCWk	NA	NA	NA	NA	0	0.0012	0.9749	NA	NA	NA	NA	NA	NA	NA	NA	NA	rs34598813	0.077032	NA	NA	NA	NA
cg19825988	-0.0105	0.0035	0.002493	0.0392327	no	------+	0	3.541	6	0.7386	chr3	141146295	-	ZBTB38	NM_001080412	5'UTR		OpenSea			TRUE				NA	6_EnhG	7_EnhG1	NA	NA	NA	chr3;141137803;141441107	-0.0014	0.0011	0.2169	rs6440006	3	50	Warrington 2019	BW (+GA)	ZBTB38	M	Maternal Only	3604	NA	NA	NA	NA	NA	NA
cg26135863	0.0055	0.0018	0.002493	0.0392327	no	-++++--	19.8	7.482	6	0.2786	chr2	87090181	-	CD8B;CD8B;CD8B;CD8B;CD8B	NM_172099;NM_172102;NM_004931;NM_172213;NM_172101	TSS1500;TSS1500;TSS1500;TSS1500;TSS1500	chr2:87088816-87089037	S_Shore			NA				NA	15_Quies	18_Quies	NA	NA	NA	chr2;87023815;87156032	-0.0001	0.0004	0.8306	NA	NA	NA	NA	NA	NA	NA	NA	NA	NA	NA	rs141527067	0.0147	NA	NA
cg01517500	-0.0093	0.0031	0.002494	0.0392454	no	-----++	0	4.839	6	0.5647	chr2	10637974	-					OpenSea			NA	2:10555399-10555616			TRUE	12_EnhBiv	15_EnhBiv	NA	NA	NA	NA	0.0019	0.001	0.06224	NA	NA	NA	NA	NA	NA	NA	NA	NA	rs58345338	0.05398	NA	NA	NA	NA
cg24903668	-0.0115	0.0038	0.002494	0.0392454	no	--+--++	0	5.407	6	0.4927	chr5	142941044	-					OpenSea			TRUE				NA	15_Quies	18_Quies	NA	NA	NA	NA	0.0007	0.0006	0.2044	NA	NA	NA	NA	NA	NA	NA	NA	NA	NA	NA	NA	NA	NA	NA
cg00151271	0.0068	0.0022	0.002495	0.0392553	no	+++++-+	0	5.583	6	0.4715	chr4	7872993	-	AFAP1;AFAP1	NM_198595;NM_001134647	Body;Body		OpenSea			TRUE				NA	6_EnhG	7_EnhG1	NA	NA	NA	NA	-0.0038	0.0014	0.005167	NA	NA	NA	NA	NA	NA	NA	NA	NA	NA	NA	NA	NA	NA	NA
cg17391741	-0.0103	0.0034	0.002495	0.0392553	no	--+---+	62	15.793	6	0.01491	chr5	141071381	+				chr5:141071624-141071967	N_Shore			NA		5:141071087-141073320	Unclassified	NA	14_ReprPCWk	17_ReprPCWk	NA	NA	NA	NA	0.0005	0.0008	0.4869	rs11957761	5	70	Warrington 2019	BW	ARAP3	M	Maternal Only	12894	rs449026	0.423355	NA	NA	NA	NA
cg17748061	-0.0164	0.0054	0.002495	0.0392553	no	-----+-	68	18.772	6	0.004566	chr4	11368007	-				chr4:11370229-11370886	N_Shelf			NA				NA	15_Quies	18_Quies	NA	NA	NA	chr4;11040355;12936984	-0.0002	0.0008	0.7634	NA	NA	NA	NA	NA	NA	NA	NA	NA	NA	NA	NA	NA	NA	NA
cg23419907	0.0082	0.0027	0.002495	0.0392553	no	+++-+-+	50.4	12.088	6	0.06004	chr2	220154319	+					OpenSea			TRUE				TRUE	7_Enh	9_EnhA1	NA	NA	NA	NA	0.0002	0.0006	0.6951	NA	NA	NA	NA	NA	NA	NA	NA	NA	NA	NA	NA	NA	NA	NA
cg01749467	-0.0082	0.0027	0.002496	0.0392577	no	--+--++	65.2	17.239	6	0.008444	chr2	98340073	-	ZAP70	NM_001079	5'UTR	chr2:98340397-98340959	N_Shore			NA				NA	7_Enh	11_EnhWk	NA	NA	NA	NA	-0.0013	0.0009	0.1728	NA	NA	NA	NA	NA	NA	NA	NA	NA	NA	NA	NA	NA	NA	NA
cg02644072	-0.0062	0.002	0.002496	0.0392577	no	---+---	54.1	13.069	6	0.04195	chr5	50264156	-				chr5:50265085-50265737	N_Shore		CDMR	NA				NA	13_ReprPC	15_EnhBiv	NA	NA	NA	NA	0.0002	0.0004	0.664	NA	NA	NA	NA	NA	NA	NA	NA	NA	NA	NA	NA	NA	NA	NA
cg06282964	-0.0153	0.005	0.002496	0.0392577	no	---+-+-	35	9.226	6	0.1613	chr2	95537314	+	TEKT4;TEKT4	NM_144705;NM_144705	1stExon;5'UTR	chr2:95537196-95537810	Island			NA	2:94900979-94901537			TRUE	12_EnhBiv	15_EnhBiv	NA	NA	NA	chr2;95465118;95554697	-0.0057	0.003	0.0545	NA	NA	NA	NA	NA	NA	NA	NA	NA	NA	NA	NA	NA	NA	NA
cg07892295	-0.0135	0.0045	0.002496	0.0392577	no	+------	0	4.44	6	0.6174	chr15	98503714	-	ARRDC4	NM_183376	TSS1500	chr15:98503534-98504649	Island			NA	15:96304508-96305673	15:98503293-98504575	Unclassified_Cell_type_specific	NA	1_TssA	2_TssFlnk	NA	NA	NA	chr15;98500001;98649747	-0.0002	0.0003	0.5689	NA	NA	NA	NA	NA	NA	NA	NA	NA	rs115738480	0.02954	NA	NA	NA	NA
cg14657532	-0.0078	0.0026	0.002496	0.0392577	no	+-----+	65.2	17.264	6	0.00836	chr2	219762543	-				chr2:219762987-219763537	N_Shore			NA	2:219469936-219471694			NA	12_EnhBiv	15_EnhBiv	NA	NA	NA	NA	0.0005	0.0009	0.5734	NA	NA	NA	NA	NA	NA	NA	NA	NA	NA	NA	NA	NA	NA	NA
cg17417004	-0.006	0.002	0.002496	0.0392577	no	+------	22.1	7.7	6	0.2609	chr1	54819992	-	SSBP3;SSBP3;SSBP3	NM_001009955;NM_018070;NM_145716	Body;Body;Body	chr1:54821990-54822333	N_Shore			TRUE				NA	7_Enh	11_EnhWk	NA	NA	NA	NA	0.0001	0.0015	0.9455	NA	NA	NA	NA	NA	NA	NA	NA	NA	rs4601533	0.150428	NA	NA	NA	NA
cg22848982	0.0038	0.0013	0.002496	0.0392577	no	+++-+-+	58.2	14.362	6	0.02584	chr1	3697631	-	LRRC47	NM_020710	3'UTR		OpenSea			NA	1:3687457-3687521			NA	4_Tx	5_Tx	NA	NA	NA	NA	0.0002	0.0004	0.5888	NA	NA	NA	NA	NA	NA	NA	NA	NA	NA	NA	NA	NA	NA	NA
cg23153546	0.0051	0.0017	0.002496	0.0392577	no	-++-+++	34.7	9.186	6	0.1634	chr3	127886749	-	EEFSEC	NM_021937	Body		OpenSea			TRUE				NA	7_Enh	11_EnhWk	NA	NA	NA	NA	0.0003	0.0007	0.6739	rs200745338	3	49a	Zhang 2017	GA and preterm	EEFSEC	M		17292	NA	NA	NA	NA	NA	NA
cg26893743	0.0042	0.0014	0.002496	0.0392577	no	++-++-+	64.6	16.958	6	0.009438	chr5	153749478	-	GALNT10	NM_198321	Body		OpenSea			TRUE				NA	5_TxWk	6_TxWk	NA	NA	NA	NA	0.0002	0.0007	0.7773	NA	NA	NA	NA	NA	NA	NA	NA	NA	NA	NA	NA	NA	NA	NA
cg15081128	-0.0055	0.0018	0.002497	0.039269	no	+-+----	40.3	10.053	6	0.1224	chr6	33133752	+	COL11A2;COL11A2;COL11A2	NM_080679;NM_080681;NM_080680	Body;Body;Body		OpenSea			NA				NA	13_ReprPC	16_ReprPC	NA	NA	NA	chr6;33083905;33156393	0.001	0.0011	0.3525	NA	NA	NA	NA	NA	NA	NA	NA	NA	NA	NA	NA	NA	NA	NA
cg23119827	-0.0079	0.0026	0.002497	0.039269	no	-----+-	0	5.518	6	0.4793	chr5	1212490	+	SLC6A19	NM_001003841	Body	chr5:1212467-1212668	Island			NA	5:1265428-1265668	5:1212390-1212667	Unclassified_Cell_type_specific	NA	14_ReprPCWk	17_ReprPCWk	NA	NA	NA	chr5;1209467;1223701	0.0007	0.001	0.434	NA	NA	NA	NA	NA	NA	NA	NA	NA	NA	NA	NA	NA	NA	NA
cg25962657	-0.007	0.0023	0.002497	0.039269	no	-----++	65.3	17.289	6	0.008279	chr7	75936633	-				chr7:75931704-75932978	S_Shelf			NA				NA	7_Enh	9_EnhA1	NA	NA	NA	NA	0.0001	0.0011	0.9617	NA	NA	NA	NA	NA	NA	NA	NA	NA	NA	NA	NA	NA	NA	NA
cg00313498	0.0006	0.0002	0.002498	0.0392774	no	+++-+-+	35	9.226	6	0.1612	chr4	7787944	-	AFAP1;AFAP1	NM_198595;NM_001134647	Body;Body		OpenSea			NA	4:7838836-7838884			NA	4_Tx	5_Tx	NA	NA	NA	chr4;7750001;7790167	0	0.0002	0.8409	NA	NA	NA	NA	NA	NA	NA	NA	NA	rs16841246	0.166212	NA	NA	NA	NA
cg11430077	-0.0078	0.0026	0.002498	0.0392774	no	--+--++	49.8	11.953	6	0.06303	chr10	8099018	-	GATA3;GATA3	NM_001002295;NM_002051	Body;Body	chr10:8100384-8100768	N_Shore		RDMR	NA		10:8098812-8099322	Promoter_Associated	NA	1_TssA	1_TssA	NA	NA	NA	NA	0.0014	0.0006	0.01529	NA	NA	NA	NA	NA	NA	NA	NA	NA	NA	NA	NA	NA	NA	NA
cg13063967	-0.008	0.0026	0.002498	0.0392774	no	-?--?--	0	1.654	4	0.799	chr12	12418943	-	LRP6	NM_002336	Body	chr12:12419679-12420541	N_Shore			NA	12:12310148-12310370			NA	2_TssAFlnk	3_TssFlnkU	NA	NA	NA	NA	-0.0003	0.0007	0.7102	rs11055030	12	175	Warrington 2019	BW	APOLD1	F	Fetal Only	-459406	NA	NA	NA	NA	NA	NA
cg19720179	-0.0116	0.0038	0.002498	0.0392774	no	--+----	0	1.309	6	0.9712	chr6	155451057	+	TIAM2	NM_012454	Body		OpenSea			NA	6:155492472-155492750			NA	14_ReprPCWk	17_ReprPCWk	NA	NA	NA	NA	-0.0008	0.0006	0.1867	NA	NA	NA	NA	NA	NA	NA	NA	NA	NA	NA	NA	NA	NA	NA
cg26395331	-0.002	0.0007	0.002498	0.0392774	no	-----+-	0	3.138	6	0.7914	chr3	111856140	+					OpenSea			TRUE		3:111855589-111856343	Unclassified	NA	15_Quies	18_Quies	NA	NA	NA	NA	-0.0004	0.0007	0.6019	NA	NA	NA	NA	NA	NA	NA	NA	NA	NA	NA	NA	NA	NA	NA
cg04156897	-0.0125	0.0041	0.002499	0.0392842	no	---+---	0	3.821	6	0.7009	chr13	33007014	+	N4BP2L2	NM_033111	3'UTR		OpenSea			NA				NA	5_TxWk	6_TxWk	NA	NA	NA	NA	0.0002	0.0007	0.7815	NA	NA	NA	NA	NA	NA	NA	NA	NA	NA	NA	NA	NA	NA	NA
cg05099464	0.0096	0.0032	0.002499	0.0392842	no	-+??+-+	48.9	7.835	4	0.09782	chr11	120302922	+	ARHGEF12	NM_015313	Body		OpenSea			TRUE				TRUE	4_Tx	5_Tx	NA	NA	NA	NA	0.0042	0.002	0.0338	NA	NA	NA	NA	NA	NA	NA	NA	NA	NA	NA	NA	NA	NA	NA
cg07315010	-0.0024	0.0008	0.002499	0.0392842	no	+------	0	4.192	6	0.6507	chr1	242161780	+	MAP1LC3C	NM_001004343	Body		OpenSea			NA	1:240228391-240228505	1:242161207-242162386	Unclassified	TRUE	7_Enh	9_EnhA1	NA	NA	NA	NA	0.0015	0.001	0.13	NA	NA	NA	NA	NA	NA	NA	NA	NA	NA	NA	NA	NA	NA	NA
cg07916589	0.0237	0.0078	0.002499	0.0392842	no	+++-+++	0	2.485	6	0.8702	chr7	156797346	+				chr7:156795355-156799394	Island			NA	7:156490053-156490230	7:156796405-156797349	Unclassified_Cell_type_specific	TRUE	13_ReprPC	16_ReprPC	NA	NA	NA	NA	-0.001	0.0007	0.1727	NA	NA	NA	NA	NA	NA	NA	NA	NA	NA	NA	NA	NA	NA	NA
cg09405635	0.0097	0.0032	0.002499	0.0392842	no	-++++++	0	1.76	6	0.9404	chr8	49533444	+					OpenSea			TRUE	8:49695910-49696062			NA	7_Enh	11_EnhWk	NA	NA	NA	NA	0.0001	0.0005	0.8605	NA	NA	NA	NA	NA	NA	NA	NA	NA	NA	NA	NA	NA	NA	NA
cg20906767	0.0011	0.0004	0.002499	0.0392842	no	+--++++	51.9	12.484	6	0.052	chr3	186303239	+	DNAJB11	NM_016306	3'UTR		OpenSea			NA				NA	4_Tx	5_Tx	NA	NA	NA	NA	-0.0003	0.0003	0.2033	NA	NA	NA	NA	NA	NA	NA	NA	NA	NA	NA	NA	NA	NA	NA
cg01459116	-0.0008	0.0003	0.0025	0.0392926	no	--+----	0	3.273	6	0.7739	chr15	41954072	-	MGA;MGA	NM_001080541;NM_001164273	5'UTR;5'UTR	chr15:41953823-41954338	Island			NA	15:39740920-39741595	15:41953797-41954424	Promoter_Associated	NA	2_TssAFlnk	3_TssFlnkU	NA	NA	NA	NA	-0.0001	0.0003	0.8453	NA	NA	NA	NA	NA	NA	NA	NA	NA	NA	NA	NA	NA	NA	NA
cg03847535	0.0018	0.0006	0.0025	0.0392926	no	++-++-+	18.6	7.37	6	0.2879	chr3	69812973	+	MITF;MITF;MITF	NM_198159;NM_006722;NM_006722	Body;1stExon;5'UTR		OpenSea			NA				NA	15_Quies	18_Quies	NA	NA	NA	NA	0	0.0004	0.9538	NA	NA	NA	NA	NA	NA	NA	NA	NA	NA	NA	NA	NA	NA	NA
cg09797463	-0.0079	0.0026	0.0025	0.0392926	no	+-----+	32.1	8.84	6	0.1828	chr10	90995297	-	LIPA;LIPA	NM_001127605;NM_000235	Body;Body		OpenSea			TRUE				NA	7_Enh	9_EnhA1	NA	NA	NA	NA	0.0066	0.0021	0.001674	NA	NA	NA	NA	NA	NA	NA	NA	NA	NA	NA	NA	NA	NA	NA
cg11997734	-0.012	0.004	0.0025	0.0392926	no	-------	0	1.497	6	0.9597	chr21	46927484	-	COL18A1;COL18A1;COL18A1	NM_130444;NM_030582;NM_130445	Body;Body;Body	chr21:46929225-46930211	N_Shore			NA		21:46927476-46927570	Unclassified_Cell_type_specific	NA	5_TxWk	6_TxWk	NA	NA	NA	chr21;46912535;46944323	0	0.0007	0.9987	NA	NA	NA	NA	NA	NA	NA	NA	NA	NA	NA	NA	NA	NA	NA
cg14743812	-0.0018	0.0006	0.0025	0.0392926	no	---+---	0	4.729	6	0.579	chr13	113006248	+					OpenSea			TRUE				NA	9_Het	13_Het	NA	NA	NA	NA	-0.0026	0.0018	0.1465	NA	NA	NA	NA	NA	NA	NA	NA	NA	NA	NA	NA	NA	NA	NA
cg07983363	0.0078	0.0026	0.002501	0.0393054	no	-++-+-+	20.2	7.517	6	0.2757	chr15	101991886	+	PCSK6;PCSK6;PCSK6;PCSK6;PCSK6;PCSK6;PCSK6;PCSK6	NM_002570;NM_138320;NM_138319;NM_138324;NM_138323;NM_138325;NM_138322;NM_138321	Body;Body;Body;Body;Body;Body;Body;Body		OpenSea			NA	15:99809351-99809420			NA	7_Enh	10_EnhA2	NA	NA	NA	NA	0.0022	0.001	0.02856	NA	NA	NA	NA	NA	NA	NA	NA	NA	NA	NA	NA	NA	NA	NA
cg16597737	0.0154	0.0051	0.002501	0.0393054	no	+++?+++	0	3.265	5	0.6592	chr1	173572370	-	SLC9A11	NM_178527	TSS200		OpenSea			NA				NA	15_Quies	18_Quies	NA	NA	NA	NA	0.0051	0.002	0.01052	NA	NA	NA	NA	NA	NA	NA	NA	NA	NA	NA	NA	NA	NA	NA
cg02134353	0.01	0.0033	0.002502	0.0393137	no	+++-+++	0	5.162	6	0.5233	chr6	108440118	+				chr6:108437998-108441208	Island		CDMR	NA				TRUE	12_EnhBiv	15_EnhBiv	NA	NA	NA	NA	-0.0008	0.0003	0.00866	NA	NA	NA	NA	NA	NA	NA	NA	NA	NA	NA	NA	NA	NA	NA
cg02837456	-0.0095	0.0031	0.002502	0.0393137	no	-----++	1	6.061	6	0.4164	chr11	94500612	-	AMOTL1	NM_130847	TSS1500	chr11:94501366-94502696	N_Shore			NA				NA	7_Enh	9_EnhA1	NA	NA	NA	NA	-0.0008	0.0012	0.5001	NA	NA	NA	NA	NA	NA	NA	NA	NA	NA	NA	NA	NA	NA	NA
cg13689309	-0.0113	0.0037	0.002502	0.0393137	no	-------	0	1.442	6	0.9633	chr1	3243556	+	PRDM16;PRDM16	NM_022114;NM_199454	Body;Body	chr1:3239915-3240261	S_Shelf			NA				NA	14_ReprPCWk	17_ReprPCWk	NA	NA	NA	chr1;3230122;3264888	-0.0005	0.0006	0.4127	NA	NA	NA	NA	NA	NA	NA	NA	NA	NA	NA	NA	NA	NA	NA
cg15414773	-0.0121	0.004	0.002502	0.0393137	no	+-+-+-+	60.9	15.328	6	0.01785	chr1	1100360	+				chr1:1098043-1100584	Island			TRUE	1:1089726-1090447			NA	13_ReprPC	16_ReprPC	NA	NA	NA	chr1;1100009;1105436	0.0059	0.0018	0.001416	NA	NA	NA	NA	NA	NA	NA	NA	NA	NA	NA	NA	NA	NA	NA
cg20541249	-0.0008	0.0003	0.002502	0.0393137	no	---+-+-	0	3.39	6	0.7586	chr6	52151806	-				chr6:52149149-52149725	S_Shelf			NA		6:52151543-52152317	Unclassified	NA	15_Quies	18_Quies	NA	NA	NA	NA	0.0001	0.0003	0.8356	NA	NA	NA	NA	NA	NA	NA	NA	NA	NA	NA	NA	NA	NA	NA
cg05794310	-0.0062	0.0021	0.002503	0.039325	no	-----++	0	4.002	6	0.6764	chr16	70783744	-	VAC14	NM_018052	Body		OpenSea			TRUE				NA	6_EnhG	9_EnhA1	NA	NA	NA	chr16;70750001;70930814	-0.0058	0.0014	2.389e-05	NA	NA	NA	NA	NA	NA	NA	NA	NA	NA	NA	NA	NA	NA	NA
cg12177539	-0.001	0.0003	0.002503	0.039325	no	---+-+-	0	5.394	6	0.4944	chr20	44717463	-	NCOA5	NM_020967	5'UTR	chr20:44717760-44718813	N_Shore			NA				NA	1_TssA	4_TssFlnkD	NA	NA	NA	NA	-0.0013	0.0009	0.1258	NA	NA	NA	NA	NA	NA	NA	NA	NA	NA	NA	NA	NA	NA	NA
cg26238975	-0.0152	0.005	0.002503	0.039325	no	--++---	13.7	6.951	6	0.3254	chr14	101520662	+	MIR134;MIR668;MIR382;MIR485	NR_029698;NR_030408;NR_029874;NR_030160	TSS1500;TSS1500;Body;TSS1500		OpenSea			NA				NA	4_Tx	5_Tx	NA	NA	NA	NA	0.0001	0.0004	0.7974	rs6575803	14	201	Warrington 2019	BW	MIR2392/DLK1	F	Fetal Only	262907	NA	NA	NA	NA	NA	NA
cg01082229	-0.0101	0.0033	0.002504	0.0393318	no	---+---	9.8	6.649	6	0.3545	chr20	61825707	+				chr20:61822291-61822508	S_Shelf			NA		20:61825617-61825712	Unclassified_Cell_type_specific	NA	5_TxWk	6_TxWk	NA	NA	NA	NA	0.0003	0.0016	0.8378	NA	NA	NA	NA	NA	NA	NA	NA	NA	NA	NA	NA	NA	NA	NA
cg01497527	-0.0062	0.0021	0.002504	0.0393318	no	--+---+	0	4.304	6	0.6356	chr15	65214165	-	ANKDD1A	NM_182703	Body		OpenSea			TRUE				NA	7_Enh	10_EnhA2	NA	NA	NA	NA	-0.0006	0.0006	0.293	NA	NA	NA	NA	NA	NA	NA	NA	NA	NA	NA	NA	NA	NA	NA
cg12462883	-0.017	0.0056	0.002504	0.0393318	no	--+----	35.5	9.301	6	0.1573	chr3	112013231	+	SLC9A10	NM_183061	TSS200		OpenSea			TRUE				NA	15_Quies	10_EnhA2	NA	NA	NA	NA	0.0012	0.0013	0.3604	NA	NA	NA	NA	NA	NA	NA	NA	NA	NA	NA	NA	NA	NA	NA
cg14784944	-0.0092	0.0031	0.002504	0.0393318	no	--+-+--	52.5	12.628	6	0.04933	chr7	4855785	+	RADIL	NM_018059	Body	chr7:4855990-4856212	N_Shore			NA	7:4822311-4822698	7:4855707-4856028	Unclassified_Cell_type_specific	NA	13_ReprPC	16_ReprPC	NA	NA	NA	chr7;4842756;4867861	0.001	0.0009	0.2737	NA	NA	NA	NA	NA	NA	NA	NA	NA	NA	NA	NA	NA	NA	NA
cg22149471	0.0038	0.0012	0.002504	0.0393318	no	-+-++++	20.5	7.544	6	0.2735	chr17	55721561	-	MSI2	NM_138962	Body		OpenSea			TRUE				NA	5_TxWk	6_TxWk	NA	NA	NA	NA	-0.0007	0.0005	0.1969	rs4794720	17	232b	Warrington 2019	BW	MSI2	F	Unclassified	329338	NA	NA	NA	NA	NA	NA
cg23580024	0.0052	0.0017	0.002504	0.0393318	no	+++++-+	66.9	18.149	6	0.005871	chr10	93811989	-	CPEB3	NM_014912	Body		OpenSea			NA	10:93801938-93802029			NA	5_TxWk	18_Quies	NA	NA	NA	NA	-0.0002	0.0003	0.4489	NA	NA	NA	NA	NA	NA	NA	NA	NA	NA	NA	NA	NA	NA	NA
cg01614778	-0.0006	0.0002	0.002505	0.0393357	no	---+-+-	0	4.445	6	0.6167	chr11	73587557	-	CHCHD8;PAAF1	NM_016565;NM_025155	5'UTR;TSS1500	chr11:73587673-73588102	N_Shore			NA	11:73265205-73265817	11:73587358-73588581	Promoter_Associated	NA	1_TssA	1_TssA	NA	NA	NA	NA	-0.0002	0.0002	0.3335	NA	NA	NA	NA	NA	NA	NA	NA	NA	NA	NA	NA	NA	NA	NA
cg03529043	0.0033	0.0011	0.002505	0.0393357	no	++--+++	50.4	12.096	6	0.05987	chr6	31021134	-	HCG22	NR_003948	TSS1500		OpenSea			NA				NA	14_ReprPCWk	17_ReprPCWk	NA	NA	NA	chr6;31010426;31031186	-0.0002	0.0005	0.7139	rs9366778;rs6911024	6;6	81;82	Warrington 2019;Warrington 2019	BW;BW	HLA-C;MICA/HLA-C	F;M	Unclassified;Maternal Only	-248039;-347317	NA	NA	NA	NA	NA	NA
cg07476406	0.0083	0.0028	0.002505	0.0393357	no	+++++++	0	5.789	6	0.4472	chr1	36809704	+	STK40	NM_032017	Body	chr1:36807362-36807584	S_Shelf			NA				NA	6_EnhG	8_EnhG2	NA	NA	NA	chr1;36779762;37270963	-0.0015	0.001	0.1089	NA	NA	NA	NA	NA	NA	NA	NA	NA	NA	NA	rs191111847	0.0128	rs191111847	0.0128
cg09000510	-0.0029	0.001	0.002505	0.0393357	no	---+---	0	2.215	6	0.8989	chr9	35605352	+	TESK1;TESK1	NM_006285;NM_006285	1stExon;5'UTR	chr9:35603968-35605991	Island	high-CpG:35595231-35595809		NA	9:35593969-35595985			NA	1_TssA	2_TssFlnk	NA	NA	NA	NA	-0.0017	0.0006	0.005164	NA	NA	NA	NA	NA	NA	NA	NA	NA	NA	NA	NA	NA	NA	NA
cg10573553	0.0008	0.0003	0.002505	0.0393357	no	+++-+-+	35.7	9.332	6	0.1558	chr21	47918580	+	DIP2A;DIP2A;DIP2A;DIP2A;DIP2A;DIP2A;DIP2A	NM_001146114;NM_206889;NM_015151;NM_001146116;NM_001146115;NM_206891;NM_206890	Body;Body;Body;Body;Body;Body;Body	chr21:47918497-47918728	Island			NA	21:46742926-46743041			NA	4_Tx	5_Tx	NA	NA	NA	NA	-0.0002	0.0002	0.4981	NA	NA	NA	NA	NA	NA	NA	NA	NA	rs200938637	0.0719	NA	NA	NA	NA
cg14458575	-0.0086	0.0029	0.002505	0.0393357	no	--+---+	0	4.364	6	0.6275	chr2	238380390	+				chr2:238383664-238384382	N_Shelf			NA		2:238380358-238380423	Unclassified	TRUE	7_Enh	11_EnhWk	NA	NA	NA	NA	-0.0012	0.0032	0.7114	NA	NA	NA	NA	NA	NA	NA	NA	NA	NA	NA	NA	NA	NA	NA
cg17793776	0.009	0.003	0.002505	0.0393357	no	+++-+-+	46.7	11.252	6	0.0809	chr5	77140381	+				chr5:77140542-77140914	N_Shore		RDMR	TRUE		5:77140285-77141480	Unclassified_Cell_type_specific	NA	10_TssBiv	14_TssBiv	NA	NA	NA	NA	-0.0005	0.0002	0.02639	NA	NA	NA	NA	NA	NA	NA	NA	NA	NA	NA	NA	NA	NA	NA
cg26380106	-0.0142	0.0047	0.002505	0.0393357	no	--++---	59.5	14.818	6	0.02172	chr11	29650449	+					OpenSea			TRUE				NA	15_Quies	13_Het	NA	NA	NA	chr11;28504885;29994247	-0.0034	0.0013	0.007137	NA	NA	NA	NA	NA	NA	NA	NA	NA	NA	NA	NA	NA	NA	NA
cg09998229	-0.0011	0.0004	0.002506	0.0393455	no	-------	19.8	7.477	6	0.279	chr19	3606757	-	TBXA2R;TBXA2R;TBXA2R;TBXA2R	NM_001060;NM_201636;NM_201636;NM_001060	1stExon;5'UTR;1stExon;5'UTR	chr19:3606371-3607270	Island	high-CpG:3557568-3558168		TRUE	19:3557406-3558226	19:3605790-3607784	Unclassified	NA	2_TssAFlnk	4_TssFlnkD	NA	NA	NA	NA	-0.0002	0.0003	0.5449	NA	NA	NA	NA	NA	NA	NA	NA	NA	rs5741	0.2	NA	NA	NA	NA
cg11606261	-0.0067	0.0022	0.002506	0.0393455	no	+--+---	7.4	6.482	6	0.3714	chr12	53775336	-	SP1;SP1	NM_003109;NM_138473	5'UTR;Body	chr12:53774336-53774603	S_Shore		RDMR	NA		12:53775334-53776683	Promoter_Associated	NA	3_TxFlnk	8_EnhG2	NA	NA	NA	chr12;53268859;54305222	0.0089	0.0032	0.005927	NA	NA	NA	NA	NA	NA	NA	NA	NA	NA	NA	NA	NA	NA	NA
cg23461824	0.0181	0.006	0.002506	0.0393455	no	+???+++	0	2.06	3	0.5601	chr7	134605363	-	CALD1;CALD1;CALD1;CALD1;CALD1	NM_033139;NM_033157;NM_033140;NM_033138;NM_004342	Body;Body;Body;Body;Body		OpenSea			TRUE				NA	5_TxWk	10_EnhA2	NA	NA	NA	NA	0.0014	0.001	0.1445	NA	NA	NA	NA	NA	NA	NA	NA	NA	NA	NA	NA	NA	NA	NA
cg25722212	0.0106	0.0035	0.002506	0.0393455	no	++-++++	0	2.451	6	0.8739	chr1	111747324	+				chr1:111746337-111747303	S_Shore			TRUE		1:111746088-111747983	Unclassified	TRUE	1_TssA	4_TssFlnkD	NA	NA	NA	NA	0	0.0002	0.912	NA	NA	NA	NA	NA	NA	NA	NA	NA	NA	NA	NA	NA	NA	NA
cg20113012	-0.0009	0.0003	0.002507	0.0393598	no	+--+---	59.4	14.783	6	0.02202	chr17	71308660	-	CDC42EP4	NM_012121	TSS1500	chr17:71306975-71308682	Island			NA	17:68818528-68820267			NA	2_TssAFlnk	3_TssFlnkU	NA	NA	NA	NA	0.0005	0.0019	0.8075	NA	NA	NA	NA	NA	NA	NA	NA	NA	NA	NA	NA	NA	NA	NA
cg05011468	0.0024	0.0008	0.002508	0.0393666	no	++++-++	55.1	13.377	6	0.03742	chr2	96997582	-				chr2:97001429-97001898	N_Shelf			NA				NA	15_Quies	18_Quies	NA	NA	NA	NA	0	0.0004	0.9948	rs186606513	2	30	Warrington 2019	BW	CNNM3	F	Unclassified	-484419	NA	NA	NA	NA	NA	NA
cg05093315	-0.0119	0.0039	0.002508	0.0393666	no	--+--+-	8.2	6.536	6	0.3659	chr11	18127958	-	SAAL1	NM_138421	TSS1500	chr11:18127296-18127711	S_Shore			NA		11:18127220-18128173	Unclassified	NA	2_TssAFlnk	4_TssFlnkD	NA	NA	NA	chr11;18084288;18167459	-0.0004	0.0009	0.6406	NA	NA	NA	NA	NA	NA	NA	NA	NA	rs16934941	0.027312	NA	NA	NA	NA
cg05338976	0.0136	0.0045	0.002508	0.0393666	no	+++++++	0	1.792	6	0.9378	chr7	114561850	+	MDFIC;MDFIC;MDFIC	NM_001166345;NM_001166346;NM_199072	TSS1500;TSS1500;TSS1500	chr7:114562170-114563193	N_Shore			NA	7:114349033-114349087			NA	2_TssAFlnk	4_TssFlnkD	NA	NA	NA	NA	-0.0005	0.0005	0.344	NA	NA	NA	NA	NA	NA	NA	NA	NA	NA	NA	NA	NA	NA	NA
cg09568217	-0.0084	0.0028	0.002508	0.0393666	no	-----++	0	1.499	6	0.9596	chr17	7311868	+	NLGN2	NM_020795	1stExon	chr17:7311672-7312063	Island			NA	17:7252361-7252766	17:7311582-7312164	Unclassified_Cell_type_specific	NA	5_TxWk	6_TxWk	Candidate mDMR	-	chr17;7311742;7312154	NA	0.0057	0.0018	0.001671	rs222857;rs2428362;rs4511593;rs78378222	17;17;17;17	225;225;226;227	Warrington 2019;Warrington 2019;Warrington 2019;Warrington 2019	BW;BW;BW;BW	CLDN7/SLC2A4;CLDN7/SLC2A4;TNFSF12-TNFSF13;TP53	F;M;F;F	Fetal Only;Unclassified;Fetal Only;Unclassified	147305;131594;-143668;-259884	NA	NA	NA	NA	NA	NA
cg11911679	0.0099	0.0033	0.002508	0.0393666	no	+++-+--	0	4.292	6	0.6372	chr2	182520919	+	CERKL;CERKL;CERKL;CERKL;CERKL;CERKL;CERKL	NM_001030311;NM_001030312;NR_027689;NM_201548;NR_027690;NM_001160277;NM_001030313	Body;Body;Body;Body;Body;Body;Body	chr2:182521221-182521927	N_Shore			NA				NA	14_ReprPCWk	18_Quies	NA	NA	NA	NA	0.0036	0.0027	0.1919	rs139557015	2	38	Warrington 2019	BW	MIR4437	M	Fetal and Maternal - Opposite Directions	448593	NA	NA	NA	NA	NA	NA
cg13598790	-0.0005	0.0002	0.002508	0.0393666	no	----++-	26.7	8.183	6	0.225	chr5	55007947	-	SLC38A9	NM_173514	5'UTR	chr5:55007836-55008368	Island			NA	5:55043594-55044247	5:55007287-55008921	Promoter_Associated	NA	1_TssA	1_TssA	NA	NA	NA	NA	-0.0002	0.0002	0.2988	NA	NA	NA	NA	NA	NA	NA	NA	NA	NA	NA	NA	NA	NA	NA
cg09476006	-0.0107	0.0035	0.002509	0.0393734	no	----+--	0	3.092	6	0.7972	chr5	138032270	-					OpenSea			TRUE				TRUE	7_Enh	9_EnhA1	NA	NA	NA	NA	0.0002	0.0006	0.6799	NA	NA	NA	NA	NA	NA	NA	NA	NA	NA	NA	NA	NA	NA	NA
cg11112833	0.0009	0.0003	0.002509	0.0393734	no	+++++++	24.3	7.923	6	0.2438	chr3	54913073	+	CACNA2D3	NM_018398	Body		OpenSea			TRUE				NA	5_TxWk	10_EnhA2	NA	NA	NA	NA	0.0002	0.0004	0.6996	NA	NA	NA	NA	NA	NA	NA	NA	NA	NA	NA	NA	NA	NA	NA
cg12982543	-0.0102	0.0034	0.002509	0.0393734	no	----+++	1.4	6.084	6	0.4138	chr3	190105609	-	CLDN16	NM_006580	TSS1500		OpenSea			NA				NA	7_Enh	9_EnhA1	NA	NA	NA	NA	-0.0008	0.0005	0.1448	NA	NA	NA	NA	NA	NA	NA	NA	NA	NA	NA	NA	NA	NA	NA
cg13209613	-0.009	0.003	0.002509	0.0393734	no	-------	0	2.373	6	0.8824	chr17	44849789	-	WNT3	NM_030753	Body	chr17:44848308-44849912	Island			NA	17:42203413-42205054			NA	11_BivFlnk	14_TssBiv	NA	NA	NA	NA	-0.0001	0.0003	0.8662	NA	NA	NA	NA	NA	NA	NA	NA	NA	NA	NA	NA	NA	NA	NA
cg18152523	-0.0044	0.0015	0.002509	0.0393734	no	-------	0	0.955	6	0.9873	chr11	93063302	-	CCDC67	NM_181645	TSS1500	chr11:93063598-93064076	N_Shore			TRUE	11:92702852-92702994			NA	12_EnhBiv	15_EnhBiv	NA	NA	NA	NA	0	0.0011	0.9963	rs10830963;rs10830963	11;11	171;171	Warrington 2019; Beaumont 2018	BW;BW	MTNR1B;MTNR1B	F,M;M	Maternal Only;	354592;354592	NA	NA	NA	NA	NA	NA
cg20367216	0.0021	0.0007	0.002509	0.0393734	no	+++++++	30.4	8.62	6	0.1961	chr8	101895107	-					OpenSea			TRUE				NA	7_Enh	11_EnhWk	NA	NA	NA	NA	0	0.0005	0.9705	NA	NA	NA	NA	NA	NA	NA	NA	NA	NA	NA	NA	NA	NA	NA
cg01117384	-0.0062	0.0021	0.00251	0.0393847	no	--++---	44	10.708	6	0.09783	chr20	56274096	+	PMEPA1;PMEPA1;PMEPA1;PMEPA1	NM_199171;NM_199170;NM_199169;NM_020182	5'UTR;5'UTR;Body;Body		OpenSea		CDMR	NA		20:56273974-56274235	Unclassified_Cell_type_specific	TRUE	14_ReprPCWk	17_ReprPCWk	NA	NA	NA	NA	-0.0021	0.0014	0.1396	NA	NA	NA	NA	NA	NA	NA	NA	NA	NA	NA	NA	NA	NA	NA
cg01212326	0.0125	0.0041	0.00251	0.0393847	no	+++-+++	0	5.985	6	0.4249	chr11	111250286	+	POU2AF1	NM_006235	TSS200		OpenSea			NA		11:111249442-111250825	Unclassified	NA	14_ReprPCWk	17_ReprPCWk	NA	NA	NA	NA	-0.0011	0.002	0.5726	NA	NA	NA	NA	NA	NA	NA	NA	NA	NA	NA	NA	NA	NA	NA
cg21852589	-0.0109	0.0036	0.00251	0.0393847	no	--+--+-	24.1	7.902	6	0.2454	chr7	142981689	-	TMEM139	NM_153345	TSS1500	chr7:142985047-142985810	N_Shelf		RDMR	TRUE				NA	2_TssAFlnk	3_TssFlnkU	NA	NA	NA	NA	0.0002	0.0004	0.5282	NA	NA	NA	NA	NA	NA	NA	NA	NA	NA	NA	NA	NA	NA	NA
cg02172058	0.0044	0.0015	0.002511	0.0393945	no	++---++	53.3	12.851	6	0.04547	chr17	58499911	-	C17orf64;C17orf64	NM_181707;NM_181707	1stExon;5'UTR	chr17:58498711-58499332	S_Shore			NA				NA	14_ReprPCWk	17_ReprPCWk	NA	NA	NA	NA	0.0019	0.0022	0.399	NA	NA	NA	NA	NA	NA	NA	NA	NA	NA	NA	NA	NA	NA	NA
cg13321164	0.0081	0.0027	0.002511	0.0393945	no	+++-+-+	44.3	10.765	6	0.09593	chr10	48416781	+	GDF2;GDF2	NM_016204;NM_016204	5'UTR;1stExon	chr10:48413741-48413968	S_Shelf			NA	10:48036738-48036906			NA	7_Enh	11_EnhWk	NA	NA	NA	chr10;48277916;48447597	-0.0033	0.002	0.1073	NA	NA	NA	NA	NA	NA	NA	NA	NA	NA	NA	NA	NA	NA	NA
cg20506659	-0.0072	0.0024	0.002511	0.0393945	no	+-+----	0	3.682	6	0.7196	chr6	33132943	+	COL11A2;COL11A2;COL11A2	NM_080679;NM_080681;NM_080680	Body;Body;Body	chr6:33129291-33129718	S_Shelf			NA				NA	13_ReprPC	16_ReprPC	NA	NA	NA	chr6;33083905;33156393	-0.0018	0.0015	0.2439	NA	NA	NA	NA	NA	NA	NA	NA	NA	NA	NA	NA	NA	NA	NA
cg25826515	-0.0141	0.0047	0.002511	0.0393945	no	-------	0	2.216	6	0.8987	chr7	20784965	-	ABCB5;ABCB5	NM_001163941;NM_178559	Body;Body		OpenSea			TRUE				NA	15_Quies	18_Quies	NA	NA	NA	NA	-0.0004	0.0005	0.4063	NA	NA	NA	NA	NA	NA	NA	NA	NA	NA	NA	NA	NA	NA	NA
cg03701992	-0.0013	0.0004	0.002512	0.0394043	no	---+---	0	3.91	6	0.6889	chr21	40984886	-	C21orf88;C21orf88	NR_026542;NR_026543	TSS200;TSS200		OpenSea		DMR	NA	21:39906316-39906991			TRUE	1_TssA	2_TssFlnk	NA	NA	NA	NA	-0.001	0.0004	0.01827	NA	NA	NA	NA	NA	NA	NA	NA	NA	NA	NA	NA	NA	NA	NA
cg09246749	0.0047	0.0015	0.002512	0.0394043	no	-++++-+	24.5	7.943	6	0.2423	chr6	79926242	-	HMGN3;HMGN3	NM_004242;NM_138730	Body;Body		OpenSea			TRUE				NA	5_TxWk	6_TxWk	NA	NA	NA	NA	-0.0004	0.0005	0.4863	NA	NA	NA	NA	NA	NA	NA	NA	NA	NA	NA	NA	NA	NA	NA
cg18319029	-0.0021	0.0007	0.002512	0.0394043	no	---+---	0	3.438	6	0.7522	chr18	904920	+	ADCYAP1;ADCYAP1	NM_001117;NM_001099733	TSS1500;TSS200	chr18:904578-909574	Island			NA	18:894523-895157			NA	13_ReprPC	16_ReprPC	NA	NA	NA	chr18;899575;1227142	-0.0004	0.0005	0.3952	NA	NA	NA	NA	NA	NA	NA	NA	NA	NA	NA	NA	NA	NA	NA
cg24974365	0.0116	0.0039	0.002512	0.0394043	no	++++-++	0.3	6.018	6	0.4212	chr4	174448549	+	HAND2	NM_021973	Body	chr4:174448333-174448845	Island			TRUE	4:174684816-174685670			NA	10_TssBiv	14_TssBiv	NA	NA	NA	NA	-0.0013	0.0007	0.04337	rs4579095	4	62	Warrington 2019	BW	NBLA00301	M	Maternal Only	-278086	NA	NA	NA	NA	NA	NA
cg01920536	-0.0069	0.0023	0.002513	0.039414	no	-----++	10.9	6.734	6	0.3462	chr3	39222754	+				chr3:39222280-39222670	S_Shore			TRUE		3:39221669-39223242	Unclassified	NA	7_Enh	9_EnhA1	NA	NA	NA	NA	-0.0007	0.0012	0.5414	NA	NA	NA	NA	NA	NA	NA	NA	NA	NA	NA	NA	NA	NA	NA
cg07728579	0.0039	0.0013	0.002513	0.039414	no	-++++++	0	3.85	6	0.6969	chr15	83475013	-	FSD2	NM_001007122	TSS1500	chr15:83478366-83479273	N_Shelf			NA		15:83474848-83475417	Unclassified_Cell_type_specific	NA	15_Quies	18_Quies	NA	NA	NA	NA	0.0017	0.0019	0.362	NA	NA	NA	NA	NA	NA	NA	NA	NA	NA	NA	NA	NA	NA	NA
cg14036627	-0.0075	0.0025	0.002513	0.039414	no	-------	0	2.564	6	0.8612	chr6	31148657	-				chr6:31148369-31148577	S_Shore			NA		6:31148178-31148781	Unclassified	TRUE	12_EnhBiv	15_EnhBiv	NA	NA	NA	chr6;31031765;31218678	0.0015	0.0035	0.6657	rs9366778;rs6911024	6;6	81;82	Warrington 2019;Warrington 2019	BW;BW	HLA-C;MICA/HLA-C	F;M	Unclassified;Maternal Only	-120516;-219794	NA	NA	NA	NA	NA	NA
cg19632664	-0.011	0.0037	0.002513	0.039414	no	+-+-+--	42.9	10.516	6	0.1045	chr12	34447816	-					OpenSea			NA	12:34339062-34339407			NA	9_Het	13_Het	NA	NA	NA	chr12;34394882;34747961	0.0026	0.0014	0.06404	NA	NA	NA	NA	NA	NA	NA	NA	NA	rs115255057	0.012163	NA	NA	NA	NA
cg00115178	0.0066	0.0022	0.002514	0.0394223	no	-++++-+	0	3.981	6	0.6792	chr10	12648176	-	CAMK1D;CAMK1D	NM_020397;NM_153498	Body;Body		OpenSea			TRUE	10:12688103-12688687	10:12647615-12648843	Promoter_Associated	TRUE	7_Enh	9_EnhA1	NA	NA	NA	NA	-0.0021	0.0022	0.3387	NA	NA	NA	NA	NA	NA	NA	NA	NA	rs17151973	0.178284	NA	NA	NA	NA
cg07571519	0.0066	0.0022	0.002514	0.0394223	no	+++++--	7.8	6.505	6	0.3691	chr10	73472315	+	C10orf105;C10orf105;CDH23	NM_001164375;NM_001168390;NM_022124	3'UTR;3'UTR;Body		OpenSea			NA				NA	7_Enh	11_EnhWk	NA	NA	NA	NA	0.0021	0.0018	0.2443	NA	NA	NA	NA	NA	NA	NA	NA	NA	NA	NA	NA	NA	NA	NA
cg16694634	-0.0085	0.0028	0.002514	0.0394223	no	-------	0	3.228	6	0.7798	chr8	144952216	-				chr8:144952047-144952980	Island			NA	8:145024121-145024935			NA	12_EnhBiv	15_EnhBiv	NA	NA	NA	NA	0	0.0017	0.9961	NA	NA	NA	NA	NA	NA	NA	NA	NA	NA	NA	NA	NA	NA	NA
cg20422099	-0.0079	0.0026	0.002514	0.0394223	no	+--+---	9.1	6.6	6	0.3594	chr5	178771393	+	ADAMTS2;ADAMTS2	NM_021599;NM_014244	Body;Body	chr5:178770724-178772794	Island			NA	5:178703118-178705392			NA	11_BivFlnk	14_TssBiv	NA	NA	NA	NA	0.0001	0.0003	0.8042	NA	NA	NA	NA	NA	NA	NA	NA	NA	NA	NA	NA	NA	NA	NA
cg25139084	-0.0115	0.0038	0.002514	0.0394223	no	--+----	0	3.49	6	0.7453	chr1	37507293	+					OpenSea			TRUE				NA	14_ReprPCWk	17_ReprPCWk	NA	NA	NA	chr1;37273212;37556197	0.0009	0.0013	0.4589	NA	NA	NA	NA	NA	NA	NA	NA	NA	NA	NA	NA	NA	NA	NA
cg10713339	-0.0084	0.0028	0.002515	0.0394306	no	--+---+	0	3.203	6	0.7829	chr17	37854801	+	ERBB2;ERBB2	NM_001005862;NM_004448	5'UTR;TSS1500	chr17:37856448-37856891	N_Shore			NA				NA	7_Enh	11_EnhWk	NA	NA	NA	NA	-0.0001	0.0006	0.9081	NA	NA	NA	NA	NA	NA	NA	NA	NA	NA	NA	NA	NA	NA	NA
cg16689761	0.0072	0.0024	0.002515	0.0394306	no	-+-++++	22.4	7.735	6	0.2582	chr7	141360223	+	KIAA1147	NM_001080392	3'UTR		OpenSea			TRUE				NA	5_TxWk	6_TxWk	NA	NA	NA	chr7;141235858;141727252	0.0033	0.0013	0.01224	NA	NA	NA	NA	NA	NA	NA	NA	NA	NA	NA	NA	NA	NA	NA
cg18562578	0.0093	0.0031	0.002515	0.0394306	no	++-++++	0	3.91	6	0.6889	chr3	55517853	-	WNT5A	NM_003392	Body	chr3:55517658-55517939	Island		RDMR	NA	3:55492653-55493536			NA	13_ReprPC	15_EnhBiv	Candidate mDMR	-	chr3;55515417;55518484	NA	0	0.0003	0.954	NA	NA	NA	NA	NA	NA	NA	NA	NA	NA	NA	NA	NA	NA	NA
cg21633042	0.0028	0.0009	0.002515	0.0394306	no	++-++++	29.4	8.498	6	0.2039	chr3	167980097	+	C3orf50	NR_021485	Body		OpenSea			TRUE				NA	15_Quies	18_Quies	NA	NA	NA	chr3;167271816;168580617	-0.0005	0.0004	0.2424	NA	NA	NA	NA	NA	NA	NA	NA	NA	NA	NA	NA	NA	NA	NA
cg22413938	-0.0028	0.0009	0.002515	0.0394306	no	+------	2.8	6.172	6	0.4042	chr14	78447481	-				chr14:78447339-78447724	Island			NA	14:77517027-77517502	14:78447465-78447577	Unclassified_Cell_type_specific	NA	11_BivFlnk	14_TssBiv	NA	NA	NA	chr14;77517478;78804785	0.0002	0.0004	0.6961	NA	NA	NA	NA	NA	NA	NA	NA	NA	NA	NA	NA	NA	NA	NA
cg02512860	0.0051	0.0017	0.002516	0.0394419	no	-+++++-	0	2.111	6	0.9092	chr7	100880751	+	CLDN15	NM_014343	1stExon		OpenSea			TRUE				NA	4_Tx	5_Tx	NA	NA	NA	NA	0	0.0018	0.9979	NA	NA	NA	NA	NA	NA	NA	NA	NA	NA	NA	NA	NA	NA	NA
cg16451358	0.0036	0.0012	0.002516	0.0394419	no	-++++-+	52	12.507	6	0.05156	chr12	6056330	-	ANO2	NM_020373	TSS1500		OpenSea			NA				NA	14_ReprPCWk	17_ReprPCWk	NA	NA	NA	NA	-0.0008	0.0007	0.2481	NA	NA	NA	NA	NA	NA	NA	NA	NA	NA	NA	NA	NA	NA	NA
cg22304662	0.0059	0.0019	0.002516	0.0394419	no	+++++--	0	4.123	6	0.66	chr3	42694783	+	ZBTB47	NM_145166	TSS1500	chr3:42695528-42696575	N_Shore			NA				NA	7_Enh	11_EnhWk	NA	NA	NA	NA	0	0.0009	0.9754	NA	NA	NA	NA	NA	NA	NA	NA	NA	NA	NA	NA	NA	NA	NA
cg03387311	0.0012	0.0004	0.002517	0.0394502	no	++++-++	0	5.04	6	0.5387	chr17	17106229	+	PLD6	NM_178836	Body	chr17:17108771-17109701	N_Shelf			NA	17:17046954-17047053			NA	5_TxWk	6_TxWk	NA	NA	NA	NA	-0.0001	0.0001	0.559	rs1242516	17	228	Warrington 2019	BW	MED9	F	Unclassified	-280850	NA	NA	NA	NA	NA	NA
cg04530628	0.0076	0.0025	0.002517	0.0394502	no	+++-+-+	26.3	8.138	6	0.2282	chr12	109003704	-					OpenSea			TRUE				TRUE	7_Enh	11_EnhWk	NA	NA	NA	NA	0.0004	0.001	0.7232	NA	NA	NA	NA	NA	NA	NA	NA	NA	rs114457268	0.026933	NA	NA	NA	NA
cg06681434	-0.0178	0.0059	0.002517	0.0394502	no	-----+-	0	2.675	6	0.8484	chr12	108617683	+	WSCD2	NM_014653	Body		OpenSea			NA				NA	14_ReprPCWk	17_ReprPCWk	NA	NA	NA	NA	-0.0006	0.0014	0.6757	NA	NA	NA	NA	NA	NA	NA	NA	NA	NA	NA	NA	NA	NA	NA
cg07078467	0.005	0.0017	0.002517	0.0394502	no	-++++-+	46.4	11.188	6	0.08274	chr17	78893612	+	RPTOR;RPTOR	NM_001163034;NM_020761	Body;Body	chr17:78896436-78896803	N_Shelf			NA	17:76507860-76508342			NA	4_Tx	5_Tx	NA	NA	NA	NA	-0.0006	0.0005	0.2263	NA	NA	NA	NA	NA	NA	NA	NA	NA	NA	NA	NA	NA	NA	NA
cg16050746	-0.0031	0.001	0.002517	0.0394502	no	-------	0	2.259	6	0.8944	chr6	26159157	-	HIST1H2BD	NM_138720	3'UTR	chr6:26156449-26157146	S_Shelf			NA	6:26267092-26267137			NA	1_TssA	1_TssA	NA	NA	NA	NA	-0.0003	0.0003	0.4097	rs9379832;rs809871	6;6	78;79	Warrington 2019;Warrington 2019	BW;BW	HIST1H2BE/HIST1H2BH;HIST1H2BE/HIST1H2BH	F;M	Unclassified;Unclassified	-27043;-97369	NA	NA	NA	NA	NA	NA
cg04551092	-0.0076	0.0025	0.002518	0.0394599	no	-------	0	3.553	6	0.7369	chr16	89237573	+	CDH15	NM_004933	TSS1500	chr16:89237944-89238331	N_Shore			NA	16:87764922-87765824	16:89237070-89238857	Unclassified	NA	12_EnhBiv	15_EnhBiv	NA	NA	NA	NA	0	0.0004	0.9403	NA	NA	NA	NA	NA	NA	NA	NA	NA	NA	NA	NA	NA	NA	NA
cg05412979	-0.0017	0.0006	0.002518	0.0394599	no	+---+--	57	13.962	6	0.03006	chr6	99873168	+	SFRS18;SFRS18;SFRS18;SFRS18	NM_015491;NM_015491;NM_032870;NM_032870	1stExon;5'UTR;5'UTR;1stExon	chr6:99872726-99873206	Island			NA	6:99979448-99979950	6:99872435-99874229	Unclassified	TRUE	1_TssA	1_TssA	NA	NA	NA	NA	0.0007	0.0005	0.1693	NA	NA	NA	NA	NA	NA	NA	NA	NA	NA	NA	NA	NA	NA	NA
cg21406967	0.0073	0.0024	0.002518	0.0394599	no	+++++-+	0	2.78	6	0.8359	chr7	100464553	-	TRIP6;SLC12A9	NM_003302;NM_020246	TSS1500;3'UTR	chr7:100463758-100464146	S_Shore			NA				NA	2_TssAFlnk	9_EnhA1	NA	NA	NA	chr7;100396514;100500000	0.0018	0.0011	0.09627	NA	NA	NA	NA	NA	NA	NA	NA	NA	NA	NA	NA	NA	NA	NA
cg27268352	0.0071	0.0023	0.002518	0.0394599	no	++-++++	6	6.381	6	0.3819	chr10	30387860	-					OpenSea		DMR	TRUE				NA	15_Quies	18_Quies	NA	NA	NA	NA	0.0015	0.0019	0.447	NA	NA	NA	NA	NA	NA	NA	NA	NA	NA	NA	NA	NA	NA	NA
cg02119220	-0.0006	0.0002	0.002519	0.0394712	no	---+---	0	4.849	6	0.5633	chr5	5492724	+				chr5:5495161-5495377	N_Shelf			NA		5:5491735-5492911	Unclassified	TRUE	5_TxWk	6_TxWk	NA	NA	NA	NA	-0.0001	0.0002	0.5543	NA	NA	NA	NA	NA	NA	NA	NA	NA	NA	NA	NA	NA	NA	NA
cg14657818	-0.0003	0.0001	0.002519	0.0394712	no	---+-+-	0	5.035	6	0.5393	chr2	8822058	+	ID2	NM_002166	TSS200	chr2:8821990-8822739	Island			NA	2:8739340-8740145	2:8821942-8823765	Promoter_Associated	NA	1_TssA	2_TssFlnk	NA	NA	NA	NA	-0.0001	0.0001	0.3379	NA	NA	NA	NA	NA	NA	NA	NA	NA	rs11904319	0.021024	NA	NA	NA	NA
cg27590781	-0.0006	0.0002	0.002519	0.0394712	no	-------	0	2.272	6	0.893	chr2	152266272	-	RIF1	NM_018151	TSS200	chr2:152266271-152267286	Island			NA		2:152266014-152267640	Promoter_Associated	NA	2_TssAFlnk	3_TssFlnkU	NA	NA	NA	NA	-0.0002	0.0003	0.4209	NA	NA	NA	NA	NA	NA	NA	NA	NA	NA	NA	NA	NA	NA	NA
cg01027229	0.0035	0.0012	0.002521	0.0394907	no	-++-+-+	12.8	6.884	6	0.3317	chr7	86572891	-	KIAA1324L;KIAA1324L;KIAA1324L	NM_001142749;NR_030672;NM_152748	Body;Body;Body		OpenSea			NA				NA	15_Quies	18_Quies	NA	NA	NA	chr7;86527175;86619559	-0.0007	0.0005	0.166	NA	NA	NA	NA	NA	NA	NA	NA	NA	rs61150767	0.011436	NA	NA	NA	NA
cg06272089	-0.0109	0.0036	0.002521	0.0394907	no	---+---	9.5	6.626	6	0.3568	chr15	74165916	-	TBC1D21	NM_153356	TSS200		OpenSea			NA		15:74165409-74166744	Unclassified	NA	14_ReprPCWk	17_ReprPCWk	NA	NA	NA	NA	0.0005	0.0008	0.4838	rs5742915	15	207	Warrington 2019	BW	PML	F	Unclassified	-170717	NA	NA	NA	NA	NA	NA
cg08958747	-0.011	0.0036	0.002521	0.0394907	no	---+--+	36.8	9.498	6	0.1475	chr16	2203176	-	RAB26	NM_014353	Body	chr16:2205207-2205902	N_Shelf			NA		16:2203071-2204371	Promoter_Associated	TRUE	3_TxFlnk	3_TssFlnkU	NA	NA	NA	NA	-0.0032	0.001	0.001149	rs2238464	16	215	Warrington 2019	BW	ABCA3	F	Fetal Only	-129401	NA	NA	NA	NA	NA	NA
cg10143960	-0.0119	0.0039	0.002521	0.0394907	no	------+	12.8	6.88	6	0.3321	chr1	1109486	-	TTLL10	NM_001130045	5'UTR	chr1:1109314-1110145	Island			TRUE	1:1099178-1099645	1:1108800-1109567	Unclassified_Cell_type_specific	NA	13_ReprPC	16_ReprPC	NA	NA	NA	chr1;1105870;1122689	-0.0005	0.0023	0.8292	NA	NA	NA	NA	NA	NA	NA	NA	NA	rs12141369	0.162397	NA	NA	NA	NA
cg11970349	-0.0039	0.0013	0.002521	0.0394907	no	----+-+	35.1	9.247	6	0.1602	chr4	8582287	-	GPR78	NM_080819	TSS200	chr4:8582036-8583364	Island			NA	4:8633010-8634264	4:8582270-8582566	Unclassified	TRUE	2_TssAFlnk	4_TssFlnkD	NA	NA	NA	NA	-0.001	0.0006	0.119	NA	NA	NA	NA	NA	NA	NA	NA	NA	NA	NA	NA	NA	NA	NA
cg17391087	-0.0003	0.0001	0.002521	0.0394907	no	---+++-	42.6	10.449	6	0.107	chr5	43008819	-					OpenSea			NA	5:43044511-43044673	5:43007318-43009039	Promoter_Associated	NA	1_TssA	1_TssA	NA	NA	NA	NA	-0.0001	0.0001	0.2993	NA	NA	NA	NA	NA	NA	NA	NA	NA	NA	NA	NA	NA	NA	NA
cg25606614	0.007	0.0023	0.002521	0.0394907	no	+++++++	15.4	7.095	6	0.3122	chr5	177387796	+				chr5:177388753-177389250	N_Shore			NA	5:177320194-177320403			NA	15_Quies	18_Quies	NA	NA	NA	NA	-0.0001	0.0005	0.8618	NA	NA	NA	NA	NA	NA	NA	NA	NA	rs73339894	0.090078	NA	NA	NA	NA
cg26652155	0.002	0.0007	0.002521	0.0394907	no	-++-+++	33.1	8.968	6	0.1754	chr3	112054506	-	CD200;CD200	NM_001004196;NM_005944	Body;Body	chr3:112051893-112052406	S_Shelf			NA				NA	5_TxWk	10_EnhA2	NA	NA	NA	NA	-0.0001	0.0004	0.7747	NA	NA	NA	NA	NA	NA	NA	NA	NA	NA	NA	NA	NA	NA	NA
cg02611812	-0.0131	0.0043	0.002522	0.039499	no	--++-+-	0	3.649	6	0.724	chr6	30955412	-	MUC21	NM_001010909	Body		OpenSea			NA				NA	13_ReprPC	16_ReprPC	NA	NA	NA	NA	-0.0004	0.0007	0.6265	rs9366778;rs6911024	6;6	81;82	Warrington 2019;Warrington 2019	BW;BW	HLA-C;MICA/HLA-C	F;M	Unclassified;Maternal Only	-313761;-413039	NA	NA	NA	NA	NA	NA
cg07687131	-0.0019	0.0006	0.002522	0.039499	no	---+--+	0	5.036	6	0.5391	chr12	93967580	-	SOCS2	NM_003877	Body	chr12:93963963-93967395	S_Shore			NA	12:92491679-92491737			NA	2_TssAFlnk	3_TssFlnkU	NA	NA	NA	NA	0.0053	0.0021	0.01161	NA	NA	NA	NA	NA	NA	NA	NA	NA	NA	NA	NA	NA	NA	NA
cg15921876	0.0092	0.003	0.002522	0.039499	no	+++-+++	0	5.371	6	0.4972	chr3	133393656	+				chr3:133393118-133393657	Island			NA	3:134875552-134876347			NA	14_ReprPCWk	17_ReprPCWk	NA	NA	NA	chr3;133236827;133428500	0.0007	0.0009	0.4441	NA	NA	NA	NA	NA	NA	NA	NA	NA	NA	NA	NA	NA	NA	NA
cg16542322	-0.0042	0.0014	0.002522	0.039499	no	+----++	53.7	12.972	6	0.04349	chr11	5617288	-	TRIM6-TRIM34;TRIM6;TRIM6	NM_001003819;NM_001003818;NM_058166	TSS1500;TSS1500;TSS200		OpenSea			NA				TRUE	1_TssA	1_TssA	NA	NA	NA	NA	0.0017	0.0031	0.5708	NA	NA	NA	NA	NA	NA	NA	NA	NA	NA	NA	NA	NA	NA	NA
cg24560729	-0.0129	0.0043	0.002522	0.039499	no	---+--+	44.8	10.862	6	0.09274	chr4	1342394	+	KIAA1530	NM_020894	Body	chr4:1340107-1341471	S_Shore			NA	4:1332303-1332460			NA	7_Enh	11_EnhWk	NA	NA	NA	NA	0.0059	0.0019	0.002353	NA	NA	NA	NA	NA	NA	NA	NA	NA	NA	NA	NA	NA	NA	NA
cg06970772	-0.0079	0.0026	0.002523	0.0395058	no	+-+---+	30.9	8.681	6	0.1923	chr1	3272662	+	PRDM16;PRDM16	NM_022114;NM_199454	Body;Body	chr1:3275029-3275284	N_Shelf			NA		1:3272514-3272665	Unclassified_Cell_type_specific	NA	13_ReprPC	16_ReprPC	NA	NA	NA	chr1;3265145;3296928	-0.0008	0.0009	0.3599	NA	NA	NA	NA	NA	NA	NA	NA	NA	NA	NA	NA	NA	NA	NA
cg10457985	-0.0173	0.0057	0.002523	0.0395058	no	--+-++-	45.9	11.086	6	0.08575	chr4	3810964	-					OpenSea			NA	4:3780657-3780897			NA	13_ReprPC	16_ReprPC	NA	NA	NA	chr4;3763069;3842889	-0.0006	0.0003	0.01737	NA	NA	NA	NA	NA	NA	NA	NA	NA	NA	NA	NA	NA	NA	NA
cg16271833	-0.0099	0.0033	0.002523	0.0395058	no	-------	0	2.156	6	0.9048	chr10	21676880	-					OpenSea			NA	10:21716838-21717072			NA	7_Enh	10_EnhA2	NA	NA	NA	NA	-0.0012	0.0007	0.1052	NA	NA	NA	NA	NA	NA	NA	NA	NA	NA	NA	NA	NA	NA	NA
cg21038503	0.0056	0.0018	0.002523	0.0395058	no	-++++++	56.4	13.769	6	0.03232	chr2	98707797	-	VWA3B	NM_144992	5'UTR	chr2:98703354-98703889	S_Shelf			NA				NA	15_Quies	18_Quies	NA	NA	NA	NA	0.0022	0.0011	0.04448	NA	NA	NA	NA	NA	NA	NA	NA	NA	NA	NA	NA	NA	NA	NA
cg22448292	-0.0045	0.0015	0.002523	0.0395058	no	+---+--	0	4.974	6	0.5471	chr15	90234075	+	PEX11A;WDR93;WDR93	NM_003847;NM_020212;NM_020212	TSS200;1stExon;5'UTR	chr15:90233530-90234083	Island			NA	15:88034535-88035322	15:90233464-90234625	Promoter_Associated	TRUE	1_TssA	2_TssFlnk	NA	NA	NA	chr15;90198687;90260269	-0.0015	0.0008	0.07582	NA	NA	NA	NA	NA	NA	NA	NA	NA	NA	NA	NA	NA	NA	NA
cg25423732	0.0018	0.0006	0.002523	0.0395058	no	+++-+++	29.5	8.511	6	0.203	chr2	218837974	-					OpenSea			TRUE				NA	5_TxWk	6_TxWk	NA	NA	NA	NA	-0.0005	0.0005	0.2749	NA	NA	NA	NA	NA	NA	NA	NA	NA	NA	NA	NA	NA	NA	NA
cg01106419	-0.0097	0.0032	0.002524	0.0395155	no	-------	0	4.863	6	0.5615	chr4	100083121	-	PCNAP1	NR_028270	TSS1500		OpenSea			NA				NA	15_Quies	18_Quies	NA	NA	NA	NA	-0.0008	0.0006	0.2139	NA	NA	NA	NA	NA	NA	NA	NA	NA	NA	NA	NA	NA	NA	NA
cg02658690	0.0059	0.002	0.002524	0.0395155	no	+++++--	0	3.457	6	0.7497	chr13	110885846	+	COL4A1	NM_001845	Body		OpenSea			NA	13:109683761-109683928			NA	7_Enh	9_EnhA1	NA	NA	NA	chr13;110862024;110970232	-0.0013	0.0008	0.0825	NA	NA	NA	NA	NA	NA	NA	NA	NA	NA	NA	NA	NA	NA	NA
cg08555912	0.0073	0.0024	0.002524	0.0395155	no	-++-+++	27.6	8.283	6	0.2181	chr4	674399	+	MYL5	NM_002477	Body	chr4:674843-676091	N_Shore			NA	4:664346-664412			NA	7_Enh	11_EnhWk	NA	NA	NA	NA	0.0002	0.001	0.8234	NA	NA	NA	NA	NA	NA	NA	NA	NA	NA	NA	NA	NA	NA	NA
cg22508203	-0.0005	0.0002	0.002524	0.0395155	no	+--+-+-	34.6	9.168	6	0.1643	chr13	97762289	-					OpenSea			NA	13:96560129-96560412	13:97761308-97762948	Unclassified	NA	7_Enh	11_EnhWk	NA	NA	NA	NA	-0.0002	0.0002	0.3814	NA	NA	NA	NA	NA	NA	NA	NA	NA	NA	NA	NA	NA	NA	NA
cg03459415	-0.0108	0.0036	0.002525	0.0395193	no	+-----+	27.9	8.323	6	0.2154	chr1	56343697	+					OpenSea			TRUE				NA	15_Quies	18_Quies	NA	NA	NA	NA	0.0039	0.0016	0.01858	NA	NA	NA	NA	NA	NA	NA	NA	NA	NA	NA	NA	NA	NA	NA
cg07530194	0.0073	0.0024	0.002525	0.0395193	no	+++++-+	0	2.064	6	0.9137	chr17	78808450	-	RPTOR;RPTOR	NM_001163034;NM_020761	Body;Body		OpenSea			NA	17:76422756-76423274			TRUE	7_Enh	11_EnhWk	NA	NA	NA	NA	-0.0004	0.0009	0.6492	NA	NA	NA	NA	NA	NA	NA	NA	NA	NA	NA	NA	NA	NA	NA
cg15857739	-0.0026	0.0009	0.002525	0.0395193	no	--+--+-	38.8	9.8	6	0.1334	chr11	69913966	-					OpenSea			TRUE				NA	7_Enh	9_EnhA1	NA	NA	NA	NA	-0.0012	0.0012	0.3204	rs667515;rs61885091	11;11	169;170	Warrington 2019;Warrington 2019	BW;BW	CCND1;ANO1/FGF4	F;F	Fetal and Maternal - Same Direction;Unclassified	464890;122014	NA	NA	NA	NA	NA	NA
cg16019898	-0.0015	0.0005	0.002525	0.0395193	no	--+----	22.8	7.771	6	0.2554	chr5	140700602	-	TAF7	NM_005642	TSS1500	chr5:140699898-140700495	S_Shore			NA	5:140680760-140680833	5:140699328-140700860	Promoter_Associated	TRUE	8_ZNF/Rpts	1_TssA	NA	NA	NA	NA	-0.0007	0.001	0.4989	rs11957761	5	70	Warrington 2019	BW	ARAP3	M	Maternal Only	-357885	NA	NA	NA	NA	NA	NA
cg18693345	0.0123	0.0041	0.002525	0.0395193	no	+++++++	0	0.487	6	0.998	chr5	2754148	+	C5orf38	NM_178569	Body	chr5:2748368-2757024	Island		DMR	NA	5:2807074-2807152			NA	13_ReprPC	17_ReprPCWk	NA	NA	NA	NA	-0.0002	0.0005	0.7402	NA	NA	NA	NA	NA	NA	NA	NA	NA	NA	NA	NA	NA	NA	NA
cg21540810	-0.0012	0.0004	0.002525	0.0395193	no	----++-	54.5	13.18	6	0.04027	chr19	53141372	+	ZNF83;ZNF83;ZNF83;ZNF83;ZNF83;ZNF83;ZNF83;ZNF83	NR_003936;NM_018300;NM_001105553;NM_001105550;NM_001105554;NM_001105549;NM_001105552;NM_001105551	Body;5'UTR;5'UTR;5'UTR;5'UTR;5'UTR;5'UTR;5'UTR	chr19:53141175-53141813	Island		DMR	NA	19:57832851-57833625	19:53141036-53142182	Promoter_Associated	NA	1_TssA	1_TssA	NA	NA	NA	NA	-0.0004	0.0003	0.2273	NA	NA	NA	NA	NA	NA	NA	NA	NA	NA	NA	NA	NA	NA	NA
cg23346625	0.0059	0.0019	0.002525	0.0395193	no	+++-+++	0	4.435	6	0.6181	chr5	146619708	-	STK32A;STK32A	NM_001112724;NM_145001	Body;Body		OpenSea			TRUE				NA	15_Quies	18_Quies	NA	NA	NA	chr5;146594754;146812752	0.0001	0.0009	0.9352	NA	NA	NA	NA	NA	NA	NA	NA	NA	NA	NA	NA	NA	NA	NA
cg25714956	0.0182	0.006	0.002525	0.0395193	no	+++++-+	0	5.385	6	0.4955	chr7	70096264	-	AUTS2;AUTS2	NM_015570;NM_001127231	Body;Body	chr7:70096263-70096501	Island			TRUE	7:69733962-69734428			NA	15_Quies	18_Quies	NA	NA	NA	chr7;70000001;70234163	-0.0035	0.0011	0.00117	NA	NA	NA	NA	NA	NA	NA	NA	NA	NA	NA	NA	NA	NA	NA
cg08076807	-0.0007	0.0002	0.002526	0.0395291	no	-----+-	0	4.418	6	0.6203	chr17	80255910	-					OpenSea		RDMR	TRUE	17:77849023-77849336	17:80254738-80256955	Promoter_Associated	TRUE	11_BivFlnk	3_TssFlnkU	NA	NA	NA	NA	-0.0001	0.0002	0.5388	rs73354194;rs9912553	17;17	235;236	Warrington 2019;Warrington 2019	BW;BW	MYADML2;ASPSCR1	F;M	Fetal Only;Unclassified	349963;296207	rs58500281	0.02333	NA	NA	NA	NA
cg12618624	0.003	0.001	0.002526	0.0395291	no	++-++++	0	5.53	6	0.4778	chr3	171560011	-	TMEM212	NM_001164436	TSS1500		OpenSea			NA				NA	15_Quies	18_Quies	NA	NA	NA	NA	-0.0002	0.0004	0.6059	NA	NA	NA	NA	NA	NA	NA	NA	NA	NA	NA	NA	NA	NA	NA
cg25423280	-0.0011	0.0003	0.002526	0.0395291	no	--+----	0	3	6	0.8089	chr15	44038414	+	PDIA3;CATSPER2P1	NM_005313;NR_002318	TSS200;Body	chr15:44038504-44039122	N_Shore			NA	15:41825599-41826435	15:44037989-44039398	Promoter_Associated	NA	1_TssA	1_TssA	NA	NA	NA	chr15;43784169;45152320	-0.0007	0.0003	0.02328	NA	NA	NA	NA	NA	NA	NA	NA	NA	rs7174732	0.415833	NA	NA	NA	NA
cg25817351	-0.0077	0.0026	0.002526	0.0395291	no	--+----	0	5.288	6	0.5074	chr10	79977519	+					OpenSea			TRUE				NA	14_ReprPCWk	17_ReprPCWk	NA	NA	NA	chr10;79733595;80272086	-0.0014	0.0011	0.1863	NA	NA	NA	NA	NA	NA	NA	NA	NA	NA	NA	NA	NA	NA	NA
cg09956037	0.0047	0.0016	0.002527	0.0395388	no	++-++-+	70.2	20.15	6	0.002604	chr11	1899652	-	LSP1;LSP1;LSP1;LSP1	NM_001013253;NM_001013254;NM_002339;NM_001013255	5'UTR;5'UTR;Body;5'UTR	chr11:1903078-1903334	N_Shelf			NA		11:1899502-1899938	Unclassified_Cell_type_specific	NA	7_Enh	9_EnhA1	NA	NA	NA	NA	-0.0009	0.0009	0.3341	rs11042596	11	157	Warrington 2019	BW	INS-IGF2	F	Fetal Only	-219208	rs79608083	0.026532	NA	NA	NA	NA
cg10132704	-0.0109	0.0036	0.002527	0.0395388	no	--?----	0	1.47	5	0.9165	chr7	152749323	-					OpenSea			NA				NA	15_Quies	18_Quies	NA	NA	NA	chr7;152254239;153076096	0.0011	0.0024	0.6651	NA	NA	NA	NA	NA	NA	NA	NA	NA	rs1525039	0.25	NA	NA	NA	NA
cg11068289	-0.013	0.0043	0.002527	0.0395388	no	+-+----	58.9	14.602	6	0.02359	chr17	78955884	+				chr17:78954993-78955381	S_Shore			NA		17:78954616-78956184	Unclassified	TRUE	12_EnhBiv	15_EnhBiv	NA	NA	NA	NA	0.0009	0.0016	0.5669	NA	NA	NA	NA	NA	NA	NA	NA	NA	NA	NA	NA	NA	NA	NA
cg12119780	-0.0063	0.0021	0.002527	0.0395388	no	+--+---	35.4	9.287	6	0.1581	chr12	113772592	-	SLC24A6	NM_024959	5'UTR	chr12:113772633-113772934	N_Shore			NA	12:112256747-112257469	12:113771829-113773405	Promoter_Associated	NA	1_TssA	1_TssA	NA	NA	NA	NA	-0.001	0.0009	0.2616	NA	NA	NA	NA	NA	NA	NA	NA	NA	NA	NA	NA	NA	NA	NA
cg00233887	0.0014	0.0005	0.002528	0.0395471	no	+++++-+	0	1.24	6	0.9749	chr5	138274697	+					OpenSea			TRUE	5:138302540-138302600			NA	5_TxWk	6_TxWk	NA	NA	NA	NA	-0.0001	0.0004	0.7326	NA	NA	NA	NA	NA	NA	NA	NA	NA	NA	NA	NA	NA	NA	NA
cg02907021	-0.0089	0.0029	0.002528	0.0395471	no	-------	0	1.228	6	0.9755	chr1	230986696	+	C1orf198;C1orf198;C1orf198	NM_032800;NM_001136495;NM_001136494	Body;5'UTR;Body		OpenSea			TRUE				NA	7_Enh	11_EnhWk	NA	NA	NA	NA	0.0004	0.0004	0.3475	NA	NA	NA	NA	NA	NA	NA	NA	NA	NA	NA	NA	NA	NA	NA
cg12239580	-0.0078	0.0026	0.002528	0.0395471	no	-------	0	1.815	6	0.9359	chr3	43073058	+	FAM198A	NM_001129908	Body		OpenSea			NA				NA	7_Enh	11_EnhWk	NA	NA	NA	NA	0.0087	0.0036	0.01503	NA	NA	NA	NA	NA	NA	NA	NA	NA	rs532792	0.336014	NA	NA	NA	NA
cg12358298	0.0071	0.0024	0.002528	0.0395471	no	+++-+++	56.8	13.9	6	0.03077	chr18	29597478	+	RNF125	NM_017831	TSS1500	chr18:29598566-29599460	N_Shore			NA				NA	15_Quies	18_Quies	NA	NA	NA	chr18;29274846;29993044	0.0014	0.0018	0.42	NA	NA	NA	NA	NA	NA	NA	NA	NA	NA	NA	NA	NA	NA	NA
cg20249252	-0.0101	0.0033	0.002528	0.0395471	no	--+----	0	3.143	6	0.7907	chr12	114852308	+				chr12:114851957-114852360	Island		DMR	TRUE	12:113336383-113336721			NA	12_EnhBiv	15_EnhBiv	NA	NA	NA	NA	0.0011	0.0007	0.08589	NA	NA	NA	NA	NA	NA	NA	NA	NA	NA	NA	NA	NA	NA	NA
cg13683827	0.0076	0.0025	0.002529	0.0395568	no	++-++++	0	3.308	6	0.7693	chr12	47617751	+	FAM113B	NM_138371	5'UTR		OpenSea			TRUE				NA	5_TxWk	6_TxWk	NA	NA	NA	NA	0.0062	0.0014	8.132e-06	rs180438	12	181	Warrington 2019	BW	SLC38A4	M	Maternal Only	430491	rs12367393	0.208699	NA	NA	NA	NA
cg15355111	-0.0052	0.0017	0.002529	0.0395568	no	-+-+---	52.1	12.517	6	0.05137	chr11	45433358	+					OpenSea		DMR	TRUE				NA	13_ReprPC	16_ReprPC	NA	NA	NA	chr11;45333820;45627772	0.0011	0.0008	0.1676	NA	NA	NA	NA	NA	NA	NA	NA	NA	rs111468033	0.010979	NA	NA	NA	NA
cg19265289	0.0073	0.0024	0.002529	0.0395568	no	-++++++	0	2.836	6	0.8291	chr17	4615165	+	ARRB2;ARRB2	NM_004313;NM_199004	Body;Body	chr17:4613400-4614423	S_Shore			NA				NA	7_Enh	11_EnhWk	NA	NA	NA	NA	0.0002	0.001	0.8583	NA	NA	NA	NA	NA	NA	NA	NA	NA	NA	NA	NA	NA	NA	NA
cg26681016	-0.0016	0.0005	0.002529	0.0395568	no	---+-++	0	5.296	6	0.5065	chr1	43424924	-	SLC2A1	NM_006516	TSS200	chr1:43423467-43424768	S_Shore			NA	1:43195939-43197525			NA	1_TssA	1_TssA	NA	NA	NA	NA	-0.001	0.0005	0.03308	rs12401656	1	4	Warrington 2019	BW	FLJ32224/SLC2A1	F	Fetal Only	-31843	NA	NA	NA	NA	NA	NA
cg04169403	-0.0027	0.0009	0.00253	0.0395636	no	-----+-	32.8	8.923	6	0.1779	chr22	45098800	+	PRR5;PRR5;PRR5;PRR5-ARHGAP8;PRR5;PRR5	NM_015366;NM_001017529;NM_001017528;NM_181334;NM_001017530;NM_181333	Body;5'UTR;Body;Body;5'UTR;Body	chr22:45097755-45098801	Island			NA	22:43476432-43478014	22:45097425-45099048	Promoter_Associated	NA	1_TssA	1_TssA	NA	NA	NA	NA	0.0004	0.0002	0.1034	NA	NA	NA	NA	NA	NA	NA	NA	NA	NA	NA	NA	NA	NA	NA
cg06502165	-0.0164	0.0054	0.00253	0.0395636	no	------+	0	4.132	6	0.6589	chr13	21562238	-	LATS2	NM_014572	Body	chr13:21562117-21563416	Island			NA	13:20460051-20461391			NA	4_Tx	5_Tx	Candidate mDMR	-	chr13;21562118;21562345	NA	-0.0002	0.0003	0.498	NA	NA	NA	NA	NA	NA	NA	NA	NA	NA	NA	NA	NA	NA	NA
cg06877848	-0.0077	0.0025	0.00253	0.0395636	no	+------	41.8	10.311	6	0.1121	chr17	49242714	-	NME2;NME2;NME2;NME1-NME2;NME2	NM_001018137;NM_002512;NM_001018138;NM_001018136;NM_001018139	TSS200;TSS1500;TSS1500;Body;TSS1500	chr17:49243620-49244647	N_Shore			NA				NA	7_Enh	11_EnhWk	NA	NA	NA	chr17;49189900;50332864	0.0001	0.0003	0.7128	NA	NA	NA	NA	NA	NA	NA	NA	NA	NA	NA	NA	NA	NA	NA
cg08447324	-0.0084	0.0028	0.00253	0.0395636	no	--+----	0	2.006	6	0.9191	chr19	51170816	-	SHANK1	NM_016148	Body	chr19:51169659-51172023	Island		DMR	TRUE	19:55861542-55864662			NA	14_ReprPCWk	17_ReprPCWk	NA	NA	NA	chr19;51148344;51185413	-0.0001	0.0002	0.6278	NA	NA	NA	NA	NA	NA	NA	NA	NA	NA	NA	NA	NA	NA	NA
cg10110335	-0.0156	0.0052	0.00253	0.0395636	no	-???--?	0	0.083	2	0.9593	chr3	12197630	-	SYN2;TIMP4;SYN2	NM_133625;NM_003256;NM_003178	Body;Body;Body	chr3:12200183-12200532	N_Shelf			NA				NA	15_Quies	18_Quies	NA	NA	NA	NA	-0.0022	0.0011	0.0435	NA	NA	NA	NA	NA	NA	NA	NA	NA	NA	NA	NA	NA	NA	NA
cg25872855	0.0167	0.0055	0.00253	0.0395636	no	+++++--	0	4.17	6	0.6537	chr10	89998445	+					OpenSea			TRUE				NA	5_TxWk	6_TxWk	NA	NA	NA	NA	-0.0012	0.001	0.2203	rs558443	10	146	Warrington 2019	BW	RNLS/PTEN	F	Unclassified	-14750	NA	NA	NA	NA	NA	NA
cg05438727	0.0068	0.0022	0.002531	0.0395748	no	++++-++	29.5	8.506	6	0.2033	chr11	2800047	+	KCNQ1;KCNQ1	NM_000218;NM_181798	Body;Body		OpenSea			TRUE				TRUE	7_Enh	9_EnhA1	NA	NA	NA	NA	0.0003	0.0012	0.8012	rs151216;rs231350;rs234864	11;11;11	158;159;160	Warrington 2019;Warrington 2019;Warrington 2019	BW;BW;BW	KCNQ1/CDKN1C;KCNQ1;KCNQ1	F;M;F	Unclassified;Unclassified;Fetal Only	119232;86398;-57250	NA	NA	NA	NA	NA	NA
cg08156867	0.0055	0.0018	0.002531	0.0395748	no	-++++++	0	4.1	6	0.6632	chr16	3870330	+	CREBBP;CREBBP	NM_001079846;NM_004380	Body;Body		OpenSea			TRUE				TRUE	5_TxWk	6_TxWk	NA	NA	NA	NA	0.0003	0.0006	0.6352	NA	NA	NA	NA	NA	NA	NA	NA	NA	rs9939460	0.011436	NA	NA	NA	NA
cg09460231	-0.0116	0.0039	0.002531	0.0395748	no	+--+---	15.2	7.074	6	0.3141	chr8	10736649	-					OpenSea			TRUE				NA	14_ReprPCWk	17_ReprPCWk	NA	NA	NA	chr8;10735045;10910733	-0.0009	0.0011	0.4142	NA	NA	NA	NA	NA	NA	NA	NA	NA	rs755857	0.015058	NA	NA	NA	NA
cg00340102	0.0097	0.0032	0.002532	0.039586	no	+++-+++	0	4.181	6	0.6522	chr20	34129456	+	ERGIC3;ERGIC3	NM_198398;NM_015966	TSS1500;TSS1500	chr20:34129537-34130038	N_Shore			NA		20:34129072-34130302	Promoter_Associated	NA	2_TssAFlnk	4_TssFlnkD	NA	NA	NA	NA	0.0017	0.0011	0.1298	rs2889874	20	259	Warrington 2019	BW	EDEM2/MYH7B	F	Unclassified	413679	NA	NA	NA	NA	NA	NA
cg15741583	0.0078	0.0026	0.002532	0.039586	no	+++-+++	23.4	7.838	6	0.2502	chr11	6461908	+	HPX	NM_000613	Body		OpenSea			NA				NA	5_TxWk	6_TxWk	NA	NA	NA	NA	-0.002	0.0017	0.2282	NA	NA	NA	NA	NA	NA	NA	NA	NA	rs75099526	0.017666	NA	NA	NA	NA
cg17684906	-0.0095	0.0031	0.002532	0.039586	no	-------	0	2.782	6	0.8357	chr5	172384830	+	LOC100268168;LOC100268168	NR_026682;NR_026683	Body;Body	chr5:172385522-172385912	N_Shore			NA				NA	5_TxWk	6_TxWk	NA	NA	NA	NA	-0.0009	0.0013	0.4816	rs34471628;rs4867699	5;5	73;74	Warrington 2019;Warrington 2019	BW;BW	DUSP1;STC2	M;F	Maternal Only;Unclassified	188078;-363710	NA	NA	NA	NA	NA	NA
cg00321007	0.0065	0.0022	0.002533	0.0395883	no	+++++-+	0	5.944	6	0.4294	chr17	15340112	-	CDRT4	NM_173622	3'UTR		OpenSea			NA		17:15340060-15340443	Unclassified_Cell_type_specific	NA	7_Enh	9_EnhA1	NA	NA	NA	NA	-0.0001	0.0008	0.906	NA	NA	NA	NA	NA	NA	NA	NA	NA	NA	NA	NA	NA	NA	NA
cg05290658	-0.0065	0.0021	0.002533	0.0395883	no	--+--++	0	5.826	6	0.443	chr2	46613024	+	EPAS1	NM_001430	3'UTR		OpenSea			NA	2:46466377-46466529			NA	6_EnhG	8_EnhG2	NA	NA	NA	NA	0.0017	0.0012	0.1581	rs17034876;rs4953353;rs7596521	2;2;2	27;28;29	Warrington 2019;Warrington 2019;Warrington 2019	BW;BW;BW	EPAS1;EPAS1;SOCS5	F,M;F;M	Fetal and Maternal - Same Direction;Fetal Only;Maternal Only	128714;45748;-305641	rs11539645	0.024578	NA	NA	NA	NA
cg13728394	-0.0104	0.0034	0.002533	0.0395883	no	------+	0	4.844	6	0.564	chr3	44115791	+					OpenSea			TRUE				NA	14_ReprPCWk	17_ReprPCWk	NA	NA	NA	NA	-0.0007	0.001	0.5037	NA	NA	NA	NA	NA	NA	NA	NA	NA	NA	NA	rs114140580	0.013032	NA	NA
cg15494558	-0.0171	0.0056	0.002533	0.0395883	no	--+----	0	3.701	6	0.7171	chr6	150152522	-	LRP11	NM_032832	Body		OpenSea			TRUE				NA	4_Tx	5_Tx	NA	NA	NA	NA	-0.0004	0.0006	0.5002	NA	NA	NA	NA	NA	NA	NA	NA	NA	rs6903998	0.38069	NA	NA	NA	NA
cg15808795	-0.0161	0.0053	0.002533	0.0395883	no	--+---+	0	4.921	6	0.5539	chr2	240582510	-					OpenSea			NA	2:240247370-240247567			NA	12_EnhBiv	16_ReprPC	NA	NA	NA	NA	0.0002	0.0006	0.7471	NA	NA	NA	NA	NA	NA	NA	NA	NA	rs74758217	0.016493	NA	NA	NA	NA
cg16920621	0.0007	0.0002	0.002533	0.0395883	no	+++-++?	0	2.447	5	0.7845	chr12	1026392	+	RAD52	NM_134424	Body		OpenSea			NA	12:896549-896683			NA	4_Tx	5_Tx	NA	NA	NA	NA	-0.0001	0.0002	0.6085	NA	NA	NA	NA	NA	NA	NA	NA	NA	NA	NA	NA	NA	NA	NA
cg17461214	0.0007	0.0002	0.002533	0.0395883	no	+++-+++	1	6.06	6	0.4166	chr1	241799063	-	CHML;OPN3	NM_001821;NM_014322	1stExon;Body	chr1:241802960-241803649	N_Shelf			NA				NA	5_TxWk	6_TxWk	NA	NA	NA	NA	-0.0011	0.0018	0.5189	NA	NA	NA	NA	NA	NA	NA	NA	NA	NA	NA	NA	NA	NA	NA
cg21979196	-0.0007	0.0002	0.002533	0.0395883	no	-------	1.8	6.107	6	0.4113	chr8	70745736	-	SLCO5A1;SLCO5A1;SLCO5A1	NM_030958;NM_001146008;NM_001146009	5'UTR;TSS200;TSS1500	chr8:70744098-70747441	Island			NA				NA	11_BivFlnk	14_TssBiv	NA	NA	NA	chr8;70723015;70906651	-0.0004	0.0002	0.02346	NA	NA	NA	NA	NA	NA	NA	NA	NA	NA	NA	NA	NA	NA	NA
cg24377285	-0.008	0.0027	0.002533	0.0395883	no	--+----	0	4.792	6	0.5707	chr19	38943724	-	RYR1;RYR1	NM_000540;NM_001042723	Body;Body	chr19:38943381-38943735	Island			NA	19:43635222-43635575			TRUE	15_Quies	17_ReprPCWk	NA	NA	NA	chr19;38867609;38954782	-0.0018	0.0031	0.5602	NA	NA	NA	NA	NA	NA	NA	NA	NA	NA	NA	NA	NA	NA	NA
cg09975397	0.0035	0.0012	0.002534	0.0395966	no	+++++--	27.4	8.264	6	0.2194	chr11	74384522	+					OpenSea			TRUE				TRUE	7_Enh	11_EnhWk	NA	NA	NA	NA	-0.0009	0.0007	0.2059	NA	NA	NA	NA	NA	NA	NA	NA	NA	NA	NA	NA	NA	NA	NA
cg16834011	0.0035	0.0012	0.002534	0.0395966	no	+++-+++	30.9	8.686	6	0.192	chr22	19931790	-	COMT	NM_000754	5'UTR	chr22:19929096-19929468	S_Shelf			NA				NA	7_Enh	9_EnhA1	NA	NA	NA	chr22;19868850;19952175	-0.001	0.0008	0.2403	NA	NA	NA	NA	NA	NA	NA	NA	NA	NA	NA	NA	NA	NA	NA
cg21143428	-0.0098	0.0032	0.002534	0.0395966	no	--+----	0	3.359	6	0.7626	chr5	136640472	+	SPOCK1	NM_004598	Body		OpenSea			TRUE				NA	5_TxWk	10_EnhA2	NA	NA	NA	chr5;136144755;136861914	-0.0002	0.0014	0.8909	NA	NA	NA	NA	NA	NA	NA	NA	NA	NA	NA	NA	NA	NA	NA
cg24817358	-0.0122	0.004	0.002534	0.0395966	no	-----+-	0	3.633	6	0.7261	chr6	29275285	-	OR14J1	NM_030946	1stExon		OpenSea			NA				NA	15_Quies	18_Quies	NA	NA	NA	chr6;29241953;29629088	0.0011	0.0011	0.29	rs113510833	6	80	Warrington 2019	BW	HLA-F/ZFP57	M	Unclassified	-395782	NA	NA	NA	NA	NA	NA
cg26561207	-0.0049	0.0016	0.002534	0.0395966	no	-------	25.6	8.062	6	0.2336	chr5	171615258	+	STK10;STK10	NM_005990;NM_005990	1stExon;5'UTR	chr5:171614430-171615939	Island	high-CpG:171547764-171548030		NA	5:171547059-171548544	5:171615117-171616622	Promoter_Associated	NA	1_TssA	2_TssFlnk	NA	NA	NA	NA	-0.0023	0.001	0.0267	NA	NA	NA	NA	NA	NA	NA	NA	NA	NA	NA	NA	NA	NA	NA
cg23739335	-0.0076	0.0025	0.002535	0.0396107	no	---+---	19.4	7.44	6	0.282	chr2	56412361	-	CCDC85A	NM_001080433	Body	chr2:56410865-56412539	Island			NA	2:56264269-56266043			NA	2_TssAFlnk	3_TssFlnkU	NA	NA	NA	NA	-0.0003	0.0002	0.15	NA	NA	NA	NA	NA	NA	NA	NA	NA	rs77267018	0.038884	NA	NA	NA	NA
cg04395788	0.0046	0.0015	0.002536	0.039616	no	-++++-+	0	5.23	6	0.5147	chr8	119081939	-	EXT1	NM_000127	Body		OpenSea			TRUE				NA	15_Quies	18_Quies	NA	NA	NA	NA	0.0012	0.0007	0.09223	NA	NA	NA	NA	NA	NA	NA	NA	NA	NA	NA	NA	NA	NA	NA
cg07829740	0.0038	0.0013	0.002536	0.039616	no	-++-+++	15.4	7.093	6	0.3124	chr6	31850189	-	EHMT2;EHMT2	NM_006709;NM_025256	Body;Body		OpenSea			NA				TRUE	4_Tx	5_Tx	NA	NA	NA	NA	-0.0003	0.0009	0.7619	rs6911024;rs9267812	6;6	82;83	Warrington 2019;Warrington 2019	BW;BW	MICA/HLA-C;PPT2	M;F	Maternal Only;Fetal and Maternal - Same Direction	481738;-278205	NA	NA	NA	NA	NA	NA
cg12640653	-0.0144	0.0048	0.002536	0.039616	no	------+	0	2.449	6	0.8742	chr5	168183115	+	SLIT3	NM_003062	Body		OpenSea			TRUE				NA	14_ReprPCWk	17_ReprPCWk	NA	NA	NA	NA	-0.0002	0.0012	0.8516	NA	NA	NA	NA	NA	NA	NA	NA	NA	NA	NA	NA	NA	NA	NA
cg19007269	-0.0152	0.005	0.002536	0.039616	no	---+---	1.5	6.09	6	0.4132	chr10	105420501	+	SH3PXD2A	NM_014631	Body	chr10:105420685-105421076	N_Shore		RDMR	TRUE		10:105419167-105420771	Promoter_Associated	NA	3_TxFlnk	8_EnhG2	NA	NA	NA	NA	-0.0017	0.002	0.3837	rs10883846	10	152	Warrington 2019	BW	NT5C2/CYP17A1	F	Unclassified	462257	NA	NA	NA	NA	NA	NA
cg19229182	-0.0059	0.002	0.002536	0.039616	no	--+---+	0	1.557	6	0.9556	chr10	102998738	+				chr10:102996034-102996646	S_Shelf			NA	10:102988649-102988801	10:102998233-102998840	Unclassified	TRUE	13_ReprPC	16_ReprPC	NA	NA	NA	chr10;102986637;103000000	-0.0002	0.0004	0.6461	NA	NA	NA	NA	NA	NA	NA	NA	NA	NA	NA	NA	NA	NA	NA
cg21984532	-0.0108	0.0036	0.002536	0.039616	no	-??++--	72.2	14.393	4	0.00614	chr7	130789927	+	FLJ43663;FLJ43663	NR_015431;NR_024153	Body;Body	chr7:130790358-130792773	N_Shore		CDMR	NA		7:130789747-130790127	Promoter_Associated_Cell_type_specific	NA	2_TssAFlnk	3_TssFlnkU	NA	NA	NA	NA	-0.0021	0.0025	0.389	NA	NA	NA	NA	NA	NA	NA	NA	NA	NA	NA	NA	NA	NA	NA
cg27437944	-0.0006	0.0002	0.002536	0.039616	no	----++-	13.4	6.925	6	0.3278	chr3	180630533	-	FXR1;FXR1;FXR1	NM_001013438;NM_001013439;NM_005087	Body;5'UTR;Body	chr3:180630152-180630996	Island			NA	3:182112847-182113856	3:180629624-180631037	Promoter_Associated	NA	1_TssA	1_TssA	NA	NA	NA	NA	0	0.0002	0.886	NA	NA	NA	NA	NA	NA	NA	NA	NA	rs1805578	0.039389	NA	NA	NA	NA
cg20966357	0.0034	0.0011	0.002537	0.0396286	no	--?++-+	72.1	17.918	5	0.003051	chr6	32299676	+	C6orf10	NM_006781	Body		OpenSea			NA				NA	15_Quies	18_Quies	NA	NA	NA	chr6;32272362;32597719	0.0049	0.0015	0.001433	rs9267812	6	83	Warrington 2019	BW	PPT2	F	Fetal and Maternal - Same Direction	171282	rs742582	0.337505	NA	NA	NA	NA
cg26470338	0.0023	0.0008	0.002537	0.0396286	no	+++-+++	25.9	8.093	6	0.2314	chr5	78283014	+	ARSB;ARSB	NM_000046;NM_198709	TSS1500;TSS1500	chr5:78280317-78281300	S_Shore			NA				NA	15_Quies	18_Quies	NA	NA	NA	NA	0.0023	0.0015	0.1199	rs7709066	5	68	Warrington 2019	BW	LHFPL2/ARSB	F	Unclassified	451943	NA	NA	NA	NA	NA	NA
cg02997735	0.0009	0.0003	0.002538	0.0396354	no	+++++++	0	2.832	6	0.8296	chr19	44096738	-	IRGQ	NM_001007561	Body	chr19:44096223-44097508	Island			NA	19:48788095-48789264			NA	4_Tx	5_Tx	NA	NA	NA	NA	-0.0004	0.0006	0.5234	NA	NA	NA	NA	NA	NA	NA	NA	NA	NA	NA	NA	NA	NA	NA
cg03984677	-0.01	0.0033	0.002538	0.0396354	no	--+---+	0	3.713	6	0.7155	chr7	6307766	-	CYTH3	NM_004227	Body	chr7:6311322-6312526	N_Shelf			NA				NA	7_Enh	11_EnhWk	NA	NA	NA	NA	0.0002	0.0006	0.7472	NA	NA	NA	NA	NA	NA	NA	NA	NA	NA	NA	NA	NA	NA	NA
cg04244849	0.0025	0.0008	0.002538	0.0396354	no	+++++++	0	3.832	6	0.6995	chr1	46929878	-				chr1:46932130-46932892	N_Shelf			NA				NA	14_ReprPCWk	17_ReprPCWk	NA	NA	NA	NA	-0.0004	0.0008	0.5925	NA	NA	NA	NA	NA	NA	NA	NA	NA	NA	NA	NA	NA	NA	NA
cg04464727	-0.0066	0.0022	0.002538	0.0396354	no	+-+--+-	52.2	12.541	6	0.05094	chr6	33131769	+	COL11A2;COL11A2;COL11A2	NM_080679;NM_080681;NM_080680	Body;Body;Body	chr6:33129291-33129718	S_Shelf			NA				NA	14_ReprPCWk	17_ReprPCWk	NA	NA	NA	chr6;33083905;33156393	0.0004	0.001	0.6898	NA	NA	NA	NA	NA	NA	NA	NA	NA	NA	NA	NA	NA	NA	NA
cg14399850	-0.012	0.004	0.002538	0.0396354	no	--+--+-	6.3	6.405	6	0.3793	chr4	1806162	-	FGFR3;FGFR3;FGFR3	NM_001163213;NM_000142;NM_022965	Body;Body;Body	chr4:1806488-1806696	N_Shore			NA	4:1775620-1776494	4:1805720-1806203	Unclassified_Cell_type_specific	NA	13_ReprPC	16_ReprPC	NA	NA	NA	NA	0.0004	0.0006	0.5341	NA	NA	NA	NA	NA	NA	NA	NA	NA	NA	NA	NA	NA	NA	NA
cg25856090	0.0072	0.0024	0.002538	0.0396354	no	-+-++-+	57	13.964	6	0.03004	chr7	143028708	+	CLCN1	NM_000083	Body		OpenSea			TRUE				TRUE	15_Quies	18_Quies	NA	NA	NA	chr7;143028127;143164773	0.0073	0.0022	0.0007433	NA	NA	NA	NA	NA	NA	NA	NA	NA	NA	NA	NA	NA	NA	NA
cg02737219	-0.0112	0.0037	0.002539	0.0396466	no	+-+--+-	38.4	9.739	6	0.1361	chr7	41621468	-					OpenSea			TRUE				NA	7_Enh	9_EnhA1	NA	NA	NA	NA	-0.0003	0.0009	0.6836	NA	NA	NA	NA	NA	NA	NA	NA	NA	rs73323941	0.032937	NA	NA	NA	NA
cg16983627	0.0023	0.0008	0.002539	0.0396466	no	-++++++	0	2.74	6	0.8407	chr17	34238386	-					OpenSea			NA				NA	15_Quies	6_TxWk	NA	NA	NA	NA	-0.0009	0.0005	0.07004	NA	NA	NA	NA	NA	NA	NA	NA	NA	NA	NA	NA	NA	NA	NA
cg18669381	-0.0057	0.0019	0.002539	0.0396466	no	+-+---+	0	5.04	6	0.5387	chr1	16539088	+	ARHGEF19;ARHGEF19	NM_153213;NM_153213	5'UTR;1stExon		OpenSea			TRUE				NA	7_Enh	11_EnhWk	NA	NA	NA	NA	0.002	0.0016	0.1971	NA	NA	NA	NA	NA	NA	NA	NA	NA	NA	NA	NA	NA	NA	NA
cg11207652	0.003	0.001	0.00254	0.0396563	no	-++++++	54.2	13.106	6	0.04138	chr4	24860210	+	CCDC149;CCDC149	NM_001130726;NM_173463	Body;Body		OpenSea			TRUE				NA	7_Enh	11_EnhWk	NA	NA	NA	NA	0.0001	0.0003	0.7689	NA	NA	NA	NA	NA	NA	NA	NA	NA	rs17625018	0.069451	NA	NA	NA	NA
cg14977938	0.0067	0.0022	0.00254	0.0396563	no	+++-+-+	0	4.653	6	0.5891	chr14	104190829	+	ZFYVE21	NM_024071	Body	chr14:104193901-104194627	N_Shelf			TRUE	14:103260376-103260683	14:104190262-104191015	Unclassified_Cell_type_specific	TRUE	7_Enh	11_EnhWk	NA	NA	NA	NA	-0.0008	0.001	0.395	NA	NA	NA	NA	NA	NA	NA	NA	NA	NA	NA	NA	NA	NA	NA
cg22277972	0.0074	0.0025	0.00254	0.0396563	no	+++-+++	0	4.238	6	0.6445	chr12	108960008	+	ISCU;ISCU	NM_213595;NM_014301	Body;Body	chr12:108956188-108956759	S_Shelf			NA		12:108959894-108960099	Gene_Associated	NA	6_EnhG	7_EnhG1	NA	NA	NA	NA	0.0007	0.0005	0.1984	NA	NA	NA	NA	NA	NA	NA	NA	NA	NA	NA	NA	NA	NA	NA
cg26117265	-0.0079	0.0026	0.00254	0.0396563	no	--+---+	65.7	17.515	6	0.007566	chr10	49674348	+	ARHGAP22	NM_021226	Body	chr10:49674243-49674776	Island			NA	10:49344257-49344910			NA	12_EnhBiv	15_EnhBiv	NA	NA	NA	chr10;49534608;49993189	0.0002	0.0002	0.5048	NA	NA	NA	NA	NA	NA	NA	NA	NA	NA	NA	NA	NA	NA	NA
cg03694587	-0.0091	0.003	0.002541	0.039666	no	--+--+-	0	4.308	6	0.635	chr7	157320088	-				chr7:157320462-157320669	N_Shore			NA	7:157012831-157012957			NA	13_ReprPC	16_ReprPC	NA	NA	NA	chr7;157312064;157324079	-0.0003	0.0008	0.7072	NA	NA	NA	NA	NA	NA	NA	NA	NA	NA	NA	NA	NA	NA	NA
cg20276646	0.0009	0.0003	0.002541	0.039666	no	++++-++	44.4	10.799	6	0.09479	chr1	207133767	-	FCAMR;FCAMR;FCAMR;FCAMR	NM_001122980;NM_001122979;NM_032029;NM_001170631	Body;Body;Body;Body		OpenSea			NA				NA	14_ReprPCWk	17_ReprPCWk	NA	NA	NA	chr1;206828364;207460582	-0.0011	0.0005	0.03945	NA	NA	NA	NA	NA	NA	NA	NA	NA	rs77336931	0.030843	NA	NA	NA	NA
cg22471129	-0.0086	0.0028	0.002541	0.039666	no	+-+----	0	4.301	6	0.636	chr22	30868226	+	SEC14L3	NM_174975	TSS200		OpenSea			NA				NA	13_ReprPC	16_ReprPC	NA	NA	NA	chr22;30797169;30901857	-0.0005	0.0011	0.6762	NA	NA	NA	NA	NA	NA	NA	NA	NA	NA	NA	NA	NA	NA	NA
cg24658867	-0.0088	0.0029	0.002541	0.039666	no	--+--++	27.8	8.308	6	0.2164	chr7	134626923	+	CALD1;CALD1;CALD1;CALD1;CALD1	NM_033139;NM_033157;NM_033140;NM_033138;NM_004342	Body;Body;Body;Body;Body		OpenSea			TRUE				NA	7_Enh	9_EnhA1	NA	NA	NA	NA	0.0005	0.001	0.6151	NA	NA	NA	NA	NA	NA	NA	NA	NA	NA	NA	NA	NA	NA	NA
cg11231849	-0.0059	0.002	0.002542	0.0396801	no	--++---	0	2.396	6	0.8799	chr1	202897531	+	KLHL12	NM_021633	TSS1500	chr1:202896204-202896524	S_Shore			NA				NA	2_TssAFlnk	4_TssFlnkD	NA	NA	NA	NA	0.0002	0.0004	0.5432	NA	NA	NA	NA	NA	NA	NA	NA	NA	NA	NA	NA	NA	NA	NA
cg01950077	-0.009	0.003	0.002543	0.0396853	no	---+--+	43.9	10.697	6	0.0982	chr6	109610932	+				chr6:109611449-109612230	N_Shore			NA				NA	5_TxWk	6_TxWk	NA	NA	NA	NA	-0.0051	0.0016	0.001841	rs76094073;rs6568554	6;6	90;90	Warrington 2019;Warrington 2019	BW;BW	ARMC2/SESN1;ARMC2/SESN1	F;M	Unclassified;Unclassified	322896;320613	NA	NA	NA	NA	NA	NA
cg05959932	0.0016	0.0005	0.002543	0.0396853	no	+++++++	40	9.995	6	0.1249	chr6	2382734	+					OpenSea			NA	6:2327648-2327777			NA	15_Quies	18_Quies	NA	NA	NA	NA	0.0006	0.0005	0.2075	NA	NA	NA	NA	NA	NA	NA	NA	NA	NA	NA	NA	NA	NA	NA
cg08851723	0.0018	0.0006	0.002543	0.0396853	no	+++-+-+	35.8	9.353	6	0.1547	chr11	77728180	+	KCTD14	NM_023930	Body		OpenSea			NA	11:77405774-77405839			NA	4_Tx	5_Tx	NA	NA	NA	NA	-0.0019	0.0006	0.0005887	NA	NA	NA	NA	NA	NA	NA	NA	NA	NA	NA	NA	NA	NA	NA
cg09898695	-0.0053	0.0018	0.002543	0.0396853	no	--+----	13.8	6.958	6	0.3247	chr15	41135793	+	SPINT1;SPINT1;SPINT1	NM_003710;NM_001032367;NM_181642	TSS1500;TSS1500;TSS1500	chr15:41135719-41137210	Island		DMR	NA	15:38923037-38924440	15:41135661-41137383	Unclassified_Cell_type_specific	TRUE	2_TssAFlnk	3_TssFlnkU	NA	NA	NA	NA	0.0041	0.0011	0.0002795	rs2928148	15	203	Warrington 2019	BW	INO80	M	Maternal Only	-265757	rs668750	0.240218	NA	NA	NA	NA
cg13051970	-0.0079	0.0026	0.002543	0.0396853	no	--+---+	0	3.625	6	0.7272	chr7	50628968	+	DDC;DDC	NM_001082971;NM_000790	5'UTR;TSS1500		OpenSea			TRUE				NA	14_ReprPCWk	17_ReprPCWk	NA	NA	NA	NA	-0.0012	0.0011	0.2805	rs2237467	7	111	Warrington 2019	BW	GRB10	F	Fetal and Maternal - Same Direction	-104348	NA	NA	NA	NA	NA	NA
cg15285217	0.0008	0.0003	0.002543	0.0396853	no	+++++-+	0	5.811	6	0.4447	chr17	4425752	+	SPNS2	NM_001124758	Body		OpenSea	low-CpG:4372501-4372502		NA				NA	14_ReprPCWk	11_EnhWk	NA	NA	NA	NA	-0.0003	0.0004	0.4998	NA	NA	NA	NA	NA	NA	NA	NA	NA	NA	NA	NA	NA	NA	NA
cg18268948	0.0055	0.0018	0.002543	0.0396853	no	+++-+-+	22.2	7.715	6	0.2597	chr7	2113694	+	MAD1L1;MAD1L1;MAD1L1	NM_003550;NM_001013837;NM_001013836	Body;Body;Body	chr7:2116367-2116781	N_Shelf			NA	7:2080174-2080409			NA	5_TxWk	6_TxWk	NA	NA	NA	NA	-0.0009	0.0008	0.2277	NA	NA	NA	NA	NA	NA	NA	NA	NA	NA	NA	NA	NA	NA	NA
cg02658528	-0.0091	0.003	0.002544	0.039695	no	+-+----	0	3.751	6	0.7103	chr13	113689139	-	MCF2L;MCF2L	NM_001112732;NM_024979	Body;Body	chr13:113687421-113687828	S_Shore			NA	13:112737140-112737508	13:113689104-113689853	Unclassified_Cell_type_specific	TRUE	14_ReprPCWk	17_ReprPCWk	NA	NA	NA	NA	0	0.0008	0.977	rs2262207	13	197	Warrington 2019	BW	DCUN1D2	F	Unclassified	-446971	NA	NA	NA	NA	NA	NA
cg11520162	-0.0004	0.0001	0.002544	0.039695	no	---+---	0	2.416	6	0.8778	chr1	2517947	-	C1orf93	NM_152371	TSS1500	chr1:2517397-2518892	Island	high-CpG:2507562-2508424		NA	1:2507372-2508722	1:2517739-2518263	Promoter_Associated	NA	1_TssA	2_TssFlnk	NA	NA	NA	chr1;2517364;2527530	-0.0001	0.0002	0.7557	NA	NA	NA	NA	NA	NA	NA	NA	NA	NA	NA	NA	NA	NA	NA
cg23408558	-0.0022	0.0007	0.002544	0.039695	no	---+-++	14.8	7.039	6	0.3173	chr5	56679194	-					OpenSea			TRUE				TRUE	7_Enh	11_EnhWk	NA	NA	NA	NA	-0.0029	0.0027	0.2836	rs854037	5	66	Warrington 2019	BW	ACTBL2	F	Unclassified	-412589	rs115448517	0.017376	NA	NA	NA	NA
cg27577928	-0.0075	0.0025	0.002544	0.039695	no	--+---+	51.7	12.428	6	0.05308	chr4	54975388	-				chr4:54975387-54976202	Island		RDMR	TRUE	4:54669962-54670351			NA	13_ReprPC	16_ReprPC	NA	NA	NA	NA	0.0005	0.0007	0.4988	NA	NA	NA	NA	NA	NA	NA	NA	NA	NA	NA	NA	NA	NA	NA
cg03861143	-0.0076	0.0025	0.002545	0.0397032	no	+-+---+	28.6	8.408	6	0.2097	chr11	1855746	+	SYT8;SYT8	NM_138567;NM_138567	1stExon;5'UTR		OpenSea			NA				TRUE	7_Enh	9_EnhA1	NA	NA	NA	NA	-0.001	0.0009	0.2656	rs11042596	11	157	Warrington 2019	BW	INS-IGF2	F	Fetal Only	-263114	NA	NA	NA	NA	NA	NA
cg09233395	0.0226	0.0075	0.002545	0.0397032	no	++++++-	42.1	10.37	6	0.1099	chr8	116678582	-	TRPS1	NM_014112	5'UTR	chr8:116679698-116679936	N_Shore			NA				NA	15_Quies	18_Quies	NA	NA	NA	chr8;114514262;116729605	0.0048	0.0025	0.05689	NA	NA	NA	NA	NA	NA	NA	NA	NA	NA	NA	NA	NA	NA	NA
cg12693158	-0.0015	0.0005	0.002545	0.0397032	no	----+--	0	5.486	6	0.4832	chr3	183966802	+	ALG3;ALG3;ALG3;ALG3;ECE2;ECE2	NM_001006941;NR_024533;NM_005787;NR_024534;NM_014693;NM_032331	Body;TSS200;TSS200;TSS200;TSS1500;TSS1500	chr3:183967304-183967801	N_Shore			NA	3:185449267-185449531	3:183966485-183966821	Promoter_Associated	NA	2_TssAFlnk	3_TssFlnkU	NA	NA	NA	NA	0.0001	0.0005	0.8523	rs11545169	3	56	Warrington 2019	BW	PSMD2	F	Unclassified	-53740	rs2233462	0.012809	NA	NA	NA	NA
cg17930459	0.0031	0.001	0.002545	0.0397032	no	+++++++	0	4.783	6	0.572	chr19	49967850	+	ALDH16A1;ALDH16A1	NM_153329;NM_001145396	Body;Body	chr19:49967448-49967851	Island			NA	19:54659266-54659663			NA	4_Tx	5_Tx	NA	NA	NA	NA	0.0003	0.0006	0.5696	NA	NA	NA	NA	NA	NA	NA	NA	NA	NA	NA	NA	NA	NA	NA
cg20383508	-0.011	0.0036	0.002545	0.0397032	no	--+----	0	4.73	6	0.5789	chr15	78219423	+	LOC645752	NR_027024	TSS1500		OpenSea			NA				NA	14_ReprPCWk	17_ReprPCWk	NA	NA	NA	NA	-0.0008	0.0015	0.6181	NA	NA	NA	NA	NA	NA	NA	NA	NA	NA	NA	NA	NA	NA	NA
cg04965671	-0.0133	0.0044	0.002546	0.0397129	no	+?----+	39.8	8.309	5	0.14	chr22	32015030	-	PISD	NM_014338	3'UTR		OpenSea			NA				NA	6_EnhG	7_EnhG1	NA	NA	NA	chr22;31784506;32258813	-0.0001	0.0004	0.8775	NA	NA	NA	NA	NA	NA	NA	NA	NA	rs2273262	0.010354	NA	NA	NA	NA
cg09515665	0.012	0.004	0.002546	0.0397129	no	+++++-+	0	5.783	6	0.4479	chr10	131686574	-	EBF3	NM_001005463	Body	chr10:131686365-131686595	Island			NA	10:131576356-131576633			NA	14_ReprPCWk	17_ReprPCWk	NA	NA	NA	chr10;131661687;131703031	-0.0004	0.0003	0.2073	NA	NA	NA	NA	NA	NA	NA	NA	NA	NA	NA	NA	NA	NA	NA
cg15270970	0.0062	0.0021	0.002546	0.0397129	no	+++++-+	71.7	21.193	6	0.001694	chr7	30791913	-	INMT	NM_006774	1stExon		OpenSea			TRUE				NA	2_TssAFlnk	4_TssFlnkD	NA	NA	NA	NA	-0.0013	0.0006	0.0392	NA	NA	NA	NA	NA	NA	NA	NA	NA	NA	NA	NA	NA	NA	NA
cg21719626	-0.0073	0.0024	0.002546	0.0397129	no	+-+---+	0	3.374	6	0.7607	chr13	99047355	-	FARP1	NM_005766	Body		OpenSea			NA	13:97845245-97846007			NA	4_Tx	5_Tx	NA	NA	NA	NA	-0.0006	0.0007	0.4556	NA	NA	NA	NA	NA	NA	NA	NA	NA	rs16955482	0.055303	NA	NA	NA	NA
cg05200057	-0.0134	0.0044	0.002547	0.0397226	no	--+----	0	2.401	6	0.8794	chr5	139172852	-				chr5:139174904-139176172	N_Shelf			NA				NA	13_ReprPC	16_ReprPC	NA	NA	NA	NA	-0.0002	0.0015	0.9036	NA	NA	NA	NA	NA	NA	NA	NA	NA	NA	NA	NA	NA	NA	NA
cg07922843	-0.0091	0.003	0.002547	0.0397226	no	--+----	0	4.735	6	0.5782	chr1	92083173	+					OpenSea			TRUE				NA	15_Quies	18_Quies	NA	NA	NA	NA	0.0019	0.0021	0.3525	NA	NA	NA	NA	NA	NA	NA	NA	NA	NA	NA	NA	NA	NA	NA
cg11199639	-0.0056	0.0019	0.002547	0.0397226	no	+------	0	0.948	6	0.9875	chr8	39172111	+	ADAM5P	NR_001448	TSS200		OpenSea			NA	8:39291177-39291296			NA	7_Enh	11_EnhWk	NA	NA	NA	NA	0.0009	0.0021	0.6689	NA	NA	NA	NA	NA	NA	NA	NA	NA	NA	NA	NA	NA	NA	NA
cg11390741	0.0115	0.0038	0.002547	0.0397226	no	+++++-+	3.7	6.229	6	0.398	chr3	37807702	-	ITGA9	NM_002207	Body		OpenSea		RDMR	TRUE				NA	7_Enh	11_EnhWk	NA	NA	NA	NA	-0.0028	0.0015	0.05819	NA	NA	NA	NA	NA	NA	NA	NA	NA	NA	NA	NA	NA	NA	NA
cg02522760	-0.01	0.0033	0.002548	0.0397308	no	-------	0	0.95	6	0.9874	chr10	103530178	-	FGF8;FGF8;FGF8;FGF8	NM_033164;NM_033165;NM_033163;NM_006119	Body;Body;Body;Body		OpenSea			NA	10:103520111-103520305			NA	12_EnhBiv	15_EnhBiv	NA	NA	NA	NA	0.0028	0.0014	0.04952	NA	NA	NA	NA	NA	NA	NA	NA	NA	NA	NA	NA	NA	NA	NA
cg07938459	-0.0064	0.0021	0.002548	0.0397308	no	------+	0	4.58	6	0.5988	chr12	7055586	-	PTPN6	NM_080548	TSS200	chr12:7053149-7053927	S_Shore			NA		12:7055221-7055846	Promoter_Associated	NA	2_TssAFlnk	3_TssFlnkU	NA	NA	NA	NA	-0.001	0.0006	0.06359	NA	NA	NA	NA	NA	NA	NA	NA	NA	NA	NA	NA	NA	NA	NA
cg08975529	0.0053	0.0018	0.002548	0.0397308	no	+++++++	0	4.292	6	0.6372	chr11	70309722	-				chr11:70309696-70310121	Island			NA	11:69987361-69988166			NA	13_ReprPC	16_ReprPC	NA	NA	NA	NA	0.001	0.0007	0.1525	NA	NA	NA	NA	NA	NA	NA	NA	NA	NA	NA	NA	NA	NA	NA
cg18864561	0.0045	0.0015	0.002548	0.0397308	no	-++++++	0	1.468	6	0.9616	chr5	158952498	+					OpenSea			TRUE				NA	15_Quies	18_Quies	NA	NA	NA	chr5;158691418;159122335	0	0.0007	0.9575	NA	NA	NA	NA	NA	NA	NA	NA	NA	rs72804035	0.026476	NA	NA	NA	NA
cg27090678	-0.0076	0.0025	0.002548	0.0397308	no	--+---+	25.7	8.077	6	0.2325	chr16	85514649	-					OpenSea			NA	16:84072009-84072177			NA	7_Enh	9_EnhA1	NA	NA	NA	chr16;85470172;85708069	-0.0015	0.0011	0.1922	NA	NA	NA	NA	NA	NA	NA	NA	NA	NA	NA	NA	NA	NA	NA
cg09591406	-0.0104	0.0034	0.002549	0.039739	no	--+--+-	3.8	6.239	6	0.397	chr17	3833873	-	ATP2A3;ATP2A3;ATP2A3;ATP2A3;ATP2A3;ATP2A3;ATP2A3	NM_174954;NM_174955;NM_174956;NM_174957;NM_174953;NM_174958;NM_005173	Body;Body;Body;Body;Body;Body;Body		OpenSea			NA	17:3780414-3780707			NA	7_Enh	11_EnhWk	NA	NA	NA	NA	-0.0005	0.0008	0.4972	NA	NA	NA	NA	NA	NA	NA	NA	NA	NA	NA	NA	NA	NA	NA
cg09915433	-0.0074	0.0025	0.002549	0.039739	no	+---+-+	0	4.974	6	0.5471	chr19	53449742	-				chr19:53445344-53445933	S_Shelf			NA	19:58141482-58142048			NA	7_Enh	10_EnhA2	NA	NA	NA	NA	0.0018	0.0029	0.5455	NA	NA	NA	NA	NA	NA	NA	NA	NA	NA	NA	NA	NA	NA	NA
cg13560058	-0.0065	0.0022	0.002549	0.039739	no	---+-+-	0	5.573	6	0.4727	chr1	1097233	+				chr1:1098043-1100584	N_Shore			NA	1:1087017-1087178			NA	13_ReprPC	16_ReprPC	NA	NA	NA	chr1;1090448;1099176	0.0025	0.0012	0.04207	NA	NA	NA	NA	NA	NA	NA	NA	NA	NA	NA	NA	NA	NA	NA
cg14739039	-0.0009	0.0003	0.002549	0.039739	no	---+---	2	6.122	6	0.4096	chr5	10761757	+	DAP	NM_004394	TSS1500	chr5:10760836-10761925	Island			NA	5:10813849-10815095	5:10761117-10761825	Promoter_Associated	NA	1_TssA	1_TssA	NA	NA	NA	NA	0.0005	0.0003	0.1455	NA	NA	NA	NA	NA	NA	NA	NA	NA	NA	NA	NA	NA	NA	NA
cg16991858	0.0036	0.0012	0.002549	0.039739	no	-++++++	0.8	6.05	6	0.4176	chr1	244612113	-	ADSS	NM_001126	Body	chr1:244614522-244615601	N_Shelf			TRUE				NA	5_TxWk	6_TxWk	NA	NA	NA	NA	0.0006	0.0006	0.3393	NA	NA	NA	NA	NA	NA	NA	NA	NA	NA	NA	NA	NA	NA	NA
cg01781446	-0.0109	0.0036	0.00255	0.0397486	no	+-----+	17.7	7.292	6	0.2947	chr17	7383488	+	AMAC1L3;ZBTB4;ZBTB4	NM_001102614;NM_020899;NM_001128833	TSS1500;5'UTR;TSS1500	chr17:7382266-7382710	S_Shore			NA		17:7381558-7383669	Promoter_Associated	NA	2_TssAFlnk	3_TssFlnkU	NA	NA	NA	NA	-0.0072	0.002	0.00029	rs222857;rs2428362;rs4511593;rs78378222	17;17;17;17	225;225;226;227	Warrington 2019;Warrington 2019;Warrington 2019;Warrington 2019	BW;BW;BW;BW	CLDN7/SLC2A4;CLDN7/SLC2A4;TNFSF12-TNFSF13;TP53	F;M;F;F	Fetal Only;Unclassified;Fetal Only;Unclassified	218925;203214;-72048;-188264	NA	NA	NA	NA	NA	NA
cg11541252	-0.0315	0.0104	0.00255	0.0397486	no	-?+----	0	2.171	5	0.825	chr7	154859334	-				chr7:154861797-154862074	N_Shelf			NA				NA	14_ReprPCWk	17_ReprPCWk	NA	NA	NA	NA	-0.0007	0.0015	0.6188	NA	NA	NA	NA	NA	NA	NA	NA	NA	rs116337053	0.010426	NA	NA	NA	NA
cg23176632	-0.0057	0.0019	0.00255	0.0397486	no	+-+----	0	5.052	6	0.5371	chr12	372139	+	SLC6A13	NM_016615	TSS200		OpenSea			TRUE				NA	7_Enh	11_EnhWk	NA	NA	NA	NA	0.0048	0.0016	0.002836	NA	NA	NA	NA	NA	NA	NA	NA	NA	NA	NA	NA	NA	NA	NA
cg25892286	-0.0064	0.0021	0.00255	0.0397486	no	--+---+	0	4.559	6	0.6015	chr4	7187328	+					OpenSea		CDMR	NA				NA	14_ReprPCWk	17_ReprPCWk	NA	NA	NA	NA	-0.0014	0.0013	0.2987	NA	NA	NA	NA	NA	NA	NA	NA	NA	NA	NA	NA	NA	NA	NA
cg03011928	-0.0065	0.0021	0.002551	0.0397598	no	+-++---	53.4	12.877	6	0.04504	chr16	83023240	+	CDH13	NM_001257	Body		OpenSea			TRUE				NA	15_Quies	13_Het	NA	NA	NA	NA	-0.0014	0.0012	0.2315	NA	NA	NA	NA	NA	NA	NA	NA	NA	NA	NA	NA	NA	NA	NA
cg24086758	-0.0008	0.0003	0.002551	0.0397598	no	+--+---	45.5	11.006	6	0.08818	chr3	49507844	-	DAG1;DAG1;DAG1;DAG1	NM_001165928;NM_004393;NM_001165928;NM_004393	5'UTR;5'UTR;1stExon;1stExon	chr3:49507384-49508290	Island	high-CpG:49482474-49483116		NA	3:49482142-49483294	3:49507098-49508254	Promoter_Associated	NA	1_TssA	1_TssA	NA	NA	NA	NA	-0.0004	0.0003	0.2683	NA	NA	NA	NA	NA	NA	NA	NA	NA	NA	NA	NA	NA	NA	NA
cg24685837	-0.012	0.004	0.002551	0.0397598	no	------+	0	4.515	6	0.6074	chr1	982225	+	AGRN	NM_198576	Body	chr1:982152-982511	Island			NA	1:970942-972364			NA	13_ReprPC	16_ReprPC	NA	NA	NA	NA	-0.0003	0.0009	0.7108	NA	NA	NA	NA	NA	NA	NA	NA	NA	NA	NA	NA	NA	NA	NA
cg06384607	-0.0068	0.0023	0.002552	0.0397635	no	-------	0	5.517	6	0.4794	chr19	3603453	+	TBXA2R;TBXA2R	NM_201636;NM_001060	5'UTR;5'UTR	chr19:3606371-3607270	N_Shelf			NA	19:3554394-3554454	19:3603306-3603636	Unclassified_Cell_type_specific	NA	7_Enh	9_EnhA1	NA	NA	NA	NA	0.0001	0.0008	0.9455	NA	NA	NA	NA	NA	NA	NA	NA	NA	NA	NA	NA	NA	NA	NA
cg11808854	-0.0013	0.0004	0.002552	0.0397635	no	-------	0	1.967	6	0.9228	chr20	60697627	-	LSM14B;LSM14B	NM_144703;NM_144703	5'UTR;1stExon	chr20:60696561-60698342	Island			NA	20:60129957-60132175	20:60697064-60697633	Promoter_Associated	NA	1_TssA	2_TssFlnk	NA	NA	NA	NA	-0.0008	0.0004	0.09485	NA	NA	NA	NA	NA	NA	NA	NA	NA	NA	NA	NA	NA	NA	NA
cg14045283	-0.0013	0.0004	0.002552	0.0397635	no	+-+----	75.6	24.631	6	0.0003995	chr19	495737	+	MADCAM1;MADCAM1	NM_130762;NM_130760	TSS1500;TSS1500	chr19:496158-496481	N_Shore			NA		19:495332-495920	Unclassified	TRUE	12_EnhBiv	15_EnhBiv	NA	NA	NA	NA	-0.001	0.0006	0.08975	NA	NA	NA	NA	NA	NA	NA	NA	NA	NA	NA	NA	NA	NA	NA
cg16033723	0.0085	0.0028	0.002552	0.0397635	no	+++++-+	0	4.856	6	0.5623	chr3	31402883	+					OpenSea			TRUE				NA	15_Quies	18_Quies	NA	NA	NA	NA	0.0031	0.0009	0.0006588	NA	NA	NA	NA	NA	NA	NA	NA	NA	rs79676236	0.044705	NA	NA	NA	NA
cg18648917	-0.0081	0.0027	0.002552	0.0397635	no	--+----	0.5	6.031	6	0.4197	chr3	23713773	-					OpenSea			NA	3:23688193-23688797			NA	11_BivFlnk	14_TssBiv	NA	NA	NA	NA	-0.0019	0.0019	0.3299	NA	NA	NA	NA	NA	NA	NA	NA	NA	NA	NA	NA	NA	NA	NA
cg21203562	0.0014	0.0005	0.002552	0.0397635	no	+-+++++	8.9	6.587	6	0.3608	chr5	6752456	-	POLS	NM_006999	Body	chr5:6755104-6755387	N_Shelf			NA	5:6805314-6805695			NA	4_Tx	5_Tx	NA	NA	NA	NA	0.0003	0.0004	0.4191	NA	NA	NA	NA	NA	NA	NA	NA	NA	NA	NA	NA	NA	NA	NA
cg22582999	-0.0121	0.004	0.002552	0.0397635	no	-?+----	22.6	6.458	5	0.2642	chr8	134594669	-					OpenSea			TRUE				NA	7_Enh	9_EnhA1	NA	NA	NA	NA	0.0003	0.0005	0.5825	NA	NA	NA	NA	NA	NA	NA	NA	NA	NA	NA	NA	NA	NA	NA
cg24622209	0.0053	0.0018	0.002552	0.0397635	no	++-++-+	0	5.432	6	0.4897	chr2	121531017	+					OpenSea			TRUE				NA	14_ReprPCWk	17_ReprPCWk	NA	NA	NA	chr2;121463322;121551503	-0.0009	0.0008	0.2613	rs12623454	2	33	Warrington 2019	BW	LOC84931	F	Fetal Only	204720	NA	NA	NA	NA	NA	NA
cg02792829	-0.0047	0.0016	0.002553	0.0397702	no	---+---	0	1.833	6	0.9344	chr15	40762807	+	CHST14	NM_130468	TSS1500	chr15:40763162-40764196	N_Shore			NA		15:40762777-40764497	Promoter_Associated	NA	2_TssAFlnk	3_TssFlnkU	NA	NA	NA	NA	0.0024	0.0026	0.3445	NA	NA	NA	NA	NA	NA	NA	NA	NA	rs633295	0.47083	NA	NA	NA	NA
cg03396229	-0.0019	0.0006	0.002553	0.0397702	no	--?---+	0	4.232	5	0.5165	chr8	139926571	+	COL22A1	NM_152888	TSS1500		OpenSea			NA	8:139995475-139995754			TRUE	12_EnhBiv	17_ReprPCWk	NA	NA	NA	chr8;139578957;139959062	0	0.0003	0.9129	NA	NA	NA	NA	NA	NA	NA	NA	NA	rs2318349	0.428571	NA	NA	NA	NA
cg04470044	0.0114	0.0038	0.002553	0.0397702	no	+++-+++	0	5.815	6	0.4443	chr16	84349236	-	WFDC1	NM_021197	Body	chr16:84346476-84346931	S_Shelf			NA				NA	5_TxWk	6_TxWk	NA	NA	NA	NA	0.0059	0.0016	0.0002338	NA	NA	NA	NA	NA	NA	NA	NA	NA	NA	NA	NA	NA	NA	NA
cg21030598	0.0071	0.0023	0.002553	0.0397702	no	-++++++	44	10.724	6	0.0973	chr3	196466425	+	PAK2	NM_002577	TSS1500	chr3:196466585-196467353	N_Shore			NA				NA	2_TssAFlnk	4_TssFlnkD	NA	NA	NA	NA	0.0042	0.0017	0.01526	NA	NA	NA	NA	NA	NA	NA	NA	NA	NA	NA	NA	NA	NA	NA
cg21335012	-0.01	0.0033	0.002553	0.0397702	no	--+---+	0	4.312	6	0.6345	chr2	30496325	+					OpenSea			TRUE				NA	7_Enh	9_EnhA1	NA	NA	NA	NA	0.0007	0.0006	0.2708	NA	NA	NA	NA	NA	NA	NA	NA	NA	NA	NA	NA	NA	NA	NA
cg27535885	-0.0121	0.004	0.002553	0.0397702	no	--++---	25.2	8.022	6	0.2365	chr1	47070807	-	MKNK1;MKNK1;MKNK1;MKNK1;MKNK1	NM_198973;NR_024176;NR_024174;NM_003684;NM_001135553	TSS1500;TSS1500;TSS1500;TSS1500;TSS1500	chr1:47069615-47070179	S_Shore			NA				NA	7_Enh	11_EnhWk	NA	NA	NA	NA	0.0007	0.0004	0.09866	NA	NA	NA	NA	NA	NA	NA	NA	NA	NA	NA	NA	NA	NA	NA
cg00815230	-0.0144	0.0048	0.002554	0.0397755	no	--+--+-	0	2.25	6	0.8953	chr8	145730562	-	GPT	NM_005309	Body	chr8:145730390-145732205	Island			NA	8:145701199-145702914			NA	12_EnhBiv	15_EnhBiv	NA	NA	NA	NA	-0.0004	0.001	0.7318	NA	NA	NA	NA	NA	NA	NA	NA	NA	NA	NA	NA	NA	NA	NA
cg02115599	-0.0115	0.0038	0.002554	0.0397755	no	+------	0	5.887	6	0.436	chr7	27244564	+				chr7:27244530-27245297	Island			NA	7:27211089-27211822	7:27244365-27244762	Unclassified_Cell_type_specific	NA	10_TssBiv	14_TssBiv	NA	NA	NA	NA	-0.002	0.0005	0.0001653	NA	NA	NA	NA	NA	NA	NA	NA	NA	NA	NA	NA	NA	NA	NA
cg04134096	-0.0161	0.0053	0.002554	0.0397755	no	+-+--+-	47.7	11.477	6	0.07471	chr3	151643511	-					OpenSea			TRUE		3:151643457-151643595	Unclassified_Cell_type_specific	NA	15_Quies	18_Quies	NA	NA	NA	NA	-0.001	0.0007	0.112	NA	NA	NA	NA	NA	NA	NA	NA	NA	NA	NA	NA	NA	NA	NA
cg14883605	-0.0093	0.0031	0.002554	0.0397755	no	---+---	51.9	12.47	6	0.05226	chr14	57021828	-					OpenSea			TRUE				NA	14_ReprPCWk	17_ReprPCWk	NA	NA	NA	chr14;57000001;57401428	-0.0004	0.0012	0.7379	NA	NA	NA	NA	NA	NA	NA	NA	NA	rs2151778	0.457615	NA	NA	NA	NA
cg18289049	-0.0029	0.001	0.002554	0.0397755	no	--+----	6.3	6.405	6	0.3794	chr1	3400697	+					OpenSea			NA	1:3390199-3390798	1:3400085-3400934	Unclassified	NA	7_Enh	11_EnhWk	NA	NA	NA	NA	0.0003	0.0021	0.8875	NA	NA	NA	NA	NA	NA	NA	NA	NA	rs12124659	0.28	NA	NA	NA	NA
cg19754094	-0.0006	0.0002	0.002554	0.0397755	no	---++--	41.1	10.19	6	0.1169	chr2	74055942	-	STAMBP;STAMBP;STAMBP	NM_006463;NM_201647;NM_213622	TSS200;TSS200;TSS1500	chr2:74055941-74056320	Island			NA		2:74055583-74057088	Promoter_Associated	NA	1_TssA	2_TssFlnk	NA	NA	NA	NA	0	0.0002	0.9769	NA	NA	NA	NA	NA	NA	NA	NA	NA	NA	NA	NA	NA	NA	NA
cg24506394	0.002	0.0007	0.002554	0.0397755	no	++-+++-	0	4.19	6	0.651	chr1	246135274	-	SMYD3;SMYD3	NM_022743;NM_001167740	Body;Body	chr1:246137775-246139559	N_Shelf			NA		1:246135274-246135492	Unclassified_Cell_type_specific	NA	15_Quies	18_Quies	NA	NA	NA	NA	-0.001	0.0006	0.08111	NA	NA	NA	NA	NA	NA	NA	NA	NA	NA	NA	NA	NA	NA	NA
cg07286253	0.0066	0.0022	0.002555	0.0397777	no	+++++++	0	0.593	6	0.9965	chr5	111496047	+	SNORA13;NCRNA00219	NR_002922;NR_015370	TSS1500;TSS200	chr5:111496407-111497040	N_Shore			NA		5:111495336-111497207	Promoter_Associated	NA	2_TssAFlnk	4_TssFlnkD	NA	NA	NA	NA	0.0005	0.0004	0.2372	NA	NA	NA	NA	NA	NA	NA	NA	NA	NA	NA	NA	NA	NA	NA
cg09128529	0.0047	0.0015	0.002555	0.0397777	no	+++++++	0	1.553	6	0.9559	chr2	227586520	+					OpenSea			TRUE				NA	7_Enh	11_EnhWk	NA	NA	NA	NA	0.003	0.0019	0.1029	NA	NA	NA	NA	NA	NA	NA	NA	NA	NA	NA	NA	NA	NA	NA
cg10296755	-0.0092	0.0031	0.002555	0.0397777	no	--+----	0	2.944	6	0.8158	chr16	810733	+	MSLN;MSLN	NM_005823;NM_013404	TSS1500;TSS1500		OpenSea			NA				TRUE	12_EnhBiv	15_EnhBiv	NA	NA	NA	chr16;807835;813398	0	0.0005	0.9223	NA	NA	NA	NA	NA	NA	NA	NA	NA	rs9936861	0.029748	NA	NA	NA	NA
cg13251666	0.0091	0.003	0.002555	0.0397777	no	++++-++	48.7	11.707	6	0.06883	chr7	38375485	+					OpenSea			NA		7:38374462-38375611	Unclassified	NA	7_Enh	9_EnhA1	NA	NA	NA	NA	-0.0006	0.0009	0.4907	NA	NA	NA	NA	NA	NA	NA	NA	NA	NA	NA	NA	NA	NA	NA
cg15035459	0.0016	0.0005	0.002555	0.0397777	no	+++-+-+	0	5.565	6	0.4737	chr3	51430541	-	RBM15B	NM_013286	1stExon	chr3:51430384-51430737	Island			NA	3:51403246-51406013			NA	6_EnhG	7_EnhG1	NA	NA	NA	NA	0.0003	0.0004	0.5125	NA	NA	NA	NA	NA	NA	NA	NA	NA	NA	NA	NA	NA	NA	NA
cg18415148	0.001	0.0003	0.002555	0.0397777	no	+++-+++	0	5.582	6	0.4716	chr4	7025782	-	TBC1D14;TBC1D14;TBC1D14	NM_001113361;NM_020773;NM_001113363	Body;Body;Body	chr4:7026763-7027166	N_Shore			NA	4:7076318-7076728			NA	4_Tx	5_Tx	NA	NA	NA	NA	0.0002	0.0004	0.5659	NA	NA	NA	NA	NA	NA	NA	NA	NA	NA	NA	NA	NA	NA	NA
cg21010407	-0.0025	0.0008	0.002555	0.0397777	no	----+--	10.1	6.678	6	0.3517	chr1	46955679	+				chr1:46954793-46957121	Island			TRUE	1:46727381-46728578	1:46954579-46955873	Unclassified_Cell_type_specific	NA	11_BivFlnk	15_EnhBiv	NA	NA	NA	NA	0.0003	0.0006	0.6472	NA	NA	NA	NA	NA	NA	NA	NA	NA	NA	NA	NA	NA	NA	NA
cg23411869	-0.0095	0.0031	0.002555	0.0397777	no	--+-+--	24.8	7.974	6	0.24	chr17	74846412	-					OpenSea			NA	17:72357944-72358026			NA	14_ReprPCWk	17_ReprPCWk	NA	NA	NA	chr17;74705865;74971839	-0.0003	0.0014	0.8052	NA	NA	NA	NA	NA	NA	NA	NA	NA	NA	NA	NA	NA	NA	NA
cg25711997	0.0058	0.0019	0.002555	0.0397777	no	-++-+++	0	5.439	6	0.4889	chr10	106075710	-	ITPRIP	NM_033397	Body	chr10:106075559-106075791	Island			NA	10:106064729-106065729			NA	6_EnhG	7_EnhG1	NA	NA	NA	NA	-0.0002	0.0005	0.7343	NA	NA	NA	NA	NA	NA	NA	NA	NA	NA	NA	NA	NA	NA	NA
cg00546248	-0.0101	0.0033	0.002556	0.0397829	no	--+---+	11.1	6.752	6	0.3444	chr1	2412743	-	PLCH2	NM_014638	Body	chr1:2411125-2411404	S_Shore			NA		1:2412565-2413038	Unclassified_Cell_type_specific	NA	7_Enh	11_EnhWk	NA	NA	NA	chr1;2405367;2423507	-0.0021	0.0013	0.09913	NA	NA	NA	NA	NA	NA	NA	NA	NA	NA	NA	NA	NA	NA	NA
cg00689225	-0.0101	0.0034	0.002556	0.0397829	no	--+---+	0	5.505	6	0.4809	chr14	35871954	-	NFKBIA	NM_020529	Body	chr14:35873047-35873990	N_Shore		RDMR	NA		14:35871462-35872074	Promoter_Associated_Cell_type_specific	NA	3_TxFlnk	8_EnhG2	NA	NA	NA	chr14;35517399;36042919	-0.0054	0.0028	0.05441	NA	NA	NA	NA	NA	NA	NA	NA	NA	NA	NA	NA	NA	NA	NA
cg14094409	0.0007	0.0002	0.002556	0.0397829	no	+++-+-+	0	5.321	6	0.5034	chr12	122712093	+	DIABLO;DIABLO;DIABLO;DIABLO	NM_138929;NM_019887;NR_024601;NR_024600	TSS200;TSS200;TSS200;TSS200	chr12:122710054-122711371	S_Shore			NA	12:121278017-121278107			NA	5_TxWk	6_TxWk	NA	NA	NA	NA	-0.0033	0.002	0.1036	NA	NA	NA	NA	NA	NA	NA	NA	NA	rs78028061	0.033364	NA	NA	NA	NA
cg18135738	0.0048	0.0016	0.002556	0.0397829	no	+++++-+	0	2.119	6	0.9085	chr5	141231138	-				chr5:141228930-141230084	S_Shore			NA		5:141230720-141231151	Unclassified_Cell_type_specific	NA	7_Enh	9_EnhA1	NA	NA	NA	NA	0.0005	0.0007	0.4511	rs11957761	5	70	Warrington 2019	BW	ARAP3	M	Maternal Only	172651	NA	NA	NA	NA	NA	NA
cg19055178	0.0102	0.0034	0.002556	0.0397829	no	+++++-+	0	4.288	6	0.6378	chr2	99536966	+	C2orf55	NM_207362	5'UTR		OpenSea			NA				NA	14_ReprPCWk	17_ReprPCWk	NA	NA	NA	NA	0.0002	0.0005	0.7205	NA	NA	NA	NA	NA	NA	NA	NA	NA	NA	NA	NA	NA	NA	NA
cg21368609	-0.0077	0.0025	0.002556	0.0397829	no	-------	0	4.351	6	0.6293	chr8	91803657	-	NECAB1	NM_022351	TSS1500	chr8:91803656-91804141	Island			NA	8:91872641-91873535			NA	11_BivFlnk	14_TssBiv	NA	NA	NA	NA	0.0002	0.0007	0.7221	NA	NA	NA	NA	NA	NA	NA	NA	NA	NA	NA	NA	NA	NA	NA
cg27422722	0.0107	0.0035	0.002556	0.0397829	no	+++-+++	0	2.508	6	0.8675	chr6	28574662	+					OpenSea		DMR	NA	6:28682390-28682775	6:28574374-28575155	Unclassified	TRUE	2_TssAFlnk	4_TssFlnkD	NA	NA	NA	NA	-0.0001	0.0003	0.8624	NA	NA	NA	NA	NA	NA	NA	NA	NA	NA	NA	NA	NA	NA	NA
cg00782188	0.0053	0.0018	0.002557	0.0397926	no	-++++++	0	5.707	6	0.4568	chr16	85555434	+				chr16:85551382-85551709	S_Shelf			NA				NA	7_Enh	9_EnhA1	NA	NA	NA	chr16;85470172;85708069	0.0001	0.0005	0.8588	NA	NA	NA	NA	NA	NA	NA	NA	NA	NA	NA	NA	NA	NA	NA
cg01820962	0.0045	0.0015	0.002557	0.0397926	no	-+++-++	10.2	6.683	6	0.3512	chr6	116511817	-	NT5DC1	NM_152729	Body		OpenSea			TRUE				NA	15_Quies	18_Quies	NA	NA	NA	NA	0	0.0004	0.9933	NA	NA	NA	NA	NA	NA	NA	NA	NA	NA	NA	NA	NA	NA	NA
cg13053992	-0.0095	0.0032	0.002557	0.0397926	no	-----+-	56.7	13.855	6	0.0313	chr21	45663171	+				chr21:45660557-45663172	Island			NA	21:44484631-44487732	21:45662999-45664409	Unclassified	NA	12_EnhBiv	15_EnhBiv	NA	NA	NA	chr21;45650663;45671932	-0.0044	0.0016	0.007929	NA	NA	NA	NA	NA	NA	NA	NA	NA	rs73907131	0.016926	NA	NA	NA	NA
cg18627235	-0.0156	0.0052	0.002557	0.0397926	no	--+----	0	3.504	6	0.7434	chr14	96342747	+				chr14:96342209-96343570	Island	high-CpG:95412398-95412635		NA	14:95411976-95413421			NA	14_ReprPCWk	16_ReprPC	NA	NA	NA	NA	-0.0003	0.0002	0.2646	NA	NA	NA	NA	NA	NA	NA	NA	NA	NA	NA	NA	NA	NA	NA
cg14855841	0.0086	0.0028	0.002558	0.0398022	no	++-+++-	0	5.023	6	0.5408	chr4	76945459	+	CXCL10;ART3	NM_001565;NM_001130017	TSS1500;5'UTR		OpenSea			NA				NA	15_Quies	18_Quies	NA	NA	NA	NA	0.0033	0.0023	0.1482	NA	NA	NA	NA	NA	NA	NA	NA	NA	NA	NA	NA	NA	NA	NA
cg22561757	-0.008	0.0026	0.002558	0.0398022	no	+-----+	0	5.479	6	0.484	chr8	27529643	+	SCARA3;SCARA3	NM_182826;NM_016240	Body;3'UTR		OpenSea			NA				NA	7_Enh	11_EnhWk	NA	NA	NA	NA	-0.0007	0.001	0.5149	NA	NA	NA	NA	NA	NA	NA	NA	NA	NA	NA	NA	NA	NA	NA
cg23819144	0.0024	0.0008	0.002558	0.0398022	no	+++++--	0	4.925	6	0.5535	chr10	62577628	-					OpenSea			TRUE				NA	15_Quies	6_TxWk	NA	NA	NA	NA	-0.0005	0.0005	0.2862	NA	NA	NA	NA	NA	NA	NA	NA	NA	rs60438236	0.013467	NA	NA	NA	NA
cg24906420	0.0056	0.0018	0.002558	0.0398022	no	+++++-+	0	3.083	6	0.7984	chr12	133133512	-	FBRSL1	NM_001142641	Body	chr12:133135293-133135722	N_Shore			NA	12:131643529-131643660			NA	5_TxWk	6_TxWk	NA	NA	NA	NA	0.003	0.0016	0.05947	NA	NA	NA	NA	NA	NA	NA	NA	NA	rs115473075	0.02563	NA	NA	NA	NA
cg00080125	0.0081	0.0027	0.002559	0.0398074	no	+++++-+	0	3.983	6	0.6789	chr17	59490613	+	C17orf82;C17orf82	NM_203425;NM_203425	3'UTR;1stExon	chr17:59488115-59490485	S_Shore			NA				NA	2_TssAFlnk	3_TssFlnkU	NA	NA	NA	NA	0.0001	0.0011	0.9113	NA	NA	NA	NA	NA	NA	NA	NA	NA	NA	NA	NA	NA	NA	NA
cg00459816	-0.0083	0.0027	0.002559	0.0398074	no	+-+---+	59.3	14.746	6	0.02233	chr17	37862113	-	ERBB2;ERBB2	NM_001005862;NM_004448	5'UTR;Body		OpenSea			TRUE				TRUE	7_Enh	9_EnhA1	NA	NA	NA	NA	0.0002	0.0006	0.7725	NA	NA	NA	NA	NA	NA	NA	NA	NA	rs4252604	0.022472	NA	NA	NA	NA
cg07063183	0.0023	0.0008	0.002559	0.0398074	no	+++++-+	24.4	7.937	6	0.2428	chr1	40779132	+	COL9A2	NM_001852	Body	chr1:40781004-40781445	N_Shore			NA				NA	7_Enh	11_EnhWk	NA	NA	NA	NA	0	0.0009	0.9866	NA	NA	NA	NA	NA	NA	NA	NA	NA	NA	NA	NA	NA	NA	NA
cg09011256	0.0042	0.0014	0.002559	0.0398074	no	+++++--	44.1	10.742	6	0.0967	chr20	37074631	+	SNHG11	NR_003239	TSS1500	chr20:37075227-37075854	N_Shore			NA		20:37074513-37076198	Promoter_Associated	NA	14_ReprPCWk	17_ReprPCWk	NA	NA	NA	NA	0.0007	0.0004	0.07814	NA	NA	NA	NA	NA	NA	NA	NA	NA	NA	NA	NA	NA	NA	NA
cg15298719	-0.0061	0.002	0.002559	0.0398074	no	+--+---	32.7	8.911	6	0.1786	chr17	7165255	-	CLDN7	NM_001307	1stExon	chr17:7164285-7166245	Island			NA	17:7105010-7106969	17:7164271-7165453	Unclassified_Cell_type_specific	NA	11_BivFlnk	3_TssFlnkU	NA	NA	NA	NA	0.0001	0.0009	0.9452	rs222857;rs2428362;rs4511593;rs78378222	17;17;17;17	225;225;226;227	Warrington 2019;Warrington 2019;Warrington 2019;Warrington 2019	BW;BW;BW;BW	CLDN7/SLC2A4;CLDN7/SLC2A4;TNFSF12-TNFSF13;TP53	F;M;F;F	Fetal Only;Unclassified;Fetal Only;Unclassified	692;-15019;-290281;-406497	NA	NA	NA	NA	NA	NA
cg17231293	-0.0084	0.0028	0.002559	0.0398074	no	-----+-	0	2.786	6	0.8351	chr4	8702397	-					OpenSea			NA	4:8753297-8753492			NA	13_ReprPC	16_ReprPC	NA	NA	NA	chr4;8696964;8740854	-0.004	0.0019	0.04019	NA	NA	NA	NA	NA	NA	NA	NA	NA	NA	NA	NA	NA	NA	NA
cg27661315	-0.0142	0.0047	0.002559	0.0398074	no	+------	0	3.057	6	0.8017	chr4	42122106	-	BEND4;BEND4	NM_207406;NM_001159547	Body;Body		OpenSea			TRUE	4:41816830-41816940			NA	14_ReprPCWk	17_ReprPCWk	NA	NA	NA	chr4;42095560;42353034	-0.0014	0.0005	0.003698	NA	NA	NA	NA	NA	NA	NA	NA	NA	NA	NA	NA	NA	NA	NA
cg03910793	-0.0109	0.0036	0.00256	0.0398156	no	+-----+	17.8	7.303	6	0.2938	chr6	31996657	-	C4A;C4B	NM_007293;NM_001002029	Body;Body		OpenSea			NA				NA	15_Quies	18_Quies	NA	NA	NA	NA	0.0006	0.0009	0.5249	rs9267812	6	83	Warrington 2019	BW	PPT2	F	Fetal and Maternal - Same Direction	-131737	NA	NA	NA	NA	NA	NA
cg05224498	-0.0057	0.0019	0.00256	0.0398156	no	--+---+	0	3.065	6	0.8006	chr7	2519874	-					OpenSea			NA	7:2486301-2486401	7:2519759-2519965	Unclassified_Cell_type_specific	NA	12_EnhBiv	15_EnhBiv	NA	NA	NA	chr7;2500001;2524896	0.0006	0.001	0.555	rs1724889;rs4719648	7;7	100;100	Warrington 2019;Warrington 2019	BW;BW	AMZ1/GNA12;AMZ1/GNA12	M;F	Unclassified;Unclassified	-221147;-236958	NA	NA	NA	NA	NA	NA
cg16041286	0.0059	0.002	0.00256	0.0398156	no	+++++-+	0	3.995	6	0.6774	chr1	109204821	-	C1orf59;C1orf59	NM_144584;NM_001102592	TSS1500;TSS1500	chr1:109203593-109204378	S_Shore			NA				NA	7_Enh	11_EnhWk	NA	NA	NA	NA	0.0013	0.0012	0.2877	NA	NA	NA	NA	NA	NA	NA	NA	NA	NA	NA	NA	NA	NA	NA
cg19034890	-0.0134	0.0044	0.00256	0.0398156	no	------+	0	4.888	6	0.5582	chr4	8373516	-	ACOX3;ACOX3	NM_001101667;NM_003501	Body;Body	chr4:8375042-8375342	N_Shore			NA	4:8424313-8424481			NA	4_Tx	5_Tx	NA	NA	NA	NA	-0.0002	0.0004	0.5796	NA	NA	NA	NA	NA	NA	NA	NA	NA	rs73085874	0.016468	NA	NA	NA	NA
ch.13.75704157F	-0.0019	0.0006	0.00256	0.0398156	no	+------	0	5.93	6	0.4311	chr13	76806156	+					OpenSea			NA				NA	9_Het	13_Het	NA	NA	NA	NA	-0.0003	0.0002	0.2397	NA	NA	NA	NA	NA	NA	NA	NA	NA	NA	NA	NA	NA	NA	NA
cg03892045	0.0066	0.0022	0.002561	0.0398237	no	++-++++	0	4.193	6	0.6506	chr17	6947288	-	SLC16A11	NM_153357	TSS200	chr17:6945389-6947521	Island			TRUE	17:6886151-6888245			TRUE	12_EnhBiv	15_EnhBiv	NA	NA	NA	NA	-0.0002	0.0004	0.6534	rs222857;rs2428362	17;17	225;225	Warrington 2019;Warrington 2019	BW;BW	CLDN7/SLC2A4;CLDN7/SLC2A4	F;M	Fetal Only;Unclassified	-217275;-232986	NA	NA	NA	NA	NA	NA
cg07518851	-0.0088	0.0029	0.002561	0.0398237	no	------+	0	3.663	6	0.7222	chr10	135038446	-	KNDC1	NM_152643	3'UTR	chr10:135038085-135038506	Island			NA	10:134888076-134888458			NA	13_ReprPC	16_ReprPC	NA	NA	NA	NA	0.0022	0.0013	0.09101	NA	NA	NA	NA	NA	NA	NA	NA	NA	NA	NA	NA	NA	NA	NA
cg08043200	-0.0067	0.0022	0.002561	0.0398237	no	+-+----	0	2.685	6	0.8472	chr14	105181902	-	INF2;INF2	NM_001031714;NM_022489	Body;3'UTR	chr14:105181017-105181450	S_Shore			NA	14:104252730-104252983			TRUE	6_EnhG	7_EnhG1	NA	NA	NA	NA	-0.0016	0.0008	0.05111	NA	NA	NA	NA	NA	NA	NA	NA	NA	rs74395064	0.024703	NA	NA	NA	NA
cg19650755	-0.003	0.001	0.002561	0.0398237	no	-------	0	5.345	6	0.5004	chr12	68617143	-	IL26	NM_018402	Body		OpenSea			TRUE		12:68616419-68617568	Unclassified	TRUE	15_Quies	18_Quies	NA	NA	NA	NA	-0.0011	0.0008	0.1694	NA	NA	NA	NA	NA	NA	NA	NA	NA	NA	NA	NA	NA	NA	NA
cg27161550	0.007	0.0023	0.002561	0.0398237	no	+++++-+	62.3	15.929	6	0.01414	chr12	50306547	-	LOC283332	NR_026948	TSS1500		OpenSea			NA				NA	7_Enh	11_EnhWk	NA	NA	NA	chr12;50271552;50344020	-0.0001	0.0009	0.9192	NA	NA	NA	NA	NA	NA	NA	NA	NA	NA	NA	NA	NA	NA	NA
cg07127957	0.0072	0.0024	0.002562	0.0398334	no	-+-++++	34.2	9.117	6	0.1671	chr10	75411571	-	SYNPO2L;SYNPO2L	NM_024875;NM_001114133	TSS1500;Body	chr10:75407413-75407706	S_Shelf			NA				NA	15_Quies	18_Quies	NA	NA	NA	NA	-0.0004	0.0007	0.5245	NA	NA	NA	NA	NA	NA	NA	NA	NA	NA	NA	NA	NA	NA	NA
cg18588811	-0.0109	0.0036	0.002562	0.0398334	no	--+----	0	3.487	6	0.7457	chr14	101527144	+	MIR377	NR_029869	TSS1500		OpenSea			NA	14:100596768-100596898			NA	8_ZNF/Rpts	5_Tx	NA	NA	NA	NA	-0.0005	0.0006	0.4254	rs6575803	14	201	Warrington 2019	BW	MIR2392/DLK1	F	Fetal Only	269389	NA	NA	NA	NA	NA	NA
cg21207731	0.0047	0.0015	0.002562	0.0398334	no	++++-++	0	1.631	6	0.9503	chr2	213696350	-				chr2:213696349-213698050	Island			NA				NA	9_Het	13_Het	NA	NA	NA	NA	0.0002	0.0004	0.5312	NA	NA	NA	NA	NA	NA	NA	NA	NA	NA	NA	NA	NA	NA	NA
cg22955778	0.009	0.003	0.002562	0.0398334	no	-++-+++	0	5.976	6	0.4259	chr6	27798556	-				chr6:27798990-27799427	N_Shore		DMR	NA		6:27798228-27799085	Promoter_Associated	NA	1_TssA	1_TssA	NA	NA	NA	NA	-0.0004	0.0003	0.2196	NA	NA	NA	NA	NA	NA	NA	NA	NA	rs79168586	0.020128	NA	NA	NA	NA
cg13600257	-0.0093	0.0031	0.002563	0.039846	no	+----+-	53.5	12.898	6	0.04469	chr6	170449417	-				chr6:170451497-170452927	N_Shelf			NA	6:170291312-170291524			NA	7_Enh	11_EnhWk	NA	NA	NA	NA	0.0021	0.002	0.2761	NA	NA	NA	NA	NA	NA	NA	NA	NA	NA	NA	NA	NA	NA	NA
cg18166990	0.0056	0.0018	0.002563	0.039846	no	-+-++++	0	5.564	6	0.4737	chr11	70515565	+	SHANK2	NM_012309	Body		OpenSea			NA	11:70193203-70193363			NA	14_ReprPCWk	17_ReprPCWk	NA	NA	NA	NA	0.0001	0.0011	0.9009	NA	NA	NA	NA	NA	NA	NA	NA	NA	NA	NA	NA	NA	NA	NA
cg06390585	0.0091	0.003	0.002564	0.0398541	no	+++-+++	56.1	13.659	6	0.03369	chr17	7192940	-	YBX2	NM_015982	Body	chr17:7193597-7193813	N_Shore			NA				NA	14_ReprPCWk	17_ReprPCWk	NA	NA	NA	NA	0	0.0002	0.9468	rs222857;rs2428362;rs4511593;rs78378222	17;17;17;17	225;225;226;227	Warrington 2019;Warrington 2019;Warrington 2019;Warrington 2019	BW;BW;BW;BW	CLDN7/SLC2A4;CLDN7/SLC2A4;TNFSF12-TNFSF13;TP53	F;M;F;F	Fetal Only;Unclassified;Fetal Only;Unclassified	28377;12666;-262596;-378812	NA	NA	NA	NA	NA	NA
cg09230870	0.01	0.0033	0.002564	0.0398541	no	-++-+--	40.3	10.054	6	0.1224	chr17	61216274	-	TANC2	NM_025185	Body		OpenSea			TRUE				NA	15_Quies	18_Quies	NA	NA	NA	NA	0.0015	0.0026	0.5792	NA	NA	NA	NA	NA	NA	NA	NA	NA	NA	NA	NA	NA	NA	NA
cg12731799	-0.0143	0.0047	0.002564	0.0398541	no	---++--	0	5.19	6	0.5196	chr11	126603252	-	KIRREL3;KIRREL3	NM_001161707;NM_032531	Body;Body		OpenSea			TRUE		11:126602898-126603259	Unclassified_Cell_type_specific	NA	14_ReprPCWk	17_ReprPCWk	NA	NA	NA	chr11;126379020;127826870	-0.0008	0.0011	0.4829	NA	NA	NA	NA	NA	NA	NA	NA	NA	NA	NA	NA	NA	NA	NA
cg15138382	-0.0085	0.0028	0.002564	0.0398541	no	-----+-	17.7	7.293	6	0.2946	chr18	77186504	-	NFATC1;NFATC1;NFATC1;NFATC1;NFATC1	NM_006162;NM_172388;NM_172389;NM_172387;NM_172390	Body;5'UTR;Body;Body;Body	chr18:77186267-77186512	Island			NA	18:75287256-75287609			NA	14_ReprPCWk	17_ReprPCWk	NA	NA	NA	NA	-0.0005	0.0004	0.2503	NA	NA	NA	NA	NA	NA	NA	NA	NA	NA	NA	NA	NA	NA	NA
cg17482224	-0.0129	0.0043	0.002564	0.0398541	no	--+----	0	5.074	6	0.5344	chr1	225116995	+	DNAH14;DNAH14;DNAH14	NM_001145154;NM_001373;NM_144989	TSS1500;TSS1500;TSS1500	chr1:225117220-225117781	N_Shore			NA				NA	7_Enh	18_Quies	NA	NA	NA	NA	-0.0003	0.0017	0.8536	NA	NA	NA	NA	NA	NA	NA	NA	NA	rs2449272	0.149077	NA	NA	NA	NA
cg07114422	0.0126	0.0042	0.002565	0.0398637	no	+++++++	8	6.519	6	0.3676	chr1	2183438	-	SKI	NM_003036	Body		OpenSea			NA	1:2173177-2173309			NA	7_Enh	11_EnhWk	NA	NA	NA	NA	-0.0057	0.0024	0.01673	NA	NA	NA	NA	NA	NA	NA	NA	NA	NA	NA	NA	NA	NA	NA
cg11100836	-0.0013	0.0004	0.002565	0.0398637	no	---+---	0	4.555	6	0.6021	chr13	103047287	-	FGF14	NM_175929	Body	chr13:103046680-103047226	S_Shore		DMR	NA	13:101844682-101845441	13:103046267-103047951	Promoter_Associated	TRUE	1_TssA	2_TssFlnk	NA	NA	NA	chr13;102500001;105236573	-0.0001	0.0003	0.821	NA	NA	NA	NA	NA	NA	NA	NA	NA	rs2282282	0.3439	NA	NA	NA	NA
cg24406771	0.0059	0.002	0.002565	0.0398637	no	++++++-	32	8.82	6	0.184	chr1	229002047	+					OpenSea			TRUE				NA	7_Enh	11_EnhWk	NA	NA	NA	NA	-0.0036	0.0011	0.001541	NA	NA	NA	NA	NA	NA	NA	NA	NA	NA	NA	NA	NA	NA	NA
cg27576259	0.0046	0.0015	0.002565	0.0398637	no	++-++++	43	10.527	6	0.1041	chr16	2567316	-	ATP6V0C	NM_001694	Body	chr16:2569559-2571071	N_Shelf			NA		16:2567263-2567342	Promoter_Associated_Cell_type_specific	NA	6_EnhG	8_EnhG2	NA	NA	NA	NA	0.004	0.0015	0.00865	rs2238464	16	215	Warrington 2019	BW	ABCA3	F	Fetal Only	234739	NA	NA	NA	NA	NA	NA
cg00743788	-0.0067	0.0022	0.002566	0.0398711	no	+------	0	5.318	6	0.5037	chr22	50701157	+	MAPK12	NM_002969	TSS1500	chr22:50699469-50700358	S_Shore			NA		22:50700970-50701296	Unclassified_Cell_type_specific	NA	12_EnhBiv	15_EnhBiv	NA	NA	NA	NA	0.0005	0.0005	0.3144	rs28681372	22	274	Warrington 2019	BW	PIM3	F	Fetal Only	349180	NA	NA	NA	NA	NA	NA
cg05351257	-0.0019	0.0006	0.002566	0.0398711	no	------+	13.6	6.947	6	0.3258	chr11	6280583	-	CCKBR	NM_176875	TSS1500	chr11:6281076-6281307	N_Shore		DMR	TRUE	11:6237007-6237870	11:6279929-6281590	Unclassified_Cell_type_specific	NA	12_EnhBiv	15_EnhBiv	NA	NA	NA	NA	-0.0007	0.0006	0.2773	NA	NA	NA	NA	NA	NA	NA	NA	NA	NA	NA	NA	NA	NA	NA
cg23981702	0.0058	0.0019	0.002566	0.0398711	no	-++++++	21.1	7.604	6	0.2686	chr1	115732999	-					OpenSea			TRUE				TRUE	5_TxWk	6_TxWk	NA	NA	NA	NA	0.0038	0.0023	0.09135	NA	NA	NA	NA	NA	NA	NA	NA	NA	NA	NA	NA	NA	NA	NA
cg25006073	-0.0098	0.0033	0.002566	0.0398711	no	------+	0	5.913	6	0.433	chr12	56235635	+	MMP19	NM_002429	Body		OpenSea			TRUE				NA	7_Enh	11_EnhWk	NA	NA	NA	NA	0.0007	0.0006	0.2617	NA	NA	NA	NA	NA	NA	NA	NA	NA	NA	NA	NA	NA	NA	NA
cg07306190	-0.0031	0.001	0.002567	0.0398711	no	--+----	0	2.343	6	0.8856	chr6	34760872	+	UHRF1BP1	NM_017754	Body	chr6:34759534-34760309	S_Shore			NA		6:34760676-34760940	Promoter_Associated	NA	1_TssA	1_TssA	NA	NA	NA	NA	0.0003	0.0006	0.6727	NA	NA	NA	NA	NA	NA	NA	NA	NA	NA	NA	NA	NA	NA	NA
cg09005971	-0.0093	0.0031	0.002567	0.0398711	no	--+----	0	3.105	6	0.7955	chr10	133156015	-					OpenSea			NA	10:133045960-133046152			NA	14_ReprPCWk	13_Het	NA	NA	NA	chr10;133032833;133208017	0.0015	0.0026	0.5528	NA	NA	NA	NA	NA	NA	NA	NA	NA	NA	NA	NA	NA	NA	NA
cg09900242	-0.0004	0.0001	0.002567	0.0398711	no	---+---	0	3.994	6	0.6775	chr16	68676451	+				chr16:68676450-68676843	Island			NA	16:67233826-67234436			NA	2_TssAFlnk	4_TssFlnkD	NA	NA	NA	NA	-0.0002	0.0002	0.4024	rs1868158;rs11646700	16;16	221;221	Warrington 2019;Warrington 2019	BW;BW	SMPD3/PRMT7;SMPD3/PRMT7	M;F	Unclassified;Unclassified	277527;254783	NA	NA	NA	NA	NA	NA
cg10259004	0.0052	0.0017	0.002567	0.0398711	no	+++-+++	10.2	6.68	6	0.3514	chr20	35171919	+	MYL9;MYL9	NM_181526;NM_006097	5'UTR;5'UTR	chr20:35169189-35169540	S_Shelf			TRUE				TRUE	7_Enh	11_EnhWk	NA	NA	NA	NA	0.0004	0.0006	0.5378	NA	NA	NA	NA	NA	NA	NA	NA	NA	NA	NA	NA	NA	NA	NA
cg14553444	-0.0095	0.0031	0.002567	0.0398711	no	-----+-	38.3	9.725	6	0.1367	chr2	154262055	-					OpenSea			TRUE				NA	15_Quies	18_Quies	NA	NA	NA	chr2;154043705;154436151	0.0003	0.0009	0.7385	NA	NA	NA	NA	NA	NA	NA	NA	NA	NA	NA	NA	NA	NA	NA
cg14680921	-0.0059	0.002	0.002567	0.0398711	no	--++--+	22.6	7.753	6	0.2568	chr10	134332442	-					OpenSea			NA	10:134182178-134182541			NA	7_Enh	9_EnhA1	NA	NA	NA	NA	0.003	0.0025	0.2316	NA	NA	NA	NA	NA	NA	NA	NA	NA	NA	NA	NA	NA	NA	NA
cg15137396	-0.0092	0.0031	0.002567	0.0398711	no	--+-+-+	60.1	15.041	6	0.01994	chr6	32039841	+	TNXB	NM_019105	Body		OpenSea			NA				NA	6_EnhG	7_EnhG1	NA	NA	NA	NA	-0.0005	0.0006	0.3798	rs9267812	6	83	Warrington 2019	BW	PPT2	F	Fetal and Maternal - Same Direction	-88553	rs78493656	0.019965	NA	NA	NA	NA
cg16570669	-0.0097	0.0032	0.002567	0.0398711	no	--++---	60.8	15.29	6	0.01812	chr11	126923106	+					OpenSea			TRUE				NA	15_Quies	13_Het	NA	NA	NA	chr11;126379020;127826870	0.0002	0.0007	0.8329	NA	NA	NA	NA	NA	NA	NA	NA	NA	NA	NA	NA	NA	NA	NA
cg17088014	0.0071	0.0023	0.002567	0.0398711	no	+++++--	0	5.083	6	0.5332	chr8	134066590	+	SLA;TG;SLA;SLA	NM_001045556;NM_003235;NM_001045557;NM_006748	Body;Body;Body;Body		OpenSea			TRUE				NA	5_TxWk	6_TxWk	NA	NA	NA	NA	-0.0001	0.0019	0.9544	NA	NA	NA	NA	NA	NA	NA	NA	NA	NA	NA	NA	NA	NA	NA
cg19194373	-0.015	0.005	0.002567	0.0398711	no	-------	0	2.172	6	0.9032	chr20	57875703	-	EDN3;EDN3;EDN3;EDN3;EDN3;EDN3;EDN3;EDN3	NM_000114;NM_207033;NM_207034;NM_207032;NM_207033;NM_000114;NM_207032;NM_207034	5'UTR;1stExon;1stExon;5'UTR;5'UTR;1stExon;1stExon;5'UTR	chr20:57875317-57876126	Island			TRUE	20:57308718-57309521			NA	13_ReprPC	16_ReprPC	NA	NA	NA	NA	-0.0005	0.0005	0.3072	NA	NA	NA	NA	NA	NA	NA	NA	NA	NA	NA	NA	NA	NA	NA
cg20175418	0.0042	0.0014	0.002567	0.0398711	no	+++++-+	0	2.624	6	0.8544	chr19	10506883	+	CDC37	NM_007065	Body	chr19:10506260-10506993	Island			NA	19:10367261-10367982			NA	4_Tx	5_Tx	NA	NA	NA	NA	0.0011	0.0007	0.0956	rs11085720	19	242	Warrington 2019	BW	DNMT1	F	Unclassified	189120	NA	NA	NA	NA	NA	NA
cg24123563	-0.0004	0.0001	0.002567	0.0398711	no	---++--	51.9	12.473	6	0.0522	chr14	77924517	-	C14orf133;AHSA1;AHSA1	NM_022067;NM_012111;NM_012111	TSS1500;1stExon;5'UTR	chr14:77923870-77924596	Island			NA	14:76993330-76994893	14:77923324-77925929	Promoter_Associated	NA	1_TssA	1_TssA	NA	NA	NA	chr14;77517478;78804785	-0.0001	0.0001	0.599	NA	NA	NA	NA	NA	NA	NA	NA	NA	NA	NA	NA	NA	NA	NA
cg04681862	-0.0004	0.0001	0.002568	0.0398778	no	+---++-	46.6	11.233	6	0.08143	chr11	65728931	+	SART1	NM_005146	TSS1500		OpenSea			NA	11:65485302-65486223	11:65728599-65729758	Promoter_Associated	NA	1_TssA	1_TssA	NA	NA	NA	NA	-0.0002	0.0001	0.1982	rs7102454	11	168	Warrington 2019	BW	SNX32/EFEMP2	F	Unclassified	134111	NA	NA	NA	NA	NA	NA
cg09080523	-0.0008	0.0003	0.002568	0.0398778	no	---+---	0	3.522	6	0.741	chr6	31940115	-	STK19;STK19;STK19;DOM3Z	NM_004197;NM_032454;NR_026717;NM_005510	Body;Body;Body;TSS200	chr6:31939730-31940559	Island	high-CpG:32048077-32048152		NA	6:32047525-32048593	6:31939216-31940908	Promoter_Associated	NA	1_TssA	1_TssA	NA	NA	NA	NA	-0.0001	0.0003	0.7816	rs9267812	6	83	Warrington 2019	BW	PPT2	F	Fetal and Maternal - Same Direction	-188279	NA	NA	NA	NA	NA	NA
cg13020457	-0.0135	0.0045	0.002568	0.0398778	no	------+	27.1	8.23	6	0.2217	chr14	103193140	+	RCOR1	NM_015156	3'UTR		OpenSea			NA				NA	6_EnhG	7_EnhG1	NA	NA	NA	NA	0	0.0006	0.9499	NA	NA	NA	NA	NA	NA	NA	NA	NA	NA	NA	NA	NA	NA	NA
cg14588682	-0.0152	0.005	0.002568	0.0398778	no	--?----	0	2.488	5	0.7783	chr12	68647289	+	IL22	NM_020525	TSS200		OpenSea			NA				NA	15_Quies	18_Quies	NA	NA	NA	NA	0.002	0.0009	0.02847	NA	NA	NA	NA	NA	NA	NA	NA	NA	rs2227513	0.082535	NA	NA	NA	NA
cg17964305	-0.012	0.004	0.002568	0.0398778	no	------+	0	5.711	6	0.4563	chr8	9947360	-	MSRA;MSRA	NM_001135670;NM_012331	Body;Body		OpenSea			TRUE				TRUE	15_Quies	13_Het	NA	NA	NA	chr8;9828959;9949038	-0.0001	0.0004	0.8965	NA	NA	NA	NA	NA	NA	NA	NA	NA	rs814427	0.250455	NA	NA	NA	NA
cg19741148	-0.0089	0.003	0.002568	0.0398778	no	---+---	0	3.863	6	0.6952	chr5	555895	-					OpenSea			NA	5:608675-609336			NA	13_ReprPC	16_ReprPC	NA	NA	NA	chr5;555076;559290	0	0.0006	0.9541	NA	NA	NA	NA	NA	NA	NA	NA	NA	NA	NA	NA	NA	NA	NA
cg00495462	-0.0015	0.0005	0.002569	0.0398829	no	-------	0	2.396	6	0.8799	chr1	226497359	-	LIN9	NM_173083	TSS200	chr1:226496361-226497501	Island			NA	1:224563026-224564213			NA	2_TssAFlnk	3_TssFlnkU	NA	NA	NA	NA	-0.0001	0.0003	0.7691	NA	NA	NA	NA	NA	NA	NA	NA	NA	NA	NA	NA	NA	NA	NA
cg04021454	0.0053	0.0018	0.002569	0.0398829	no	-+++++-	52.1	12.528	6	0.05118	chr1	28968404	-	TAF12;TAF12	NM_005644;NM_001135218	5'UTR;5'UTR	chr1:28969553-28969898	N_Shore			NA				NA	7_Enh	11_EnhWk	NA	NA	NA	NA	-0.0005	0.0005	0.2932	rs4908404	1	3	Warrington 2019	BW	PHACTR4	M	Maternal Only	276670	NA	NA	NA	NA	NA	NA
cg05921889	-0.0075	0.0025	0.002569	0.0398829	no	--+----	0	5.353	6	0.4994	chr7	34076103	-	BMPER	NM_133468	Body		OpenSea			TRUE				NA	7_Enh	9_EnhA1	NA	NA	NA	NA	0.0001	0.0009	0.897	NA	NA	NA	NA	NA	NA	NA	NA	NA	NA	NA	NA	NA	NA	NA
cg06792538	-0.0074	0.0025	0.002569	0.0398829	no	--+--+-	0	5.275	6	0.509	chr1	2954250	+					OpenSea			NA	1:2943907-2944299			NA	13_ReprPC	16_ReprPC	NA	NA	NA	chr1;2928904;2969134	0.0003	0.0011	0.7775	NA	NA	NA	NA	NA	NA	NA	NA	NA	rs67908307	0.242009	NA	NA	NA	NA
cg06934747	-0.009	0.003	0.002569	0.0398829	no	--+---+	40.6	10.094	6	0.1208	chr16	120902	+	RHBDF1	NM_022450	5'UTR	chr16:122017-122873	N_Shore			NA				NA	7_Enh	9_EnhA1	NA	NA	NA	NA	0.0004	0.0011	0.7285	NA	NA	NA	NA	NA	NA	NA	NA	NA	NA	NA	NA	NA	NA	NA
cg13945148	-0.0146	0.0048	0.002569	0.0398829	no	+-----+	36.6	9.459	6	0.1494	chr10	131989387	-				chr10:131988211-131989332	S_Shore			NA	10:131877935-131879378	10:131987884-131989425	Promoter_Associated	NA	7_Enh	11_EnhWk	NA	NA	NA	NA	-0.0013	0.0024	0.5804	NA	NA	NA	NA	NA	NA	NA	NA	NA	NA	NA	NA	NA	NA	NA
cg16563079	-0.0072	0.0024	0.002569	0.0398829	no	--++-+-	0	4.859	6	0.5621	chr16	67360256	-	LRRC36;KCTD19	NM_018296;NM_001100915	TSS1500;Body		OpenSea			NA		16:67360127-67361184	Unclassified	NA	2_TssAFlnk	4_TssFlnkD	NA	NA	NA	NA	0.0008	0.0016	0.6032	NA	NA	NA	NA	NA	NA	NA	NA	NA	NA	NA	NA	NA	NA	NA
cg00675891	-0.0087	0.0029	0.00257	0.0398955	no	-------	0	3.901	6	0.6901	chr13	113698994	+	MCF2L;MCF2L	NM_001112732;NM_024979	Body;Body	chr13:113701833-113702280	N_Shelf	low-CpG:112746908-112747037		NA	13:112746822-112747818			TRUE	13_ReprPC	16_ReprPC	NA	NA	NA	NA	0.0001	0.0003	0.7931	rs2262207	13	197	Warrington 2019	BW	DCUN1D2	F	Unclassified	-437116	NA	NA	NA	NA	NA	NA
cg17268483	0.0145	0.0048	0.00257	0.0398955	no	-++++++	51.2	12.294	6	0.05573	chr15	50477521	-	SLC27A2;SLC27A2	NM_001159629;NM_003645	Body;Body	chr15:50474322-50475186	S_Shelf			NA				NA	7_Enh	9_EnhA1	NA	NA	NA	NA	-0.0006	0.0003	0.06631	NA	NA	NA	NA	NA	NA	NA	NA	NA	NA	NA	NA	NA	NA	NA
cg00937742	-0.0092	0.0031	0.002571	0.0399036	no	-?-?--+	0	3.525	4	0.4741	chr2	133429299	+	LYPD1;LYPD1	NM_001077427;NM_144586	TSS1500;TSS1500	chr2:133426652-133428870	S_Shore			NA				NA	14_ReprPCWk	17_ReprPCWk	NA	NA	NA	chr2;133145341;133715888	-0.0016	0.002	0.417	NA	NA	NA	NA	NA	NA	NA	NA	NA	NA	NA	NA	NA	NA	NA
cg05918327	0.0091	0.003	0.002571	0.0399036	no	-+-+++-	0.6	6.036	6	0.4191	chr16	72955295	-	ZFHX3;ZFHX3	NM_001164766;NM_006885	Body;Body		OpenSea			TRUE	16:71512722-71512874			NA	7_Enh	11_EnhWk	NA	NA	NA	NA	0	0.0015	0.9967	NA	NA	NA	NA	NA	NA	NA	NA	NA	NA	NA	NA	NA	NA	NA
cg10794058	-0.0009	0.0003	0.002571	0.0399036	no	---++--	0	5.719	6	0.4554	chr12	85673918	-	ALX1	NM_006982	TSS200	chr12:85673878-85674700	Island		DMR	NA	12:84197637-84198796			TRUE	12_EnhBiv	15_EnhBiv	NA	NA	NA	chr12;84767044;86949170	0.0001	0.0004	0.893	NA	NA	NA	NA	NA	NA	NA	NA	NA	NA	NA	NA	NA	NA	NA
cg15407162	0.0105	0.0035	0.002571	0.0399036	no	+++-?++	0	4.134	5	0.5303	chr6	28192457	+	ZNF193	NM_006299	TSS1500	chr6:28192961-28193284	N_Shore			NA				NA	7_Enh	9_EnhA1	NA	NA	NA	NA	0.0029	0.0018	0.1146	NA	NA	NA	NA	NA	NA	NA	NA	NA	NA	NA	NA	NA	NA	NA
cg26518861	-0.0098	0.0032	0.002571	0.0399036	no	-----++	53.1	12.794	6	0.04642	chr10	122708898	+				chr10:122708510-122708899	Island			NA	10:122698501-122699841	10:122708375-122709376	Unclassified_Cell_type_specific	NA	12_EnhBiv	15_EnhBiv	NA	NA	NA	NA	-0.0005	0.0005	0.2661	NA	NA	NA	NA	NA	NA	NA	NA	NA	NA	NA	NA	NA	NA	NA
cg00379713	0.0061	0.002	0.002572	0.0399088	no	+++++++	0	2.374	6	0.8823	chr11	124940631	-	SLC37A2;SLC37A2	NM_198277;NM_001145290	Body;Body		OpenSea			TRUE		11:124940424-124940808	Unclassified_Cell_type_specific	TRUE	7_Enh	9_EnhA1	NA	NA	NA	NA	0.0014	0.0012	0.2363	NA	NA	NA	NA	NA	NA	NA	NA	NA	NA	NA	NA	NA	NA	NA
cg04723721	-0.0131	0.0043	0.002572	0.0399088	no	----+--	0	2.927	6	0.818	chr9	139915388	+	ABCA2;ABCA2	NM_001606;NM_212533	Body;Body	chr9:139917178-139917492	N_Shore			NA				NA	7_Enh	11_EnhWk	NA	NA	NA	chr9;139897229;139935581	-0.0005	0.001	0.6472	NA	NA	NA	NA	NA	NA	NA	NA	NA	NA	NA	NA	NA	NA	NA
cg06704884	-0.0105	0.0035	0.002572	0.0399088	no	-----+-	0	3.062	6	0.801	chr4	40665353	-					OpenSea			TRUE				NA	7_Enh	10_EnhA2	NA	NA	NA	NA	-0.0006	0.0005	0.2495	NA	NA	NA	NA	NA	NA	NA	NA	NA	NA	NA	NA	NA	NA	NA
cg16784468	0.0025	0.0008	0.002572	0.0399088	no	+++++++	13.2	6.916	6	0.3287	chr10	134230041	-	PWWP2B;PWWP2B	NM_138499;NM_001098637	3'UTR;Body		OpenSea			NA	10:134079585-134080032	10:134230035-134230217	Unclassified_Cell_type_specific	NA	6_EnhG	9_EnhA1	NA	NA	NA	NA	0.0001	0.0006	0.8115	NA	NA	NA	NA	NA	NA	NA	NA	NA	rs116236752	0.038398	NA	NA	NA	NA
cg17587327	-0.0013	0.0004	0.002572	0.0399088	no	-------	0	3.505	6	0.7433	chr2	171670878	+				chr2:171671598-171671804	N_Shore		DMR	NA	2:171378954-171379125	2:171670758-171671021	Unclassified_Cell_type_specific	TRUE	13_ReprPC	16_ReprPC	NA	NA	NA	NA	0.0003	0.0003	0.3822	NA	NA	NA	NA	NA	NA	NA	NA	NA	rs115365410	0.020399	NA	NA	NA	NA
cg19241689	-0.0068	0.0023	0.002572	0.0399088	no	------+	0	5.368	6	0.4975	chr6	33245516	-	B3GALT4	NM_003782	1stExon	chr6:33244677-33245554	Island			TRUE	6:33352687-33353910	6:33244505-33246488	Promoter_Associated	TRUE	2_TssAFlnk	3_TssFlnkU	NA	NA	NA	chr6;33237697;33267968	-0.0008	0.0005	0.1545	NA	NA	NA	NA	NA	NA	NA	NA	NA	NA	NA	NA	NA	NA	NA
cg23100428	0.0069	0.0023	0.002572	0.0399088	no	-++++-+	40.8	10.134	6	0.1191	chr20	48600203	+	SNAI1	NM_005985	Body	chr20:48598959-48599657	S_Shore		RDMR	NA				NA	2_TssAFlnk	4_TssFlnkD	NA	NA	NA	NA	-0.0004	0.0009	0.6594	NA	NA	NA	NA	NA	NA	NA	NA	NA	NA	NA	NA	NA	NA	NA
cg13603332	-0.0062	0.0021	0.002573	0.0399199	no	-----++	11.4	6.768	6	0.3428	chr9	108053809	+	SLC44A1	NM_080546	Body		OpenSea			TRUE				NA	7_Enh	9_EnhA1	NA	NA	NA	chr9;107750001;108296633	0.0069	0.0031	0.0268	NA	NA	NA	NA	NA	NA	NA	NA	NA	NA	NA	NA	NA	NA	NA
cg23833452	-0.0011	0.0004	0.002573	0.0399199	no	+------	0	3.673	6	0.7208	chr6	146864752	-	RAB32	NM_006834	TSS200	chr6:146864481-146865426	Island			NA	6:146906021-146907119	6:146864539-146864803	Unclassified	NA	1_TssA	2_TssFlnk	NA	NA	NA	chr6;146797595;146906173	0	0.0004	0.9702	NA	NA	NA	NA	NA	NA	NA	NA	NA	rs11966066	0.0833	NA	NA	NA	NA
cg24865270	0.0082	0.0027	0.002573	0.0399199	no	+++-+-+	0	5.192	6	0.5194	chr6	10422447	+				chr6:10422321-10422648	Island			NA	6:10529401-10530634			NA	13_ReprPC	16_ReprPC	NA	NA	NA	NA	0.0003	0.0008	0.671	NA	NA	NA	NA	NA	NA	NA	NA	NA	NA	NA	NA	NA	NA	NA
cg12624197	-0.003	0.001	0.002574	0.0399295	no	--?----	34.8	7.673	5	0.1752	chr1	20698023	+					OpenSea		RDMR	NA				NA	14_ReprPCWk	17_ReprPCWk	NA	NA	NA	chr1;20686099;20707002	0.0033	0.0017	0.05941	NA	NA	NA	NA	NA	NA	NA	NA	NA	NA	NA	NA	NA	NA	NA
cg13812894	0.0013	0.0004	0.002574	0.0399295	no	+++++++	0	4.197	6	0.6501	chr11	44600545	-	CD82;CD82	NM_002231;NM_001024844	5'UTR;5'UTR		OpenSea			TRUE				NA	7_Enh	11_EnhWk	NA	NA	NA	NA	0.0015	0.0006	0.01718	NA	NA	NA	NA	NA	NA	NA	NA	NA	NA	NA	NA	NA	NA	NA
cg27074609	-0.0077	0.0026	0.002574	0.0399295	no	--+---+	0	5.647	6	0.4638	chr19	10792710	+	ILF3;ILF3;ILF3;ILF3;ILF3	NM_001137673;NM_153464;NM_017620;NM_004516;NM_012218	Body;Body;Body;Body;Body		OpenSea	low-CpG:10653594-10654333		NA				NA	4_Tx	5_Tx	NA	NA	NA	NA	0.0005	0.0009	0.5613	rs11085720	19	242	Warrington 2019	BW	DNMT1	F	Unclassified	474947	NA	NA	NA	NA	NA	NA
cg27170427	-0.0208	0.0069	0.002574	0.0399295	no	--+----	0	5.697	6	0.458	chr12	130958711	+	RIMBP2	NM_015347	Body		OpenSea			NA	12:129524601-129524755			NA	9_Het	13_Het	NA	NA	NA	NA	-0.0009	0.0006	0.1309	NA	NA	NA	NA	NA	NA	NA	NA	NA	NA	NA	NA	NA	NA	NA
cg10684794	-0.016	0.0053	0.002575	0.0399376	no	--+---+	0	5.533	6	0.4775	chr19	40901963	+	PRX;PRX	NM_020956;NM_181882	3'UTR;Body	chr19:40904444-40904955	N_Shelf			NA				NA	14_ReprPCWk	17_ReprPCWk	NA	NA	NA	NA	-0.0004	0.0003	0.2149	rs1129156	19	244	Warrington 2019	BW	MAP3K10/AKT2	F	Fetal Only	182887	NA	NA	NA	NA	NA	NA
cg13391820	-0.0181	0.006	0.002575	0.0399376	no	-------	0	2.907	6	0.8204	chr12	4384404	+	CCND2	NM_001759	Body	chr12:4383193-4384405	Island			NA	12:4252915-4254750			NA	10_TssBiv	14_TssBiv	NA	NA	NA	NA	0	0.0006	0.9425	rs76895963	12	174	Warrington 2019	BW	CCND2	F,M	Fetal and Maternal - Same Direction	-440	NA	NA	NA	NA	NA	NA
cg18688704	-0.0096	0.0032	0.002575	0.0399376	no	+---+--	37	9.518	6	0.1465	chr4	157889520	-	PDGFC	NM_016205	Body	chr4:157892685-157893286	N_Shelf			NA				NA	5_TxWk	6_TxWk	NA	NA	NA	NA	0.0003	0.0018	0.8473	NA	NA	NA	NA	NA	NA	NA	NA	NA	NA	NA	NA	NA	NA	NA
cg22645961	-0.01	0.0033	0.002575	0.0399376	no	--+-+--	0	5.34	6	0.5011	chr8	2669372	-					OpenSea			NA	8:2656596-2656888			NA	9_Het	12_ZNF/Rpts	NA	NA	NA	chr8;2468328;2787051	-0.0008	0.0009	0.375	NA	NA	NA	NA	NA	NA	NA	NA	NA	NA	NA	NA	NA	NA	NA
cg26343510	-0.0209	0.0069	0.002575	0.0399376	no	-------	0	2.615	6	0.8554	chr11	72975668	-	P2RY6;P2RY6;P2RY6;P2RY6	NM_176797;NM_176796;NM_176797;NM_176796	5'UTR;5'UTR;1stExon;1stExon	chr11:72975469-72975797	Island			TRUE	11:72653134-72653425			NA	2_TssAFlnk	3_TssFlnkU	NA	NA	NA	NA	0.0085	0.0019	6.623e-06	NA	NA	NA	NA	NA	NA	NA	NA	NA	NA	NA	NA	NA	NA	NA
cg15813052	-0.0007	0.0002	0.002576	0.0399516	no	---+-+-	52	12.494	6	0.05181	chr12	42418048	-					OpenSea			NA	12:40704251-40704503	12:42417194-42418822	Unclassified	TRUE	15_Quies	18_Quies	NA	NA	NA	NA	-0.0007	0.0004	0.1105	NA	NA	NA	NA	NA	NA	NA	NA	NA	NA	NA	NA	NA	NA	NA
cg00298919	-0.0125	0.0041	0.002577	0.0399642	no	----?--	0	0.725	5	0.9816	chr16	86421796	+					OpenSea			NA	16:84979297-84979534			NA	14_ReprPCWk	17_ReprPCWk	NA	NA	NA	NA	-0.0019	0.0008	0.01339	NA	NA	NA	NA	NA	NA	NA	NA	NA	NA	NA	NA	NA	NA	NA
cg22592108	0.012	0.004	0.002577	0.0399642	no	+++++++	0	0.474	6	0.9981	chr5	53304441	-	ARL15	NM_019087	Body		OpenSea			TRUE				NA	15_Quies	18_Quies	NA	NA	NA	NA	-0.0007	0.001	0.5151	NA	NA	NA	NA	NA	NA	NA	NA	NA	rs1541682	0.240414	NA	NA	NA	NA
cg01970407	-0.0126	0.0042	0.002578	0.0399738	no	--+--+-	0	4.83	6	0.5658	chr5	323320	-	AHRR	NM_020731	Body	chr5:320788-323010	S_Shore			NA				NA	13_ReprPC	16_ReprPC	NA	NA	NA	NA	0.0135	0.0015	6.797e-20	NA	NA	NA	NA	NA	NA	NA	NA	NA	NA	NA	NA	NA	NA	NA
cg10611159	-0.0282	0.0094	0.002578	0.0399738	no	???+-??	77.4	4.432	1	0.03528	chr19	23541643	+	ZNF91	NM_003430	3'UTR		OpenSea			NA				NA	5_TxWk	6_TxWk	NA	NA	NA	NA	0.0017	0.0017	0.313	NA	NA	NA	NA	NA	NA	NA	NA	NA	rs6511433	0.14722	NA	NA	NA	NA
cg13146484	0.0082	0.0027	0.002578	0.0399738	no	+++-+++	5.1	6.322	6	0.3881	chr14	61645461	-					OpenSea			TRUE				TRUE	15_Quies	18_Quies	NA	NA	NA	NA	-0.0015	0.0013	0.2564	NA	NA	NA	NA	NA	NA	NA	NA	NA	NA	NA	NA	NA	NA	NA
cg16924753	-0.0104	0.0034	0.002578	0.0399738	no	--++++-	33	8.953	6	0.1763	chr11	130631528	+					OpenSea			TRUE				NA	15_Quies	18_Quies	NA	NA	NA	chr11;130437625;131065565	-0.0013	0.001	0.18	NA	NA	NA	NA	NA	NA	NA	NA	NA	NA	NA	NA	NA	NA	NA
cg19628333	0.0057	0.0019	0.002579	0.0399848	no	-+-++++	0	3.926	6	0.6867	chr12	56914766	-	RBMS2	NM_002898	TSS1500		OpenSea			NA				NA	15_Quies	10_EnhA2	NA	NA	NA	chr12;56750001;57529059	-0.0003	0.0006	0.6117	NA	NA	NA	NA	NA	NA	NA	NA	NA	NA	NA	NA	NA	NA	NA
cg20464246	0.0324	0.0107	0.002579	0.0399848	no	+++-+++	44.5	10.803	6	0.09465	chr1	216774397	-	ESRRG;ESRRG;ESRRG;ESRRG;ESRRG	NM_206594;NM_206595;NM_001438;NM_001134285;NR_024099	Body;Body;Body;Body;Body	chr1:216774339-216774734	Island			NA	1:214840963-214841357			TRUE	1_TssA	1_TssA	NA	NA	NA	NA	-0.0001	0.0004	0.8798	NA	NA	NA	NA	NA	NA	NA	NA	NA	NA	NA	NA	NA	NA	NA
cg25133376	0.0082	0.0027	0.002579	0.0399848	no	-++++-+	0	4.513	6	0.6076	chr7	73392981	-					OpenSea			NA	7:73030917-73031112			NA	7_Enh	11_EnhWk	NA	NA	NA	NA	-0.0008	0.0008	0.3216	rs112139215	7	112	Warrington 2019	BW	MLXIPL	F	Fetal Only	358422	NA	NA	NA	NA	NA	NA
cg05719134	-0.0011	0.0004	0.00258	0.039987	no	--+--+-	0	4.847	6	0.5636	chr8	107282719	+	OXR1	NM_018002	5'UTR	chr8:107282031-107283876	Island			NA	8:107351208-107353425	8:107282296-107282746	Unclassified	NA	11_BivFlnk	3_TssFlnkU	NA	NA	NA	NA	-0.0002	0.0003	0.4313	NA	NA	NA	NA	NA	NA	NA	NA	NA	NA	NA	NA	NA	NA	NA
cg14613594	0.007	0.0023	0.00258	0.039987	no	+++++++	0	2.551	6	0.8627	chr20	1878646	-	SIRPA;SIRPA;SIRPA	NM_080792;NM_001040023;NM_001040022	Body;Body;Body	chr20:1874933-1875718	S_Shelf			NA		20:1878616-1878902	Unclassified_Cell_type_specific	NA	7_Enh	9_EnhA1	NA	NA	NA	NA	0.0015	0.0017	0.394	NA	NA	NA	NA	NA	NA	NA	NA	NA	NA	NA	NA	NA	NA	NA
cg15883154	-0.001	0.0003	0.00258	0.039987	no	----++-	41.4	10.246	6	0.1147	chr14	77495248	+	C14orf4	NM_024496	TSS1500	chr14:77491938-77495276	Island			NA	14:76561546-76565177	14:77494680-77495300	Promoter_Associated	NA	1_TssA	1_TssA	NA	NA	NA	NA	-0.0006	0.0003	0.0889	NA	NA	NA	NA	NA	NA	NA	NA	NA	NA	NA	NA	NA	NA	NA
cg16304521	-0.0009	0.0003	0.00258	0.039987	no	-------	0	3.31	6	0.7691	chr14	22191827	-					OpenSea			NA		14:22191694-22191989	Unclassified_Cell_type_specific	NA	15_Quies	18_Quies	NA	NA	NA	NA	0.0028	0.001	0.005006	NA	NA	NA	NA	NA	NA	NA	NA	NA	NA	NA	NA	NA	NA	NA
cg20502039	-0.013	0.0043	0.00258	0.039987	no	------+	0	5.294	6	0.5067	chr7	95804328	+	SLC25A13;SLC25A13;SLC25A13	NM_014251;NM_001160210;NR_027662	Body;Body;Body		OpenSea			TRUE				NA	5_TxWk	6_TxWk	NA	NA	NA	NA	-0.0011	0.0005	0.01514	NA	NA	NA	NA	NA	NA	NA	NA	NA	NA	NA	NA	NA	NA	NA
cg22826038	0.0094	0.0031	0.00258	0.039987	no	+++-+-+	34.7	9.183	6	0.1635	chr10	121169671	-	GRK5	NM_005308	Body		OpenSea			TRUE	10:121159540-121159692			NA	7_Enh	9_EnhA1	NA	NA	NA	NA	-0.0004	0.0009	0.6434	NA	NA	NA	NA	NA	NA	NA	NA	NA	NA	NA	NA	NA	NA	NA
cg23696949	-0.0068	0.0023	0.00258	0.039987	no	+----++	44.4	10.782	6	0.09535	chr1	183155644	-	LAMC2;LAMC2	NM_005562;NM_018891	Body;Body		OpenSea			TRUE	1:181421772-181422268			NA	7_Enh	9_EnhA1	NA	NA	NA	NA	0.002	0.0014	0.1375	NA	NA	NA	NA	NA	NA	NA	NA	NA	NA	NA	NA	NA	NA	NA
cg23889772	-0.0068	0.0022	0.00258	0.039987	no	-----++	5.7	6.362	6	0.3839	chr19	10077324	+	COL5A3	NM_015719	Body	chr19:10077031-10077444	Island			TRUE	19:9938032-9938395			NA	13_ReprPC	16_ReprPC	NA	NA	NA	NA	-0.001	0.0007	0.1892	rs11085720	19	242	Warrington 2019	BW	DNMT1	F	Unclassified	-240439	NA	NA	NA	NA	NA	NA
cg24603576	0.0032	0.0011	0.00258	0.039987	no	-++-++-	14.4	7.012	6	0.3198	chr2	102607752	+	IL1R2	NM_004633	TSS1500		OpenSea			NA				NA	15_Quies	18_Quies	NA	NA	NA	NA	-0.0005	0.0006	0.3384	NA	NA	NA	NA	NA	NA	NA	NA	NA	NA	NA	NA	NA	NA	NA
cg06605053	-0.0042	0.0014	0.002581	0.0399966	no	+------	0	4.864	6	0.5614	chr15	93424933	+				chr15:93426151-93426751	N_Shore		RDMR	NA				NA	7_Enh	9_EnhA1	NA	NA	NA	NA	0	0.0007	0.9594	NA	NA	NA	NA	NA	NA	NA	NA	NA	NA	NA	NA	NA	NA	NA
cg14515614	0.0068	0.0023	0.002581	0.0399966	no	+++-+-+	66.9	18.132	6	0.005912	chr9	116969440	+	COL27A1	NM_032888	Body		OpenSea			TRUE				TRUE	7_Enh	11_EnhWk	NA	NA	NA	chr9;116892869;117956182	-0.0013	0.0008	0.07882	rs72760655	9	137	Warrington 2019	BW	COL27A1	M	Fetal and Maternal - Opposite Directions	53226	rs77606221	0.028236	NA	NA	NA	NA
cg15585036	-0.0147	0.0049	0.002581	0.0399966	no	---+---	72	21.401	6	0.001554	chr7	132262058	+	PLXNA4;PLXNA4;PLXNA4	NM_020911;NM_001105543;NM_181775	TSS1500;TSS1500;5'UTR	chr7:132260474-132262527	Island	high-CpG:131911770-131912706	DMR	NA	7:131910989-131913038	7:132260929-132262472	Unclassified_Cell_type_specific	NA	14_ReprPCWk	16_ReprPC	NA	NA	NA	NA	-0.0002	0.0003	0.6141	NA	NA	NA	NA	NA	NA	NA	NA	NA	NA	NA	NA	NA	NA	NA
cg22426570	-0.0065	0.0022	0.002581	0.0399966	no	----+--	39.2	9.865	6	0.1304	chr7	136556271	-	CHRM2;CHRM2;CHRM2;CHRM2;CHRM2;CHRM2;CHRM2;CHRM2	NM_001006631;NM_000739;NM_001006627;NM_001006628;NM_001006629;NM_001006632;NM_001006630;NM_001006626	5'UTR;5'UTR;5'UTR;5'UTR;5'UTR;5'UTR;5'UTR;5'UTR	chr7:136553854-136556194	S_Shore			NA				NA	15_Quies	18_Quies	NA	NA	NA	NA	0.0006	0.0005	0.1991	NA	NA	NA	NA	NA	NA	NA	NA	NA	NA	NA	NA	NA	NA	NA
cg05207611	0.0048	0.0016	0.002582	0.0400047	no	+++++++	0	5.104	6	0.5306	chr12	133333251	-	ANKLE2	NM_015114	Body	chr12:133335487-133335851	N_Shelf			NA				NA	4_Tx	5_Tx	NA	NA	NA	NA	0.0009	0.0009	0.2981	NA	NA	NA	NA	NA	NA	NA	NA	NA	NA	NA	NA	NA	NA	NA
cg10239429	0.0024	0.0008	0.002582	0.0400047	no	+++++++	0	3.887	6	0.6919	chr8	6478624	+	MCPH1	NM_024596	Body		OpenSea			NA	8:6465957-6466033			NA	5_TxWk	6_TxWk	NA	NA	NA	NA	0	0.0003	0.9159	rs62496903	8	118	Warrington 2019	BW	MCPH1	F	Unclassified	31686	NA	NA	NA	NA	NA	NA
cg11746851	-0.0047	0.0016	0.002582	0.0400047	no	+------	0	4.746	6	0.5767	chr9	129988279	-				chr9:129986564-129988295	Island			NA	9:129026386-129028220	9:129988141-129988356	Promoter_Associated	NA	7_Enh	15_EnhBiv	NA	NA	NA	NA	0.0002	0.0007	0.7971	NA	NA	NA	NA	NA	NA	NA	NA	NA	NA	NA	NA	NA	NA	NA
cg24098326	0.0082	0.0027	0.002582	0.0400047	no	+++-+++	2.7	6.168	6	0.4047	chr10	123923050	+	TACC2;TACC2;TACC2;TACC2	NM_206862;NM_206860;NM_006997;NM_206861	Body;TSS200;TSS200;Body	chr10:123922850-123923542	Island	high-CpG:123912997-123913135		TRUE	10:123912674-123913569			NA	13_ReprPC	16_ReprPC	NA	NA	NA	NA	-0.0004	0.0002	0.0408	rs71486610;rs2292626	10;10	156;156	Warrington 2019;Warrington 2019	BW;BW	PLEKHA1;PLEKHA1	F;M	Fetal and Maternal - Same Direction;Fetal and Maternal - Same Direction	-211753;-263664	NA	NA	NA	NA	NA	NA
cg24969187	-0.0147	0.0049	0.002582	0.0400047	no	--+--+-	0	4.889	6	0.5582	chr12	132870448	-	GALNT9	NM_001122636	Body	chr12:132872343-132872586	N_Shore			NA	12:131380422-131380540			NA	13_ReprPC	16_ReprPC	NA	NA	NA	NA	-0.0014	0.0009	0.1002	NA	NA	NA	NA	NA	NA	NA	NA	NA	rs111799668	0.042543	NA	NA	NA	NA
cg12402427	0.0005	0.0002	0.002583	0.0400142	no	+++-+-+	25.3	8.027	6	0.2361	chr1	10386331	-	KIF1B	NM_015074	Body	chr1:10386183-10386390	Island			NA	1:10308783-10308955			NA	4_Tx	5_Tx	NA	NA	NA	NA	0.0001	0.0001	0.5999	NA	NA	NA	NA	NA	NA	NA	NA	NA	NA	NA	NA	NA	NA	NA
cg18364770	-0.007	0.0023	0.002583	0.0400142	no	--+-?++	44.7	9.045	5	0.1073	chr5	168310523	-	SLIT3	NM_003062	Body		OpenSea	low-CpG:168242879-168243117		TRUE				NA	13_ReprPC	16_ReprPC	NA	NA	NA	NA	0.0008	0.0013	0.5405	NA	NA	NA	NA	NA	NA	NA	NA	NA	NA	NA	NA	NA	NA	NA
cg25535789	-0.0058	0.0019	0.002583	0.0400142	no	+-++--+	53.3	12.842	6	0.04561	chr19	6211926	+	MLLT1	NM_005934	3'UTR	chr19:6211767-6213128	Island			NA	19:6162872-6163026	19:6211702-6212243	Unclassified_Cell_type_specific	NA	6_EnhG	8_EnhG2	NA	NA	NA	NA	-0.0006	0.0006	0.3649	NA	NA	NA	NA	NA	NA	NA	NA	NA	NA	NA	NA	NA	NA	NA
cg25752539	0.0015	0.0005	0.002583	0.0400142	no	++--+++	0	4.008	6	0.6755	chr17	76671516	+	CYTH1;CYTH1	NM_017456;NM_004762	3'UTR;3'UTR		OpenSea			NA	17:74182945-74183118	17:76671469-76671605	Unclassified	NA	4_Tx	5_Tx	NA	NA	NA	NA	-0.0009	0.0004	0.02301	NA	NA	NA	NA	NA	NA	NA	NA	NA	NA	NA	NA	NA	NA	NA
cg00223767	0.0098	0.0033	0.002584	0.0400149	no	-+-++++	0	4.407	6	0.6217	chr11	75831715	+	UVRAG	NM_003369	Body		OpenSea			TRUE				NA	7_Enh	11_EnhWk	NA	NA	NA	NA	0.0002	0.0006	0.7818	NA	NA	NA	NA	NA	NA	NA	NA	NA	rs7952260	0.110143	NA	NA	NA	NA
cg03446973	-0.0006	0.0002	0.002584	0.0400149	no	---+-+-	39.3	9.889	6	0.1294	chr3	186524572	-	RFC4;RFC4	NM_181573;NM_002916	TSS200;TSS1500	chr3:186524095-186524694	Island			NA	3:188006740-188007374	3:186523823-186525556	Promoter_Associated	TRUE	1_TssA	1_TssA	NA	NA	NA	NA	-0.0001	0.0002	0.6772	NA	NA	NA	NA	NA	NA	NA	NA	NA	NA	NA	NA	NA	NA	NA
cg04075986	-0.0115	0.0038	0.002584	0.0400149	no	------+	9.5	6.627	6	0.3567	chr7	19182334	+				chr7:19184221-19184686	N_Shore			NA				NA	14_ReprPCWk	17_ReprPCWk	NA	NA	NA	chr7;19151559;19714921	0.0002	0.0012	0.841	NA	NA	NA	NA	NA	NA	NA	NA	NA	NA	NA	NA	NA	NA	NA
cg05100432	-0.0104	0.0034	0.002584	0.0400149	no	-------	0	4.955	6	0.5495	chr14	104889005	-					OpenSea			NA	14:103959901-103960169			NA	13_ReprPC	16_ReprPC	NA	NA	NA	NA	0.0018	0.0019	0.3424	NA	NA	NA	NA	NA	NA	NA	NA	NA	NA	NA	NA	NA	NA	NA
cg06981716	-0.0042	0.0014	0.002584	0.0400149	no	+------	9.8	6.649	6	0.3545	chr7	98030795	-	BAIAP2L1	NM_018842	TSS1500	chr7:98030097-98030422	S_Shore			NA	7:97868051-97868757	7:98029758-98031058	Unclassified	TRUE	12_EnhBiv	15_EnhBiv	NA	NA	NA	chr7;97938226;98083740	-0.0007	0.0004	0.09371	NA	NA	NA	NA	NA	NA	NA	NA	NA	NA	NA	NA	NA	NA	NA
cg07701307	-0.0091	0.003	0.002584	0.0400149	no	--+-??-	0	1.805	4	0.7715	chr5	13986034	-					OpenSea			TRUE				TRUE	12_EnhBiv	15_EnhBiv	NA	NA	NA	chr5;13863334;14003445	-0.0003	0.0007	0.7328	NA	NA	NA	NA	NA	NA	NA	NA	NA	NA	NA	NA	NA	NA	NA
cg12942606	-0.0056	0.0019	0.002584	0.0400149	no	---+--+	47.4	11.407	6	0.07659	chr13	36429952	+	MIR548F5;DCLK1	NR_031646;NM_004734	Body;Body		OpenSea			TRUE				NA	14_ReprPCWk	17_ReprPCWk	NA	NA	NA	NA	-0.0007	0.0007	0.3208	NA	NA	NA	NA	NA	NA	NA	NA	NA	NA	NA	NA	NA	NA	NA
cg18188717	-0.0011	0.0004	0.002584	0.0400149	no	-----+-	0	3.03	6	0.8051	chr5	154230223	-	C5orf4	NM_032385	TSS200		OpenSea	low-CpG:154210329-154210417		TRUE				TRUE	7_Enh	10_EnhA2	NA	NA	NA	NA	0	0.0011	0.9761	NA	NA	NA	NA	NA	NA	NA	NA	NA	NA	NA	NA	NA	NA	NA
cg22380178	0.0087	0.0029	0.002584	0.0400149	no	++-++++	0	2.096	6	0.9106	chr15	29980695	+					OpenSea			NA	15:27767669-27768228			NA	14_ReprPCWk	12_ZNF/Rpts	NA	NA	NA	chr15;29750001;30109455	-0.0031	0.0015	0.03278	NA	NA	NA	NA	NA	NA	NA	NA	NA	NA	NA	NA	NA	NA	NA
cg27324527	0.0066	0.0022	0.002584	0.0400149	no	++-++-+	0	3.202	6	0.7831	chr3	40657289	-				chr3:40657159-40657395	Island			TRUE	3:40632164-40632351			NA	13_ReprPC	16_ReprPC	NA	NA	NA	NA	0.0003	0.0006	0.6382	NA	NA	NA	NA	NA	NA	NA	NA	NA	NA	NA	NA	NA	NA	NA
cg08425678	0.0031	0.001	0.002585	0.0400274	no	+++++-+	0	3.473	6	0.7476	chr1	14029478	-	PRDM2	NM_001135610	5'UTR	chr1:14026481-14027200	S_Shelf			NA		1:14029226-14029686	Unclassified	NA	15_Quies	18_Quies	NA	NA	NA	NA	0.0014	0.0028	0.6221	NA	NA	NA	NA	NA	NA	NA	NA	NA	NA	NA	NA	NA	NA	NA
cg19759671	-0.0213	0.0071	0.002585	0.0400274	no	-------	0	3.214	6	0.7816	chr4	183063459	+	MGC45800	NR_027107	Body	chr4:183063396-183066370	Island		RDMR	NA	4:183300391-183300556			NA	11_BivFlnk	14_TssBiv	NA	NA	NA	chr4;181732835;183093876	-0.0009	0.0004	0.04372	NA	NA	NA	NA	NA	NA	NA	NA	NA	rs17233820	0.027439	NA	NA	NA	NA
cg01052087	-0.0019	0.0006	0.002586	0.040034	no	----+--	0	5.8	6	0.446	chr20	10414899	+	C20orf94;MKKS	NM_001009608;NM_170784	TSS1500;TSS200	chr20:10414276-10414993	Island	high-CpG:10362755-10362924		NA	20:10362213-10362957	20:10414214-10416163	Promoter_Associated	NA	1_TssA	1_TssA	NA	NA	NA	NA	-0.0005	0.0009	0.5325	rs6040076	20	252	Warrington 2019	BW	JAG1	F	Unclassified	-243983	NA	NA	NA	NA	NA	NA
cg07044458	0.0071	0.0023	0.002586	0.040034	no	-+-++++	65.5	17.406	6	0.007902	chr7	4751984	+	FOXK1	NM_001037165	Body		OpenSea			NA	7:4718510-4718590			TRUE	5_TxWk	6_TxWk	NA	NA	NA	NA	0.001	0.0005	0.05288	NA	NA	NA	NA	NA	NA	NA	NA	NA	rs62453198	0.05581	NA	NA	NA	NA
cg14831174	-0.0017	0.0006	0.002586	0.040034	no	-------	0	2.207	6	0.8997	chr20	61050885	-	GATA5	NM_080473	5'UTR	chr20:61049361-61051897	Island		DMR	NA	20:60483279-60485311	20:61050551-61050982	Unclassified_Cell_type_specific	TRUE	12_EnhBiv	15_EnhBiv	NA	NA	NA	NA	-0.0001	0.0005	0.8465	NA	NA	NA	NA	NA	NA	NA	NA	NA	NA	NA	NA	NA	NA	NA
cg17115172	-0.0044	0.0014	0.002586	0.040034	no	+------	0	4.681	6	0.5853	chr6	32016172	+	TNXB	NM_019105	Body		OpenSea			NA	6:32124145-32124384	6:32015114-32017008	Unclassified	NA	6_EnhG	11_EnhWk	NA	NA	NA	NA	-0.0021	0.0011	0.05097	rs9267812	6	83	Warrington 2019	BW	PPT2	F	Fetal and Maternal - Same Direction	-112222	NA	NA	NA	NA	NA	NA
cg25552492	-0.0071	0.0023	0.002586	0.040034	no	+-+----	25.7	8.071	6	0.2329	chr8	22013999	-	LGI3	NM_139278	1stExon	chr8:22014152-22014559	N_Shore		DMR	NA	8:22069940-22070742	8:22013923-22015223	Promoter_Associated_Cell_type_specific	TRUE	12_EnhBiv	15_EnhBiv	NA	NA	NA	NA	-0.001	0.0004	0.0105	NA	NA	NA	NA	NA	NA	NA	NA	NA	NA	NA	NA	NA	NA	NA
ch.21.366880F	-0.0043	0.0014	0.002586	0.040034	no	-------	7.3	6.472	6	0.3724	chr21	33747404	+	URB1	NM_014825	Body		OpenSea			NA				NA	5_TxWk	6_TxWk	NA	NA	NA	NA	-0.0003	0.0004	0.4874	NA	NA	NA	NA	NA	NA	NA	NA	NA	NA	NA	NA	NA	NA	NA
cg06912227	0.0043	0.0014	0.002587	0.0400392	no	+++++-+	9.1	6.604	6	0.359	chr16	4053409	-	ADCY9	NM_001116	Body		OpenSea			NA	16:3993200-3993443			NA	7_Enh	11_EnhWk	NA	NA	NA	NA	-0.0003	0.0001	0.04322	NA	NA	NA	NA	NA	NA	NA	NA	NA	NA	NA	NA	NA	NA	NA
cg07722360	0.0073	0.0024	0.002587	0.0400392	no	-++++++	0	5.373	6	0.497	chr20	17691454	+	BANF2;BANF2;BANF2	NM_001014977;NM_178477;NM_001159495	5'UTR;5'UTR;Body		OpenSea			TRUE				NA	7_Enh	11_EnhWk	NA	NA	NA	NA	0.003	0.002	0.1189	NA	NA	NA	NA	NA	NA	NA	NA	NA	NA	NA	NA	NA	NA	NA
cg17429065	-0.0012	0.0004	0.002587	0.0400392	no	--+----	0	5.024	6	0.5407	chr1	6453910	+	ACOT7	NM_007274	TSS200	chr1:6452814-6454185	Island			NA	1:6375458-6376819	1:6451915-6454633	Promoter_Associated	NA	1_TssA	1_TssA	NA	NA	NA	NA	-0.0003	0.0004	0.5321	NA	NA	NA	NA	NA	NA	NA	NA	NA	NA	NA	NA	NA	NA	NA
cg18137040	0.0125	0.0041	0.002587	0.0400392	no	+++++++	0	3.819	6	0.7012	chr11	101454996	-	TRPC6	NM_004621	TSS1500	chr11:101453357-101454684	S_Shore			NA				NA	14_ReprPCWk	18_Quies	NA	NA	NA	NA	0.0029	0.0024	0.2243	NA	NA	NA	NA	NA	NA	NA	NA	NA	rs72976347	0.015625	NA	NA	NA	NA
cg18442187	0.009	0.003	0.002587	0.0400392	no	++++?-+	0	3.513	5	0.6215	chr6	50794722	-	TFAP2B	NM_003221	Body	chr6:50791110-50791573	S_Shelf		DMR	NA				NA	14_ReprPCWk	17_ReprPCWk	NA	NA	NA	chr6;50791174;50800107	0.0004	0.0004	0.4115	NA	NA	NA	NA	NA	NA	NA	NA	NA	NA	NA	NA	NA	NA	NA
cg21875866	-0.028	0.0093	0.002587	0.0400392	no	+-?--?+	52.9	8.486	4	0.0753	chr13	47607990	+					OpenSea			TRUE				NA	15_Quies	18_Quies	NA	NA	NA	NA	0.0002	0.0006	0.7967	NA	NA	NA	NA	NA	NA	NA	NA	NA	rs75459965	0.050372	NA	NA	NA	NA
cg26799802	-0.0024	0.0008	0.002587	0.0400392	no	----++-	0	3.964	6	0.6816	chr11	2951353	+	PHLDA2	NM_003311	TSS1500	chr11:2949788-2951756	Island			NA	11:2906369-2908332			NA	2_TssAFlnk	3_TssFlnkU	NA	NA	NA	NA	0	0.0003	0.9073	rs151216;rs231350;rs234864	11;11;11	158;159;160	Warrington 2019;Warrington 2019;Warrington 2019	BW;BW;BW	KCNQ1/CDKN1C;KCNQ1;KCNQ1	F;M;F	Unclassified;Unclassified;Fetal Only	270538;237704;94056	NA	NA	NA	NA	NA	NA
cg03010889	-0.0144	0.0048	0.002588	0.0400472	no	---+?--	7.5	5.407	5	0.3683	chr11	114493760	-					OpenSea			NA	11:113998908-113999055			NA	15_Quies	13_Het	NA	NA	NA	chr11;114337265;114529816	0.0017	0.0012	0.1523	NA	NA	NA	NA	NA	NA	NA	NA	NA	NA	NA	NA	NA	NA	NA
cg05623815	0.0079	0.0026	0.002588	0.0400472	no	++-++--	70.2	20.15	6	0.002604	chr10	114602832	+					OpenSea			TRUE				TRUE	7_Enh	11_EnhWk	NA	NA	NA	NA	-0.005	0.0015	0.0007611	rs7903146;rs7903146†	10;10	154;154	Warrington 2019;Beaumont 2018	BW;BW	TCF7L2;TCF7L2	M;M	Unclassified;	-155517;-155517	NA	NA	NA	NA	NA	NA
cg07969619	-0.0038	0.0013	0.002588	0.0400472	no	----+--	5.8	6.37	6	0.383	chr12	115136279	-				chr12:115135925-115136350	Island		RDMR	NA	12:113620166-113620719			NA	11_BivFlnk	14_TssBiv	NA	NA	NA	NA	0.0001	0.0003	0.723	NA	NA	NA	NA	NA	NA	NA	NA	NA	rs118157504	0.061056	NA	NA	NA	NA
cg11902728	-0.0085	0.0028	0.002588	0.0400472	no	--+-+--	10.7	6.716	6	0.3479	chr19	35786580	+	MAG;MAG	NM_002361;NM_080600	Body;Body	chr19:35786551-35786962	Island			NA	19:40478351-40478721	19:35786519-35787211	Unclassified	NA	12_EnhBiv	15_EnhBiv	NA	NA	NA	chr19;35634022;35902356	0.0034	0.0012	0.00453	NA	NA	NA	NA	NA	NA	NA	NA	NA	NA	NA	NA	NA	NA	NA
cg17279409	-0.0311	0.0103	0.002588	0.0400472	no	-??----	0	3.329	4	0.5044	chr18	76305782	-				chr18:76308229-76308578	N_Shelf			NA				NA	9_Het	12_ZNF/Rpts	NA	NA	NA	NA	0.0014	0.0014	0.3368	NA	NA	NA	NA	NA	NA	NA	NA	NA	NA	NA	NA	NA	NA	NA
cg05249644	-0.001	0.0003	0.002589	0.0400538	no	---++--	49.6	11.91	6	0.06401	chr19	23456680	-				chr19:23456574-23456868	Island			NA	19:23248415-23248846	19:23456561-23457398	Promoter_Associated_Cell_type_specific	NA	1_TssA	1_TssA	NA	NA	NA	NA	-0.0009	0.0004	0.02425	NA	NA	NA	NA	NA	NA	NA	NA	NA	NA	NA	NA	NA	NA	NA
cg06451479	0.0065	0.0021	0.002589	0.0400538	no	+++++-+	26.6	8.17	6	0.2259	chr5	131999237	+					OpenSea			TRUE		5:131999012-131999359	Unclassified	NA	7_Enh	11_EnhWk	NA	NA	NA	NA	-0.0017	0.0011	0.1372	NA	NA	NA	NA	NA	NA	NA	NA	NA	NA	NA	NA	NA	NA	NA
cg09671481	-0.0078	0.0026	0.002589	0.0400538	no	+-+---+	0	4.777	6	0.5727	chr11	394262	+	PKP3;PKP3	NM_007183;NM_007183	1stExon;5'UTR	chr11:394257-394619	Island			TRUE	11:384222-384608			NA	1_TssA	1_TssA	NA	NA	NA	NA	0.0002	0.0007	0.7734	NA	NA	NA	NA	NA	NA	NA	NA	NA	NA	NA	NA	NA	NA	NA
cg13767625	-0.0065	0.0022	0.002589	0.0400538	no	-----+-	0	1.817	6	0.9357	chr9	135848623	-					OpenSea			NA	9:134837999-134838563	9:135847955-135849181	Unclassified	NA	14_ReprPCWk	17_ReprPCWk	NA	NA	NA	NA	-0.0021	0.0011	0.0489	NA	NA	NA	NA	NA	NA	NA	NA	NA	NA	NA	NA	NA	NA	NA
cg14462307	0.0007	0.0002	0.002589	0.0400538	no	+++++++	0	5.639	6	0.4649	chr5	179267556	+	C5orf45;C5orf45	NM_001017987;NM_016175	Body;Body		OpenSea			NA	5:179200148-179200547			NA	4_Tx	5_Tx	NA	NA	NA	NA	0.0002	0.0002	0.1963	NA	NA	NA	NA	NA	NA	NA	NA	NA	NA	NA	NA	NA	NA	NA
cg22706147	-0.0085	0.0028	0.002589	0.0400538	no	+-+----	0	5.816	6	0.4441	chr19	46031516	-	OPA3	NM_001017989	3'UTR	chr19:46032304-46032855	N_Shore			TRUE	19:50722952-50724687	19:46030965-46032538	Unclassified	TRUE	7_Enh	9_EnhA1	NA	NA	NA	NA	-0.0003	0.0007	0.6403	NA	NA	NA	NA	NA	NA	NA	NA	NA	NA	NA	NA	NA	NA	NA
cg01595666	-0.01	0.0033	0.002591	0.0400729	no	-----+-	21.9	7.684	6	0.2622	chr8	143052914	-				chr8:143054784-143055048	N_Shore			NA				NA	14_ReprPCWk	17_ReprPCWk	NA	NA	NA	NA	0.003	0.0012	0.009758	NA	NA	NA	NA	NA	NA	NA	NA	NA	NA	NA	NA	NA	NA	NA
cg02510471	-0.0089	0.003	0.002591	0.0400729	no	-------	27.7	8.295	6	0.2173	chr12	54368639	-	HOXC11	NM_014212	Body	chr12:54366815-54369103	Island			TRUE	12:52654539-52655370	12:54367719-54368831	Unclassified	NA	11_BivFlnk	14_TssBiv	NA	NA	NA	NA	-0.0012	0.0008	0.1492	NA	NA	NA	NA	NA	NA	NA	NA	NA	NA	NA	NA	NA	NA	NA
cg02859866	0.0073	0.0024	0.002591	0.0400729	no	+++-+-+	46.4	11.198	6	0.08244	chr10	13760165	+	FRMD4A	NM_018027	Body		OpenSea			TRUE	10:13800081-13800204	10:13760059-13760420	Unclassified_Cell_type_specific	TRUE	7_Enh	9_EnhA1	NA	NA	NA	NA	-0.0003	0.0004	0.3519	NA	NA	NA	NA	NA	NA	NA	NA	NA	rs3814670	0.037634	NA	NA	NA	NA
cg03278271	0.0042	0.0014	0.002591	0.0400729	no	-++++++	0	3.412	6	0.7556	chr12	14436768	-					OpenSea			TRUE		12:14436515-14436784	Unclassified_Cell_type_specific	NA	15_Quies	18_Quies	NA	NA	NA	NA	0.0008	0.0004	0.04501	NA	NA	NA	NA	NA	NA	NA	NA	NA	NA	NA	NA	NA	NA	NA
cg15612186	0.0057	0.0019	0.002591	0.0400729	no	+++++++	0	3.987	6	0.6785	chr1	167523069	+	CREG1	NM_003851	TSS200	chr1:167522469-167523070	Island	high-CpG:165789612-165789734		NA	1:165789094-165789744	1:167522271-167523673	Promoter_Associated	NA	1_TssA	2_TssFlnk	NA	NA	NA	NA	-0.0002	0.0007	0.8391	NA	NA	NA	NA	NA	NA	NA	NA	NA	NA	NA	NA	NA	NA	NA
cg16608087	-0.0076	0.0025	0.002591	0.0400729	no	--++--+	0	4.216	6	0.6475	chr12	132987128	-				chr12:132990777-132990987	N_Shelf			NA	12:131496462-131497460			NA	13_ReprPC	16_ReprPC	NA	NA	NA	NA	0.0004	0.0012	0.7437	NA	NA	NA	NA	NA	NA	NA	NA	NA	NA	NA	NA	NA	NA	NA
cg24266261	-0.0011	0.0004	0.002591	0.0400729	no	---+---	0	3.615	6	0.7286	chr10	124134980	-	PLEKHA1	NM_001001974	5'UTR	chr10:124134088-124134933	S_Shore			NA	10:124123924-124125215			NA	1_TssA	1_TssA	NA	NA	NA	NA	-0.0004	0.0003	0.2587	rs71486610;rs2292626	10;10	156;156	Warrington 2019;Warrington 2019	BW;BW	PLEKHA1;PLEKHA1	F;M	Fetal and Maternal - Same Direction;Fetal and Maternal - Same Direction	177;-51734	NA	NA	NA	NA	NA	NA
cg26427534	-0.0086	0.0028	0.002591	0.0400729	no	-------	0	3.265	6	0.7749	chr11	7659067	-	PPFIBP2	NM_003621	Body		OpenSea			TRUE				TRUE	4_Tx	5_Tx	NA	NA	NA	NA	-0.0023	0.0013	0.07342	NA	NA	NA	NA	NA	NA	NA	NA	NA	NA	NA	NA	NA	NA	NA
cg11206381	-0.0006	0.0002	0.002592	0.0400839	no	--+----	52.5	12.638	6	0.04916	chr5	158737792	-					OpenSea			TRUE	5:158670241-158670418	5:158737551-158738006	Unclassified_Cell_type_specific	NA	14_ReprPCWk	15_EnhBiv	NA	NA	NA	chr5;158691418;159122335	0.0013	0.0008	0.08928	rs12153596	5	72	Warrington 2019	BW	EBF1	F	Unclassified	327614	NA	NA	NA	NA	NA	NA
cg17840707	-0.0219	0.0073	0.002592	0.0400839	no	-------	0	5.103	6	0.5307	chr15	86951099	-	AGBL1	NM_152336	Body		OpenSea			TRUE				NA	15_Quies	13_Het	NA	NA	NA	NA	0.0003	0.0008	0.7072	NA	NA	NA	NA	NA	NA	NA	NA	NA	rs115507357	0.013625	NA	NA	NA	NA
cg19659987	-0.0013	0.0004	0.002592	0.0400839	no	---+---	40.1	10.016	6	0.124	chr15	26327718	+				chr15:26327495-26327896	Island		DMR	NA	15:23878483-23878989	15:26326854-26328055	Promoter_Associated_Cell_type_specific	NA	2_TssAFlnk	3_TssFlnkU	NA	NA	NA	chr15;26322106;26373444	-0.0005	0.0003	0.09224	NA	NA	NA	NA	NA	NA	NA	NA	NA	NA	NA	NA	NA	NA	NA
cg00046026	-0.0054	0.0018	0.002594	0.0401134	no	------+	0	2.063	6	0.9138	chr20	61950761	-	COL20A1	NM_020882	Body	chr20:61951346-61951549	N_Shore			NA				NA	13_ReprPC	16_ReprPC	NA	NA	NA	NA	-0.001	0.0012	0.4021	rs73143584	20	264	Warrington 2019	BW	ZBTB46	F	Fetal Only	-494941	NA	NA	NA	NA	NA	NA
cg00715988	-0.002	0.0007	0.002596	0.0401413	no	--+----	16.6	7.195	6	0.3032	chr14	96968640	-	PAPOLA	NM_032632	TSS200	chr14:96968154-96969371	Island			NA	14:96037734-96039320	14:96968465-96968926	Promoter_Associated	NA	1_TssA	1_TssA	NA	NA	NA	chr14;96755700;97164257	-0.0009	0.0006	0.1722	NA	NA	NA	NA	NA	NA	NA	NA	NA	rs7160148	0.262275	NA	NA	NA	NA
cg06893273	0.0144	0.0048	0.002596	0.0401413	no	+++++++	0	3.452	6	0.7504	chr17	46604774	+				chr17:46604362-46604881	Island			NA	17:43959328-43959851			NA	12_EnhBiv	15_EnhBiv	NA	NA	NA	NA	-0.0022	0.0023	0.3361	NA	NA	NA	NA	NA	NA	NA	NA	NA	rs8065730	0.019201	NA	NA	NA	NA
cg02172028	-0.0106	0.0035	0.002597	0.0401538	no	--+---+	0	4.142	6	0.6574	chr17	8957664	-	NTN1	NM_004822	Body		OpenSea			TRUE	17:8898389-8898435			NA	7_Enh	11_EnhWk	NA	NA	NA	NA	0.0007	0.0007	0.3255	NA	NA	NA	NA	NA	NA	NA	NA	NA	NA	NA	NA	NA	NA	NA
cg09987240	-0.0059	0.002	0.002597	0.0401538	no	-------	0	1.406	6	0.9655	chr14	52182702	+	FRMD6;FRMD6	NM_152330;NM_001042481	Body;Body		OpenSea			TRUE				NA	4_Tx	5_Tx	NA	NA	NA	NA	-0.0049	0.0012	5.741e-05	NA	NA	NA	NA	NA	NA	NA	NA	NA	NA	NA	NA	NA	NA	NA
cg04981885	-0.0004	0.0001	0.002598	0.0401589	no	---+++-	29.1	8.464	6	0.206	chr1	160991156	+	F11R	NM_016946	TSS200	chr1:160990718-160991225	Island			TRUE	1:159257009-159257816	1:160990446-160991562	Promoter_Associated	TRUE	1_TssA	1_TssA	NA	NA	NA	NA	0.0003	0.0002	0.1842	NA	NA	NA	NA	NA	NA	NA	NA	NA	NA	NA	NA	NA	NA	NA
cg05646373	-0.0005	0.0002	0.002598	0.0401589	no	-------	26.9	8.203	6	0.2236	chr6	26044460	+	HIST1H2BB;HIST1H3C	NM_021062;NM_003531	TSS1500;TSS1500	chr6:26044203-26044469	Island		RDMR	NA	6:26152208-26152517			NA	2_TssAFlnk	3_TssFlnkU	NA	NA	NA	NA	0.0001	0.0002	0.5435	rs9379832;rs809871	6;6	78;79	Warrington 2019;Warrington 2019	BW;BW	HIST1H2BE/HIST1H2BH;HIST1H2BE/HIST1H2BH	F;M	Unclassified;Unclassified	-141740;-212066	NA	NA	NA	NA	NA	NA
cg07295775	-0.0092	0.0031	0.002598	0.0401589	no	+--+--+	45.7	11.046	6	0.08697	chr12	105071483	-	CHST11	NM_018413	Body		OpenSea			TRUE				NA	7_Enh	10_EnhA2	NA	NA	NA	NA	-0.0001	0.0004	0.8407	NA	NA	NA	NA	NA	NA	NA	NA	NA	NA	NA	NA	NA	NA	NA
cg13360526	-0.0077	0.0025	0.002598	0.0401589	no	--+----	22.7	7.766	6	0.2558	chr1	224444519	-	NVL;NVL	NM_002533;NM_206840	Body;Body		OpenSea			TRUE				NA	7_Enh	11_EnhWk	NA	NA	NA	NA	0.0019	0.0007	0.003086	NA	NA	NA	NA	NA	NA	NA	NA	NA	NA	NA	NA	NA	NA	NA
cg15849060	0.0023	0.0008	0.002598	0.0401589	no	-++--+-	28.8	8.43	6	0.2083	chr17	19649004	+	ALDH3A1;ALDH3A1;ALDH3A1	NM_000691;NM_001135168;NM_001135167	5'UTR;TSS1500;TSS200	chr17:19648139-19648492	S_Shore			TRUE	17:19588639-19589597	17:19647838-19649185	Unclassified	NA	14_ReprPCWk	17_ReprPCWk	NA	NA	NA	NA	-0.0002	0.0006	0.7106	NA	NA	NA	NA	NA	NA	NA	NA	NA	NA	NA	NA	NA	NA	NA
cg23192824	0.0016	0.0005	0.002598	0.0401589	no	-++-++-	0	4.284	6	0.6383	chr6	142738443	+	GPR126;GPR126;GPR126;GPR126	NM_020455;NM_001032394;NM_198569;NM_001032395	Body;Body;Body;Body		OpenSea			TRUE				NA	4_Tx	5_Tx	NA	NA	NA	NA	0.0009	0.0004	0.02517	rs4518515;rs6570507;rs962554	6;6;6	95;96;96	Warrington 2019;van der Valk 2014;Warrington 2019	BW;BL;BW	GPR126;GPR126;GPR126	M;F;F	Unclassified;;Unclassified	154014;58872;4239	NA	NA	NA	NA	NA	NA
cg27651452	0.0069	0.0023	0.002598	0.0401589	no	-++-++-	61.5	15.595	6	0.0161	chr11	64035061	-				chr11:64034860-64035066	Island			NA				NA	7_Enh	9_EnhA1	NA	NA	NA	NA	-0.0005	0.0009	0.5536	rs3765041	11	167	Warrington 2019	BW	RPS6KA4	M	Maternal Only	-92169	NA	NA	NA	NA	NA	NA
cg00508158	-0.0152	0.0051	0.002599	0.0401684	no	--+---+	25.5	8.052	6	0.2343	chr1	48189514	+				chr1:48190756-48190992	N_Shore			NA				NA	13_ReprPC	16_ReprPC	NA	NA	NA	chr1;47963580;48222456	-0.0019	0.0008	0.01168	NA	NA	NA	NA	NA	NA	NA	NA	NA	NA	NA	NA	NA	NA	NA
cg02234235	-0.011	0.0036	0.002599	0.0401684	no	+-+--+-	38.4	9.742	6	0.1359	chr2	106007815	-	FHL2;FHL2;FHL2;FHL2	NM_201557;NM_001039492;NM_001450;NM_201555	5'UTR;5'UTR;5'UTR;5'UTR		OpenSea			TRUE				NA	7_Enh	9_EnhA1	NA	NA	NA	NA	-0.0002	0.0006	0.7488	NA	NA	NA	NA	NA	NA	NA	NA	NA	NA	NA	NA	NA	NA	NA
cg09549240	-0.0011	0.0004	0.002599	0.0401684	no	--++---	20.2	7.515	6	0.2758	chr15	75250560	-	RPP25	NM_017793	TSS1500	chr15:75251467-75251773	N_Shore			NA		15:75250560-75251600	Unclassified	NA	11_BivFlnk	14_TssBiv	NA	NA	NA	NA	-0.0003	0.0005	0.573	rs3784789	15	208	Warrington 2019	BW	CSK	M	Fetal and Maternal - Opposite Directions	168008	NA	NA	NA	NA	NA	NA
cg20247781	0.0009	0.0003	0.002599	0.0401684	no	+++-+++	0	5.468	6	0.4853	chr1	113252666	-	PPM1J	NM_005167	3'UTR	chr1:113249342-113250198	S_Shelf			NA				NA	14_ReprPCWk	17_ReprPCWk	NA	NA	NA	NA	-0.0002	0.0003	0.5101	NA	NA	NA	NA	NA	NA	NA	NA	NA	rs41306187	0.019965	NA	NA	NA	NA
cg02443658	-0.0071	0.0024	0.0026	0.0401809	no	+-+----	38.1	9.687	6	0.1385	chr16	28986829	+	SPNS1;SPNS1;SPNS1;SPNS1;SPNS1	NM_001142449;NM_001142448;NM_001142450;NM_001142451;NM_032038	Body;Body;Body;Body;Body	chr16:28985881-28986661	S_Shore			NA	16:28892998-28894331			NA	2_TssAFlnk	4_TssFlnkD	NA	NA	NA	NA	-0.0013	0.0012	0.2977	rs12446550	16	217	Warrington 2019	BW	NUPR1/APOBR	M	Maternal Only	443448	NA	NA	NA	NA	NA	NA
cg06367135	-0.0094	0.0031	0.0026	0.0401809	no	--+--+-	29.8	8.541	6	0.2011	chr1	3077835	+	PRDM16;PRDM16	NM_022114;NM_199454	Body;Body	chr1:3080934-3081292	N_Shelf			NA	1:3067599-3067874			NA	13_ReprPC	16_ReprPC	NA	NA	NA	chr1;3071153;3092399	-0.0016	0.0011	0.1662	NA	NA	NA	NA	NA	NA	NA	NA	NA	NA	NA	NA	NA	NA	NA
cg19507725	0.0065	0.0022	0.002601	0.0401934	no	++++++-	0	1.905	6	0.9282	chr7	75279630	+	HIP1	NM_005338	Body		OpenSea			TRUE				TRUE	7_Enh	11_EnhWk	NA	NA	NA	NA	-0.0009	0.0007	0.2132	NA	NA	NA	NA	NA	NA	NA	NA	NA	NA	NA	NA	NA	NA	NA
cg24150662	-0.014	0.0046	0.002601	0.0401934	no	--+--++	0	5.683	6	0.4596	chr1	2949673	-					OpenSea			NA	1:2939473-2939545	1:2949559-2950210	Unclassified_Cell_type_specific	NA	14_ReprPCWk	17_ReprPCWk	NA	NA	NA	chr1;2928904;2969134	-0.005	0.0025	0.04755	NA	NA	NA	NA	NA	NA	NA	NA	NA	rs111650484	0.048948	NA	NA	NA	NA
cg01060282	-0.025	0.0083	0.002602	0.0402059	no	-------	57.1	13.977	6	0.02989	chr16	17033575	+					OpenSea			TRUE				NA	14_ReprPCWk	17_ReprPCWk	NA	NA	NA	chr16;16375957;17097100	-0.0001	0.0007	0.9257	NA	NA	NA	NA	NA	NA	NA	NA	NA	NA	NA	NA	NA	NA	NA
cg23237276	0.007	0.0023	0.002602	0.0402059	no	+++++-+	42.5	10.441	6	0.1073	chr14	101827449	+				chr14:101831291-101831695	N_Shelf			NA				NA	7_Enh	9_EnhA1	NA	NA	NA	NA	-0.0071	0.0022	0.001061	NA	NA	NA	NA	NA	NA	NA	NA	NA	NA	NA	NA	NA	NA	NA
cg20299697	0.0041	0.0014	0.002603	0.0402184	no	-+-++++	53.1	12.802	6	0.04629	chr3	138069423	+	MRAS;MRAS	NM_012219;NM_001085049	5'UTR;5'UTR	chr3:138066795-138067854	S_Shore			TRUE				NA	7_Enh	10_EnhA2	NA	NA	NA	NA	0.0061	0.0023	0.006958	NA	NA	NA	NA	NA	NA	NA	NA	NA	NA	NA	NA	NA	NA	NA
cg25923345	-0.0075	0.0025	0.002603	0.0402184	no	--+---+	0	5.683	6	0.4596	chr7	100304669	+	POP7	NM_005837	Body	chr7:100303014-100304079	S_Shore			NA	7:100142359-100142742	7:100304666-100304806	Promoter_Associated	NA	2_TssAFlnk	4_TssFlnkD	NA	NA	NA	NA	0.0005	0.0005	0.3129	NA	NA	NA	NA	NA	NA	NA	NA	NA	NA	NA	NA	NA	NA	NA
cg02893204	0.0005	0.0002	0.002604	0.0402264	no	-++++++	0	3.983	6	0.679	chr10	576012	+	DIP2C	NM_014974	Body	chr10:575898-576131	Island			NA	10:565907-566082			NA	15_Quies	18_Quies	NA	NA	NA	NA	0.0002	0.0001	0.09306	NA	NA	NA	NA	NA	NA	NA	NA	NA	NA	NA	NA	NA	NA	NA
cg05308819	0.0066	0.0022	0.002604	0.0402264	no	+++++-+	0	4.495	6	0.61	chr1	155959156	-					OpenSea			TRUE		1:155958631-155960320	Unclassified	TRUE	7_Enh	11_EnhWk	NA	NA	NA	chr1;155820249;156215343	0.0006	0.0011	0.5618	rs670523	1	13	Warrington 2019	BW	RIT1/LMNA	F	Unclassified	80424	NA	NA	NA	NA	NA	NA
cg13363708	-0.0034	0.0011	0.002604	0.0402264	no	--+----	28.2	8.358	6	0.213	chr11	1650115	+	HCCA2;KRTAP5-5	NM_053005;NM_001001480	Body;TSS1500		OpenSea			NA	11:1606154-1607298	11:1649917-1650812	Unclassified_Cell_type_specific	NA	12_EnhBiv	15_EnhBiv	NA	NA	NA	chr11;1630801;1671922	-0.0012	0.0009	0.1685	rs11042596	11	157	Warrington 2019	BW	INS-IGF2	F	Fetal Only	-468745	rs1021343	0.224954	NA	NA	NA	NA
cg15755348	0.008	0.0027	0.002604	0.0402264	no	+++-+-+	1.2	6.073	6	0.4151	chr7	101768874	-	CUX1;CUX1;CUX1	NM_181500;NM_181552;NM_001913	Body;Body;Body		OpenSea		DMR	NA				TRUE	5_TxWk	10_EnhA2	NA	NA	NA	NA	-0.0004	0.0009	0.6952	NA	NA	NA	NA	NA	NA	NA	NA	NA	NA	NA	NA	NA	NA	NA
cg26916966	-0.009	0.003	0.002604	0.0402264	no	+-+---+	40.6	10.104	6	0.1203	chr17	40274524	-	KAT2A;HSPB9	NM_021078;NM_033194	TSS1500;TSS1500	chr17:40274523-40275360	Island			NA	17:37528050-37528881			TRUE	7_Enh	9_EnhA1	NA	NA	NA	NA	0	0.0005	0.9418	NA	NA	NA	NA	NA	NA	NA	NA	NA	NA	NA	NA	NA	NA	NA
cg01386678	0.003	0.001	0.002605	0.040233	no	-++++-+	64.1	16.717	6	0.01038	chr17	2323626	+	METT10D	NM_024086	Body		OpenSea			NA	17:2270314-2270394			NA	6_EnhG	7_EnhG1	NA	NA	NA	NA	0.0001	0.0003	0.8181	NA	NA	NA	NA	NA	NA	NA	NA	NA	rs61753102	0.01301	NA	NA	NA	NA
cg09632271	0.0062	0.0021	0.002605	0.040233	no	-+++++-	36.9	9.508	6	0.147	chr4	68441222	+	STAP1	NM_012108	Body		OpenSea			TRUE		4:68441027-68441352	Unclassified_Cell_type_specific	NA	15_Quies	18_Quies	NA	NA	NA	NA	0.0002	0.0005	0.7223	NA	NA	NA	NA	NA	NA	NA	NA	NA	NA	NA	NA	NA	NA	NA
cg12289801	-0.0058	0.0019	0.002605	0.040233	no	------+	0	2.256	6	0.8947	chr19	19106904	-	SFRS14;SFRS14	NM_001017392;NM_014884	Body;Body		OpenSea			TRUE		19:19105571-19106920	Gene_Associated_Cell_type_specific	NA	5_TxWk	6_TxWk	NA	NA	NA	NA	-0.0021	0.0012	0.08522	NA	NA	NA	NA	NA	NA	NA	NA	NA	NA	NA	NA	NA	NA	NA
cg13072186	-0.0105	0.0035	0.002605	0.040233	no	-----++	0	3.865	6	0.695	chr3	176904010	-	TBL1XR1	NM_024665	5'UTR		OpenSea			NA				NA	15_Quies	18_Quies	NA	NA	NA	NA	-0.0012	0.0008	0.1436	NA	NA	NA	NA	NA	NA	NA	NA	NA	NA	NA	NA	NA	NA	NA
cg20717768	0.0078	0.0026	0.002605	0.040233	no	+++++-+	0	3.148	6	0.79	chr19	46379763	-				chr19:46379883-46380207	N_Shore			TRUE		19:46379547-46380316	Unclassified_Cell_type_specific	TRUE	12_EnhBiv	15_EnhBiv	NA	NA	NA	NA	-0.0002	0.0003	0.5781	NA	NA	NA	NA	NA	NA	NA	NA	NA	NA	NA	NA	NA	NA	NA
cg24691453	0.0075	0.0025	0.002605	0.040233	no	+++++-+	0	2.134	6	0.907	chr1	153518384	+	S100A4;S100A4	NM_019554;NM_002961	TSS200;TSS200		OpenSea			TRUE		1:153517251-153519227	Promoter_Associated	NA	2_TssAFlnk	3_TssFlnkU	NA	NA	NA	NA	-0.0008	0.0004	0.06633	NA	NA	NA	NA	NA	NA	NA	NA	NA	NA	NA	NA	NA	NA	NA
cg02423030	0.0034	0.0011	0.002606	0.0402425	no	++++++-	0	4.92	6	0.5542	chr19	12968505	+	MAST1	NM_014975	Body	chr19:12969200-12969521	N_Shore			NA				NA	14_ReprPCWk	17_ReprPCWk	NA	NA	NA	NA	0.0002	0.0006	0.7649	NA	NA	NA	NA	NA	NA	NA	NA	NA	NA	NA	NA	NA	NA	NA
cg13042918	0.0053	0.0018	0.002606	0.0402425	no	-++++++	55.9	13.593	6	0.03453	chr4	119948542	+	SYNPO2;SYNPO2;SYNPO2	NM_001128934;NM_133477;NM_001128933	Body;Body;Body		OpenSea	low-CpG:120167721-120168019		TRUE				NA	7_Enh	9_EnhA1	NA	NA	NA	NA	-0.0001	0.0001	0.416	NA	NA	NA	NA	NA	NA	NA	NA	NA	NA	NA	NA	NA	NA	NA
cg13504215	-0.0009	0.0003	0.002606	0.0402425	no	---+---	0	5.256	6	0.5115	chr3	30648325	-	TGFBR2;TGFBR2;TGFBR2;TGFBR2	NM_003242;NM_001024847;NM_001024847;NM_003242	5'UTR;5'UTR;1stExon;1stExon	chr3:30647987-30648881	Island	high-CpG:30622905-30623384		NA	3:30622874-30623988	3:30647633-30649121	Promoter_Associated_Cell_type_specific	NA	1_TssA	1_TssA	NA	NA	NA	NA	0	0.0003	0.9241	NA	NA	NA	NA	NA	NA	NA	NA	NA	NA	NA	NA	NA	NA	NA
cg26222247	0.0105	0.0035	0.002606	0.0402425	no	++-++++	0	2.098	6	0.9105	chr15	90357521	+	ANPEP	NM_001150	5'UTR	chr15:90357402-90358573	Island			NA	15:88158432-88159567	15:90356637-90358599	Unclassified_Cell_type_specific	NA	2_TssAFlnk	4_TssFlnkD	NA	NA	NA	chr15;90260683;90737680	-0.0008	0.0004	0.0586	NA	NA	NA	NA	NA	NA	NA	NA	NA	NA	NA	NA	NA	NA	NA
cg04565740	-0.0098	0.0033	0.002607	0.0402549	no	+-+-?--	0	1.4	5	0.9243	chr10	59865619	+				chr10:59866382-59866798	N_Shore			NA				NA	9_Het	13_Het	NA	NA	NA	NA	-0.0047	0.0012	9.727e-05	NA	NA	NA	NA	NA	NA	NA	NA	NA	NA	NA	NA	NA	NA	NA
cg21530890	-0.0131	0.0044	0.002607	0.0402549	no	+-+---+	54.8	13.278	6	0.03883	chr16	1032260	-	SOX8	NM_014587	1stExon	chr16:1029878-1035327	Island		DMR	NA	16:969912-975949			NA	12_EnhBiv	15_EnhBiv	NA	NA	NA	chr16;1028782;1038522	-0.0002	0.0004	0.5658	NA	NA	NA	NA	NA	NA	NA	NA	NA	NA	NA	NA	NA	NA	NA
cg02704088	-0.0113	0.0038	0.002608	0.0402674	no	--+---+	0	5.623	6	0.4667	chr6	168526298	+				chr6:168529982-168530307	N_Shelf			NA	6:168268898-168269714			NA	13_ReprPC	16_ReprPC	NA	NA	NA	NA	0.0003	0.0012	0.7922	NA	NA	NA	NA	NA	NA	NA	NA	NA	NA	NA	NA	NA	NA	NA
cg15626405	-0.0094	0.0031	0.002608	0.0402674	no	+------	0	2.988	6	0.8103	chr5	536047	-				chr5:537303-537522	N_Shore			NA	5:588497-589214			TRUE	14_ReprPCWk	17_ReprPCWk	NA	NA	NA	chr5;535226;541249	-0.006	0.0016	0.0002059	NA	NA	NA	NA	NA	NA	NA	NA	NA	NA	NA	NA	NA	NA	NA
cg02230811	-0.0095	0.0032	0.002609	0.0402739	no	---+--+	0	5.202	6	0.5182	chr14	56967892	+					OpenSea			TRUE				NA	15_Quies	18_Quies	NA	NA	NA	NA	-0.0019	0.0022	0.3977	NA	NA	NA	NA	NA	NA	NA	NA	NA	NA	NA	NA	NA	NA	NA
cg06270545	0.0026	0.0009	0.002609	0.0402739	no	-+--+++	31.5	8.761	6	0.1874	chr15	65385417	-	LOC390595	NM_001163692	3'UTR		OpenSea			NA				NA	5_TxWk	6_TxWk	NA	NA	NA	NA	-0.001	0.0004	0.008978	NA	NA	NA	NA	NA	NA	NA	NA	NA	NA	NA	NA	NA	NA	NA
cg10296301	0.0016	0.0005	0.002609	0.0402739	no	-++++++	2.2	6.136	6	0.4082	chr6	163614514	+	PACRG;PACRG;PACRG	NM_152410;NM_001080378;NM_001080379	Body;Body;Body		OpenSea			NA				NA	14_ReprPCWk	17_ReprPCWk	NA	NA	NA	NA	-0.0007	0.0005	0.1635	NA	NA	NA	NA	NA	NA	NA	NA	NA	NA	NA	NA	NA	NA	NA
cg13549760	0.0068	0.0022	0.002609	0.0402739	no	+++-+++	0	5.659	6	0.4625	chr9	19048228	+	RRAGA	NM_006570	TSS1500	chr9:19049081-19049949	N_Shore			NA				NA	15_Quies	18_Quies	NA	NA	NA	NA	-0.0006	0.0013	0.6465	NA	NA	NA	NA	NA	NA	NA	NA	NA	NA	NA	NA	NA	NA	NA
cg20723412	0.0032	0.0011	0.002609	0.0402739	no	++-++++	51.9	12.476	6	0.05215	chr4	6927635	+	TBC1D14;TBC1D14	NM_001113361;NM_020773	Body;Body	chr4:6925211-6925591	S_Shelf			NA	4:6978389-6978845			NA	7_Enh	9_EnhA1	NA	NA	NA	NA	-0.0032	0.0015	0.03172	NA	NA	NA	NA	NA	NA	NA	NA	NA	rs9990827	0.073749	NA	NA	NA	NA
cg23794671	-0.0004	0.0001	0.002609	0.0402739	no	---+-+-	0	5.782	6	0.4481	chr6	32977580	+	HLA-DOA	NM_002119	TSS200	chr6:32975684-32975926	S_Shore			NA		6:32977229-32977639	Unclassified	TRUE	13_ReprPC	16_ReprPC	NA	NA	NA	chr6;32970764;33043873	0	0.0001	0.9875	NA	NA	NA	NA	NA	NA	NA	NA	NA	NA	NA	NA	NA	NA	NA
cg04081402	0.0047	0.0016	0.00261	0.0402849	no	-+++++-	51.9	12.466	6	0.05235	chr22	31003587	-	TCN2	NM_000355	Body		OpenSea			NA				NA	7_Enh	11_EnhWk	NA	NA	NA	chr22;30902526;31084981	0.0006	0.0004	0.1853	NA	NA	NA	NA	NA	NA	NA	NA	NA	rs16988828	0.105843	NA	NA	NA	NA
cg11027879	0.0047	0.0016	0.00261	0.0402849	no	++-+-++	26.3	8.142	6	0.2279	chr5	118794305	+	HSD17B4	NM_000414	Body		OpenSea			TRUE				NA	5_TxWk	6_TxWk	NA	NA	NA	NA	-0.0012	0.0009	0.1851	NA	NA	NA	NA	NA	NA	NA	NA	NA	NA	NA	NA	NA	NA	NA
cg18646828	-0.0182	0.006	0.00261	0.0402849	no	+----+-	52.7	12.672	6	0.04854	chr14	101459547	+	SNORD114-31	NR_003224	TSS200		OpenSea			NA				NA	5_TxWk	6_TxWk	NA	NA	NA	NA	0.0003	0.0007	0.7003	rs6575803	14	201	Warrington 2019	BW	MIR2392/DLK1	F	Fetal Only	201792	NA	NA	NA	NA	NA	NA
cg14283299	-0.0196	0.0065	0.002611	0.0402974	no	--+---+	44.4	10.797	6	0.09486	chr9	129675096	-				chr9:129676764-129677415	N_Shore			NA				NA	14_ReprPCWk	17_ReprPCWk	NA	NA	NA	NA	-0.0001	0.0004	0.8243	NA	NA	NA	NA	NA	NA	NA	NA	NA	NA	NA	NA	NA	NA	NA
cg23334643	-0.009	0.003	0.002611	0.0402974	no	--+--+-	0	4.671	6	0.5866	chr12	132848344	-	GALNT9	NM_001122636	Body	chr12:132848094-132848790	Island			NA	12:131358168-131359100			NA	13_ReprPC	16_ReprPC	NA	NA	NA	NA	-0.0009	0.0012	0.4423	NA	NA	NA	NA	NA	NA	NA	NA	NA	rs56768693	0.019213	NA	NA	NA	NA
cg00974255	-0.0073	0.0024	0.002612	0.0403054	no	--+----	0	1.174	6	0.9781	chr17	35082656	+				chr17:35078631-35078972	S_Shelf			NA		17:35082619-35082814	Unclassified_Cell_type_specific	NA	14_ReprPCWk	17_ReprPCWk	NA	NA	NA	NA	0.0012	0.0018	0.5077	NA	NA	NA	NA	NA	NA	NA	NA	NA	rs17562579	0.459803	NA	NA	NA	NA
cg04346226	-0.0029	0.0009	0.002612	0.0403054	no	-----++	17.1	7.236	6	0.2996	chr18	8610369	+	RAB12	NM_001025300	Body	chr18:8608763-8610370	Island			NA	18:8599228-8600370			NA	2_TssAFlnk	3_TssFlnkU	NA	NA	NA	NA	-0.0007	0.0008	0.4103	NA	NA	NA	NA	NA	NA	NA	NA	NA	NA	NA	NA	NA	NA	NA
cg07086226	0.0071	0.0024	0.002612	0.0403054	no	+++-+-+	5.2	6.329	6	0.3874	chr4	681509	+	MFSD7	NM_032219	Body	chr4:681313-681514	Island			TRUE				NA	7_Enh	9_EnhA1	NA	NA	NA	NA	0.0021	0.0011	0.06045	NA	NA	NA	NA	NA	NA	NA	NA	NA	NA	NA	NA	NA	NA	NA
cg08598722	-0.0015	0.0005	0.002612	0.0403054	no	--+-+--	66.9	18.145	6	0.005881	chr19	51901391	+				chr19:51897623-51897878	S_Shelf			NA		19:51901349-51901768	Unclassified_Cell_type_specific	NA	15_Quies	18_Quies	NA	NA	NA	NA	0.0001	0.0004	0.8393	NA	NA	NA	NA	NA	NA	NA	NA	NA	rs2411320	0.281677	NA	NA	NA	NA
cg10281704	0.0133	0.0044	0.002612	0.0403054	no	+++++-+	0	0.995	6	0.9858	chr16	966864	+	LMF1	NM_022773	Body	chr16:967241-967619	N_Shore			NA	16:906865-907608			NA	14_ReprPCWk	17_ReprPCWk	NA	NA	NA	chr16;961305;969878	-0.0003	0.0006	0.5875	NA	NA	NA	NA	NA	NA	NA	NA	NA	NA	NA	NA	NA	NA	NA
cg01768686	-0.0097	0.0032	0.002613	0.0403134	no	-----+-	21.2	7.612	6	0.2679	chr17	4337111	-	SPNS3	NM_182538	TSS200		OpenSea			NA		17:4336770-4337365	Promoter_Associated	NA	12_EnhBiv	15_EnhBiv	NA	NA	NA	NA	-0.0003	0.0002	0.07815	NA	NA	NA	NA	NA	NA	NA	NA	NA	NA	NA	NA	NA	NA	NA
cg14265650	-0.0007	0.0002	0.002613	0.0403134	no	+--+---	0	3.751	6	0.7103	chr8	102217569	+	ZNF706;ZNF706;ZNF706	NM_001042510;NM_001042511;NM_016096	5'UTR;5'UTR;5'UTR	chr8:102217317-102218461	Island	high-CpG:102286726-102287178		NA	8:102286261-102287637			NA	1_TssA	1_TssA	NA	NA	NA	NA	-0.0002	0.0003	0.4551	NA	NA	NA	NA	NA	NA	NA	NA	NA	NA	NA	NA	NA	NA	NA
cg14364472	-0.0107	0.0036	0.002613	0.0403134	no	--+----	0	3.561	6	0.7358	chr9	139394549	+	NOTCH1	NM_017617	Body	chr9:139395020-139395287	N_Shore			NA				NA	4_Tx	5_Tx	NA	NA	NA	NA	-0.0001	0.0004	0.7553	rs28505901	9	141	Warrington 2019	BW	GPSM1	F	Fetal Only	153519	rs4880054	0.390652	NA	NA	NA	NA
cg20816712	-0.0007	0.0002	0.002613	0.0403134	no	----+--	61.9	15.739	6	0.01523	chr22	38082892	-	NOL12	NM_024313	Body	chr22:38082302-38082796	S_Shore			NA		22:38082109-38082898	Promoter_Associated_Cell_type_specific	NA	2_TssAFlnk	4_TssFlnkD	NA	NA	NA	NA	-0.0004	0.0002	0.01525	NA	NA	NA	NA	NA	NA	NA	NA	NA	NA	NA	NA	NA	NA	NA
cg21113846	-0.0074	0.0025	0.002613	0.0403134	no	--+--++	17.7	7.287	6	0.2951	chr7	837536	-					OpenSea			NA	7:803933-804102			NA	7_Enh	11_EnhWk	NA	NA	NA	NA	-0.0003	0.0007	0.637	NA	NA	NA	NA	NA	NA	NA	NA	NA	NA	NA	NA	NA	NA	NA
cg01410615	0.012	0.004	0.002614	0.0403184	no	+++-+-+	15.1	7.069	6	0.3145	chr2	242164067	+	ANO7	NM_001001891	3'UTR		OpenSea			TRUE				TRUE	7_Enh	11_EnhWk	NA	NA	NA	NA	0.0023	0.0009	0.008299	NA	NA	NA	NA	NA	NA	NA	NA	NA	NA	NA	NA	NA	NA	NA
cg01672322	0.0068	0.0022	0.002614	0.0403184	no	+++++++	0	2.272	6	0.8931	chr11	65659772	+	FOSL1	NM_005438	3'UTR	chr11:65657874-65658970	S_Shore			NA		11:65659065-65659808	NonGene_Associated	NA	2_TssAFlnk	3_TssFlnkU	NA	NA	NA	NA	-0.004	0.0014	0.006029	rs7102454	11	168	Warrington 2019	BW	SNX32/EFEMP2	F	Unclassified	64952	rs1151520	0.084949	NA	NA	NA	NA
cg04865976	-0.0027	0.0009	0.002614	0.0403184	no	------+	0	4.629	6	0.5923	chr1	40609565	+					OpenSea			TRUE		1:40609037-40610135	Unclassified	NA	7_Enh	11_EnhWk	NA	NA	NA	NA	-0.005	0.0019	0.0105	NA	NA	NA	NA	NA	NA	NA	NA	NA	NA	NA	NA	NA	NA	NA
cg07684019	-0.0078	0.0026	0.002614	0.0403184	no	--+----	0	5.711	6	0.4564	chr5	139174529	-	PSD2	NM_032289	TSS1500	chr5:139174904-139176172	N_Shore			NA		5:139174249-139174566	Unclassified_Cell_type_specific	TRUE	13_ReprPC	16_ReprPC	NA	NA	NA	NA	-0.0011	0.0014	0.4202	NA	NA	NA	NA	NA	NA	NA	NA	NA	NA	NA	NA	NA	NA	NA
cg13414629	-0.0038	0.0013	0.002614	0.0403184	no	-----+-	0	4.351	6	0.6293	chr9	132935646	-	FREQ	NM_014286	Body	chr9:132934213-132934483	S_Shore			NA				NA	12_EnhBiv	15_EnhBiv	NA	NA	NA	NA	0.0006	0.0005	0.2121	NA	NA	NA	NA	NA	NA	NA	NA	NA	rs67899211	0.489507	NA	NA	NA	NA
cg15847527	-0.0058	0.0019	0.002614	0.0403184	no	+-+----	0	5.343	6	0.5006	chr7	47611885	-					OpenSea			TRUE	7:47578354-47578485			NA	7_Enh	9_EnhA1	NA	NA	NA	NA	-0.0026	0.001	0.01372	rs10265057	7	110	Warrington 2019	BW	TNS3	F	Fetal Only	336148	rs112301614	0.050801	NA	NA	NA	NA
cg21082644	0.0067	0.0022	0.002614	0.0403184	no	++-++-+	0	5.893	6	0.4352	chr13	114281677	+	TFDP1;TFDP1	NR_026580;NM_007111	Body;Body	chr13:114279913-114280355	S_Shore			TRUE	13:113329486-113329805			NA	5_TxWk	6_TxWk	NA	NA	NA	NA	0.001	0.0008	0.1653	rs2262207	13	197	Warrington 2019	BW	DCUN1D2	F	Unclassified	145567	NA	NA	NA	NA	NA	NA
cg07735998	-0.0109	0.0036	0.002615	0.0403279	no	--?---?	0	1.324	4	0.8573	chr8	59789984	-	TOX	NM_014729	Body		OpenSea			TRUE				NA	15_Quies	18_Quies	NA	NA	NA	NA	0.0067	0.002	0.0009475	NA	NA	NA	NA	NA	NA	NA	NA	NA	NA	NA	NA	NA	NA	NA
cg07749597	0.0032	0.0011	0.002615	0.0403279	no	++-++++	5.4	6.341	6	0.3861	chr5	42840698	-					OpenSea			TRUE				TRUE	7_Enh	10_EnhA2	NA	NA	NA	NA	0.0002	0.001	0.829	NA	NA	NA	NA	NA	NA	NA	NA	NA	NA	NA	NA	NA	NA	NA
cg10959907	0.0035	0.0011	0.002615	0.0403279	no	+--+++-	54.5	13.19	6	0.04011	chr4	3374483	-	RGS12;RGS12;RGS12	NM_198229;NM_198227;NM_002926	Body;Body;Body	chr4:3374733-3374998	N_Shore			NA	4:3343988-3344338	4:3374464-3374509	Unclassified_Cell_type_specific	NA	7_Enh	11_EnhWk	NA	NA	NA	NA	-0.0001	0.0012	0.9604	NA	NA	NA	NA	NA	NA	NA	NA	NA	NA	NA	NA	NA	NA	NA
cg17192315	0.0127	0.0042	0.002615	0.0403279	no	+++-+++	0	3.75	6	0.7105	chr18	61375622	+	SERPINB11	NM_080475	5'UTR		OpenSea			NA				NA	15_Quies	18_Quies	NA	NA	NA	chr18;59828768;61568754	0.0003	0.0008	0.6444	NA	NA	NA	NA	NA	NA	NA	NA	NA	NA	NA	NA	NA	NA	NA
cg00083072	-0.0089	0.003	0.002616	0.0403314	no	+-----+	21.2	7.614	6	0.2678	chr11	65415190	+	SIPA1;SIPA1	NM_153253;NM_006747	Body;Body	chr11:65413778-65415203	Island			NA	11:65170355-65171774			NA	6_EnhG	7_EnhG1	NA	NA	NA	NA	-0.0001	0.0005	0.8134	rs7102454	11	168	Warrington 2019	BW	SNX32/EFEMP2	F	Unclassified	-179630	NA	NA	NA	NA	NA	NA
cg01466011	0.0037	0.0012	0.002616	0.0403314	no	-+++-+-	0	4.447	6	0.6164	chr3	156837590	-				chr3:156837983-156838351	N_Shore			NA				NA	7_Enh	11_EnhWk	NA	NA	NA	NA	0.0026	0.0024	0.2892	rs1482852	3	54	Warrington 2019	BW	LOC339894/CCNL1	F,M	Fetal Only	39296	NA	NA	NA	NA	NA	NA
cg06607519	-0.0114	0.0038	0.002616	0.0403314	no	-----+-	0	5.267	6	0.5101	chr6	15456202	+	JARID2	NM_004973	Body		OpenSea			TRUE				NA	5_TxWk	6_TxWk	NA	NA	NA	NA	0.0014	0.001	0.1593	rs2747503	6	76	Warrington 2019	BW	JARID2	F	Unclassified	390081	NA	NA	NA	NA	NA	NA
cg11975790	-0.0136	0.0045	0.002616	0.0403314	no	-???---	0	1.888	3	0.596	chr6	30853608	-	DDR1;DDR1	NM_013993;NM_001954	5'UTR;5'UTR	chr6:30852102-30852676	S_Shore			TRUE				NA	2_TssAFlnk	4_TssFlnkD	NA	NA	NA	NA	0.0022	0.0032	0.4885	rs9366778	6	81	Warrington 2019	BW	HLA-C	F	Unclassified	-415565	NA	NA	NA	NA	NA	NA
cg15440512	-0.0047	0.0016	0.002616	0.0403314	no	-------	0	4.205	6	0.649	chr17	4401718	-	SPNS2	NM_001124758	TSS1500	chr17:4401959-4403323	N_Shore			NA				NA	12_EnhBiv	15_EnhBiv	NA	NA	NA	NA	0.0003	0.0011	0.7914	NA	NA	NA	NA	NA	NA	NA	NA	NA	NA	NA	NA	NA	NA	NA
cg17421623	0.0111	0.0037	0.002616	0.0403314	no	++--+++	34.6	9.171	6	0.1642	chr3	119187570	-	KTELC1;KTELC1	NR_024265;NM_152305	TSS1500;TSS1500	chr3:119187747-119188308	N_Shore			TRUE		3:119187358-119188910	Promoter_Associated_Cell_type_specific	NA	2_TssAFlnk	4_TssFlnkD	NA	NA	NA	chr3;116986269;119198786	0.0024	0.0026	0.3573	NA	NA	NA	NA	NA	NA	NA	NA	NA	NA	NA	NA	NA	NA	NA
cg22845912	0.0038	0.0013	0.002616	0.0403314	no	++--+--	55.8	13.574	6	0.03477	chr8	134059874	-	SLA;TG;SLA;SLA	NM_001045556;NM_003235;NM_001045557;NM_006748	Body;Body;Body;Body		OpenSea			TRUE				NA	7_Enh	11_EnhWk	NA	NA	NA	NA	-0.0015	0.0007	0.02962	NA	NA	NA	NA	NA	NA	NA	NA	NA	NA	NA	NA	NA	NA	NA
cg25823085	0.0073	0.0024	0.002616	0.0403314	no	-++++-+	0	4.645	6	0.5901	chr7	87105416	+	ABCB4;ABCB4;ABCB4	NM_000443;NM_018850;NM_018849	TSS1500;TSS1500;TSS1500	chr7:87104723-87105305	S_Shore			NA	7:86942660-86943396			NA	7_Enh	11_EnhWk	NA	NA	NA	NA	0.0034	0.0022	0.1304	NA	NA	NA	NA	NA	NA	NA	NA	NA	NA	NA	NA	NA	NA	NA
cg02796638	-0.0138	0.0046	0.002617	0.0403379	no	---+---	0	3.181	6	0.7858	chr7	155142689	+				chr7:155142688-155143467	Island			NA	7:154835062-154836257			NA	2_TssAFlnk	3_TssFlnkU	NA	NA	NA	NA	0.0008	0.0017	0.652	NA	NA	NA	NA	NA	NA	NA	NA	NA	rs77772873	0.016926	NA	NA	NA	NA
cg07658280	0.0025	0.0008	0.002617	0.0403379	no	+++-+-+	45.2	10.94	6	0.09025	chr8	145728490	-	GPT	NM_005309	TSS1500	chr8:145730390-145732205	N_Shore			NA				NA	7_Enh	11_EnhWk	NA	NA	NA	NA	0	0.0002	0.9887	NA	NA	NA	NA	NA	NA	NA	NA	NA	NA	NA	NA	NA	NA	NA
cg09278687	-0.0061	0.002	0.002617	0.0403379	no	--+---+	0	3.736	6	0.7123	chr16	30100430	+	TBX6	NM_004608	Body	chr16:30102816-30103695	N_Shelf			NA				NA	7_Enh	9_EnhA1	NA	NA	NA	NA	0.0002	0.0005	0.6679	NA	NA	NA	NA	NA	NA	NA	NA	NA	NA	NA	NA	NA	NA	NA
cg14583871	-0.004	0.0013	0.002617	0.0403379	no	+------	32.7	8.919	6	0.1782	chr21	36043191	-	CLIC6	NM_053277	Body	chr21:36041305-36043224	Island			TRUE	21:34963183-34965119			TRUE	12_EnhBiv	15_EnhBiv	NA	NA	NA	chr21;35321130;36181060	0.0009	0.0007	0.1797	NA	NA	NA	NA	NA	NA	NA	NA	NA	NA	NA	NA	NA	NA	NA
cg20073320	-0.0091	0.003	0.002617	0.0403379	no	--+---+	0	4.881	6	0.5592	chr11	33677621	+	C11orf41	NM_012194	Body	chr11:33680219-33680428	N_Shelf			NA				NA	14_ReprPCWk	17_ReprPCWk	NA	NA	NA	NA	0.0006	0.0007	0.3854	NA	NA	NA	NA	NA	NA	NA	NA	NA	NA	NA	NA	NA	NA	NA
cg21505231	-0.0089	0.003	0.002617	0.0403379	no	+-+----	0	2.514	6	0.8669	chr6	30984668	-					OpenSea			NA	6:31092558-31092906			NA	9_Het	12_ZNF/Rpts	NA	NA	NA	NA	-0.0019	0.001	0.05203	rs9366778;rs6911024	6;6	81;82	Warrington 2019;Warrington 2019	BW;BW	HLA-C;MICA/HLA-C	F;M	Unclassified;Maternal Only	-284505;-383783	rs114970185	0.020399	NA	NA	NA	NA
cg01469719	0.0048	0.0016	0.002618	0.0403519	no	-++++-+	0	3.626	6	0.7272	chr16	4433327	+	VASN;CORO7	NM_138440;NM_024535	3'UTR;Body		OpenSea			NA				NA	6_EnhG	7_EnhG1	NA	NA	NA	NA	-0.0007	0.0005	0.2045	NA	NA	NA	NA	NA	NA	NA	NA	NA	NA	NA	NA	NA	NA	NA
cg05889881	0.0033	0.0011	0.002619	0.0403613	no	+++++--	16.5	7.182	6	0.3044	chr19	1626684	-	TCF3;TCF3	NM_003200;NM_001136139	Body;Body	chr19:1626495-1626758	Island			NA	19:1577554-1577727			NA	4_Tx	5_Tx	NA	NA	NA	chr19;1623575;1626920	0	0.0011	0.9715	NA	NA	NA	NA	NA	NA	NA	NA	NA	NA	NA	NA	NA	NA	NA
cg16814416	0.0125	0.0042	0.002619	0.0403613	no	+++++++	0	4.319	6	0.6335	chr1	45272261	-	TCTEX1D4	NM_001013632	Body	chr1:45271679-45272318	Island			NA		1:45272192-45272384	Promoter_Associated_Cell_type_specific	NA	6_EnhG	8_EnhG2	NA	NA	NA	NA	-0.0002	0.0006	0.7385	NA	NA	NA	NA	NA	NA	NA	NA	NA	NA	NA	NA	NA	NA	NA
cg19350357	0.0154	0.0051	0.002619	0.0403613	no	+?-++++	19.1	6.178	5	0.2893	chr2	152118835	+	RBM43	NM_198557	TSS1500	chr2:152117883-152118479	S_Shore		RDMR	TRUE		2:152117064-152119036	Promoter_Associated	NA	5_TxWk	6_TxWk	NA	NA	NA	NA	0.0029	0.0016	0.07727	NA	NA	NA	NA	NA	NA	NA	NA	NA	NA	NA	NA	NA	NA	NA
cg26039141	-0.0059	0.002	0.002619	0.0403613	no	------+	0	3.596	6	0.7311	chr11	75113160	+	RPS3	NM_001005	Body	chr11:75110493-75110924	S_Shelf			TRUE		11:75112960-75113171	Promoter_Associated_Cell_type_specific	NA	6_EnhG	7_EnhG1	NA	NA	NA	NA	0.0008	0.0008	0.266	NA	NA	NA	NA	NA	NA	NA	NA	NA	NA	NA	NA	NA	NA	NA
cg00616082	-0.0044	0.0015	0.00262	0.0403678	no	------+	0	5.859	6	0.4392	chr6	30690587	+	TUBB	NM_178014	Body	chr6:30688624-30689530	S_Shore		RDMR	NA		6:30690235-30690738	Promoter_Associated	NA	3_TxFlnk	8_EnhG2	NA	NA	NA	NA	-0.0008	0.0006	0.2034	NA	NA	NA	NA	NA	NA	NA	NA	NA	rs17189364	0.038124	NA	NA	NA	NA
cg02708003	0.0045	0.0015	0.00262	0.0403678	no	-++++-+	5.9	6.377	6	0.3823	chr4	152197739	-	PRSS48	NM_183375	TSS1500		OpenSea			NA				NA	15_Quies	18_Quies	NA	NA	NA	NA	-0.0007	0.0008	0.4154	NA	NA	NA	NA	NA	NA	NA	NA	NA	NA	NA	NA	NA	NA	NA
cg10633363	-0.006	0.002	0.00262	0.0403678	no	-------	0	1.438	6	0.9635	chr17	46703854	-	HOXB9	NM_024017	TSS200	chr17:46702280-46704166	Island			TRUE	17:44057280-44059114			NA	12_EnhBiv	15_EnhBiv	NA	NA	NA	NA	-0.0002	0.0003	0.3815	NA	NA	NA	NA	NA	NA	NA	NA	NA	NA	NA	NA	NA	NA	NA
cg16857548	0.0081	0.0027	0.00262	0.0403678	no	++-++-+	29.5	8.516	6	0.2027	chr18	3011965	-	LPIN2	NM_014646	TSS200	chr18:3012547-3013173	N_Shore			NA				NA	3_TxFlnk	4_TssFlnkD	NA	NA	NA	NA	-0.0013	0.0013	0.3335	NA	NA	NA	NA	NA	NA	NA	NA	NA	NA	NA	NA	NA	NA	NA
cg20611334	-0.0083	0.0028	0.00262	0.0403678	no	--+---+	58.5	14.442	6	0.02507	chr1	33209453	-	KIAA1522	NM_020888	Body	chr1:33207636-33207874	S_Shore		RDMR	NA				NA	7_Enh	11_EnhWk	NA	NA	NA	NA	0.0009	0.0012	0.4513	NA	NA	NA	NA	NA	NA	NA	NA	NA	NA	NA	NA	NA	NA	NA
cg26209005	-0.0059	0.002	0.00262	0.0403678	no	+--+---	55.4	13.46	6	0.03628	chr7	132262526	+	PLXNA4;PLXNA4;PLXNA4	NM_020911;NM_001105543;NM_181775	TSS1500;TSS1500;5'UTR	chr7:132260474-132262527	Island		CDMR	NA				NA	12_EnhBiv	15_EnhBiv	NA	NA	NA	NA	-0.0005	0.0005	0.3692	NA	NA	NA	NA	NA	NA	NA	NA	NA	NA	NA	NA	NA	NA	NA
cg10764918	-0.0065	0.0022	0.002621	0.0403758	no	---+---	21.5	7.64	6	0.2656	chr12	113541683	-	RASAL1	NM_004658	Body	chr12:113541697-113542086	N_Shore			NA	12:112026066-112026469	12:113541442-113542339	Unclassified_Cell_type_specific	NA	2_TssAFlnk	4_TssFlnkD	NA	NA	NA	NA	-0.0002	0.0009	0.8109	NA	NA	NA	NA	NA	NA	NA	NA	NA	NA	NA	NA	NA	NA	NA
cg17284116	-0.0118	0.0039	0.002621	0.0403758	no	-------	0	2.35	6	0.8849	chr11	27925893	+					OpenSea			TRUE				NA	15_Quies	18_Quies	NA	NA	NA	NA	-0.0005	0.0006	0.4283	NA	NA	NA	NA	NA	NA	NA	NA	NA	NA	NA	NA	NA	NA	NA
cg22892373	0.0029	0.001	0.002621	0.0403758	no	++-++++	0	4.733	6	0.5785	chr17	45262260	-	CDC27;CDC27	NM_001256;NM_001114091	Body;Body	chr17:45266251-45266974	N_Shelf			NA				NA	5_TxWk	17_ReprPCWk	NA	NA	NA	NA	0.0004	0.0005	0.488	NA	NA	NA	NA	NA	NA	NA	NA	NA	NA	NA	NA	NA	NA	NA
cg23048494	0.0107	0.0035	0.002621	0.0403758	no	+++-+++	32.8	8.932	6	0.1775	chr1	153517384	-	S100A4;S100A4	NM_002961;NM_019554	5'UTR;5'UTR		OpenSea			NA		1:153517251-153519227	Promoter_Associated	NA	2_TssAFlnk	3_TssFlnkU	NA	NA	NA	NA	-0.0036	0.0014	0.01342	NA	NA	NA	NA	NA	NA	NA	NA	NA	NA	NA	NA	NA	NA	NA
cg25306480	-0.0123	0.0041	0.002621	0.0403758	no	------+	30.9	8.687	6	0.192	chr10	134226517	+	PWWP2B;PWWP2B	NM_138499;NM_001098637	3'UTR;Body		OpenSea			NA	10:134076340-134076608			TRUE	7_Enh	9_EnhA1	NA	NA	NA	NA	-0.0035	0.002	0.08481	NA	NA	NA	NA	NA	NA	NA	NA	NA	NA	NA	NA	NA	NA	NA
cg04074004	0.0019	0.0006	0.002622	0.0403853	no	-++-+++	0	4.365	6	0.6274	chr6	31696462	+	DDAH2	NM_013974	Body	chr6:31695894-31698245	Island			NA	6:31803930-31805132			NA	2_TssAFlnk	3_TssFlnkU	NA	NA	NA	NA	-0.0003	0.0005	0.4793	rs9366778;rs6911024;rs9267812	6;6;6	81;82;83	Warrington 2019;Warrington 2019;Warrington 2019	BW;BW;BW	HLA-C;MICA/HLA-C;PPT2	F;M;F	Unclassified;Maternal Only;Fetal and Maternal - Same Direction	427289;328011;-431932	NA	NA	NA	NA	NA	NA
cg08439728	-0.0085	0.0028	0.002622	0.0403853	no	+-+----	0.5	6.029	6	0.42	chr6	31097073	+	PSORS1C1	NM_014068	5'UTR		OpenSea			NA		6:31095254-31097114	Unclassified	NA	14_ReprPCWk	17_ReprPCWk	NA	NA	NA	chr6;31031765;31218678	-0.002	0.001	0.04963	rs9366778;rs6911024	6;6	81;82	Warrington 2019;Warrington 2019	BW;BW	HLA-C;MICA/HLA-C	F;M	Unclassified;Maternal Only	-172100;-271378	NA	NA	NA	NA	NA	NA
cg12660813	-0.0073	0.0024	0.002622	0.0403853	no	--++-+-	33.8	9.059	6	0.1703	chr1	3192343	-	PRDM16;PRDM16	NM_022114;NM_199454	Body;Body	chr1:3195376-3196052	N_Shelf			NA	1:3181944-3182488			TRUE	13_ReprPC	16_ReprPC	NA	NA	NA	chr1;3185913;3193624	-0.0009	0.0011	0.4087	NA	NA	NA	NA	NA	NA	NA	NA	NA	NA	NA	NA	NA	NA	NA
cg20007894	0.0062	0.002	0.002622	0.0403853	no	+++++--	0	5.905	6	0.434	chr6	28540442	-	SCAND3	NM_052923	Body		OpenSea			NA				NA	15_Quies	18_Quies	NA	NA	NA	NA	-0.0004	0.0011	0.6976	NA	NA	NA	NA	NA	NA	NA	NA	NA	NA	NA	NA	NA	NA	NA
cg01066157	-0.0035	0.0012	0.002623	0.0403888	no	--+----	0	2.826	6	0.8303	chr6	152451023	+	SYNE1;SYNE1;SYNE1;SYNE1	NM_182961;NM_133650;NM_015293;NM_033071	Body;Body;Body;Body		OpenSea			TRUE				NA	1_TssA	1_TssA	NA	NA	NA	NA	-0.0018	0.0012	0.1311	rs10872678;rs7772579	6;6	97;97	Warrington 2019;Warrington 2019	BW;BW	ESR1;ESR1	F;M	Fetal Only;Fetal Only	411059;408521	NA	NA	NA	NA	NA	NA
cg01550148	0.0074	0.0025	0.002623	0.0403888	no	++--+-+	12.7	6.875	6	0.3325	chr5	134735544	-	H2AFY;H2AFY;H2AFY;H2AFY;H2AFY	NM_138610;NM_004893;NM_138609;NM_001040158;NM_004893	TSS1500;5'UTR;TSS1500;TSS1500;1stExon	chr5:134734096-134735261	S_Shore	high-CpG:134762695-134763582		NA				NA	2_TssAFlnk	3_TssFlnkU	NA	NA	NA	NA	0.0004	0.0012	0.7092	NA	NA	NA	NA	NA	NA	NA	NA	NA	rs2252861	0.048903	NA	NA	NA	NA
cg07925282	-0.0007	0.0002	0.002623	0.0403888	no	+---+--	34	9.093	6	0.1684	chr7	116164950	+	CAV1;CAV1	NM_001753;NM_001753	5'UTR;1stExon	chr7:116164703-116166735	Island			NA	7:115951843-115954094			TRUE	2_TssAFlnk	3_TssFlnkU	NA	NA	NA	NA	0	0.0003	0.9184	NA	NA	NA	NA	NA	NA	NA	NA	NA	NA	NA	NA	NA	NA	NA
cg10000184	-0.0091	0.003	0.002623	0.0403888	no	-??--?-	42.9	5.25	3	0.1544	chr2	199884798	-					OpenSea			TRUE				NA	15_Quies	18_Quies	NA	NA	NA	chr2;198378400;199934015	-0.0001	0.0022	0.9485	NA	NA	NA	NA	NA	NA	NA	NA	NA	NA	NA	NA	NA	NA	NA
cg10495164	0.0072	0.0024	0.002623	0.0403888	no	++--+++	0	4.694	6	0.5836	chr11	64631357	+	EHD1	NM_006795	Body		OpenSea			TRUE				NA	7_Enh	9_EnhA1	NA	NA	NA	NA	-0.0012	0.0009	0.1903	NA	NA	NA	NA	NA	NA	NA	NA	NA	NA	NA	NA	NA	NA	NA
cg11143674	0.0087	0.0029	0.002623	0.0403888	no	++-++++	0	2.675	6	0.8484	chr15	99069100	+					OpenSea			TRUE	15:96886564-96886624			NA	14_ReprPCWk	17_ReprPCWk	NA	NA	NA	NA	0.0056	0.0024	0.01753	rs7402983;rs11630479	15;15	213;214	Warrington 2019;Warrington 2019	BW;BW	IGF1R;IGF1R	F;F	Fetal Only;Unclassified	-124176;-171381	NA	NA	NA	NA	NA	NA
cg20417953	-0.0041	0.0014	0.002623	0.0403888	no	+---+--	0	5.158	6	0.5237	chr17	72426797	-	GPRC5C	NM_022036	TSS1500	chr17:72426783-72428977	Island		RDMR	NA	17:69938308-69940708	17:72426251-72427540	Unclassified_Cell_type_specific	NA	11_BivFlnk	14_TssBiv	NA	NA	NA	NA	-0.0003	0.0006	0.5957	NA	NA	NA	NA	NA	NA	NA	NA	NA	NA	NA	NA	NA	NA	NA
cg23242489	0.0053	0.0018	0.002623	0.0403888	no	+++-+++	0	3.392	6	0.7582	chr7	1084791	-	C7orf50;C7orf50;C7orf50	NM_001134395;NM_032350;NM_001134396	Body;Body;Body	chr7:1084387-1084595	S_Shore			NA		7:1083296-1085050	Promoter_Associated	NA	2_TssAFlnk	4_TssFlnkD	NA	NA	NA	NA	-0.0035	0.0011	0.001329	NA	NA	NA	NA	NA	NA	NA	NA	NA	NA	NA	NA	NA	NA	NA
cg02517524	-0.0012	0.0004	0.002624	0.0403982	no	---+---	0	4.318	6	0.6337	chr22	23412814	+	RTDR1;GNAZ	NM_014433;NM_002073	Body;5'UTR	chr22:23412224-23413597	Island			NA	22:21741890-21743597			NA	12_EnhBiv	15_EnhBiv	NA	NA	NA	chr22;23412113;23489864	0.0001	0.0004	0.7044	NA	NA	NA	NA	NA	NA	NA	NA	NA	NA	NA	NA	NA	NA	NA
cg03607573	-0.0137	0.0046	0.002624	0.0403982	no	------+	7.8	6.511	6	0.3684	chr11	93471889	-	TAF1D	NM_024116	Body	chr11:93474085-93475075	N_Shelf			NA				NA	6_EnhG	7_EnhG1	NA	NA	NA	NA	-0.0009	0.0026	0.7221	NA	NA	NA	NA	NA	NA	NA	NA	NA	NA	NA	NA	NA	NA	NA
cg13506600	0.0097	0.0032	0.002624	0.0403982	no	+-+++++	65.8	17.519	6	0.007554	chr9	136150361	+	ABO	NM_020469	Body	chr9:136150031-136151365	Island			NA	9:135139874-135141323			NA	14_ReprPCWk	17_ReprPCWk	NA	NA	NA	NA	0.0033	0.0022	0.1432	NA	NA	NA	NA	NA	NA	NA	NA	NA	rs537895	0.270769	NA	NA	NA	NA
ch.15.94999219F	-0.0057	0.0019	0.002624	0.0403982	no	+------	18.4	7.349	6	0.2898	chr15	97198215	+					OpenSea			NA				NA	15_Quies	18_Quies	NA	NA	NA	NA	-0.0003	0.0004	0.4515	rs55958435	15	212	Warrington 2019	BW	NR2F2	F	Unclassified	345577	NA	NA	NA	NA	NA	NA
cg09107053	0.0085	0.0028	0.002625	0.0404062	no	+++++-+	0	2.079	6	0.9123	chr1	230985709	-	C1orf198;C1orf198;C1orf198	NM_032800;NM_001136495;NM_001136494	Body;5'UTR;Body		OpenSea			TRUE				TRUE	7_Enh	9_EnhA1	NA	NA	NA	NA	0.0006	0.0017	0.7274	NA	NA	NA	NA	NA	NA	NA	NA	NA	NA	NA	NA	NA	NA	NA
cg22825780	-0.0025	0.0008	0.002625	0.0404062	no	+----+-	23.9	7.885	6	0.2467	chr7	48076004	+	C7orf57	NM_001100159	Body	chr7:48074838-48075985	S_Shore			TRUE				NA	12_EnhBiv	15_EnhBiv	NA	NA	NA	NA	0.0002	0.0009	0.8334	NA	NA	NA	NA	NA	NA	NA	NA	NA	NA	NA	NA	NA	NA	NA
cg24206872	0.0068	0.0023	0.002625	0.0404062	no	+++++-+	0	5.633	6	0.4656	chr17	58502294	-	C17orf64	NM_181707	Body	chr17:58498711-58499332	S_Shelf			NA				NA	14_ReprPCWk	17_ReprPCWk	NA	NA	NA	NA	0.0002	0.0006	0.7198	NA	NA	NA	NA	NA	NA	NA	NA	NA	rs8074245	0.066724	NA	NA	NA	NA
cg24816455	-0.009	0.003	0.002625	0.0404062	no	------+	62.7	16.073	6	0.01337	chr3	50310766	-	SEMA3B;SEMA3B	NM_001005914;NM_004636	Body;Body	chr3:50310445-50311397	Island			NA	3:50285462-50286401	3:50310246-50310848	Unclassified	NA	2_TssAFlnk	4_TssFlnkD	NA	NA	NA	NA	-0.0002	0.0005	0.6817	NA	NA	NA	NA	NA	NA	NA	NA	NA	NA	NA	NA	NA	NA	NA
cg25145840	0.0012	0.0004	0.002625	0.0404062	no	+++++++	0	4.536	6	0.6046	chr5	171765799	-	SH3PXD2B	NM_001017995	Body	chr5:171766422-171766826	N_Shore	low-CpG:171698226-171698607		NA				NA	5_TxWk	6_TxWk	NA	NA	NA	NA	-0.0004	0.0007	0.5765	rs34471628	5	73	Warrington 2019	BW	DUSP1	M	Maternal Only	-430953	NA	NA	NA	NA	NA	NA
cg01844642	-0.0087	0.0029	0.002626	0.0404097	no	--+----	0	0.916	6	0.9886	chr3	51989764	-	GPR62	NM_080865	1stExon	chr3:51989763-51990639	Island			TRUE	3:51964804-51965628			TRUE	12_EnhBiv	15_EnhBiv	NA	NA	NA	NA	0.0008	0.0009	0.3492	NA	NA	NA	NA	NA	NA	NA	NA	NA	NA	NA	NA	NA	NA	NA
cg02869929	-0.0054	0.0018	0.002626	0.0404097	no	+-----+	46.6	11.24	6	0.08124	chr13	28527832	+				chr13:28527755-28528996	Island			TRUE	13:27425650-27426982	13:28527320-28528903	Unclassified	TRUE	12_EnhBiv	15_EnhBiv	NA	NA	NA	chr13;28292899;28811885	-0.0005	0.0005	0.2271	rs55836809;rs9508017	13;13	191;192	Warrington 2019;Warrington 2019	BW;BW	PDX1;FLT1	F;F	Fetal Only;Fetal Only	24958;-406532	NA	NA	NA	NA	NA	NA
cg03474926	-0.0045	0.0015	0.002626	0.0404097	no	+-+--+-	0	5.037	6	0.539	chr9	136023407	-	RALGDS	NM_001042368	Body	chr9:136024223-136025112	N_Shore			TRUE				NA	2_TssAFlnk	3_TssFlnkU	NA	NA	NA	NA	-0.005	0.0008	1.58e-10	NA	NA	NA	NA	NA	NA	NA	NA	NA	NA	NA	NA	NA	NA	NA
cg07273992	0.0071	0.0023	0.002626	0.0404097	no	+++++++	0	4.92	6	0.5542	chr11	68925191	+				chr11:68924690-68924957	S_Shore			NA		11:68924500-68925238	Unclassified_Cell_type_specific	TRUE	12_EnhBiv	15_EnhBiv	NA	NA	NA	NA	0.0016	0.0011	0.1346	NA	NA	NA	NA	NA	NA	NA	NA	NA	NA	NA	NA	NA	NA	NA
cg12148775	-0.0013	0.0004	0.002626	0.0404097	no	---+---	0	2.44	6	0.8752	chr2	198669238	+	PLCL1	NM_006226	TSS200	chr2:198669079-198670154	Island			NA	2:198377330-198378541	2:198669160-198669293	Promoter_Associated	NA	1_TssA	2_TssFlnk	NA	NA	NA	chr2;198378400;199934015	-0.0007	0.0003	0.03279	NA	NA	NA	NA	NA	NA	NA	NA	NA	NA	NA	NA	NA	NA	NA
cg13088556	0.005	0.0016	0.002626	0.0404097	no	++--+-+	0	4.514	6	0.6075	chr6	117583893	+				chr6:117584584-117584816	N_Shore		RDMR	NA				NA	14_ReprPCWk	17_ReprPCWk	NA	NA	NA	chr6;117500001;117691276	0.0027	0.0015	0.0587	rs636252	6	91	Warrington 2019	BW	GPRC6A/RFX6	M	Maternal Only	426119	NA	NA	NA	NA	NA	NA
cg24954809	-0.0087	0.0029	0.002626	0.0404097	no	--+-+--	0.4	6.025	6	0.4204	chr10	102576359	-	PAX2;PAX2;PAX2;PAX2;PAX2	NM_000278;NM_003987;NM_003989;NM_003988;NM_003990	Body;Body;Body;Body;Body		OpenSea			TRUE				NA	14_ReprPCWk	17_ReprPCWk	NA	NA	NA	NA	-0.0016	0.0014	0.2508	NA	NA	NA	NA	NA	NA	NA	NA	NA	NA	NA	NA	NA	NA	NA
cg27536791	0.0039	0.0013	0.002626	0.0404097	no	++--+++	5.4	6.344	6	0.3858	chr1	183010618	-	LAMC1	NM_002293	Body		OpenSea			TRUE				NA	5_TxWk	6_TxWk	NA	NA	NA	NA	-0.0004	0.0004	0.342	NA	NA	NA	NA	NA	NA	NA	NA	NA	NA	NA	NA	NA	NA	NA
cg03461781	0.0005	0.0002	0.002627	0.0404162	no	++-++-+	0	5.81	6	0.4449	chr14	102723229	+	RAGE	NM_014226	Body		OpenSea			TRUE				NA	15_Quies	18_Quies	NA	NA	NA	NA	-0.0002	0.0003	0.3987	NA	NA	NA	NA	NA	NA	NA	NA	NA	NA	NA	NA	NA	NA	NA
cg05886620	-0.003	0.001	0.002627	0.0404162	no	--+----	0	2.367	6	0.8831	chr7	1266180	+				chr7:1263496-1264364	S_Shore		RDMR	TRUE		7:1264972-1266336	Unclassified	NA	13_ReprPC	16_ReprPC	NA	NA	NA	chr7;1254185;1281575	0.0005	0.0021	0.796	NA	NA	NA	NA	NA	NA	NA	NA	NA	NA	NA	NA	NA	NA	NA
cg08168431	-0.001	0.0003	0.002627	0.0404162	no	-+-----	23.6	7.856	6	0.2488	chr1	55230707	+	PARS2	NM_152268	TSS1500	chr1:55229992-55230369	S_Shore			NA		1:55229278-55230947	Promoter_Associated	NA	1_TssA	2_TssFlnk	NA	NA	NA	NA	-0.0015	0.001	0.1237	NA	NA	NA	NA	NA	NA	NA	NA	NA	rs114901621	0.010426	NA	NA	NA	NA
cg09015028	-0.0026	0.0009	0.002627	0.0404162	no	---+---	8.3	6.544	6	0.3651	chr6	116892464	+	RWDD1;RWDD1;RWDD1	NM_016104;NM_015952;NM_001007464	TSS200;TSS200;TSS200	chr6:116892235-116892934	Island	high-CpG:116999045-116999363		NA	6:116998702-116999725	6:116891775-116893225	Promoter_Associated	NA	1_TssA	1_TssA	NA	NA	NA	NA	-0.0002	0.0005	0.6836	rs636252	6	91	Warrington 2019	BW	GPRC6A/RFX6	M	Maternal Only	-265310	NA	NA	NA	NA	NA	NA
cg19362328	-0.0006	0.0002	0.002627	0.0404162	no	---+-+-	47.5	11.423	6	0.07615	chr1	24740239	+				chr1:24739857-24740262	Island			NA	1:24612405-24612849	1:24739709-24740563	Promoter_Associated	NA	2_TssAFlnk	4_TssFlnkD	NA	NA	NA	NA	0.0001	0.0001	0.5855	NA	NA	NA	NA	NA	NA	NA	NA	NA	NA	NA	NA	NA	NA	NA
cg23591869	-0.0086	0.0029	0.002627	0.0404162	no	+-----+	0	4.67	6	0.5868	chr11	111170648	+	C11orf93;C11orf92	NM_001136105;NM_207429	5'UTR;TSS200	chr11:111169304-111170428	S_Shore			NA	11:110674530-110675889			TRUE	12_EnhBiv	15_EnhBiv	NA	NA	NA	NA	0.0014	0.0006	0.03098	NA	NA	NA	NA	NA	NA	NA	NA	NA	NA	NA	NA	NA	NA	NA
cg00820056	-0.0059	0.002	0.002628	0.0404241	no	--+--+-	0	3.976	6	0.6799	chr8	144265337	+				chr8:144267329-144267824	N_Shore			NA				NA	13_ReprPC	16_ReprPC	NA	NA	NA	NA	-0.0001	0.0011	0.8968	NA	NA	NA	NA	NA	NA	NA	NA	NA	rs61392094	0.170776	NA	NA	NA	NA
cg09576143	0.0113	0.0037	0.002628	0.0404241	no	+++++++	0	1.06	6	0.9832	chr10	124220367	+	HTRA1	NM_002775	TSS1500	chr10:124220338-124222240	Island			NA	10:124210340-124210393			NA	12_EnhBiv	15_EnhBiv	NA	NA	NA	NA	0.0005	0.0014	0.7344	rs71486610;rs2292626	10;10	156;156	Warrington 2019;Warrington 2019	BW;BW	PLEKHA1;PLEKHA1	F;M	Fetal and Maternal - Same Direction;Fetal and Maternal - Same Direction	85564;33653	NA	NA	NA	NA	NA	NA
cg13332571	-0.0097	0.0032	0.002628	0.0404241	no	+----+-	8.7	6.573	6	0.3622	chr22	50923890	+	ADM2;MIOX	NM_024866;NM_017584	3'UTR;TSS1500	chr22:50919453-50920376	S_Shelf			NA				NA	7_Enh	9_EnhA1	NA	NA	NA	NA	0.0002	0.0007	0.7396	NA	NA	NA	NA	NA	NA	NA	NA	NA	NA	NA	NA	NA	NA	NA
cg14496282	0.0032	0.0011	0.002628	0.0404241	no	+++-+++	26.3	8.139	6	0.2281	chr7	544525	+	PDGFA;PDGFA	NM_002607;NM_033023	Body;Body		OpenSea			NA	7:510981-511237			NA	5_TxWk	6_TxWk	NA	NA	NA	NA	0.0003	0.0009	0.7463	NA	NA	NA	NA	NA	NA	NA	NA	NA	rs76169668	0.453839	NA	NA	NA	NA
cg21375895	0.0058	0.0019	0.002628	0.0404241	no	++++-++	0	2.706	6	0.8448	chr3	75832003	+	ZNF717	NM_001128223	Body	chr3:75834254-75834761	N_Shelf			NA	3:75914609-75914694			NA	5_TxWk	6_TxWk	NA	NA	NA	chr3;75804597;75916940	0	0.0005	0.9578	NA	NA	NA	NA	NA	NA	NA	NA	NA	NA	NA	NA	NA	NA	NA
cg10653926	0.0058	0.0019	0.002629	0.0404365	no	-++++-+	0	5.612	6	0.468	chr19	1069320	+	HMHA1	NM_012292	Body	chr19:1070985-1071812	N_Shore		CDMR	NA				NA	12_EnhBiv	15_EnhBiv	NA	NA	NA	NA	0.0003	0.0002	0.2335	NA	NA	NA	NA	NA	NA	NA	NA	NA	NA	NA	NA	NA	NA	NA
cg18830527	-0.0059	0.002	0.002629	0.0404365	no	--+----	1	6.059	6	0.4166	chr2	87018966	+	CD8A;CD8A;CD8A;CD8A	NR_027353;NM_001145873;NM_171827;NM_001768	TSS200;5'UTR;TSS200;TSS200	chr2:87015974-87018182	S_Shore			NA				TRUE	12_EnhBiv	15_EnhBiv	NA	NA	NA	chr2;87011521;87022683	-0.0002	0.0015	0.9031	NA	NA	NA	NA	NA	NA	NA	NA	NA	NA	NA	NA	NA	NA	NA
cg03906115	0.0093	0.0031	0.00263	0.040446	no	++-++-+	0	4.14	6	0.6577	chr2	33359529	-	LTBP1;LTBP1;LTBP1;LTBP1;LTBP1	NM_001166265;NM_000627;NM_206943;NM_001166264;NM_001166266	TSS200;TSS200;Body;TSS200;TSS200		OpenSea			NA		2:33359167-33360132	Unclassified_Cell_type_specific	TRUE	5_TxWk	10_EnhA2	NA	NA	NA	NA	0.0076	0.003	0.01201	NA	NA	NA	NA	NA	NA	NA	NA	NA	NA	NA	NA	NA	NA	NA
cg10095084	-0.0122	0.004	0.00263	0.040446	no	---+-++	31.5	8.759	6	0.1876	chr14	104927127	-				chr14:104927441-104928653	N_Shore			NA		14:104927114-104927204	Unclassified_Cell_type_specific	NA	13_ReprPC	16_ReprPC	NA	NA	NA	NA	-0.0028	0.0023	0.2347	NA	NA	NA	NA	NA	NA	NA	NA	NA	NA	NA	NA	NA	NA	NA
cg10712091	-0.0012	0.0004	0.00263	0.040446	no	---+-+-	52.1	12.518	6	0.05136	chr6	108141883	-	SCML4	NM_198081	5'UTR		OpenSea		DMR	TRUE		6:108141772-108142018	Unclassified_Cell_type_specific	NA	7_Enh	11_EnhWk	NA	NA	NA	NA	-0.0003	0.0003	0.2035	NA	NA	NA	NA	NA	NA	NA	NA	NA	NA	NA	NA	NA	NA	NA
cg12586428	-0.0003	0.0001	0.00263	0.040446	no	-----+-	19.5	7.449	6	0.2813	chr1	203274421	+	BTG2	NM_006763	TSS1500	chr1:203274305-203275338	Island			NA	1:201540767-201541961	1:203273960-203275659	Promoter_Associated	NA	1_TssA	2_TssFlnk	NA	NA	NA	chr1;203217834;203292873	0	0.0001	0.8388	NA	NA	NA	NA	NA	NA	NA	NA	NA	NA	NA	NA	NA	NA	NA
cg00032912	0.0065	0.0022	0.002631	0.0404584	no	-+-++++	34.1	9.111	6	0.1674	chr15	96887529	+				chr15:96887415-96887616	Island		RDMR	TRUE	15:94688306-94688620			NA	5_TxWk	10_EnhA2	NA	NA	NA	NA	-0.0001	0.0006	0.9196	rs55958435	15	212	Warrington 2019	BW	NR2F2	F	Unclassified	34891	NA	NA	NA	NA	NA	NA
cg01967564	-0.0062	0.002	0.002631	0.0404584	no	--+---?	33.9	7.56	5	0.1822	chr16	27078517	-	C16orf82	NM_001145545	1stExon		OpenSea			NA				NA	14_ReprPCWk	17_ReprPCWk	NA	NA	NA	NA	-0.0009	0.001	0.3636	NA	NA	NA	NA	NA	NA	NA	NA	NA	NA	NA	NA	NA	NA	NA
cg09558425	-0.0045	0.0015	0.002632	0.0404678	no	-----++	18.2	7.337	6	0.2908	chr10	30073283	+					OpenSea			TRUE				TRUE	7_Enh	9_EnhA1	NA	NA	NA	NA	-0.0002	0.0008	0.7698	NA	NA	NA	NA	NA	NA	NA	NA	NA	NA	NA	NA	NA	NA	NA
cg21995800	-0.0074	0.0024	0.002632	0.0404678	no	+-----+	27.5	8.274	6	0.2187	chr1	111984376	+	WDR77	NM_024102	Body		OpenSea			NA		1:111983890-111984953	Promoter_Associated	NA	4_Tx	5_Tx	NA	NA	NA	NA	-0.0021	0.0015	0.1657	NA	NA	NA	NA	NA	NA	NA	NA	NA	NA	NA	NA	NA	NA	NA
cg23952210	0.0052	0.0017	0.002632	0.0404678	no	++-++++	54.7	13.245	6	0.0393	chr5	138865466	+					OpenSea			TRUE				NA	7_Enh	11_EnhWk	NA	NA	NA	NA	-0.0012	0.0011	0.2634	NA	NA	NA	NA	NA	NA	NA	NA	NA	NA	NA	NA	NA	NA	NA
cg25949961	-0.0067	0.0022	0.002632	0.0404678	no	+-+--+-	22.9	7.779	6	0.2547	chr17	79166676	-	AZI1;AZI1	NM_014984;NM_001009811	Body;Body	chr17:79164388-79165184	S_Shore			NA	17:76781089-76781672	17:79166669-79166954	Unclassified_Cell_type_specific	TRUE	7_Enh	11_EnhWk	NA	NA	NA	NA	-0.0003	0.0003	0.2982	NA	NA	NA	NA	NA	NA	NA	NA	NA	rs147101997	0.0229	NA	NA	NA	NA
cg07994661	-0.0041	0.0014	0.002633	0.0404787	no	-------	0	4.143	6	0.6573	chr4	153856847	-				chr4:153857112-153859245	N_Shore		RDMR	NA	4:154076297-154078750			TRUE	2_TssAFlnk	3_TssFlnkU	NA	NA	NA	NA	-0.0007	0.0006	0.2123	NA	NA	NA	NA	NA	NA	NA	NA	NA	NA	NA	NA	NA	NA	NA
cg23621967	-0.0024	0.0008	0.002633	0.0404787	no	--+----	6.4	6.412	6	0.3787	chr1	236266619	-					OpenSea			TRUE		1:236266552-236267517	Unclassified	NA	7_Enh	11_EnhWk	NA	NA	NA	chr1;236041802;236329603	-0.0003	0.0017	0.8761	NA	NA	NA	NA	NA	NA	NA	NA	NA	NA	NA	NA	NA	NA	NA
cg24845933	0.0139	0.0046	0.002633	0.0404787	no	+++-+-+	0	5.348	6	0.5001	chr13	98126969	-					OpenSea			TRUE				NA	7_Enh	11_EnhWk	NA	NA	NA	NA	0.0007	0.0006	0.204	NA	NA	NA	NA	NA	NA	NA	NA	NA	NA	NA	NA	NA	NA	NA
cg06916931	-0.0026	0.0009	0.002634	0.0404926	no	+-----+	15	7.056	6	0.3157	chr13	49106753	+	RCBTB2	NM_001268	5'UTR	chr13:49106411-49107463	Island			NA	13:48004413-48005458	13:49106592-49107266	Promoter_Associated	NA	1_TssA	1_TssA	NA	NA	NA	NA	-0.0004	0.0005	0.4813	rs34217484	13	195	Warrington 2019	BW	LINC00441/RB1	F	Fetal and Maternal - Same Direction	252203	NA	NA	NA	NA	NA	NA
cg12282267	-0.007	0.0023	0.002635	0.040502	no	------+	0	1.909	6	0.9278	chr17	7219261	+	NEURL4;NEURL4;GPS2	NM_001005408;NM_032442;NM_004489	3'UTR;3'UTR;TSS1500	chr17:7218175-7218960	S_Shore			NA	17:7159952-7160135	17:7218168-7219452	Promoter_Associated	NA	3_TxFlnk	8_EnhG2	NA	NA	NA	NA	0.0012	0.001	0.2423	rs222857;rs2428362;rs4511593;rs78378222	17;17;17;17	225;225;226;227	Warrington 2019;Warrington 2019;Warrington 2019;Warrington 2019	BW;BW;BW;BW	CLDN7/SLC2A4;CLDN7/SLC2A4;TNFSF12-TNFSF13;TP53	F;M;F;F	Fetal Only;Unclassified;Fetal Only;Unclassified	54698;38987;-236275;-352491	NA	NA	NA	NA	NA	NA
cg15416363	0.0035	0.0011	0.002635	0.040502	no	++++-++	2.2	6.137	6	0.408	chr17	7323730	+	SPEM1	NM_199339	1stExon	chr17:7320371-7320945	S_Shelf			NA				NA	14_ReprPCWk	17_ReprPCWk	NA	NA	NA	NA	-0.0003	0.0008	0.7263	rs222857;rs2428362;rs4511593;rs78378222	17;17;17;17	225;225;226;227	Warrington 2019;Warrington 2019;Warrington 2019;Warrington 2019	BW;BW;BW;BW	CLDN7/SLC2A4;CLDN7/SLC2A4;TNFSF12-TNFSF13;TP53	F;M;F;F	Fetal Only;Unclassified;Fetal Only;Unclassified	159167;143456;-131806;-248022	NA	NA	NA	NA	NA	NA
cg20577572	-0.021	0.007	0.002635	0.040502	no	--+----	0	5.736	6	0.4535	chr14	96361892	+					OpenSea			TRUE		14:96361787-96362575	Unclassified	NA	14_ReprPCWk	17_ReprPCWk	NA	NA	NA	NA	0.0012	0.0011	0.2908	NA	NA	NA	NA	NA	NA	NA	NA	NA	NA	NA	NA	NA	NA	NA
cg23254184	-0.003	0.001	0.002635	0.040502	no	--++---	6.9	6.443	6	0.3755	chr14	53620237	+	DDHD1;DDHD1;DDHD1	NM_001160148;NM_030637;NM_001160147	TSS200;TSS200;TSS200	chr14:53618865-53620039	S_Shore			NA				NA	2_TssAFlnk	3_TssFlnkU	NA	NA	NA	NA	-0.0008	0.0004	0.02139	NA	NA	NA	NA	NA	NA	NA	NA	NA	NA	NA	NA	NA	NA	NA
cg03908391	0.0035	0.0012	0.002636	0.04051	no	-+-++-+	49.2	11.807	6	0.06641	chr20	57427170	+	GNAS;GNAS;GNAS;GNASAS	NM_080425;NM_001077490;NM_016592;NR_002785	TSS1500;TSS1500;3'UTR;TSS1500	chr20:57427691-57427995	N_Shore		CDMR	TRUE	20:56859610-56860737	20:57426788-57428499	Unclassified	TRUE	12_EnhBiv	15_EnhBiv	Known mDMR	NESP-AS	chr20;57425649;57428033	NA	-0.001	0.0023	0.6459	rs6026449	20	263	Warrington 2019	BW	STX16-NPEPL1/GNAS	F	Fetal Only	154553	NA	NA	NA	NA	NA	NA
cg10265690	0.0112	0.0037	0.002636	0.04051	no	+++++-+	0	4.928	6	0.5531	chr5	170744027	-				chr5:170743178-170744107	Island			TRUE	5:170675784-170676720			NA	13_ReprPC	16_ReprPC	NA	NA	NA	NA	-0.0004	0.001	0.7207	NA	NA	NA	NA	NA	NA	NA	NA	NA	rs145259077	0.0101	NA	NA	NA	NA
cg14191493	-0.014	0.0047	0.002636	0.04051	no	+-----+	60.3	15.128	6	0.01928	chr11	62760308	+	SLC22A8	NM_004254	3'UTR		OpenSea			NA				NA	14_ReprPCWk	17_ReprPCWk	NA	NA	NA	chr11;62547922;62977130	0.0006	0.0012	0.6025	NA	NA	NA	NA	NA	NA	NA	NA	NA	NA	NA	NA	NA	NA	NA
cg18641151	-0.0076	0.0025	0.002636	0.04051	no	---+---	49.5	11.888	6	0.06452	chr1	17866039	-	ARHGEF10L	NM_018125	TSS1500	chr1:17865863-17866630	Island			NA	1:17738451-17739217			NA	13_ReprPC	16_ReprPC	NA	NA	NA	NA	-0.0003	0.0007	0.7099	NA	NA	NA	NA	NA	NA	NA	NA	NA	NA	NA	NA	NA	NA	NA
cg27129297	-0.0018	0.0006	0.002636	0.04051	no	-----+-	47.2	11.371	6	0.07756	chr1	155293118	-	RUSC1;RUSC1;C1orf104;RUSC1;RUSC1	NM_001105204;NM_014328;NM_001039517;NM_001105203;NM_001105205	Body;TSS1500;5'UTR;Body;TSS1500	chr1:155292469-155295433	Island	high-CpG:153559533-153560817		NA	1:153559094-153561951	1:155292885-155293528	Promoter_Associated	NA	1_TssA	1_TssA	NA	NA	NA	NA	0	0.0005	0.9888	rs6426985;rs905938;rs905938	1;1;1	12;12;12	Warrington 2019;van der Valk 2014;Warrington 2019	BW;BL;BW	DCST2/KCNN3;DCST2;DCST2/KCNN3	M;F;F	Fetal and Maternal - Same Direction;;Unclassified	479499;301730;301729	NA	NA	NA	NA	NA	NA
cg04607671	-0.0071	0.0024	0.002637	0.0405135	no	+-+---+	62.6	16.053	6	0.01347	chr16	85383193	-					OpenSea			TRUE				NA	7_Enh	9_EnhA1	NA	NA	NA	chr16;85272827;85427362	-0.0009	0.0009	0.3515	NA	NA	NA	NA	NA	NA	NA	NA	NA	NA	NA	NA	NA	NA	NA
cg08415592	-0.0094	0.0031	0.002637	0.0405135	no	--++---	32.2	8.851	6	0.1822	chr22	36648973	-	APOL1;APOL1;APOL1;APOL1	NM_001136541;NM_003661;NM_001136540;NM_145343	TSS200;TSS200;TSS200;TSS200		OpenSea			NA		22:36648819-36649508	Unclassified	TRUE	2_TssAFlnk	9_EnhA1	NA	NA	NA	NA	0.0039	0.0017	0.02267	NA	NA	NA	NA	NA	NA	NA	NA	NA	NA	NA	NA	NA	NA	NA
cg12306367	0.0011	0.0004	0.002637	0.0405135	no	+++-+++	0	5.837	6	0.4417	chr18	19777305	+	GATA6	NM_005257	Body	chr18:19780619-19780899	N_Shelf			NA				NA	5_TxWk	6_TxWk	NA	NA	NA	NA	-0.0001	0.0003	0.649	NA	NA	NA	NA	NA	NA	NA	NA	NA	NA	NA	NA	NA	NA	NA
cg17046044	-0.0004	0.0001	0.002637	0.0405135	no	+---++-	36.6	9.468	6	0.1489	chr1	169455132	-	SLC19A2;SLC19A2	NM_006996;NM_006996	5'UTR;1stExon	chr1:169454558-169455577	Island	high-CpG:167721600-167721875		NA	1:167721183-167722221	1:169455040-169455667	Promoter_Associated	NA	1_TssA	1_TssA	NA	NA	NA	NA	0.0005	0.0002	0.03167	NA	NA	NA	NA	NA	NA	NA	NA	NA	NA	NA	NA	NA	NA	NA
cg21605369	0.0056	0.0019	0.002637	0.0405135	no	++++--+	15.3	7.083	6	0.3132	chr6	76092436	-	FILIP1	NM_015687	Body		OpenSea			TRUE				NA	5_TxWk	6_TxWk	NA	NA	NA	NA	0	0.0013	0.9978	NA	NA	NA	NA	NA	NA	NA	NA	NA	NA	NA	NA	NA	NA	NA
cg23500924	-0.0143	0.0048	0.002637	0.0405135	no	-------	0	1.304	6	0.9715	chr5	140465235	-					OpenSea			TRUE				NA	9_Het	13_Het	NA	NA	NA	chr5;140462645;140483073	-0.0002	0.0027	0.9379	NA	NA	NA	NA	NA	NA	NA	NA	NA	NA	NA	NA	NA	NA	NA
cg24909706	-0.0312	0.0104	0.002637	0.0405135	no	???--??	0.6	1.006	1	0.3158	chr19	37020332	-	ZNF260;ZNF260;ZNF260;ZNF260	NM_001166036;NM_001166037;NM_001166038;NM_001012756	TSS1500;TSS1500;TSS1500;TSS1500	chr19:37018919-37019811	S_Shore			NA		19:37018652-37020440	Promoter_Associated	NA	2_TssAFlnk	4_TssFlnkD	NA	NA	NA	chr19;36540050;37407223	-0.0019	0.0019	0.3388	NA	NA	NA	NA	NA	NA	NA	NA	NA	NA	NA	NA	NA	NA	NA
cg27653165	-0.0165	0.0055	0.002637	0.0405135	no	--+--+-	9.5	6.633	6	0.3561	chr4	114794244	-					OpenSea			TRUE				NA	9_Het	13_Het	NA	NA	NA	chr4;114216630;114901517	0.0001	0.001	0.9464	NA	NA	NA	NA	NA	NA	NA	NA	NA	NA	NA	NA	NA	NA	NA
cg06357908	0.0068	0.0023	0.002638	0.0405214	no	+++++-+	25.8	8.087	6	0.2318	chr1	192548609	+	RGS1	NM_002922	3'UTR		OpenSea			NA				NA	15_Quies	18_Quies	NA	NA	NA	chr1;191664775;194844330	-0.0054	0.0013	3.802e-05	NA	NA	NA	NA	NA	NA	NA	NA	NA	NA	NA	NA	NA	NA	NA
cg15085024	0.0067	0.0022	0.002638	0.0405214	no	+++++++	0	3.262	6	0.7753	chr6	43304175	-	ZNF318	NM_014345	3'UTR		OpenSea			NA				NA	5_TxWk	6_TxWk	NA	NA	NA	NA	0.0003	0.0008	0.678	NA	NA	NA	NA	NA	NA	NA	NA	NA	NA	NA	NA	NA	NA	NA
cg18464364	-0.0116	0.0039	0.002638	0.0405214	no	-------	13.2	6.911	6	0.3292	chr10	114798107	+	TCF7L2;TCF7L2;TCF7L2;TCF7L2;TCF7L2;TCF7L2	NM_001146284;NM_001146285;NM_030756;NM_001146274;NM_001146286;NM_001146283	Body;Body;Body;Body;Body;Body		OpenSea			TRUE				NA	5_TxWk	6_TxWk	NA	NA	NA	NA	-0.0005	0.0006	0.3444	rs7903146;rs7903146†	10;10	154;154	Warrington 2019;Beaumont 2018	BW;BW	TCF7L2;TCF7L2	M;M	Unclassified;	39758;39758	NA	NA	NA	NA	NA	NA
cg19925112	-0.0135	0.0045	0.002638	0.0405214	no	--+-+--	0	3.572	6	0.7344	chr3	172163211	+	GHSR	NM_198407	Body	chr3:172165372-172166738	N_Shelf			NA				NA	14_ReprPCWk	17_ReprPCWk	NA	NA	NA	NA	0.0003	0.0017	0.8803	NA	NA	NA	NA	NA	NA	NA	NA	NA	NA	NA	NA	NA	NA	NA
cg26605683	0.007	0.0023	0.002638	0.0405214	no	+++-+-+	22.2	7.716	6	0.2597	chr5	172751269	+	STC2	NM_003714	Body	chr5:172754056-172757098	N_Shelf			TRUE	5:172683667-172684015			TRUE	7_Enh	11_EnhWk	NA	NA	NA	NA	0.0033	0.0022	0.1308	rs4867699	5	74	Warrington 2019	BW	STC2	F	Unclassified	2729	NA	NA	NA	NA	NA	NA
cg04176472	0.0052	0.0017	0.002639	0.0405323	no	-++-+++	0	4.645	6	0.5901	chr15	90893244	+	GABARAPL3	NR_028287	TSS1500	chr15:90895472-90895990	N_Shelf			NA				NA	5_TxWk	6_TxWk	NA	NA	NA	chr15;90739526;90919936	-0.0001	0.0013	0.9517	rs12443252	15	210	Warrington 2019	BW	CRTC3	M	Maternal Only	-171446	NA	NA	NA	NA	NA	NA
cg04914574	-0.0104	0.0035	0.002639	0.0405323	no	---+---	33	8.955	6	0.1761	chr14	99183876	+	C14orf177	NM_182560	3'UTR		OpenSea			NA				NA	15_Quies	18_Quies	NA	NA	NA	NA	0.0006	0.0008	0.4768	NA	NA	NA	NA	NA	NA	NA	NA	NA	rs74626923	0.014335	NA	NA	NA	NA
cg09622691	0.0011	0.0004	0.002639	0.0405323	no	-++++++	0	4.821	6	0.567	chr6	108476189	-				chr6:108478523-108479558	N_Shelf			NA				NA	14_ReprPCWk	17_ReprPCWk	NA	NA	NA	NA	-0.0001	0.0004	0.8534	NA	NA	NA	NA	NA	NA	NA	NA	NA	NA	NA	NA	NA	NA	NA
cg01603847	-0.0036	0.0012	0.00264	0.0405417	no	+-+----	65.6	17.434	6	0.007815	chr5	6449461	+	UBE2QL1	NM_001145161	Body	chr5:6448753-6449629	Island			TRUE	5:6501760-6502584	5:6448789-6449667	Unclassified_Cell_type_specific	TRUE	13_ReprPC	16_ReprPC	NA	NA	NA	chr5;6431847;6501752	0.0002	0.0004	0.6124	NA	NA	NA	NA	NA	NA	NA	NA	NA	NA	NA	NA	NA	NA	NA
cg16699861	-0.0016	0.0005	0.00264	0.0405417	no	+--+---	0	4.463	6	0.6143	chr16	30429204	+	ZNF771;ZNF771	NM_001142305;NM_016643	Body;Body	chr16:30428870-30429799	Island			NA	16:30336208-30337426	16:30428606-30430019	Promoter_Associated	NA	1_TssA	10_EnhA2	NA	NA	NA	NA	-0.0002	0.0004	0.5284	NA	NA	NA	NA	NA	NA	NA	NA	NA	NA	NA	NA	NA	NA	NA
cg17317391	-0.0098	0.0033	0.00264	0.0405417	no	+------	0	4.283	6	0.6384	chr5	132201507	-	GDF9;UQCRQ	NM_005260;NM_014402	TSS1500;TSS1500	chr5:132201901-132202753	N_Shore			NA	5:132229406-132229552			NA	7_Enh	11_EnhWk	NA	NA	NA	NA	0.0008	0.0006	0.1808	NA	NA	NA	NA	NA	NA	NA	NA	NA	NA	NA	NA	NA	NA	NA
cg17467968	0.0085	0.0028	0.00264	0.0405417	no	-++-++-	0	5.365	6	0.498	chr15	77711092	-				chr15:77711625-77712910	N_Shore		RDMR	NA				NA	1_TssA	1_TssA	NA	NA	NA	chr15;77512699;77890313	0.0005	0.0015	0.7374	NA	NA	NA	NA	NA	NA	NA	NA	NA	NA	NA	NA	NA	NA	NA
cg14520423	0.0059	0.002	0.002641	0.0405556	no	+++++-+	24.5	7.943	6	0.2423	chr9	131681980	-	PHYHD1;PHYHD1	NM_001100876;NM_174933	TSS1500;TSS1500		OpenSea			NA				NA	7_Enh	9_EnhA1	NA	NA	NA	NA	-0.0002	0.0007	0.8283	NA	NA	NA	NA	NA	NA	NA	NA	NA	NA	NA	NA	NA	NA	NA
cg12390011	-0.0049	0.0016	0.002642	0.040565	no	--+----	0	3.881	6	0.6928	chr7	140103671	+	RAB19	NM_001008749	TSS200		OpenSea			TRUE		7:140103543-140104423	Promoter_Associated	NA	2_TssAFlnk	4_TssFlnkD	NA	NA	NA	NA	-0.0002	0.0004	0.6779	NA	NA	NA	NA	NA	NA	NA	NA	NA	NA	NA	NA	NA	NA	NA
cg18144560	-0.006	0.002	0.002642	0.040565	no	----+-+	13.3	6.923	6	0.328	chr6	33283070	+	ZBTB22;TAPBP;TAPBP;TAPBP;ZBTB22	NM_005453;NM_003190;NM_172208;NM_172209;NM_001145338	Body;TSS1500;TSS1500;TSS1500;Body	chr6:33282855-33283196	Island			NA	6:33390834-33391265			NA	7_Enh	9_EnhA1	NA	NA	NA	chr6;33280802;33283538	0.0033	0.0017	0.04837	rs1547669	6	84	Warrington 2019	BW	MLN	F	Fetal Only	-492571	NA	NA	NA	NA	NA	NA
cg18480127	-0.0108	0.0036	0.002642	0.040565	no	--+----	41	10.163	6	0.1179	chr14	99181995	+	C14orf177	NM_182560	5'UTR		OpenSea			NA				NA	7_Enh	11_EnhWk	NA	NA	NA	NA	-0.0048	0.0016	0.002096	NA	NA	NA	NA	NA	NA	NA	NA	NA	NA	NA	NA	NA	NA	NA
cg27415655	-0.0087	0.0029	0.002642	0.040565	no	-------	0	1.923	6	0.9266	chr6	453381	+					OpenSea			TRUE				NA	7_Enh	11_EnhWk	NA	NA	NA	NA	-0.0006	0.0012	0.5957	NA	NA	NA	NA	NA	NA	NA	NA	NA	rs9392026	0.438069	NA	NA	NA	NA
cg01193293	-0.0098	0.0033	0.002643	0.0405744	no	--+---+	0	5.582	6	0.4716	chr19	51644554	-	SIGLEC7;SIGLEC7	NM_016543;NM_014385	TSS1500;TSS1500		OpenSea			TRUE				NA	7_Enh	11_EnhWk	NA	NA	NA	NA	-0.002	0.0027	0.4685	NA	NA	NA	NA	NA	NA	NA	NA	NA	NA	NA	NA	NA	NA	NA
cg12453623	0.0103	0.0034	0.002643	0.0405744	no	+++++++	23.4	7.83	6	0.2508	chr2	148394181	-					OpenSea			TRUE				NA	15_Quies	18_Quies	NA	NA	NA	NA	0.0016	0.0021	0.4368	NA	NA	NA	NA	NA	NA	NA	NA	NA	NA	NA	NA	NA	NA	NA
cg18099306	0.0095	0.0032	0.002643	0.0405744	no	-++++++	31	8.698	6	0.1913	chr19	21578450	-	ZNF493;ZNF493;ZNF493	NM_175910;NM_001076678;NM_145326	TSS1500;TSS1500;TSS1500		OpenSea			NA				NA	15_Quies	18_Quies	NA	NA	NA	NA	-0.0004	0.0007	0.5971	NA	NA	NA	NA	NA	NA	NA	NA	NA	NA	NA	NA	NA	NA	NA
cg23917477	-0.0084	0.0028	0.002643	0.0405744	no	---+---	0	1.798	6	0.9373	chr12	130334779	+	TMEM132D	NM_133448	Body		OpenSea		RDMR	NA				NA	9_Het	12_ZNF/Rpts	NA	NA	NA	chr12;130215562;130349045	0.0006	0.0016	0.7136	NA	NA	NA	NA	NA	NA	NA	NA	NA	NA	NA	NA	NA	NA	NA
cg00332212	0.0073	0.0024	0.002644	0.0405808	no	++-++++	0	1.866	6	0.9316	chr4	48908696	+	OCIAD2;OCIAD2;OCIAD2;OCIAD2	NM_152398;NM_001014446;NM_152398;NM_001014446	1stExon;1stExon;5'UTR;5'UTR	chr4:48908292-48908850	Island			NA	4:48603058-48603821	4:48908248-48909217	Promoter_Associated	TRUE	14_ReprPCWk	17_ReprPCWk	NA	NA	NA	chr4;48858514;49033698	0.0002	0.0003	0.4952	NA	NA	NA	NA	NA	NA	NA	NA	NA	NA	NA	NA	NA	NA	NA
cg00808403	0.0038	0.0013	0.002644	0.0405808	no	+++-+-+	0	2.822	6	0.8309	chr3	47052636	-	LOC100129354	NR_024046	TSS1500	chr3:47050486-47051609	S_Shore			NA				NA	5_TxWk	6_TxWk	NA	NA	NA	NA	0.001	0.0009	0.2973	rs2242116;rs2168443	3;3	44;44	Warrington 2019;Warrington 2019	BW;BW	PTH1R;PTH1R	M;F	Fetal and Maternal - Same Direction;Fetal and Maternal - Same Direction	111520;105549	NA	NA	NA	NA	NA	NA
cg11695041	-0.0078	0.0026	0.002644	0.0405808	no	------+	24.6	7.962	6	0.2409	chr12	133035885	+					OpenSea			NA	12:131545894-131546177	12:133035861-133036005	Unclassified_Cell_type_specific	NA	13_ReprPC	16_ReprPC	NA	NA	NA	NA	-0.0007	0.0004	0.1205	NA	NA	NA	NA	NA	NA	NA	NA	NA	rs77716173	0.058594	NA	NA	NA	NA
cg12432006	-0.0114	0.0038	0.002644	0.0405808	no	+-+--+-	54.7	13.239	6	0.03939	chr17	71192905	+	COG1	NM_018714	Body	chr17:71188407-71189458	S_Shelf			NA				NA	5_TxWk	6_TxWk	NA	NA	NA	NA	0.007	0.0026	0.007766	NA	NA	NA	NA	NA	NA	NA	NA	NA	rs1010442	0.448914	NA	NA	NA	NA
cg13360002	-0.0132	0.0044	0.002644	0.0405808	no	+------	0	5.811	6	0.4447	chr4	47035074	+	GABRB1	NM_000812	Body	chr4:47034427-47034940	S_Shore			NA		4:47034377-47035526	Unclassified	NA	14_ReprPCWk	17_ReprPCWk	NA	NA	NA	chr4;46729698;47059018	-0.0017	0.002	0.4059	NA	NA	NA	NA	NA	NA	NA	NA	NA	rs2236781	0.475862	NA	NA	NA	NA
cg20403409	0.004	0.0013	0.002644	0.0405808	no	-++++++	30.8	8.668	6	0.1932	chr10	126752037	-	CTBP2;CTBP2	NM_001083914;NM_001329	5'UTR;5'UTR		OpenSea			NA	10:126741902-126742037			NA	7_Enh	11_EnhWk	NA	NA	NA	NA	-0.0018	0.0011	0.1146	NA	NA	NA	NA	NA	NA	NA	NA	NA	rs76355478	0.012598	NA	NA	NA	NA
cg02711163	-0.0056	0.0019	0.002645	0.0405887	no	-----+-	9.4	6.625	6	0.357	chr1	153330200	-	S100A9	NM_002965	TSS200		OpenSea			NA				NA	7_Enh	9_EnhA1	NA	NA	NA	NA	0.0006	0.0007	0.3766	NA	NA	NA	NA	NA	NA	NA	NA	NA	rs12119788	0.052089	NA	NA	NA	NA
cg08112616	-0.0089	0.003	0.002645	0.0405887	no	--+---+	62.2	15.882	6	0.0144	chr14	101360188	+	MEG8	NR_024149	TSS1500		OpenSea			NA				NA	5_TxWk	6_TxWk	NA	NA	NA	NA	-0.0006	0.0005	0.2579	rs6575803	14	201	Warrington 2019	BW	MIR2392/DLK1	F	Fetal Only	102433	NA	NA	NA	NA	NA	NA
cg08583888	0.0039	0.0013	0.002645	0.0405887	no	+++-+++	4.8	6.305	6	0.3899	chr7	157174475	+	DNAJB6;DNAJB6	NM_005494;NM_058246	Body;Body		OpenSea			NA	7:156867200-156867239			NA	5_TxWk	6_TxWk	NA	NA	NA	NA	-0.0005	0.0009	0.5824	NA	NA	NA	NA	NA	NA	NA	NA	NA	NA	NA	NA	NA	NA	NA
cg11574620	-0.0168	0.0056	0.002645	0.0405887	no	-------	0	3.627	6	0.727	chr4	80246899	+	NAA11	NM_032693	1stExon		OpenSea			NA	4:80465737-80465924			NA	1_TssA	1_TssA	NA	NA	NA	NA	-0.0011	0.0008	0.1911	NA	NA	NA	NA	NA	NA	NA	NA	NA	NA	NA	NA	NA	NA	NA
cg24304518	0.0082	0.0027	0.002645	0.0405887	no	-++++++	0	4.728	6	0.5792	chr2	113299015	+	POLR1B;POLR1B	NM_019014;NM_001137604	TSS1500;TSS1500	chr2:113299403-113300284	N_Shore			NA				NA	7_Enh	11_EnhWk	NA	NA	NA	NA	0.0016	0.001	0.09925	rs11680809	2	32	Warrington 2019	BW	IL1B	F	Fetal and Maternal - Opposite Directions	-271794	NA	NA	NA	NA	NA	NA
cg02402946	0.0082	0.0027	0.002646	0.0405892	no	++-++++	0	2.447	6	0.8744	chr13	21035079	-	CRYL1	NM_015974	Body		OpenSea			NA				NA	15_Quies	18_Quies	NA	NA	NA	NA	-0.0059	0.0032	0.06483	NA	NA	NA	NA	NA	NA	NA	NA	NA	NA	NA	NA	NA	NA	NA
cg02616368	-0.006	0.002	0.002646	0.0405892	no	--++---	0	3.793	6	0.7046	chr8	143761680	+	PSCA	NM_005672	TSS200		OpenSea			NA				NA	2_TssAFlnk	9_EnhA1	NA	NA	NA	NA	-0.0024	0.001	0.01371	NA	NA	NA	NA	NA	NA	NA	NA	NA	rs79646367	0.015625	NA	NA	NA	NA
cg07532405	-0.0117	0.0039	0.002646	0.0405892	no	+-+----	11.3	6.766	6	0.3431	chr14	22948498	+					OpenSea			NA				NA	14_ReprPCWk	17_ReprPCWk	NA	NA	NA	chr14;22929461;22958983	-0.0011	0.0013	0.3983	NA	NA	NA	NA	NA	NA	NA	NA	NA	NA	NA	NA	NA	NA	NA
cg10045881	-0.0155	0.0052	0.002646	0.0405892	no	+------	40.2	10.03	6	0.1234	chr1	111770291	+	CHI3L2;CHI3L2;CHI3L2;CHI3L2	NM_001025197;NM_004000;NM_001025197;NM_004000	1stExon;5'UTR;5'UTR;1stExon		OpenSea			NA				NA	5_TxWk	6_TxWk	NA	NA	NA	NA	0.0013	0.0018	0.4847	NA	NA	NA	NA	NA	NA	NA	NA	NA	NA	NA	NA	NA	NA	NA
cg12731349	-0.015	0.005	0.002646	0.0405892	no	-----++	42.7	10.474	6	0.1061	chr1	204159619	+	KISS1	NM_002256	Body	chr1:204159598-204159833	Island			TRUE	1:202426138-202426456	1:204159366-204159733	Unclassified_Cell_type_specific	TRUE	5_TxWk	6_TxWk	NA	NA	NA	NA	-0.0002	0.0004	0.6571	NA	NA	NA	NA	NA	NA	NA	NA	NA	NA	NA	NA	NA	NA	NA
cg12964047	0.0026	0.0009	0.002646	0.0405892	no	+++-+++	2.5	6.154	6	0.4061	chr11	33887281	-	LMO2;LMO2;LMO2	NM_001142315;NM_001142316;NM_005574	Body;Body;Body	chr11:33890357-33891495	N_Shelf			NA				NA	5_TxWk	6_TxWk	NA	NA	NA	NA	0.0006	0.0005	0.1753	NA	NA	NA	NA	NA	NA	NA	NA	NA	NA	NA	NA	NA	NA	NA
cg14052065	-0.0108	0.0036	0.002646	0.0405892	no	--+---+	0	3.639	6	0.7254	chr9	139634196	+	LCN10	NM_001001712	Body	chr9:139634062-139634281	Island			NA	9:138753336-138754242			NA	13_ReprPC	16_ReprPC	NA	NA	NA	NA	0	0.0004	0.9314	rs28505901	9	141	Warrington 2019	BW	GPSM1	F	Fetal Only	393166	NA	NA	NA	NA	NA	NA
cg14209244	0.005	0.0017	0.002646	0.0405892	no	++++--+	43.2	10.558	6	0.1031	chr9	72877684	+	SMC5	NM_015110	Body	chr9:72873689-72874264	S_Shelf			NA				NA	4_Tx	5_Tx	NA	NA	NA	chr9;72225269;73251332	-0.0014	0.0006	0.03536	NA	NA	NA	NA	NA	NA	NA	NA	NA	NA	NA	NA	NA	NA	NA
cg17596359	-0.0065	0.0022	0.002646	0.0405892	no	------+	0	4.553	6	0.6023	chr13	114844124	-	RASA3	NM_007368	Body	chr13:114840918-114841580	S_Shelf			TRUE		13:114844085-114844210	Unclassified_Cell_type_specific	TRUE	7_Enh	9_EnhA1	NA	NA	NA	NA	-0.002	0.0008	0.01169	NA	NA	NA	NA	NA	NA	NA	NA	NA	NA	NA	NA	NA	NA	NA
cg18806660	-0.0084	0.0028	0.002646	0.0405892	no	+-+----	0	4.911	6	0.5553	chr12	131188247	+				chr12:131187997-131188248	Island			NA	12:129753970-129754201			NA	14_ReprPCWk	17_ReprPCWk	NA	NA	NA	NA	-0.0019	0.0017	0.2739	NA	NA	NA	NA	NA	NA	NA	NA	NA	NA	NA	NA	NA	NA	NA
cg00057676	-0.0005	0.0002	0.002647	0.0405971	no	---+---	0	3.537	6	0.739	chr1	178512141	-	C1orf220;C1orf220	NR_033186;NM_207467	Body;5'UTR	chr1:178511362-178512356	Island			TRUE	1:176777986-176779119	1:178510897-178512752	Promoter_Associated	NA	2_TssAFlnk	3_TssFlnkU	NA	NA	NA	NA	-0.0004	0.0002	0.02702	NA	NA	NA	NA	NA	NA	NA	NA	NA	NA	NA	NA	NA	NA	NA
cg00745046	-0.0115	0.0038	0.002647	0.0405971	no	------+	0	3.57	6	0.7346	chr10	133449506	-				chr10:133449492-133449716	Island			NA	10:133299488-133299665			NA	14_ReprPCWk	17_ReprPCWk	NA	NA	NA	chr10;133358582;133494541	0.0005	0.0006	0.4146	NA	NA	NA	NA	NA	NA	NA	NA	NA	rs116693644	0.052997	NA	NA	NA	NA
cg02079421	0.0039	0.0013	0.002647	0.0405971	no	+++-+-+	0	3.116	6	0.7941	chr21	47851545	-	PCNT	NM_006031	Body	chr21:47851448-47851683	Island			NA	21:46675898-46676597			NA	4_Tx	5_Tx	NA	NA	NA	NA	-0.0011	0.0008	0.1789	NA	NA	NA	NA	NA	NA	NA	NA	NA	NA	NA	NA	NA	NA	NA
cg22730655	-0.0045	0.0015	0.002647	0.0405971	no	--+----	0	3.904	6	0.6897	chr1	9350073	+					OpenSea			NA		1:9349933-9350366	Unclassified	TRUE	15_Quies	18_Quies	NA	NA	NA	NA	0.0037	0.002	0.06531	NA	NA	NA	NA	NA	NA	NA	NA	NA	NA	NA	NA	NA	NA	NA
cg22821554	0.0067	0.0022	0.002647	0.0405971	no	++-++++	0	5.028	6	0.5402	chr7	99383155	+	CYP3A4	NM_017460	TSS1500		OpenSea			NA				NA	14_ReprPCWk	17_ReprPCWk	NA	NA	NA	NA	0.0016	0.001	0.1018	rs45446698;rs45446698	7;7	114;114	Warrington 2019;Beaumont 2018	BW;BW	CYP3A7-CYP3AP1;CYP3A7	M;M	Maternal Only;	50207;50207	NA	NA	NA	NA	NA	NA
cg00809477	0.0032	0.0011	0.002648	0.0406005	no	+++--++	56.1	13.657	6	0.03371	chr1	10898189	-				chr1:10895895-10896117	S_Shelf			TRUE		1:10898179-10898386	Unclassified_Cell_type_specific	NA	13_ReprPC	16_ReprPC	NA	NA	NA	NA	-0.0003	0.0007	0.7177	NA	NA	NA	NA	NA	NA	NA	NA	NA	NA	NA	NA	NA	NA	NA
cg02471149	0.0028	0.0009	0.002648	0.0406005	no	-++++-+	18.6	7.367	6	0.2882	chr13	98221756	+					OpenSea			TRUE				NA	7_Enh	11_EnhWk	NA	NA	NA	NA	0.0001	0.0008	0.8581	NA	NA	NA	NA	NA	NA	NA	NA	NA	NA	NA	NA	NA	NA	NA
cg06698686	-0.0271	0.009	0.002648	0.0406005	no	----+--	0	3.069	6	0.8001	chr13	49796489	-	MLNR	NM_001507	Body	chr13:49794125-49795542	S_Shore			NA	13:48694366-48694497			NA	13_ReprPC	16_ReprPC	NA	NA	NA	NA	0.0025	0.0008	0.002252	NA	NA	NA	NA	NA	NA	NA	NA	NA	NA	NA	NA	NA	NA	NA
cg09321758	-0.0048	0.0016	0.002648	0.0406005	no	--+----	0	4.606	6	0.5953	chr12	54343506	-				chr12:54343622-54343848	N_Shore			NA		12:54343405-54343825	Unclassified_Cell_type_specific	NA	13_ReprPC	16_ReprPC	NA	NA	NA	NA	-0.0003	0.0003	0.2217	NA	NA	NA	NA	NA	NA	NA	NA	NA	rs9804784	0.333413	NA	NA	NA	NA
cg17454942	0.0289	0.0096	0.002648	0.0406005	no	+??-+++	61.3	10.328	4	0.03525	chr1	112422473	-	KCND3;KCND3	NM_172198;NM_004980	Body;Body		OpenSea			TRUE				NA	14_ReprPCWk	17_ReprPCWk	NA	NA	NA	chr1;112335297;112656667	-0.0008	0.0011	0.4349	NA	NA	NA	NA	NA	NA	NA	NA	NA	NA	NA	NA	NA	NA	NA
cg17823004	0.0011	0.0004	0.002648	0.0406005	no	+++-+++	29.4	8.501	6	0.2037	chr5	34804746	-	RAI14;RAI14;RAI14;RAI14;RAI14;RAI14	NM_001145525;NM_001145520;NM_001145521;NM_015577;NM_001145523;NM_001145522	Body;Body;Body;Body;Body;Body		OpenSea			TRUE				NA	4_Tx	5_Tx	NA	NA	NA	NA	-0.0003	0.0005	0.5901	NA	NA	NA	NA	NA	NA	NA	NA	NA	NA	NA	NA	NA	NA	NA
cg20675703	-0.0012	0.0004	0.002648	0.0406005	no	-------	0	5.19	6	0.5197	chr6	156885671	-					OpenSea			NA	6:156927363-156927455	6:156885114-156886163	Unclassified	NA	14_ReprPCWk	17_ReprPCWk	NA	NA	NA	chr6;156760240;156953203	-0.0001	0.0009	0.8624	NA	NA	NA	NA	NA	NA	NA	NA	NA	rs73571227	0.054437	NA	NA	NA	NA
cg27251686	-0.0063	0.0021	0.002648	0.0406005	no	-------	5.7	6.364	6	0.3836	chr2	62714011	-					OpenSea			TRUE				NA	15_Quies	18_Quies	NA	NA	NA	NA	-0.0004	0.0005	0.4256	NA	NA	NA	NA	NA	NA	NA	NA	NA	NA	NA	NA	NA	NA	NA
cg02925848	0.009	0.003	0.002649	0.0406129	no	+++++++	37.7	9.629	6	0.1412	chr8	119030705	+	EXT1	NM_000127	Body		OpenSea			TRUE				NA	15_Quies	18_Quies	NA	NA	NA	NA	-0.0002	0.0015	0.9008	NA	NA	NA	NA	NA	NA	NA	NA	NA	NA	NA	NA	NA	NA	NA
cg19043800	0.0164	0.0055	0.002649	0.0406129	no	+++++++	22.7	7.763	6	0.256	chr13	37702050	+					OpenSea			TRUE				NA	15_Quies	18_Quies	NA	NA	NA	NA	-0.0002	0.0015	0.9181	NA	NA	NA	NA	NA	NA	NA	NA	NA	NA	NA	NA	NA	NA	NA
cg10262662	0.006	0.002	0.00265	0.0406222	no	+++-+++	0	3.286	6	0.7721	chr16	70721696	+	VAC14	NM_018052	3'UTR	chr16:70719114-70720441	S_Shore			TRUE				NA	7_Enh	11_EnhWk	NA	NA	NA	NA	0.0009	0.001	0.3352	NA	NA	NA	NA	NA	NA	NA	NA	NA	NA	NA	NA	NA	NA	NA
cg10735582	-0.013	0.0043	0.00265	0.0406222	no	+-+--+-	0	5.445	6	0.4881	chr3	150140075	+	TSC22D2	NM_014779	Body		OpenSea			TRUE				NA	5_TxWk	6_TxWk	NA	NA	NA	NA	0	0.0007	0.9756	NA	NA	NA	NA	NA	NA	NA	NA	NA	NA	NA	NA	NA	NA	NA
cg15609308	-0.006	0.002	0.00265	0.0406222	no	------+	0	5.593	6	0.4702	chr2	88997989	+	RPIA	NM_144563	Body		OpenSea			TRUE				NA	7_Enh	10_EnhA2	NA	NA	NA	NA	0.0018	0.0012	0.1149	NA	NA	NA	NA	NA	NA	NA	NA	NA	NA	NA	NA	NA	NA	NA
cg17344932	0.0034	0.0011	0.00265	0.0406222	no	++--+++	0	5.029	6	0.5401	chr17	38183730	-	MED24;MED24;SNORD124	NM_014815;NM_001079518;NR_003692	Body;Body;TSS200		OpenSea			NA		17:38182979-38183798	Gene_Associated	NA	6_EnhG	7_EnhG1	NA	NA	NA	NA	-0.0001	0.0002	0.7373	NA	NA	NA	NA	NA	NA	NA	NA	NA	NA	NA	NA	NA	NA	NA
cg01873391	0.0119	0.004	0.002651	0.0406316	no	++++-++	0	3.757	6	0.7095	chr8	98657960	-	MTDH	NM_178812	Body	chr8:98656153-98657230	S_Shore		RDMR	NA				NA	10_TssBiv	2_TssFlnk	NA	NA	NA	chr8;98359581;98705869	-0.0005	0.0012	0.6738	NA	NA	NA	NA	NA	NA	NA	NA	NA	NA	NA	NA	NA	NA	NA
cg05366812	-0.0018	0.0006	0.002651	0.0406316	no	---+-+-	23.7	7.863	6	0.2483	chr11	124745990	+	ROBO3	NM_022370	Body	chr11:124745909-124746773	Island			NA	11:124251120-124252810	11:124745577-124747254	Unclassified	NA	11_BivFlnk	14_TssBiv	NA	NA	NA	chr11;124541637;124809653	-0.0001	0.0003	0.8447	NA	NA	NA	NA	NA	NA	NA	NA	NA	NA	NA	NA	NA	NA	NA
cg09943845	0.0017	0.0006	0.002651	0.0406316	no	+++++++	0	2.831	6	0.8297	chr12	115637311	+					OpenSea			TRUE				NA	15_Quies	18_Quies	NA	NA	NA	NA	0.0002	0.0004	0.7025	NA	NA	NA	NA	NA	NA	NA	NA	NA	NA	NA	NA	NA	NA	NA
cg24339704	-0.0075	0.0025	0.002651	0.0406316	no	+----+-	35.1	9.252	6	0.1599	chr19	2529022	+	GNG7	NM_052847	5'UTR	chr19:2525140-2525460	S_Shelf			NA				NA	7_Enh	9_EnhA1	NA	NA	NA	NA	0.005	0.0028	0.07406	NA	NA	NA	NA	NA	NA	NA	NA	NA	rs740054	0.337443	NA	NA	NA	NA
cg01040786	-0.0125	0.0042	0.002652	0.040641	no	------+	11.2	6.756	6	0.344	chr5	78043895	+					OpenSea			TRUE				NA	15_Quies	18_Quies	NA	NA	NA	NA	0	0.0006	0.9776	rs7709066	5	68	Warrington 2019	BW	LHFPL2/ARSB	F	Unclassified	212824	NA	NA	NA	NA	NA	NA
cg07833068	-0.0079	0.0026	0.002652	0.040641	no	--+----	0	3.227	6	0.7798	chr19	4195937	+	ANKRD24	NM_133475	Body	chr19:4198017-4198654	N_Shelf			NA				NA	14_ReprPCWk	17_ReprPCWk	NA	NA	NA	NA	0.0003	0.0012	0.7992	NA	NA	NA	NA	NA	NA	NA	NA	NA	NA	NA	NA	NA	NA	NA
cg15778089	-0.0144	0.0048	0.002652	0.040641	no	---+---	25.5	8.056	6	0.234	chr3	35721037	+	ARPP-21;ARPP-21;ARPP-21;ARPP-21	NM_016300;NM_001025068;NM_198399;NM_001025069	5'UTR;TSS200;TSS1500;TSS200		OpenSea			NA				NA	15_Quies	18_Quies	NA	NA	NA	chr3;35656633;36396705	0.0013	0.0007	0.06782	NA	NA	NA	NA	NA	NA	NA	NA	NA	NA	NA	NA	NA	NA	NA
cg27270565	0.0064	0.0021	0.002652	0.040641	no	-++++--	71.3	20.918	6	0.001898	chr11	9142260	-					OpenSea			TRUE				NA	15_Quies	18_Quies	NA	NA	NA	NA	0.0004	0.0005	0.4359	NA	NA	NA	NA	NA	NA	NA	NA	NA	rs16906731	0.048412	NA	NA	NA	NA
cg04436469	0.0171	0.0057	0.002653	0.0406474	no	++-++++	0	3.733	6	0.7128	chr10	134598496	-	NKX6-2	NM_177400	Body	chr10:134597357-134602649	Island			NA	10:134447487-134449851			NA	13_ReprPC	16_ReprPC	NA	NA	NA	chr10;134591024;134605652	-0.0004	0.0011	0.7258	NA	NA	NA	NA	NA	NA	NA	NA	NA	NA	NA	NA	NA	NA	NA
cg06303936	-0.0137	0.0046	0.002653	0.0406474	no	--+-+--	0.5	6.03	6	0.4199	chr3	172711298	+	SPATA16	NM_031955	Body		OpenSea			TRUE				NA	15_Quies	18_Quies	NA	NA	NA	NA	0.0003	0.0007	0.7133	NA	NA	NA	NA	NA	NA	NA	NA	NA	NA	NA	NA	NA	NA	NA
cg09263516	-0.0076	0.0025	0.002653	0.0406474	no	----++?	26.2	6.772	5	0.2381	chr12	115107338	+				chr12:115104848-115105548	S_Shore			NA	12:113591583-113591994			NA	12_EnhBiv	3_TssFlnkU	NA	NA	NA	NA	-0.0028	0.0007	1.825e-05	NA	NA	NA	NA	NA	NA	NA	NA	NA	rs474463	0.140327	NA	NA	NA	NA
cg13893634	-0.0013	0.0004	0.002653	0.0406474	no	+--+---	0	5.226	6	0.5152	chr17	48229117	-	PPP1R9B	NM_032595	TSS1500	chr17:48226223-48228625	S_Shore	low-CpG:45584093-45584167		TRUE		17:48228220-48229281	Promoter_Associated	NA	2_TssAFlnk	3_TssFlnkU	NA	NA	NA	chr17;47591466;49189648	-0.0003	0.0003	0.3586	NA	NA	NA	NA	NA	NA	NA	NA	NA	NA	NA	NA	NA	NA	NA
cg16038120	0.0149	0.005	0.002653	0.0406474	no	+++++++	0	2.76	6	0.8383	chr14	29235196	+	FOXG1	NM_005249	TSS1500	chr14:29234889-29235908	Island			TRUE	14:28304843-28305251			NA	13_ReprPC	16_ReprPC	NA	NA	NA	chr14;28575225;29465960	-0.0003	0.0004	0.439	NA	NA	NA	NA	NA	NA	NA	NA	NA	NA	NA	NA	NA	NA	NA
cg19284658	0.0035	0.0012	0.002653	0.0406474	no	+++++++	0	0.886	6	0.9896	chr13	43876277	+	ENOX1;ENOX1	NM_017993;NM_001127615	Body;Body		OpenSea			TRUE				NA	5_TxWk	6_TxWk	NA	NA	NA	NA	0	0.0004	0.931	NA	NA	NA	NA	NA	NA	NA	NA	NA	NA	NA	NA	NA	NA	NA
cg05872923	0.0074	0.0025	0.002654	0.0406493	no	++-+++-	6.3	6.406	6	0.3793	chr17	7461260	-	TNFSF13;TNFSF13;TNFSF12-TNFSF13;TNFSF13	NM_003808;NM_172088;NM_172089;NM_172087	TSS1500;TSS1500;Body;TSS1500	chr17:7464666-7465823	N_Shelf			NA				TRUE	7_Enh	9_EnhA1	NA	NA	NA	NA	0.0025	0.0012	0.04476	rs222857;rs2428362;rs4511593;rs78378222	17;17;17;17	225;225;226;227	Warrington 2019;Warrington 2019;Warrington 2019;Warrington 2019	BW;BW;BW;BW	CLDN7/SLC2A4;CLDN7/SLC2A4;TNFSF12-TNFSF13;TP53	F;M;F;F	Fetal Only;Unclassified;Fetal Only;Unclassified	296697;280986;5724;-110492	NA	NA	NA	NA	NA	NA
cg08737543	-0.0059	0.002	0.002654	0.0406493	no	+--+-++	26.3	8.143	6	0.2278	chr1	10118766	+	UBE4B;UBE4B	NM_006048;NM_001105562	Body;Body		OpenSea			TRUE				NA	7_Enh	9_EnhA1	NA	NA	NA	NA	0.0004	0.0006	0.5602	NA	NA	NA	NA	NA	NA	NA	NA	NA	rs74051807	0.099177	NA	NA	NA	NA
cg11725802	-0.0018	0.0006	0.002654	0.0406493	no	----++-	14	6.973	6	0.3233	chr9	4741411	+	AK3	NM_016282	TSS200	chr9:4740694-4741868	Island	high-CpG:4731049-4731439		NA	9:4730587-4731868	9:4740294-4742147	Promoter_Associated	NA	1_TssA	1_TssA	NA	NA	NA	NA	-0.0007	0.0005	0.1824	rs10814916	9	132	Warrington 2019	BW	GLIS3	M	Fetal and Maternal - Opposite Directions	448261	NA	NA	NA	NA	NA	NA
cg14364926	-0.0099	0.0033	0.002654	0.0406493	no	------+	19.5	7.453	6	0.281	chr9	131492178	-	ZER1	NM_006336	3'UTR		OpenSea			NA				NA	4_Tx	5_Tx	NA	NA	NA	NA	0.0006	0.0006	0.2809	NA	NA	NA	NA	NA	NA	NA	NA	NA	NA	NA	NA	NA	NA	NA
cg14856585	-0.0014	0.0005	0.002654	0.0406493	no	--+----	0	1.883	6	0.9301	chr14	94425764	-					OpenSea		DMR	TRUE		14:94425494-94426648	Promoter_Associated	TRUE	7_Enh	9_EnhA1	NA	NA	NA	NA	-0.0001	0.0001	0.4272	NA	NA	NA	NA	NA	NA	NA	NA	NA	rs3790049	0.389996	NA	NA	NA	NA
cg17786642	-0.0068	0.0023	0.002654	0.0406493	no	+------	24.7	7.972	6	0.2401	chr1	54203678	+				chr1:54203402-54205310	Island			TRUE	1:53975966-53977888	1:54203221-54203973	Unclassified	NA	12_EnhBiv	15_EnhBiv	NA	NA	NA	NA	-0.0007	0.0005	0.1225	NA	NA	NA	NA	NA	NA	NA	NA	NA	NA	NA	NA	NA	NA	NA
cg19640439	-0.0004	0.0001	0.002654	0.0406493	no	-----+-	32.8	8.927	6	0.1777	chr1	51435462	+	CDKN2C;CDKN2C;CDKN2C	NM_078626;NM_001262;NM_001262	TSS200;5'UTR;1stExon	chr1:51433762-51435505	Island			NA	1:51207076-51208538	1:51435234-51435727	Promoter_Associated	TRUE	1_TssA	1_TssA	NA	NA	NA	NA	-0.0002	0.0002	0.4134	NA	NA	NA	NA	NA	NA	NA	NA	NA	NA	NA	NA	NA	NA	NA
cg20546331	-0.0054	0.0018	0.002654	0.0406493	no	------+	0	5.632	6	0.4657	chr19	36450358	+				chr19:36449871-36451135	Island			TRUE	19:41141712-41142975	19:36449805-36450981	Unclassified_Cell_type_specific	NA	12_EnhBiv	15_EnhBiv	NA	NA	NA	NA	-0.001	0.0007	0.1293	NA	NA	NA	NA	NA	NA	NA	NA	NA	NA	NA	NA	NA	NA	NA
cg27311341	0.0086	0.0029	0.002654	0.0406493	no	++-++-+	50.7	12.161	6	0.05848	chr12	130680612	+					OpenSea			NA	12:129246415-129246583			NA	15_Quies	18_Quies	NA	NA	NA	chr12;130611338;130711656	-0.0052	0.0017	0.001816	NA	NA	NA	NA	NA	NA	NA	NA	NA	rs74493975	0.01086	NA	NA	NA	NA
cg04245402	-0.0123	0.0041	0.002655	0.0406617	no	--+----	28.6	8.398	6	0.2104	chr19	751241	-	C19orf21	NM_173481	5'UTR		OpenSea			NA				NA	7_Enh	11_EnhWk	NA	NA	NA	NA	0.0007	0.0012	0.5345	NA	NA	NA	NA	NA	NA	NA	NA	NA	rs117425168	0.011719	NA	NA	NA	NA
cg09687966	-0.0007	0.0002	0.002655	0.0406617	no	---+-+-	0	4.055	6	0.6692	chr20	10415809	+	C20orf94;MKKS	NM_001009608;NM_170784	TSS200;TSS1500	chr20:10414276-10414993	S_Shore			NA	20:10363725-10363953	20:10414214-10416163	Promoter_Associated	NA	1_TssA	1_TssA	NA	NA	NA	NA	0.0002	0.0002	0.4696	rs6040076	20	252	Warrington 2019	BW	JAG1	F	Unclassified	-243073	NA	NA	NA	NA	NA	NA
cg09927651	-0.0048	0.0016	0.002656	0.0406755	no	--+----	0	3.263	6	0.7752	chr17	1090869	-	ABR	NM_001159746	TSS1500		OpenSea			NA		17:1090247-1090882	Unclassified	NA	14_ReprPCWk	17_ReprPCWk	NA	NA	NA	NA	-0.0003	0.0007	0.6755	NA	NA	NA	NA	NA	NA	NA	NA	NA	rs11656708	0.472248	NA	NA	NA	NA
cg01223499	-0.0047	0.0016	0.002657	0.0406834	no	------+	7.5	6.483	6	0.3713	chr14	93107823	+	RIN3	NM_024832	Body	chr14:93106259-93106465	S_Shore			NA				NA	6_EnhG	8_EnhG2	NA	NA	NA	chr14;92967220;93323704	-0.0007	0.001	0.4959	NA	NA	NA	NA	NA	NA	NA	NA	NA	NA	NA	NA	NA	NA	NA
cg02295509	-0.008	0.0027	0.002657	0.0406834	no	--+----	0	3.13	6	0.7923	chr17	48256402	+					OpenSea			TRUE				NA	14_ReprPCWk	11_EnhWk	NA	NA	NA	chr17;47591466;49189648	-0.0003	0.0007	0.6851	NA	NA	NA	NA	NA	NA	NA	NA	NA	NA	NA	NA	NA	NA	NA
cg15829056	0.0018	0.0006	0.002657	0.0406834	no	+++++++	0	2.019	6	0.9179	chr1	54856415	-	SSBP3;SSBP3;SSBP3	NM_001009955;NM_018070;NM_145716	Body;Body;Body	chr1:54856401-54856608	Island			NA	1:54628934-54629167			NA	5_TxWk	6_TxWk	NA	NA	NA	NA	0.0008	0.0003	0.01562	NA	NA	NA	NA	NA	NA	NA	NA	NA	NA	NA	NA	NA	NA	NA
cg17926950	0.0158	0.0053	0.002657	0.0406834	no	+++++??	20.9	5.056	4	0.2816	chr19	13983613	-				chr19:13983596-13984152	Island			NA	19:13844597-13845152	19:13983342-13984325	Unclassified	TRUE	7_Enh	11_EnhWk	NA	NA	NA	NA	0.001	0.0007	0.1335	NA	NA	NA	NA	NA	NA	NA	NA	NA	rs150286923	0.0128	NA	NA	NA	NA
cg25567280	-0.0065	0.0022	0.002657	0.0406834	no	+-+---+	39.7	9.951	6	0.1267	chr3	149654539	+	RNF13;RNF13	NM_007282;NM_183381	Body;Body		OpenSea			NA		3:149654505-149654857	Unclassified_Cell_type_specific	NA	5_TxWk	6_TxWk	NA	NA	NA	chr3;148625079;149898128	0.0001	0.0011	0.9088	NA	NA	NA	NA	NA	NA	NA	NA	NA	NA	NA	NA	NA	NA	NA
cg01397449	-0.0088	0.0029	0.002658	0.0406942	no	--+----	0	5.153	6	0.5243	chr16	67220541	+	EXOC3L	NM_178516	Body	chr16:67217716-67219219	S_Shore		RDMR	NA		16:67219054-67220598	Promoter_Associated	NA	7_Enh	11_EnhWk	NA	NA	NA	NA	-0.0026	0.0015	0.08418	NA	NA	NA	NA	NA	NA	NA	NA	NA	NA	NA	NA	NA	NA	NA
cg22910549	-0.0122	0.004	0.002658	0.0406942	no	--+--+-	0	5.485	6	0.4832	chr22	50985117	+	KLHDC7B	NM_138433	TSS1500	chr22:50984972-50988141	Island			NA	22:49331870-49332817	22:50985111-50985807	Unclassified_Cell_type_specific	NA	7_Enh	9_EnhA1	NA	NA	NA	NA	0.0015	0.0019	0.4412	NA	NA	NA	NA	NA	NA	NA	NA	NA	NA	NA	NA	NA	NA	NA
cg23043544	0.0026	0.0009	0.002658	0.0406942	no	+++++++	0	2.471	6	0.8717	chr7	2124092	-	MAD1L1;MAD1L1;MAD1L1	NM_003550;NM_001013837;NM_001013836	Body;Body;Body		OpenSea			NA	7:2090466-2091338	7:2123962-2125561	Unclassified	NA	4_Tx	5_Tx	NA	NA	NA	NA	-0.0058	0.0019	0.002537	NA	NA	NA	NA	NA	NA	NA	NA	NA	NA	NA	NA	NA	NA	NA
cg03983498	-0.011	0.0036	0.002659	0.0407036	no	+-++---	34.4	9.153	6	0.1652	chr1	55107291	+	C1orf175;C1orf175	NM_001039464;NR_026782	TSS200;TSS200		OpenSea			NA				NA	7_Enh	11_EnhWk	NA	NA	NA	NA	0.0002	0.0007	0.7602	NA	NA	NA	NA	NA	NA	NA	NA	NA	rs12410550	0.264544	NA	NA	NA	NA
cg06012932	-0.0121	0.004	0.002659	0.0407036	no	+---+--	10.3	6.691	6	0.3503	chr6	32274241	-	C6orf10	NM_006781	Body		OpenSea			NA				NA	15_Quies	18_Quies	NA	NA	NA	chr6;32272362;32597719	-0.0002	0.001	0.8418	rs9267812	6	83	Warrington 2019	BW	PPT2	F	Fetal and Maternal - Same Direction	145847	NA	NA	NA	NA	NA	NA
cg10155432	-0.0016	0.0005	0.002659	0.0407036	no	--++---	5.8	6.367	6	0.3833	chr7	1293933	+					OpenSea			NA	7:1260419-1260585			NA	13_ReprPC	16_ReprPC	NA	NA	NA	chr7;1282474;1295050	-0.0004	0.0005	0.3988	NA	NA	NA	NA	NA	NA	NA	NA	NA	NA	NA	NA	NA	NA	NA
cg15638414	-0.0158	0.0053	0.002659	0.0407036	no	-------	0	1.763	6	0.9402	chr19	31847893	+				chr19:31847946-31848209	N_Shore		RDMR	NA		19:31847382-31848600	Unclassified_Cell_type_specific	NA	13_ReprPC	16_ReprPC	NA	NA	NA	NA	-0.0002	0.0005	0.6476	NA	NA	NA	NA	NA	NA	NA	NA	NA	NA	NA	NA	NA	NA	NA
cg04909257	0.0022	0.0007	0.00266	0.0407174	no	+++-++-	0	4.354	6	0.6289	chr1	10462498	+	PGD	NM_002631	Body	chr1:10458548-10459997	S_Shelf			NA				NA	5_TxWk	6_TxWk	NA	NA	NA	NA	0.0007	0.0007	0.2787	NA	NA	NA	NA	NA	NA	NA	NA	NA	NA	NA	NA	NA	NA	NA
cg04974499	-0.0071	0.0024	0.002661	0.0407238	no	+----++	32.7	8.917	6	0.1783	chr1	3326008	+	PRDM16;PRDM16	NM_022114;NM_199454	Body;Body	chr1:3327991-3329424	N_Shore			NA	1:3314925-3315886	1:3326008-3327484	Unclassified	NA	14_ReprPCWk	17_ReprPCWk	NA	NA	NA	chr1;3322088;3331871	-0.0001	0.0009	0.9292	NA	NA	NA	NA	NA	NA	NA	NA	NA	NA	NA	NA	NA	NA	NA
cg07621853	0.0034	0.0011	0.002661	0.0407238	no	-++-+-+	59.2	14.712	6	0.02262	chr2	43271691	-					OpenSea			TRUE				NA	5_TxWk	6_TxWk	NA	NA	NA	NA	0	0.0004	0.9758	rs754868;rs4952673	2;2	25;26	Warrington 2019;Warrington 2019	BW;BW	HAAO;ZFP36L2	F;M	Fetal Only;Maternal Only	86159;-152179	rs1992767	0.31196	NA	NA	NA	NA
cg09368716	0.0055	0.0018	0.002661	0.0407238	no	+++++++	0	5.209	6	0.5174	chr1	1361655	+	TMEM88B	NM_001146685	1stExon	chr1:1361560-1361787	Island			NA	1:1351495-1351599			NA	7_Enh	11_EnhWk	NA	NA	NA	NA	-0.001	0.0021	0.6313	NA	NA	NA	NA	NA	NA	NA	NA	NA	NA	NA	NA	NA	NA	NA
cg14397171	0.0091	0.003	0.002661	0.0407238	no	-++++++	0	0.996	6	0.9858	chr15	101728653	-	CHSY1	NM_014918	Body		OpenSea			NA	15:99546134-99546177			NA	7_Enh	9_EnhA1	NA	NA	NA	NA	-0.001	0.0007	0.1792	NA	NA	NA	NA	NA	NA	NA	NA	NA	NA	NA	NA	NA	NA	NA
cg15536490	-0.0069	0.0023	0.002661	0.0407238	no	---+---	0	3.76	6	0.7091	chr20	55203849	+	TFAP2C	NM_003222	TSS1500	chr20:55200279-55206789	Island			NA	20:54636779-54640314			NA	11_BivFlnk	3_TssFlnkU	NA	NA	NA	NA	-0.0005	0.0006	0.3427	NA	NA	NA	NA	NA	NA	NA	NA	NA	rs66891256	0.071233	NA	NA	NA	NA
cg21327235	-0.0071	0.0024	0.002661	0.0407238	no	-------	0	2.778	6	0.8362	chr17	7643798	-	DNAH2	NM_020877	Body	chr17:7643797-7644311	Island			NA				NA	12_EnhBiv	15_EnhBiv	Candidate mDMR	-	chr17;7643698;7644419	NA	-0.0009	0.002	0.6493	rs222857;rs2428362;rs4511593;rs78378222	17;17;17;17	225;225;226;227	Warrington 2019;Warrington 2019;Warrington 2019;Warrington 2019	BW;BW;BW;BW	CLDN7/SLC2A4;CLDN7/SLC2A4;TNFSF12-TNFSF13;TP53	F;M;F;F	Fetal Only;Unclassified;Fetal Only;Unclassified	479235;463524;188262;72046	NA	NA	NA	NA	NA	NA
cg25591418	0.0021	0.0007	0.002662	0.0407376	no	+++++++	0	5.68	6	0.4599	chr22	46402185	-	LOC730668	NR_027240	TSS1500		OpenSea			NA		22:46401893-46403323	Unclassified	NA	7_Enh	11_EnhWk	NA	NA	NA	chr22;45987987;46406249	0.0008	0.0007	0.2449	rs7285579	22	273	Warrington 2019	BW	LOC100271722	F	Fetal Only	-39795	NA	NA	NA	NA	NA	NA
cg16167624	0.005	0.0017	0.002663	0.0407454	no	+++-++-	51	12.252	6	0.05658	chr3	137728831	+	CLDN18;CLDN18	NM_016369;NM_001002026	TSS200;Body	chr3:137728994-137729206	N_Shore			NA	3:139211402-139211557			NA	15_Quies	18_Quies	Candidate mDMR	-	chr3;137728432;137728995	NA	0.002	0.0017	0.2421	NA	NA	NA	NA	NA	NA	NA	NA	NA	rs17282579	0.272516	NA	NA	NA	NA
cg19419279	-0.0019	0.0006	0.002663	0.0407454	no	-------	0	1.38	6	0.9671	chr11	123300867	-				chr11:123301049-123302149	N_Shore	high-CpG:122806050-122807153		NA		11:123300549-123302246	Promoter_Associated	TRUE	1_TssA	2_TssFlnk	NA	NA	NA	chr11;123117756;123997873	0.0002	0.0003	0.3535	NA	NA	NA	NA	NA	NA	NA	NA	NA	NA	NA	NA	NA	NA	NA
cg22413603	-0.0077	0.0026	0.002663	0.0407454	no	-------	0	2.783	6	0.8355	chr12	7072765	-	MIR141;MIR200C	NR_029682;NR_029779	TSS1500;TSS200		OpenSea			NA				NA	1_TssA	1_TssA	NA	NA	NA	NA	0.0047	0.0013	0.0003107	NA	NA	NA	NA	NA	NA	NA	NA	NA	NA	NA	NA	NA	NA	NA
cg23098018	0.0036	0.0012	0.002663	0.0407454	no	+++++++	0	2.668	6	0.8492	chr1	9775755	+	PIK3CD	NM_005026	Body	chr1:9775708-9775997	Island			TRUE	1:9698296-9698721	1:9775529-9776102	Promoter_Associated_Cell_type_specific	NA	5_TxWk	6_TxWk	NA	NA	NA	NA	-0.0075	0.0019	6.875e-05	NA	NA	NA	NA	NA	NA	NA	NA	NA	NA	NA	NA	NA	NA	NA
cg27313690	0.0033	0.0011	0.002663	0.0407454	no	-++++++	0	4.383	6	0.625	chr10	21634014	-					OpenSea			TRUE				NA	15_Quies	18_Quies	NA	NA	NA	NA	-0.0004	0.0007	0.6018	NA	NA	NA	NA	NA	NA	NA	NA	NA	NA	NA	NA	NA	NA	NA
cg01114124	0.0077	0.0026	0.002664	0.0407518	no	+++++++	0	2.918	6	0.8191	chr2	240171748	+	HDAC4	NM_006037	Body		OpenSea			TRUE	2:239836554-239836725			TRUE	5_TxWk	6_TxWk	NA	NA	NA	chr2;240114702;240231110	0.0056	0.0021	0.008926	NA	NA	NA	NA	NA	NA	NA	NA	NA	rs79031064	0.030382	NA	NA	NA	NA
cg09313140	-0.0035	0.0012	0.002664	0.0407518	no	--++---	0	4.498	6	0.6096	chr12	128309593	-					OpenSea			NA				NA	9_Het	12_ZNF/Rpts	NA	NA	NA	chr12;127995797;128353687	-0.0025	0.0014	0.0746	NA	NA	NA	NA	NA	NA	NA	NA	NA	NA	NA	NA	NA	NA	NA
cg17719818	-0.0077	0.0026	0.002664	0.0407518	no	+-+--+?	6.1	5.325	5	0.3775	chr19	45211327	+	CEACAM16	NM_001039213	Body	chr19:45211114-45211328	Island			NA				NA	13_ReprPC	16_ReprPC	NA	NA	NA	NA	-0.0006	0.0009	0.4976	NA	NA	NA	NA	NA	NA	NA	NA	NA	NA	NA	NA	NA	NA	NA
cg18856261	-0.0069	0.0023	0.002664	0.0407518	no	--+--+-	29.3	8.485	6	0.2047	chr1	42630674	-	GUCA2A	NM_033553	TSS1500		OpenSea			NA				NA	7_Enh	9_EnhA1	NA	NA	NA	NA	0.0011	0.0008	0.1669	NA	NA	NA	NA	NA	NA	NA	NA	NA	NA	NA	NA	NA	NA	NA
cg19007412	-0.0005	0.0002	0.002664	0.0407518	no	---+---	41.3	10.22	6	0.1157	chr11	125773116	+	DDX25;PUS3	NM_013264;NM_031307	TSS1500;TSS200	chr11:125774292-125774584	N_Shore	low-CpG:125278296-125278346		NA	11:125278199-125278482	11:125772632-125774366	Promoter_Associated	NA	1_TssA	1_TssA	NA	NA	NA	NA	0.0002	0.0002	0.4153	NA	NA	NA	NA	NA	NA	NA	NA	NA	NA	NA	NA	NA	NA	NA
cg21496319	-0.0145	0.0048	0.002664	0.0407518	no	--+----	0	2.172	6	0.9032	chr5	19988592	-	CDH18;CDH18	NM_004934;NM_001167667	TSS1500;TSS1500		OpenSea			TRUE				TRUE	7_Enh	11_EnhWk	NA	NA	NA	NA	-0.0009	0.0016	0.5547	NA	NA	NA	NA	NA	NA	NA	NA	NA	NA	NA	NA	NA	NA	NA
cg01373292	-0.0008	0.0003	0.002665	0.0407626	no	---+---	0	4.219	6	0.6471	chr1	7764737	-	CAMTA1	NM_015215	Body	chr1:7764593-7765856	Island		DMR	NA	1:7686414-7688635	1:7764462-7764754	Unclassified	NA	14_ReprPCWk	17_ReprPCWk	NA	NA	NA	NA	0	0.0002	0.9173	NA	NA	NA	NA	NA	NA	NA	NA	NA	NA	NA	NA	NA	NA	NA
cg04308443	-0.0125	0.0042	0.002665	0.0407626	no	---+-+-	6.3	6.401	6	0.3798	chr19	51104400	+				chr19:51107425-51107742	N_Shelf		RDMR	NA				NA	14_ReprPCWk	17_ReprPCWk	NA	NA	NA	NA	-0.0004	0.0009	0.6094	NA	NA	NA	NA	NA	NA	NA	NA	NA	NA	NA	NA	NA	NA	NA
cg12755103	-0.013	0.0043	0.002665	0.0407626	no	------+	0	2.612	6	0.8557	chr1	1078519	+					OpenSea			NA	1:1067817-1068502			TRUE	13_ReprPC	16_ReprPC	NA	NA	NA	chr1;1062711;1083073	-0.0002	0.0007	0.8155	NA	NA	NA	NA	NA	NA	NA	NA	NA	NA	NA	NA	NA	NA	NA
cg03025641	-0.0121	0.004	0.002666	0.0407705	no	-----++	0	4.631	6	0.5919	chr16	79346615	-					OpenSea			NA	16:77904027-77904175			NA	14_ReprPCWk	17_ReprPCWk	NA	NA	NA	NA	0.0002	0.0007	0.8285	NA	NA	NA	NA	NA	NA	NA	NA	NA	NA	NA	NA	NA	NA	NA
cg03668748	-0.0003	0.0001	0.002666	0.0407705	no	-----+-	35.6	9.315	6	0.1566	chr4	7044981	-	CCDC96;TADA2B	NM_153376;NM_152293	TSS1500;TSS200	chr4:7043808-7045732	Island			NA	4:7094440-7096968	4:7044485-7045223	Promoter_Associated	NA	1_TssA	2_TssFlnk	NA	NA	NA	NA	0	0.0002	0.9914	NA	NA	NA	NA	NA	NA	NA	NA	NA	NA	NA	NA	NA	NA	NA
cg05633070	0.0188	0.0063	0.002666	0.0407705	no	-+--+++	0	5.778	6	0.4485	chr17	933118	+	ABR;ABR;ABR	NM_021962;NM_001092;NM_001159746	Body;Body;Body	chr17:933026-933236	Island			TRUE	17:879777-879966			NA	7_Enh	11_EnhWk	NA	NA	NA	NA	-0.0004	0.0004	0.2595	NA	NA	NA	NA	NA	NA	NA	NA	NA	rs7222113	0.337591	NA	NA	NA	NA
cg07670188	-0.0012	0.0004	0.002666	0.0407705	no	----+--	0	5.761	6	0.4504	chr12	124066860	-				chr12:124068935-124069699	N_Shelf			NA		12:124066705-124067031	Unclassified	NA	7_Enh	11_EnhWk	NA	NA	NA	NA	0.0009	0.0008	0.2178	rs7980687	12	190b	Taal 2012	HC	SBNO1	F		244150	NA	NA	NA	NA	NA	NA
cg08447525	-0.0076	0.0025	0.002666	0.0407705	no	--+---+	14.7	7.031	6	0.318	chr3	154146536	-	GPR149	NM_001038705	1stExon	chr3:154146347-154146965	Island			TRUE	3:155628861-155629659			NA	11_BivFlnk	15_EnhBiv	NA	NA	NA	NA	0	0.0004	0.9693	NA	NA	NA	NA	NA	NA	NA	NA	NA	NA	NA	NA	NA	NA	NA
cg03880987	0.0075	0.0025	0.002667	0.0407783	no	-++++++	0	4.317	6	0.6338	chr7	6206204	-	CYTH3	NM_004227	Body	chr7:6204132-6204522	S_Shore			NA		7:6206009-6206388	Unclassified_Cell_type_specific	NA	4_Tx	5_Tx	NA	NA	NA	NA	-0.0011	0.0014	0.4412	NA	NA	NA	NA	NA	NA	NA	NA	NA	NA	NA	NA	NA	NA	NA
cg12314335	-0.0136	0.0045	0.002667	0.0407783	no	-------	0	1.602	6	0.9524	chr13	113699016	+	MCF2L;MCF2L	NM_001112732;NM_024979	Body;Body	chr13:113701833-113702280	N_Shelf	low-CpG:112746908-112747037		NA	13:112746822-112747818			TRUE	13_ReprPC	16_ReprPC	NA	NA	NA	NA	-0.0006	0.0006	0.3388	rs2262207	13	197	Warrington 2019	BW	DCUN1D2	F	Unclassified	-437094	NA	NA	NA	NA	NA	NA
cg16544272	-0.0005	0.0002	0.002667	0.0407783	no	--+----	0	2.976	6	0.8119	chr17	34891014	-	MYO19;MYO19;MYO19;PIGW	NM_001033580;NM_025109;NM_001163735;NM_178517	5'UTR;5'UTR;5'UTR;TSS1500	chr17:34890466-34891480	Island			NA	17:31963999-31965593	17:34889796-34891732	Promoter_Associated	NA	1_TssA	1_TssA	NA	NA	NA	NA	-0.0001	0.0001	0.5482	NA	NA	NA	NA	NA	NA	NA	NA	NA	NA	NA	NA	NA	NA	NA
cg19763814	-0.0007	0.0002	0.002667	0.0407783	no	--+----	0	2.545	6	0.8634	chr2	187351579	+	ZC3H15	NM_018471	Body	chr2:187350497-187351609	Island			NA	2:187058771-187059825	2:187349905-187351751	Unclassified	NA	1_TssA	1_TssA	NA	NA	NA	NA	-0.0003	0.0002	0.1833	NA	NA	NA	NA	NA	NA	NA	NA	NA	NA	NA	NA	NA	NA	NA
cg27248189	-0.011	0.0037	0.002667	0.0407783	no	---+--+	38.7	9.793	6	0.1336	chr16	110305	-	RHBDF1	NM_022450	Body	chr16:110995-113162	N_Shore			NA				NA	4_Tx	5_Tx	NA	NA	NA	NA	0.0007	0.0008	0.4082	NA	NA	NA	NA	NA	NA	NA	NA	NA	NA	NA	NA	NA	NA	NA
cg04172115	-0.0074	0.0025	0.002668	0.0407891	no	+-+----	0	3.118	6	0.7939	chr6	32053728	+	TNXB	NM_019105	Body	chr6:32055067-32055601	N_Shore			NA				NA	12_EnhBiv	15_EnhBiv	NA	NA	NA	NA	-0.0009	0.0011	0.4244	rs9267812	6	83	Warrington 2019	BW	PPT2	F	Fetal and Maternal - Same Direction	-74666	NA	NA	NA	NA	NA	NA
cg07283833	-0.0016	0.0005	0.002668	0.0407891	no	---++--	48.1	11.553	6	0.07271	chr6	84563444	-	RIPPLY2	NM_001009994	Body	chr6:84562820-84563758	Island		DMR	TRUE	6:84619507-84620679			NA	11_BivFlnk	15_EnhBiv	NA	NA	NA	chr6;84476098;84619538	-0.0002	0.0003	0.6118	rs185262229	6	89	Warrington 2019	BW	ME1	F	Fetal Only	458308	rs2298290	0.214962	NA	NA	NA	NA
cg19764295	0.0077	0.0025	0.002668	0.0407891	no	++-++-+	18.9	7.398	6	0.2856	chr7	134595401	-	CALD1;CALD1;CALD1;CALD1;CALD1	NM_033139;NM_033157;NM_033140;NM_033138;NM_004342	Body;Body;Body;Body;Body		OpenSea			TRUE				NA	5_TxWk	6_TxWk	NA	NA	NA	NA	-0.001	0.0013	0.4359	NA	NA	NA	NA	NA	NA	NA	NA	NA	NA	NA	NA	NA	NA	NA
cg09391949	0.009	0.003	0.002669	0.0408	no	-++++++	20.1	7.512	6	0.276	chr16	87730651	-	JPH3	NM_020655	3'UTR		OpenSea			NA	16:86288019-86288190			NA	5_TxWk	6_TxWk	NA	NA	NA	NA	0.0006	0.0007	0.4075	NA	NA	NA	NA	NA	NA	NA	NA	NA	NA	NA	NA	NA	NA	NA
cg18040892	0.0009	0.0003	0.002669	0.0408	no	-++++++	0	2.949	6	0.8152	chr19	11144017	+	SMARCA4;SMARCA4;SMARCA4;SMARCA4;SMARCA4;SMARCA4;SMARCA4	NM_001128846;NM_001128848;NM_001128844;NM_003072;NM_001128847;NM_001128849;NM_001128845	Body;Body;Body;Body;Body;Body;Body	chr19:11143975-11144249	Island			NA	19:11004661-11005228			NA	4_Tx	5_Tx	NA	NA	NA	NA	-0.0001	0.0003	0.846	NA	NA	NA	NA	NA	NA	NA	NA	NA	NA	NA	NA	NA	NA	NA
cg21584710	-0.0054	0.0018	0.002669	0.0408	no	--+--++	58.2	14.353	6	0.02593	chr17	72306141	-	DNAI2	NM_023036	Body		OpenSea			NA				NA	7_Enh	11_EnhWk	NA	NA	NA	NA	-0.0005	0.001	0.6362	NA	NA	NA	NA	NA	NA	NA	NA	NA	NA	NA	NA	NA	NA	NA
cg01791371	0.0076	0.0025	0.00267	0.0408063	no	-++++++	0	3.75	6	0.7105	chr6	50817193	-				chr6:50818180-50818431	N_Shore			NA	6:50925116-50925167			NA	13_ReprPC	16_ReprPC	NA	NA	NA	chr6;50800335;50895244	0.0003	0.0006	0.6421	NA	NA	NA	NA	NA	NA	NA	NA	NA	rs9473919	0.022155	NA	NA	NA	NA
cg07350016	-0.0096	0.0032	0.00267	0.0408063	no	--++---	31.3	8.729	6	0.1894	chr12	130337265	+	TMEM132D	NM_133448	Body	chr12:130339683-130343584	N_Shelf		RDMR	NA				NA	9_Het	13_Het	NA	NA	NA	chr12;130215562;130349045	-0.0003	0.0011	0.7676	NA	NA	NA	NA	NA	NA	NA	NA	NA	NA	NA	NA	NA	NA	NA
cg11811464	-0.0004	0.0001	0.00267	0.0408063	no	---+-+-	11.6	6.787	6	0.341	chr15	50978903	+	TRPM7;TRPM7	NM_017672;NM_017672	1stExon;5'UTR	chr15:50978343-50979199	Island	high-CpG:48766018-48766293		NA	15:48765648-48766656	15:50977674-50979616	Promoter_Associated	TRUE	1_TssA	1_TssA	NA	NA	NA	chr15;50885769;51838946	-0.0002	0.0001	0.115	NA	NA	NA	NA	NA	NA	NA	NA	NA	rs112540614	0.054005	NA	NA	NA	NA
cg14176836	0.0082	0.0027	0.00267	0.0408063	no	+++++--	0.4	6.023	6	0.4206	chr16	30484218	-	ITGAL;ITGAL	NM_001114380;NM_002209	1stExon;1stExon	chr16:30485382-30485721	N_Shore			NA		16:30483541-30484381	Promoter_Associated	NA	2_TssAFlnk	4_TssFlnkD	NA	NA	NA	NA	0.0001	0.0002	0.39	NA	NA	NA	NA	NA	NA	NA	NA	NA	NA	NA	NA	NA	NA	NA
cg15401477	-0.0055	0.0018	0.00267	0.0408063	no	--+----	26.8	8.2	6	0.2238	chr19	43769725	+	PSG9	NM_002784	Body		OpenSea			NA				TRUE	1_TssA	2_TssFlnk	NA	NA	NA	NA	-0.0039	0.0021	0.05789	rs147957154	19	245	Warrington 2019	BW	PSG7	F	Fetal Only	338685	NA	NA	NA	NA	NA	NA
cg16102024	-0.0065	0.0022	0.00267	0.0408063	no	--++--+	12	6.819	6	0.3379	chr12	127218981	+					OpenSea			TRUE				NA	9_Het	13_Het	NA	NA	NA	chr12;126811790;127316993	-0.0017	0.0019	0.3899	NA	NA	NA	NA	NA	NA	NA	NA	NA	NA	NA	NA	NA	NA	NA
cg00348992	-0.0096	0.0032	0.002671	0.0408097	no	-----++	51.9	12.463	6	0.05239	chr1	245365165	+	KIF26B	NM_018012	Body		OpenSea			TRUE				NA	7_Enh	11_EnhWk	NA	NA	NA	NA	-0.0004	0.0006	0.424	NA	NA	NA	NA	NA	NA	NA	NA	NA	NA	NA	NA	NA	NA	NA
cg06399807	0.0013	0.0004	0.002671	0.0408097	no	+++-+++	0	3.676	6	0.7204	chr2	152951047	+	CACNB4;CACNB4;CACNB4	NM_000726;NM_001145798;NM_001005746	Body;Body;Body	chr2:152954633-152955784	N_Shelf			NA				NA	14_ReprPCWk	17_ReprPCWk	NA	NA	NA	NA	0.0002	0.0003	0.6109	NA	NA	NA	NA	NA	NA	NA	NA	NA	NA	NA	NA	NA	NA	NA
cg09802627	0.0131	0.0044	0.002671	0.0408097	no	++++++-	57.1	13.996	6	0.02968	chr1	228613207	-	HIST3H3	NM_003493	TSS200	chr1:228612580-228613103	S_Shore			NA				NA	7_Enh	9_EnhA1	NA	NA	NA	chr1;228559569;228627725	0	0.0008	0.9701	rs708122	1	21	Warrington 2019	BW (+GA)	WNT3A	F	Unclassified	396210	NA	NA	NA	NA	NA	NA
cg15088646	-0.0129	0.0043	0.002671	0.0408097	no	--+----	31.3	8.73	6	0.1894	chr10	37940587	+				chr10:37940422-37940674	Island			NA	10:37980429-37980988			NA	15_Quies	18_Quies	NA	NA	NA	NA	0.0052	0.0025	0.03917	NA	NA	NA	NA	NA	NA	NA	NA	NA	NA	NA	NA	NA	NA	NA
cg16015205	-0.0041	0.0014	0.002671	0.0408097	no	-------	15.8	7.126	6	0.3094	chr1	26606912	-	SH3BGRL3	NM_031286	Body	chr1:26606362-26606913	Island			NA		1:26605268-26607329	Promoter_Associated	NA	3_TxFlnk	3_TssFlnkU	NA	NA	NA	NA	-0.0004	0.0002	0.1304	NA	NA	NA	NA	NA	NA	NA	NA	NA	rs116774094	0.011295	NA	NA	NA	NA
cg19209355	-0.0095	0.0032	0.002671	0.0408097	no	+-+-+++	40.1	10.01	6	0.1242	chr4	8345155	-				chr4:8347476-8347889	N_Shelf			TRUE	4:8396018-8396176			NA	12_EnhBiv	15_EnhBiv	NA	NA	NA	NA	-0.0011	0.0008	0.1937	NA	NA	NA	NA	NA	NA	NA	NA	NA	NA	NA	NA	NA	NA	NA
cg23020857	0.0009	0.0003	0.002671	0.0408097	no	+++-+++	30.6	8.645	6	0.1945	chr14	54980058	+	CGRRF1	NM_006568	Body	chr14:54976311-54976995	S_Shelf			NA				NA	15_Quies	18_Quies	NA	NA	NA	NA	0.0004	0.0005	0.3899	NA	NA	NA	NA	NA	NA	NA	NA	NA	NA	NA	NA	NA	NA	NA
cg23956385	-0.0052	0.0017	0.002671	0.0408097	no	----+--	0	3.243	6	0.7779	chr10	50323829	-	C10orf72;C10orf72	NM_001031746;NM_144984	TSS1500;TSS1500	chr10:50323184-50323735	S_Shore			NA				TRUE	12_EnhBiv	15_EnhBiv	NA	NA	NA	NA	-0.0003	0.0008	0.7081	NA	NA	NA	NA	NA	NA	NA	NA	NA	NA	NA	NA	NA	NA	NA
cg06619938	-0.0131	0.0044	0.002672	0.040819	no	----+--	26.9	8.208	6	0.2233	chr12	54376127	-				chr12:54378696-54380102	N_Shelf			NA	12:52662286-52662412			NA	13_ReprPC	16_ReprPC	NA	NA	NA	NA	0	0.0007	0.9824	NA	NA	NA	NA	NA	NA	NA	NA	NA	NA	NA	NA	NA	NA	NA
cg13962347	0.0062	0.0021	0.002672	0.040819	no	-++++++	0	3.205	6	0.7827	chr6	5174647	+	LYRM4;LYRM4	NM_001164841;NM_020408	Body;Body		OpenSea			TRUE		6:5174353-5175366	Unclassified_Cell_type_specific	NA	15_Quies	6_TxWk	NA	NA	NA	NA	-0.0001	0.0009	0.8666	NA	NA	NA	NA	NA	NA	NA	NA	NA	NA	NA	NA	NA	NA	NA
cg15888522	-0.0126	0.0042	0.002672	0.040819	no	-------	0.4	6.025	6	0.4204	chr3	46068932	-	XCR1;XCR1;XCR1;XCR1	NM_005283;NM_001024644;NM_005283;NM_001024644	5'UTR;1stExon;1stExon;5'UTR		OpenSea			NA				NA	7_Enh	11_EnhWk	NA	NA	NA	NA	0.0005	0.0004	0.2312	NA	NA	NA	NA	NA	NA	NA	NA	NA	NA	NA	NA	NA	NA	NA
cg16497398	0.0082	0.0027	0.002672	0.040819	no	-++++-+	28.4	8.378	6	0.2117	chr16	87470083	+	ZCCHC14	NM_015144	Body		OpenSea			TRUE				TRUE	7_Enh	11_EnhWk	NA	NA	NA	chr16;87464889;87470927	-0.002	0.0022	0.3538	NA	NA	NA	NA	NA	NA	NA	NA	NA	rs76736364	0.026499	NA	NA	NA	NA
cg07959380	-0.0095	0.0032	0.002673	0.0408298	no	----+--	0	3.09	6	0.7975	chr16	89894648	+	SPIRE2	NM_032451	TSS1500	chr16:89894307-89895145	Island			NA	16:88421665-88422956	16:89894546-89895324	Unclassified	NA	7_Enh	10_EnhA2	NA	NA	NA	NA	-0.004	0.0015	0.00729	NA	NA	NA	NA	NA	NA	NA	NA	NA	NA	NA	NA	NA	NA	NA
cg11247378	-0.0079	0.0026	0.002673	0.0408298	no	+-----+	35.9	9.36	6	0.1543	chr22	39784982	+				chr22:39784354-39785104	Island			NA	22:38114304-38115050	22:39784740-39785114	Promoter_Associated	NA	2_TssAFlnk	4_TssFlnkD	NA	NA	NA	NA	0.0018	0.0047	0.709	NA	NA	NA	NA	NA	NA	NA	NA	NA	NA	NA	NA	NA	NA	NA
cg23360656	-0.0121	0.004	0.002673	0.0408298	no	------+	7.9	6.515	6	0.368	chr17	78221407	-	SLC26A11;SLC26A11;SLC26A11;SLC26A11	NM_173626;NM_001166349;NM_001166347;NM_001166348	Body;Body;Body;Body		OpenSea			NA	17:75835982-75836015			NA	6_EnhG	7_EnhG1	NA	NA	NA	NA	-0.0001	0.0003	0.796	NA	NA	NA	NA	NA	NA	NA	NA	NA	rs74758384	0.011729	NA	NA	NA	NA
cg00766964	0.0085	0.0028	0.002674	0.040835	no	+++-+-+	8	6.521	6	0.3674	chr13	24693844	+					OpenSea			TRUE				NA	15_Quies	18_Quies	NA	NA	NA	NA	-0.0007	0.0008	0.3822	NA	NA	NA	NA	NA	NA	NA	NA	NA	NA	NA	NA	NA	NA	NA
cg06994420	0.0053	0.0018	0.002674	0.040835	no	+++-+-+	0	5.869	6	0.438	chr2	66672553	-	MEIS1	NM_002398	Body	chr2:66672431-66673636	Island			NA	2:66525823-66526402	2:66672225-66674046	Unclassified	NA	2_TssAFlnk	3_TssFlnkU	NA	NA	NA	NA	-0.0079	0.0018	1.775e-05	NA	NA	NA	NA	NA	NA	NA	NA	NA	NA	NA	NA	NA	NA	NA
cg07262395	-0.015	0.005	0.002674	0.040835	no	-------	0	3.399	6	0.7574	chr10	111966094	+	MXI1	NM_130439	TSS1500	chr10:111967428-111970723	N_Shore			NA		10:111965968-111966332	Unclassified_Cell_type_specific	NA	5_TxWk	10_EnhA2	NA	NA	NA	NA	0.0053	0.0025	0.03553	rs1967840	10	153	Warrington 2019	BW	MXI1	F	Fetal Only	-59988	NA	NA	NA	NA	NA	NA
cg10440989	0.0044	0.0015	0.002674	0.040835	no	++--+++	0	4.771	6	0.5735	chr6	144540635	-				chr6:144537069-144537607	S_Shelf			NA		6:144540239-144540694	Unclassified_Cell_type_specific	NA	15_Quies	18_Quies	NA	NA	NA	NA	0.0001	0.0006	0.9244	NA	NA	NA	NA	NA	NA	NA	NA	NA	NA	NA	NA	NA	NA	NA
cg12933162	-0.0044	0.0015	0.002674	0.040835	no	------+	0	5.344	6	0.5006	chr9	101705908	-	COL15A1	NM_001855	TSS1500	chr9:101705907-101706682	Island	high-CpG:100745313-100746077		NA				NA	11_BivFlnk	14_TssBiv	NA	NA	NA	NA	-0.0013	0.001	0.1753	NA	NA	NA	NA	NA	NA	NA	NA	NA	NA	NA	NA	NA	NA	NA
cg25080924	-0.0134	0.0045	0.002674	0.040835	no	+--+---	0	3.749	6	0.7106	chr4	176339367	-					OpenSea			TRUE				NA	15_Quies	18_Quies	NA	NA	NA	chr4;175987160;176390720	-0.0002	0.0009	0.8083	NA	NA	NA	NA	NA	NA	NA	NA	NA	NA	NA	NA	NA	NA	NA
cg01372683	-0.0133	0.0044	0.002675	0.040835	no	+--+-+-	29.5	8.512	6	0.2029	chr7	158774240	-					OpenSea		RDMR	NA				NA	9_Het	12_ZNF/Rpts	NA	NA	NA	chr7;158750001;158821424	0.0001	0.0015	0.9303	NA	NA	NA	NA	NA	NA	NA	NA	NA	NA	NA	NA	NA	NA	NA
cg01991934	-0.007	0.0023	0.002675	0.040835	no	--+--++	0	4.841	6	0.5644	chr14	93412768	-	ITPK1;ITPK1;ITPK1	NM_001142593;NM_014216;NM_001142594	Body;Body;Body		OpenSea			NA	14:92482292-92482574			TRUE	6_EnhG	7_EnhG1	NA	NA	NA	chr14;93325487;93474987	-0.0001	0.0007	0.8702	NA	NA	NA	NA	NA	NA	NA	NA	NA	rs2295394	0.086177	NA	NA	NA	NA
cg02635786	0.0139	0.0046	0.002675	0.040835	no	+?+-+?+	74.7	15.837	4	0.003247	chr10	115939284	-	TDRD1	NM_198795	5'UTR	chr10:115938962-115939292	Island			TRUE	10:115928953-115929331			NA	15_Quies	18_Quies	NA	NA	NA	NA	0.0015	0.0012	0.2058	rs7076938;rs1801253	10;10	155;155	Warrington 2019;Warrington 2019	BW;BW	ADRB1;ADRB1	F;M	Fetal Only;Unclassified	149909;134228	rs41308653	0.042086	NA	NA	NA	NA
cg05176433	-0.0009	0.0003	0.002675	0.040835	no	---+-+-	40	9.999	6	0.1247	chr10	95242154	-	MYOF;MYOF	NM_133337;NM_013451	TSS200;TSS200		OpenSea	low-CpG:95231933-95232193		NA	10:95231976-95232161	10:95241886-95242680	Promoter_Associated	TRUE	1_TssA	1_TssA	NA	NA	NA	NA	0.0002	0.0003	0.4074	NA	NA	NA	NA	NA	NA	NA	NA	NA	NA	NA	NA	NA	NA	NA
cg07781995	0.0033	0.0011	0.002675	0.040835	no	-++-++-	3.8	6.237	6	0.3972	chr1	87655840	-					OpenSea			TRUE				NA	15_Quies	18_Quies	NA	NA	NA	NA	0.0007	0.0015	0.633	NA	NA	NA	NA	NA	NA	NA	NA	NA	NA	NA	NA	NA	NA	NA
cg08333778	0.0255	0.0085	0.002675	0.040835	no	-+?++++	49.7	9.933	5	0.07715	chr6	88756376	-	SPACA1	NM_030960	TSS1500	chr6:88757292-88757879	N_Shore			TRUE				NA	14_ReprPCWk	17_ReprPCWk	NA	NA	NA	chr6;88750001;88814010	0.0003	0.0004	0.4397	NA	NA	NA	NA	NA	NA	NA	NA	NA	rs806424	0.100073	NA	NA	NA	NA
cg09058991	0.0015	0.0005	0.002675	0.040835	no	+++++++	0	3.019	6	0.8065	chr16	88698872	+				chr16:88700455-88701573	N_Shore			NA	16:87226223-87226593			NA	4_Tx	5_Tx	NA	NA	NA	NA	0.0006	0.0005	0.3046	rs9783782	16	224	Warrington 2019	BW	ZNF469	F	Fetal and Maternal - Same Direction	381587	NA	NA	NA	NA	NA	NA
cg18679487	-0.0033	0.0011	0.002675	0.040835	no	------+	13.8	6.964	6	0.3242	chr10	133783302	+	BNIP3	NM_004052	Body		OpenSea			NA	10:133633029-133633324			NA	4_Tx	5_Tx	NA	NA	NA	chr10;133781001;133787684	0.0001	0.0002	0.7099	NA	NA	NA	NA	NA	NA	NA	NA	NA	NA	NA	NA	NA	NA	NA
cg22213445	0.0073	0.0024	0.002675	0.040835	no	++-+++-	11.8	6.806	6	0.3392	chr3	128453826	+	RAB7A	NM_004637	5'UTR		OpenSea			TRUE				NA	5_TxWk	6_TxWk	NA	NA	NA	chr3;128337536;128539522	0.0007	0.0014	0.631	NA	NA	NA	NA	NA	NA	NA	NA	NA	NA	NA	rs78571787	0.012163	NA	NA
cg22914729	0.0095	0.0032	0.002675	0.040835	no	+++++++	0	2.334	6	0.8866	chr4	111541339	-	PITX2;PITX2;PITX2	NM_000325;NM_153426;NM_153427	Body;Body;Body	chr4:111542062-111544464	N_Shore		RDMR	NA				NA	10_TssBiv	2_TssFlnk	NA	NA	NA	NA	0.0004	0.0007	0.5862	NA	NA	NA	NA	NA	NA	NA	NA	NA	NA	NA	NA	NA	NA	NA
cg24988684	-0.0076	0.0025	0.002675	0.040835	no	+------	44	10.712	6	0.0977	chr17	76128556	+	TMC8;TMC6	NM_152468;NM_007267	Body;TSS200	chr17:76127521-76128406	S_Shore			NA		17:76128392-76128697	Promoter_Associated	NA	2_TssAFlnk	4_TssFlnkD	NA	NA	NA	NA	0	0.0003	0.9467	NA	NA	NA	NA	NA	NA	NA	NA	NA	NA	NA	NA	NA	NA	NA
cg00330669	-0.0069	0.0023	0.002676	0.0408428	no	--+---+	65.1	17.196	6	0.00859	chr2	10661421	+					OpenSea			TRUE				NA	14_ReprPCWk	17_ReprPCWk	NA	NA	NA	NA	0.0021	0.001	0.04393	NA	NA	NA	NA	NA	NA	NA	NA	NA	NA	NA	rs58933510	0.011894	rs58933510	0.011894
cg08553437	-0.0004	0.0001	0.002676	0.0408428	no	---+-+-	64.2	16.776	6	0.01014	chr4	122686456	+	TMEM155;LOC100192379	NM_152399;NR_024365	TSS200;Body	chr4:122685860-122686565	Island			NA	4:122905220-122906143			TRUE	11_BivFlnk	3_TssFlnkU	NA	NA	NA	NA	0.0003	0.0001	0.05094	NA	NA	NA	NA	NA	NA	NA	NA	NA	NA	NA	NA	NA	NA	NA
cg17062109	0.0076	0.0025	0.002676	0.0408428	no	+++++++	0	5.144	6	0.5255	chr17	46670029	+	LOC404266;LOC404266;LOC404266;LOC404266;HOXB5	NR_033203;NR_033204;NR_033201;NR_033202;NM_002147	Body;Body;Body;Body;Body	chr17:46670522-46671458	N_Shore			NA	17:44024474-44025163	17:46669994-46670175	Unclassified	NA	12_EnhBiv	15_EnhBiv	NA	NA	NA	NA	0.0001	0.0004	0.9057	NA	NA	NA	NA	NA	NA	NA	NA	NA	NA	NA	NA	NA	NA	NA
cg18418186	-0.0012	0.0004	0.002676	0.0408428	no	+----+-	49.5	11.884	6	0.06462	chr3	184099432	-	CHRD	NM_003741	Body	chr3:184099095-184099582	Island			NA	3:185581639-185582264			NA	12_EnhBiv	15_EnhBiv	NA	NA	NA	NA	0	0.0001	0.8317	rs11545169	3	56	Warrington 2019	BW	PSMD2	F	Unclassified	78890	NA	NA	NA	NA	NA	NA
cg25287375	-0.0006	0.0002	0.002676	0.0408428	no	------+	0	5.013	6	0.5421	chr9	77703619	-	C9orf95;C9orf95;C9orf95;OSTF1	NR_023352;NM_001127603;NM_017881;NM_012383	TSS1500;TSS1500;TSS1500;1stExon	chr9:77702885-77703819	Island			NA	9:76892403-76893615	9:77702994-77703828	Promoter_Associated	NA	1_TssA	1_TssA	NA	NA	NA	NA	0.0001	0.0003	0.8074	NA	NA	NA	NA	NA	NA	NA	NA	NA	NA	NA	NA	NA	NA	NA
cg01428195	-0.0074	0.0025	0.002677	0.0408536	no	------+	34.1	9.101	6	0.168	chr9	139349673	-	SEC16A	NM_014866	Body	chr9:139349523-139349805	Island			NA	9:138469361-138469611			NA	4_Tx	5_Tx	NA	NA	NA	NA	0.0004	0.0008	0.6446	rs28505901	9	141	Warrington 2019	BW	GPSM1	F	Fetal Only	108643	NA	NA	NA	NA	NA	NA
cg04542817	0.0012	0.0004	0.002677	0.0408536	no	-++++-+	0	4.936	6	0.552	chr3	15116352	+	ZFYVE20	NM_022340	Body	chr3:15116003-15116219	S_Shore			NA				NA	4_Tx	5_Tx	NA	NA	NA	NA	-0.0002	0.0003	0.5859	rs60573957	3	43	Warrington 2019	BW	FGD5	M	Maternal Only	231943	rs35731725	0.018553	NA	NA	NA	NA
cg13291283	-0.0075	0.0025	0.002677	0.0408536	no	-------	0	2.444	6	0.8747	chr17	10101195	+	GAS7	NM_201433	Body	chr17:10101034-10102440	Island		DMR	NA	17:10041793-10043377			TRUE	1_TssA	2_TssFlnk	NA	NA	NA	NA	-0.0002	0.0003	0.4394	NA	NA	NA	NA	NA	NA	NA	NA	NA	NA	NA	NA	NA	NA	NA
cg02387326	-0.0116	0.0039	0.002678	0.0408644	no	--+-+--	0	4.26	6	0.6415	chr12	54345679	+				chr12:54345563-54345916	Island			TRUE	12:52631371-52632544	12:54345596-54345694	Unclassified_Cell_type_specific	NA	12_EnhBiv	15_EnhBiv	NA	NA	NA	NA	-0.0007	0.0004	0.07838	NA	NA	NA	NA	NA	NA	NA	NA	NA	NA	NA	NA	NA	NA	NA
cg05957567	0.0021	0.0007	0.002678	0.0408644	no	+++++++	0	0.254	6	0.9997	chr12	122467228	+	BCL7A;BCL7A	NM_001024808;NM_020993	Body;Body		OpenSea			TRUE	12:120951535-120951654			NA	15_Quies	6_TxWk	NA	NA	NA	NA	-0.0036	0.0014	0.009899	NA	NA	NA	NA	NA	NA	NA	NA	NA	rs77892133	0.013455	NA	NA	NA	NA
cg09714184	0.0048	0.0016	0.002678	0.0408644	no	+++++++	0	1.596	6	0.9529	chr16	15740113	-	NDE1	NM_001143979	5'UTR	chr16:15743759-15744423	N_Shelf			NA				NA	5_TxWk	6_TxWk	NA	NA	NA	NA	0.0014	0.0008	0.06758	NA	NA	NA	NA	NA	NA	NA	NA	NA	NA	NA	NA	NA	NA	NA
cg08118649	-0.003	0.001	0.002679	0.0408722	no	+--+--+	25.6	8.068	6	0.2332	chr12	99038419	+	APAF1;IKBIP;APAF1;IKBIP;APAF1;APAF1;APAF1;IKBIP	NM_181868;NM_201612;NM_001160;NM_153687;NM_181869;NM_181861;NM_013229;NM_201613	TSS1500;1stExon;TSS1500;1stExon;TSS1500;TSS1500;TSS1500;1stExon	chr12:99038272-99039483	Island	high-CpG:97562532-97563037		NA	12:97562079-97563773			NA	1_TssA	1_TssA	NA	NA	NA	NA	0.0001	0.0005	0.8501	NA	NA	NA	NA	NA	NA	NA	NA	NA	NA	NA	NA	NA	NA	NA
cg16596103	0.0039	0.0013	0.002679	0.0408722	no	-+++++-	0	5.131	6	0.5272	chr2	233749413	+	NGEF;NGEF	NM_019850;NM_001114090	Body;Body		OpenSea			NA	2:233457643-233457699			NA	14_ReprPCWk	17_ReprPCWk	NA	NA	NA	NA	-0.0002	0.0003	0.4001	NA	NA	NA	NA	NA	NA	NA	NA	NA	NA	NA	NA	NA	NA	NA
cg16962683	0.0008	0.0003	0.002679	0.0408722	no	-++++++	0	1.782	6	0.9386	chr8	97602671	-	SDC2	NM_002998	Body		OpenSea			TRUE				NA	15_Quies	6_TxWk	NA	NA	NA	NA	0	0.0003	0.9029	NA	NA	NA	NA	NA	NA	NA	NA	NA	NA	NA	NA	NA	NA	NA
cg18285788	-0.0075	0.0025	0.002679	0.0408722	no	+-+---?	63.6	13.738	5	0.01736	chr7	157475692	+	PTPRN2;PTPRN2;PTPRN2	NM_002847;NM_130842;NM_130843	Body;Body;Body	chr7:157476886-157486719	N_Shore			NA	7:157168186-157168588	7:157475633-157475812	Unclassified_Cell_type_specific	NA	13_ReprPC	16_ReprPC	NA	NA	NA	chr7;157396047;157553098	0.0005	0.0011	0.6422	NA	NA	NA	NA	NA	NA	NA	NA	NA	NA	NA	NA	NA	NA	NA
cg18392644	-0.0073	0.0024	0.002679	0.0408722	no	--+----	0	0.656	6	0.9954	chr1	1951466	-	GABRD	NM_000815	Body	chr1:1950411-1951479	Island			NA	1:1940048-1941327			NA	13_ReprPC	16_ReprPC	NA	NA	NA	NA	-0.0016	0.0011	0.139	NA	NA	NA	NA	NA	NA	NA	NA	NA	NA	NA	NA	NA	NA	NA
cg00421221	-0.0107	0.0036	0.00268	0.040883	no	--+----	39.4	9.905	6	0.1287	chr2	121106091	-	INHBB	NM_002193	Body	chr2:121106946-121107536	N_Shore		RDMR	NA				NA	13_ReprPC	16_ReprPC	NA	NA	NA	chr2;121061812;121128452	-0.0022	0.0007	0.001693	rs12623454	2	33	Warrington 2019	BW	LOC84931	F	Fetal Only	-220206	NA	NA	NA	NA	NA	NA
cg07397493	0.0075	0.0025	0.00268	0.040883	no	+++++++	21.1	7.608	6	0.2682	chr11	2011312	-	LOC100133545	NR_024471	TSS200	chr11:2013333-2013617	N_Shelf			NA				NA	7_Enh	9_EnhA1	NA	NA	NA	NA	-0.0073	0.0015	7.029e-07	rs11042596	11	157	Warrington 2019	BW	INS-IGF2	F	Fetal Only	-107548	NA	NA	NA	NA	NA	NA
cg10196412	0.0012	0.0004	0.00268	0.040883	no	+++-+-+	0	4.427	6	0.6191	chr1	61628258	-	NFIA;NFIA;NFIA;NFIA	NM_001145512;NM_001145511;NM_001134673;NM_005595	Body;Body;Body;Body		OpenSea			TRUE				NA	15_Quies	18_Quies	NA	NA	NA	NA	-0.0002	0.0004	0.5989	NA	NA	NA	NA	NA	NA	NA	NA	NA	NA	NA	NA	NA	NA	NA
cg12198254	0.0091	0.003	0.002681	0.0408893	no	++-++++	0	3.468	6	0.7482	chr3	11521788	+	ATG7;ATG7;ATG7	NM_001136031;NM_001144912;NM_006395	Body;Body;Body		OpenSea			TRUE				NA	5_TxWk	6_TxWk	NA	NA	NA	NA	0.0002	0.0015	0.8807	rs2574727	3	41	Warrington 2019	BW	VGLL4	M	Maternal Only	-114720	rs2442785	0.114843	NA	NA	NA	NA
cg13065504	-0.0077	0.0026	0.002681	0.0408893	no	+-+---+	45.6	11.03	6	0.08746	chr15	42448234	-	PLA2G4F;PLA2G4F	NR_033151;NM_213600	Body;Body		OpenSea			NA	15:40235500-40235552			NA	7_Enh	9_EnhA1	NA	NA	NA	NA	0.0003	0.0006	0.598	NA	NA	NA	NA	NA	NA	NA	NA	NA	NA	NA	NA	NA	NA	NA
cg13652373	-0.0088	0.0029	0.002681	0.0408893	no	--+----	0	1.917	6	0.9271	chr22	49581756	+				chr22:49579792-49580050	S_Shore			NA		22:49581742-49581789	Unclassified_Cell_type_specific	NA	15_Quies	17_ReprPCWk	NA	NA	NA	NA	-0.001	0.0011	0.3769	NA	NA	NA	NA	NA	NA	NA	NA	NA	NA	NA	NA	NA	NA	NA
cg14724283	-0.0012	0.0004	0.002681	0.0408893	no	--++---	21.4	7.633	6	0.2663	chr1	29564502	+	PTPRU;PTPRU;PTPRU	NM_133178;NM_133177;NM_005704	Body;Body;Body	chr1:29562745-29565307	Island			NA	1:29435188-29437770			NA	7_Enh	10_EnhA2	NA	NA	NA	chr1;29530869;29677548	0.0001	0.0004	0.7044	NA	NA	NA	NA	NA	NA	NA	NA	NA	NA	NA	NA	NA	NA	NA
cg16489192	-0.0084	0.0028	0.002681	0.0408893	no	+-----+	70	19.973	6	0.0028	chr7	75678113	-	MDH2;STYXL1	NM_005918;NM_016086	Body;TSS1500	chr7:75677041-75677767	S_Shore			NA	7:75515989-75516098			NA	2_TssAFlnk	3_TssFlnkU	NA	NA	NA	chr7;75669479;75702236	-0.0005	0.0007	0.5052	NA	NA	NA	NA	NA	NA	NA	NA	NA	NA	NA	NA	NA	NA	NA
cg25885280	0.0095	0.0032	0.002681	0.0408893	no	+++++++	0	5.755	6	0.4511	chr11	70760166	-	SHANK2	NM_012309	Body		OpenSea			TRUE				NA	15_Quies	18_Quies	NA	NA	NA	NA	0.006	0.003	0.04304	NA	NA	NA	NA	NA	NA	NA	NA	NA	NA	NA	NA	NA	NA	NA
cg00924796	-0.0051	0.0017	0.002682	0.0409001	no	+-+----	34.1	9.11	6	0.1675	chr5	75379515	+	SV2C	NM_014979	5'UTR	chr5:75378974-75380796	Island			NA	5:75414546-75416617			NA	12_EnhBiv	15_EnhBiv	NA	NA	NA	chr5;75098966;75413653	-0.0002	0.0003	0.6573	NA	NA	NA	NA	NA	NA	NA	NA	NA	NA	NA	NA	NA	NA	NA
cg07960944	-0.0008	0.0003	0.002682	0.0409001	no	----+--	0	4.894	6	0.5575	chr19	11199851	+	LDLR	NM_000527	TSS1500	chr19:11200919-11201686	N_Shore			NA		19:11199816-11200619	Promoter_Associated	NA	2_TssAFlnk	3_TssFlnkU	NA	NA	NA	NA	-0.0007	0.0003	0.01592	NA	NA	NA	NA	NA	NA	NA	NA	NA	NA	NA	NA	NA	NA	NA
cg20951350	-0.0054	0.0018	0.002682	0.0409001	no	--+---+	32.1	8.834	6	0.1831	chr6	159592466	-	FNDC1	NM_032532	Body	chr6:159589636-159591319	S_Shore		RDMR	NA				NA	13_ReprPC	16_ReprPC	NA	NA	NA	chr6;159575388;159656679	-0.0015	0.002	0.4593	NA	NA	NA	NA	NA	NA	NA	NA	NA	NA	NA	NA	NA	NA	NA
cg07278165	-0.0011	0.0004	0.002683	0.0409064	no	-----+-	1.1	6.065	6	0.416	chr6	16948028	-					OpenSea			TRUE				TRUE	7_Enh	11_EnhWk	NA	NA	NA	NA	-0.0003	0.0026	0.9206	NA	NA	NA	NA	NA	NA	NA	NA	NA	NA	NA	NA	NA	NA	NA
cg08682535	-0.0121	0.004	0.002683	0.0409064	no	--+-+--	0	4.447	6	0.6164	chr8	95262502	+	GEM;GEM	NM_005261;NM_181702	3'UTR;3'UTR		OpenSea			NA				NA	5_TxWk	6_TxWk	NA	NA	NA	NA	-0.0012	0.001	0.2412	NA	NA	NA	NA	NA	NA	NA	NA	NA	NA	NA	NA	NA	NA	NA
cg13427361	0.0047	0.0016	0.002683	0.0409064	no	+++++-+	0	2.648	6	0.8516	chr4	187650301	+				chr4:187644319-187648253	S_Shelf			NA				NA	15_Quies	18_Quies	NA	NA	NA	NA	0.002	0.0012	0.08984	NA	NA	NA	NA	NA	NA	NA	NA	NA	NA	NA	NA	NA	NA	NA
cg24383507	-0.0029	0.001	0.002683	0.0409064	no	---++-+	0	5.137	6	0.5263	chr10	103600846	-	KCNIP2;KCNIP2;KCNIP2;KCNIP2;KCNIP2;KCNIP2;KCNIP2	NM_173195;NM_173191;NM_173194;NM_173193;NM_173192;NM_014591;NM_173197	Body;Body;TSS1500;Body;Body;Body;Body	chr10:103603166-103603642	N_Shelf			TRUE	10:103590225-103591201	10:103599399-103601341	Unclassified	NA	2_TssAFlnk	4_TssFlnkD	NA	NA	NA	NA	-0.0033	0.0013	0.008512	NA	NA	NA	NA	NA	NA	NA	NA	NA	NA	NA	NA	NA	NA	NA
cg25447872	-0.0129	0.0043	0.002683	0.0409064	no	------+	2	6.123	6	0.4096	chr13	113492708	-	ATP11A;ATP11A	NM_015205;NM_032189	Body;Body	chr13:113492486-113492836	Island			NA	13:112540424-112540919			NA	4_Tx	5_Tx	NA	NA	NA	NA	-0.0001	0.0004	0.7844	NA	NA	NA	NA	NA	NA	NA	NA	NA	rs143826572	0.0114	NA	NA	NA	NA
cg26333652	-0.0032	0.0011	0.002683	0.0409064	no	+---+--	56.6	13.828	6	0.03161	chr5	2750758	-	IRX2;IRX2	NM_033267;NM_001134222	Body;Body	chr5:2748368-2757024	Island			NA	5:2803483-2805656			NA	11_BivFlnk	14_TssBiv	NA	NA	NA	NA	0.001	0.0008	0.1955	NA	NA	NA	NA	NA	NA	NA	NA	NA	rs11133960	0.188472	NA	NA	NA	NA
cg03615565	-0.0068	0.0023	0.002684	0.0409172	no	--+---+	0	3.7	6	0.7172	chr16	67572595	-	FAM65A	NM_024519	Body	chr16:67571252-67572728	Island			TRUE	16:66128754-66130208			TRUE	11_BivFlnk	14_TssBiv	NA	NA	NA	NA	0.0013	0.0013	0.3274	NA	NA	NA	NA	NA	NA	NA	NA	NA	NA	NA	NA	NA	NA	NA
cg20421482	-0.0148	0.0049	0.002684	0.0409172	no	--+----	0	2.259	6	0.8944	chr12	132169009	+				chr12:132170874-132171202	N_Shore			NA	12:130734934-130735001			NA	9_Het	12_ZNF/Rpts	NA	NA	NA	NA	0.0013	0.0014	0.3734	NA	NA	NA	NA	NA	NA	NA	NA	NA	NA	NA	NA	NA	NA	NA
cg25421002	-0.0165	0.0055	0.002684	0.0409172	no	-------	0	3.194	6	0.7841	chr4	146559547	+	MMAA	NM_172250	5'UTR		OpenSea			NA				NA	5_TxWk	6_TxWk	NA	NA	NA	NA	-0.0045	0.0019	0.01987	NA	NA	NA	NA	NA	NA	NA	NA	NA	NA	NA	NA	NA	NA	NA
cg03044178	-0.0073	0.0024	0.002685	0.040922	no	+-+----	0	4.238	6	0.6445	chr20	61151721	+	C20orf166	NM_178463	Body	chr20:61151586-61151903	Island			NA	20:60562032-60562395			NA	12_EnhBiv	15_EnhBiv	NA	NA	NA	chr20;61146263;61166025	0	0.0011	0.9874	NA	NA	NA	NA	NA	NA	NA	NA	NA	NA	NA	NA	NA	NA	NA
cg04004607	-0.0093	0.0031	0.002685	0.040922	no	--+---+	60.8	15.319	6	0.01792	chr16	422053	-	TMEM8A	NM_021259	Body	chr16:423871-424423	N_Shore			NA	16:362054-362273			NA	6_EnhG	7_EnhG1	NA	NA	NA	NA	-0.0001	0.0008	0.9191	NA	NA	NA	NA	NA	NA	NA	NA	NA	NA	NA	NA	NA	NA	NA
cg08469202	-0.0129	0.0043	0.002685	0.040922	no	----+-+	48.1	11.56	6	0.07253	chr13	30550924	-					OpenSea			TRUE				NA	15_Quies	18_Quies	NA	NA	NA	chr13;30379106;30633108	-0.0003	0.0005	0.501	NA	NA	NA	NA	NA	NA	NA	NA	NA	NA	NA	NA	NA	NA	NA
cg11724602	-0.008	0.0027	0.002685	0.040922	no	-?+----	0	2.756	5	0.7375	chr3	197099072	+					OpenSea			TRUE				TRUE	7_Enh	9_EnhA1	NA	NA	NA	NA	0	0.0007	0.9532	NA	NA	NA	NA	NA	NA	NA	NA	NA	NA	NA	NA	NA	NA	NA
cg14714222	0.0041	0.0014	0.002685	0.040922	no	++-++++	9.6	6.639	6	0.3555	chr20	47440761	+	PREX1	NM_020820	Body	chr20:47443734-47445181	N_Shelf			NA		20:47440436-47441032	Promoter_Associated	TRUE	7_Enh	11_EnhWk	NA	NA	NA	chr20;47369092;47531918	-0.0072	0.0039	0.06578	rs4809731	20	262	Warrington 2019	BW	ARFGEF2	F,M	Fetal and Maternal - Same Direction	-55006	NA	NA	NA	NA	NA	NA
cg15989935	-0.011	0.0037	0.002685	0.040922	no	-------	0	1.697	6	0.9453	chr17	46984697	+	UBE2Z	NM_023079	TSS1500	chr17:46985588-46986537	N_Shore			NA				NA	7_Enh	10_EnhA2	NA	NA	NA	chr17;46794623;47590173	0.0003	0.0004	0.4329	NA	NA	NA	NA	NA	NA	NA	NA	NA	NA	NA	NA	NA	NA	NA
cg17769523	0.0311	0.0104	0.002685	0.040922	no	+???+-+	67.2	9.156	3	0.02729	chr3	182003594	+					OpenSea			TRUE				NA	15_Quies	18_Quies	NA	NA	NA	chr3;181880569;182028856	0.001	0.0014	0.4867	NA	NA	NA	NA	NA	NA	NA	NA	NA	NA	NA	NA	NA	NA	NA
cg00771490	0.0093	0.0031	0.002686	0.0409298	no	++--+-+	42.4	10.422	6	0.108	chr12	65008851	+	RASSF3	NM_178169	Body	chr12:65003793-65004899	S_Shelf			NA				NA	5_TxWk	6_TxWk	NA	NA	NA	NA	-0.0009	0.0018	0.6129	NA	NA	NA	NA	NA	NA	NA	NA	NA	NA	NA	NA	NA	NA	NA
cg01857829	-0.0019	0.0006	0.002686	0.0409298	no	------+	0	1.98	6	0.9215	chr16	68771498	-	CDH1	NM_004360	Body	chr16:68771034-68772344	Island	high-CpG:67328851-67329031		NA	16:67328536-67329832	16:68770957-68772797	Unclassified	NA	10_TssBiv	14_TssBiv	NA	NA	NA	NA	-0.0002	0.0005	0.7427	rs1868158;rs11646700	16;16	221;221	Warrington 2019;Warrington 2019	BW;BW	SMPD3/PRMT7;SMPD3/PRMT7	M;F	Unclassified;Unclassified	372574;349830	NA	NA	NA	NA	NA	NA
cg02032125	0.0077	0.0026	0.002686	0.0409298	no	+++++-+	0	4.226	6	0.6461	chr14	101000186	-				chr14:101004067-101005681	N_Shelf			TRUE				NA	7_Enh	11_EnhWk	NA	NA	NA	chr14;100995749;101062474	0.0037	0.0017	0.02532	rs6575803	14	201	Warrington 2019	BW	MIR2392/DLK1	F	Fetal Only	-257569	NA	NA	NA	NA	NA	NA
cg12865497	0.0027	0.0009	0.002686	0.0409298	no	+++++++	0	3.984	6	0.6789	chr17	10598676	-	SCO1	NM_004589	Body	chr17:10600425-10601199	N_Shore			NA				NA	6_EnhG	7_EnhG1	NA	NA	NA	NA	-0.0004	0.0008	0.5609	NA	NA	NA	NA	NA	NA	NA	NA	NA	rs1509112	0.465048	NA	NA	NA	NA
cg18464216	-0.0098	0.0033	0.002686	0.0409298	no	--+--+-	0	3.89	6	0.6915	chr11	88019083	+					OpenSea			TRUE				NA	5_TxWk	6_TxWk	NA	NA	NA	chr11;88000001;88692580	0.0002	0.0007	0.7497	NA	NA	NA	NA	NA	NA	NA	NA	NA	rs78326532	0.01477	NA	NA	NA	NA
cg13102658	-0.0109	0.0036	0.002687	0.0409421	no	------+	43.8	10.67	6	0.09912	chr1	2324224	-	MORN1;RER1	NM_024848;NM_007033	TSS1500;5'UTR	chr1:2322481-2323764	S_Shore			NA	1:2314065-2314091	1:2322428-2324421	Promoter_Associated	NA	2_TssAFlnk	4_TssFlnkD	NA	NA	NA	NA	0.0003	0.001	0.7399	NA	NA	NA	NA	NA	NA	NA	NA	NA	NA	NA	NA	NA	NA	NA
cg24458873	-0.0071	0.0024	0.002687	0.0409421	no	+-+---+	25.4	8.038	6	0.2353	chr6	33208675	+					OpenSea			NA				NA	14_ReprPCWk	17_ReprPCWk	NA	NA	NA	chr6;33192974;33237268	-0.0016	0.0006	0.009803	NA	NA	NA	NA	NA	NA	NA	NA	NA	NA	NA	NA	NA	NA	NA
cg16517394	0.0081	0.0027	0.002688	0.0409513	no	+++++--	0	4.407	6	0.6218	chr1	173176362	+	TNFSF4;TNFSF4	NM_003326;NM_003326	5'UTR;1stExon		OpenSea			NA				NA	7_Enh	11_EnhWk	NA	NA	NA	NA	0.0006	0.0005	0.2565	NA	NA	NA	NA	NA	NA	NA	NA	NA	NA	NA	NA	NA	NA	NA
cg18263686	-0.0011	0.0004	0.002688	0.0409513	no	+--+---	61.7	15.684	6	0.01555	chr1	217804728	-	SPATA17;GPATCH2	NM_138796;NM_018040	1stExon;TSS1500	chr1:217804267-217804477	S_Shore			NA	1:215871305-215871449	1:217803713-217805066	Promoter_Associated	TRUE	1_TssA	1_TssA	NA	NA	NA	NA	-0.0002	0.0003	0.6357	NA	NA	NA	NA	NA	NA	NA	NA	NA	NA	NA	NA	NA	NA	NA
cg19214024	-0.0137	0.0046	0.002688	0.0409513	no	--+-+--	11.8	6.799	6	0.3398	chr19	3227772	-	BRUNOL5	NM_021938	Body	chr19:3228729-3228992	N_Shore			TRUE		19:3227497-3227897	Unclassified_Cell_type_specific	NA	13_ReprPC	16_ReprPC	NA	NA	NA	chr19;3226971;3236855	0.0019	0.0014	0.193	NA	NA	NA	NA	NA	NA	NA	NA	NA	rs312059	0.436671	NA	NA	NA	NA
cg27311970	0.0017	0.0006	0.002688	0.0409513	no	+++-+-+	2.1	6.127	6	0.4092	chr1	54195830	-	GLIS1	NM_147193	5'UTR		OpenSea			NA	1:53968388-53968422			NA	14_ReprPCWk	17_ReprPCWk	NA	NA	NA	NA	0.0001	0.0004	0.7615	NA	NA	NA	NA	NA	NA	NA	NA	NA	NA	NA	NA	NA	NA	NA
cg02116757	0.0014	0.0005	0.002689	0.0409591	no	++--+-+	42.8	10.497	6	0.1052	chr15	71854836	-	THSD4	NM_024817	Body		OpenSea			TRUE				NA	15_Quies	18_Quies	NA	NA	NA	NA	-0.0001	0.0003	0.6687	NA	NA	NA	NA	NA	NA	NA	NA	NA	NA	NA	NA	NA	NA	NA
cg02889973	0.004	0.0013	0.002689	0.0409591	no	++-++-+	37.1	9.545	6	0.1452	chr1	234977572	+					OpenSea			TRUE		1:234977505-234977974	Unclassified_Cell_type_specific	NA	7_Enh	11_EnhWk	NA	NA	NA	NA	0.0081	0.0027	0.003177	NA	NA	NA	NA	NA	NA	NA	NA	NA	NA	NA	NA	NA	NA	NA
cg06326648	0.0151	0.005	0.002689	0.0409591	no	+++++++	0	3.133	6	0.792	chr11	14912680	+	CYP2R1	NM_024514	Body	chr11:14912900-14913771	N_Shore			NA	11:14869235-14870558	11:14912515-14912810	Promoter_Associated	NA	2_TssAFlnk	4_TssFlnkD	NA	NA	NA	NA	-0.0004	0.0002	0.01549	NA	NA	NA	NA	NA	NA	NA	NA	NA	NA	NA	NA	NA	NA	NA
cg07787851	0.0012	0.0004	0.002689	0.0409591	no	+++-+-+	0	3.71	6	0.7159	chr5	121488147	+	ZNF474	NM_207317	Body		OpenSea			NA				NA	15_Quies	18_Quies	NA	NA	NA	NA	-0.0004	0.0006	0.5269	NA	NA	NA	NA	NA	NA	NA	NA	NA	NA	NA	NA	NA	NA	NA
cg18229396	-0.0076	0.0025	0.002689	0.0409591	no	--+--+-	0	5.941	6	0.4298	chr1	13845638	-					OpenSea			NA		1:13845591-13845657	Unclassified_Cell_type_specific	NA	14_ReprPCWk	17_ReprPCWk	NA	NA	NA	NA	-0.0014	0.0011	0.2111	NA	NA	NA	NA	NA	NA	NA	NA	NA	NA	NA	NA	NA	NA	NA
cg06232205	0.0098	0.0033	0.00269	0.0409699	no	++--+-+	54.6	13.213	6	0.03978	chr15	40120808	+	GPR176	NM_007223	Body		OpenSea			TRUE				NA	15_Quies	18_Quies	NA	NA	NA	NA	-0.0019	0.0016	0.2112	NA	NA	NA	NA	NA	NA	NA	NA	NA	NA	NA	NA	NA	NA	NA
cg09345916	-0.0017	0.0006	0.00269	0.0409699	no	+--+---	0	3.951	6	0.6833	chr15	71056145	+	UACA	NM_018003	TSS1500	chr15:71054898-71056230	Island		CDMR	NA	15:68841953-68843315	15:71054810-71056659	Unclassified	NA	2_TssAFlnk	4_TssFlnkD	NA	NA	NA	chr15;70876750;71130831	-0.0002	0.0002	0.4195	NA	NA	NA	NA	NA	NA	NA	NA	NA	NA	NA	NA	NA	NA	NA
cg11909137	0.0086	0.0029	0.00269	0.0409699	no	+++-+-+	0	4.466	6	0.6139	chr18	46461202	-	SMAD7	NM_005904	Body		OpenSea		DMR	NA		18:46461161-46461217	Unclassified_Cell_type_specific	NA	7_Enh	11_EnhWk	NA	NA	NA	NA	0.0007	0.0004	0.03527	NA	NA	NA	NA	NA	NA	NA	NA	NA	NA	NA	NA	NA	NA	NA
cg15694585	-0.0099	0.0033	0.002691	0.0409836	no	-----++	10.7	6.719	6	0.3476	chr13	20703389	+				chr13:20701817-20702634	S_Shore			NA	13:19601360-19601416			NA	14_ReprPCWk	17_ReprPCWk	NA	NA	NA	NA	-0.001	0.0021	0.6287	NA	NA	NA	NA	NA	NA	NA	NA	NA	NA	NA	NA	NA	NA	NA
cg06073302	0.0068	0.0023	0.002692	0.0409899	no	-++++++	0	4.16	6	0.6551	chr17	80066687	-	CCDC57	NM_198082	Body		OpenSea			NA	17:77659794-77660091	17:80066598-80066796	Unclassified_Cell_type_specific	NA	5_TxWk	6_TxWk	NA	NA	NA	NA	-0.0007	0.0008	0.3833	rs73354194;rs9912553	17;17	235;236	Warrington 2019;Warrington 2019	BW;BW	MYADML2;ASPSCR1	F;M	Fetal Only;Unclassified	160740;106984	NA	NA	NA	NA	NA	NA
cg06990782	-0.012	0.004	0.002692	0.0409899	no	---+--+	40.8	10.14	6	0.1189	chr8	144278790	+					OpenSea			NA	8:144349940-144350172			NA	14_ReprPCWk	17_ReprPCWk	NA	NA	NA	NA	0.0007	0.0006	0.2095	NA	NA	NA	NA	NA	NA	NA	NA	NA	NA	NA	NA	NA	NA	NA
cg08896942	0.0077	0.0026	0.002692	0.0409899	no	++++++-	0.6	6.038	6	0.419	chr4	9780269	-				chr4:9783035-9784960	N_Shelf			NA				NA	14_ReprPCWk	17_ReprPCWk	NA	NA	NA	NA	-0.0001	0.0009	0.9127	NA	NA	NA	NA	NA	NA	NA	NA	NA	NA	NA	NA	NA	NA	NA
cg15175266	-0.0116	0.0039	0.002692	0.0409899	no	-------	0	2.212	6	0.8992	chr5	22854704	+	CDH12	NM_004061	TSS1500		OpenSea			TRUE				NA	15_Quies	13_Het	NA	NA	NA	chr5;21838219;23987551	0.0031	0.0012	0.01045	NA	NA	NA	NA	NA	NA	NA	NA	NA	NA	NA	NA	NA	NA	NA
cg25588389	0.0223	0.0074	0.002692	0.0409899	no	+++++++	56.8	13.901	6	0.03076	chr7	2654420	+					OpenSea		RDMR	TRUE	7:2620946-2621122			TRUE	7_Enh	11_EnhWk	NA	NA	NA	NA	-0.002	0.0007	0.004997	rs1724889;rs4719648	7;7	100;100	Warrington 2019;Warrington 2019	BW;BW	AMZ1/GNA12;AMZ1/GNA12	M;F	Unclassified;Unclassified	-86601;-102412	rs117328534	0.010851	NA	NA	NA	NA
cg26934881	-0.0084	0.0028	0.002692	0.0409899	no	+-+--+-	56.1	13.659	6	0.03369	chr6	155569291	-	TIAM2;TIAM2	NM_012454;NM_001010927	Body;Body		OpenSea			NA	6:155610970-155611136	6:155568903-155570209	Unclassified	TRUE	7_Enh	11_EnhWk	NA	NA	NA	NA	-0.0011	0.0005	0.03915	NA	NA	NA	NA	NA	NA	NA	NA	NA	NA	NA	NA	NA	NA	NA
cg01594233	-0.006	0.002	0.002693	0.0409992	no	???----	0	1.441	3	0.6959	chr4	175135937	-				chr4:175135259-175135496	S_Shore		RDMR	NA	4:175372456-175372656			NA	2_TssAFlnk	3_TssFlnkU	NA	NA	NA	chr4;174754559;175371833	-0.0005	0.0007	0.5342	rs4579095	4	62	Warrington 2019	BW	NBLA00301	M	Maternal Only	409302	rs17060393	0.098981	NA	NA	NA	NA
cg14910296	0.0055	0.0018	0.002693	0.0409992	no	+?--+++	0	4.999	5	0.4161	chr15	73980827	-	CD276;CD276	NM_001024736;NM_025240	5'UTR;5'UTR	chr15:73976559-73977323	S_Shelf			TRUE				NA	7_Enh	11_EnhWk	NA	NA	NA	NA	0.0002	0.0008	0.8254	rs5742915	15	207	Warrington 2019	BW	PML	F	Unclassified	-355806	NA	NA	NA	NA	NA	NA
cg19573490	0.0072	0.0024	0.002693	0.0409992	no	+++++++	0	3.469	6	0.748	chr17	79870317	+	PCYT2;SIRT7	NM_002861;NM_016538	TSS1500;Body	chr17:79868687-79869811	S_Shore			NA	17:77463271-77464222			NA	6_EnhG	7_EnhG1	NA	NA	NA	NA	0.0076	0.003	0.01025	rs73354194;rs9912553	17;17	235;236	Warrington 2019;Warrington 2019	BW;BW	MYADML2;ASPSCR1	F;M	Fetal Only;Unclassified	-35630;-89386	NA	NA	NA	NA	NA	NA
cg25615068	-0.0066	0.0022	0.002693	0.0409992	no	--+---+	4.5	6.285	6	0.392	chr12	121443309	-	C12orf43	NM_022895	Body		OpenSea			NA		12:121443131-121443465	Gene_Associated	TRUE	5_TxWk	6_TxWk	NA	NA	NA	NA	-0.0017	0.0012	0.1776	rs80019595;rs139429176	12;12	189;190a	Warrington 2019;Warrington 2019	BW;BW	HNF1A;P2RX7/HNF1A	F;F	Unclassified;Unclassified	26003;-188851	NA	NA	NA	NA	NA	NA
cg01017127	-0.0113	0.0038	0.002694	0.0410039	no	--+----	0	2.1	6	0.9103	chr10	29408566	+					OpenSea			TRUE				NA	9_Het	12_ZNF/Rpts	NA	NA	NA	NA	0	0.0004	0.9577	NA	NA	NA	NA	NA	NA	NA	NA	NA	NA	NA	NA	NA	NA	NA
cg08949974	-0.0075	0.0025	0.002694	0.0410039	no	+-++--+	57.3	14.042	6	0.02917	chr4	40632860	+	RBM47	NM_001098634	TSS1500	chr4:40631740-40632587	S_Shore	low-CpG:40327532-40327627	RDMR	NA	4:40327446-40327618	4:40632715-40632883	Unclassified_Cell_type_specific	NA	2_TssAFlnk	3_TssFlnkU	NA	NA	NA	NA	0.001	0.0017	0.5588	NA	NA	NA	NA	NA	NA	NA	NA	NA	NA	NA	NA	NA	NA	NA
cg12007399	-0.0088	0.0029	0.002694	0.0410039	no	-------	0	0.834	6	0.9911	chr19	3868876	-	ZFR2;ZFR2;ZFR2	NM_001145640;NM_015174;NR_027149	Body;Body;Body	chr19:3868586-3869217	Island	high-CpG:3819812-3820066		NA	19:3819714-3820207	19:3868698-3869123	Unclassified_Cell_type_specific	NA	13_ReprPC	16_ReprPC	NA	NA	NA	NA	0.0009	0.0005	0.08663	NA	NA	NA	NA	NA	NA	NA	NA	NA	NA	NA	NA	NA	NA	NA
cg15179454	-0.0044	0.0015	0.002694	0.0410039	no	----+-+	53.5	12.898	6	0.04469	chr19	2274042	+				chr19:2273693-2274047	Island			NA		19:2272815-2274318	Promoter_Associated	NA	3_TxFlnk	8_EnhG2	NA	NA	NA	NA	-0.0009	0.001	0.3556	NA	NA	NA	NA	NA	NA	NA	NA	NA	NA	NA	NA	NA	NA	NA
cg17094065	0.0075	0.0025	0.002694	0.0410039	no	++-++++	0	4.203	6	0.6492	chr12	53443584	+	TENC1;TENC1;TENC1	NM_170754;NM_198316;NM_015319	TSS1500;5'UTR;Body	chr12:53441384-53441706	S_Shore			NA				TRUE	2_TssAFlnk	3_TssFlnkU	NA	NA	NA	chr12;53268859;54305222	-0.0001	0.0014	0.945	NA	NA	NA	NA	NA	NA	NA	NA	NA	NA	NA	NA	NA	NA	NA
cg19373545	-0.0074	0.0025	0.002694	0.0410039	no	+-+----	24.9	7.991	6	0.2387	chr1	36771793	-	C1orf113;C1orf113	NM_024676;NM_001162530	TSS1500;TSS200	chr1:36771830-36773009	N_Shore			NA				NA	2_TssAFlnk	3_TssFlnkU	NA	NA	NA	NA	-0.0004	0.0004	0.374	NA	NA	NA	NA	NA	NA	NA	NA	NA	NA	NA	NA	NA	NA	NA
cg19515984	-0.0104	0.0035	0.002694	0.0410039	no	--++---	14.8	7.044	6	0.3168	chr8	47160830	+					OpenSea			NA	8:47279644-47280223			NA	9_Het	12_ZNF/Rpts	NA	NA	NA	NA	-0.0011	0.001	0.2683	NA	NA	NA	NA	NA	NA	NA	NA	NA	NA	NA	NA	NA	NA	NA
cg12640656	-0.0055	0.0018	0.002695	0.0410117	no	---+---	0	1.068	6	0.9829	chr4	6912210	+	TBC1D14;TBC1D14	NM_020773;NM_001113361	5'UTR;5'UTR	chr4:6910935-6912310	Island			NA	4:6961610-6963440			NA	2_TssAFlnk	3_TssFlnkU	NA	NA	NA	NA	-0.0016	0.0008	0.05491	NA	NA	NA	NA	NA	NA	NA	NA	NA	NA	NA	NA	NA	NA	NA
cg13795986	-0.01	0.0033	0.002695	0.0410117	no	+-----+	42.3	10.395	6	0.109	chr1	155880507	+	RIT1	NM_006912	Body		OpenSea			NA				NA	2_TssAFlnk	3_TssFlnkU	NA	NA	NA	chr1;155820249;156215343	0.0003	0.0016	0.8506	rs670523	1	13	Warrington 2019	BW	RIT1/LMNA	F	Unclassified	1775	NA	NA	NA	NA	NA	NA
cg16879574	-0.0012	0.0004	0.002695	0.0410117	no	-------	0	1.767	6	0.9398	chr6	18123047	+	NHLRC1	NM_198586	TSS200	chr6:18122250-18122994	S_Shore			TRUE	6:18230230-18231229	6:18122473-18123542	Promoter_Associated	TRUE	2_TssAFlnk	4_TssFlnkD	NA	NA	NA	NA	0.0001	0.0012	0.952	NA	NA	NA	NA	NA	NA	NA	NA	NA	NA	NA	NA	NA	NA	NA
cg17038372	-0.0082	0.0027	0.002695	0.0410117	no	--+----	0	5.339	6	0.5012	chr4	133266193	-					OpenSea			NA	4:133485536-133485979			NA	1_TssA	2_TssFlnk	NA	NA	NA	chr4;133118641;134288611	-0.0003	0.0011	0.7561	NA	NA	NA	NA	NA	NA	NA	NA	NA	NA	NA	NA	NA	NA	NA
cg26950422	0.0064	0.0021	0.002695	0.0410117	no	+++++++	0	0.507	6	0.9978	chr6	18197326	-	KDM1B	NM_153042	Body		OpenSea			TRUE				NA	5_TxWk	6_TxWk	NA	NA	NA	NA	0.0014	0.0007	0.04208	NA	NA	NA	NA	NA	NA	NA	NA	NA	NA	NA	NA	NA	NA	NA
cg07419830	-0.0014	0.0005	0.002697	0.0410347	no	---+---	0	2.525	6	0.8657	chr16	3332899	+	ZNF263	NM_005741	TSS1500	chr16:3332472-3333847	Island			NA	16:3272474-3274413	16:3332816-3333534	NonGene_Associated	NA	1_TssA	1_TssA	NA	NA	NA	NA	0.0002	0.0004	0.594	NA	NA	NA	NA	NA	NA	NA	NA	NA	NA	NA	NA	NA	NA	NA
cg10833826	-0.0017	0.0006	0.002697	0.0410347	no	--+----	24.6	7.955	6	0.2415	chr17	76837038	+	USP36	NM_025090	TSS200	chr17:76836060-76837438	Island			NA	17:74347449-74349071	17:76836796-76837642	Promoter_Associated	NA	1_TssA	1_TssA	NA	NA	NA	NA	-0.0008	0.0005	0.07868	NA	NA	NA	NA	NA	NA	NA	NA	NA	rs140233656	0.0128	NA	NA	NA	NA
cg13554033	0.0109	0.0036	0.002697	0.0410347	no	++-++--	61.7	15.68	6	0.01558	chr14	99951125	+	CCNK;CCNK	NM_003858;NM_001099402	5'UTR;5'UTR	chr14:99946161-99948188	S_Shelf			NA				NA	5_TxWk	6_TxWk	NA	NA	NA	NA	-0.0006	0.0004	0.1091	NA	NA	NA	NA	NA	NA	NA	NA	NA	NA	NA	NA	NA	NA	NA
cg14136626	0.0039	0.0013	0.002697	0.0410347	no	+++++++	22.3	7.722	6	0.2592	chr9	116636871	+				chr9:116638594-116638974	N_Shore			NA				NA	14_ReprPCWk	17_ReprPCWk	NA	NA	NA	NA	0.0009	0.0008	0.2496	rs72760655	9	137	Warrington 2019	BW	COL27A1	M	Fetal and Maternal - Opposite Directions	-279343	NA	NA	NA	NA	NA	NA
cg26328335	-0.0139	0.0046	0.002697	0.0410347	no	--+----	0	0.766	6	0.993	chr12	50354840	+	AQP5	NM_001651	TSS1500	chr12:50354839-50356163	Island			NA		12:50354561-50356129	Unclassified_Cell_type_specific	NA	12_EnhBiv	15_EnhBiv	NA	NA	NA	NA	0.0008	0.0009	0.3834	NA	NA	NA	NA	NA	NA	NA	NA	NA	NA	NA	NA	NA	NA	NA
cg04979384	-0.0063	0.0021	0.002698	0.0410439	no	+-----+	0	5.952	6	0.4286	chr19	11319718	+	DOCK6	NM_020812	Body	chr19:11319444-11319753	Island			NA	19:11180448-11180719			NA	5_TxWk	6_TxWk	NA	NA	NA	NA	0.0014	0.0007	0.05772	NA	NA	NA	NA	NA	NA	NA	NA	NA	NA	NA	NA	NA	NA	NA
cg13397898	0.0029	0.001	0.002698	0.0410439	no	++-+-++	47.2	11.364	6	0.07776	chr9	133768931	+	QRFP	NM_198180	1stExon		OpenSea			NA	9:132758513-132759121	9:133768170-133769619	Promoter_Associated	NA	4_Tx	7_EnhG1	NA	NA	NA	NA	0.0033	0.0027	0.2181	NA	NA	NA	NA	NA	NA	NA	NA	NA	NA	NA	NA	NA	NA	NA
cg25866089	0.0137	0.0046	0.002698	0.0410439	no	+???+-?	41.9	3.445	2	0.1786	chr15	62532699	+					OpenSea			NA				NA	14_ReprPCWk	17_ReprPCWk	NA	NA	NA	NA	-0.0003	0.002	0.8847	NA	NA	NA	NA	NA	NA	NA	NA	NA	NA	NA	NA	NA	NA	NA
ch.14.1168716F	-0.0097	0.0032	0.002698	0.0410439	no	-??---?	0	1.657	3	0.6465	chr14	77543787	+					OpenSea			NA				NA	7_Enh	9_EnhA1	NA	NA	NA	chr14;77517478;78804785	-0.0002	0.001	0.8458	NA	NA	NA	NA	NA	NA	NA	NA	NA	NA	NA	NA	NA	NA	NA
cg02149376	-0.008	0.0027	0.002699	0.0410517	no	+----++	23.2	7.812	6	0.2522	chr4	119270205	-	PRSS12	NM_003619	Body	chr4:119273305-119274458	N_Shelf			NA				NA	15_Quies	10_EnhA2	NA	NA	NA	NA	-0.0024	0.0011	0.03199	NA	NA	NA	NA	NA	NA	NA	NA	NA	NA	NA	NA	NA	NA	NA
cg08751876	-0.0101	0.0034	0.002699	0.0410517	no	--+----	3.5	6.218	6	0.3992	chr5	34452378	-					OpenSea			TRUE		5:34452214-34452863	Unclassified_Cell_type_specific	NA	15_Quies	18_Quies	NA	NA	NA	NA	0.0045	0.0028	0.1027	NA	NA	NA	NA	NA	NA	NA	NA	NA	NA	NA	NA	NA	NA	NA
cg20165520	-0.0087	0.0029	0.002699	0.0410517	no	-------	0	1.695	6	0.9455	chr13	113637829	-	MCF2L;MCF2L	NM_001112732;NM_024979	Body;Body	chr13:113635654-113635899	S_Shore			NA	13:112685782-112685905			TRUE	12_EnhBiv	15_EnhBiv	NA	NA	NA	chr13;113616115;113651130	-0.0005	0.0006	0.4056	rs2262207	13	197	Warrington 2019	BW	DCUN1D2	F	Unclassified	-498281	NA	NA	NA	NA	NA	NA
cg20565090	0.0091	0.003	0.002699	0.0410517	no	++-++++	23.7	7.861	6	0.2484	chr11	113647427	+				chr11:113644299-113644657	S_Shelf			NA				NA	14_ReprPCWk	17_ReprPCWk	NA	NA	NA	chr11;113575328;113750000	0.0002	0.0004	0.6629	NA	NA	NA	NA	NA	NA	NA	NA	NA	NA	NA	NA	NA	NA	NA
cg20690714	0.0055	0.0018	0.002699	0.0410517	no	-++++-+	0	5.564	6	0.4738	chr17	76446851	+	DNAH17	NM_173628	Body	chr17:76446646-76446870	Island			NA	17:73958291-73958447			NA	14_ReprPCWk	17_ReprPCWk	NA	NA	NA	NA	-0.0004	0.0003	0.1177	NA	NA	NA	NA	NA	NA	NA	NA	NA	rs35957404	0.028499	NA	NA	NA	NA
cg13810556	0.0177	0.0059	0.0027	0.0410654	no	+++++++	43.2	10.571	6	0.1026	chr2	217363253	+	RPL37A	NM_000998	TSS1500	chr2:217363524-217363826	N_Shore			NA		2:217363036-217364862	Promoter_Associated	NA	2_TssAFlnk	3_TssFlnkU	NA	NA	NA	chr2;217267730;217383209	-0.0008	0.0011	0.4405	NA	NA	NA	NA	NA	NA	NA	NA	NA	NA	NA	NA	NA	NA	NA
cg09011945	0.0026	0.0009	0.002701	0.0410687	no	-+++-++	17.6	7.282	6	0.2955	chr1	206907514	+	MAPKAPK2;MAPKAPK2	NM_004759;NM_032960	3'UTR;3'UTR		OpenSea			TRUE				NA	4_Tx	5_Tx	NA	NA	NA	chr1;206828364;207460582	0.0006	0.0007	0.3866	NA	NA	NA	NA	NA	NA	NA	NA	NA	NA	NA	NA	NA	NA	NA
cg12480301	0.0095	0.0032	0.002701	0.0410687	no	+++-+++	0	3.668	6	0.7215	chr1	152128681	-	RPTN	NM_001122965	Body		OpenSea			NA				NA	15_Quies	18_Quies	NA	NA	NA	NA	0.0013	0.0015	0.4021	rs116276359	1	11	Warrington 2019	BW	THEM5	F	Fetal Only	307251	NA	NA	NA	NA	NA	NA
cg12555646	-0.0009	0.0003	0.002701	0.0410687	no	---+---	12.9	6.889	6	0.3312	chr6	75953675	+	COX7A2;COX7A2	NM_001865;NR_029466	TSS200;TSS200		OpenSea			NA	6:76009846-76010411	6:75952826-75953984	Promoter_Associated	TRUE	1_TssA	1_TssA	NA	NA	NA	chr6;75851809;75968298	-0.0001	0.0003	0.6795	NA	NA	NA	NA	NA	NA	NA	NA	NA	rs117825852	0.014323	NA	NA	NA	NA
cg19921279	-0.0048	0.0016	0.002701	0.0410687	no	+------	40.6	10.109	6	0.1201	chr1	32827389	+	LOC100128071;TSSK3	NM_001167676;NM_052841	Body;TSS1500	chr1:32826944-32828017	Island			TRUE	1:32599538-32600591	1:32827042-32828162	Unclassified	TRUE	7_Enh	11_EnhWk	NA	NA	NA	NA	-0.0001	0.0006	0.8692	NA	NA	NA	NA	NA	NA	NA	NA	NA	NA	NA	NA	NA	NA	NA
cg22006640	0.0073	0.0024	0.002701	0.0410687	no	++-++++	0	2.413	6	0.8781	chr4	111532035	+				chr4:111532647-111533391	N_Shore			NA	4:111751318-111751531			NA	13_ReprPC	15_EnhBiv	NA	NA	NA	NA	-0.0014	0.0012	0.2432	NA	NA	NA	NA	NA	NA	NA	NA	NA	NA	NA	NA	NA	NA	NA
cg24119607	0.0072	0.0024	0.002701	0.0410687	no	++--+++	0	5.016	6	0.5418	chr5	139047739	+	CXXC5	NM_016463	5'UTR	chr5:139047905-139048235	N_Shore			TRUE		5:139047703-139047915	Unclassified	NA	7_Enh	9_EnhA1	NA	NA	NA	NA	-0.0021	0.0018	0.2408	NA	NA	NA	NA	NA	NA	NA	NA	NA	NA	NA	NA	NA	NA	NA
cg25011003	-0.0062	0.0021	0.002701	0.0410687	no	---+---	0	2.371	6	0.8826	chr1	22470341	-	WNT4	NM_030761	TSS1500	chr1:22468912-22470252	S_Shore			NA				NA	11_BivFlnk	15_EnhBiv	NA	NA	NA	NA	0.0003	0.0011	0.7487	rs56318008;rs2807319	1;1	2a;2b	Zhang 2017;Warrington 2019	GA;BW	WNT4;WNT4	M;F	;Fetal Only	-65;-83835	rs12143648	0.180908	NA	NA	NA	NA
cg26712428	-0.0091	0.003	0.002701	0.0410687	no	------+	0	4.244	6	0.6436	chr10	105218771	+	CALHM1	NM_001001412	TSS200	chr10:105217966-105218287	S_Shore			TRUE		10:105218747-105219420	Unclassified_Cell_type_specific	TRUE	7_Enh	11_EnhWk	NA	NA	NA	NA	0.002	0.0014	0.1652	rs10883846	10	152	Warrington 2019	BW	NT5C2/CYP17A1	F	Unclassified	260527	NA	NA	NA	NA	NA	NA
cg00910521	0.0018	0.0006	0.002702	0.0410764	no	+++-+++	27	8.217	6	0.2226	chr17	75484950	+	SEPT9;SEPT9;SEPT9;SEPT9;SEPT9;SEPT9;SEPT9	NM_001113492;NM_001113493;NM_001113491;NM_006640;NM_001113495;NM_001113496;NM_001113494	Body;Body;Body;Body;Body;Body;Body		OpenSea			NA	17:72996440-72996546			NA	4_Tx	5_Tx	NA	NA	NA	NA	-0.0001	0.0004	0.878	NA	NA	NA	NA	NA	NA	NA	NA	NA	NA	NA	NA	NA	NA	NA
cg01300684	-0.0068	0.0023	0.002702	0.0410764	no	+-----+	48.3	11.616	6	0.07111	chr4	141230118	+	SCOC	NM_032547	5'UTR		OpenSea			TRUE				NA	7_Enh	11_EnhWk	NA	NA	NA	NA	-0.0011	0.0009	0.2349	NA	NA	NA	NA	NA	NA	NA	NA	NA	NA	NA	NA	NA	NA	NA
cg10778971	0.012	0.004	0.002702	0.0410764	no	+++-+++	0.6	6.036	6	0.4192	chr14	94577101	-	IFI27;IFI27;IFI27;IFI27	NM_005532;NM_005532;NM_001130080;NM_001130080	5'UTR;1stExon;1stExon;5'UTR		OpenSea			NA				TRUE	5_TxWk	2_TssFlnk	NA	NA	NA	NA	-0.0021	0.0011	0.04705	NA	NA	NA	NA	NA	NA	NA	NA	NA	NA	NA	NA	NA	NA	NA
cg18151987	-0.0029	0.001	0.002702	0.0410764	no	-?-+---	12.6	5.723	5	0.3341	chr5	108083631	+	FER;FER	NM_005246;NM_005246	5'UTR;1stExon	chr5:108083987-108085203	N_Shore			NA		5:108082985-108083747	Promoter_Associated	NA	1_TssA	1_TssA	NA	NA	NA	NA	0.0014	0.0009	0.1168	NA	NA	NA	NA	NA	NA	NA	NA	NA	NA	NA	NA	NA	NA	NA
cg27342837	0.0151	0.005	0.002702	0.0410764	no	-+?+?++	16	4.761	4	0.3127	chr2	188419568	+	TFPI;TFPI	NM_001032281;NM_006287	TSS1500;TSS1500		OpenSea			TRUE				NA	7_Enh	10_EnhA2	NA	NA	NA	NA	-0.0002	0.0008	0.8358	NA	NA	NA	NA	NA	NA	NA	NA	NA	rs10153820	0.232726	NA	NA	NA	NA
cg13026730	0.0087	0.0029	0.002703	0.0410872	no	-+-++++	59.6	14.842	6	0.02152	chr3	71804139	+	GPR27;EIF4E3;EIF4E3	NM_018971;NM_001134649;NM_173359	1stExon;TSS1500;TSS1500	chr3:71802560-71804209	Island			NA	3:71885176-71887077			NA	13_ReprPC	16_ReprPC	NA	NA	NA	NA	0.0101	0.0034	0.003501	NA	NA	NA	NA	NA	NA	NA	NA	NA	NA	NA	NA	NA	NA	NA
cg20805367	0.0077	0.0026	0.002703	0.0410872	no	-++++++	0	3.507	6	0.7431	chr17	6918952	+	C17orf49;C17orf49;C17orf49	NM_001142799;NM_001142798;NM_174893	Body;Body;Body	chr17:6917569-6918539	S_Shore		RDMR	NA	17:6859422-6859729	17:6917127-6919208	Promoter_Associated	NA	2_TssAFlnk	3_TssFlnkU	NA	NA	NA	NA	0.0014	0.003	0.642	rs222857;rs2428362	17;17	225;225	Warrington 2019;Warrington 2019	BW;BW	CLDN7/SLC2A4;CLDN7/SLC2A4	F;M	Fetal Only;Unclassified	-245611;-261322	NA	NA	NA	NA	NA	NA
cg23998240	0.0076	0.0025	0.002703	0.0410872	no	+++-+-+	46.7	11.255	6	0.08081	chr14	105166740	-	INF2;INF2;INF2	NM_022489;NM_032714;NM_001031714	5'UTR;5'UTR;5'UTR	chr14:105167277-105167501	N_Shore			TRUE		14:105166339-105166774	Unclassified_Cell_type_specific	NA	6_EnhG	7_EnhG1	NA	NA	NA	NA	-0.0005	0.001	0.6239	NA	NA	NA	NA	NA	NA	NA	NA	NA	NA	NA	NA	NA	NA	NA
cg01245393	-0.019	0.0063	0.002704	0.0410979	no	--+-+--	29.9	8.555	6	0.2002	chr12	108740289	-					OpenSea			TRUE				NA	15_Quies	18_Quies	NA	NA	NA	NA	0.0011	0.001	0.241	NA	NA	NA	NA	NA	NA	NA	NA	NA	rs7964054	0.372542	NA	NA	NA	NA
cg02600430	-0.012	0.004	0.002704	0.0410979	no	-------	8.5	6.556	6	0.3639	chr13	100623942	-	ZIC5;ZIC5	NM_033132;NM_033132	1stExon;5'UTR	chr13:100620241-100624348	Island			NA	13:99420289-99422349			NA	13_ReprPC	16_ReprPC	NA	NA	NA	chr13;100584959;100839335	-0.0017	0.0009	0.05202	NA	NA	NA	NA	NA	NA	NA	NA	NA	NA	NA	NA	NA	NA	NA
cg26020878	0.0106	0.0035	0.002704	0.0410979	no	++++--+	27.9	8.324	6	0.2153	chr1	172352681	+	DNM3;DNM3	NM_015569;NM_001136127	Body;Body		OpenSea			TRUE				NA	15_Quies	10_EnhA2	NA	NA	NA	NA	0.0046	0.0023	0.04352	NA	NA	NA	NA	NA	NA	NA	NA	NA	NA	NA	NA	NA	NA	NA
cg06190461	-0.0165	0.0055	0.002705	0.0411056	no	--+-+-+	61.1	15.425	6	0.01719	chr2	11750156	-	GREB1	NM_014668	Body	chr2:11750766-11751072	N_Shore			NA				NA	15_Quies	18_Quies	NA	NA	NA	NA	-0.0007	0.0007	0.3329	NA	NA	NA	NA	NA	NA	NA	NA	NA	NA	NA	NA	NA	NA	NA
cg07454491	-0.0027	0.0009	0.002705	0.0411056	no	-------	0	2.518	6	0.8665	chr12	48578076	-	C12orf68	NM_001013635	1stExon	chr12:48577361-48578574	Island			NA	12:46863167-46864896	12:48576316-48578267	Promoter_Associated	NA	11_BivFlnk	14_TssBiv	NA	NA	NA	NA	-0.0002	0.0003	0.5007	NA	NA	NA	NA	NA	NA	NA	NA	NA	NA	NA	NA	NA	NA	NA
cg17479119	-0.0091	0.003	0.002705	0.0411056	no	+-----+	0	4.212	6	0.648	chr10	65736386	-				chr10:65733267-65733576	S_Shelf			NA		10:65736346-65736628	Unclassified	TRUE	15_Quies	18_Quies	NA	NA	NA	chr10;65600897;66483691	-0.0014	0.0008	0.06211	NA	NA	NA	NA	NA	NA	NA	NA	NA	NA	NA	NA	NA	NA	NA
cg22081879	-0.0074	0.0025	0.002705	0.0411056	no	--?----	0	2.409	5	0.7902	chr7	108845010	+					OpenSea			NA				NA	15_Quies	18_Quies	NA	NA	NA	chr7;108076210;109842375	0.0014	0.0016	0.3837	NA	NA	NA	NA	NA	NA	NA	NA	NA	NA	NA	NA	NA	NA	NA
cg22414192	0.0127	0.0042	0.002705	0.0411056	no	-++++++	0	2.213	6	0.8991	chr20	49621088	+	KCNG1	NM_002237	Body	chr20:49620898-49621317	Island			NA	20:49053892-49054669			NA	5_TxWk	6_TxWk	NA	NA	NA	NA	0.0007	0.0023	0.7436	NA	NA	NA	NA	NA	NA	NA	NA	NA	NA	NA	NA	NA	NA	NA
cg03594822	-0.0007	0.0002	0.002706	0.0411133	no	--++---	0	5.141	6	0.5258	chr16	8891458	+	TMEM186;PMM2	NM_015421;NM_000303	Body;TSS1500	chr16:8891322-8891928	Island			NA	16:8798768-8799426	16:8890803-8892555	Promoter_Associated	NA	1_TssA	2_TssFlnk	NA	NA	NA	NA	-0.0003	0.0003	0.3953	NA	NA	NA	NA	NA	NA	NA	NA	NA	NA	NA	NA	NA	NA	NA
cg17280740	0.0112	0.0037	0.002706	0.0411133	no	-++++++	37.7	9.627	6	0.1413	chr11	31840862	+	PAX6	NM_001127612	TSS1500	chr11:31841315-31842003	N_Shore		RDMR	NA	11:31797106-31797543			NA	13_ReprPC	16_ReprPC	NA	NA	NA	chr11;31805353;31965377	-0.0006	0.0007	0.3493	NA	NA	NA	NA	NA	NA	NA	NA	NA	NA	NA	NA	NA	NA	NA
cg22813950	-0.0049	0.0016	0.002706	0.0411133	no	--+-+--	50.5	12.12	6	0.05934	chr12	130645566	+	FZD10	NM_007197	TSS1500	chr12:130645327-130648988	Island			NA	12:129211202-129215088			NA	11_BivFlnk	14_TssBiv	NA	NA	NA	chr12;130611338;130711656	-0.0005	0.0009	0.5836	NA	NA	NA	NA	NA	NA	NA	NA	NA	NA	NA	NA	NA	NA	NA
cg26268276	0.0129	0.0043	0.002706	0.0411133	no	++?-++?	0	3.784	4	0.4361	chr11	33038313	+	DEPDC7;DEPDC7	NM_139160;NM_001077242	Body;Body	chr11:33037206-33037917	S_Shore			TRUE		11:33037156-33038387	Promoter_Associated	NA	13_ReprPC	16_ReprPC	NA	NA	NA	NA	0.0033	0.0021	0.1164	NA	NA	NA	NA	NA	NA	NA	NA	NA	NA	NA	NA	NA	NA	NA
cg26851112	-0.0118	0.0039	0.002706	0.0411133	no	--+----	23	7.788	6	0.2541	chr11	131427960	-	NTM	NM_001048209	Body		OpenSea			TRUE				NA	14_ReprPCWk	17_ReprPCWk	NA	NA	NA	chr11;131286743;132317871	0.0001	0.0017	0.9674	NA	NA	NA	NA	NA	NA	NA	NA	NA	NA	NA	NA	NA	NA	NA
cg03638795	-0.0085	0.0028	0.002707	0.0411256	no	---+---	0	2.716	6	0.8435	chr11	416499	+	SIGIRR;SIGIRR	NM_001135053;NM_021805	5'UTR;5'UTR	chr11:416419-417650	Island			NA	11:406420-407650			NA	2_TssAFlnk	4_TssFlnkD	NA	NA	NA	NA	-0.0031	0.001	0.003076	NA	NA	NA	NA	NA	NA	NA	NA	NA	NA	NA	NA	NA	NA	NA
cg12899889	-0.0034	0.0011	0.002707	0.0411256	no	-------	0	4.507	6	0.6084	chr4	83352362	-	ENOPH1;HNRPDL;HNRPDL	NM_021204;NR_003249;NM_031372	Body;TSS1500;TSS1500	chr4:83350053-83352459	Island			NA	4:83571193-83571585			NA	2_TssAFlnk	3_TssFlnkU	NA	NA	NA	NA	-0.0006	0.0011	0.5945	NA	NA	NA	NA	NA	NA	NA	NA	NA	NA	NA	NA	NA	NA	NA
cg00525931	-0.0115	0.0038	0.002708	0.0411333	no	--+-+--	16.7	7.203	6	0.3025	chr16	29084744	+	RRN3P2	NR_003369	TSS1500	chr16:29086220-29086434	N_Shore			NA				NA	15_Quies	18_Quies	NA	NA	NA	NA	0.0033	0.0011	0.001753	NA	NA	NA	NA	NA	NA	NA	NA	NA	NA	NA	NA	NA	NA	NA
cg02720342	0.0031	0.001	0.002708	0.0411333	no	+++++--	29.1	8.468	6	0.2058	chr5	142276783	+	ARHGAP26;ARHGAP26	NM_015071;NM_001135608	Body;Body		OpenSea			TRUE				NA	4_Tx	5_Tx	NA	NA	NA	NA	0.0004	0.0005	0.4863	NA	NA	NA	NA	NA	NA	NA	NA	NA	NA	NA	rs76280036	0.013021	NA	NA
cg10780160	0.0012	0.0004	0.002708	0.0411333	no	+++++++	0	1.253	6	0.9742	chr14	90170841	+				chr14:90167782-90168352	S_Shelf			NA				NA	15_Quies	18_Quies	NA	NA	NA	NA	0	0.0005	0.9181	NA	NA	NA	NA	NA	NA	NA	NA	NA	NA	NA	NA	NA	NA	NA
cg12583394	0.0071	0.0024	0.002708	0.0411333	no	+++++++	0	4.478	6	0.6123	chr5	101827323	+	SLCO6A1	NM_173488	Body		OpenSea			NA	5:101855032-101855322			NA	9_Het	13_Het	NA	NA	NA	chr5;101660273;101862252	-0.0005	0.0006	0.4279	NA	NA	NA	NA	NA	NA	NA	NA	NA	rs72779996	0.081338	NA	NA	NA	NA
cg15741935	0.0066	0.0022	0.002708	0.0411333	no	-++-+++	0	5.992	6	0.4241	chr2	27397701	+					OpenSea			TRUE				NA	15_Quies	18_Quies	NA	NA	NA	NA	-0.0022	0.0011	0.04196	NA	NA	NA	NA	NA	NA	NA	NA	NA	NA	NA	NA	NA	NA	NA
cg08263647	-0.012	0.004	0.002709	0.0411425	no	--+----	0	3.809	6	0.7025	chr3	158390769	-	LXN;GFM1	NM_020169;NM_024996	TSS1500;Body		OpenSea			NA		3:158389734-158391273	Promoter_Associated	TRUE	7_Enh	11_EnhWk	NA	NA	NA	NA	0.0023	0.0017	0.1795	NA	NA	NA	NA	NA	NA	NA	NA	NA	NA	NA	NA	NA	NA	NA
cg11075316	-0.0006	0.0002	0.002709	0.0411425	no	-----+-	0	3.247	6	0.7773	chr3	160167725	-	TRIM59	NM_173084	TSS200	chr3:160167184-160168200	Island			NA	3:161649892-161650878	3:160166409-160168278	Promoter_Associated	NA	2_TssAFlnk	3_TssFlnkU	NA	NA	NA	chr3;160036817;160543531	-0.0001	0.0002	0.532	NA	NA	NA	NA	NA	NA	NA	NA	NA	NA	NA	NA	NA	NA	NA
cg21433912	-0.0045	0.0015	0.002709	0.0411425	no	+------	16.3	7.171	6	0.3053	chr7	84815088	+				chr7:84814839-84816242	Island		CDMR	NA	7:84652712-84654486			NA	11_BivFlnk	14_TssBiv	NA	NA	NA	chr7;84654179;86253555	0.0001	0.0004	0.809	NA	NA	NA	NA	NA	NA	NA	NA	NA	rs2011449	0.265	NA	NA	NA	NA
cg24408313	-0.0068	0.0023	0.002709	0.0411425	no	--++-+-	0	5.983	6	0.4251	chr18	60988465	-				chr18:60986621-60988286	S_Shore		RDMR	NA	18:59139409-59139495			NA	7_Enh	9_EnhA1	NA	NA	NA	chr18;59828768;61568754	0.0045	0.0014	0.001412	NA	NA	NA	NA	NA	NA	NA	NA	NA	NA	NA	NA	NA	NA	NA
cg03131729	0.0081	0.0027	0.00271	0.0411547	no	++-++-+	71.5	21.039	6	0.001805	chr11	129183282	+					OpenSea			TRUE				NA	7_Enh	9_EnhA1	NA	NA	NA	NA	0.0024	0.0007	0.0007487	NA	NA	NA	NA	NA	NA	NA	NA	NA	NA	NA	NA	NA	NA	NA
cg26211634	0.0049	0.0016	0.00271	0.0411547	no	++-++++	31.8	8.793	6	0.1856	chr5	139558579	-	C5orf32	NM_032412	5'UTR	chr5:139554389-139555457	S_Shelf			NA				NA	15_Quies	6_TxWk	NA	NA	NA	NA	-0.0016	0.0005	0.002512	NA	NA	NA	NA	NA	NA	NA	NA	NA	NA	NA	NA	NA	NA	NA
cg09236445	-0.0138	0.0046	0.002711	0.0411609	no	+-+---+	0	3.685	6	0.7192	chr3	73591147	+	PDZRN3	NM_015009	Body		OpenSea			TRUE				NA	15_Quies	18_Quies	NA	NA	NA	NA	-0.0014	0.001	0.1929	NA	NA	NA	NA	NA	NA	NA	NA	NA	NA	NA	NA	NA	NA	NA
cg18395636	-0.015	0.005	0.002711	0.0411609	no	--+--+-	0	5.1	6	0.531	chr11	87908785	+	RAB38	NM_022337	TSS200	chr11:87908243-87908614	S_Shore			NA	11:87547892-87548483			NA	1_TssA	2_TssFlnk	NA	NA	NA	NA	-0.0006	0.0007	0.3561	NA	NA	NA	NA	NA	NA	NA	NA	NA	NA	NA	NA	NA	NA	NA
cg20677267	0.005	0.0017	0.002711	0.0411609	no	-++++++	0	5.932	6	0.4308	chr6	148834863	-	SASH1	NM_015278	Body		OpenSea			TRUE				NA	7_Enh	9_EnhA1	NA	NA	NA	NA	0.0002	0.0005	0.7415	NA	NA	NA	NA	NA	NA	NA	NA	NA	NA	NA	NA	NA	NA	NA
cg22158547	-0.0055	0.0018	0.002711	0.0411609	no	-?----+	0	4.74	5	0.4484	chr1	223472245	-	SUSD4;SUSD4	NM_017982;NM_001037175	Body;Body		OpenSea			TRUE				NA	7_Enh	9_EnhA1	NA	NA	NA	NA	0.0002	0.0016	0.8803	NA	NA	NA	NA	NA	NA	NA	NA	NA	NA	NA	NA	NA	NA	NA
cg22191326	-0.0031	0.0011	0.002711	0.0411609	no	--+----	6.8	6.441	6	0.3756	chr15	98836379	+					OpenSea		DMR	NA	15:96653627-96654009			NA	13_ReprPC	16_ReprPC	NA	NA	NA	chr15;98731546;98901950	-0.0007	0.0003	0.02979	rs7402983;rs11630479	15;15	213;214	Warrington 2019;Warrington 2019	BW;BW	IGF1R;IGF1R	F;F	Fetal Only;Unclassified	-356897;-404102	NA	NA	NA	NA	NA	NA
cg24628076	0.0023	0.0008	0.002711	0.0411609	no	+++--+-	44	10.713	6	0.09765	chr5	141054270	+	ARAP3	NM_022481	Body		OpenSea			TRUE				NA	4_Tx	5_Tx	NA	NA	NA	NA	-0.0008	0.0007	0.2655	rs11957761	5	70	Warrington 2019	BW	ARAP3	M	Maternal Only	-4217	NA	NA	NA	NA	NA	NA
cg01234420	0.0074	0.0025	0.002712	0.0411731	no	-+++++-	23.6	7.851	6	0.2493	chr22	46453808	+	LOC150381	NR_027034	Body	chr22:46457095-46458028	N_Shelf		RDMR	NA				TRUE	7_Enh	9_EnhA1	NA	NA	NA	NA	-0.0004	0.0007	0.5445	rs7285579	22	273	Warrington 2019	BW	LOC100271722	F	Fetal Only	11828	NA	NA	NA	NA	NA	NA
cg19759045	0.0036	0.0012	0.002712	0.0411731	no	++--+--	54.9	13.311	6	0.03835	chr5	79135093	-					OpenSea			TRUE				NA	14_ReprPCWk	17_ReprPCWk	NA	NA	NA	NA	-0.0002	0.0006	0.7162	NA	NA	NA	NA	NA	NA	NA	NA	NA	NA	NA	NA	NA	NA	NA
cg05816786	0.0013	0.0004	0.002713	0.0411838	no	+++-++-	0	4.483	6	0.6116	chr1	245375925	-	KIF26B	NM_018012	Body		OpenSea			NA	1:243442519-243442684			NA	5_TxWk	6_TxWk	NA	NA	NA	NA	0.0002	0.0005	0.6552	NA	NA	NA	NA	NA	NA	NA	NA	NA	rs7526449	0.038095	NA	NA	NA	NA
cg13363138	-0.0012	0.0004	0.002713	0.0411838	no	----++-	50.6	12.151	6	0.05869	chr2	102004089	+	CREG2	NM_153836	TSS200	chr2:102003277-102004187	Island			NA	2:101369577-101370687	2:102002520-102004509	Unclassified_Cell_type_specific	NA	12_EnhBiv	15_EnhBiv	NA	NA	NA	NA	-0.0001	0.0003	0.7608	NA	NA	NA	NA	NA	NA	NA	NA	NA	NA	NA	NA	NA	NA	NA
cg17547928	-0.0115	0.0038	0.002713	0.0411838	no	--++--+	0	4.764	6	0.5744	chr4	737930	+	PCGF3	NM_006315	Body	chr4:738424-741517	N_Shore			NA	4:727895-727944			NA	6_EnhG	9_EnhA1	NA	NA	NA	NA	0.0033	0.0019	0.08073	NA	NA	NA	NA	NA	NA	NA	NA	NA	NA	NA	NA	NA	NA	NA
cg16705245	-0.003	0.001	0.002714	0.041193	no	+----+-	0	4.318	6	0.6337	chr2	180725637	-	ZNF385B;MIR1258	NM_152520;NR_031659	5'UTR;TSS200	chr2:180725717-180726465	N_Shore			NA	2:180433505-180434969			NA	12_EnhBiv	16_ReprPC	NA	NA	NA	chr2;180580120;181553035	0.0001	0.0004	0.8804	NA	NA	NA	NA	NA	NA	NA	NA	NA	NA	NA	NA	NA	NA	NA
cg20659941	-0.0131	0.0044	0.002714	0.041193	no	-------	0	2.612	6	0.8558	chr18	55888395	-	NEDD4L;NEDD4L;NEDD4L;NEDD4L;NEDD4L;NEDD4L;NEDD4L;NEDD4L;NEDD4L	NM_001144964;NM_015277;NM_001144966;NM_001144971;NM_001144965;NM_001144968;NM_001144967;NM_001144969;NM_001144970	5'UTR;Body;TSS1500;5'UTR;5'UTR;Body;Body;Body;5'UTR		OpenSea			NA				NA	5_TxWk	6_TxWk	NA	NA	NA	chr18;55879886;57151662	0.0066	0.002	0.001124	rs2663842	18	238	Warrington 2019	BW	ATP8B1	F	Fetal Only	438879	NA	NA	NA	NA	NA	NA
cg20682563	0.0065	0.0022	0.002714	0.041193	no	+++++-+	0	5.051	6	0.5373	chr5	133460874	+	TCF7;TCF7;TCF7;TCF7;TCF7;TCF7;TCF7	NM_213648;NM_201634;NM_201632;NM_003202;NM_201633;NM_001134852;NM_001134851	Body;Body;Body;Body;Body;Body;Body		OpenSea			TRUE				TRUE	7_Enh	11_EnhWk	NA	NA	NA	NA	-0.0044	0.0021	0.03159	rs6871635;rs1981627	5;5	69;69	Warrington 2019;Warrington 2019	BW;BW	PHF15;PHF15	M;F	Unclassified;Unclassified	-369521;-377306	NA	NA	NA	NA	NA	NA
cg26135849	0.0116	0.0039	0.002714	0.041193	no	+++-+++	43.8	10.681	6	0.09877	chr8	141359539	-	TRAPPC9;TRAPPC9	NM_001160372;NM_031466	Body;Body	chr8:141359155-141359621	Island			TRUE	8:141428369-141429145	8:141359094-141359643	Unclassified	NA	7_Enh	11_EnhWk	NA	NA	NA	NA	0.0026	0.0044	0.5513	NA	NA	NA	NA	NA	NA	NA	NA	NA	rs12545041	0.095064	NA	NA	NA	NA
cg03292222	0.0102	0.0034	0.002715	0.0411948	no	++++--+	0	5.175	6	0.5216	chr5	170734312	+				chr5:170735169-170739863	N_Shore			TRUE				NA	13_ReprPC	16_ReprPC	NA	NA	NA	NA	-0.001	0.0004	0.02447	NA	NA	NA	NA	NA	NA	NA	NA	NA	NA	NA	NA	NA	NA	NA
cg06153925	0.0032	0.0011	0.002715	0.0411948	no	++--+-+	22.6	7.754	6	0.2567	chr17	78755379	+	RPTOR;RPTOR	NM_001163034;NM_020761	Body;Body		OpenSea			NA	17:76369966-76370038			NA	7_Enh	11_EnhWk	NA	NA	NA	NA	-0.0008	0.002	0.7019	NA	NA	NA	NA	NA	NA	NA	NA	NA	NA	NA	NA	NA	NA	NA
cg08900409	-0.0062	0.0021	0.002715	0.0411948	no	--+--?-	0	1.348	5	0.9299	chr19	18475669	-	PGPEP1	NM_017712	3'UTR		OpenSea			TRUE				TRUE	7_Enh	9_EnhA1	NA	NA	NA	NA	0.0024	0.0023	0.2844	NA	NA	NA	NA	NA	NA	NA	NA	NA	NA	NA	NA	NA	NA	NA
cg09698395	-0.006	0.002	0.002715	0.0411948	no	+-+--++	36.9	9.506	6	0.1471	chr3	138109298	-	MRAS;MRAS	NM_001085049;NM_012219	Body;Body		OpenSea			TRUE				TRUE	7_Enh	9_EnhA1	NA	NA	NA	NA	-0.0025	0.0011	0.01788	NA	NA	NA	NA	NA	NA	NA	NA	NA	NA	NA	NA	NA	NA	NA
cg09860653	-0.0035	0.0012	0.002715	0.0411948	no	+---+--	0	5.592	6	0.4704	chr1	19970708	+	NBL1;NBL1	NM_182744;NM_005380	Body;TSS200	chr1:19970255-19971923	Island	high-CpG:19843261-19843475		NA	1:19842843-19844572			NA	14_ReprPCWk	16_ReprPC	NA	NA	NA	NA	0.0002	0.001	0.8178	NA	NA	NA	NA	NA	NA	NA	NA	NA	rs3020595	0.308326	NA	NA	NA	NA
cg11257429	-0.0036	0.0012	0.002715	0.0411948	no	----++-	8.1	6.528	6	0.3667	chr5	178016796	+	COL23A1	NM_173465	Body	chr5:178016558-178017670	Island		DMR	NA	5:177948865-177950318	5:178016524-178018441	Promoter_Associated	TRUE	12_EnhBiv	15_EnhBiv	NA	NA	NA	NA	0.0005	0.0004	0.2134	NA	NA	NA	NA	NA	NA	NA	NA	NA	rs150318406	0.0133	NA	NA	NA	NA
cg14239497	0.0028	0.0009	0.002715	0.0411948	no	++++-++	0	4.068	6	0.6674	chr2	23679465	+	KLHL29	NM_052920	5'UTR		OpenSea			NA	2:23532918-23532982			NA	15_Quies	18_Quies	NA	NA	NA	NA	-0.001	0.0006	0.1224	rs2551347	2	23	Warrington 2019	BW	KLHL29	F	Fetal Only	-232936	NA	NA	NA	NA	NA	NA
cg16572625	0.0053	0.0018	0.002715	0.0411948	no	-+-++++	53.2	12.807	6	0.0462	chr6	168915464	-	SMOC2;SMOC2	NM_022138;NM_001166412	Body;Body	chr6:168918596-168918902	N_Shelf			NA	6:168658289-168658357			NA	5_TxWk	6_TxWk	NA	NA	NA	NA	0	0.0005	0.9331	NA	NA	NA	NA	NA	NA	NA	NA	NA	NA	NA	NA	NA	NA	NA
cg27463491	0.0072	0.0024	0.002715	0.0411948	no	+++-+-+	38.4	9.736	6	0.1362	chr10	43626431	-					OpenSea			NA	10:42946391-42946583			NA	7_Enh	11_EnhWk	NA	NA	NA	NA	-0.003	0.0009	0.0007879	NA	NA	NA	NA	NA	NA	NA	NA	NA	NA	NA	NA	NA	NA	NA
cg11825899	-0.0119	0.004	0.002716	0.041201	no	------+	0	3.745	6	0.7112	chr9	35844849	-	TMEM8B;TMEM8B;TMEM8B	NM_001042590;NM_016446;NM_001042589	Body;Body;Body	chr9:35846310-35846638	N_Shore			TRUE				NA	7_Enh	11_EnhWk	NA	NA	NA	NA	0.0053	0.0019	0.00563	NA	NA	NA	NA	NA	NA	NA	NA	NA	NA	NA	NA	NA	NA	NA
cg12458966	-0.0116	0.0039	0.002716	0.041201	no	---?---	0	3.168	5	0.6741	chr1	223674115	+					OpenSea			TRUE				TRUE	14_ReprPCWk	17_ReprPCWk	NA	NA	NA	NA	0.0004	0.0016	0.8177	NA	NA	NA	NA	NA	NA	NA	NA	NA	rs6661598	0.104495	NA	NA	NA	NA
cg13182599	0.0073	0.0024	0.002716	0.041201	no	-++++++	0	3.878	6	0.6932	chr14	69282992	+				chr14:69283046-69283605	N_Shore			NA	14:68352675-68353358	14:69282176-69284638	Promoter_Associated	NA	7_Enh	9_EnhA1	NA	NA	NA	NA	0.0013	0.0013	0.3266	NA	NA	NA	NA	NA	NA	NA	NA	NA	NA	NA	NA	NA	NA	NA
cg14625066	0.0035	0.0012	0.002716	0.041201	no	+++++-+	6.6	6.423	6	0.3775	chr9	131682737	+	PHYHD1;PHYHD1	NM_001100876;NM_174933	TSS1500;TSS1500		OpenSea			NA				TRUE	7_Enh	10_EnhA2	NA	NA	NA	NA	-0.0006	0.0005	0.2526	NA	NA	NA	NA	NA	NA	NA	NA	NA	NA	NA	NA	NA	NA	NA
cg16290534	-0.0103	0.0034	0.002716	0.041201	no	--+----	0	4.368	6	0.627	chr12	112207529	-	ALDH2	NM_000690	Body	chr12:112204498-112204979	S_Shelf			NA				NA	7_Enh	11_EnhWk	NA	NA	NA	NA	-0.0002	0.0005	0.6601	rs3184504;rs3184504	12;12	188;188	Warrington 2019;Beaumont 2018	BW;BW	SH2B3;SH2B3	F,M;M	Maternal Only;	322921;322921	rs76126169	0.017841	NA	NA	NA	NA
cg20229609	-0.0069	0.0023	0.002716	0.041201	no	-+?----	75.8	20.641	5	0.0009469	chr6	126660872	+	C6orf173	NM_001012507	TSS1500	chr6:126661135-126661387	N_Shore			NA		6:126660868-126661590	Promoter_Associated	NA	1_TssA	2_TssFlnk	NA	NA	NA	chr6;126595935;126702827	0.0012	0.002	0.5438	rs6925689	6	92	Warrington 2019	BW	CENPW	F	Fetal Only	-205012	NA	NA	NA	NA	NA	NA
cg06320418	-0.0086	0.0029	0.002717	0.0412117	no	+------	50	12.006	6	0.06183	chr16	766888	-	METRN	NM_024042	Body	chr16:767140-767378	N_Shore			NA	16:706818-707330	16:766703-766945	Unclassified_Cell_type_specific	NA	12_EnhBiv	15_EnhBiv	NA	NA	NA	chr16;750591;772827	0.0006	0.0009	0.5354	NA	NA	NA	NA	NA	NA	NA	NA	NA	NA	NA	NA	NA	NA	NA
cg06928983	0.0052	0.0017	0.002717	0.0412117	no	-++-+?-	25	6.666	5	0.2467	chr5	49738016	-	EMB	NM_198449	TSS1500	chr5:49736607-49737300	S_Shore			NA				NA	15_Quies	18_Quies	NA	NA	NA	NA	-0.0008	0.0009	0.3632	NA	NA	NA	NA	NA	NA	NA	NA	NA	NA	NA	NA	NA	NA	NA
cg08898253	-0.0037	0.0012	0.002717	0.0412117	no	--+-+--	49.5	11.884	6	0.0646	chr22	45680700	-	UPK3A;UPK3A	NM_006953;NM_001167574	TSS200;TSS200	chr22:45680644-45681016	Island			TRUE	22:44059270-44059701	22:45680336-45680950	Unclassified_Cell_type_specific	NA	12_EnhBiv	15_EnhBiv	NA	NA	NA	NA	0.0003	0.0004	0.4748	rs11704481	22	272	Warrington 2019	BW	FAM118A	F	Unclassified	-51628	rs150610964	0.0151	NA	NA	NA	NA
cg00968203	0.0031	0.001	0.002718	0.0412224	no	+++++++	0	1.464	6	0.9619	chr1	117284465	-				chr1:117284383-117284627	Island			NA	1:117085907-117086587			NA	9_Het	12_ZNF/Rpts	NA	NA	NA	NA	-0.0006	0.0006	0.343	NA	NA	NA	NA	NA	NA	NA	NA	NA	NA	NA	NA	NA	NA	NA
cg09360041	0.0053	0.0018	0.002718	0.0412224	no	-++++-+	30.2	8.602	6	0.1972	chr1	94587905	+	ABCA4	NM_000350	TSS1500		OpenSea			NA				NA	14_ReprPCWk	17_ReprPCWk	NA	NA	NA	NA	0.0012	0.0011	0.2425	NA	NA	NA	NA	NA	NA	NA	NA	NA	rs11803374	0.023646	NA	NA	NA	NA
cg10096050	0.0025	0.0008	0.002718	0.0412224	no	-++++++	0	2.888	6	0.8228	chr12	109888496	+	KCTD10	NM_031954	3'UTR		OpenSea			NA				NA	4_Tx	5_Tx	NA	NA	NA	NA	-0.0003	0.0008	0.6624	NA	NA	NA	NA	NA	NA	NA	NA	NA	NA	NA	NA	NA	NA	NA
cg10571837	0.0007	0.0002	0.002719	0.0412316	no	+++++++	14.6	7.026	6	0.3185	chr7	55979742	+	ZNF713	NM_182633	TSS1500		OpenSea			NA				NA	5_TxWk	6_TxWk	NA	NA	NA	NA	0.0009	0.0003	0.007381	NA	NA	NA	NA	NA	NA	NA	NA	NA	NA	NA	NA	NA	NA	NA
cg11039729	0.0091	0.003	0.002719	0.0412316	no	-++-+++	0	4.745	6	0.5769	chr10	35668325	+	CCNY;CCNY	NM_145012;NM_181698	Body;5'UTR		OpenSea			TRUE		10:35668198-35668602	Unclassified	NA	7_Enh	10_EnhA2	NA	NA	NA	NA	-0.0001	0.0004	0.821	NA	NA	NA	NA	NA	NA	NA	NA	NA	NA	NA	NA	NA	NA	NA
cg21248287	-0.0194	0.0065	0.002719	0.0412316	no	-------	0	3.305	6	0.7698	chr20	47011259	-				chr20:47013682-47013970	N_Shelf			NA				NA	14_ReprPCWk	17_ReprPCWk	NA	NA	NA	NA	0	0.0006	0.9817	rs4809731	20	262	Warrington 2019	BW	ARFGEF2	F,M	Fetal and Maternal - Same Direction	-484508	NA	NA	NA	NA	NA	NA
cg24139443	0.0098	0.0033	0.002719	0.0412316	no	-++-+-+	3.6	6.222	6	0.3988	chr17	74131549	-				chr17:74133639-74134114	N_Shelf		RDMR	NA		17:74131513-74131857	Unclassified_Cell_type_specific	NA	13_ReprPC	16_ReprPC	NA	NA	NA	NA	-0.0026	0.0015	0.08773	NA	NA	NA	NA	NA	NA	NA	NA	NA	NA	NA	NA	NA	NA	NA
cg01706263	-0.0071	0.0024	0.00272	0.0412363	no	---+---	23.7	7.868	6	0.2479	chr8	10893100	+	MIR598;XKR6	NR_030328;NM_173683	TSS1500;Body		OpenSea			NA				NA	14_ReprPCWk	17_ReprPCWk	NA	NA	NA	chr8;10735045;10910733	-0.0004	0.0016	0.8109	NA	NA	NA	NA	NA	NA	NA	NA	NA	NA	NA	NA	NA	NA	NA
cg08482436	0.0076	0.0025	0.00272	0.0412363	no	-++++++	0	3.287	6	0.7721	chr7	96647888	+				chr7:96645786-96646599	S_Shore			NA	7:96485739-96485867			NA	13_ReprPC	16_ReprPC	NA	NA	NA	NA	0	0.0003	0.987	NA	NA	NA	NA	NA	NA	NA	NA	NA	NA	NA	NA	NA	NA	NA
cg13277179	-0.0027	0.0009	0.00272	0.0412363	no	+------	0	1.271	6	0.9732	chr16	30759310	+	PHKG2	NM_000294	TSS1500	chr16:30759403-30760320	N_Shore			NA		16:30758746-30760200	Promoter_Associated	NA	2_TssAFlnk	3_TssFlnkU	NA	NA	NA	NA	-0.0001	0.0007	0.899	NA	NA	NA	NA	NA	NA	NA	NA	NA	NA	NA	NA	NA	NA	NA
cg14707053	-0.0125	0.0042	0.00272	0.0412363	no	+------	0.4	6.027	6	0.4202	chr6	42019127	+	TAF8	NM_138572	Body	chr6:42018139-42018604	S_Shore		RDMR	NA		6:42019057-42019185	Promoter_Associated	NA	7_Enh	11_EnhWk	NA	NA	NA	NA	-0.004	0.0016	0.01508	NA	NA	NA	NA	NA	NA	NA	NA	NA	NA	NA	NA	NA	NA	NA
cg19284131	0.0021	0.0007	0.00272	0.0412363	no	+++++++	0	5.299	6	0.506	chr6	28889521	+	TRIM27	NM_006510	Body	chr6:28890951-28892013	N_Shore			NA				NA	6_EnhG	7_EnhG1	NA	NA	NA	NA	0.0002	0.0006	0.6991	NA	NA	NA	NA	NA	NA	NA	NA	NA	NA	NA	NA	NA	NA	NA
cg23151051	-0.0083	0.0028	0.00272	0.0412363	no	+-+--+-	41.8	10.313	6	0.1121	chr2	75789908	+	FAM176A	NM_032181	5'UTR	chr2:75787717-75788312	S_Shore			NA				NA	7_Enh	9_EnhA1	NA	NA	NA	NA	-0.0018	0.0013	0.1536	NA	NA	NA	NA	NA	NA	NA	NA	NA	NA	NA	NA	NA	NA	NA
cg27336360	-0.0095	0.0032	0.00272	0.0412363	no	----+--	0	4.503	6	0.6089	chr8	28174350	-	PNOC	NM_006228	TSS1500		OpenSea			NA				NA	13_ReprPC	16_ReprPC	NA	NA	NA	NA	0.0025	0.0013	0.054	NA	NA	NA	NA	NA	NA	NA	NA	NA	NA	NA	NA	NA	NA	NA
cg07358855	0.0104	0.0035	0.002721	0.0412484	no	+++++-+	30.7	8.66	6	0.1936	chr8	99960843	-	OSR2;OSR2	NM_053001;NM_001142462	5'UTR;5'UTR	chr8:99960497-99961438	Island		RDMR	TRUE	8:100029075-100030860			NA	12_EnhBiv	15_EnhBiv	NA	NA	NA	NA	-0.0003	0.0004	0.4919	NA	NA	NA	NA	NA	NA	NA	NA	NA	NA	NA	NA	NA	NA	NA
cg26453169	0.0123	0.0041	0.002721	0.0412484	no	+++++-+	0	4.782	6	0.5721	chr5	57787167	-	GAPT	NM_152687	TSS200		OpenSea			TRUE				NA	15_Quies	18_Quies	NA	NA	NA	NA	-0.0004	0.0005	0.4287	NA	NA	NA	NA	NA	NA	NA	NA	NA	rs76048765	0.02882	NA	NA	NA	NA
cg01285237	0.0067	0.0022	0.002722	0.0412546	no	-+-++-+	21.2	7.615	6	0.2677	chr15	97739602	+					OpenSea			TRUE				NA	15_Quies	18_Quies	NA	NA	NA	NA	-0.0004	0.0015	0.7635	NA	NA	NA	NA	NA	NA	NA	NA	NA	NA	NA	NA	NA	NA	NA
cg03778207	-0.0132	0.0044	0.002722	0.0412546	no	-++----	62.8	16.109	6	0.01318	chr11	86230664	+	ME3;ME3;ME3	NM_006680;NM_001161586;NM_001014811	Body;Body;Body		OpenSea			TRUE				NA	7_Enh	9_EnhA1	NA	NA	NA	NA	0.0002	0.0004	0.5438	NA	NA	NA	NA	NA	NA	NA	NA	NA	NA	NA	NA	NA	NA	NA
cg05489271	0.0011	0.0004	0.002722	0.0412546	no	+++-+++	0	3.537	6	0.739	chr12	123871695	+	SETD8	NM_020382	Body	chr12:123873794-123874597	N_Shelf			NA				NA	5_TxWk	6_TxWk	NA	NA	NA	NA	0.0002	0.0004	0.5576	rs7980687	12	190b	Taal 2012	HC	SBNO1	F		48985	rs28581850	0.15245	NA	NA	NA	NA
cg10439859	0.0121	0.004	0.002722	0.0412546	no	-++-+-+	48.2	11.584	6	0.07191	chr2	227834762	-	RHBDD1;RHBDD1	NM_001167608;NM_032276	Body;Body		OpenSea			TRUE				NA	15_Quies	18_Quies	NA	NA	NA	NA	0.0021	0.0014	0.1312	NA	NA	NA	NA	NA	NA	NA	NA	NA	NA	NA	NA	NA	NA	NA
cg22928082	-0.0029	0.001	0.002722	0.0412546	no	----+--	6.2	6.395	6	0.3804	chr20	3218522	+	SLC4A11	NM_032034	TSS200	chr20:3218578-3220930	N_Shore			NA	20:3166522-3169000			NA	12_EnhBiv	15_EnhBiv	NA	NA	NA	NA	0.0006	0.0013	0.6706	NA	NA	NA	NA	NA	NA	NA	NA	NA	rs79057061	0.064472	NA	NA	NA	NA
cg24713989	-0.0146	0.0049	0.002722	0.0412546	no	---+---	32.4	8.871	6	0.1809	chr7	50774060	-	GRB10;GRB10;GRB10;GRB10	NM_001001555;NM_001001549;NM_001001550;NM_005311	5'UTR;Body;TSS1500;Body		OpenSea			NA				NA	5_TxWk	10_EnhA2	NA	NA	NA	NA	0.0005	0.0003	0.1107	rs2237467	7	111	Warrington 2019	BW	GRB10	F	Fetal and Maternal - Same Direction	40744	NA	NA	NA	NA	NA	NA
cg02580250	-0.0127	0.0042	0.002723	0.0412638	no	-------	0	3.211	6	0.7819	chr10	134807902	-				chr10:134807176-134807445	S_Shore			NA	10:134657124-134658612			TRUE	13_ReprPC	16_ReprPC	NA	NA	NA	chr10;134805791;134821706	-0.0016	0.0017	0.3537	NA	NA	NA	NA	NA	NA	NA	NA	NA	NA	NA	NA	NA	NA	NA
cg04781626	-0.0113	0.0038	0.002723	0.0412638	no	--+-+--	12.5	6.859	6	0.3341	chr3	135172091	+					OpenSea			TRUE				NA	14_ReprPCWk	17_ReprPCWk	NA	NA	NA	NA	-0.0002	0.0008	0.8174	NA	NA	NA	NA	NA	NA	NA	NA	NA	NA	NA	NA	NA	NA	NA
cg14283454	0.0079	0.0026	0.002723	0.0412638	no	++-++++	0	5.11	6	0.5298	chr18	46449389	+	SMAD7	NM_005904	Body	chr18:46447718-46448083	S_Shore			TRUE		18:46449283-46450234	Unclassified_Cell_type_specific	TRUE	6_EnhG	7_EnhG1	NA	NA	NA	NA	-0.0013	0.0009	0.1358	NA	NA	NA	NA	NA	NA	NA	NA	NA	NA	NA	NA	NA	NA	NA
cg24482544	0.0073	0.0024	0.002723	0.0412638	no	++++--+	0	4.479	6	0.6121	chr1	160371455	+	VANGL2	NM_020335	5'UTR	chr1:160370112-160370658	S_Shore		CDMR	NA		1:160369935-160371657	Unclassified	NA	13_ReprPC	16_ReprPC	NA	NA	NA	chr1;160306677;160580206	-0.0007	0.0011	0.5617	NA	NA	NA	NA	NA	NA	NA	NA	NA	NA	NA	NA	NA	NA	NA
cg03749697	0.0062	0.0021	0.002724	0.041273	no	-++++-+	7.3	6.476	6	0.3721	chr1	85177860	-					OpenSea			TRUE				NA	15_Quies	18_Quies	NA	NA	NA	NA	0.0007	0.0004	0.1232	NA	NA	NA	NA	NA	NA	NA	NA	NA	rs80154312	0.012598	NA	NA	NA	NA
cg11802842	0.0016	0.0005	0.002724	0.041273	no	+++-+-+	0	5.208	6	0.5174	chr3	14807745	+	C3orf20	NM_032137	Body		OpenSea			NA		3:14807721-14807910	Unclassified_Cell_type_specific	NA	14_ReprPCWk	17_ReprPCWk	NA	NA	NA	NA	-0.0003	0.0007	0.639	rs60573957	3	43	Warrington 2019	BW	FGD5	M	Maternal Only	-76664	NA	NA	NA	NA	NA	NA
cg12136256	0.0084	0.0028	0.002724	0.041273	no	+++++--	37.5	9.597	6	0.1427	chr1	183952796	+	GLT25D2	NM_015101	Body		OpenSea			TRUE				NA	15_Quies	18_Quies	NA	NA	NA	NA	-0.0005	0.0009	0.5955	NA	NA	NA	NA	NA	NA	NA	NA	NA	NA	NA	NA	NA	NA	NA
cg14528994	-0.0008	0.0003	0.002724	0.041273	no	+------	0	2.854	6	0.8269	chr9	74980737	+	ZFAND5;ZFAND5;ZFAND5	NM_001102421;NM_006007;NM_001102420	TSS1500;TSS1500;TSS1500	chr9:74979145-74980744	Island			NA	9:74168760-74170776	9:74979784-74980999	Promoter_Associated	NA	1_TssA	1_TssA	NA	NA	NA	NA	-0.0002	0.0003	0.4739	NA	NA	NA	NA	NA	NA	NA	NA	NA	NA	NA	NA	NA	NA	NA
cg01234984	-0.0139	0.0046	0.002725	0.0412777	no	+-+----	49.9	11.971	6	0.06261	chr7	101849473	+	CUX1;CUX1;CUX1	NM_181500;NM_181552;NM_001913	Body;Body;Body		OpenSea			NA	7:101636067-101636294			NA	6_EnhG	7_EnhG1	NA	NA	NA	NA	-0.0006	0.0005	0.2301	NA	NA	NA	NA	NA	NA	NA	NA	NA	NA	NA	NA	NA	NA	NA
cg02304156	-0.0083	0.0028	0.002725	0.0412777	no	--+---+	46.5	11.214	6	0.08198	chr16	28913517	-	ATP2A1;ATP2A1	NM_004320;NM_173201	Body;Body	chr16:28911944-28912183	S_Shore			NA				NA	7_Enh	11_EnhWk	NA	NA	NA	NA	-0.0032	0.0012	0.0101	rs12446550	16	217	Warrington 2019	BW	NUPR1/APOBR	M	Maternal Only	370136	NA	NA	NA	NA	NA	NA
cg13197078	-0.0117	0.0039	0.002725	0.0412777	no	+-----+	35.8	9.352	6	0.1547	chr6	31963919	-	C4B;C4A	NM_001002029;NM_007293	Body;Body		OpenSea			NA				NA	15_Quies	18_Quies	NA	NA	NA	NA	-0.0005	0.0009	0.557	rs9267812	6	83	Warrington 2019	BW	PPT2	F	Fetal and Maternal - Same Direction	-164475	NA	NA	NA	NA	NA	NA
cg17235179	0.0126	0.0042	0.002725	0.0412777	no	+?--+++	38.5	8.129	5	0.1493	chr5	154240634	+	CNOT8	NM_004779	5'UTR	chr5:154237008-154238362	S_Shelf			NA		5:154240552-154240647	Promoter_Associated_Cell_type_specific	NA	5_TxWk	6_TxWk	NA	NA	NA	NA	0.0003	0.0012	0.8025	NA	NA	NA	NA	NA	NA	NA	NA	NA	NA	NA	NA	NA	NA	NA
cg18744792	0.0084	0.0028	0.002725	0.0412777	no	+++-+-+	18.1	7.328	6	0.2916	chr10	126688687	-	CTBP2;CTBP2;CTBP2	NM_001329;NM_022802;NM_001083914	Body;Body;Body	chr10:126686551-126686892	S_Shore			TRUE				TRUE	6_EnhG	7_EnhG1	NA	NA	NA	NA	0.0002	0.0004	0.6609	NA	NA	NA	NA	NA	NA	NA	NA	NA	NA	NA	NA	NA	NA	NA
cg20998511	-0.0099	0.0033	0.002725	0.0412777	no	+-----+	34.8	9.208	6	0.1622	chr1	206972113	+	IL19	NM_153758	TSS200		OpenSea			NA		1:206971160-206972203	Unclassified	NA	14_ReprPCWk	17_ReprPCWk	NA	NA	NA	chr1;206828364;207460582	-0.005	0.0014	0.0002531	NA	NA	NA	NA	NA	NA	NA	NA	NA	NA	NA	NA	NA	NA	NA
cg21414842	0.0046	0.0015	0.002725	0.0412777	no	++-++++	31.1	8.703	6	0.191	chr1	61545075	+	NFIA	NM_001145511	Body	chr1:61548753-61549564	N_Shelf		RDMR	NA				NA	7_Enh	11_EnhWk	NA	NA	NA	NA	0	0.0007	0.9752	NA	NA	NA	NA	NA	NA	NA	NA	NA	NA	NA	NA	NA	NA	NA
cg03479527	0.0038	0.0013	0.002726	0.0412883	no	+++++-+	0	2.018	6	0.918	chr8	145637966	-	SLC39A4;SLC39A4	NM_130849;NM_017767	Body;Body	chr8:145637965-145639182	Island			NA				NA	7_Enh	11_EnhWk	NA	NA	NA	NA	0.0021	0.001	0.04033	NA	NA	NA	NA	NA	NA	NA	NA	NA	NA	NA	NA	NA	NA	NA
cg10354474	0.0037	0.0012	0.002726	0.0412883	no	+++-+++	0	4.388	6	0.6243	chr3	50350760	+	HYAL1	NM_153281	TSS1500		OpenSea			NA				NA	5_TxWk	6_TxWk	NA	NA	NA	NA	0.003	0.0008	0.0004085	NA	NA	NA	NA	NA	NA	NA	NA	NA	NA	NA	NA	NA	NA	NA
cg15921911	0.0027	0.0009	0.002726	0.0412883	no	++-++++	47.9	11.521	6	0.07354	chr14	69156160	-					OpenSea			TRUE				NA	7_Enh	11_EnhWk	NA	NA	NA	NA	0.0035	0.0024	0.1352	NA	NA	NA	NA	NA	NA	NA	NA	NA	NA	NA	NA	NA	NA	NA
cg08463297	0.003	0.001	0.002727	0.041299	no	++-++-+	0	5.206	6	0.5176	chr17	19976435	+					OpenSea			TRUE				NA	15_Quies	18_Quies	NA	NA	NA	NA	0.0003	0.0008	0.7105	NA	NA	NA	NA	NA	NA	NA	NA	NA	NA	NA	NA	NA	NA	NA
cg25266533	0.0015	0.0005	0.002727	0.041299	no	+++++++	0	4.021	6	0.6739	chr10	90879549	+					OpenSea			TRUE				NA	15_Quies	18_Quies	NA	NA	NA	NA	-0.0009	0.0005	0.07361	NA	NA	NA	NA	NA	NA	NA	NA	NA	rs11202988	0.079969	NA	NA	NA	NA
cg26424198	0.006	0.002	0.002727	0.041299	no	++--+-+	45.5	11.001	6	0.08835	chr12	7262545	-	C1RL;LOC283314	NM_016546;NR_026947	TSS1500;Body		OpenSea			NA		12:7261578-7263083	Promoter_Associated	NA	14_ReprPCWk	17_ReprPCWk	NA	NA	NA	NA	0.0009	0.0008	0.2879	NA	NA	NA	NA	NA	NA	NA	NA	NA	rs73266779	0.012809	NA	NA	NA	NA
cg00572843	-0.0104	0.0035	0.002728	0.0413067	no	--++---	0	4.512	6	0.6077	chr17	1955100	-	MIR212	NR_029625	TSS1500	chr17:1952919-1962328	Island			NA		17:1954748-1955565	Unclassified_Cell_type_specific	NA	12_EnhBiv	15_EnhBiv	NA	NA	NA	NA	0.0001	0.0007	0.8807	NA	NA	NA	NA	NA	NA	NA	NA	NA	NA	NA	NA	NA	NA	NA
cg01651915	-0.0045	0.0015	0.002728	0.0413067	no	-----+-	36.4	9.434	6	0.1506	chr8	55795551	+					OpenSea		DMR	NA				NA	15_Quies	18_Quies	NA	NA	NA	chr8;55696587;56176209	-0.0027	0.0026	0.3114	NA	NA	NA	NA	NA	NA	NA	NA	NA	NA	NA	NA	NA	NA	NA
cg14235273	-0.0144	0.0048	0.002728	0.0413067	no	--+-+--	49.9	11.985	6	0.0623	chr17	47295142	+	ABI3;ABI3	NM_001135186;NM_016428	Body;Body	chr17:47296969-47297314	N_Shore			TRUE		17:47294959-47295939	Unclassified	NA	7_Enh	11_EnhWk	NA	NA	NA	chr17;46794623;47590173	0.0006	0.0008	0.4803	NA	NA	NA	NA	NA	NA	NA	NA	NA	NA	NA	NA	NA	NA	NA
cg20850275	0.0042	0.0014	0.002728	0.0413067	no	++-++--	18.7	7.381	6	0.287	chr6	32917641	-	HLA-DMA	NM_006120	Body		OpenSea			NA				NA	15_Quies	18_Quies	NA	NA	NA	chr6;32914648;32919471	0	0.0005	0.9911	NA	NA	NA	NA	NA	NA	NA	NA	NA	NA	NA	NA	NA	NA	NA
ch.1.227329902F	-0.0056	0.0019	0.002728	0.0413067	no	------+	8.6	6.563	6	0.3632	chr1	229263279	+					OpenSea			NA				NA	14_ReprPCWk	17_ReprPCWk	NA	NA	NA	NA	0.0002	0.0003	0.4528	NA	NA	NA	NA	NA	NA	NA	NA	NA	NA	NA	NA	NA	NA	NA
cg13956452	-0.0089	0.003	0.002729	0.0413158	no	-----+-	0	4.456	6	0.6153	chr9	140333362	+	ENTPD8;ENTPD8	NM_198585;NM_001033113	5'UTR;5'UTR	chr9:140332887-140333140	S_Shore			NA				TRUE	13_ReprPC	16_ReprPC	NA	NA	NA	NA	0.0022	0.0009	0.01025	NA	NA	NA	NA	NA	NA	NA	NA	NA	NA	NA	NA	NA	NA	NA
cg19942830	0.0097	0.0032	0.002729	0.0413158	no	-+-++++	0	5.254	6	0.5116	chr8	99054915	-	SNORA72;RPL30	NR_002581;NM_000989	TSS1500;Body	chr8:99057537-99057900	N_Shelf			NA				NA	4_Tx	5_Tx	NA	NA	NA	NA	-0.0023	0.0019	0.2391	NA	NA	NA	NA	NA	NA	NA	NA	NA	NA	NA	NA	NA	NA	NA
cg20110707	-0.0026	0.0009	0.002729	0.0413158	no	--?+---	12.3	5.701	5	0.3364	chr11	118481992	-	PHLDB1;PHLDB1;PHLDB1	NM_001144758;NM_001144759;NM_015157	5'UTR;5'UTR;5'UTR	chr11:118478235-118481896	S_Shore			NA		11:118481705-118482074	Unclassified	TRUE	12_EnhBiv	15_EnhBiv	NA	NA	NA	NA	-0.003	0.0008	9.68e-05	NA	NA	NA	NA	NA	NA	NA	NA	NA	rs118147150	0.013021	NA	NA	NA	NA
cg25021339	0.0013	0.0004	0.002729	0.0413158	no	-+?+++-	67.1	15.22	5	0.009461	chr5	92917125	-	FLJ42709;FLJ42709	NR_021490;NR_021491	TSS200;TSS200	chr5:92914770-92917337	Island			NA		5:92916400-92917457	Unclassified	NA	11_BivFlnk	2_TssFlnk	NA	NA	NA	chr5;91711885;92931994	-0.0002	0.0004	0.5979	NA	NA	NA	NA	NA	NA	NA	NA	NA	NA	NA	NA	NA	NA	NA
cg03695251	-0.0007	0.0002	0.00273	0.0413265	no	-----+-	15.3	7.085	6	0.3131	chr17	20945973	+	USP22	NM_015276	Body	chr17:20945912-20947069	Island	high-CpG:20886499-20887325		NA	17:20886512-20887696	17:20945753-20945992	Promoter_Associated	NA	1_TssA	1_TssA	NA	NA	NA	NA	-0.0002	0.0003	0.6118	NA	NA	NA	NA	NA	NA	NA	NA	NA	NA	NA	NA	NA	NA	NA
cg13848379	-0.0076	0.0026	0.00273	0.0413265	no	-------	0	1.333	6	0.9698	chr2	119618262	+				chr2:119616133-119616826	S_Shore			NA				NA	13_ReprPC	16_ReprPC	NA	NA	NA	chr2;119485867;119630595	0.001	0.001	0.2954	NA	NA	NA	NA	NA	NA	NA	NA	NA	NA	NA	NA	NA	NA	NA
cg26460578	-0.0101	0.0034	0.00273	0.0413265	no	--+----	0	3.12	6	0.7937	chr8	61789893	-					OpenSea			NA	8:61952264-61952466			NA	2_TssAFlnk	4_TssFlnkD	NA	NA	NA	NA	0.0004	0.0006	0.5182	NA	NA	NA	NA	NA	NA	NA	NA	NA	NA	NA	NA	NA	NA	NA
cg23865698	-0.0073	0.0024	0.002732	0.0413538	no	-----+-	0	4.739	6	0.5777	chr16	84327808	-	WFDC1	NM_021197	TSS1500	chr16:84328519-84328720	N_Shore			NA				NA	12_EnhBiv	15_EnhBiv	NA	NA	NA	NA	0.0001	0.0004	0.781	NA	NA	NA	NA	NA	NA	NA	NA	NA	NA	NA	NA	NA	NA	NA
cg25050859	0.0085	0.0028	0.002732	0.0413538	no	+++--++	30.5	8.637	6	0.1951	chr14	24907497	-	KHNYN	NM_015299	3'UTR	chr14:24911411-24912119	N_Shelf			NA				NA	4_Tx	5_Tx	NA	NA	NA	chr14;24589453;25744002	0.0029	0.0011	0.007483	NA	NA	NA	NA	NA	NA	NA	NA	NA	NA	NA	NA	NA	NA	NA
cg05953373	-0.0117	0.0039	0.002733	0.04136	no	-----+-	34.1	9.098	6	0.1681	chr16	89023633	+	CBFA2T3	NM_005187	Body		OpenSea			NA	16:87550881-87551135			NA	12_EnhBiv	15_EnhBiv	NA	NA	NA	NA	0.0001	0.0014	0.9556	NA	NA	NA	NA	NA	NA	NA	NA	NA	NA	NA	NA	NA	NA	NA
cg07746351	-0.0089	0.003	0.002733	0.04136	no	+-----+	50.9	12.211	6	0.05743	chr16	89466392	-	ANKRD11	NM_013275	5'UTR		OpenSea			NA	16:87993893-87994474			NA	7_Enh	11_EnhWk	NA	NA	NA	NA	-0.0004	0.0007	0.5929	NA	NA	NA	NA	NA	NA	NA	NA	NA	NA	NA	NA	NA	NA	NA
cg14965524	-0.002	0.0007	0.002733	0.04136	no	--+----	48.4	11.626	6	0.07086	chr19	10541267	-	PDE4A;PDE4A	NM_001111307;NM_001111308	Body;TSS1500	chr19:10542662-10543120	N_Shore			NA		19:10541150-10541507	Unclassified	NA	12_EnhBiv	15_EnhBiv	NA	NA	NA	NA	0.0001	0.0011	0.9544	rs11085720	19	242	Warrington 2019	BW	DNMT1	F	Unclassified	223504	NA	NA	NA	NA	NA	NA
cg15861694	-0.0087	0.0029	0.002733	0.04136	no	--+----	0	3.339	6	0.7653	chr11	2706745	+	KCNQ1;KCNQ1OT1;KCNQ1	NM_000218;NR_002728;NM_181798	Body;Body;Body		OpenSea			TRUE		11:2706649-2706758	Unclassified_Cell_type_specific	NA	7_Enh	11_EnhWk	NA	NA	NA	NA	-0.0013	0.001	0.1892	rs151216;rs231350;rs234864	11;11;11	158;159;160	Warrington 2019;Warrington 2019;Warrington 2019	BW;BW;BW	KCNQ1/CDKN1C;KCNQ1;KCNQ1	F;M;F	Unclassified;Unclassified;Fetal Only	25930;-6904;-150552	rs75643572	0.064929	NA	NA	NA	NA
cg18866210	-0.008	0.0027	0.002733	0.04136	no	+-+----	0	4.654	6	0.5889	chr15	74343476	-					OpenSea			TRUE				TRUE	7_Enh	9_EnhA1	NA	NA	NA	NA	0.0004	0.0006	0.4925	rs5742915	15	207	Warrington 2019	BW	PML	F	Unclassified	6843	NA	NA	NA	NA	NA	NA
cg27517823	0.0077	0.0026	0.002733	0.04136	no	++-++++	0	4.296	6	0.6367	chr8	97523090	+	SDC2	NM_002998	Body		OpenSea			TRUE				NA	15_Quies	18_Quies	NA	NA	NA	NA	0.0005	0.0009	0.5867	NA	NA	NA	NA	NA	NA	NA	NA	NA	NA	NA	NA	NA	NA	NA
cg01028287	-0.0063	0.0021	0.002734	0.0413661	no	--+----	29.8	8.55	6	0.2005	chr7	44275556	-	CAMK2B;CAMK2B;CAMK2B;CAMK2B;CAMK2B;CAMK2B;CAMK2B;CAMK2B	NM_172081;NM_172082;NM_172083;NM_172084;NM_172079;NM_001220;NM_172078;NM_172080	Body;Body;Body;Body;Body;Body;Body;Body	chr7:44279048-44279327	N_Shelf			NA				TRUE	14_ReprPCWk	17_ReprPCWk	NA	NA	NA	NA	-0.0007	0.0008	0.3853	rs2908279;rs2971669;rs2971669;rs138715366	7;7;7;7	105;106;106;107	Warrington 2019;Warrington 2019;Beaumont 2018;Warrington 2019	BW;BW;BW;BW	MYL7/GCK;GCK;GCK†;YKT6/GCK	M;M;M;F,M	Unclassified;Maternal Only;;Fetal Only	100699;43778;43778;29285	NA	NA	NA	NA	NA	NA
cg13206920	-0.004	0.0013	0.002734	0.0413661	no	----+--	0	5.046	6	0.5379	chr17	48046859	+	DLX4	NM_138281	1stExon	chr17:48045788-48047207	Island		DMR	NA	17:45400788-45402206			NA	11_BivFlnk	14_TssBiv	NA	NA	NA	chr17;47591466;49189648	0.0001	0.0003	0.7502	NA	NA	NA	NA	NA	NA	NA	NA	NA	NA	NA	NA	NA	NA	NA
cg13852084	0.0045	0.0015	0.002734	0.0413661	no	+++++++	0	3.772	6	0.7075	chr6	32918967	-	HLA-DMA	NM_006120	Body		OpenSea			NA				NA	15_Quies	18_Quies	NA	NA	NA	chr6;32914648;32919471	-0.0055	0.0011	1.54e-06	NA	NA	NA	NA	NA	NA	NA	NA	NA	NA	NA	NA	NA	NA	NA
cg14379108	-0.0101	0.0034	0.002734	0.0413661	no	+-++---	15.6	7.108	6	0.311	chr9	124307711	+					OpenSea			TRUE		9:124307528-124308670	Unclassified	NA	7_Enh	11_EnhWk	NA	NA	NA	chr9;124250001;124586354	-0.0006	0.0008	0.441	NA	NA	NA	NA	NA	NA	NA	NA	NA	NA	NA	NA	NA	NA	NA
cg19262476	0.0019	0.0006	0.002734	0.0413661	no	+++++-+	29.5	8.509	6	0.2031	chr1	33232579	-	KIAA1522	NM_020888	Body	chr1:33235494-33235718	N_Shelf			TRUE				NA	6_EnhG	9_EnhA1	NA	NA	NA	NA	0.001	0.0008	0.2054	NA	NA	NA	NA	NA	NA	NA	NA	NA	NA	NA	NA	NA	NA	NA
cg22048405	-0.0079	0.0026	0.002734	0.0413661	no	+-+---+	62.5	15.99	6	0.01381	chr1	33226596	-	KIAA1522	NM_020888	Body		OpenSea			TRUE				NA	7_Enh	9_EnhA1	NA	NA	NA	NA	-0.0003	0.0004	0.4243	NA	NA	NA	NA	NA	NA	NA	NA	NA	NA	NA	NA	NA	NA	NA
cg02137583	-0.009	0.003	0.002735	0.0413708	no	+------	0	4.605	6	0.5954	chr16	88444855	+				chr16:88442449-88442994	S_Shore			NA	16:86972240-86972362			NA	13_ReprPC	16_ReprPC	NA	NA	NA	NA	0.0006	0.0008	0.4896	rs9783782	16	224	Warrington 2019	BW	ZNF469	F	Fetal and Maternal - Same Direction	127570	NA	NA	NA	NA	NA	NA
cg05160558	-0.0118	0.0039	0.002735	0.0413708	no	--?----	0	0.554	5	0.99	chr4	70389517	+					OpenSea			TRUE				NA	15_Quies	18_Quies	NA	NA	NA	chr4;69375442;70594206	0.0062	0.0018	0.000515	NA	NA	NA	NA	NA	NA	NA	NA	NA	NA	NA	NA	NA	NA	NA
cg08683012	0.0105	0.0035	0.002735	0.0413708	no	+++++++	0	4.676	6	0.586	chr11	78387252	+	ODZ4	NM_001098816	Body	chr11:78387189-78387424	Island			NA	11:78064846-78065036			NA	15_Quies	18_Quies	NA	NA	NA	NA	0.0005	0.0005	0.3239	NA	NA	NA	NA	NA	NA	NA	NA	NA	NA	NA	NA	NA	NA	NA
cg11958644	0.0053	0.0018	0.002735	0.0413708	no	-+-++++	0.9	6.055	6	0.417	chr5	130872422	-	RAPGEF6;RAPGEF6;RAPGEF6;RAPGEF6;RAPGEF6;RAPGEF6	NM_001164388;NM_001164386;NM_001164390;NM_001164389;NM_001164387;NM_016340	Body;Body;Body;Body;Body;Body		OpenSea			TRUE		5:130871933-130872504	Unclassified_Cell_type_specific	NA	5_TxWk	18_Quies	NA	NA	NA	NA	0.0004	0.0008	0.6472	NA	NA	NA	NA	NA	NA	NA	NA	NA	NA	NA	NA	NA	NA	NA
cg13108255	0.0088	0.003	0.002735	0.0413708	no	-+-+++-	47.7	11.467	6	0.07497	chr1	183560294	+	NCF2;NCF2	NM_001127651;NM_000433	TSS1500;TSS1500		OpenSea			NA				NA	7_Enh	9_EnhA1	NA	NA	NA	NA	0.0011	0.0016	0.4852	NA	NA	NA	NA	NA	NA	NA	NA	NA	NA	NA	NA	NA	NA	NA
cg14658300	0.0048	0.0016	0.002735	0.0413708	no	+++-+++	32.8	8.924	6	0.1779	chr5	121800092	-					OpenSea			TRUE				NA	15_Quies	18_Quies	NA	NA	NA	NA	-0.0005	0.0007	0.4569	NA	NA	NA	NA	NA	NA	NA	NA	NA	NA	NA	NA	NA	NA	NA
cg14823201	0.0177	0.0059	0.002735	0.0413708	no	+?+-+++	11.1	5.626	5	0.3444	chr8	49386261	-					OpenSea			TRUE				TRUE	15_Quies	6_TxWk	NA	NA	NA	chr8;49335980;49394074	-0.0028	0.0017	0.08666	NA	NA	NA	NA	NA	NA	NA	NA	NA	NA	NA	NA	NA	NA	NA
cg12896170	-0.0095	0.0032	0.002736	0.0413829	no	--+----	2.1	6.126	6	0.4092	chr6	28890069	+	TRIM27	NM_006510	Body	chr6:28890951-28892013	N_Shore			NA		6:28889756-28890379	Promoter_Associated	NA	2_TssAFlnk	4_TssFlnkD	NA	NA	NA	NA	0.0036	0.0018	0.04833	NA	NA	NA	NA	NA	NA	NA	NA	NA	NA	NA	NA	NA	NA	NA
cg20217978	-0.0074	0.0025	0.002736	0.0413829	no	--+----	0	4.403	6	0.6224	chr20	30608297	-	C20orf160	NM_080625	Body	chr20:30606492-30607174	S_Shore			NA		20:30607583-30608399	Unclassified_Cell_type_specific	NA	13_ReprPC	16_ReprPC	NA	NA	NA	NA	0.0007	0.0013	0.6169	NA	NA	NA	NA	NA	NA	NA	NA	NA	NA	NA	NA	NA	NA	NA
cg04131010	0.0019	0.0006	0.002737	0.0413906	no	+++-+-+	64.1	16.701	6	0.01045	chr7	2287330	-	NUDT1;NUDT1;NUDT1;NUDT1;NUDT1;NUDT1;NUDT1	NM_198948;NM_002452;NM_198952;NM_198950;NM_198954;NM_198953;NM_198949	Body;Body;Body;Body;Body;Body;Body		OpenSea			NA	7:2253668-2254026	7:2286550-2287699	Unclassified	NA	5_TxWk	6_TxWk	NA	NA	NA	NA	-0.0001	0.0005	0.9068	rs1724889;rs4719648	7;7	100;100	Warrington 2019;Warrington 2019	BW;BW	AMZ1/GNA12;AMZ1/GNA12	M;F	Unclassified;Unclassified	-453691;-469502	NA	NA	NA	NA	NA	NA
cg04330806	-0.0092	0.0031	0.002737	0.0413906	no	--?--++	0	4.464	5	0.4847	chr7	87504597	-	DBF4;SLC25A40	NM_006716;NM_018843	TSS1500;5'UTR	chr7:87505100-87506493	N_Shore			NA				NA	15_Quies	18_Quies	NA	NA	NA	NA	-0.0002	0.0009	0.8616	NA	NA	NA	NA	NA	NA	NA	NA	NA	NA	NA	NA	NA	NA	NA
cg05219445	0.022	0.0073	0.002737	0.0413906	no	+++++++	0	3.721	6	0.7143	chr6	139855396	-					OpenSea			TRUE				NA	7_Enh	9_EnhA1	NA	NA	NA	NA	-0.0018	0.0023	0.4417	NA	NA	NA	NA	NA	NA	NA	NA	NA	NA	NA	NA	NA	NA	NA
cg06880857	0.0015	0.0005	0.002737	0.0413906	no	+++++++	0	2.853	6	0.8271	chr14	95591795	-	DICER1;DICER1	NM_030621;NM_177438	Body;Body		OpenSea			TRUE				NA	4_Tx	5_Tx	NA	NA	NA	chr14;95576156;95614864	0.0001	0.0005	0.8159	NA	NA	NA	NA	NA	NA	NA	NA	NA	NA	NA	NA	NA	NA	NA
cg14480343	0.0056	0.0019	0.002737	0.0413906	no	-++++-+	26.2	8.127	6	0.2289	chr15	89876619	-	POLG;POLG	NM_001126131;NM_002693	Body;Body	chr15:89876390-89876956	Island			NA	15:87677354-87678086			NA	6_EnhG	7_EnhG1	NA	NA	NA	chr15;89641345;90197016	0.0001	0.0005	0.872	NA	NA	NA	NA	NA	NA	NA	NA	NA	NA	NA	NA	NA	NA	NA
cg08544331	0.0157	0.0052	0.002738	0.0414012	no	-++++++	19.9	7.487	6	0.2781	chr1	25246922	+	RUNX3;RUNX3	NM_001031680;NM_004350	Body;Body		OpenSea			TRUE	1:25119411-25119510			TRUE	14_ReprPCWk	17_ReprPCWk	NA	NA	NA	NA	-0.0003	0.0004	0.4725	NA	NA	NA	NA	NA	NA	NA	NA	NA	NA	NA	NA	NA	NA	NA
cg14494204	-0.0013	0.0004	0.002738	0.0414012	no	-----+-	0	5.619	6	0.4672	chr5	174221189	+					OpenSea			TRUE		5:174219994-174221544	Unclassified	NA	7_Enh	11_EnhWk	NA	NA	NA	NA	-0.0023	0.0021	0.2712	NA	NA	NA	NA	NA	NA	NA	NA	NA	NA	NA	NA	NA	NA	NA
cg15712323	-0.0093	0.0031	0.002738	0.0414012	no	+-+--+-	47.1	11.332	6	0.07863	chr19	11565399	-	ELAVL3;ELAVL3	NM_032281;NM_001420	Body;Body	chr19:11565384-11565711	Island			NA	19:11426331-11426684			NA	14_ReprPCWk	17_ReprPCWk	NA	NA	NA	NA	0	0.0006	0.9721	NA	NA	NA	NA	NA	NA	NA	NA	NA	NA	NA	NA	NA	NA	NA
cg04442017	-0.0107	0.0036	0.002739	0.0414059	no	-------	0	1.278	6	0.9728	chr4	8109411	-	ABLIM2;ABLIM2;ABLIM2;ABLIM2;ABLIM2;ABLIM2;ABLIM2	NM_032432;NM_001130083;NM_001130087;NM_001130088;NM_001130084;NM_001130085;NM_001130086	Body;Body;Body;Body;Body;Body;Body		OpenSea			NA				NA	13_ReprPC	16_ReprPC	NA	NA	NA	chr4;8052688;8138068	0.0003	0.0008	0.6916	NA	NA	NA	NA	NA	NA	NA	NA	NA	NA	NA	NA	NA	NA	NA
cg17045635	-0.0078	0.0026	0.002739	0.0414059	no	------+	0	4.033	6	0.6722	chr10	80998130	-	ZMIZ1	NM_020338	Body	chr10:81002109-81003687	N_Shelf			TRUE				NA	7_Enh	9_EnhA1	NA	NA	NA	NA	0.0007	0.0006	0.238	NA	NA	NA	NA	NA	NA	NA	NA	NA	NA	NA	NA	NA	NA	NA
cg18631216	-0.0264	0.0088	0.002739	0.0414059	no	--+----	0	5.513	6	0.4798	chr17	70329435	+					OpenSea			TRUE				NA	15_Quies	18_Quies	NA	NA	NA	NA	-0.0007	0.0007	0.3306	NA	NA	NA	NA	NA	NA	NA	NA	NA	rs7221148	0.466576	NA	NA	NA	NA
cg19266387	0.004	0.0013	0.002739	0.0414059	no	+++++++	0	3.457	6	0.7497	chr3	183596123	+	PARL;PARL	NM_001037639;NM_018622	Body;Body		OpenSea			TRUE				NA	6_EnhG	11_EnhWk	NA	NA	NA	NA	0.0017	0.0011	0.1096	rs11711420;rs11545169	3;3	55;56	Warrington 2019;Warrington 2019	BW;BW	KLHL24;PSMD2	F;F	Fetal Only;Unclassified	247113;-424419	NA	NA	NA	NA	NA	NA
cg24446610	-0.0094	0.0031	0.002739	0.0414059	no	+-----+	36.2	9.405	6	0.152	chr1	6134338	+	KCNAB2;KCNAB2	NM_003636;NM_172130	Body;Body	chr1:6131635-6131985	S_Shelf			NA	1:6056909-6057030			NA	12_EnhBiv	15_EnhBiv	NA	NA	NA	chr1;6131627;6161823	0.0003	0.0004	0.4225	NA	NA	NA	NA	NA	NA	NA	NA	NA	NA	NA	NA	NA	NA	NA
cg26120251	-0.0056	0.0019	0.002739	0.0414059	no	+--++--	58.5	14.442	6	0.02507	chr18	6415232	-	L3MBTL4	NM_173464	TSS1500	chr18:6413959-6414873	S_Shore			NA				TRUE	11_BivFlnk	14_TssBiv	NA	NA	NA	chr18;6404874;6577203	0.0003	0.0006	0.5756	NA	NA	NA	NA	NA	NA	NA	NA	NA	NA	NA	NA	NA	NA	NA
cg27096740	-0.0087	0.0029	0.002739	0.0414059	no	+-+----	29.6	8.519	6	0.2025	chr4	3617603	+					OpenSea			NA	4:3586931-3587454			NA	14_ReprPCWk	17_ReprPCWk	NA	NA	NA	chr4;3614083;3640954	-0.001	0.001	0.3122	NA	NA	NA	NA	NA	NA	NA	NA	NA	NA	NA	NA	NA	NA	NA
cg02172819	0.0088	0.0029	0.00274	0.0414105	no	+++-+-+	0	5.423	6	0.4908	chr10	79261503	-	KCNMA1;KCNMA1;KCNMA1;KCNMA1	NM_001161353;NM_001161352;NM_002247;NM_001014797	Body;Body;Body;Body		OpenSea			TRUE				TRUE	14_ReprPCWk	17_ReprPCWk	NA	NA	NA	NA	-0.0023	0.0011	0.04789	NA	NA	NA	NA	NA	NA	NA	NA	NA	NA	NA	NA	NA	NA	NA
cg06412409	0.0106	0.0036	0.00274	0.0414105	no	+++-+++	28.2	8.358	6	0.213	chr21	43426532	-	ZNF295;ZNF295;ZNF295	NM_001098402;NM_020727;NM_001098403	5'UTR;5'UTR;5'UTR	chr21:43429279-43431489	N_Shelf			NA				NA	5_TxWk	6_TxWk	NA	NA	NA	NA	0.0011	0.0016	0.4999	rs220193	21	268	Warrington 2019	BW	UMODL1	F	Unclassified	-154776	NA	NA	NA	NA	NA	NA
cg15932961	-0.0067	0.0022	0.00274	0.0414105	no	--+----	0	3.535	6	0.7393	chr3	195869691	+					OpenSea			NA				TRUE	2_TssAFlnk	3_TssFlnkU	NA	NA	NA	NA	-0.0011	0.001	0.2674	NA	NA	NA	NA	NA	NA	NA	NA	NA	NA	NA	NA	NA	NA	NA
cg21840908	0.0056	0.0019	0.00274	0.0414105	no	+++++-+	36.6	9.465	6	0.1491	chr7	75596046	-	POR	NM_000941	Body		OpenSea			NA	7:75433954-75434002			TRUE	7_Enh	9_EnhA1	NA	NA	NA	NA	-0.0003	0.0004	0.5324	NA	NA	NA	NA	NA	NA	NA	NA	NA	NA	NA	NA	NA	NA	NA
cg22805436	-0.0088	0.0029	0.00274	0.0414105	no	+-+-?-+	69	16.109	5	0.00654	chr8	144822012	-				chr8:144822011-144822805	Island			NA	8:144894000-144894927			NA	11_BivFlnk	3_TssFlnkU	NA	NA	NA	NA	0.0001	0.0011	0.922	NA	NA	NA	NA	NA	NA	NA	NA	NA	rs112917639	0.017383	NA	NA	NA	NA
cg24670442	0.0012	0.0004	0.00274	0.0414105	no	+++-+++	35	9.236	6	0.1607	chr1	89736478	+	GBP5;GBP5	NM_001134486;NM_052942	5'UTR;5'UTR		OpenSea			NA				NA	15_Quies	18_Quies	NA	NA	NA	NA	-0.0004	0.0004	0.3312	NA	NA	NA	NA	NA	NA	NA	NA	NA	NA	NA	NA	NA	NA	NA
cg25419086	-0.0006	0.0002	0.00274	0.0414105	no	----?--	0	2.225	5	0.8172	chr7	105161983	-	PUS7	NM_019042	5'UTR	chr7:105161982-105162889	Island			NA	7:104949056-104950125	7:105161563-105163239	Promoter_Associated	NA	2_TssAFlnk	3_TssFlnkU	NA	NA	NA	NA	-0.0002	0.0002	0.3557	NA	NA	NA	NA	NA	NA	NA	NA	NA	NA	NA	NA	NA	NA	NA
cg15959715	-0.0054	0.0018	0.002741	0.0414181	no	-------	12.7	6.877	6	0.3324	chr10	26506713	-	GAD2;GAD2	NM_001134366;NM_000818	Body;Body	chr10:26504383-26507434	Island		DMR	NA	10:26546288-26547259			NA	13_ReprPC	16_ReprPC	NA	NA	NA	chr10;26264029;26540612	0.0004	0.0006	0.4611	NA	NA	NA	NA	NA	NA	NA	NA	NA	NA	NA	NA	NA	NA	NA
cg16224727	0.0021	0.0007	0.002741	0.0414181	no	+++-+++	0	2.72	6	0.8431	chr12	133126430	-	FBRSL1	NM_001142641	Body	chr12:133125659-133126011	S_Shore			NA	12:131636302-131637613			NA	7_Enh	11_EnhWk	NA	NA	NA	NA	-0.0002	0.0004	0.6487	NA	NA	NA	NA	NA	NA	NA	NA	NA	rs58216658	0.021267	NA	NA	NA	NA
cg19757261	-0.0075	0.0025	0.002741	0.0414181	no	---+++-	48.9	11.741	6	0.06801	chr10	44222463	+				chr10:44223816-44224026	N_Shore			NA				NA	9_Het	13_Het	NA	NA	NA	NA	-0.0013	0.0009	0.1642	NA	NA	NA	NA	NA	NA	NA	NA	NA	NA	NA	NA	NA	NA	NA
cg23030853	-0.0142	0.0047	0.002741	0.0414181	no	--+----	0	4.817	6	0.5675	chr13	31620347	+					OpenSea			TRUE		13:31619957-31621466	Unclassified	TRUE	14_ReprPCWk	17_ReprPCWk	NA	NA	NA	NA	0.0002	0.0013	0.856	NA	NA	NA	NA	NA	NA	NA	NA	NA	NA	NA	NA	NA	NA	NA
cg23789054	0.0044	0.0015	0.002741	0.0414181	no	-+++++-	0	2.232	6	0.8972	chr6	28832537	+				chr6:28831682-28832134	S_Shore			NA	6:28940453-28940652			NA	7_Enh	10_EnhA2	NA	NA	NA	NA	0.0043	0.0009	2.479e-06	NA	NA	NA	NA	NA	NA	NA	NA	NA	NA	NA	NA	NA	NA	NA
cg01534572	-0.0092	0.0031	0.002742	0.0414258	no	-------	0	5.897	6	0.4348	chr16	89024557	-	CBFA2T3	NM_005187	Body		OpenSea			NA	16:87551945-87552159	16:89024465-89024783	Unclassified_Cell_type_specific	NA	12_EnhBiv	15_EnhBiv	NA	NA	NA	NA	0.0003	0.0003	0.2903	NA	NA	NA	NA	NA	NA	NA	NA	NA	NA	NA	NA	NA	NA	NA
cg02277530	0.0076	0.0025	0.002742	0.0414258	no	+++-+++	0	5.379	6	0.4962	chr17	75396462	+	SEPT9;SEPT9;SEPT9;SEPT9;SEPT9	NM_001113494;NM_001113492;NM_001113493;NM_001113491;NM_006640	5'UTR;5'UTR;Body;Body;Body	chr17:75398284-75398527	N_Shore			TRUE		17:75395953-75397436	Promoter_Associated	TRUE	7_Enh	11_EnhWk	NA	NA	NA	NA	-0.0007	0.0009	0.3832	NA	NA	NA	NA	NA	NA	NA	NA	NA	NA	NA	NA	NA	NA	NA
cg02912949	0.0008	0.0003	0.002742	0.0414258	no	+++-+-+	9.2	6.607	6	0.3587	chr3	113805127	+	QTRTD1	NM_024638	3'UTR		OpenSea			NA				NA	4_Tx	5_Tx	NA	NA	NA	NA	-0.0007	0.0006	0.2392	rs73226528	3	46	Warrington 2019	BW	KIAA2018	M	Maternal Only	406485	NA	NA	NA	NA	NA	NA
cg06066452	-0.0033	0.0011	0.002742	0.0414258	no	--+----	0	4.75	6	0.5762	chr3	48470258	+	PLXNB1;PLXNB1	NM_001130082;NM_002673	5'UTR;5'UTR	chr3:48470230-48471389	Island			NA	3:48445235-48446362	3:48470226-48471835	Unclassified	NA	1_TssA	2_TssFlnk	NA	NA	NA	NA	0.0009	0.001	0.3598	NA	NA	NA	NA	NA	NA	NA	NA	NA	NA	NA	NA	NA	NA	NA
cg18776207	-0.0097	0.0032	0.002742	0.0414258	no	+-+---+	52.8	12.704	6	0.04799	chr11	72292402	-	PDE2A;PDE2A;PDE2A;PDE2A	NM_001143839;NR_026572;NM_001146209;NM_002599	Body;Body;Body;Body	chr11:72295167-72295875	N_Shelf			NA		11:72292373-72292547	Unclassified_Cell_type_specific	NA	14_ReprPCWk	17_ReprPCWk	NA	NA	NA	NA	0.0005	0.0011	0.6402	NA	NA	NA	NA	NA	NA	NA	NA	NA	NA	NA	NA	NA	NA	NA
cg00501622	-0.0071	0.0024	0.002743	0.0414334	no	--+----	0	4.82	6	0.5671	chr9	139563832	-	MIR126;EGFL7;EGFL7	NR_029695;NM_016215;NM_201446	TSS1500;Body;Body	chr9:139564999-139565286	N_Shore			NA				NA	12_EnhBiv	15_EnhBiv	NA	NA	NA	NA	0.0025	0.0012	0.04005	rs28505901	9	141	Warrington 2019	BW	GPSM1	F	Fetal Only	322802	NA	NA	NA	NA	NA	NA
cg00827895	0.0085	0.0028	0.002743	0.0414334	no	+++-+++	0	4.961	6	0.5488	chr6	36805384	-	CPNE5	NM_020939	Body	chr6:36806881-36807217	N_Shore			NA				NA	14_ReprPCWk	17_ReprPCWk	NA	NA	NA	NA	-0.0023	0.0011	0.03927	rs2395668	6	87	Warrington 2019	BW	PIM1	F	Unclassified	-300509	NA	NA	NA	NA	NA	NA
cg04469016	-0.0096	0.0032	0.002743	0.0414334	no	--+----	36.5	9.442	6	0.1502	chr16	88976453	+	CBFA2T3;CBFA2T3	NM_175931;NM_005187	5'UTR;Body	chr16:88975850-88976169	S_Shore			NA	16:87503364-87504191			NA	12_EnhBiv	15_EnhBiv	NA	NA	NA	NA	0.0017	0.001	0.06909	NA	NA	NA	NA	NA	NA	NA	NA	NA	rs1673931	0.346084	NA	NA	NA	NA
cg18862883	-0.0068	0.0023	0.002743	0.0414334	no	+-+---+	35.9	9.36	6	0.1543	chr1	7728694	-	CAMTA1	NM_015215	Body	chr1:7723400-7725175	S_Shelf			TRUE		1:7728531-7730600	Unclassified	TRUE	14_ReprPCWk	17_ReprPCWk	NA	NA	NA	NA	-0.0019	0.001	0.0624	NA	NA	NA	NA	NA	NA	NA	NA	NA	NA	NA	NA	NA	NA	NA
cg27549619	-0.0076	0.0026	0.002743	0.0414334	no	------+	4.3	6.268	6	0.3938	chr16	374924	+	AXIN1;AXIN1	NM_003502;NM_181050	Body;Body	chr16:374732-375328	Island			TRUE	16:314192-315697	16:374368-375920	Promoter_Associated	TRUE	7_Enh	11_EnhWk	NA	NA	NA	NA	-0.0002	0.0003	0.5422	NA	NA	NA	NA	NA	NA	NA	NA	NA	NA	NA	NA	NA	NA	NA
cg11169848	-0.0104	0.0035	0.002744	0.041444	no	+------	13.9	6.971	6	0.3236	chr11	67142030	-	LOC100130987;CLCF1;CLCF1	NR_024469;NM_013246;NM_001166212	Body;TSS1500;TSS1500	chr11:67139887-67141146	S_Shore			NA	11:66898529-66898607			NA	12_EnhBiv	15_EnhBiv	NA	NA	NA	NA	0.0031	0.0017	0.0703	NA	NA	NA	NA	NA	NA	NA	NA	NA	NA	NA	NA	NA	NA	NA
cg13924105	-0.0121	0.004	0.002744	0.041444	no	----+-+	0	3.825	6	0.7004	chr3	128765899	-				chr3:128764540-128766055	Island			NA	3:130247231-130248745			NA	13_ReprPC	16_ReprPC	NA	NA	NA	NA	0.0043	0.0013	0.000833	NA	NA	NA	NA	NA	NA	NA	NA	NA	NA	NA	NA	NA	NA	NA
cg14241836	0.0046	0.0015	0.002744	0.041444	no	-++-+++	23.4	7.836	6	0.2504	chr7	48124921	-				chr7:48128046-48128499	N_Shelf			NA				TRUE	7_Enh	9_EnhA1	NA	NA	NA	NA	-0.0013	0.0012	0.2768	NA	NA	NA	NA	NA	NA	NA	NA	NA	NA	NA	NA	NA	NA	NA
cg10469507	-0.0084	0.0028	0.002745	0.0414546	no	------+	0	5.748	6	0.452	chr16	69569625	-					OpenSea			TRUE				NA	7_Enh	11_EnhWk	NA	NA	NA	chr16;69392800;69821860	-0.0013	0.0005	0.01562	NA	NA	NA	NA	NA	NA	NA	NA	NA	NA	NA	NA	NA	NA	NA
cg15541630	0.0163	0.0054	0.002745	0.0414546	no	-+++++-	32	8.819	6	0.184	chr8	87081770	+	PSKH2	NM_033126	1stExon	chr8:87081653-87082046	Island			NA	8:87150802-87151182			NA	15_Quies	18_Quies	NA	NA	NA	chr8;86909966;87150768	0.0043	0.0013	0.001395	NA	NA	NA	NA	NA	NA	NA	NA	NA	NA	NA	NA	NA	NA	NA
cg24416238	-0.0052	0.0017	0.002745	0.0414546	no	--+----	0	2.483	6	0.8703	chr2	20211868	+	MATN3	NM_002381	Body	chr2:20212067-20212783	N_Shore			NA				TRUE	12_EnhBiv	15_EnhBiv	NA	NA	NA	NA	-0.0002	0.0013	0.8705	NA	NA	NA	NA	NA	NA	NA	NA	NA	NA	NA	NA	NA	NA	NA
cg07769790	-0.0093	0.0031	0.002746	0.0414653	no	+-+----	0	4.395	6	0.6233	chr15	83317281	-	CPEB1	NM_030594	TSS1500	chr15:83315116-83317541	Island			NA	15:81112212-81114551	15:83315862-83317582	Unclassified	NA	12_EnhBiv	15_EnhBiv	NA	NA	NA	NA	0.0003	0.001	0.7743	NA	NA	NA	NA	NA	NA	NA	NA	NA	NA	NA	NA	NA	NA	NA
cg16032570	-0.0008	0.0003	0.002746	0.0414653	no	+------	0	3.224	6	0.7802	chr1	95582756	+	TMEM56	NM_152487	TSS200	chr1:95582750-95583572	Island			NA	1:95355224-95356450	1:95581889-95582838	Unclassified	NA	11_BivFlnk	14_TssBiv	NA	NA	NA	chr1;95505047;96174732	-0.0001	0.0003	0.6412	NA	NA	NA	NA	NA	NA	NA	NA	NA	NA	NA	NA	NA	NA	NA
cg20778547	-0.0149	0.005	0.002746	0.0414653	no	---+---	0	2.97	6	0.8126	chr7	4456403	+					OpenSea			NA	7:4422837-4422966			NA	15_Quies	18_Quies	NA	NA	NA	chr7;4384696;4606844	0.0019	0.0018	0.2685	NA	NA	NA	NA	NA	NA	NA	NA	NA	NA	NA	NA	NA	NA	NA
cg09573809	-0.0005	0.0002	0.002747	0.0414699	no	--++---	29.9	8.557	6	0.2001	chr19	58874563	-	ZNF497	NM_198458	TSS1500	chr19:58873264-58874535	S_Shore			NA		19:58873244-58874650	Promoter_Associated	NA	1_TssA	1_TssA	NA	NA	NA	NA	0.0002	0.0009	0.82	NA	NA	NA	NA	NA	NA	NA	NA	NA	NA	NA	NA	NA	NA	NA
cg09856436	-0.0059	0.002	0.002747	0.0414699	no	-----++	29.9	8.561	6	0.1998	chr1	855649	-	FLJ39609	NR_026874	TSS1500	chr1:854765-854973	S_Shore			NA	1:845267-845605	1:855232-855686	Unclassified	NA	12_EnhBiv	15_EnhBiv	NA	NA	NA	chr1;851496;859194	0.0054	0.0017	0.001594	NA	NA	NA	NA	NA	NA	NA	NA	NA	NA	NA	NA	NA	NA	NA
cg16197636	0.0102	0.0034	0.002747	0.0414699	no	+++-++-	36.5	9.45	6	0.1498	chr8	42234724	+	DKK4	NM_014420	TSS200		OpenSea			TRUE				NA	15_Quies	18_Quies	NA	NA	NA	NA	0.0004	0.0009	0.6235	NA	NA	NA	NA	NA	NA	NA	NA	NA	NA	NA	NA	NA	NA	NA
cg16299747	-0.0079	0.0027	0.002747	0.0414699	no	+-----+	0	5.356	6	0.499	chr10	118429952	-	C10orf82	NM_144661	TSS1500	chr10:118429430-118429853	S_Shore			NA				TRUE	7_Enh	11_EnhWk	NA	NA	NA	NA	0.0024	0.0011	0.02708	NA	NA	NA	NA	NA	NA	NA	NA	NA	NA	NA	NA	NA	NA	NA
cg16406186	-0.0292	0.0098	0.002747	0.0414699	no	-??-+--	36.7	6.314	4	0.1769	chr8	110988444	-	KCNV1	NM_014379	TSS1500	chr8:110986113-110986983	S_Shore			NA				NA	15_Quies	18_Quies	NA	NA	NA	chr8;110773074;111055288	0.0059	0.0028	0.03533	NA	NA	NA	NA	NA	NA	NA	NA	NA	NA	NA	NA	NA	NA	NA
cg19096389	-0.0061	0.002	0.002747	0.0414699	no	+-+---+	37.8	9.64	6	0.1406	chr17	48680468	+	CACNA1G;CACNA1G;CACNA1G;CACNA1G;CACNA1G;CACNA1G;CACNA1G;CACNA1G;CACNA1G;CACNA1G;CACNA1G;CACNA1G;CACNA1G;CACNA1G;CACNA1G	NM_198384;NM_198379;NM_198380;NM_198377;NM_198385;NM_018896;NM_198396;NM_198386;NM_198376;NM_198397;NM_198388;NM_198383;NM_198382;NM_198378;NM_198387	Body;Body;Body;Body;Body;Body;Body;Body;Body;Body;Body;Body;Body;Body;Body	chr17:48680336-48680555	Island			TRUE				NA	12_EnhBiv	15_EnhBiv	NA	NA	NA	chr17;47591466;49189648	0	0.0007	0.9471	NA	NA	NA	NA	NA	NA	NA	NA	NA	NA	NA	NA	NA	NA	NA
cg26890621	-0.0077	0.0026	0.002747	0.0414699	no	+-++---	0	5.876	6	0.4372	chr11	72982996	+	P2RY6;P2RY6;P2RY6;P2RY6	NM_176797;NM_004154;NM_176796;NM_176798	5'UTR;TSS1500;5'UTR;5'UTR		OpenSea			TRUE				TRUE	7_Enh	9_EnhA1	NA	NA	NA	NA	-0.0011	0.0009	0.2228	NA	NA	NA	NA	NA	NA	NA	NA	NA	NA	NA	NA	NA	NA	NA
cg10106965	-0.0057	0.0019	0.002748	0.041479	no	--+--+-	42.1	10.37	6	0.1099	chr3	10206258	+	IRAK2	NM_001570	TSS1500	chr3:10206449-10207024	N_Shore			NA		3:10206140-10207171	Promoter_Associated	NA	2_TssAFlnk	3_TssFlnkU	NA	NA	NA	NA	-0.002	0.001	0.04469	NA	NA	NA	NA	NA	NA	NA	NA	NA	NA	NA	NA	NA	NA	NA
cg16350225	0.0064	0.0021	0.002748	0.041479	no	+++++++	0	2.987	6	0.8104	chr1	167666363	-	RCSD1	NM_052862	Body		OpenSea			NA				NA	5_TxWk	7_EnhG1	NA	NA	NA	NA	-0.0006	0.0012	0.6253	NA	NA	NA	NA	NA	NA	NA	NA	NA	rs72697738	0.043206	NA	NA	NA	NA
cg23422036	-0.001	0.0003	0.002748	0.041479	no	---+-+-	40.3	10.055	6	0.1224	chr7	12250390	+	TMEM106B;TMEM106B	NM_018374;NM_001134232	TSS1500;TSS1500	chr7:12250720-12251214	N_Shore			NA	7:12216804-12217103	7:12250197-12251945	Promoter_Associated	NA	1_TssA	1_TssA	NA	NA	NA	NA	-0.0003	0.0005	0.5513	NA	NA	NA	NA	NA	NA	NA	NA	NA	rs3807865	0.461207	NA	NA	NA	NA
cg27420236	-0.0136	0.0046	0.002748	0.041479	no	-----+-	48.6	11.683	6	0.06944	chr2	154334716	-	RPRM;RPRM	NM_019845;NM_019845	3'UTR;1stExon	chr2:154334449-154335458	Island		DMR	TRUE	2:154042488-154043953			NA	12_EnhBiv	15_EnhBiv	NA	NA	NA	chr2;154043705;154436151	-0.0003	0.0004	0.4776	NA	NA	NA	NA	NA	NA	NA	NA	NA	NA	NA	NA	NA	NA	NA
cg00305993	-0.0073	0.0024	0.002749	0.0414851	no	-----+-	0	5.537	6	0.4769	chr15	76116615	-					OpenSea			TRUE				NA	7_Enh	9_EnhA1	NA	NA	NA	NA	-0.0013	0.0011	0.2062	NA	NA	NA	NA	NA	NA	NA	NA	NA	NA	NA	NA	NA	NA	NA
cg03549618	0.0048	0.0016	0.002749	0.0414851	no	+++-+++	48.3	11.599	6	0.07154	chr14	35838977	-				chr14:35838239-35838628	S_Shore			NA	14:34907991-34908992			TRUE	7_Enh	11_EnhWk	NA	NA	NA	chr14;35517399;36042919	-0.0007	0.0024	0.7662	NA	NA	NA	NA	NA	NA	NA	NA	NA	rs112200912	0.036597	NA	NA	NA	NA
cg11635197	-0.0086	0.0029	0.002749	0.0414851	no	--+-++-	32.5	8.892	6	0.1797	chr11	66193993	+	NPAS4	NM_178864	3'UTR		OpenSea			NA	11:65950455-65950656			NA	14_ReprPCWk	17_ReprPCWk	NA	NA	NA	NA	0.0018	0.0019	0.3296	NA	NA	NA	NA	NA	NA	NA	NA	NA	NA	NA	NA	NA	NA	NA
cg12121193	-0.0239	0.008	0.002749	0.0414851	no	----+--	21	7.591	6	0.2696	chr19	42414972	+				chr19:42416992-42417513	N_Shelf		RDMR	NA				NA	13_ReprPC	16_ReprPC	NA	NA	NA	NA	-0.0003	0.0005	0.5639	NA	NA	NA	NA	NA	NA	NA	NA	NA	NA	NA	NA	NA	NA	NA
cg21083175	-0.0072	0.0024	0.002749	0.0414851	no	--+---+	58	14.293	6	0.02653	chr11	63679088	+	RCOR2	NM_173587	3'UTR	chr11:63679403-63679638	N_Shore			NA				NA	6_EnhG	7_EnhG1	NA	NA	NA	NA	-0.0001	0.0005	0.8158	rs3765041	11	167	Warrington 2019	BW	RPS6KA4	M	Maternal Only	-448142	NA	NA	NA	NA	NA	NA
cg25248346	-0.0004	0.0001	0.002749	0.0414851	no	--+++--	39.7	9.951	6	0.1267	chr19	41869851	+	B9D2;TMEM91	NM_030578;NM_001098825	5'UTR;TSS200	chr19:41869673-41870133	Island	high-CpG:46561688-46561730		NA	19:46561538-46562066	19:41869449-41870432	Promoter_Associated	NA	1_TssA	1_TssA	NA	NA	NA	NA	0.0001	0.0001	0.652	NA	NA	NA	NA	NA	NA	NA	NA	NA	NA	NA	NA	NA	NA	NA
cg01329756	-0.0058	0.0019	0.00275	0.0414912	no	+------	0	5.696	6	0.4581	chr17	80346912	-				chr17:80346597-80347050	Island			NA	17:77939765-77940364			NA	5_TxWk	6_TxWk	NA	NA	NA	NA	0.0038	0.0016	0.01799	rs73354194;rs9912553	17;17	235;236	Warrington 2019;Warrington 2019	BW;BW	MYADML2;ASPSCR1	F;M	Fetal Only;Unclassified	440965;387209	NA	NA	NA	NA	NA	NA
cg01395690	-0.0077	0.0026	0.00275	0.0414912	no	+-+----	0	5.329	6	0.5024	chr19	50478330	-	SIGLEC16	NR_002825	Body		OpenSea			NA				NA	5_TxWk	6_TxWk	NA	NA	NA	NA	-0.0017	0.0008	0.04326	NA	NA	NA	NA	NA	NA	NA	NA	NA	rs12978378	0.225581	NA	NA	NA	NA
cg03133987	0.0061	0.002	0.00275	0.0414912	no	+++++-+	13.6	6.941	6	0.3263	chr16	2053563	+	ZNF598	NM_178167	Body	chr16:2054011-2054288	N_Shore			NA		16:2053443-2054692	Gene_Associated	NA	6_EnhG	7_EnhG1	NA	NA	NA	NA	-0.0017	0.001	0.07198	rs2238464	16	215	Warrington 2019	BW	ABCA3	F	Fetal Only	-279014	NA	NA	NA	NA	NA	NA
cg16529799	-0.0107	0.0036	0.00275	0.0414912	no	--?--+-	5.2	5.274	5	0.3834	chr5	94277008	-	MCTP1;MCTP1	NM_024717;NM_001002796	Body;Body		OpenSea			TRUE				NA	15_Quies	18_Quies	NA	NA	NA	chr5;94114895;94645214	-0.0008	0.0007	0.2947	NA	NA	NA	NA	NA	NA	NA	NA	NA	NA	NA	NA	NA	NA	NA
cg24614671	-0.0121	0.0041	0.00275	0.0414912	no	--+-+--	0	3.644	6	0.7247	chr8	1045563	-				chr8:1048559-1048873	N_Shelf		CDMR	NA				NA	9_Het	12_ZNF/Rpts	NA	NA	NA	chr8;1041212;1082156	-0.0032	0.001	0.002306	NA	NA	NA	NA	NA	NA	NA	NA	NA	NA	NA	NA	NA	NA	NA
cg24637349	0.0033	0.0011	0.00275	0.0414912	no	+++-+++	53.9	13.013	6	0.04283	chr17	55222089	-					OpenSea			TRUE				NA	15_Quies	18_Quies	NA	NA	NA	NA	0.0008	0.0006	0.1852	rs4794720	17	232b	Warrington 2019	BW	MSI2	F	Unclassified	-170134	rs4793847	0.281263	NA	NA	NA	NA
cg12157387	0.0078	0.0026	0.002751	0.0415018	no	+++-+-+	37.3	9.562	6	0.1443	chr2	206347777	+	PARD3B;PARD3B;PARD3B	NM_152526;NM_057177;NM_205863	Body;Body;Body		OpenSea			TRUE				NA	15_Quies	18_Quies	NA	NA	NA	NA	0	0.0009	0.9856	NA	NA	NA	NA	NA	NA	NA	NA	NA	rs6739203	0.02516	NA	NA	NA	NA
cg13274254	-0.0007	0.0002	0.002751	0.0415018	no	--+----	3.6	6.223	6	0.3987	chr2	189157566	-	GULP1;GULP1	NM_016315;NM_016315	5'UTR;1stExon	chr2:189156416-189157719	Island			NA	2:188864537-188865964			NA	1_TssA	1_TssA	NA	NA	NA	NA	0	0.0004	0.915	NA	NA	NA	NA	NA	NA	NA	NA	NA	NA	NA	NA	NA	NA	NA
cg22354646	-0.0098	0.0033	0.002751	0.0415018	no	+------	65.3	17.312	6	0.008203	chr3	58550723	+	FAM107A;FAM107A	NM_001076778;NM_007177	3'UTR;3'UTR		OpenSea			TRUE				TRUE	15_Quies	17_ReprPCWk	NA	NA	NA	NA	-0.0003	0.0016	0.8473	NA	NA	NA	NA	NA	NA	NA	NA	NA	NA	NA	NA	NA	NA	NA
cg01415562	-0.0018	0.0006	0.002752	0.0415035	no	--+----	0	3.167	6	0.7877	chr22	27152635	+				chr22:27152697-27153133	N_Shore			NA				TRUE	7_Enh	11_EnhWk	NA	NA	NA	NA	-0.0035	0.0009	0.0001451	NA	NA	NA	NA	NA	NA	NA	NA	NA	NA	NA	NA	NA	NA	NA
cg03866607	0.0075	0.0025	0.002752	0.0415035	no	+++++++	0	5.829	6	0.4427	chr17	59532826	+	TBX4	NM_018488	TSS1500	chr17:59531723-59535254	Island		RDMR	NA		17:59532722-59533157	Unclassified_Cell_type_specific	NA	10_TssBiv	14_TssBiv	NA	NA	NA	NA	-0.0001	0.0007	0.9064	NA	NA	NA	NA	NA	NA	NA	NA	NA	rs3760368	0.468579	NA	NA	NA	NA
cg04111078	-0.009	0.003	0.002752	0.0415035	no	+-+----	36.2	9.404	6	0.1521	chr6	168122254	-				chr6:168120634-168120892	S_Shore			NA	6:167864926-167865104			NA	14_ReprPCWk	17_ReprPCWk	NA	NA	NA	NA	-0.0006	0.0004	0.1452	NA	NA	NA	NA	NA	NA	NA	NA	NA	NA	NA	NA	NA	NA	NA
cg15255455	-0.0031	0.001	0.002752	0.0415035	no	--++---	22.9	7.783	6	0.2545	chr19	4534986	+	PLIN5	NM_001013706	5'UTR	chr19:4535069-4535339	N_Shore			NA	19:4485974-4486412			TRUE	12_EnhBiv	15_EnhBiv	NA	NA	NA	chr19;4532908;4535181	0.0015	0.0019	0.4062	rs2779165	19	239	Warrington 2019	BW	UHRF1	F	Unclassified	-380461	NA	NA	NA	NA	NA	NA
cg17465115	-0.0121	0.004	0.002752	0.0415035	no	--+--+-	0	4.808	6	0.5687	chr8	145730818	+	GPT	NM_005309	Body	chr8:145730390-145732205	Island			NA	8:145701199-145702914			NA	12_EnhBiv	15_EnhBiv	NA	NA	NA	NA	0.002	0.0008	0.01484	NA	NA	NA	NA	NA	NA	NA	NA	NA	NA	NA	NA	NA	NA	NA
cg21501167	-0.0091	0.003	0.002752	0.0415035	no	-------	0	1.478	6	0.9609	chr4	84869222	-					OpenSea			TRUE				NA	15_Quies	18_Quies	NA	NA	NA	NA	-0.0031	0.0016	0.05803	NA	NA	NA	NA	NA	NA	NA	NA	NA	NA	NA	NA	NA	NA	NA
cg26220203	0.0064	0.0021	0.002752	0.0415035	no	-++++-+	27.5	8.277	6	0.2185	chr1	201100716	+					OpenSea			NA		1:201100537-201100785	Unclassified_Cell_type_specific	NA	14_ReprPCWk	17_ReprPCWk	NA	NA	NA	NA	0.0005	0.0007	0.4443	NA	NA	NA	NA	NA	NA	NA	NA	NA	rs11589642	0.320401	NA	NA	NA	NA
cg26347379	-0.0008	0.0003	0.002752	0.0415035	no	---+-+-	0	3.261	6	0.7755	chr8	99956585	-	OSR2;OSR2	NM_053001;NM_001142462	TSS200;TSS200	chr8:99956558-99957023	Island			NA	8:100025637-100026402	8:99956376-99956753	Unclassified	NA	1_TssA	2_TssFlnk	NA	NA	NA	NA	0.0003	0.0003	0.2873	NA	NA	NA	NA	NA	NA	NA	NA	NA	NA	NA	NA	NA	NA	NA
cg26358590	-0.0128	0.0043	0.002752	0.0415035	no	-------	0	3.331	6	0.7663	chr18	74822994	-	MBP;MBP	NM_001025101;NM_001025100	5'UTR;5'UTR	chr18:74824149-74824414	N_Shore			NA				NA	5_TxWk	6_TxWk	NA	NA	NA	chr18;74795184;74825846	-0.0011	0.001	0.2785	NA	NA	NA	NA	NA	NA	NA	NA	NA	NA	NA	NA	NA	NA	NA
cg04867491	-0.0127	0.0042	0.002753	0.041517	no	-------	0	3.883	6	0.6925	chr20	52688256	+	BCAS1	NM_003657	TSS1500		OpenSea			NA				NA	15_Quies	18_Quies	NA	NA	NA	NA	0.0004	0.0004	0.3894	NA	NA	NA	NA	NA	NA	NA	NA	NA	rs11699339	0.000228	NA	NA	NA	NA
cg09090896	0.0031	0.001	0.002754	0.0415261	no	+++-+++	0	3.483	6	0.7463	chr10	105221583	-				chr10:105217966-105218287	S_Shelf			NA				NA	14_ReprPCWk	17_ReprPCWk	NA	NA	NA	NA	-0.0001	0.0008	0.8624	rs10883846	10	152	Warrington 2019	BW	NT5C2/CYP17A1	F	Unclassified	263339	NA	NA	NA	NA	NA	NA
cg11970703	0.0166	0.0055	0.002754	0.0415261	no	+?+?-++	64.1	11.136	4	0.02508	chr2	215861251	+	ABCA12;ABCA12	NM_015657;NM_173076	Body;Body		OpenSea			NA		2:215860727-215861279	Unclassified_Cell_type_specific	NA	15_Quies	18_Quies	NA	NA	NA	NA	-0.0012	0.001	0.2158	NA	NA	NA	NA	NA	NA	NA	NA	NA	NA	NA	NA	NA	NA	NA
cg18137036	0.0012	0.0004	0.002754	0.0415261	no	+++++++	0	3.362	6	0.7622	chr14	89672409	-	FOXN3;FOXN3	NM_005197;NM_001085471	Body;Body		OpenSea			NA	14:88741644-88742165			NA	5_TxWk	6_TxWk	NA	NA	NA	NA	0.0003	0.0005	0.5714	NA	NA	NA	NA	NA	NA	NA	NA	NA	NA	NA	NA	NA	NA	NA
cg24862668	-0.0014	0.0005	0.002754	0.0415261	no	--+--+-	45.5	11.017	6	0.08785	chr16	25703160	-	HS3ST4	NM_006040	TSS200	chr16:25702955-25704631	Island		DMR	NA	16:25610402-25612178			NA	12_EnhBiv	15_EnhBiv	NA	NA	NA	chr16;25612133;27028511	0.0001	0.0003	0.6953	NA	NA	NA	NA	NA	NA	NA	NA	NA	NA	NA	NA	NA	NA	NA
cg04452437	-0.0117	0.0039	0.002755	0.0415337	no	+-+--+-	24.5	7.945	6	0.2422	chr6	170411595	+					OpenSea			NA	6:170253475-170253561			NA	13_ReprPC	16_ReprPC	NA	NA	NA	NA	0.0019	0.0008	0.0225	NA	NA	NA	NA	NA	NA	NA	NA	NA	rs79725640	0.0192	NA	NA	NA	NA
cg18876084	0.0047	0.0016	0.002755	0.0415337	no	-++++++	20.3	7.525	6	0.275	chr6	47369949	-					OpenSea			TRUE				NA	15_Quies	18_Quies	NA	NA	NA	NA	0.0012	0.0006	0.04948	NA	NA	NA	NA	NA	NA	NA	NA	NA	NA	NA	NA	NA	NA	NA
cg23457518	-0.0086	0.0029	0.002755	0.0415337	no	--+--+-	9.3	6.616	6	0.3578	chr10	134810240	-				chr10:134807176-134807445	S_Shelf			NA	10:134659848-134660396			NA	13_ReprPC	16_ReprPC	NA	NA	NA	chr10;134805791;134821706	-0.0015	0.0005	0.002317	NA	NA	NA	NA	NA	NA	NA	NA	NA	rs9419148	0.080896	NA	NA	NA	NA
cg24000316	-0.001	0.0003	0.002755	0.0415337	no	-?---++	43.1	8.786	5	0.1179	chr12	133434485	+	CHFR;CHFR;CHFR;CHFR;CHFR	NM_001161345;NM_001161347;NM_018223;NM_001161346;NM_001161344	Body;Body;Body;Body;Body	chr12:133429925-133430579	S_Shelf			NA	12:131944389-131944559			NA	4_Tx	5_Tx	NA	NA	NA	NA	-0.0003	0.0004	0.4227	NA	NA	NA	NA	NA	NA	NA	NA	NA	rs4758911	0.174074	NA	NA	NA	NA
cg25499537	0.0131	0.0044	0.002755	0.0415337	no	-+--+-+	18.8	7.388	6	0.2864	chr3	151177940	-	IGSF10	NM_178822	TSS1500	chr3:151178623-151178984	N_Shore			NA				NA	14_ReprPCWk	17_ReprPCWk	Candidate mDMR	-	chr3;151177793;151179389	NA	0.0001	0.0012	0.904	NA	NA	NA	NA	NA	NA	NA	NA	NA	NA	NA	NA	NA	NA	NA
cg06786050	-0.0104	0.0035	0.002756	0.0415473	no	--++---	0	4.635	6	0.5914	chr16	84401247	+	ATP2C2	NM_014861	TSS1500	chr16:84401957-84402497	N_Shore			NA				NA	12_EnhBiv	15_EnhBiv	NA	NA	NA	NA	-0.0039	0.0018	0.03478	NA	NA	NA	NA	NA	NA	NA	NA	NA	NA	NA	NA	NA	NA	NA
cg01344797	-0.0075	0.0025	0.002757	0.0415549	no	-------	0	3.529	6	0.7401	chr10	104172924	+	PSD	NM_002779	Body	chr10:104168558-104169153	S_Shelf			NA		10:104172924-104173137	Unclassified_Cell_type_specific	TRUE	13_ReprPC	16_ReprPC	NA	NA	NA	NA	0.0002	0.0008	0.8207	rs562974282	10	151	Warrington 2019	BW	MIR146B	M	Fetal and Maternal - Opposite Directions	-28146	NA	NA	NA	NA	NA	NA
cg03630771	-0.0047	0.0016	0.002757	0.0415549	no	--+---+	0	5.383	6	0.4957	chr19	17358745	+				chr19:17356979-17357500	S_Shore			NA				TRUE	7_Enh	9_EnhA1	NA	NA	NA	NA	-0.0006	0.0007	0.4005	NA	NA	NA	NA	NA	NA	NA	NA	NA	NA	NA	NA	NA	NA	NA
cg06777516	-0.0083	0.0028	0.002757	0.0415549	no	+----+-	5.4	6.341	6	0.3861	chr5	529258	+				chr5:528383-528982	S_Shore			NA		5:529123-529535	Unclassified	NA	12_EnhBiv	15_EnhBiv	NA	NA	NA	chr5;528320;529316	-0.0073	0.0019	0.0001563	NA	NA	NA	NA	NA	NA	NA	NA	NA	NA	NA	NA	NA	NA	NA
cg10338112	0.0037	0.0012	0.002757	0.0415549	no	++-++++	18.1	7.326	6	0.2917	chr16	30820353	-				chr16:30816794-30817243	S_Shelf			NA				NA	5_TxWk	6_TxWk	NA	NA	NA	NA	-0.0007	0.0009	0.42	NA	NA	NA	NA	NA	NA	NA	NA	NA	NA	NA	NA	NA	NA	NA
cg25973293	-0.0089	0.003	0.002757	0.0415549	no	-------	0	1.25	6	0.9743	chr1	1061647	-					OpenSea			NA	1:1051317-1051522			NA	13_ReprPC	16_ReprPC	NA	NA	NA	chr1;1042309;1062231	-0.0003	0.0007	0.7256	NA	NA	NA	NA	NA	NA	NA	NA	NA	rs34381538	0.134247	NA	NA	NA	NA
cg11041817	0.0073	0.0024	0.002758	0.041564	no	++--+++	43	10.528	6	0.1041	chr17	46685327	-	HOXB7	NM_004502	Body	chr17:46685244-46685449	Island			NA	17:44040291-44040448			NA	14_ReprPCWk	17_ReprPCWk	NA	NA	NA	NA	0.0045	0.0011	3.244e-05	NA	NA	NA	NA	NA	NA	NA	NA	NA	NA	NA	NA	NA	NA	NA
cg13806029	-0.0121	0.004	0.002758	0.041564	no	+-+----	0	2.956	6	0.8144	chr10	131209623	-					OpenSea			NA	10:131099468-131099634			NA	14_ReprPCWk	17_ReprPCWk	NA	NA	NA	NA	0.0004	0.0006	0.5593	NA	NA	NA	NA	NA	NA	NA	NA	NA	rs73376840	0.030622	NA	NA	NA	NA
cg18013299	-0.0096	0.0032	0.002758	0.041564	no	--+----	37	9.517	6	0.1465	chr11	61170469	-	CPSF7;CPSF7;CPSF7	NM_024811;NM_001136040;NM_001142565	3'UTR;3'UTR;3'UTR		OpenSea			NA				NA	4_Tx	5_Tx	NA	NA	NA	NA	0.0003	0.0003	0.3192	NA	NA	NA	NA	NA	NA	NA	NA	NA	NA	NA	NA	NA	NA	NA
cg21552290	-0.0073	0.0024	0.002758	0.041564	no	--+--+-	0.6	6.036	6	0.4191	chr6	29578423	-	GABBR1;GABBR1;GABBR1	NM_021904;NM_021903;NM_001470	Body;Body;Body		OpenSea			NA				NA	5_TxWk	6_TxWk	NA	NA	NA	chr6;29241953;29629088	-0.0021	0.0011	0.04441	rs113510833	6	80	Warrington 2019	BW	HLA-F/ZFP57	M	Unclassified	-92644	NA	NA	NA	NA	NA	NA
cg13711528	-0.0068	0.0023	0.002759	0.0415776	no	-------	0	4.176	6	0.6529	chr19	39138322	-	ACTN4	NM_004924	TSS200	chr19:39138062-39138570	Island	high-CpG:43830055-43830231		NA	19:43829860-43830555	19:39137774-39138663	Promoter_Associated	NA	1_TssA	2_TssFlnk	NA	NA	NA	chr19;39089920;39281136	-0.0005	0.0005	0.2937	NA	NA	NA	NA	NA	NA	NA	NA	NA	NA	NA	NA	NA	NA	NA
cg01409873	0.0017	0.0006	0.00276	0.0415882	no	-+-++++	26.2	8.126	6	0.229	chr11	1298460	+	TOLLIP	NM_019009	Body	chr11:1298009-1298476	Island			NA	11:1254496-1255255			NA	4_Tx	5_Tx	NA	NA	NA	chr11;1288075;1314201	0.0003	0.0004	0.4428	NA	NA	NA	NA	NA	NA	NA	NA	NA	NA	NA	NA	NA	NA	NA
cg02265056	-0.0011	0.0004	0.00276	0.0415882	no	---+-+-	4.2	6.264	6	0.3942	chr19	49016928	+	LMTK3	NM_001080434	TSS1500	chr19:49016737-49017207	Island	high-CpG:53708701-53708772		NA	19:53708439-53709297	19:49016659-49017589	Promoter_Associated	NA	11_BivFlnk	14_TssBiv	NA	NA	NA	NA	0.0001	0.0003	0.8187	rs516246	19	246	Warrington 2019	BW	FUT2	F	Unclassified	-189244	NA	NA	NA	NA	NA	NA
cg20327845	0.0084	0.0028	0.00276	0.0415882	no	+++++-+	30.5	8.631	6	0.1954	chr10	3138418	+	PFKP	NM_002627	Body		OpenSea			TRUE	10:3128406-3128559			NA	7_Enh	9_EnhA1	NA	NA	NA	NA	0.0011	0.0029	0.6989	NA	NA	NA	NA	NA	NA	NA	NA	NA	NA	NA	NA	NA	NA	NA
cg14459059	-0.0185	0.0062	0.002761	0.0415987	no	--+-+--	62.8	16.134	6	0.01305	chr14	56582857	-				chr14:56585042-56586234	N_Shelf			NA		14:56582785-56583514	Unclassified_Cell_type_specific	NA	15_Quies	18_Quies	NA	NA	NA	chr14;56354312;56588297	-0.0033	0.0026	0.2074	NA	NA	NA	NA	NA	NA	NA	NA	NA	NA	NA	NA	NA	NA	NA
cg16525838	0.005	0.0017	0.002761	0.0415987	no	+++++?+	0	2.412	5	0.7897	chr16	89440460	-	ANKRD11	NM_013275	5'UTR	chr16:89438503-89438850	S_Shore			TRUE	16:87967816-87967977			NA	7_Enh	11_EnhWk	NA	NA	NA	NA	0.0001	0.0009	0.9071	NA	NA	NA	NA	NA	NA	NA	NA	NA	NA	NA	NA	NA	NA	NA
cg24654177	0.0061	0.002	0.002761	0.0415987	no	-++++++	0	2.512	6	0.8671	chr15	58791257	-	LIPC	NM_000236	Body		OpenSea			TRUE				TRUE	7_Enh	10_EnhA2	NA	NA	NA	NA	0	0.0003	0.9324	NA	NA	NA	NA	NA	NA	NA	NA	NA	rs116096984	0.018679	NA	NA	NA	NA
cg04740812	-0.0297	0.0099	0.002762	0.0416108	no	-??---+	26	5.402	4	0.2485	chr12	72670755	-	TRHDE	NM_013381	Body	chr12:72665683-72667551	S_Shelf			NA				NA	15_Quies	18_Quies	NA	NA	NA	NA	0.0027	0.002	0.1791	NA	NA	NA	NA	NA	NA	NA	NA	NA	rs9668174	0.105729	NA	NA	NA	NA
cg12158136	-0.001	0.0003	0.002762	0.0416108	no	-------	26.4	8.155	6	0.2269	chr12	14783352	-	GUCY2C	NM_004963	Body		OpenSea			NA		12:14782842-14783443	Unclassified_Cell_type_specific	TRUE	15_Quies	18_Quies	NA	NA	NA	NA	-0.0002	0.0003	0.473	NA	NA	NA	NA	NA	NA	NA	NA	NA	NA	NA	NA	NA	NA	NA
cg03316587	-0.0076	0.0025	0.002763	0.0416199	no	--+--+-	14.9	7.053	6	0.316	chr8	142245164	+					OpenSea			TRUE	8:142314232-142314733	8:142245141-142245212	Unclassified_Cell_type_specific	NA	2_TssAFlnk	3_TssFlnkU	NA	NA	NA	NA	0.0028	0.002	0.159	rs13257363;rs9657468	8;8	130;131	Warrington 2019;Warrington 2019	BW;BW	SLC45A4;GPR20	F;F	Unclassified;Fetal Only	-7416;-117227	NA	NA	NA	NA	NA	NA
cg04600000	-0.0076	0.0025	0.002763	0.0416199	no	-----++	0	4.3	6	0.6361	chr13	114830313	-	RASA3	NM_007368	Body		OpenSea		RDMR	TRUE	13:113848320-113848460			NA	2_TssAFlnk	3_TssFlnkU	NA	NA	NA	NA	0.0028	0.001	0.00498	NA	NA	NA	NA	NA	NA	NA	NA	NA	NA	NA	NA	NA	NA	NA
cg18609891	0.0148	0.0049	0.002763	0.0416199	no	+++++-+	0	1.533	6	0.9573	chr6	32729647	+	HLA-DQB2	NR_003937	Body	chr6:32729342-32729877	Island			NA	6:32836929-32837855			NA	13_ReprPC	16_ReprPC	NA	NA	NA	chr6;32660310;32740135	0	0.0017	0.9923	NA	NA	NA	NA	NA	NA	NA	NA	NA	NA	NA	NA	NA	NA	NA
cg26221105	0.0083	0.0028	0.002763	0.0416199	no	+++++++	0	2.913	6	0.8197	chr1	223914343	+	CAPN2;CAPN2	NM_001748;NM_001146068	Body;Body		OpenSea			TRUE		1:223914220-223914870	Unclassified	TRUE	7_Enh	9_EnhA1	NA	NA	NA	NA	-0.0007	0.0005	0.1932	NA	NA	NA	NA	NA	NA	NA	NA	NA	NA	NA	NA	NA	NA	NA
cg09044186	0.0075	0.0025	0.002764	0.0416289	no	+++-+++	13	6.895	6	0.3307	chr11	116661388	-	APOA5;APOA5	NM_001166598;NM_052968	Body;Body	chr11:116661034-116661410	Island			NA	11:116166289-116167371			NA	14_ReprPCWk	17_ReprPCWk	NA	NA	NA	NA	0.004	0.0031	0.2081	NA	NA	NA	NA	NA	NA	NA	NA	NA	NA	NA	NA	NA	NA	NA
cg17391620	-0.0083	0.0028	0.002764	0.0416289	no	+------	17.6	7.28	6	0.2957	chr6	31734471	+	C6orf27	NM_025258	Body		OpenSea			NA				TRUE	7_Enh	11_EnhWk	NA	NA	NA	NA	0.0018	0.0023	0.4453	rs9366778;rs6911024;rs9267812	6;6;6	81;82;83	Warrington 2019;Warrington 2019;Warrington 2019	BW;BW;BW	HLA-C;MICA/HLA-C;PPT2	F;M;F	Unclassified;Maternal Only;Fetal and Maternal - Same Direction	465298;366020;-393923	NA	NA	NA	NA	NA	NA
cg18838910	-0.0075	0.0025	0.002764	0.0416289	no	+-++--+	67	18.161	6	0.005842	chr19	727148	-	PALM;PALM	NM_002579;NM_001040134	Body;Body	chr19:727956-728177	N_Shore			NA		19:727049-727167	Unclassified_Cell_type_specific	NA	14_ReprPCWk	17_ReprPCWk	NA	NA	NA	NA	0	0.0008	0.9899	NA	NA	NA	NA	NA	NA	NA	NA	NA	rs113692988	0.13111	NA	NA	NA	NA
cg20509092	-0.0015	0.0005	0.002764	0.0416289	no	+--+---	59.6	14.839	6	0.02155	chr5	74162771	-	FAM169A	NM_015566	TSS200	chr5:74161536-74162716	S_Shore		RDMR	NA	5:74197263-74198681			NA	11_BivFlnk	15_EnhBiv	NA	NA	NA	NA	0.0006	0.0007	0.4134	NA	NA	NA	NA	NA	NA	NA	NA	NA	NA	NA	NA	NA	NA	NA
cg23052776	-0.0108	0.0036	0.002765	0.041641	no	-------	0	2.366	6	0.8832	chr14	71609158	+					OpenSea			TRUE				TRUE	7_Enh	9_EnhA1	NA	NA	NA	NA	0.0037	0.0018	0.03827	NA	NA	NA	NA	NA	NA	NA	NA	NA	NA	NA	NA	NA	NA	NA
cg26283564	0.0115	0.0038	0.002765	0.041641	no	-+-++-+	51.1	12.281	6	0.05598	chr7	94284274	-	SGCE;SGCE;PEG10;SGCE;PEG10	NM_001099400;NM_001099401;NM_001040152;NM_003919;NM_015068	Body;Body;TSS1500;Body;TSS1500	chr7:94284858-94286527	N_Shore			NA				NA	1_TssA	2_TssFlnk	NA	NA	NA	NA	0.0018	0.0008	0.0317	NA	NA	NA	NA	NA	NA	NA	NA	NA	NA	NA	NA	NA	NA	NA
cg05717473	-0.0165	0.0055	0.002766	0.0416516	no	--++---	0	4.189	6	0.6511	chr6	387276	+				chr6:391188-393790	N_Shelf			NA				NA	14_ReprPCWk	17_ReprPCWk	NA	NA	NA	NA	0.0003	0.0005	0.4894	NA	NA	NA	NA	NA	NA	NA	NA	NA	NA	NA	NA	NA	NA	NA
cg08389151	0.0136	0.0046	0.002766	0.0416516	no	+++++-+	34.1	9.105	6	0.1678	chr19	58862087	+	NCRNA00181;A1BG	NR_015380;NM_130786	TSS1500;Body	chr19:58861341-58862406	Island			NA	19:63553154-63554218			NA	12_EnhBiv	15_EnhBiv	Candidate mDMR	-	chr19;58861275;58862828	NA	0.0007	0.0021	0.7457	NA	NA	NA	NA	NA	NA	NA	NA	NA	NA	NA	NA	NA	NA	NA
cg17893857	0.0056	0.0019	0.002766	0.0416516	no	++++++-	37.9	9.662	6	0.1396	chr17	79662881	+	HGS	NM_004712	Body	chr17:79662850-79663055	Island			NA	17:77273283-77273452			NA	4_Tx	5_Tx	NA	NA	NA	NA	0	0.0001	0.6869	rs73354194;rs9912553	17;17	235;236	Warrington 2019;Warrington 2019	BW;BW	MYADML2;ASPSCR1	F;M	Fetal Only;Unclassified	-243066;-296822	NA	NA	NA	NA	NA	NA
cg01534543	0.0095	0.0032	0.002767	0.0416621	no	-++++++	0	4.481	6	0.6118	chr17	59564836	-					OpenSea			NA	17:56919594-56919758			NA	7_Enh	11_EnhWk	NA	NA	NA	NA	0.0004	0.0007	0.5323	NA	NA	NA	NA	NA	NA	NA	NA	NA	NA	NA	NA	NA	NA	NA
cg17033684	-0.0082	0.0027	0.002767	0.0416621	no	---++--	0	5.894	6	0.4351	chr17	6588356	-	SLC13A5;SLC13A5	NM_177550;NM_001143838	3'UTR;3'UTR		OpenSea			NA				NA	14_ReprPCWk	17_ReprPCWk	NA	NA	NA	chr17;6558196;6619928	0.0008	0.001	0.4093	NA	NA	NA	NA	NA	NA	NA	NA	NA	NA	NA	NA	NA	NA	NA
cg22548485	0.0094	0.0031	0.002767	0.0416621	no	-++-++-	56.3	13.735	6	0.03274	chr6	35466777	+	TULP1	NM_003322	Body	chr6:35464056-35466269	S_Shore			NA		6:35466532-35466876	Unclassified_Cell_type_specific	NA	12_EnhBiv	9_EnhA1	NA	NA	NA	NA	0.0039	0.0017	0.01739	rs6911621;rs9348981	6;6	86;86	Warrington 2019;Warrington 2019	BW;BW	FKBP5/MAPK13/TEAD3;FKBP5/MAPK13/TEAD3	M;F	Unclassified;Unclassified	-62248;-220472	NA	NA	NA	NA	NA	NA
cg01190276	0.0049	0.0016	0.002768	0.0416712	no	-++++++	0	4.413	6	0.6209	chr3	24284272	+	THRB;THRB;THRB	NM_000461;NM_001128176;NM_001128177	5'UTR;5'UTR;5'UTR		OpenSea			TRUE				NA	7_Enh	11_EnhWk	NA	NA	NA	NA	0.0008	0.0008	0.3324	NA	NA	NA	NA	NA	NA	NA	NA	NA	NA	NA	NA	NA	NA	NA
cg10810078	-0.002	0.0007	0.002768	0.0416712	no	-----+-	6.1	6.386	6	0.3813	chr2	172543808	-	DYNC1I2	NM_001378	TSS200	chr2:172543901-172544690	N_Shore			NA		2:172543589-172544999	Promoter_Associated	TRUE	1_TssA	1_TssA	NA	NA	NA	NA	0.0001	0.0007	0.8985	NA	NA	NA	NA	NA	NA	NA	NA	NA	NA	NA	NA	NA	NA	NA
cg16629179	-0.0037	0.0012	0.002768	0.0416712	no	-----+-	0	3.494	6	0.7448	chr17	48278852	+	COL1A1	NM_000088	1stExon	chr17:48276877-48279008	Island		DMR	NA	17:45631877-45633998	17:48277016-48278955	Promoter_Associated	NA	11_BivFlnk	14_TssBiv	NA	NA	NA	chr17;47591466;49189648	-0.0004	0.0007	0.5533	NA	NA	NA	NA	NA	NA	NA	NA	NA	NA	NA	NA	NA	NA	NA
cg16670446	-0.0083	0.0028	0.002768	0.0416712	no	------+	27.5	8.281	6	0.2182	chr17	27188758	+	MIR451;MIR144	NR_029970;NR_029685	TSS1500;TSS200		OpenSea			NA				NA	4_Tx	5_Tx	NA	NA	NA	NA	-0.0043	0.0015	0.005716	NA	NA	NA	NA	NA	NA	NA	NA	NA	NA	NA	NA	NA	NA	NA
cg06022607	0.0163	0.0055	0.002769	0.0416818	no	+??-+-?	82.5	17.16	3	0.0006552	chr12	133412002	-				chr12:133412394-133413170	N_Shore			NA	12:131921953-131922076			NA	4_Tx	5_Tx	NA	NA	NA	NA	-0.0131	0.0033	6.512e-05	NA	NA	NA	NA	NA	NA	NA	NA	NA	rs4758908	0.025619	NA	NA	NA	NA
cg13455634	0.0058	0.0019	0.002769	0.0416818	no	+++-+-+	1.9	6.118	6	0.4101	chr1	213823255	+					OpenSea			TRUE				NA	15_Quies	18_Quies	NA	NA	NA	NA	-0.0004	0.0003	0.1858	rs7541039	1	18	Warrington 2019	BW	PROX1	F	Fetal Only	-353524	NA	NA	NA	NA	NA	NA
cg20335384	0.0056	0.0019	0.002769	0.0416818	no	+++-+--	36.8	9.492	6	0.1477	chr1	17901599	+	ARHGEF10L	NM_018125	5'UTR		OpenSea			NA		1:17900876-17901725	Unclassified_Cell_type_specific	NA	7_Enh	11_EnhWk	NA	NA	NA	NA	-0.0014	0.001	0.1645	NA	NA	NA	NA	NA	NA	NA	NA	NA	NA	NA	NA	NA	NA	NA
cg16198416	-0.0192	0.0064	0.00277	0.0416923	no	-------	0	2.843	6	0.8283	chr4	155669266	-	LRAT	NM_004744	Body	chr4:155664819-155665833	S_Shelf			NA				NA	15_Quies	18_Quies	NA	NA	NA	chr4;155632844;155690582	-0.0001	0.0007	0.9018	NA	NA	NA	NA	NA	NA	NA	NA	NA	NA	NA	NA	NA	NA	NA
cg21672292	0.0064	0.0021	0.00277	0.0416923	no	-++++++	0	5.77	6	0.4495	chr8	145025128	+	PLEC1;PLEC1;PLEC1;PLEC1	NM_000445;NM_201378;NM_201379;NM_201380	Body;Body;Body;TSS200	chr8:145024449-145025179	Island			NA	8:145096438-145097117			NA	6_EnhG	9_EnhA1	NA	NA	NA	NA	-0.0012	0.0021	0.5618	NA	NA	NA	NA	NA	NA	NA	NA	NA	NA	NA	NA	NA	NA	NA
cg24240626	-0.0109	0.0036	0.00277	0.0416923	no	--++---	21.9	7.682	6	0.2623	chr2	79386720	-	REG3A;REG3A;REG3A;REG3A	NM_002580;NM_138938;NM_138937;NM_138938	5'UTR;5'UTR;5'UTR;1stExon		OpenSea			NA				NA	9_Het	13_Het	NA	NA	NA	chr2;79074101;79593203	0	0.0009	0.9622	NA	NA	NA	NA	NA	NA	NA	NA	NA	NA	NA	NA	NA	NA	NA
cg23568324	-0.0098	0.0033	0.002771	0.0417059	no	--+----	0	4.658	6	0.5884	chr7	2678248	-	TTYH3	NM_025250	Body		OpenSea			NA	7:2644722-2644810			TRUE	7_Enh	9_EnhA1	NA	NA	NA	NA	0.0001	0.0007	0.8677	rs1724889;rs4719648	7;7	100;100	Warrington 2019;Warrington 2019	BW;BW	AMZ1/GNA12;AMZ1/GNA12	M;F	Unclassified;Unclassified	-62773;-78584	NA	NA	NA	NA	NA	NA
cg05503968	-0.0015	0.0005	0.002772	0.0417104	no	----++-	0	4.76	6	0.5749	chr18	30051336	-	FAM59A	NM_022751	TSS1500	chr18:30050115-30051345	Island		RDMR	NA	18:28304114-28305630			NA	11_BivFlnk	14_TssBiv	NA	NA	NA	chr18;29993521;30056355	0	0.0001	0.7719	NA	NA	NA	NA	NA	NA	NA	NA	NA	NA	NA	NA	NA	NA	NA
cg05592483	-0.0108	0.0036	0.002772	0.0417104	no	--+----	0	3.238	6	0.7785	chr6	32794046	+	TAP2;TAP2	NM_000544;NM_018833	3'UTR;Body		OpenSea			NA				NA	7_Enh	11_EnhWk	NA	NA	NA	chr6;32741006;32837319	0.0011	0.0009	0.246	NA	NA	NA	NA	NA	NA	NA	NA	NA	NA	NA	NA	NA	NA	NA
cg11000381	-0.0111	0.0037	0.002772	0.0417104	no	--+---+	34	9.096	6	0.1683	chr2	241264198	+				chr2:241262311-241262759	S_Shore			NA	2:240912708-240913047			NA	12_EnhBiv	15_EnhBiv	NA	NA	NA	chr2;241261351;241289081	-0.0005	0.0009	0.6014	NA	NA	NA	NA	NA	NA	NA	NA	NA	NA	NA	NA	NA	NA	NA
cg13787982	-0.001	0.0003	0.002772	0.0417104	no	----+--	0	5.061	6	0.536	chr19	20348926	+					OpenSea		DMR	NA	19:20209827-20210290	19:20348845-20349563	Unclassified	TRUE	1_TssA	1_TssA	NA	NA	NA	NA	-0.0011	0.0005	0.01766	NA	NA	NA	NA	NA	NA	NA	NA	NA	NA	NA	NA	NA	NA	NA
cg14195318	-0.0022	0.0007	0.002772	0.0417104	no	-----++	0	5.583	6	0.4715	chr12	53644994	+	MFSD5;MFSD5	NM_001170790;NM_032889	TSS1500;TSS1500	chr12:53645719-53646071	N_Shore			NA		12:53644926-53647105	Promoter_Associated	NA	7_Enh	9_EnhA1	NA	NA	NA	chr12;53268859;54305222	0.0005	0.0008	0.5003	NA	NA	NA	NA	NA	NA	NA	NA	NA	NA	NA	NA	NA	NA	NA
cg17052976	-0.0016	0.0005	0.002772	0.0417104	no	-------	42.7	10.468	6	0.1063	chr3	184033217	+	EIF4G1;EIF4G1;EIF4G1;EIF4G1;EIF4G1	NM_198244;NM_182917;NM_182917;NM_198241;NM_198242	5'UTR;5'UTR;1stExon;5'UTR;5'UTR	chr3:184032166-184033242	Island	high-CpG:185514937-185516649		NA	3:185514912-185515912	3:184031995-184033573	Promoter_Associated	NA	1_TssA	1_TssA	NA	NA	NA	NA	-0.0007	0.0006	0.2578	rs11545169	3	56	Warrington 2019	BW	PSMD2	F	Unclassified	12675	NA	NA	NA	NA	NA	NA
cg22923409	-0.0023	0.0008	0.002772	0.0417104	no	--+--+-	55.3	13.426	6	0.03674	chr10	13749245	-	FRMD4A	NM_018027	Body		OpenSea	low-CpG:13789184-13789672		NA	10:13789199-13789559			TRUE	2_TssAFlnk	3_TssFlnkU	NA	NA	NA	NA	-0.0002	0.0006	0.7733	NA	NA	NA	NA	NA	NA	NA	NA	NA	rs11258541	0.347077	NA	NA	NA	NA
cg09488352	0.0026	0.0009	0.002773	0.041721	no	-+--+-+	44.5	10.814	6	0.09431	chr6	53950838	-	C6orf142	NM_138569	Body		OpenSea			TRUE				NA	15_Quies	18_Quies	NA	NA	NA	NA	0	0.0005	0.919	NA	NA	NA	NA	NA	NA	NA	NA	NA	NA	NA	NA	NA	NA	NA
cg12594803	0.0096	0.0032	0.002773	0.041721	no	-++++-+	0	2.483	6	0.8704	chr3	196908930	-	DLG1;DLG1	NM_004087;NM_001098424	Body;Body		OpenSea			TRUE		3:196908802-196909012	Unclassified_Cell_type_specific	NA	5_TxWk	6_TxWk	NA	NA	NA	NA	0.0148	0.005	0.00319	NA	NA	NA	NA	NA	NA	NA	NA	NA	NA	NA	NA	NA	NA	NA
cg24181062	-0.0106	0.0035	0.002773	0.041721	no	--+----	4.5	6.285	6	0.392	chr3	115705401	+	LSAMP	NM_002338	Body		OpenSea			TRUE				NA	15_Quies	18_Quies	NA	NA	NA	chr3;115553346;116348122	0.0012	0.0009	0.2138	NA	NA	NA	NA	NA	NA	NA	NA	NA	NA	NA	NA	NA	NA	NA
cg07819160	0.0007	0.0002	0.002774	0.041733	no	+++-+++	32.2	8.845	6	0.1825	chr22	37420328	+	MPST;MPST;MPST;MPST	NM_001013436;NR_024038;NM_001130517;NM_021126	Body;Body;Body;Body	chr22:37420225-37420900	Island			NA	22:35750172-35750846			NA	5_TxWk	6_TxWk	NA	NA	NA	NA	-0.0001	0.0003	0.7592	NA	NA	NA	NA	NA	NA	NA	NA	NA	NA	NA	NA	NA	NA	NA
cg16135180	0.0027	0.0009	0.002774	0.041733	no	-+--+++	5.6	6.355	6	0.3846	chr11	125033342	-	PKNOX2	NM_022062	TSS1500	chr11:125034243-125034495	N_Shore			TRUE		11:125033328-125034786	Unclassified	NA	14_ReprPCWk	17_ReprPCWk	NA	NA	NA	NA	0.0003	0.0006	0.6455	NA	NA	NA	NA	NA	NA	NA	NA	NA	NA	NA	NA	NA	NA	NA
cg04005958	0.0169	0.0057	0.002775	0.0417421	no	+?-?+++	48.9	7.821	4	0.09837	chr8	109756409	+					OpenSea			TRUE				NA	15_Quies	18_Quies	NA	NA	NA	NA	0.002	0.0016	0.2038	NA	NA	NA	NA	NA	NA	NA	NA	NA	NA	NA	NA	NA	NA	NA
cg16196077	-0.0039	0.0013	0.002775	0.0417421	no	---+---	0	4.379	6	0.6256	chr10	64028521	-	RTKN2	NM_145307	TSS200	chr10:64028041-64028706	Island			NA	10:63697976-63698875	10:64027856-64029133	Promoter_Associated_Cell_type_specific	NA	1_TssA	2_TssFlnk	NA	NA	NA	chr10;63804427;64234440	-0.0009	0.0012	0.4203	NA	NA	NA	NA	NA	NA	NA	NA	NA	NA	NA	NA	NA	NA	NA
cg19320294	0.0025	0.0009	0.002775	0.0417421	no	+++++-+	31.7	8.781	6	0.1863	chr1	150229871	-	CA14	NM_012113	TSS1500		OpenSea			TRUE				NA	7_Enh	11_EnhWk	NA	NA	NA	NA	0.0021	0.0016	0.1827	NA	NA	NA	NA	NA	NA	NA	NA	NA	NA	NA	NA	NA	NA	NA
cg22785556	0.012	0.004	0.002775	0.0417421	no	+++++++	28.2	8.358	6	0.213	chr7	1081061	-	C7orf50;C7orf50;C7orf50	NM_001134395;NM_032350;NM_001134396	Body;Body;Body	chr7:1080835-1081069	Island			NA	7:1047067-1047681			NA	7_Enh	11_EnhWk	NA	NA	NA	NA	0.002	0.0046	0.672	NA	NA	NA	NA	NA	NA	NA	NA	NA	rs113514612	0.076395	NA	NA	NA	NA
cg00917031	-0.0031	0.001	0.002776	0.0417541	no	--+----	30	8.568	6	0.1994	chr9	123477533	+	MEGF9	NM_001080497	TSS1500	chr9:123475985-123477255	S_Shore			NA				NA	2_TssAFlnk	3_TssFlnkU	NA	NA	NA	NA	-0.0024	0.0011	0.03079	rs3933326	9	139	Warrington 2019	BW	PHF19	F	Fetal Only	-156415	NA	NA	NA	NA	NA	NA
cg02723107	0.0046	0.0015	0.002776	0.0417541	no	-++++++	0	5.79	6	0.4471	chr4	55987799	-	KDR	NM_002253	Body	chr4:55991402-55992171	N_Shelf			NA				NA	15_Quies	18_Quies	NA	NA	NA	NA	-0.0005	0.0006	0.3957	NA	NA	NA	NA	NA	NA	NA	NA	NA	rs79163032	0.013724	NA	NA	NA	NA
cg04989674	0.0057	0.0019	0.002777	0.0417571	no	++-++-+	0	2.682	6	0.8475	chr3	81811125	+	GBE1	NM_000158	TSS200	chr3:81810315-81810953	S_Shore			NA		3:81809646-81811463	NonGene_Associated	NA	2_TssAFlnk	3_TssFlnkU	NA	NA	NA	NA	-0.0009	0.0007	0.1885	NA	NA	NA	NA	NA	NA	NA	NA	NA	NA	NA	NA	NA	NA	NA
cg06332173	-0.0151	0.0051	0.002777	0.0417571	no	----++-	0	5.601	6	0.4693	chr17	77777734	-				chr17:77770672-77778468	Island			TRUE	17:75391169-75393063			NA	12_EnhBiv	15_EnhBiv	NA	NA	NA	NA	0.0002	0.0003	0.6154	NA	NA	NA	NA	NA	NA	NA	NA	NA	NA	NA	NA	NA	NA	NA
cg10419709	-0.0156	0.0052	0.002777	0.0417571	no	---?---	16.2	5.967	5	0.3095	chr17	58216651	+				chr17:58216793-58217515	N_Shore			NA	17:55571079-55571527			NA	12_EnhBiv	15_EnhBiv	NA	NA	NA	NA	-0.0026	0.0016	0.09903	NA	NA	NA	NA	NA	NA	NA	NA	NA	NA	NA	NA	NA	NA	NA
cg15832822	0.0111	0.0037	0.002777	0.0417571	no	++++++-	0	3.325	6	0.767	chr15	45018591	-					OpenSea		DMR	NA				NA	7_Enh	9_EnhA1	NA	NA	NA	chr15;43784169;45152320	0.0044	0.0021	0.03384	NA	NA	NA	NA	NA	NA	NA	NA	NA	NA	NA	NA	NA	NA	NA
cg16200531	0.0083	0.0028	0.002777	0.0417571	no	+++++++	0	4.456	6	0.6152	chr2	135532566	-					OpenSea			TRUE				NA	14_ReprPCWk	17_ReprPCWk	NA	NA	NA	NA	-0.0039	0.0028	0.1571	NA	NA	NA	NA	NA	NA	NA	NA	NA	NA	NA	NA	NA	NA	NA
cg23626131	0.0136	0.0045	0.002777	0.0417571	no	+++?+-+	50.2	10.046	5	0.07394	chr2	163259859	-	KCNH7	NM_033272	Body		OpenSea			TRUE				NA	15_Quies	18_Quies	NA	NA	NA	NA	0.0032	0.0022	0.1476	NA	NA	NA	NA	NA	NA	NA	NA	NA	NA	NA	NA	NA	NA	NA
cg24843717	-0.0016	0.0005	0.002777	0.0417571	no	----+--	0.7	6.042	6	0.4185	chr11	119352283	+					OpenSea			TRUE	11:118857417-118857591	11:119351890-119352889	Unclassified	NA	12_EnhBiv	15_EnhBiv	NA	NA	NA	NA	-0.0004	0.0005	0.3889	NA	NA	NA	NA	NA	NA	NA	NA	NA	rs115676604	0.016073	NA	NA	NA	NA
cg26864395	-0.0059	0.002	0.002777	0.0417571	no	+-++---	0	4.306	6	0.6353	chr1	25259106	-	RUNX3	NM_001031680	Body	chr1:25255527-25259005	S_Shore			NA	1:25127743-25131723	1:25258405-25259282	Unclassified	NA	12_EnhBiv	15_EnhBiv	NA	NA	NA	NA	-0.0026	0.001	0.008531	NA	NA	NA	NA	NA	NA	NA	NA	NA	NA	NA	NA	NA	NA	NA
cg01933519	-0.0081	0.0027	0.002778	0.0417677	no	--+--+-	44.9	10.896	6	0.09166	chr1	65891704	+	LEPR;LEPR;LEPROT;LEPR	NM_001003680;NM_001003679;NM_017526;NM_002303	5'UTR;5'UTR;Body;5'UTR		OpenSea			TRUE				NA	6_EnhG	8_EnhG2	NA	NA	NA	NA	-0.0005	0.0005	0.2715	NA	NA	NA	NA	NA	NA	NA	NA	NA	rs76018206	0.015204	NA	NA	NA	NA
cg15640993	0.0131	0.0044	0.002778	0.0417677	no	++++++-	0	5.923	6	0.4319	chr10	132031306	-					OpenSea			NA	10:131921052-131921511			NA	14_ReprPCWk	17_ReprPCWk	NA	NA	NA	chr10;132000001;132255674	0.0005	0.0005	0.3128	NA	NA	NA	NA	NA	NA	NA	NA	NA	NA	NA	NA	NA	NA	NA
cg20091297	-0.0114	0.0038	0.002778	0.0417677	no	?-?-?+?	0	1.408	2	0.4945	chr2	37572423	+	QPCT	NM_012413	Body	chr2:37571676-37572397	S_Shore			NA		2:37571509-37572647	Promoter_Associated	TRUE	2_TssAFlnk	4_TssFlnkD	NA	NA	NA	NA	-0.0007	0.0007	0.3349	NA	NA	NA	NA	NA	NA	NA	NA	NA	rs72864829	0.017383	NA	NA	NA	NA
cg05398883	-0.0138	0.0046	0.002779	0.0417797	no	-----++	42.8	10.48	6	0.1058	chr1	42630335	-	GUCA2A	NM_033553	1stExon		OpenSea			NA				NA	7_Enh	9_EnhA1	NA	NA	NA	NA	0.0002	0.0006	0.7359	NA	NA	NA	NA	NA	NA	NA	NA	NA	NA	NA	NA	NA	NA	NA
cg10209752	-0.0007	0.0002	0.002779	0.0417797	no	---+---	0	2.357	6	0.8841	chr14	58619003	-	C14orf37	NM_001001872	TSS200	chr14:58618291-58619220	Island			NA	14:57687935-57689122	14:58618664-58619418	Unclassified_Cell_type_specific	TRUE	1_TssA	2_TssFlnk	NA	NA	NA	NA	0.0002	0.0003	0.5893	NA	NA	NA	NA	NA	NA	NA	NA	NA	NA	NA	NA	NA	NA	NA
cg08251598	-0.0127	0.0043	0.00278	0.0417842	no	--+-+--	30.5	8.632	6	0.1953	chr19	34268333	-				chr19:34269063-34269289	N_Shore			NA		19:34268285-34270180	Unclassified	NA	13_ReprPC	16_ReprPC	NA	NA	NA	chr19;33976851;34275785	-0.0007	0.0006	0.2669	rs41355649	19	243	Warrington 2019	BW	CEBPA	F	Fetal Only	477777	NA	NA	NA	NA	NA	NA
cg08471846	-0.0028	0.0009	0.00278	0.0417842	no	------+	64.2	16.775	6	0.01015	chr19	799621	-	PTBP1;PTBP1;PTBP1;PTBP1	NM_031990;NM_175847;NM_031991;NM_002819	Body;Body;Body;Body	chr19:796506-798936	S_Shore		RDMR	NA		19:798597-799741	Promoter_Associated	NA	3_TxFlnk	8_EnhG2	NA	NA	NA	chr19;799130;803854	-0.0054	0.0013	5.36e-05	NA	NA	NA	NA	NA	NA	NA	NA	NA	NA	NA	NA	NA	NA	NA
cg10606698	0.0291	0.0097	0.00278	0.0417842	no	+++-+++	25.4	8.042	6	0.235	chr6	76203642	-	FILIP1	NM_015687	TSS200		OpenSea			TRUE				NA	15_Quies	2_TssFlnk	NA	NA	NA	NA	-0.0012	0.0031	0.7054	NA	NA	NA	NA	NA	NA	NA	NA	NA	NA	NA	NA	NA	NA	NA
cg15125438	-0.0054	0.0018	0.00278	0.0417842	no	--+---+	19.9	7.489	6	0.278	chr12	113684389	+	TPCN1;TPCN1	NM_001143819;NM_017901	Body;Body		OpenSea			TRUE				TRUE	7_Enh	9_EnhA1	NA	NA	NA	NA	0.0001	0.001	0.945	NA	NA	NA	NA	NA	NA	NA	NA	NA	NA	NA	NA	NA	NA	NA
cg16762308	0.0076	0.0026	0.00278	0.0417842	no	++-++-+	0	4.797	6	0.5701	chr20	31870888	+	C20orf114	NM_033197	TSS200		OpenSea			NA				NA	14_ReprPCWk	17_ReprPCWk	NA	NA	NA	NA	-0.0006	0.0011	0.5933	NA	NA	NA	NA	NA	NA	NA	NA	NA	NA	NA	NA	NA	NA	NA
cg19418951	-0.001	0.0003	0.00278	0.0417842	no	-----+-	38.1	9.694	6	0.1381	chr3	185080816	-	MAP3K13	NM_004721	TSS200		OpenSea			TRUE				TRUE	15_Quies	18_Quies	NA	NA	NA	NA	0	0.0003	0.8823	NA	NA	NA	NA	NA	NA	NA	NA	NA	NA	NA	NA	NA	NA	NA
cg19765820	0.0041	0.0014	0.00278	0.0417842	no	-++-+++	42.7	10.48	6	0.1058	chr1	116518738	-	SLC22A15	NM_018420	TSS1500	chr1:116518757-116519537	N_Shore			NA	1:116320237-116320434	1:116518557-116519660	Unclassified	NA	2_TssAFlnk	3_TssFlnkU	NA	NA	NA	NA	-0.0002	0.0005	0.6996	NA	NA	NA	NA	NA	NA	NA	NA	NA	NA	NA	NA	NA	NA	NA
cg18904346	-0.0027	0.0009	0.002781	0.0417948	no	------+	0	4.768	6	0.5739	chr9	126773656	-	LHX2	NM_004789	TSS1500	chr9:126773246-126780953	Island			TRUE	9:125813440-125815368	9:126773375-126774412	Unclassified	NA	12_EnhBiv	15_EnhBiv	NA	NA	NA	NA	0.0002	0.0004	0.5239	NA	NA	NA	NA	NA	NA	NA	NA	NA	NA	NA	NA	NA	NA	NA
cg20567280	-0.0158	0.0053	0.002781	0.0417948	no	-------	0	4.101	6	0.663	chr3	101289945	+				chr3:101292885-101293612	N_Shelf			NA		3:101289867-101290181	Unclassified_Cell_type_specific	NA	5_TxWk	6_TxWk	NA	NA	NA	NA	-0.0042	0.003	0.1654	NA	NA	NA	NA	NA	NA	NA	NA	NA	NA	NA	NA	NA	NA	NA
cg22227034	-0.0145	0.0049	0.002781	0.0417948	no	+-+----	43.1	10.546	6	0.1035	chr1	12252976	+	TNFRSF1B	NM_001066	Body	chr1:12251777-12251985	S_Shore			NA				NA	4_Tx	5_Tx	NA	NA	NA	NA	-0.0005	0.0005	0.3471	rs17367504	1	1	Warrington 2019	BW	MTHFR	M	Maternal Only	390198	NA	NA	NA	NA	NA	NA
cg03494648	-0.0157	0.0053	0.002782	0.0418053	no	--+----	0	3.376	6	0.7604	chr11	2322642	+	C11orf21;TSPAN32;C11orf21	NR_024621;NM_139022;NM_001142946	Body;TSS1500;Body		OpenSea			NA				NA	7_Enh	4_TssFlnkD	NA	NA	NA	chr11;2267083;2345820	-0.0008	0.0004	0.03061	rs11042596;rs151216;rs231350	11;11;11	157;158;159	Warrington 2019;Warrington 2019;Warrington 2019	BW;BW;BW	INS-IGF2;KCNQ1/CDKN1C;KCNQ1	F;F;M	Fetal Only;Unclassified;Unclassified	203782;-358173;-391007	rs756923	0.002778	NA	NA	NA	NA
cg09527270	-0.0145	0.0049	0.002782	0.0418053	no	-------	0	4.5	6	0.6093	chr2	25390385	+	POMC;POMC	NM_000939;NM_001035256	5'UTR;5'UTR	chr2:25391072-25391875	N_Shore			NA	2:25243870-25243934			NA	13_ReprPC	16_ReprPC	NA	NA	NA	NA	0.0039	0.0023	0.08594	NA	NA	NA	NA	NA	NA	NA	NA	NA	NA	NA	NA	NA	NA	NA
cg15389589	0.0031	0.001	0.002782	0.0418053	no	+++---+	38.7	9.782	6	0.1341	chr12	57600444	-	LRP1	NM_002332	Body	chr12:57596968-57597309	S_Shelf			NA	12:55886669-55886772			NA	6_EnhG	7_EnhG1	NA	NA	NA	NA	0.0002	0.0006	0.7266	NA	NA	NA	NA	NA	NA	NA	NA	NA	NA	NA	NA	NA	NA	NA
cg00638992	0.0008	0.0003	0.002783	0.0418158	no	-++++++	28	8.332	6	0.2148	chr15	74880160	-	ARID3B	NM_006465	Body		OpenSea			TRUE				NA	5_TxWk	6_TxWk	NA	NA	NA	NA	0.0002	0.0003	0.4922	rs3784789	15	208	Warrington 2019	BW	CSK	M	Fetal and Maternal - Opposite Directions	-202392	NA	NA	NA	NA	NA	NA
cg14406814	-0.0041	0.0014	0.002783	0.0418158	no	+-++-+-	0	4.89	6	0.558	chr9	10232876	-	PTPRD;PTPRD	NM_002839;NM_130391	5'UTR;5'UTR		OpenSea			TRUE				NA	15_Quies	18_Quies	NA	NA	NA	chr9;8848709;10602634	-0.0016	0.0013	0.2268	NA	NA	NA	NA	NA	NA	NA	NA	NA	NA	NA	NA	NA	NA	NA
cg23356017	0.0067	0.0023	0.002783	0.0418158	no	-++++++	0	2.689	6	0.8468	chr8	97510559	+	SDC2	NM_002998	Body	chr8:97505747-97507607	S_Shelf			NA				NA	7_Enh	11_EnhWk	NA	NA	NA	NA	0	0.0007	0.9949	NA	NA	NA	NA	NA	NA	NA	NA	NA	NA	NA	NA	NA	NA	NA
cg06378770	-0.0032	0.0011	0.002784	0.0418233	no	+------	8.6	6.564	6	0.3631	chr6	29521714	+				chr6:29521110-29521833	Island			TRUE	6:29629090-29629799	6:29521646-29521884	Unclassified_Cell_type_specific	NA	12_EnhBiv	15_EnhBiv	NA	NA	NA	chr6;29241953;29629088	-0.0003	0.0003	0.1889	rs113510833	6	80	Warrington 2019	BW	HLA-F/ZFP57	M	Unclassified	-149353	NA	NA	NA	NA	NA	NA
cg10585586	0.0061	0.002	0.002784	0.0418233	no	-++++++	0	3.647	6	0.7243	chr1	85362120	+				chr1:85358359-85359187	S_Shelf			NA				NA	15_Quies	18_Quies	NA	NA	NA	NA	-0.001	0.0021	0.6418	NA	NA	NA	NA	NA	NA	NA	NA	NA	NA	NA	NA	NA	NA	NA
cg11243251	0.0118	0.0039	0.002784	0.0418233	no	-+-++++	0	4.76	6	0.5749	chr6	36209708	-	PNPLA1;PNPLA1	NM_001145716;NM_173676	TSS1500;TSS1500		OpenSea			NA		6:36209676-36209821	Unclassified_Cell_type_specific	NA	7_Enh	11_EnhWk	NA	NA	NA	NA	0.0005	0.0015	0.7389	NA	NA	NA	NA	NA	NA	NA	NA	NA	NA	NA	NA	NA	NA	NA
cg18772127	-0.0342	0.0114	0.002784	0.0418233	no	-------	0	4.262	6	0.6412	chr3	32443496	-	CMTM7;CMTM7	NM_138410;NM_181472	Body;Body	chr3:32443152-32443455	S_Shore			NA		3:32442867-32443679	Promoter_Associated	TRUE	2_TssAFlnk	9_EnhA1	NA	NA	NA	NA	0	0.0001	0.7303	NA	NA	NA	NA	NA	NA	NA	NA	NA	NA	NA	NA	NA	NA	NA
cg24032156	-0.0063	0.0021	0.002784	0.0418233	no	+-+---+	23.3	7.827	6	0.251	chr14	93412562	+	ITPK1;ITPK1;ITPK1	NM_001142593;NM_014216;NM_001142594	Body;Body;Body		OpenSea			NA	14:92482292-92482574			TRUE	6_EnhG	7_EnhG1	NA	NA	NA	chr14;93325487;93474987	0.0004	0.001	0.6839	NA	NA	NA	NA	NA	NA	NA	NA	NA	rs1998054	0.484545	NA	NA	NA	NA
cg04061117	-0.0018	0.0006	0.002785	0.0418354	no	-------	0	5.138	6	0.5262	chr3	9594385	-	LHFPL4	NM_198560	5'UTR	chr3:9595185-9595533	N_Shore	high-CpG:9569371-9569402		NA	3:9568995-9569468	3:9594261-9594576	Unclassified_Cell_type_specific	NA	13_ReprPC	16_ReprPC	NA	NA	NA	NA	-0.0013	0.0006	0.02906	NA	NA	NA	NA	NA	NA	NA	NA	NA	NA	NA	NA	NA	NA	NA
cg20991483	-0.0065	0.0022	0.002785	0.0418354	no	----+--	0	4.031	6	0.6724	chr7	1215631	+					OpenSea		DMR	TRUE	7:1182006-1182767	7:1215222-1217055	Unclassified	NA	7_Enh	4_TssFlnkD	NA	NA	NA	NA	-0.0034	0.0012	0.005509	NA	NA	NA	NA	NA	NA	NA	NA	NA	rs77843212	0.018679	NA	NA	NA	NA
cg02546376	-0.0089	0.003	0.002786	0.0418444	no	--+---+	0	5.179	6	0.521	chr5	131400037	+					OpenSea			TRUE		5:131399967-131400234	Unclassified	NA	14_ReprPCWk	17_ReprPCWk	NA	NA	NA	NA	-0.0008	0.0009	0.3875	NA	NA	NA	NA	NA	NA	NA	NA	NA	NA	NA	NA	NA	NA	NA
cg10318458	-0.0096	0.0032	0.002786	0.0418444	no	+-+---+	0	4.014	6	0.6747	chr1	47407158	+	CYP4A11	NM_000778	TSS200		OpenSea	low-CpG:47179681-47179800		NA				NA	15_Quies	18_Quies	NA	NA	NA	chr1;47262221;47423443	-0.0003	0.0013	0.8079	NA	NA	NA	NA	NA	NA	NA	NA	NA	NA	NA	NA	NA	NA	NA
cg16805189	-0.0075	0.0025	0.002786	0.0418444	no	--+--+-	53.6	12.937	6	0.04404	chr11	93875999	-	PANX1	NM_015368	Body		OpenSea			TRUE				NA	5_TxWk	6_TxWk	NA	NA	NA	NA	0.0007	0.0009	0.438	NA	NA	NA	NA	NA	NA	NA	NA	NA	NA	NA	NA	NA	NA	NA
cg23336241	-0.0138	0.0046	0.002786	0.0418444	no	+-+--+-	0	5.533	6	0.4775	chr2	134699952	-					OpenSea			TRUE				NA	15_Quies	18_Quies	NA	NA	NA	NA	0.0012	0.0014	0.3965	NA	NA	NA	NA	NA	NA	NA	NA	NA	NA	NA	NA	NA	NA	NA
cg02757667	0.0095	0.0032	0.002787	0.0418504	no	++++++-	0	2.053	6	0.9148	chr2	179149472	+	OSBPL6	NM_032523	5'UTR		OpenSea			NA				NA	15_Quies	18_Quies	NA	NA	NA	NA	-0.0021	0.0024	0.3796	NA	NA	NA	NA	NA	NA	NA	NA	NA	rs7599683	0.410405	NA	NA	NA	NA
cg04841983	-0.0039	0.0013	0.002787	0.0418504	no	---+-?-	48.9	9.789	5	0.08143	chr11	110968091	+					OpenSea			TRUE				NA	1_TssA	2_TssFlnk	NA	NA	NA	NA	0.004	0.0021	0.05375	NA	NA	NA	NA	NA	NA	NA	NA	NA	NA	NA	NA	NA	NA	NA
cg06419748	0.0018	0.0006	0.002787	0.0418504	no	++++++-	5.2	6.329	6	0.3874	chr4	77587324	+	SHROOM3	NM_020859	Body		OpenSea			TRUE				NA	15_Quies	18_Quies	NA	NA	NA	NA	-0.0001	0.0004	0.8947	NA	NA	NA	NA	NA	NA	NA	NA	NA	NA	NA	NA	NA	NA	NA
cg07914772	0.0103	0.0034	0.002787	0.0418504	no	+++-+++	25	8.002	6	0.2379	chr4	4577273	+				chr4:4577004-4577448	Island			TRUE	4:4627885-4628349	4:4576325-4577962	Unclassified_Cell_type_specific	TRUE	1_TssA	2_TssFlnk	Candidate mDMR	-	chr4;4576329;4577712	NA	-0.0001	0.0004	0.8632	NA	NA	NA	NA	NA	NA	NA	NA	NA	rs113604505	0.016011	NA	NA	NA	NA
cg12028740	-0.0212	0.0071	0.002787	0.0418504	no	------+	42	10.339	6	0.1111	chr8	3244626	-	CSMD1	NM_033225	Body		OpenSea			TRUE				NA	9_Het	13_Het	Candidate mDMR	-	chr8;3244626;3245283	chr8;3026776;4836375	0.0008	0.0019	0.6707	NA	NA	NA	NA	NA	NA	NA	NA	NA	rs895696	0.424309	NA	NA	NA	NA
cg22565033	-0.0013	0.0004	0.002787	0.0418504	no	--+----	0	5.455	6	0.4869	chr10	111968112	+	MXI1	NM_130439	Body	chr10:111967428-111970723	Island			NA	10:111957231-111958103			NA	1_TssA	1_TssA	NA	NA	NA	NA	0.0001	0.0003	0.8346	rs1967840	10	153	Warrington 2019	BW	MXI1	F	Fetal Only	-57970	NA	NA	NA	NA	NA	NA
cg03170016	-0.0072	0.0024	0.002788	0.0418624	no	+-+--+-	63.4	16.384	6	0.01183	chr11	2482142	-	KCNQ1;KCNQ1	NM_181798;NM_000218	TSS1500;Body		OpenSea			NA				NA	7_Enh	11_EnhWk	NA	NA	NA	chr11;2423395;2500000	-0.0012	0.0013	0.3675	rs11042596;rs151216;rs231350;rs234864	11;11;11;11	157;158;159;160	Warrington 2019;Warrington 2019;Warrington 2019;Warrington 2019	BW;BW;BW;BW	INS-IGF2;KCNQ1/CDKN1C;KCNQ1;KCNQ1	F;F;M;F	Fetal Only;Unclassified;Unclassified;Fetal Only	363282;-198673;-231507;-375155	rs3864884	0.394674	NA	NA	NA	NA
cg22376856	-0.0076	0.0026	0.002788	0.0418624	no	+-+---+	30.4	8.626	6	0.1957	chr1	204643556	-	LRRN2;LRRN2	NM_006338;NM_201630	5'UTR;5'UTR		OpenSea			TRUE				NA	13_ReprPC	16_ReprPC	NA	NA	NA	NA	-0.0029	0.001	0.002975	NA	NA	NA	NA	NA	NA	NA	NA	NA	rs78842544	0.035921	NA	NA	NA	NA
cg03901532	0.0111	0.0037	0.002789	0.0418699	no	-?+++++	41.6	8.566	5	0.1277	chr2	36718460	-	CRIM1	NM_016441	Body		OpenSea			TRUE				NA	5_TxWk	6_TxWk	NA	NA	NA	NA	-0.0008	0.0009	0.3779	rs1179494	2	24	Warrington 2019	BW	FEZ2	M	Unclassified	-91036	NA	NA	NA	NA	NA	NA
cg04891455	-0.0006	0.0002	0.002789	0.0418699	no	+-+----	23	7.788	6	0.254	chr1	19536288	-	UBR4	NM_020765	Body	chr1:19536151-19537046	Island			NA	1:19408739-19409764	1:19535784-19537431	Unclassified	NA	1_TssA	1_TssA	NA	NA	NA	NA	-0.0002	0.0002	0.3178	NA	NA	NA	NA	NA	NA	NA	NA	NA	NA	NA	NA	NA	NA	NA
cg06615380	-0.0055	0.0019	0.002789	0.0418699	no	+------	2	6.122	6	0.4096	chr1	1072902	-				chr1:1072369-1072847	S_Shore			NA		1:1072640-1073000	Unclassified	TRUE	12_EnhBiv	15_EnhBiv	NA	NA	NA	chr1;1062711;1083073	0	0.0002	0.9889	NA	NA	NA	NA	NA	NA	NA	NA	NA	NA	NA	NA	NA	NA	NA
cg14790817	0.0072	0.0024	0.002789	0.0418699	no	+?-+-++	72.9	18.431	5	0.002452	chr12	102936326	+					OpenSea			TRUE				NA	7_Enh	9_EnhA1	NA	NA	NA	NA	0.0004	0.0006	0.4468	rs1533688;rs2647873;rs17033114	12;12;12	185;186;187	Warrington 2019;Warrington 2019;Warrington 2019	BW;BW;BW	IGF1;LINC00485/IGF1;LINC00485/IGF1	M;F,M;M	Maternal Only;Fetal and Maternal - Same Direction;Maternal Only	163581;-144866;-187013	NA	NA	NA	NA	NA	NA
cg16520049	0.0022	0.0007	0.002789	0.0418699	no	-++++-+	0	4.159	6	0.6551	chr17	73913901	+	FBF1	NM_001080542	Body	chr17:73914006-73914376	N_Shore			NA	17:71425455-71425958			NA	5_TxWk	6_TxWk	NA	NA	NA	NA	0.0013	0.0006	0.02819	NA	NA	NA	NA	NA	NA	NA	NA	NA	rs114402607	0.012163	NA	NA	NA	NA
cg10647833	-0.0145	0.0048	0.00279	0.0418834	no	--+--+-	24	7.895	6	0.2459	chr6	167047842	+	RPS6KA2	NM_001006932	Body		OpenSea			NA	6:166967763-166967868			NA	13_ReprPC	16_ReprPC	NA	NA	NA	NA	0.012	0.0033	0.0003048	NA	NA	NA	NA	NA	NA	NA	NA	NA	NA	NA	NA	NA	NA	NA
cg02268561	0.0052	0.0017	0.002791	0.0418909	no	-+++?+-	0	4.244	5	0.5149	chr10	15212066	+	NMT2	NM_004808	TSS1500	chr10:15209824-15210714	S_Shore			NA				NA	15_Quies	18_Quies	NA	NA	NA	NA	-0.0008	0.0005	0.1056	NA	NA	NA	NA	NA	NA	NA	NA	NA	NA	NA	NA	NA	NA	NA
cg02311747	-0.0007	0.0002	0.002791	0.0418909	no	---++--	10.9	6.735	6	0.346	chr14	65453418	+	FNTB	NM_002028	TSS200	chr14:65453387-65453998	Island			NA		14:65453001-65454315	Promoter_Associated	NA	1_TssA	2_TssFlnk	NA	NA	NA	NA	-0.0002	0.0002	0.3126	NA	NA	NA	NA	NA	NA	NA	NA	NA	NA	NA	NA	NA	NA	NA
cg08934785	0.0078	0.0026	0.002791	0.0418909	no	++-++++	0	1.892	6	0.9294	chr7	27196759	+	HOXA7	NM_006896	TSS1500	chr7:27198182-27198514	N_Shore		DMR	NA	7:27162804-27163386			TRUE	12_EnhBiv	15_EnhBiv	NA	NA	NA	chr7;27195569;27198329	-0.001	0.0008	0.2219	NA	NA	NA	NA	NA	NA	NA	NA	NA	NA	NA	NA	NA	NA	NA
cg13463639	-0.0057	0.0019	0.002791	0.0418909	no	+-+--+-	6.8	6.437	6	0.376	chr11	417907	+	SIGIRR;SIGIRR	NM_001135053;NM_021805	TSS1500;TSS1500	chr11:416419-417650	S_Shore			NA				NA	2_TssAFlnk	9_EnhA1	NA	NA	NA	NA	0.0006	0.0012	0.632	NA	NA	NA	NA	NA	NA	NA	NA	NA	NA	NA	NA	NA	NA	NA
cg25882597	-0.0051	0.0017	0.002791	0.0418909	no	+----++	60.1	15.053	6	0.01985	chr20	39969542	+	LPIN3	NM_022896	TSS200	chr20:39968607-39968860	S_Shore			TRUE		20:39968185-39969763	Unclassified	NA	2_TssAFlnk	3_TssFlnkU	NA	NA	NA	chr20;39755374;40060637	-0.0005	0.001	0.6098	rs753381	20	261	Warrington 2019	BW	PLCG1	F	Fetal Only	172077	NA	NA	NA	NA	NA	NA
cg11302401	0.0065	0.0022	0.002792	0.0419029	no	-++++++	23.5	7.84	6	0.2501	chr6	6688847	+					OpenSea			TRUE				NA	7_Enh	10_EnhA2	NA	NA	NA	NA	0.0032	0.0028	0.2542	NA	NA	NA	NA	NA	NA	NA	NA	NA	NA	NA	NA	NA	NA	NA
cg19910481	0.0035	0.0012	0.002792	0.0419029	no	+++++--	0	3.605	6	0.73	chr1	33616619	+	TRIM62	NM_018207	Body	chr1:33612976-33613321	S_Shelf			NA				NA	6_EnhG	9_EnhA1	NA	NA	NA	NA	-0.0005	0.001	0.5866	NA	NA	NA	NA	NA	NA	NA	NA	NA	NA	NA	NA	NA	NA	NA
cg02294791	-0.0066	0.0022	0.002793	0.0419044	no	+-+---+	0.1	6.005	6	0.4227	chr11	1855606	-	SYT8	NM_138567	TSS200		OpenSea			NA				TRUE	7_Enh	9_EnhA1	NA	NA	NA	NA	-0.0005	0.0009	0.5635	rs11042596	11	157	Warrington 2019	BW	INS-IGF2	F	Fetal Only	-263254	NA	NA	NA	NA	NA	NA
cg03752689	-0.0005	0.0002	0.002793	0.0419044	no	---++--	0	5.453	6	0.4871	chr1	209958185	+	C1orf74	NM_152485	TSS1500	chr1:209957721-209958167	S_Shore			NA		1:209957547-209958424	Unclassified	NA	1_TssA	1_TssA	NA	NA	NA	NA	-0.0001	0.0001	0.5485	NA	NA	NA	NA	NA	NA	NA	NA	NA	NA	NA	NA	NA	NA	NA
cg04103052	-0.0294	0.0098	0.002793	0.0419044	no	--?----	51	10.198	5	0.06981	chr2	1203162	-	SNTG2	NM_018968	Body		OpenSea		CDMR	NA				NA	9_Het	13_Het	NA	NA	NA	chr2;1153821;1249017	0.0001	0.0007	0.8776	NA	NA	NA	NA	NA	NA	NA	NA	NA	rs4436995	0.394533	NA	NA	NA	NA
cg04833845	-0.0107	0.0036	0.002793	0.0419044	no	--+--+-	0	5.055	6	0.5368	chr19	44286076	+	KCNN4	NM_002250	TSS1500		OpenSea			NA				NA	7_Enh	9_EnhA1	NA	NA	NA	NA	0.0002	0.0005	0.7812	NA	NA	NA	NA	NA	NA	NA	NA	NA	NA	NA	NA	NA	NA	NA
cg07805542	-0.0044	0.0015	0.002793	0.0419044	no	+------	26.8	8.198	6	0.224	chr1	9779309	-	PIK3CD	NM_005026	Body	chr1:9775708-9775997	S_Shelf			TRUE		1:9778849-9780380	Promoter_Associated	TRUE	7_Enh	11_EnhWk	NA	NA	NA	NA	-0.002	0.0024	0.3974	NA	NA	NA	NA	NA	NA	NA	NA	NA	rs12564733	0.154653	NA	NA	NA	NA
cg12730468	-0.0005	0.0002	0.002793	0.0419044	no	----+--	0	4.269	6	0.6403	chr17	63274652	+					OpenSea			TRUE		17:63273620-63275329	Unclassified	TRUE	7_Enh	11_EnhWk	NA	NA	NA	NA	0.0002	0.001	0.8532	NA	NA	NA	NA	NA	NA	NA	NA	NA	NA	NA	NA	NA	NA	NA
cg13997647	-0.0007	0.0002	0.002793	0.0419044	no	---+---	0	1.603	6	0.9524	chr14	95623841	+	FLJ45244;DICER1	NR_015415;NM_177438	TSS200;TSS200	chr14:95623080-95624220	Island	high-CpG:94693386-94693672		NA	14:94692834-94694115	14:95623615-95624210	Promoter_Associated	NA	1_TssA	2_TssFlnk	NA	NA	NA	NA	0.0001	0.0003	0.7972	NA	NA	NA	NA	NA	NA	NA	NA	NA	NA	NA	NA	NA	NA	NA
cg19677302	-0.0152	0.0051	0.002793	0.0419044	no	+---+--	24.1	7.907	6	0.245	chr12	33048259	-	PKP2;PKP2	NM_001005242;NM_004572	Body;Body	chr12:33049301-33050098	N_Shore			NA				NA	1_TssA	1_TssA	NA	NA	NA	NA	0.0068	0.0028	0.0172	NA	NA	NA	NA	NA	NA	NA	NA	NA	NA	NA	NA	NA	NA	NA
cg26042490	0.0102	0.0034	0.002793	0.0419044	no	++++-++	54.7	13.243	6	0.03933	chr8	143869328	-	LY6D	NM_003695	TSS1500		OpenSea			NA				NA	7_Enh	9_EnhA1	NA	NA	NA	NA	0.0018	0.0012	0.1325	NA	NA	NA	NA	NA	NA	NA	NA	NA	rs28699590	0.016942	NA	NA	NA	NA
cg08202494	0.0079	0.0026	0.002794	0.0419119	no	+++-+++	0	4.363	6	0.6277	chr8	99961545	+	OSR2;OSR2	NM_001142462;NM_053001	Body;Body	chr8:99960497-99961438	S_Shore		CDMR	TRUE	8:100029075-100030860			NA	6_EnhG	7_EnhG1	NA	NA	NA	NA	-0.0004	0.0005	0.4239	NA	NA	NA	NA	NA	NA	NA	NA	NA	NA	NA	NA	NA	NA	NA
cg16072304	-0.005	0.0017	0.002794	0.0419119	no	-----+-	14.8	7.04	6	0.3172	chr5	153859646	-				chr5:153857038-153859113	S_Shore		DMR	NA	5:153839818-153840167	5:153859618-153860254	Unclassified_Cell_type_specific	NA	12_EnhBiv	15_EnhBiv	NA	NA	NA	NA	0.0001	0.0008	0.884	NA	NA	NA	NA	NA	NA	NA	NA	NA	NA	NA	NA	NA	NA	NA
cg16755067	-0.0056	0.0019	0.002794	0.0419119	no	--+---+	0	5.587	6	0.471	chr17	72259202	-					OpenSea			NA				NA	14_ReprPCWk	17_ReprPCWk	NA	NA	NA	NA	-0.004	0.001	3.898e-05	NA	NA	NA	NA	NA	NA	NA	NA	NA	NA	NA	NA	NA	NA	NA
cg21756208	-0.0062	0.0021	0.002794	0.0419119	no	+-+--+-	59	14.627	6	0.02336	chr3	134146405	+					OpenSea			TRUE		3:134146349-134146433	Unclassified_Cell_type_specific	TRUE	7_Enh	11_EnhWk	NA	NA	NA	NA	-0.0014	0.001	0.149	NA	NA	NA	NA	NA	NA	NA	NA	NA	NA	NA	NA	NA	NA	NA
cg25394505	0.0075	0.0025	0.002794	0.0419119	no	-++++++	51.6	12.403	6	0.05357	chr10	134399880	+	INPP5A	NM_005539	Body		OpenSea			NA	10:134249870-134250182			NA	7_Enh	11_EnhWk	NA	NA	NA	NA	-0.0025	0.002	0.2001	NA	NA	NA	NA	NA	NA	NA	NA	NA	NA	NA	NA	NA	NA	NA
cg00839873	-0.0033	0.0011	0.002795	0.0419239	no	+--+---	0	4.224	6	0.6463	chr14	94421989	-	ASB2	NM_016150	Body		OpenSea			NA		14:94421454-94422073	Unclassified	NA	2_TssAFlnk	3_TssFlnkU	NA	NA	NA	NA	0.0004	0.0007	0.5199	NA	NA	NA	NA	NA	NA	NA	NA	NA	NA	NA	NA	NA	NA	NA
cg12866229	-0.0231	0.0077	0.002795	0.0419239	no	-----+-	0.7	6.043	6	0.4184	chr4	104640197	-	TACR3	NM_001059	Body	chr4:104640559-104640797	N_Shore			NA				NA	15_Quies	18_Quies	NA	NA	NA	NA	-0.0024	0.002	0.2396	NA	NA	NA	NA	NA	NA	NA	NA	NA	NA	NA	NA	NA	NA	NA
cg15292765	0.0126	0.0042	0.002796	0.0419344	no	+++?+++	0	0.515	5	0.9916	chr10	34405759	+	PARD3	NM_019619	Body		OpenSea			TRUE				NA	5_TxWk	6_TxWk	NA	NA	NA	NA	0.0036	0.0023	0.1099	NA	NA	NA	NA	NA	NA	NA	NA	NA	NA	NA	NA	NA	NA	NA
cg15880716	0.0031	0.001	0.002796	0.0419344	no	+++++--	0	4.11	6	0.6617	chr11	113222122	-	TTC12	NM_017868	Body		OpenSea			TRUE				NA	4_Tx	5_Tx	NA	NA	NA	NA	-0.0004	0.0004	0.3502	NA	NA	NA	NA	NA	NA	NA	NA	NA	NA	NA	NA	NA	NA	NA
cg16989143	-0.0177	0.0059	0.002796	0.0419344	no	--+----	0	5.551	6	0.4753	chr6	6058663	+				chr6:6058355-6058664	Island			NA				NA	14_ReprPCWk	17_ReprPCWk	NA	NA	NA	chr6;6003664;6491368	0.0013	0.0009	0.16	NA	NA	NA	NA	NA	NA	NA	NA	NA	NA	NA	NA	NA	NA	NA
cg05098230	-0.0006	0.0002	0.002797	0.0419404	no	-------	0	3.289	6	0.7719	chr7	92076734	+	GATAD1	NM_021167	TSS200	chr7:92076699-92077395	Island			NA	7:91914598-91915351	7:92075958-92078267	Promoter_Associated	NA	1_TssA	1_TssA	NA	NA	NA	NA	0.0001	0.0003	0.7424	rs2282978	7	113	Warrington 2019	BW	CDK6	F	Fetal Only	-187676	NA	NA	NA	NA	NA	NA
cg06248179	-0.0011	0.0004	0.002797	0.0419404	no	--+-++-	40.8	10.135	6	0.1191	chr8	50824244	-	SNTG1	NM_018967	TSS1500	chr8:50822270-50822860	S_Shore		DMR	NA	8:50986723-50986936			NA	9_Het	13_Het	NA	NA	NA	chr8;50053428;50984822	0.0001	0.0003	0.6783	NA	NA	NA	NA	NA	NA	NA	NA	NA	NA	NA	NA	NA	NA	NA
cg10450692	-0.006	0.002	0.002797	0.0419404	no	--+-+--	0	4.33	6	0.6321	chr17	63624619	+					OpenSea			TRUE	17:61055010-61055170			NA	15_Quies	18_Quies	NA	NA	NA	NA	-0.0004	0.0013	0.759	NA	NA	NA	NA	NA	NA	NA	NA	NA	NA	NA	NA	NA	NA	NA
cg11551216	0.0061	0.002	0.002797	0.0419404	no	-++++++	0	4.144	6	0.6573	chr12	115125619	-				chr12:115124729-115125152	S_Shore		RDMR	TRUE	12:113609858-113610039			NA	14_ReprPCWk	17_ReprPCWk	NA	NA	NA	NA	-0.0013	0.0009	0.1183	NA	NA	NA	NA	NA	NA	NA	NA	NA	NA	NA	NA	NA	NA	NA
cg23828876	-0.0131	0.0044	0.002797	0.0419404	no	-------	5.7	6.365	6	0.3836	chr3	196001706	-	PCYT1A	NM_005017	5'UTR		OpenSea			NA		3:196001455-196001956	Promoter_Associated	NA	5_TxWk	6_TxWk	NA	NA	NA	NA	-0.0015	0.0016	0.3306	NA	NA	NA	NA	NA	NA	NA	NA	NA	NA	NA	NA	NA	NA	NA
cg25537434	-0.0085	0.0028	0.002797	0.0419404	no	--+--+-	33.5	9.028	6	0.172	chr2	237086492	-				chr2:237086727-237088463	N_Shore		DMR	NA	2:236751131-236751277	2:237085869-237087351	Unclassified	NA	12_EnhBiv	15_EnhBiv	NA	NA	NA	NA	-0.0007	0.0007	0.3235	NA	NA	NA	NA	NA	NA	NA	NA	NA	NA	NA	NA	NA	NA	NA
cg05141234	-0.0037	0.0012	0.002798	0.0419524	no	--+----	57.7	14.183	6	0.02766	chr6	33265267	+	RGL2;RGL2	NR_028387;NM_004761	Body;Body	chr6:33266302-33267582	N_Shore			NA				NA	2_TssAFlnk	3_TssFlnkU	NA	NA	NA	chr6;33237697;33267968	0.0014	0.0008	0.09054	NA	NA	NA	NA	NA	NA	NA	NA	NA	NA	NA	NA	NA	NA	NA
cg09178700	-0.004	0.0013	0.002798	0.0419524	no	-------	0	2.26	6	0.8943	chr15	28344507	+	OCA2	NM_000275	TSS200	chr15:28344188-28344489	S_Shore	high-CpG:26018039-26018114		NA	15:26017794-26018335	15:28343837-28344772	Unclassified	NA	12_EnhBiv	15_EnhBiv	NA	NA	NA	chr15;28305738;28441781	0.0015	0.001	0.1337	NA	NA	NA	NA	NA	NA	NA	NA	NA	NA	NA	NA	NA	NA	NA
cg04771433	-0.0044	0.0015	0.002799	0.0419583	no	+------	43.6	10.641	6	0.1001	chr1	2064216	+	PRKCZ;PRKCZ;PRKCZ	NM_001033582;NM_002744;NM_001033581	5'UTR;Body;5'UTR	chr1:2064628-2064855	N_Shore			TRUE	1:2054062-2055513	1:2063770-2065445	Promoter_Associated	NA	2_TssAFlnk	3_TssFlnkU	NA	NA	NA	NA	-0.0006	0.0011	0.5742	NA	NA	NA	NA	NA	NA	NA	NA	NA	rs75797402	0.021267	NA	NA	NA	NA
cg07856155	-0.0029	0.001	0.002799	0.0419583	no	---+-+-	45.3	10.969	6	0.08934	chr3	161277848	+					OpenSea			TRUE		3:161277848-161278597	Unclassified	NA	15_Quies	18_Quies	NA	NA	NA	NA	0.002	0.0022	0.3629	NA	NA	NA	NA	NA	NA	NA	NA	NA	NA	NA	NA	NA	NA	NA
cg10488031	-0.0088	0.003	0.002799	0.0419583	no	+------	0	5.85	6	0.4402	chr13	110437561	-	IRS2	NM_003749	1stExon	chr13:110434466-110440180	Island			NA	13:109231934-109238221			NA	11_BivFlnk	14_TssBiv	NA	NA	NA	NA	-0.0004	0.0009	0.6716	NA	NA	NA	NA	NA	NA	NA	NA	NA	NA	NA	NA	NA	NA	NA
cg19317517	-0.0058	0.0019	0.002799	0.0419583	no	-------	8.6	6.563	6	0.3631	chr7	31092970	-	ADCYAP1R1	NM_001118	5'UTR	chr7:31091717-31093077	Island			NA	7:31058256-31059584			TRUE	13_ReprPC	16_ReprPC	NA	NA	NA	NA	-0.0008	0.0004	0.09013	NA	NA	NA	NA	NA	NA	NA	NA	NA	NA	NA	NA	NA	NA	NA
cg23679018	-0.0019	0.0006	0.002799	0.0419583	no	----+--	0	5.591	6	0.4705	chr17	72427693	-	GPRC5C;GPRC5C	NM_022036;NM_022036	1stExon;5'UTR	chr17:72426783-72428977	Island			NA	17:69938308-69940708	17:72427583-72429027	Unclassified	NA	11_BivFlnk	14_TssBiv	NA	NA	NA	NA	-0.0003	0.0005	0.5654	NA	NA	NA	NA	NA	NA	NA	NA	NA	rs117284172	0.011719	NA	NA	NA	NA
cg24701575	0.0142	0.0048	0.002799	0.0419583	no	+++++++	63.4	16.374	6	0.01188	chr11	31845389	+				chr11:31847132-31847958	N_Shore		RDMR	NA	11:31801826-31802204			NA	13_ReprPC	16_ReprPC	NA	NA	NA	chr11;31805353;31965377	0	0.0004	0.9495	NA	NA	NA	NA	NA	NA	NA	NA	NA	NA	NA	NA	NA	NA	NA
cg00206233	-0.0073	0.0024	0.0028	0.0419673	no	+-+---+	40.7	10.123	6	0.1196	chr21	44011158	+				chr21:44007475-44010481	S_Shore			NA	21:42884042-42884293	21:44010761-44011553	Unclassified	NA	13_ReprPC	16_ReprPC	NA	NA	NA	NA	-0.0005	0.001	0.6314	rs220193	21	268	Warrington 2019	BW	UMODL1	F	Unclassified	429850	NA	NA	rs116077849	0.01086	NA	NA
cg04904276	-0.0016	0.0005	0.0028	0.0419673	no	--++---	13.1	6.901	6	0.3301	chr16	11835562	+	TXNDC11	NM_015914	Body	chr16:11836073-11837092	N_Shore		DMR	NA				NA	1_TssA	1_TssA	NA	NA	NA	NA	-0.0003	0.0014	0.8196	NA	NA	NA	NA	NA	NA	NA	NA	NA	NA	NA	NA	NA	NA	NA
cg06358131	-0.0055	0.0018	0.0028	0.0419673	no	--+--++	51	12.257	6	0.05648	chr19	3687922	+	PIP5K1C	NM_012398	Body	chr19:3687786-3688262	Island			NA	19:3638787-3639839	19:3687628-3689053	Promoter_Associated_Cell_type_specific	NA	7_Enh	11_EnhWk	NA	NA	NA	NA	-0.0003	0.0003	0.32	NA	NA	NA	NA	NA	NA	NA	NA	NA	NA	NA	NA	NA	NA	NA
cg16174809	-0.0015	0.0005	0.0028	0.0419673	no	--++---	12.3	6.84	6	0.3359	chr1	26324082	-	PAFAH2	NM_000437	5'UTR	chr1:26324549-26324934	N_Shore			NA		1:26323459-26325494	Promoter_Associated	NA	2_TssAFlnk	3_TssFlnkU	NA	NA	NA	NA	-0.0019	0.001	0.06422	NA	NA	NA	NA	NA	NA	NA	NA	NA	NA	NA	NA	NA	NA	NA
cg00070235	-0.0098	0.0033	0.002801	0.0419733	no	-----++	16.1	7.154	6	0.3068	chr16	1682446	+	CRAMP1L	NM_020825	Body		OpenSea			NA	16:1622380-1622540			NA	4_Tx	5_Tx	NA	NA	NA	NA	0.0003	0.0003	0.3399	NA	NA	NA	NA	NA	NA	NA	NA	NA	NA	NA	NA	NA	NA	NA
cg04826345	-0.0114	0.0038	0.002801	0.0419733	no	-------	0	1.475	6	0.9611	chr13	22615334	-					OpenSea			NA	13:21513145-21513335			NA	1_TssA	3_TssFlnkU	NA	NA	NA	NA	0	0.0022	0.9896	NA	NA	NA	NA	NA	NA	NA	NA	NA	NA	NA	NA	NA	NA	NA
cg05478824	-0.0069	0.0023	0.002801	0.0419733	no	--+--++	52.2	12.55	6	0.05077	chr17	79970135	+	ASPSCR1	NM_024083	Body	chr17:79966854-79967138	S_Shelf			NA	17:77563350-77563603			NA	7_Enh	11_EnhWk	NA	NA	NA	NA	-0.0037	0.0008	8.739e-06	rs73354194;rs9912553	17;17	235;236	Warrington 2019;Warrington 2019	BW;BW	MYADML2;ASPSCR1	F;M	Fetal Only;Unclassified	64188;10432	NA	NA	NA	NA	NA	NA
cg11805414	-0.0082	0.0027	0.002801	0.0419733	no	--++---	65.2	17.222	6	0.0085	chr4	43132510	-					OpenSea			TRUE				NA	15_Quies	18_Quies	NA	NA	NA	chr4;42354308;44144142	0.0026	0.0022	0.244	NA	NA	NA	NA	NA	NA	NA	NA	NA	NA	NA	NA	NA	NA	NA
cg12984636	-0.0168	0.0056	0.002801	0.0419733	no	--+----	11.6	6.786	6	0.3411	chr9	107455503	+	OR13D1	NM_001004484	TSS1500		OpenSea			NA				NA	15_Quies	18_Quies	NA	NA	NA	NA	-0.0007	0.0007	0.3173	NA	NA	NA	NA	NA	NA	NA	NA	NA	NA	NA	NA	NA	NA	NA
cg22529952	0.0094	0.0031	0.002801	0.0419733	no	+++-+++	0	5.412	6	0.4921	chr1	84813212	+	SAMD13;SAMD13;SAMD13	NM_001134663;NM_001134664;NM_001010971	Body;Body;Body		OpenSea			TRUE				NA	15_Quies	18_Quies	NA	NA	NA	NA	-0.0004	0.0011	0.7341	NA	NA	NA	NA	NA	NA	NA	NA	NA	NA	NA	NA	NA	NA	NA
cg23450399	-0.0091	0.003	0.002802	0.0419853	no	--+----	0	1.984	6	0.9212	chr18	13387423	-	C18orf1;C18orf1	NM_181482;NM_181481	5'UTR;5'UTR	chr18:13387385-13387686	Island			NA	18:13377420-13377712			NA	7_Enh	11_EnhWk	NA	NA	NA	chr18;13377687;13446351	-0.0001	0.0001	0.2358	NA	NA	NA	NA	NA	NA	NA	NA	NA	NA	NA	NA	NA	NA	NA
cg25148528	-0.0049	0.0017	0.002802	0.0419853	no	---+---	38.8	9.806	6	0.1331	chr20	48101550	-				chr20:48098512-48099560	S_Shore		DMR	NA		20:48100202-48101734	Unclassified	NA	13_ReprPC	16_ReprPC	NA	NA	NA	NA	-0.0006	0.0015	0.6837	NA	NA	NA	NA	NA	NA	NA	NA	NA	NA	NA	NA	NA	NA	NA
cg03441461	-0.0024	0.0008	0.002803	0.0419942	no	---+--+	0	3.634	6	0.7261	chr6	30585666	-	MRPS18B;PPP1R10	NM_014046;NM_002714	1stExon;TSS1500	chr6:30584885-30585677	Island			NA	6:30693492-30693873	6:30584892-30585925	NonGene_Associated	TRUE	1_TssA	1_TssA	NA	NA	NA	NA	-0.0006	0.0007	0.3854	NA	NA	NA	NA	NA	NA	NA	NA	NA	NA	NA	NA	NA	NA	NA
cg07505964	0.0052	0.0017	0.002803	0.0419942	no	-+-++++	71.7	21.228	6	0.001669	chr17	57229514	-	SKA2;SKA2;MIR301A	NM_182620;NM_001100595;NR_029842	Body;Body;TSS1500	chr17:57231855-57232655	N_Shelf			NA				NA	5_TxWk	6_TxWk	NA	NA	NA	NA	0.0003	0.0009	0.778	NA	NA	NA	NA	NA	NA	NA	NA	NA	NA	NA	NA	NA	NA	NA
cg09388991	-0.0037	0.0012	0.002803	0.0419942	no	--++---	33.2	8.988	6	0.1742	chr8	30669313	+	PPP2CB;PPP2CB	NM_004156;NM_001009552	Body;Body	chr8:30669450-30670475	N_Shore		CDMR	NA				NA	1_TssA	2_TssFlnk	NA	NA	NA	NA	-0.0013	0.0018	0.4807	NA	NA	NA	NA	NA	NA	NA	NA	NA	NA	NA	NA	NA	NA	NA
cg19042340	-0.0017	0.0006	0.002803	0.0419942	no	-------	0	0.719	6	0.9941	chr10	14647154	-	FAM107B	NM_031453	Body	chr10:14645752-14646705	S_Shore			NA		10:14647145-14647293	Promoter_Associated	NA	2_TssAFlnk	3_TssFlnkU	NA	NA	NA	NA	0.0006	0.0013	0.6253	NA	NA	NA	NA	NA	NA	NA	NA	NA	NA	NA	NA	NA	NA	NA
cg11830876	0.0045	0.0015	0.002804	0.0420002	no	+++++++	63.8	16.562	6	0.01103	chr17	78006238	-	TBC1D16	NM_019020	5'UTR	chr17:78009076-78011084	N_Shelf			NA				NA	7_Enh	11_EnhWk	NA	NA	NA	NA	-0.0006	0.0007	0.3802	NA	NA	NA	NA	NA	NA	NA	NA	NA	NA	NA	NA	NA	NA	NA
cg13221086	0.0017	0.0006	0.002804	0.0420002	no	+-++-++	48.9	11.752	6	0.06774	chr3	31809318	-	OSBPL10	NM_017784	Body		OpenSea			TRUE				NA	15_Quies	18_Quies	NA	NA	NA	NA	0.0007	0.0005	0.139	NA	NA	NA	NA	NA	NA	NA	NA	NA	NA	NA	NA	NA	NA	NA
cg15905960	-0.0003	0.0001	0.002804	0.0420002	no	+--+-+-	0	4.851	6	0.5631	chr11	111473361	-	SIK2	NM_015191	1stExon	chr11:111472723-111473939	Island	high-CpG:110978309-110978818		NA	11:110977908-110979131			NA	1_TssA	1_TssA	NA	NA	NA	NA	0.0001	0.0001	0.1645	rs57414412	11	173	Warrington 2019	BW	CRYAB	F	Unclassified	-296070	NA	NA	NA	NA	NA	NA
cg18738581	-0.0079	0.0027	0.002804	0.0420002	no	+-++---	0	5.78	6	0.4483	chr3	9944183	-	IL17RE;IL17RE;IL17RE	NM_153483;NM_153481;NM_153480	TSS200;TSS1500;TSS1500		OpenSea			TRUE				NA	7_Enh	11_EnhWk	NA	NA	NA	NA	-0.0015	0.0013	0.2299	NA	NA	NA	NA	NA	NA	NA	NA	NA	rs279589	0.279197	NA	NA	NA	NA
cg25930186	-0.0027	0.0009	0.002804	0.0420002	no	----+--	0	2.597	6	0.8574	chr20	49575341	+	MOCS3;DPM1	NM_014484;NM_003859	TSS200;TSS1500	chr20:49574816-49576287	Island			NA		20:49574443-49576321	Promoter_Associated	TRUE	1_TssA	1_TssA	NA	NA	NA	NA	-0.0004	0.0006	0.5445	NA	NA	NA	NA	NA	NA	NA	NA	NA	NA	NA	NA	NA	NA	NA
cg26920757	0.007	0.0023	0.002804	0.0420002	no	++--+-?	46.6	9.371	5	0.09516	chr9	130541237	-	SH2D3C	NM_170600	TSS200		OpenSea			NA				NA	2_TssAFlnk	9_EnhA1	NA	NA	NA	NA	-0.0004	0.0003	0.1534	NA	NA	NA	NA	NA	NA	NA	NA	NA	NA	NA	NA	NA	NA	NA
cg08172536	-0.0003	0.0001	0.002805	0.0420077	no	-----+-	0	4.903	6	0.5563	chr16	23464575	-	COG7	NM_153603	TSS200	chr16:23463990-23464629	Island			NA	16:23371512-23372130	16:23463895-23464809	Promoter_Associated_Cell_type_specific	NA	1_TssA	1_TssA	NA	NA	NA	NA	0	0.0001	0.4518	NA	NA	NA	NA	NA	NA	NA	NA	NA	NA	NA	NA	NA	NA	NA
cg15190451	-0.0079	0.0026	0.002805	0.0420077	no	+-+--+-	51.4	12.339	6	0.05482	chr17	73090195	-	SLC16A5	NM_004695	Body		OpenSea			TRUE				NA	7_Enh	9_EnhA1	NA	NA	NA	NA	0.0002	0.0002	0.35	NA	NA	NA	NA	NA	NA	NA	NA	NA	NA	NA	NA	NA	NA	NA
cg16180531	-0.0019	0.0006	0.002805	0.0420077	no	-------	0	1.642	6	0.9495	chr20	61273312	-	SLCO4A1	NM_016354	TSS1500	chr20:61273277-61274917	Island			TRUE	20:60743520-60745500	20:61273244-61273552	Promoter_Associated	NA	12_EnhBiv	15_EnhBiv	NA	NA	NA	chr20;61259115;61276698	-0.0001	0.0006	0.9069	NA	NA	NA	NA	NA	NA	NA	NA	NA	NA	NA	NA	NA	NA	NA
cg18795133	-0.008	0.0027	0.002805	0.0420077	no	---+---	0	3.506	6	0.7432	chr5	141130629	+				chr5:141132811-141133338	N_Shelf			NA				NA	14_ReprPCWk	17_ReprPCWk	NA	NA	NA	NA	-0.0014	0.0013	0.2907	rs11957761	5	70	Warrington 2019	BW	ARAP3	M	Maternal Only	72142	NA	NA	NA	NA	NA	NA
cg24328774	0.0078	0.0026	0.002805	0.0420077	no	+++++-+	26	8.106	6	0.2305	chr6	44537819	+					OpenSea			TRUE				NA	14_ReprPCWk	17_ReprPCWk	NA	NA	NA	NA	-0.001	0.0014	0.4685	NA	NA	NA	NA	NA	NA	NA	NA	NA	NA	NA	NA	NA	NA	NA
cg00771108	0.0004	0.0001	0.002806	0.0420166	no	-++++++	25.5	8.055	6	0.2341	chr12	8843741	+					OpenSea			TRUE				NA	5_TxWk	6_TxWk	NA	NA	NA	NA	-0.0001	0.0002	0.6482	NA	NA	NA	NA	NA	NA	NA	NA	NA	NA	NA	NA	NA	NA	NA
cg17802551	-0.0062	0.0021	0.002806	0.0420166	no	+------	0	2.977	6	0.8117	chr21	46929859	-	COL18A1;COL18A1;COL18A1	NM_130444;NM_030582;NM_130445	Body;Body;Body	chr21:46929225-46930211	Island			NA	21:45753654-45754592	21:46929835-46929962	Unclassified_Cell_type_specific	NA	7_Enh	11_EnhWk	NA	NA	NA	chr21;46912535;46944323	0.0001	0.0004	0.8265	NA	NA	NA	NA	NA	NA	NA	NA	NA	NA	NA	NA	NA	NA	NA
cg24791025	0.0152	0.0051	0.002806	0.0420166	no	+++++++	0	3.403	6	0.7568	chr8	65285897	+				chr8:65286067-65286659	N_Shore			NA	8:65448385-65448480			NA	13_ReprPC	16_ReprPC	NA	NA	NA	chr8;64500001;65444456	0.0005	0.0006	0.4048	NA	NA	NA	NA	NA	NA	NA	NA	NA	NA	NA	NA	NA	NA	NA
cg26952936	0.0088	0.0029	0.002806	0.0420166	no	+++++-+	0	4.824	6	0.5666	chr16	23724854	-	ERN2	NM_033266	TSS200	chr16:23724270-23724775	S_Shore			NA	16:23631823-23632396			NA	14_ReprPCWk	17_ReprPCWk	NA	NA	NA	NA	0.0019	0.0014	0.1757	NA	NA	NA	NA	NA	NA	NA	NA	NA	rs74012354	0.020128	NA	NA	NA	NA
cg01172114	0.0006	0.0002	0.002807	0.0420301	no	-++-+++	0	2.643	6	0.8521	chr10	5979283	-	FBXO18;FBXO18	NM_178150;NM_032807	3'UTR;3'UTR		OpenSea			NA				NA	4_Tx	5_Tx	NA	NA	NA	NA	0.0002	0.0002	0.2269	NA	NA	NA	NA	NA	NA	NA	NA	NA	NA	NA	NA	NA	NA	NA
cg01237056	-0.015	0.005	0.002808	0.0420361	no	--+----	0	1.636	6	0.9499	chr22	43739992	-	SCUBE1	NM_173050	TSS1500	chr22:43738882-43740285	Island		DMR	NA	22:42069892-42070129	22:43739018-43740220	Unclassified	TRUE	12_EnhBiv	15_EnhBiv	NA	NA	NA	NA	0.0007	0.0013	0.603	NA	NA	NA	NA	NA	NA	NA	NA	NA	NA	NA	NA	NA	NA	NA
cg03368930	-0.0011	0.0004	0.002808	0.0420361	no	---+---	0	4.357	6	0.6285	chr6	170615780	+	FAM120B	NM_032448	TSS200	chr6:170615241-170616210	Island	high-CpG:170457705-170457789		NA	6:170457167-170458128	6:170615304-170615904	Promoter_Associated	NA	1_TssA	2_TssFlnk	NA	NA	NA	NA	-0.0002	0.0004	0.6456	NA	NA	NA	NA	NA	NA	NA	NA	NA	NA	NA	NA	NA	NA	NA
cg07039469	-0.0016	0.0005	0.002808	0.0420361	no	-----+-	0	5.613	6	0.4679	chr14	21572766	-	ZNF219;ZNF219	NM_001102454;NM_001102454	5'UTR;1stExon	chr14:21571835-21572520	S_Shore			NA		14:21571261-21573049	Promoter_Associated	NA	2_TssAFlnk	3_TssFlnkU	NA	NA	NA	chr14;21156549;22031905	-0.0006	0.0004	0.1056	NA	NA	NA	NA	NA	NA	NA	NA	NA	NA	NA	NA	NA	NA	NA
cg12120750	-0.013	0.0043	0.002808	0.0420361	no	---+--+	31	8.7	6	0.1912	chr3	11592700	+	ATG7;ATG7;ATG7	NM_001136031;NM_001144912;NM_006395	Body;Body;Body		OpenSea			NA	3:11567632-11567746			NA	5_TxWk	6_TxWk	NA	NA	NA	NA	0.0065	0.0025	0.01087	rs2574727	3	41	Warrington 2019	BW	VGLL4	M	Maternal Only	-43808	NA	NA	NA	NA	NA	NA
cg17716661	-0.0126	0.0042	0.002808	0.0420361	no	+------	0	3.648	6	0.7241	chr17	75920541	+					OpenSea			TRUE		17:75920502-75920656	Unclassified_Cell_type_specific	NA	13_ReprPC	16_ReprPC	NA	NA	NA	NA	0.0004	0.0005	0.4328	NA	NA	NA	NA	NA	NA	NA	NA	NA	NA	NA	NA	NA	NA	NA
cg19272744	0.0038	0.0013	0.002808	0.0420361	no	++--+++	37.4	9.587	6	0.1431	chr1	161049677	+	PVRL4	NM_030916	Body	chr1:161049346-161049737	Island			NA				NA	6_EnhG	9_EnhA1	NA	NA	NA	NA	0.0041	0.0013	0.002021	rs144126567	1	14	Warrington 2019	BW	FCGR3A	F	Unclassified	-460839	NA	NA	NA	NA	NA	NA
cg00776166	0.0009	0.0003	0.002809	0.0420435	no	++++-++	52.5	12.639	6	0.04915	chr8	613548	+				chr8:615143-615352	N_Shore			NA				NA	5_TxWk	6_TxWk	NA	NA	NA	NA	-0.0014	0.0005	0.01091	NA	NA	NA	NA	NA	NA	NA	NA	NA	NA	NA	NA	NA	NA	NA
cg02960938	-0.0065	0.0022	0.002809	0.0420435	no	--+--+-	0	5.955	6	0.4282	chr2	239931011	-				chr2:239930798-239931057	Island			TRUE	2:239595669-239596032			NA	14_ReprPCWk	17_ReprPCWk	NA	NA	NA	NA	-0.0024	0.0009	0.008781	NA	NA	NA	NA	NA	NA	NA	NA	NA	rs79373349	0.023892	NA	NA	NA	NA
cg03797398	-0.0015	0.0005	0.002809	0.0420435	no	-------	0	3.521	6	0.7412	chr4	2043053	+	C4orf48;C4orf48	NM_001168243;NM_001141936	TSS1500;TSS1500	chr4:2042115-2044581	Island			NA	4:2011914-2014370	4:2042973-2043214	Unclassified	NA	11_BivFlnk	14_TssBiv	NA	NA	NA	NA	0.0002	0.0004	0.55	NA	NA	NA	NA	NA	NA	NA	NA	NA	NA	NA	NA	NA	NA	NA
cg21822187	0.0113	0.0038	0.002809	0.0420435	no	+++-+++	0	2.351	6	0.8848	chr12	66286141	-	HMGA2;HMGA2	NM_003484;NM_003483	Body;Body		OpenSea			TRUE				TRUE	14_ReprPCWk	17_ReprPCWk	NA	NA	NA	NA	-0.001	0.0018	0.5881	rs145775785;rs1351394;rs1042725;rs1042725;rs8756;rs7968682;rs1480470	12;12;12;12;12;12;12	182;183;183;183;183;183;184	Warrington 2019; Beaumont 2018;van der Valk 2014;Taal 2012;Warrington 2019;Warrington 2019;Warrington 2019	BW;BW;BL;HC;BW;BW;BW	MSRB3;HMGA2;HMGA2;HMGA2;HMGA2;HMGA2;HMGA2	F;M;F;F;M;F;F	Unclassified;;;;Fetal Only;Fetal Only;Fetal Only	383876;-65685;-72205;-72205;-73611;-85739;-125989	NA	NA	NA	NA	NA	NA
cg23285393	0.0146	0.0049	0.002809	0.0420435	no	+++++++	0	4.622	6	0.5932	chr2	11737173	-	GREB1	NM_014668	Body	chr2:11732841-11733303	S_Shelf			NA				NA	14_ReprPCWk	17_ReprPCWk	NA	NA	NA	NA	-0.0009	0.0007	0.236	NA	NA	NA	NA	NA	NA	NA	NA	NA	NA	NA	NA	NA	NA	NA
cg06218285	-0.0085	0.0028	0.00281	0.0420555	no	--+---+	29.9	8.557	6	0.2	chr20	44751033	+	CD40;CD40	NM_001250;NM_152854	Body;Body	chr20:44746822-44747060	S_Shelf			NA				TRUE	5_TxWk	6_TxWk	NA	NA	NA	NA	0.0002	0.0007	0.7314	NA	NA	NA	NA	NA	NA	NA	NA	NA	NA	NA	NA	NA	NA	NA
cg17051905	-0.0072	0.0024	0.00281	0.0420555	no	+-----+	7.2	6.465	6	0.3732	chr8	1725140	+	CLN8	NM_018941	Body		OpenSea			NA	8:1712509-1712590			NA	7_Enh	11_EnhWk	NA	NA	NA	NA	0.0011	0.001	0.2633	NA	NA	NA	NA	NA	NA	NA	NA	NA	rs74684313	0.013901	NA	NA	NA	NA
cg03151529	-0.0116	0.0039	0.002811	0.0420644	no	--+---+	18.3	7.343	6	0.2903	chr12	124248926	-	DNAH10	NM_207437	Body	chr12:124246524-124247254	S_Shore		CDMR	NA				NA	14_ReprPCWk	17_ReprPCWk	NA	NA	NA	chr12;124238066;124381507	-0.0005	0.0004	0.2184	rs7980687	12	190b	Taal 2012	HC	SBNO1	F		426216	NA	NA	NA	NA	NA	NA
cg06251500	-0.0095	0.0032	0.002811	0.0420644	no	--+-+--	52.4	12.601	6	0.04984	chr7	150643915	-	KCNH2;KCNH2	NM_172057;NM_000238	Body;Body	chr7:150644455-150644767	N_Shore			NA				NA	12_EnhBiv	15_EnhBiv	NA	NA	NA	NA	0.0037	0.0009	8.993e-05	rs3918226	7	117	Warrington 2019	BW	NOS3	M	Maternal Only	-46261	NA	NA	NA	NA	NA	NA
cg16159491	-0.0012	0.0004	0.002811	0.0420644	no	--+-+--	38.6	9.775	6	0.1345	chr22	24115290	+	MMP11	NM_005940	Body	chr22:24114875-24115467	Island			TRUE	22:22444883-22445467	22:24114634-24115691	Unclassified	TRUE	2_TssAFlnk	3_TssFlnkU	NA	NA	NA	NA	-0.0005	0.0002	0.02066	NA	NA	NA	NA	NA	NA	NA	NA	NA	NA	NA	NA	NA	NA	NA
cg23047792	-0.001	0.0004	0.002811	0.0420644	no	---++--	0	3.155	6	0.7892	chr19	49122488	-	RPL18;SPHK2	NM_000979;NM_020126	TSS200;TSS200	chr19:49122277-49122923	Island	high-CpG:53814173-53814317		NA	19:53813834-53814735	19:49121772-49123561	Promoter_Associated	NA	1_TssA	1_TssA	NA	NA	NA	NA	-0.0008	0.0003	0.009978	rs516246	19	246	Warrington 2019	BW	FUT2	F	Unclassified	-83684	rs137940756	0.021422	NA	NA	NA	NA
cg02304481	0.0066	0.0022	0.002812	0.0420674	no	+++++++	0	4.478	6	0.6123	chr2	97652129	-	FAM178B;FAM178B	NM_001122646;NM_001122646	5'UTR;1stExon	chr2:97651764-97652441	Island			NA	2:97015492-97016133			NA	14_ReprPCWk	17_ReprPCWk	NA	NA	NA	NA	-0.0006	0.0006	0.2881	rs186606513	2	30	Warrington 2019	BW	CNNM3	F	Unclassified	170128	rs7582688	0.0119	NA	NA	NA	NA
cg06098215	0.0069	0.0023	0.002812	0.0420674	no	-+-++++	0	4.335	6	0.6315	chr10	51575702	-	NCOA4;NCOA4;NCOA4;NCOA4;NCOA4	NM_005437;NM_001145263;NM_001145261;NM_001145262;NM_001145260	5'UTR;5'UTR;Body;TSS1500;Body	chr10:51572198-51572620	S_Shelf			TRUE		10:51575660-51575905	Promoter_Associated_Cell_type_specific	NA	7_Enh	9_EnhA1	NA	NA	NA	chr10;51498294;51582618	0.0038	0.0013	0.003449	NA	NA	NA	NA	NA	NA	NA	NA	NA	NA	NA	NA	NA	NA	NA
cg13492826	-0.0098	0.0033	0.002812	0.0420674	no	+-+----	34.3	9.139	6	0.1659	chr15	25955272	-	ATP10A	NM_024490	Body	chr15:25958877-25959240	N_Shelf			NA		15:25954806-25955855	Unclassified	TRUE	14_ReprPCWk	17_ReprPCWk	NA	NA	NA	chr15;25922762;26013368	-0.0002	0.0008	0.8005	NA	NA	NA	NA	NA	NA	NA	NA	NA	NA	NA	NA	NA	NA	NA
cg13852536	0.003	0.001	0.002812	0.0420674	no	++--+++	29.1	8.461	6	0.2062	chr9	32567045	+	NDUFB6;NDUFB6	NM_182739;NM_002493	Body;Body	chr9:32566741-32567004	S_Shore			NA	9:32556665-32557060			NA	4_Tx	5_Tx	NA	NA	NA	chr9;32563228;32772935	-0.0001	0.0006	0.9293	NA	NA	NA	NA	NA	NA	NA	NA	NA	NA	NA	NA	NA	NA	NA
cg18542688	0.0081	0.0027	0.002812	0.0420674	no	-++++++	0	5.657	6	0.4626	chr2	241290875	-				chr2:241293841-241294408	N_Shelf			NA	2:240939448-240939792			NA	7_Enh	11_EnhWk	NA	NA	NA	chr2;241290033;241365711	0.0038	0.0024	0.1069	NA	NA	NA	NA	NA	NA	NA	NA	NA	NA	NA	NA	NA	NA	NA
cg19871694	0.0057	0.0019	0.002812	0.0420674	no	+++-+++	48.1	11.559	6	0.07257	chr22	50728170	-	PLXNB2	NM_012401	Body	chr22:50727441-50728654	Island			NA	22:49069448-49071334			NA	4_Tx	5_Tx	NA	NA	NA	NA	-0.0009	0.001	0.3956	rs28681372	22	274	Warrington 2019	BW	PIM3	F	Fetal Only	376193	NA	NA	NA	NA	NA	NA
cg23528492	0.0135	0.0045	0.002812	0.0420674	no	+++-+++	0	5.406	6	0.4929	chr20	25681052	+				chr20:25676700-25677784	S_Shelf			NA				NA	15_Quies	18_Quies	NA	NA	NA	NA	0	0.0019	0.9843	NA	NA	NA	NA	NA	NA	NA	NA	NA	rs57796425	0.016926	NA	NA	NA	NA
cg24969520	-0.011	0.0037	0.002812	0.0420674	no	--+----	18	7.314	6	0.2928	chr10	45359715	-				chr10:45360174-45360526	N_Shore			TRUE	10:44679590-44679792	10:45359371-45360933	Promoter_Associated	NA	12_EnhBiv	15_EnhBiv	NA	NA	NA	NA	-0.0032	0.0021	0.1189	NA	NA	NA	NA	NA	NA	NA	NA	NA	NA	NA	NA	NA	NA	NA
cg00046899	0.0076	0.0025	0.002813	0.0420763	no	+++++-+	0	2.754	6	0.839	chr13	97777690	-					OpenSea			TRUE		13:97777624-97778473	Unclassified_Cell_type_specific	NA	7_Enh	9_EnhA1	NA	NA	NA	NA	0.0014	0.0016	0.3751	NA	NA	NA	NA	NA	NA	NA	NA	NA	NA	NA	NA	NA	NA	NA
cg10144964	-0.0006	0.0002	0.002813	0.0420763	no	--+--+-	12.1	6.826	6	0.3372	chr16	31191008	-	FUS;FUS;FUS;FUS	NM_001170634;NR_028388;NM_001170937;NM_004960	TSS1500;TSS1500;TSS1500;TSS1500	chr16:31190820-31192225	Island			NA	16:31098263-31098728			NA	1_TssA	1_TssA	NA	NA	NA	NA	-0.0001	0.0003	0.8669	NA	NA	NA	NA	NA	NA	NA	NA	NA	NA	NA	NA	NA	NA	NA
cg16567770	-0.0013	0.0004	0.002813	0.0420763	no	--++---	0	5.362	6	0.4983	chr16	89283922	+	ZNF778	NM_182531	TSS200	chr16:89283762-89284616	Island			NA	16:87811264-87812074	16:89282706-89284691	Promoter_Associated	NA	1_TssA	1_TssA	NA	NA	NA	NA	-0.0005	0.0005	0.3056	NA	NA	NA	NA	NA	NA	NA	NA	NA	NA	NA	NA	NA	NA	NA
cg27060477	0.0043	0.0014	0.002813	0.0420763	no	+++++++	14.3	7.001	6	0.3208	chr13	22400387	-					OpenSea			TRUE				NA	15_Quies	18_Quies	NA	NA	NA	NA	-0.0002	0.0006	0.7247	NA	NA	NA	NA	NA	NA	NA	NA	NA	NA	NA	NA	NA	NA	NA
cg01642521	0.0267	0.0089	0.002814	0.0420822	no	+++-+++	1.5	6.093	6	0.4128	chr11	20618250	-				chr11:20618197-20619920	Island		RDMR	NA	11:20574784-20574896			NA	13_ReprPC	16_ReprPC	NA	NA	NA	chr11;20579976;20647154	-0.0001	0.0001	0.4236	NA	NA	NA	NA	NA	NA	NA	NA	NA	NA	NA	NA	NA	NA	NA
cg03550765	0.0027	0.0009	0.002814	0.0420822	no	+++++-+	1.9	6.119	6	0.41	chr3	52470018	-	SEMA3G	NM_020163	Body		OpenSea			TRUE	3:52445058-52445122			NA	6_EnhG	11_EnhWk	NA	NA	NA	NA	0.0003	0.0008	0.6905	NA	NA	NA	NA	NA	NA	NA	NA	NA	NA	NA	NA	NA	NA	NA
cg08426444	-0.0058	0.0019	0.002814	0.0420822	no	+----+-	43.5	10.614	6	0.1011	chr8	73164019	-				chr8:73163618-73164191	Island			TRUE	8:73326067-73326703			NA	12_EnhBiv	15_EnhBiv	NA	NA	NA	chr8;73150578;73326171	-0.0005	0.0005	0.2554	NA	NA	NA	NA	NA	NA	NA	NA	NA	NA	NA	NA	NA	NA	NA
cg08574915	0.0073	0.0025	0.002814	0.0420822	no	+++++-+	0	2.56	6	0.8617	chr17	79924772	-					OpenSea			TRUE	17:77517620-77518144	17:79924734-79926291	Unclassified	NA	7_Enh	11_EnhWk	NA	NA	NA	NA	0.0037	0.0017	0.0364	rs73354194;rs9912553	17;17	235;236	Warrington 2019;Warrington 2019	BW;BW	MYADML2;ASPSCR1	F;M	Fetal Only;Unclassified	18825;-34931	NA	NA	NA	NA	NA	NA
cg17263916	0.0024	0.0008	0.002814	0.0420822	no	++-++++	11.4	6.774	6	0.3423	chr5	138704493	+	PAIP2;PAIP2;SLC23A1;SLC23A1	NM_001033112;NM_016480;NM_005847;NM_152685	3'UTR;3'UTR;3'UTR;3'UTR		OpenSea			NA		5:138704340-138704644	Gene_Associated_Cell_type_specific	NA	4_Tx	5_Tx	NA	NA	NA	NA	0.0009	0.0007	0.2028	NA	NA	NA	NA	NA	NA	NA	NA	NA	NA	NA	NA	NA	NA	NA
cg26754510	-0.0038	0.0013	0.002814	0.0420822	no	--++---	2	6.125	6	0.4093	chr6	71276074	-	C6orf57	NM_145267	TSS1500	chr6:71276541-71277035	N_Shore			NA		6:71276005-71277150	Promoter_Associated_Cell_type_specific	NA	5_TxWk	6_TxWk	NA	NA	NA	NA	-0.0009	0.0017	0.6096	NA	NA	NA	NA	NA	NA	NA	NA	NA	NA	NA	NA	NA	NA	NA
cg04476508	-0.0121	0.004	0.002815	0.0420927	no	--++--+	61.2	15.477	6	0.01686	chr6	169631760	-	THBS2	NM_003247	Body	chr6:169631759-169632823	Island			NA	6:169373281-169375329			NA	9_Het	12_ZNF/Rpts	Candidate mDMR	-	chr6;169631196;169632746	NA	-0.0021	0.0011	0.06133	NA	NA	NA	NA	NA	NA	NA	NA	NA	NA	NA	NA	NA	NA	NA
cg06017059	-0.0016	0.0005	0.002815	0.0420927	no	---+-+-	0	2.811	6	0.8322	chr8	38854090	+	TM2D2;TM2D2;ADAM9;ADAM9;ADAM9;TM2D2;TM2D2;ADAM9	NM_001024380;NM_031940;NR_027638;NR_027639;NM_003816;NM_001024381;NM_078473;NR_027878	TSS200;TSS200;TSS1500;TSS1500;TSS1500;TSS200;TSS200;TSS1500	chr8:38853700-38855116	Island			NA	8:38972575-38974255	8:38853460-38854611	Promoter_Associated	NA	1_TssA	2_TssFlnk	NA	NA	NA	NA	-0.0006	0.0006	0.2769	rs34036147	8	121	Warrington 2019	BW	C8orf86/FGFR1	F	Fetal Only	487841	NA	NA	NA	NA	NA	NA
cg10258962	0.0078	0.0026	0.002815	0.0420927	no	+++++++	24.8	7.978	6	0.2397	chr7	23526811	-				chr7:23530434-23530690	N_Shelf			NA				NA	5_TxWk	6_TxWk	NA	NA	NA	NA	0.0017	0.0014	0.2242	rs34776209	7	103	Warrington 2019	BW	IGF2BP3	F,M	Fetal and Maternal - Same Direction	13718	NA	NA	NA	NA	NA	NA
cg17126250	0.0099	0.0033	0.002816	0.0421061	no	++++++-	43.2	10.555	6	0.1031	chr7	106759732	+	PRKAR2B	NM_002736	Body		OpenSea			TRUE				NA	7_Enh	9_EnhA1	NA	NA	NA	NA	0.0004	0.0009	0.6606	NA	NA	NA	NA	NA	NA	NA	NA	NA	NA	NA	NA	NA	NA	NA
cg05523455	-0.0017	0.0006	0.002817	0.0421151	no	-----+-	0	4.149	6	0.6565	chr9	136243219	-	C9orf96;SURF4	NM_153710;NM_033161	TSS200;TSS1500	chr9:136242306-136243549	Island	high-CpG:135233024-135233099		NA	9:135232128-135233575	9:136242662-136243344	Promoter_Associated	NA	1_TssA	1_TssA	NA	NA	NA	NA	-0.0005	0.0004	0.1911	NA	NA	NA	NA	NA	NA	NA	NA	NA	NA	NA	NA	NA	NA	NA
cg07631919	-0.0041	0.0014	0.002817	0.0421151	no	-----+-	0	3.945	6	0.6842	chr14	94493296	+	OTUB2	NM_023112	Body	chr14:94492639-94493297	Island			NA	14:93562350-93563050	14:94491912-94493626	Unclassified	NA	2_TssAFlnk	3_TssFlnkU	NA	NA	NA	NA	0.0017	0.0009	0.05696	NA	NA	NA	NA	NA	NA	NA	NA	NA	NA	NA	NA	NA	NA	NA
cg08727996	0.0039	0.0013	0.002817	0.0421151	no	++-+-++	53.3	12.849	6	0.04549	chr1	21880024	-	ALPL;ALPL	NM_000478;NM_001127501	5'UTR;5'UTR		OpenSea			TRUE				NA	14_ReprPCWk	17_ReprPCWk	NA	NA	NA	NA	-0.0031	0.0025	0.2261	NA	NA	NA	NA	NA	NA	NA	NA	NA	rs114640330	0.010426	NA	NA	NA	NA
cg23513453	0.0038	0.0013	0.002817	0.0421151	no	+++++-+	0	5.821	6	0.4435	chr10	114038999	+					OpenSea			TRUE				NA	15_Quies	18_Quies	NA	NA	NA	NA	-0.0012	0.0013	0.3481	NA	NA	NA	NA	NA	NA	NA	NA	NA	rs74158706	0.018756	NA	NA	NA	NA
cg00143729	-0.0088	0.0029	0.002818	0.0421225	no	--+----	0	5.48	6	0.4839	chr15	38363746	-				chr15:38364995-38365328	N_Shore			NA				NA	7_Enh	11_EnhWk	NA	NA	NA	NA	0.0001	0.0006	0.8674	rs75844534	15	202	Warrington 2019	BW	SPRED1	F	Fetal and Maternal - Opposite Directions	-303371	NA	NA	NA	NA	NA	NA
cg05843457	-0.0019	0.0006	0.002818	0.0421225	no	+------	40.3	10.043	6	0.1228	chr1	158147849	+				chr1:158147433-158147854	Island			NA				NA	14_ReprPCWk	17_ReprPCWk	NA	NA	NA	NA	-0.0017	0.0025	0.4926	NA	NA	NA	NA	NA	NA	NA	NA	NA	NA	NA	NA	NA	NA	NA
cg11848539	-0.0005	0.0002	0.002818	0.0421225	no	--++--+	0	4.764	6	0.5744	chr6	47277822	+	TNFRSF21	NM_014452	TSS200	chr6:47276455-47277823	Island			NA	6:47384415-47385782	6:47276909-47278160	Unclassified	NA	15_Quies	18_Quies	NA	NA	NA	NA	-0.0001	0.0002	0.5826	NA	NA	NA	NA	NA	NA	NA	NA	NA	NA	NA	NA	NA	NA	NA
cg13253439	-0.0046	0.0015	0.002818	0.0421225	no	--+-+-+	53.7	12.956	6	0.04375	chr6	30614397	-	C6orf136;C6orf136;C6orf136	NM_001161376;NM_145029;NM_001109938	TSS1500;TSS1500;TSS1500	chr6:30614721-30615643	N_Shore			NA				NA	3_TxFlnk	4_TssFlnkD	NA	NA	NA	NA	-0.0021	0.0011	0.0481	NA	NA	NA	NA	NA	NA	NA	NA	NA	NA	NA	NA	NA	NA	NA
cg16869108	-0.0105	0.0035	0.002818	0.0421225	no	-------	0	2.973	6	0.8122	chr3	10184319	+	VHL;VHL	NM_198156;NM_000551	Body;Body	chr3:10183305-10183941	S_Shore			NA				NA	2_TssAFlnk	3_TssFlnkU	NA	NA	NA	NA	-0.0001	0.0012	0.9347	NA	NA	NA	NA	NA	NA	NA	NA	NA	NA	NA	NA	NA	NA	NA
cg01996343	-0.0125	0.0042	0.002819	0.0421269	no	--+----	21.4	7.638	6	0.2658	chr3	141455371	+				chr3:141456881-141457591	N_Shore			NA				NA	15_Quies	6_TxWk	NA	NA	NA	NA	-0.0018	0.0009	0.05525	rs6440006	3	50	Warrington 2019	BW (+GA)	ZBTB38	M	Maternal Only	312680	NA	NA	NA	NA	NA	NA
cg04894537	-0.0061	0.002	0.002819	0.0421269	no	+--+---	15.9	7.137	6	0.3084	chr11	2763171	-	KCNQ1;KCNQ1	NM_000218;NM_181798	Body;Body		OpenSea			TRUE				TRUE	7_Enh	9_EnhA1	NA	NA	NA	NA	0.0017	0.0016	0.2733	rs151216;rs231350;rs234864	11;11;11	158;159;160	Warrington 2019;Warrington 2019;Warrington 2019	BW;BW;BW	KCNQ1/CDKN1C;KCNQ1;KCNQ1	F;M;F	Unclassified;Unclassified;Fetal Only	82356;49522;-94126	NA	NA	NA	NA	NA	NA
cg05174890	0.0173	0.0058	0.002819	0.0421269	no	+++++--	0	4.785	6	0.5717	chr17	33759986	+	SLFN12	NM_018042	TSS1500		OpenSea			NA	17:30784015-30784100	17:33759407-33760912	Unclassified	NA	2_TssAFlnk	3_TssFlnkU	NA	NA	NA	NA	0.0004	0.001	0.6705	NA	NA	NA	NA	NA	NA	NA	NA	NA	NA	NA	NA	NA	NA	NA
cg10157558	0.0022	0.0007	0.002819	0.0421269	no	++-++++	0	4.52	6	0.6067	chr10	62671228	+	RHOBTB1;RHOBTB1;RHOBTB1;RHOBTB1	NM_014836;NR_024555;NR_024554;NR_024556	Body;Body;Body;Body		OpenSea			NA	10:62341126-62341286			NA	6_EnhG	7_EnhG1	NA	NA	NA	NA	0.0009	0.0011	0.4118	NA	NA	NA	NA	NA	NA	NA	NA	NA	NA	NA	NA	NA	NA	NA
cg10167849	-0.0068	0.0023	0.002819	0.0421269	no	-------	0	2.354	6	0.8844	chr6	34206152	-	HMGA1;HMGA1;HMGA1;HMGA1;HMGA1;HMGA1	NM_145903;NM_145899;NM_002131;NM_145901;NM_145902;NM_145905	5'UTR;5'UTR;5'UTR;5'UTR;5'UTR;TSS1500	chr6:34202567-34206193	Island			NA	6:34312799-34314154	6:34205614-34206157	Promoter_Associated	NA	2_TssAFlnk	4_TssFlnkD	NA	NA	NA	NA	-0.0003	0.0001	0.03061	rs1547669;rs75104038;rs75034466	6;6;6	84;85;85	Warrington 2019;Warrington 2019;Warrington 2019	BW;BW;BW	MLN;HMGA1;HMGA1	F;F;M	Fetal Only;Fetal and Maternal - Same Direction;Fetal and Maternal - Same Direction	430511;16048;6337	rs73744849	0.021043	NA	NA	NA	NA
cg17069473	-0.0147	0.0049	0.002819	0.0421269	no	-------	0	1.665	6	0.9478	chr11	113947359	+	ZBTB16;ZBTB16	NM_006006;NM_001018011	Body;Body		OpenSea			TRUE		11:113946491-113947640	Promoter_Associated	NA	13_ReprPC	16_ReprPC	NA	NA	NA	chr11;113910835;114336964	-0.002	0.0009	0.02783	NA	NA	NA	NA	NA	NA	NA	NA	NA	NA	NA	NA	NA	NA	NA
cg25061061	0.0013	0.0004	0.002819	0.0421269	no	-++++-+	0	3.883	6	0.6925	chr1	92941433	-	GFI1;GFI1;GFI1	NM_005263;NM_001127216;NM_001127215	3'UTR;3'UTR;3'UTR		OpenSea			NA				NA	15_Quies	18_Quies	NA	NA	NA	NA	-0.0001	0.0005	0.7637	NA	NA	NA	NA	NA	NA	NA	NA	NA	NA	NA	NA	NA	NA	NA
cg05834639	-0.007	0.0023	0.00282	0.0421373	no	--+--++	20.9	7.585	6	0.2701	chr16	87885208	-	SLC7A5	NM_003486	Body		OpenSea			NA	16:86442627-86442928			NA	6_EnhG	8_EnhG2	NA	NA	NA	NA	0.001	0.0008	0.1807	rs9783782	16	224	Warrington 2019	BW	ZNF469	F	Fetal and Maternal - Same Direction	-432077	NA	NA	NA	NA	NA	NA
cg07734293	0.0068	0.0023	0.00282	0.0421373	no	-++-+++	0	5.648	6	0.4637	chr16	16040682	-				chr16:16043218-16043927	N_Shelf			NA				NA	14_ReprPCWk	17_ReprPCWk	NA	NA	NA	NA	0.0006	0.0014	0.6916	NA	NA	NA	NA	NA	NA	NA	NA	NA	NA	NA	NA	NA	NA	NA
cg09491897	0.0008	0.0003	0.00282	0.0421373	no	+++-+++	4.1	6.256	6	0.3951	chr17	78935269	-	RPTOR;RPTOR	NM_001163034;NM_020761	Body;Body	chr17:78935043-78935307	Island			NA	17:76549665-76549888			NA	4_Tx	5_Tx	NA	NA	NA	NA	-0.0006	0.0004	0.1976	NA	NA	NA	NA	NA	NA	NA	NA	NA	NA	NA	NA	NA	NA	NA
cg03257417	-0.0069	0.0023	0.002821	0.0421493	no	--?+---	53.7	10.79	5	0.05572	chr1	111189871	+					OpenSea			TRUE				NA	15_Quies	18_Quies	NA	NA	NA	chr1;111124957;111307403	-0.0053	0.0035	0.1288	NA	NA	NA	NA	NA	NA	NA	NA	NA	NA	NA	NA	NA	NA	NA
cg18355869	-0.0019	0.0006	0.002821	0.0421493	no	---++--	58.5	14.467	6	0.02484	chr19	55897121	+	RPL28;RPL28;RPL28;RPL28;RPL28	NM_001136136;NM_001136137;NM_000991;NM_001136135;NM_001136134	TSS200;TSS200;TSS200;TSS200;TSS200	chr19:55895262-55898164	Island			NA	19:60588835-60590065	19:55896343-55897502	Promoter_Associated	NA	1_TssA	1_TssA	NA	NA	NA	chr19;55891160;55911865	-0.0003	0.0005	0.6128	rs147110934;rs12461110	19;19	248;249	Warrington 2019;Warrington 2019	BW;BW	ZNF628;NLRP11	F;M	Unclassified;Maternal Only	-96315;-423542	rs4806668	0.000416	NA	NA	NA	NA
cg07168526	0.0097	0.0033	0.002822	0.0421567	no	-++-+++	0	4.649	6	0.5896	chr7	116797907	-	ST7;ST7	NM_018412;NM_021908	Body;Body		OpenSea			TRUE				NA	7_Enh	11_EnhWk	NA	NA	NA	NA	-0.0005	0.0006	0.388	NA	NA	NA	NA	NA	NA	NA	NA	NA	NA	NA	NA	NA	NA	NA
cg10120645	-0.0012	0.0004	0.002822	0.0421567	no	+--++--	2	6.123	6	0.4096	chr8	125486635	-	RNF139	NM_007218	TSS1500	chr8:125486521-125487622	Island			NA	8:125555703-125555817	8:125486424-125488912	Promoter_Associated	NA	1_TssA	1_TssA	NA	NA	NA	NA	-0.0003	0.0003	0.3035	NA	NA	NA	NA	NA	NA	NA	NA	NA	NA	NA	NA	NA	NA	NA
cg11976616	0.0036	0.0012	0.002822	0.0421567	no	++++-++	57.4	14.079	6	0.02877	chr5	41213172	-	C6;C6	NM_000065;NM_001115131	5'UTR;5'UTR		OpenSea			NA				NA	15_Quies	18_Quies	NA	NA	NA	NA	0.0003	0.0007	0.646	NA	NA	NA	NA	NA	NA	NA	NA	NA	NA	NA	NA	NA	NA	NA
cg16603916	0.0067	0.0023	0.002822	0.0421567	no	+++-+-+	11.2	6.755	6	0.3441	chr1	21615863	+	ECE1;ECE1;ECE1	NM_001397;NM_001113349;NM_001113348	Body;Body;Body	chr1:21616380-21617101	N_Shore			NA				NA	12_EnhBiv	15_EnhBiv	Candidate mDMR	-	chr1;21615601;21616381	NA	0.0082	0.0022	0.0002139	NA	NA	NA	NA	NA	NA	NA	NA	NA	NA	NA	NA	NA	NA	NA
cg23062801	0.0259	0.0087	0.002822	0.0421567	no	+++++++	0	3.442	6	0.7516	chr2	6379031	+				chr2:6378282-6378703	S_Shore			NA				NA	9_Het	13_Het	NA	NA	NA	NA	0.0001	0.0004	0.8674	NA	NA	NA	NA	NA	NA	NA	NA	NA	rs148737616	0.0124	NA	NA	NA	NA
cg00320513	0.0141	0.0047	0.002823	0.0421626	no	+++++++	0	1.258	6	0.9739	chr3	8720135	-					OpenSea			NA	3:8695111-8695838			NA	13_ReprPC	16_ReprPC	NA	NA	NA	NA	0.0001	0.0006	0.8284	NA	NA	NA	NA	NA	NA	NA	NA	NA	NA	NA	NA	NA	NA	NA
cg04720794	-0.023	0.0077	0.002823	0.0421626	no	+-----+	8.8	6.577	6	0.3617	chr6	118225590	+				chr6:118228042-118229811	N_Shelf			NA				NA	14_ReprPCWk	17_ReprPCWk	NA	NA	NA	NA	0.0005	0.0006	0.3621	NA	NA	NA	NA	NA	NA	NA	NA	NA	rs79405242	0.0119	NA	NA	NA	NA
cg13347970	0.0165	0.0055	0.002823	0.0421626	no	-+-++++	0	3.196	6	0.7839	chr6	137809630	-				chr6:137809342-137810204	Island			NA	6:137850400-137851375	6:137809116-137810246	Unclassified_Cell_type_specific	NA	12_EnhBiv	15_EnhBiv	NA	NA	NA	NA	-0.0007	0.0004	0.06259	NA	NA	NA	NA	NA	NA	NA	NA	NA	NA	NA	NA	NA	NA	NA
cg22955551	0.0027	0.0009	0.002823	0.0421626	no	++++-+-	0	4.207	6	0.6487	chr14	62220758	-				chr14:62217725-62218077	S_Shelf			TRUE				NA	15_Quies	6_TxWk	NA	NA	NA	NA	-0.0039	0.0009	2.608e-05	NA	NA	NA	NA	NA	NA	NA	NA	NA	NA	NA	NA	NA	NA	NA
cg23110353	-0.013	0.0044	0.002823	0.0421626	no	--+----	8.1	6.531	6	0.3664	chr1	7402097	-	CAMTA1	NM_015215	Body		OpenSea			TRUE				NA	7_Enh	11_EnhWk	NA	NA	NA	chr1;7045315;7645986	0.0001	0.0007	0.8907	NA	NA	NA	NA	NA	NA	NA	NA	NA	NA	NA	NA	NA	NA	NA
cg24719489	0.0054	0.0018	0.002823	0.0421626	no	+++-+-+	5.5	6.346	6	0.3855	chr1	164735833	-	PBX1	NM_002585	Body		OpenSea			TRUE				NA	5_TxWk	6_TxWk	NA	NA	NA	chr1;164403073;165074964	-0.0003	0.001	0.7739	NA	NA	NA	NA	NA	NA	NA	NA	NA	NA	NA	NA	NA	NA	NA
cg12303084	-0.0019	0.0006	0.002824	0.0421745	no	+-+--+-	17.5	7.275	6	0.2961	chr20	45985741	+	ZMYND8;ZMYND8;ZMYND8	NM_012408;NM_183047;NM_183048	TSS1500;TSS1500;TSS1500		OpenSea			NA		20:45985147-45986657	Promoter_Associated	NA	7_Enh	9_EnhA1	NA	NA	NA	chr20;45848915;46013197	-0.0019	0.0005	0.0004215	NA	NA	NA	NA	NA	NA	NA	NA	NA	NA	NA	NA	NA	NA	NA
cg19543968	-0.0015	0.0005	0.002824	0.0421745	no	---+---	0	3.322	6	0.7674	chr22	39190571	+	DNAL4	NM_005740	TSS1500	chr22:39189721-39190119	S_Shore			NA		22:39189712-39190745	Promoter_Associated	NA	1_TssA	2_TssFlnk	NA	NA	NA	NA	-0.0003	0.0019	0.8804	NA	NA	NA	NA	NA	NA	NA	NA	NA	NA	NA	NA	NA	NA	NA
cg05695925	-0.0105	0.0035	0.002825	0.042185	no	-------	0	5.281	6	0.5083	chr2	206493817	-					OpenSea			TRUE				NA	7_Enh	11_EnhWk	NA	NA	NA	NA	-0.0005	0.0005	0.3034	NA	NA	NA	NA	NA	NA	NA	NA	NA	NA	NA	NA	NA	NA	NA
cg05954120	-0.0066	0.0022	0.002825	0.042185	no	+----+-	35.5	9.296	6	0.1576	chr1	156254757	+	TMEM79;TMEM79	NR_026678;NM_032323	Body;5'UTR		OpenSea			NA				NA	7_Enh	9_EnhA1	NA	NA	NA	NA	0.0075	0.0026	0.004381	rs670523	1	13	Warrington 2019	BW	RIT1/LMNA	F	Unclassified	376025	NA	NA	NA	NA	NA	NA
cg07179329	-0.0083	0.0028	0.002825	0.042185	no	--++---	0	5.702	6	0.4573	chr16	83171992	+	CDH13	NM_001257	Body		OpenSea			TRUE				NA	9_Het	12_ZNF/Rpts	Candidate mDMR	-	chr16;83170481;83172128	NA	-0.0012	0.0012	0.3077	NA	NA	NA	NA	NA	NA	NA	NA	NA	NA	NA	NA	NA	NA	NA
cg03025413	0.0042	0.0014	0.002826	0.0421894	no	+++++-+	1.6	6.098	6	0.4123	chr8	69831844	-					OpenSea			TRUE				NA	14_ReprPCWk	17_ReprPCWk	NA	NA	NA	NA	0.0005	0.0007	0.4761	NA	NA	NA	NA	NA	NA	NA	NA	NA	NA	NA	NA	NA	NA	NA
cg04303033	-0.0094	0.0031	0.002826	0.0421894	no	+-+----	0	2.527	6	0.8654	chr7	157586345	+	PTPRN2;PTPRN2;PTPRN2	NM_002847;NM_130842;NM_130843	Body;Body;Body	chr7:157586711-157587112	N_Shore			TRUE	7:157278950-157279165			NA	14_ReprPCWk	17_ReprPCWk	NA	NA	NA	NA	-0.0012	0.001	0.2415	NA	NA	NA	NA	NA	NA	NA	NA	NA	NA	NA	NA	NA	NA	NA
cg12434986	-0.0078	0.0026	0.002826	0.0421894	no	+-+---+	36	9.369	6	0.1538	chr4	999555	+				chr4:1003106-1005455	N_Shelf			NA				NA	13_ReprPC	16_ReprPC	NA	NA	NA	NA	-0.0001	0.001	0.9303	NA	NA	NA	NA	NA	NA	NA	NA	NA	NA	NA	NA	NA	NA	NA
cg14307223	0.0045	0.0015	0.002826	0.0421894	no	+++-+-+	61.1	15.443	6	0.01707	chr2	128221129	-					OpenSea			TRUE				NA	5_TxWk	6_TxWk	NA	NA	NA	NA	-0.0005	0.0004	0.1604	NA	NA	NA	NA	NA	NA	NA	NA	NA	NA	NA	NA	NA	NA	NA
cg14405768	0.0111	0.0037	0.002826	0.0421894	no	+++-+--	25.9	8.102	6	0.2307	chr9	15147652	-					OpenSea			NA				NA	15_Quies	18_Quies	NA	NA	NA	NA	0.0015	0.0015	0.3151	NA	NA	NA	NA	NA	NA	NA	NA	NA	NA	NA	NA	NA	NA	NA
cg19241468	-0.0088	0.003	0.002826	0.0421894	no	+----+-	0	3.709	6	0.716	chr3	122399344	+	PARP14	NM_017554	TSS1500	chr3:122399655-122400190	N_Shore			NA		3:122397683-122400727	Promoter_Associated	NA	1_TssA	1_TssA	NA	NA	NA	chr3;122110267;122617476	-0.0005	0.0007	0.4351	NA	NA	NA	NA	NA	NA	NA	NA	NA	NA	NA	NA	NA	NA	NA
cg26101767	-0.0123	0.0041	0.002826	0.0421894	no	+-----+	0	5.723	6	0.4549	chr10	115354202	-	NRAP;NRAP	NM_006175;NM_198060	Body;Body		OpenSea			TRUE				NA	14_ReprPCWk	17_ReprPCWk	NA	NA	NA	NA	-0.0013	0.0009	0.1442	rs7076938;rs1801253	10;10	155;155	Warrington 2019;Warrington 2019	BW;BW	ADRB1;ADRB1	F;M	Fetal Only;Unclassified	-435173;-450854	NA	NA	NA	NA	NA	NA
cg03877420	-0.0044	0.0015	0.002827	0.0421937	no	+--+?--	10.9	5.609	5	0.3462	chr5	1004367	+				chr5:1003937-1005687	Island		CDMR	NA	5:1056714-1058800	5:1004309-1005524	Unclassified_Cell_type_specific	TRUE	11_BivFlnk	14_TssBiv	NA	NA	NA	chr5;980402;1011784	-0.0033	0.0021	0.1108	NA	NA	NA	NA	NA	NA	NA	NA	NA	NA	NA	NA	NA	NA	NA
cg05966699	-0.0079	0.0027	0.002827	0.0421937	no	-------	0	1.856	6	0.9325	chr3	111830759	-	C3orf52;MIR567	NM_024616;NR_030292	Body;TSS1500		OpenSea			NA		3:111830146-111831395	Unclassified	TRUE	15_Quies	18_Quies	NA	NA	NA	NA	-0.0002	0.0008	0.795	NA	NA	NA	NA	NA	NA	NA	NA	NA	NA	NA	NA	NA	NA	NA
cg07676349	-0.009	0.003	0.002827	0.0421937	no	--+----	0	3.357	6	0.7628	chr19	5242136	+	PTPRS;PTPRS;PTPRS;PTPRS	NM_130855;NM_002850;NM_130854;NM_130853	Body;Body;Body;Body	chr19:5243869-5244393	N_Shore			NA				NA	14_ReprPCWk	17_ReprPCWk	NA	NA	NA	chr19;5241606;5244009	0.0003	0.0011	0.8011	rs2779165	19	239	Warrington 2019	BW	UHRF1	F	Unclassified	326689	NA	NA	NA	NA	NA	NA
cg10185478	-0.0105	0.0035	0.002827	0.0421937	no	-------	0	5.045	6	0.5381	chr16	15767006	+	NDE1;NDE1	NM_017668;NM_001143979	Body;Body		OpenSea		DMR	NA		16:15766233-15767104	Unclassified_Cell_type_specific	TRUE	7_Enh	9_EnhA1	NA	NA	NA	NA	0.0004	0.001	0.6922	NA	NA	NA	NA	NA	NA	NA	NA	NA	NA	NA	NA	NA	NA	NA
cg17784606	0.0026	0.0009	0.002827	0.0421937	no	+++-+++	21.5	7.647	6	0.2651	chr1	1190558	+	UBE2J2;UBE2J2;UBE2J2;UBE2J2	NM_194458;NM_194315;NM_058167;NM_194457	3'UTR;3'UTR;3'UTR;3'UTR	chr1:1190522-1190799	Island			NA	1:1180386-1180701			NA	4_Tx	5_Tx	NA	NA	NA	NA	0.0005	0.0006	0.3513	NA	NA	NA	NA	NA	NA	NA	NA	NA	NA	NA	NA	NA	NA	NA
cg26229593	0.0078	0.0026	0.002827	0.0421937	no	-++-+++	0	4.881	6	0.5592	chr1	11332576	-	UBIAD1	NM_013319	TSS1500	chr1:11333259-11333547	N_Shore			NA				NA	15_Quies	18_Quies	NA	NA	NA	chr1;11325385;11461255	0.0005	0.0006	0.4335	NA	NA	NA	NA	NA	NA	NA	NA	NA	NA	NA	NA	NA	NA	NA
cg27110374	0.0019	0.0006	0.002827	0.0421937	no	-+-++++	0	3.879	6	0.693	chr17	73327999	+	GRB2;GRB2	NM_002086;NM_203506	Body;Body		OpenSea			TRUE				NA	4_Tx	5_Tx	NA	NA	NA	chr17;73301149;73395397	-0.0024	0.0019	0.2179	NA	NA	NA	NA	NA	NA	NA	NA	NA	NA	NA	NA	NA	NA	NA
cg03185752	-0.0015	0.0005	0.002828	0.0422012	no	--++---	15.3	7.082	6	0.3133	chr1	954631	+	AGRN	NM_198576	TSS1500	chr1:954768-956343	N_Shore			NA				NA	7_Enh	4_TssFlnkD	NA	NA	NA	NA	0	0.001	0.9976	NA	NA	NA	NA	NA	NA	NA	NA	NA	NA	NA	NA	NA	NA	NA
cg10389262	0.0179	0.006	0.002828	0.0422012	no	+++++++	0	1.986	6	0.921	chr16	65789547	+					OpenSea			TRUE				NA	15_Quies	18_Quies	NA	NA	NA	NA	0.0002	0.0003	0.5259	NA	NA	NA	NA	NA	NA	NA	NA	NA	NA	NA	NA	NA	NA	NA
cg10552184	-0.0108	0.0036	0.002828	0.0422012	no	+-+----	0	3.669	6	0.7214	chr10	6219910	-	PFKFB3	NM_001145443	Body		OpenSea			TRUE				NA	7_Enh	11_EnhWk	NA	NA	NA	NA	0.0002	0.0005	0.6995	NA	NA	NA	NA	NA	NA	NA	NA	NA	NA	NA	NA	NA	NA	NA
cg11426800	-0.0075	0.0025	0.002828	0.0422012	no	----?++	13.7	5.793	5	0.3269	chr2	23710000	-	KLHL29	NM_052920	5'UTR		OpenSea			TRUE				NA	7_Enh	9_EnhA1	NA	NA	NA	NA	-0.0012	0.0011	0.2729	rs2551347	2	23	Warrington 2019	BW	KLHL29	F	Fetal Only	-202401	NA	NA	NA	NA	NA	NA
cg19396666	-0.0087	0.0029	0.002828	0.0422012	no	--+--+-	39.3	9.879	6	0.1298	chr10	125866280	+					OpenSea			TRUE				TRUE	14_ReprPCWk	17_ReprPCWk	NA	NA	NA	NA	-0.0028	0.0014	0.04684	NA	NA	NA	NA	NA	NA	NA	NA	NA	NA	NA	NA	NA	NA	NA
cg05927578	0.002	0.0007	0.002829	0.0422116	no	-++++++	71.2	20.816	6	0.00198	chr16	4029543	+	ADCY9	NM_001116	Body	chr16:4027422-4027709	S_Shore			NA	16:3969540-3969617			NA	4_Tx	5_Tx	NA	NA	NA	NA	-0.0008	0.001	0.4362	NA	NA	NA	NA	NA	NA	NA	NA	NA	rs2531986	0.368994	NA	NA	NA	NA
cg06466479	-0.0089	0.003	0.002829	0.0422116	no	+-----+	0	3.785	6	0.7057	chr5	34919428	+	BRIX1	NM_018321	Body	chr5:34915293-34916240	S_Shelf			NA				NA	5_TxWk	6_TxWk	NA	NA	NA	NA	-0.0005	0.0004	0.2265	NA	NA	NA	NA	NA	NA	NA	NA	NA	NA	NA	NA	NA	NA	NA
cg09015774	-0.0062	0.0021	0.002829	0.0422116	no	-----+-	0	2.861	6	0.8261	chr1	7022284	-	CAMTA1	NM_015215	Body	chr1:7022001-7022308	Island			NA				TRUE	12_EnhBiv	15_EnhBiv	NA	NA	NA	chr1;6944896;7045105	-0.0002	0.0006	0.812	NA	NA	NA	NA	NA	NA	NA	NA	NA	NA	NA	NA	NA	NA	NA
cg11584098	-0.0063	0.0021	0.00283	0.042222	no	-------	0	1.727	6	0.943	chr5	115914999	-				chr5:115912001-115912384	S_Shelf			NA				NA	14_ReprPCWk	6_TxWk	NA	NA	NA	NA	-0.0024	0.0015	0.1184	NA	NA	NA	NA	NA	NA	NA	NA	NA	NA	NA	NA	NA	NA	NA
cg17133734	0.0047	0.0016	0.00283	0.042222	no	-++++++	0	4.17	6	0.6537	chr15	86042851	-	AKAP13;AKAP13	NM_007200;NM_006738	Body;Body		OpenSea			TRUE				NA	15_Quies	18_Quies	NA	NA	NA	chr15;84250001;86600525	-0.0007	0.0007	0.3282	rs12909648;rs8038207	15;15	209;209	Warrington 2019;Warrington 2019	BW;BW	KLHL25/AKAP13;KLHL25/AKAP13	M;F	Maternal Only;Unclassified	-181719;-273719	NA	NA	NA	NA	NA	NA
cg18363417	0.0021	0.0007	0.00283	0.042222	no	+++-+++	67.7	18.55	6	0.004995	chr4	24521919	-	MIR573	NR_030299	TSS200		OpenSea			TRUE				NA	5_TxWk	6_TxWk	NA	NA	NA	NA	0.0011	0.0007	0.1216	NA	NA	NA	NA	NA	NA	NA	NA	NA	NA	NA	NA	NA	NA	NA
cg02285003	-0.0126	0.0042	0.002831	0.0422264	no	--+---+	1.8	6.108	6	0.4112	chr5	32296777	-	MTMR12	NM_001040446	Body		OpenSea			TRUE				NA	6_EnhG	9_EnhA1	NA	NA	NA	NA	-0.0013	0.0007	0.05382	NA	NA	NA	NA	NA	NA	NA	NA	NA	NA	NA	NA	NA	NA	NA
cg04263436	-0.01	0.0033	0.002831	0.0422264	no	-----++	44.2	10.747	6	0.09653	chr6	33245467	-	B3GALT4	NM_003782	1stExon	chr6:33244677-33245554	Island			TRUE	6:33352687-33353910	6:33244505-33246488	Promoter_Associated	TRUE	2_TssAFlnk	3_TssFlnkU	NA	NA	NA	chr6;33237697;33267968	-0.0002	0.0003	0.5428	NA	NA	NA	NA	NA	NA	NA	NA	NA	NA	NA	NA	NA	NA	NA
cg10848367	-0.0069	0.0023	0.002831	0.0422264	no	---+---	18.4	7.351	6	0.2896	chr11	62009065	-	SCGB1D2	NM_006551	TSS1500		OpenSea			NA				NA	14_ReprPCWk	17_ReprPCWk	NA	NA	NA	NA	-0.0005	0.0011	0.6808	NA	NA	NA	NA	NA	NA	NA	NA	NA	NA	NA	NA	NA	NA	NA
cg11077631	-0.0066	0.0022	0.002831	0.0422264	no	--+----	0	2.064	6	0.9137	chr22	50617003	+	PANX2;PANX2;PANX2	NM_052839;NR_027691;NM_001160300	Body;Body;Body	chr22:50615278-50617900	Island			NA	22:48957406-48960193	22:50616945-50617283	Unclassified_Cell_type_specific	NA	13_ReprPC	16_ReprPC	NA	NA	NA	NA	-0.002	0.0013	0.1134	rs28681372	22	274	Warrington 2019	BW	PIM3	F	Fetal Only	265026	NA	NA	NA	NA	NA	NA
cg11556592	-0.0027	0.0009	0.002831	0.0422264	no	+------	0	3.981	6	0.6793	chr17	79283300	-	C17orf55	NM_178519	TSS1500	chr17:79283863-79284131	N_Shore			TRUE		17:79282128-79283828	Unclassified	NA	2_TssAFlnk	3_TssFlnkU	NA	NA	NA	NA	0	0.002	0.9865	NA	NA	NA	NA	NA	NA	NA	NA	NA	NA	NA	NA	NA	NA	NA
cg19349476	-0.0083	0.0028	0.002831	0.0422264	no	------+	0	5.254	6	0.5116	chr13	101315254	-	TMTC4;TMTC4	NM_001079669;NM_032813	Body;Body		OpenSea			NA	13:100113201-100113480			NA	4_Tx	5_Tx	NA	NA	NA	chr13;101250001;101366425	-0.0008	0.0008	0.3216	NA	NA	NA	NA	NA	NA	NA	NA	NA	NA	NA	NA	NA	NA	NA
cg20166049	-0.0112	0.0038	0.002831	0.0422264	no	+-+--+-	45	10.906	6	0.09131	chr19	45721076	+	EXOC3L2	NM_138568	Body	chr19:45720768-45721077	Island			NA				NA	14_ReprPCWk	17_ReprPCWk	NA	NA	NA	chr19;45717947;45726939	0.0018	0.0016	0.2639	NA	NA	NA	NA	NA	NA	NA	NA	NA	rs79186375	0.013901	NA	NA	NA	NA
cg00679184	0.0072	0.0024	0.002832	0.0422352	no	+++-+++	35.5	9.306	6	0.1571	chr14	75447722	+				chr14:75447511-75447779	Island			TRUE	14:74517353-74517520			TRUE	7_Enh	9_EnhA1	NA	NA	NA	NA	0.0042	0.0012	0.000635	NA	NA	NA	NA	NA	NA	NA	NA	NA	NA	NA	NA	NA	NA	NA
cg17366225	-0.0046	0.0015	0.002832	0.0422352	no	+-+----	57.8	14.228	6	0.02719	chr4	11398983	-				chr4:11400797-11401666	N_Shore			NA				NA	15_Quies	13_Het	NA	NA	NA	chr4;11040355;12936984	0.0023	0.0019	0.2169	NA	NA	NA	NA	NA	NA	NA	NA	NA	NA	NA	NA	NA	NA	NA
cg25683575	-0.0089	0.003	0.002832	0.0422352	no	--+----	0	4.824	6	0.5666	chr2	233327189	-				chr2:233323380-233323936	S_Shelf			NA				NA	14_ReprPCWk	17_ReprPCWk	NA	NA	NA	NA	0.0008	0.0009	0.3689	NA	NA	NA	NA	NA	NA	NA	NA	NA	NA	NA	NA	NA	NA	NA
cg27224791	0.0058	0.002	0.002832	0.0422352	no	-+--+-+	60.9	15.358	6	0.01765	chr17	48250645	-	HILS1;HILS1;SGCA;SGCA	NR_024193;NR_024192;NM_001135697;NM_000023	TSS1500;TSS1500;Body;Body		OpenSea			TRUE				NA	7_Enh	9_EnhA1	NA	NA	NA	chr17;47591466;49189648	0.0003	0.0004	0.3991	NA	NA	NA	NA	NA	NA	NA	NA	NA	NA	NA	NA	NA	NA	NA
cg21184369	-0.0075	0.0025	0.002833	0.0422426	no	-----++	65.6	17.439	6	0.007797	chr8	38831148	+	HTRA4;PLEKHA2	NM_153692;NM_021623	TSS1500;3'UTR	chr8:38831592-38832353	N_Shore			NA				NA	5_TxWk	6_TxWk	NA	NA	NA	NA	0.0059	0.0028	0.03471	rs34036147	8	121	Warrington 2019	BW	C8orf86/FGFR1	F	Fetal Only	464899	NA	NA	NA	NA	NA	NA
cg21671658	0.0088	0.003	0.002833	0.0422426	no	++-++++	0	1.955	6	0.9238	chr6	132453778	-					OpenSea			TRUE				NA	5_TxWk	6_TxWk	NA	NA	NA	NA	0.0004	0.0006	0.5262	NA	NA	NA	NA	NA	NA	NA	NA	NA	NA	NA	NA	NA	NA	NA
cg24762962	-0.0105	0.0035	0.002833	0.0422426	no	--+----	0	3.705	6	0.7166	chr5	60937901	-	FLJ37543	NM_173667	5'UTR		OpenSea			NA				NA	14_ReprPCWk	17_ReprPCWk	NA	NA	NA	NA	-0.0001	0.0006	0.9233	NA	NA	NA	NA	NA	NA	NA	NA	NA	NA	NA	NA	NA	NA	NA
cg25697881	-0.0086	0.0029	0.002833	0.0422426	no	+------	0	3.309	6	0.7692	chr8	142517341	+	FLJ43860	NM_207414	TSS200		OpenSea			NA				TRUE	13_ReprPC	16_ReprPC	NA	NA	NA	chr8;142509730;142521426	-0.0003	0.0014	0.8307	rs13257363;rs9657468	8;8	130;131	Warrington 2019;Warrington 2019	BW;BW	SLC45A4;GPR20	F;F	Unclassified;Fetal Only	264761;154950	NA	NA	NA	NA	NA	NA
cg26227411	-0.0016	0.0005	0.002833	0.0422426	no	--+-+--	70	20.015	6	0.002752	chr5	22853464	-	CDH12;CDH12	NM_004061;NM_004061	5'UTR;1stExon		OpenSea		DMR	NA	5:22888877-22889292			NA	9_Het	12_ZNF/Rpts	NA	NA	NA	chr5;21838219;23987551	-0.0001	0.0002	0.6602	NA	NA	NA	NA	NA	NA	NA	NA	NA	rs78558054	0.058581	NA	NA	NA	NA
cg10193441	-0.0102	0.0034	0.002834	0.0422545	no	--+---+	11.6	6.788	6	0.3409	chr17	77460380	-	HRNBP3	NM_001082575	5'UTR	chr17:77460245-77460646	Island			NA	17:74971841-74972241			NA	14_ReprPCWk	17_ReprPCWk	NA	NA	NA	NA	-0.0021	0.0014	0.1326	NA	NA	NA	NA	NA	NA	NA	NA	NA	NA	NA	NA	NA	NA	NA
cg17423207	0.0065	0.0022	0.002834	0.0422545	no	+++++-+	9	6.59	6	0.3604	chr19	17958892	-	JAK3	NM_000215	TSS200	chr19:17958490-17958808	S_Shore			TRUE		19:17958262-17959122	Unclassified	TRUE	2_TssAFlnk	3_TssFlnkU	NA	NA	NA	NA	-0.0003	0.0003	0.2433	NA	NA	NA	NA	NA	NA	NA	NA	NA	NA	NA	NA	NA	NA	NA
cg01168339	-0.024	0.008	0.002835	0.0422634	no	-??--+?	31.9	4.408	3	0.2207	chr12	120935726	-	DYNLL1;DYNLL1;DYNLL1	NM_003746;NM_001037495;NM_001037494	Body;Body;Body	chr12:120933649-120934713	S_Shore		RDMR	NA				NA	3_TxFlnk	4_TssFlnkD	NA	NA	NA	NA	0.0006	0.0015	0.682	rs80019595	12	189	Warrington 2019	BW	HNF1A	F	Unclassified	-481580	NA	NA	NA	NA	NA	NA
cg06573088	0.0051	0.0017	0.002835	0.0422634	no	-++++-+	27.2	8.242	6	0.2209	chr6	17492721	-	CAP2	NM_006366	Body		OpenSea			TRUE				NA	5_TxWk	6_TxWk	NA	NA	NA	NA	0.0034	0.001	0.001101	NA	NA	NA	NA	NA	NA	NA	NA	NA	NA	NA	NA	NA	NA	NA
cg12101558	-0.0005	0.0002	0.002835	0.0422634	no	-----+-	70.6	20.422	6	0.002329	chr3	122283265	+	PARP9;DTX3L;PARP9;PARP9;PARP9;PARP9;PARP9;DTX3L	NM_001146105;NM_138287;NM_031458;NM_001146102;NM_001146106;NM_001146103;NM_001146104;NM_138287	TSS200;1stExon;5'UTR;TSS200;TSS200;5'UTR;TSS200;5'UTR	chr3:122283002-122283594	Island	high-CpG:123765736-123766116		NA	3:123765729-123766213	3:122282584-122283901	Promoter_Associated	NA	1_TssA	1_TssA	NA	NA	NA	chr3;122110267;122617476	-0.0002	0.0002	0.3259	NA	NA	NA	NA	NA	NA	NA	NA	NA	NA	NA	NA	NA	NA	NA
cg18942464	0.0008	0.0003	0.002835	0.0422634	no	-++++-+	0	3.385	6	0.7593	chr2	204106998	+	CYP20A1	NM_177538	Body	chr2:204103464-204104172	S_Shelf			NA				NA	5_TxWk	6_TxWk	NA	NA	NA	NA	-0.0001	0.0005	0.8437	NA	NA	NA	NA	NA	NA	NA	NA	NA	rs4675324	0.439991	NA	NA	NA	NA
cg04001842	-0.0096	0.0032	0.002836	0.0422708	no	--+--+-	52.5	12.623	6	0.04943	chr15	45406939	-	DUOXA2;DUOX2	NM_207581;NM_014080	1stExon;TSS1500	chr15:45408573-45409528	N_Shore			NA		15:45406828-45407258	Unclassified_Cell_type_specific	NA	13_ReprPC	16_ReprPC	NA	NA	NA	NA	-0.0012	0.0006	0.05665	NA	NA	NA	NA	NA	NA	NA	NA	NA	NA	NA	NA	NA	NA	NA
cg09105334	-0.0065	0.0022	0.002836	0.0422708	no	+-++-++	68.4	18.959	6	0.004233	chr17	15683060	-				chr17:15686218-15686474	N_Shelf			NA				NA	15_Quies	18_Quies	NA	NA	NA	NA	0.0011	0.0018	0.5275	NA	NA	NA	NA	NA	NA	NA	NA	NA	rs114949146	0.120378	NA	NA	NA	NA
cg12412427	-0.0042	0.0014	0.002836	0.0422708	no	-----++	13.2	6.912	6	0.3291	chr11	119194512	+				chr11:119191535-119192182	S_Shelf			NA		11:119194201-119194715	Unclassified	TRUE	7_Enh	11_EnhWk	NA	NA	NA	NA	-0.0005	0.0009	0.5431	NA	NA	NA	NA	NA	NA	NA	NA	NA	NA	NA	NA	NA	NA	NA
cg16484042	-0.0086	0.0029	0.002836	0.0422708	no	+-----+	22	7.692	6	0.2615	chr16	14403405	-					OpenSea			TRUE	16:14310639-14310907	16:14402946-14403781	Unclassified	NA	7_Enh	9_EnhA1	NA	NA	NA	NA	-0.0053	0.0035	0.1356	NA	NA	NA	NA	NA	NA	NA	NA	NA	NA	NA	NA	NA	NA	NA
cg19699289	0.0012	0.0004	0.002836	0.0422708	no	++-++++	0	5.057	6	0.5365	chr2	71132518	+	VAX2	NM_012476	Body	chr2:71131200-71132256	S_Shore		RDMR	NA				NA	13_ReprPC	16_ReprPC	NA	NA	NA	NA	-0.0006	0.0015	0.6681	NA	NA	NA	NA	NA	NA	NA	NA	NA	NA	NA	NA	NA	NA	NA
cg01344808	-0.0039	0.0013	0.002837	0.0422812	no	--+--+-	0	4.312	6	0.6345	chr15	68117162	+	LBXCOR1	NM_001031807	TSS1500	chr15:68115485-68122575	Island			NA				NA	12_EnhBiv	15_EnhBiv	NA	NA	NA	NA	-0.0026	0.0008	0.001704	NA	NA	NA	NA	NA	NA	NA	NA	NA	NA	NA	NA	NA	NA	NA
cg04010684	0.0093	0.0031	0.002837	0.0422812	no	++--+++	36	9.368	6	0.1539	chr7	94284411	-	SGCE;SGCE;PEG10;SGCE;PEG10	NM_001099400;NM_001099401;NM_001040152;NM_003919;NM_015068	Body;Body;TSS1500;Body;TSS1500	chr7:94284858-94286527	N_Shore		DMR	NA				NA	1_TssA	1_TssA	NA	NA	NA	NA	0.0003	0.0004	0.5425	NA	NA	NA	NA	NA	NA	NA	NA	NA	NA	NA	NA	NA	NA	NA
cg25104613	-0.0109	0.0037	0.002837	0.0422812	no	--+---+	19.1	7.417	6	0.284	chr1	20649108	+	VWA5B1	NM_001039500	Body		OpenSea			NA		1:20648404-20649239	Promoter_Associated	NA	14_ReprPCWk	17_ReprPCWk	NA	NA	NA	chr1;20566122;20683048	-0.0008	0.0008	0.3567	NA	NA	NA	NA	NA	NA	NA	NA	NA	rs10916765	0.232908	NA	NA	NA	NA
cg04428805	-0.0114	0.0038	0.002838	0.0422871	no	--+++-+	57.6	14.155	6	0.02795	chr17	65239522	-	HELZ	NM_014877	5'UTR	chr17:65240725-65242498	N_Shore			NA				NA	5_TxWk	6_TxWk	NA	NA	NA	NA	-0.0011	0.0007	0.09429	NA	NA	NA	NA	NA	NA	NA	NA	NA	NA	NA	NA	NA	NA	NA
cg07947549	-0.0014	0.0005	0.002838	0.0422871	no	---+++-	23.5	7.842	6	0.2499	chr10	53459378	+	PRKG1;PRKG1;CSTF2T	NM_001098512;NM_006258;NM_015235	Body;Body;TSS200	chr10:53459251-53459759	Island	high-CpG:53129341-53129392		NA	10:53129077-53129450	10:53458901-53460127	Unclassified	NA	1_TssA	1_TssA	NA	NA	NA	NA	-0.0003	0.0004	0.4588	NA	NA	NA	NA	NA	NA	NA	NA	NA	NA	NA	NA	NA	NA	NA
cg08541642	-0.0111	0.0037	0.002838	0.0422871	no	-------	0	3.872	6	0.694	chr3	12226178	-	SYN2;SYN2	NM_003178;NM_133625	3'UTR;Body		OpenSea			NA				NA	7_Enh	11_EnhWk	NA	NA	NA	NA	-0.0006	0.0005	0.231	NA	NA	NA	NA	NA	NA	NA	NA	NA	NA	NA	NA	NA	NA	NA
cg09257349	-0.0005	0.0002	0.002838	0.0422871	no	--+--+-	34	9.093	6	0.1684	chr1	27339786	+	FAM46B	NM_052943	TSS1500	chr1:27338879-27339441	S_Shore			NA				NA	2_TssAFlnk	3_TssFlnkU	NA	NA	NA	NA	-0.0001	0.0002	0.4606	NA	NA	NA	NA	NA	NA	NA	NA	NA	NA	NA	NA	NA	NA	NA
cg15238519	-0.0053	0.0018	0.002838	0.0422871	no	-------	0	0.898	6	0.9892	chr22	50683529	-	TUBGCP6	NM_020461	TSS200	chr22:50682860-50683640	Island			NA	22:49024313-49026059	22:50682482-50684253	Promoter_Associated	NA	1_TssA	1_TssA	NA	NA	NA	NA	-0.0008	0.001	0.4219	rs28681372	22	274	Warrington 2019	BW	PIM3	F	Fetal Only	331552	NA	NA	NA	NA	NA	NA
cg22218322	0.008	0.0027	0.002838	0.0422871	no	+++++++	0	4.059	6	0.6686	chr19	35085512	+	SCGBL	NM_001025591	TSS200		OpenSea			NA				NA	7_Enh	11_EnhWk	NA	NA	NA	NA	-0.0006	0.0012	0.616	NA	NA	NA	NA	NA	NA	NA	NA	NA	NA	NA	NA	NA	NA	NA
cg02906823	0.003	0.001	0.002839	0.042299	no	-+-++++	13.4	6.932	6	0.3271	chr1	32927696	+				chr1:32930500-32931061	N_Shelf			NA				NA	14_ReprPCWk	17_ReprPCWk	NA	NA	NA	NA	-0.0014	0.0012	0.2361	NA	NA	NA	NA	NA	NA	NA	NA	NA	NA	NA	NA	NA	NA	NA
cg08799656	-0.0097	0.0032	0.002839	0.042299	no	+------	0	3.692	6	0.7183	chr16	80654711	+	CDYL2	NM_152342	Body		OpenSea			NA	16:79212194-79212289			NA	7_Enh	9_EnhA1	NA	NA	NA	NA	-0.0005	0.0005	0.3965	NA	NA	NA	NA	NA	NA	NA	NA	NA	NA	NA	NA	NA	NA	NA
cg01213519	0.0035	0.0012	0.002841	0.0423242	no	+++++++	0	5.328	6	0.5024	chr5	134386369	+				chr5:134385967-134386370	Island			TRUE	5:134413828-134414269			NA	14_ReprPCWk	17_ReprPCWk	NA	NA	NA	NA	0.001	0.0009	0.2866	NA	NA	NA	NA	NA	NA	NA	NA	NA	rs10068964	0.025571	NA	NA	NA	NA
cg05509190	0.0178	0.006	0.002841	0.0423242	no	+++++-+	52.5	12.631	6	0.04928	chr2	177503639	+				chr2:177502240-177502910	S_Shore			NA	2:177211820-177211886			NA	13_ReprPC	16_ReprPC	NA	NA	NA	NA	0.0025	0.0016	0.1079	NA	NA	NA	NA	NA	NA	NA	NA	NA	NA	NA	NA	NA	NA	NA
cg17801295	-0.0131	0.0044	0.002841	0.0423242	no	--+--+-	14.4	7.013	6	0.3196	chr2	241640826	+				chr2:241640409-241641359	Island			NA	2:241289078-241289996			NA	13_ReprPC	16_ReprPC	NA	NA	NA	NA	-0.0006	0.0029	0.8264	NA	NA	NA	NA	NA	NA	NA	NA	NA	rs111490190	0.0206	NA	NA	NA	NA
cg00192966	0.0112	0.0037	0.002842	0.0423346	no	+++-+++	12.3	6.84	6	0.3359	chr5	167688102	+	ODZ2	NM_001122679	Body	chr5:167689227-167689738	N_Shore			NA				NA	7_Enh	11_EnhWk	NA	NA	NA	NA	0.0021	0.0011	0.0693	NA	NA	NA	NA	NA	NA	NA	NA	NA	NA	NA	NA	NA	NA	NA
cg20093661	-0.0173	0.0058	0.002842	0.0423346	no	--+-+--	27.2	8.241	6	0.221	chr9	140437771	+	PNPLA7;PNPLA7	NM_152286;NM_001098537	Body;Body	chr9:140437727-140437955	Island			NA	9:139557479-139557758			NA	12_EnhBiv	15_EnhBiv	NA	NA	NA	NA	-0.0002	0.0003	0.5592	NA	NA	NA	NA	NA	NA	NA	NA	NA	rs115635900	0.011729	NA	NA	NA	NA
cg26361216	0.0014	0.0005	0.002842	0.0423346	no	+++++-+	35.7	9.331	6	0.1558	chr5	203645	+					OpenSea			NA	5:256589-256747			NA	4_Tx	5_Tx	NA	NA	NA	NA	-0.0007	0.0005	0.1304	NA	NA	NA	NA	NA	NA	NA	NA	NA	rs62346508	0.123288	NA	NA	NA	NA
cg00530825	-0.0101	0.0034	0.002843	0.0423405	no	--+----	13.8	6.961	6	0.3245	chr4	114918128	+					OpenSea			TRUE				NA	9_Het	13_Het	NA	NA	NA	chr4;114902336;115119803	0.0019	0.001	0.06113	NA	NA	NA	NA	NA	NA	NA	NA	NA	NA	NA	rs113254923	0.015096	rs113254923	0.015096
cg01027808	0.0028	0.0009	0.002843	0.0423405	no	-++++++	0	3.121	6	0.7935	chr22	39529215	-	CBX7	NM_175709	3'UTR		OpenSea	low-CpG:37858967-37859320		NA				NA	5_TxWk	6_TxWk	NA	NA	NA	NA	-0.0004	0.0004	0.3344	NA	NA	NA	NA	NA	NA	NA	NA	NA	NA	NA	NA	NA	NA	NA
cg01764559	0.0182	0.0061	0.002843	0.0423405	no	+++++++	47.8	11.504	6	0.07399	chr11	8337383	+					OpenSea			NA	11:8293906-8294088			NA	14_ReprPCWk	17_ReprPCWk	NA	NA	NA	NA	-0.0009	0.0011	0.4511	rs2168101	11	161	Warrington 2019	BW	LMO1	M	Fetal and Maternal - Opposite Directions	81975	rs10840019	0.104839	NA	NA	NA	NA
cg07580975	0.0086	0.0029	0.002843	0.0423405	no	+++++-+	0	1.056	6	0.9834	chr1	200843333	-				chr1:200842196-200843388	Island			TRUE	1:199108820-199110011			NA	14_ReprPCWk	17_ReprPCWk	NA	NA	NA	NA	0.0003	0.0011	0.8229	NA	NA	NA	NA	NA	NA	NA	NA	NA	rs3738250	0.237226	NA	NA	NA	NA
cg14402224	0.0064	0.0021	0.002843	0.0423405	no	++++--+	42.8	10.482	6	0.1058	chr7	50570049	-	DDC;DDC	NM_000790;NM_001082971	Body;Body		OpenSea			TRUE				TRUE	14_ReprPCWk	17_ReprPCWk	NA	NA	NA	NA	-0.0011	0.0009	0.1927	rs2237467	7	111	Warrington 2019	BW	GRB10	F	Fetal and Maternal - Same Direction	-163267	NA	NA	NA	NA	NA	NA
cg16097357	-0.0016	0.0005	0.002843	0.0423405	no	---+---	0	3.962	6	0.6819	chr17	73584360	-	MYO15B	NR_003587	Body	chr17:73583838-73586337	Island	high-CpG:71095432-71096174		NA	17:71095472-71097932			NA	7_Enh	2_TssFlnk	NA	NA	NA	NA	-0.0009	0.0004	0.02097	NA	NA	NA	NA	NA	NA	NA	NA	NA	NA	NA	NA	NA	NA	NA
cg09964625	-0.0063	0.0021	0.002844	0.0423448	no	-------	0	0.817	6	0.9916	chr8	143460768	-	TSNARE1	NM_145003	5'UTR		OpenSea			NA	8:143458361-143458783			NA	14_ReprPCWk	17_ReprPCWk	NA	NA	NA	NA	-0.0003	0.0005	0.5937	NA	NA	NA	NA	NA	NA	NA	NA	NA	NA	NA	NA	NA	NA	NA
cg10646254	-0.0058	0.0019	0.002844	0.0423448	no	--++-+-	0.6	6.039	6	0.4189	chr19	51326980	+	KLK1	NM_002257	1stExon	chr19:51330212-51330470	N_Shelf			NA				NA	13_ReprPC	16_ReprPC	NA	NA	NA	chr19;51274285;51491892	-0.0014	0.0012	0.2437	NA	NA	NA	NA	NA	NA	NA	NA	NA	NA	NA	NA	NA	NA	NA
cg12050434	0.0179	0.006	0.002844	0.0423448	no	+++++++	8.4	6.552	6	0.3643	chr12	43030949	-					OpenSea			NA	12:41317182-41317322			NA	15_Quies	18_Quies	NA	NA	NA	NA	-0.0002	0.0031	0.9567	NA	NA	NA	NA	NA	NA	NA	NA	NA	NA	NA	NA	NA	NA	NA
cg12511129	0.0036	0.0012	0.002844	0.0423448	no	++-+--+	58.3	14.384	6	0.02563	chr2	171026528	+					OpenSea			TRUE				NA	15_Quies	18_Quies	NA	NA	NA	NA	-0.0004	0.0004	0.3124	NA	NA	NA	NA	NA	NA	NA	NA	NA	NA	NA	NA	NA	NA	NA
cg15272690	-0.001	0.0003	0.002844	0.0423448	no	---+---	41.2	10.205	6	0.1163	chr16	58284024	-	CCDC113;CCDC113	NM_001142302;NM_014157	Body;Body	chr16:58283703-58284084	Island			NA	16:56841219-56841546	16:58283163-58284388	Promoter_Associated_Cell_type_specific	NA	2_TssAFlnk	3_TssFlnkU	NA	NA	NA	chr16;57419988;58346292	0.0004	0.0003	0.1311	NA	NA	NA	NA	NA	NA	NA	NA	NA	NA	NA	NA	NA	NA	NA
cg24660675	0.0026	0.0009	0.002844	0.0423448	no	+++++-+	1.8	6.11	6	0.411	chr10	135168850	-	C10orf125;C10orf125	NM_198472;NM_001098483	3'UTR;3'UTR	chr10:135170645-135171954	N_Shore			NA				NA	14_ReprPCWk	17_ReprPCWk	NA	NA	NA	NA	0.0018	0.0011	0.09566	NA	NA	NA	NA	NA	NA	NA	NA	NA	NA	NA	NA	NA	NA	NA
cg26571760	-0.0031	0.0011	0.002844	0.0423448	no	+------	36.1	9.392	6	0.1527	chr4	148538954	-	TMEM184C;TMEM184C	NM_018241;NM_018241	1stExon;5'UTR	chr4:148538449-148538718	S_Shore			NA	4:148757857-148758601	4:148537858-148539313	Promoter_Associated	NA	1_TssA	1_TssA	NA	NA	NA	chr4;148086610;148621647	-0.0013	0.0008	0.1116	NA	NA	NA	NA	NA	NA	NA	NA	NA	rs11541450	0.02011	NA	NA	NA	NA
cg01777341	-0.0052	0.0017	0.002845	0.0423552	no	---+-+-	49.4	11.852	6	0.06535	chr12	51784862	-	GALNT6	NM_007210	5'UTR	chr12:51785279-51785821	N_Shore		RDMR	NA		12:51784541-51786068	Promoter_Associated	TRUE	2_TssAFlnk	3_TssFlnkU	NA	NA	NA	NA	-0.0002	0.0005	0.7009	NA	NA	NA	NA	NA	NA	NA	NA	NA	NA	NA	NA	NA	NA	NA
cg10033612	-0.0039	0.0013	0.002845	0.0423552	no	------+	0	4.063	6	0.6681	chr16	1664176	-	CRAMP1L	NM_020825	TSS1500	chr16:1660054-1665095	Island	high-CpG:1604121-1604476		NA	16:1603768-1605169			NA	1_TssA	2_TssFlnk	NA	NA	NA	NA	-0.0002	0.0005	0.7619	NA	NA	NA	NA	NA	NA	NA	NA	NA	NA	NA	NA	NA	NA	NA
cg13166748	0.005	0.0017	0.002845	0.0423552	no	+++++-+	41.5	10.251	6	0.1145	chr15	28437159	+	HERC2	NM_004667	Body		OpenSea			NA	15:26110676-26110778	15:28436683-28437432	Gene_Associated_Cell_type_specific	TRUE	4_Tx	5_Tx	NA	NA	NA	chr15;28305738;28441781	0.0005	0.0004	0.1561	NA	NA	NA	NA	NA	NA	NA	NA	NA	NA	NA	NA	NA	NA	NA
cg07451659	0.0033	0.0011	0.002846	0.0423641	no	+--++++	42.9	10.504	6	0.105	chr13	114290741	-	TFDP1;TFDP1	NR_026580;NM_007111	Body;Body	chr13:114292551-114292886	N_Shore			NA	13:113338742-113338808			NA	4_Tx	5_Tx	NA	NA	NA	NA	-0.0003	0.0007	0.7117	rs2262207	13	197	Warrington 2019	BW	DCUN1D2	F	Unclassified	154631	NA	NA	NA	NA	NA	NA
cg09997339	0.0046	0.0015	0.002846	0.0423641	no	-+--+++	21	7.598	6	0.2691	chr21	35743006	+	KCNE2	NM_172201	Body		OpenSea			NA				NA	15_Quies	18_Quies	NA	NA	NA	chr21;35321130;36181060	-0.0004	0.0006	0.4845	NA	NA	NA	NA	NA	NA	NA	NA	NA	NA	NA	NA	NA	NA	NA
cg20538860	0.002	0.0007	0.002846	0.0423641	no	++++++-	26.3	8.143	6	0.2278	chr3	81806785	+	GBE1	NM_000158	Body	chr3:81810315-81810953	N_Shelf			NA				NA	15_Quies	6_TxWk	NA	NA	NA	NA	-0.0003	0.0004	0.3697	NA	NA	NA	NA	NA	NA	NA	NA	NA	NA	NA	NA	NA	NA	NA
cg22857141	0.0047	0.0016	0.002846	0.0423641	no	-++++++	44.8	10.868	6	0.09255	chr5	123707481	-					OpenSea			TRUE				NA	15_Quies	18_Quies	NA	NA	NA	NA	0	0.0008	0.9574	NA	NA	NA	NA	NA	NA	NA	NA	NA	NA	NA	NA	NA	NA	NA
cg05961792	0.0111	0.0037	0.002847	0.0423714	no	-+++++-	37	9.526	6	0.1461	chr1	172929351	+					OpenSea			TRUE				NA	7_Enh	11_EnhWk	NA	NA	NA	NA	-0.0002	0.0003	0.4578	NA	NA	NA	NA	NA	NA	NA	NA	NA	NA	NA	NA	NA	NA	NA
cg07653395	-0.0105	0.0035	0.002847	0.0423714	no	+-+----	27.7	8.304	6	0.2167	chr8	98518772	+					OpenSea			TRUE				NA	15_Quies	18_Quies	NA	NA	NA	chr8;98359581;98705869	0.0005	0.0006	0.423	NA	NA	NA	NA	NA	NA	NA	NA	NA	NA	NA	NA	NA	NA	NA
cg15888569	0.0083	0.0028	0.002847	0.0423714	no	-+++--+	0	5.224	6	0.5154	chr4	15033042	+	CPEB2;CPEB2	NM_182646;NM_182485	Body;Body		OpenSea			TRUE				NA	5_TxWk	6_TxWk	NA	NA	NA	NA	0.0029	0.0018	0.1061	NA	NA	NA	NA	NA	NA	NA	NA	NA	NA	NA	NA	NA	NA	NA
cg22038127	-0.0005	0.0002	0.002847	0.0423714	no	-----+-	0	4.656	6	0.5887	chr12	64616211	+	C12orf66	NM_152440	TSS200	chr12:64615824-64616386	Island			NA	12:62901862-62902637	12:64615166-64616755	Promoter_Associated	NA	1_TssA	1_TssA	NA	NA	NA	NA	0.0005	0.0002	0.04048	NA	NA	NA	NA	NA	NA	NA	NA	NA	rs113947965	0.013254	NA	NA	NA	NA
cg25174615	-0.0007	0.0002	0.002847	0.0423714	no	---++--	31.1	8.713	6	0.1904	chr18	43684699	+	ATP5A1;HAUS1;HAUS1	NM_001001937;NM_138443;NR_026978	TSS1500;Body;Body	chr18:43684113-43684847	Island		RDMR	NA	18:41938142-41938797	18:43683964-43685022	Promoter_Associated	NA	1_TssA	1_TssA	NA	NA	NA	NA	-0.0001	0.0002	0.5573	NA	NA	NA	NA	NA	NA	NA	NA	NA	NA	NA	NA	NA	NA	NA
cg12346491	0.0099	0.0033	0.002848	0.0423803	no	++-++++	11.7	6.795	6	0.3402	chr4	145277815	-					OpenSea			TRUE				NA	7_Enh	11_EnhWk	NA	NA	NA	chr4;145052963;145293855	0.0015	0.0017	0.377	rs6845999;rs2131354	4;4	61;61	Warrington 2019;Warrington 2019	BW;BW	LOC646576/HHIP;LOC646576/HHIP	F;M	Fetal and Maternal - Same Direction;Fetal and Maternal - Same Direction	-288011;-322093	NA	NA	NA	NA	NA	NA
cg12354870	0.0046	0.0015	0.002848	0.0423803	no	+-+++++	67.4	18.389	6	0.005331	chr5	178546095	+	ADAMTS2	NM_014244	Body	chr5:178547421-178548701	N_Shore			NA				NA	9_Het	13_Het	NA	NA	NA	NA	-0.0005	0.0007	0.4918	NA	NA	NA	NA	NA	NA	NA	NA	NA	NA	NA	NA	NA	NA	NA
cg12627273	-0.0009	0.0003	0.002848	0.0423803	no	----+--	0	5.296	6	0.5065	chr17	40913076	-	LOC100190938;RAMP2;LOC100190938	NR_024461;NM_005854;NR_024462	Body;TSS200;Body	chr17:40912816-40913553	Island			NA	17:38166410-38167079	17:40912604-40913823	Unclassified_Cell_type_specific	TRUE	12_EnhBiv	15_EnhBiv	NA	NA	NA	NA	-0.0002	0.0003	0.578	NA	NA	NA	NA	NA	NA	NA	NA	NA	NA	NA	NA	NA	NA	NA
cg13370427	-0.0081	0.0027	0.002848	0.0423803	no	------+	17.8	7.295	6	0.2944	chr22	40743980	+	ADSL;ADSL	NM_001123378;NM_000026	Body;Body	chr22:40742403-40742944	S_Shore		RDMR	NA		22:40743583-40744441	Promoter_Associated	NA	7_Enh	11_EnhWk	NA	NA	NA	NA	-0.0086	0.0014	4.194e-10	NA	NA	NA	NA	NA	NA	NA	NA	NA	NA	NA	NA	NA	NA	NA
cg00339415	-0.0064	0.0021	0.002849	0.0423921	no	+-+---+	30.1	8.583	6	0.1985	chr9	136085771	-	OBP2B	NM_014581	TSS1500		OpenSea			NA				NA	14_ReprPCWk	17_ReprPCWk	NA	NA	NA	NA	-0.0015	0.0015	0.2901	NA	NA	NA	NA	NA	NA	NA	NA	NA	NA	NA	NA	NA	NA	NA
cg07973435	0.0088	0.0029	0.002849	0.0423921	no	+++-+++	0	3.114	6	0.7944	chr6	100905458	-	SIM1	NM_005068	Body	chr6:100905444-100905697	Island		RDMR	NA	6:101011940-101013392			NA	13_ReprPC	16_ReprPC	NA	NA	NA	chr6;100783820;101001727	-0.0007	0.0004	0.08482	NA	NA	NA	NA	NA	NA	NA	NA	NA	NA	NA	NA	NA	NA	NA
cg00889599	0.0048	0.0016	0.00285	0.0424025	no	++-++++	0	3.011	6	0.8075	chr10	21810105	+	C10orf140	NM_207371	5'UTR	chr10:21805879-21806630	S_Shelf			NA				NA	5_TxWk	6_TxWk	NA	NA	NA	NA	0	0.0006	0.9881	NA	NA	NA	NA	NA	NA	NA	NA	NA	NA	NA	NA	NA	NA	NA
cg15549100	0.015	0.005	0.00285	0.0424025	no	+++++++	0	2.517	6	0.8665	chr7	1477361	-	MICALL2	NM_182924	Body	chr7:1473871-1474218	S_Shelf			NA	7:1442887-1444329			NA	13_ReprPC	16_ReprPC	NA	NA	NA	NA	-0.0001	0.0007	0.86	NA	NA	NA	NA	NA	NA	NA	NA	NA	rs116525940	0.02172	NA	NA	NA	NA
cg18731055	0.0144	0.0048	0.00285	0.0424025	no	+++-+++	0	4.63	6	0.592	chr13	49108131	-	RCBTB2	NM_001268	TSS1500	chr13:49106411-49107463	S_Shore			NA				NA	7_Enh	9_EnhA1	NA	NA	NA	NA	0.0047	0.0027	0.0799	rs34217484	13	195	Warrington 2019	BW	LINC00441/RB1	F	Fetal and Maternal - Same Direction	253581	NA	NA	NA	NA	NA	NA
cg10895452	0.0133	0.0045	0.002852	0.0424262	no	+++++-+	7.1	6.46	6	0.3737	chr2	119602645	+	EN1	NM_001426	Body	chr2:119602616-119604486	Island		DMR	NA	2:119319087-119319807			NA	13_ReprPC	16_ReprPC	NA	NA	NA	chr2;119485867;119630595	-0.0005	0.0003	0.1768	NA	NA	NA	NA	NA	NA	NA	NA	NA	NA	NA	NA	NA	NA	NA
cg11284366	-0.0118	0.004	0.002852	0.0424262	no	-----++	35.7	9.325	6	0.1561	chr19	45742253	-				chr19:45741874-45742147	S_Shore			NA				NA	14_ReprPCWk	17_ReprPCWk	NA	NA	NA	chr19;45727281;45746963	-0.0003	0.0008	0.6876	NA	NA	NA	NA	NA	NA	NA	NA	NA	NA	NA	NA	NA	NA	NA
cg15496763	-0.0269	0.009	0.002852	0.0424262	no	+------	0	5.953	6	0.4285	chr6	32711102	-	HLA-DQA2	NM_020056	Body		OpenSea			NA				NA	14_ReprPCWk	17_ReprPCWk	NA	NA	NA	chr6;32660310;32740135	-0.0002	0.0004	0.6441	NA	NA	NA	NA	NA	NA	NA	NA	NA	NA	NA	NA	NA	NA	NA
cg19795482	-0.0014	0.0005	0.002852	0.0424262	no	-------	0	2.795	6	0.8341	chr10	44070149	+	ZNF239;ZNF239;ZNF239	NM_001099282;NM_001099284;NM_001099283	TSS200;TSS200;TSS200	chr10:44069359-44070179	Island			NA	10:43389366-43390156	10:44069111-44070531	NonGene_Associated	TRUE	2_TssAFlnk	4_TssFlnkD	NA	NA	NA	NA	0.0009	0.0007	0.1492	NA	NA	NA	NA	NA	NA	NA	NA	NA	NA	NA	NA	NA	NA	NA
cg07229767	0.0175	0.0059	0.002853	0.0424305	no	+++-++-	42.5	10.434	6	0.1075	chr4	3372206	-	RGS12;RGS12;RGS12	NM_198229;NM_198227;NM_002926	Body;Body;Body	chr4:3374733-3374998	N_Shelf			TRUE	4:3341894-3342088	4:3371177-3372283	Promoter_Associated	TRUE	7_Enh	11_EnhWk	NA	NA	NA	NA	-0.0036	0.0017	0.03735	NA	NA	NA	NA	NA	NA	NA	NA	NA	NA	NA	NA	NA	NA	NA
cg17347326	-0.0076	0.0025	0.002853	0.0424305	no	--+---+	51.3	12.316	6	0.05528	chr17	77779426	+				chr17:77770672-77778468	S_Shore		RDMR	TRUE		17:77779198-77779633	Unclassified_Cell_type_specific	NA	12_EnhBiv	15_EnhBiv	NA	NA	NA	NA	-0.0015	0.0007	0.03108	NA	NA	NA	NA	NA	NA	NA	NA	NA	NA	NA	NA	NA	NA	NA
cg20049005	-0.0107	0.0036	0.002853	0.0424305	no	--+---?	17.8	6.085	5	0.298	chr11	2025906	-				chr11:2026733-2027016	N_Shore			TRUE				NA	14_ReprPCWk	17_ReprPCWk	NA	NA	NA	chr11;2013893;2110608	0.0026	0.0021	0.2067	rs11042596	11	157	Warrington 2019	BW	INS-IGF2	F	Fetal Only	-92954	rs2735461	0.025565	NA	NA	NA	NA
cg20571913	-0.0073	0.0024	0.002853	0.0424305	no	--++---	0	4.331	6	0.632	chr17	78161495	+	CARD14;CARD14	NM_024110;NM_052819	Body;TSS200	chr17:78165077-78165293	N_Shelf			TRUE	17:75775929-75776104			TRUE	2_TssAFlnk	3_TssFlnkU	NA	NA	NA	NA	0.0012	0.001	0.2513	NA	NA	NA	NA	NA	NA	NA	NA	NA	NA	NA	NA	NA	NA	NA
cg21697381	0.015	0.005	0.002853	0.0424305	no	+++++--	32.3	8.867	6	0.1812	chr17	33759957	-	SLFN12	NM_018042	TSS1500		OpenSea			NA	17:30784015-30784100	17:33759407-33760912	Unclassified	NA	2_TssAFlnk	3_TssFlnkU	NA	NA	NA	NA	0	0.0023	0.9886	NA	NA	NA	NA	NA	NA	NA	NA	NA	NA	NA	NA	NA	NA	NA
cg25392187	-0.0013	0.0004	0.002853	0.0424305	no	---+---	20.2	7.517	6	0.2756	chr5	43515376	+	C5orf34	NM_198566	TSS200	chr5:43515133-43515349	S_Shore			NA	5:43550891-43551196	5:43514592-43515921	Promoter_Associated_Cell_type_specific	NA	1_TssA	1_TssA	NA	NA	NA	NA	-0.0001	0.0004	0.8376	NA	NA	NA	NA	NA	NA	NA	NA	NA	NA	NA	NA	NA	NA	NA
cg26044621	0.0131	0.0044	0.002853	0.0424305	no	-++++++	0	4.273	6	0.6398	chr11	71145665	+	DHCR7;DHCR7	NM_001163817;NM_001360	3'UTR;3'UTR	chr11:71146442-71146862	N_Shore			NA				NA	7_Enh	9_EnhA1	NA	NA	NA	NA	0.0001	0.0008	0.8982	NA	NA	NA	NA	NA	NA	NA	NA	NA	rs7690	0.000455	NA	NA	NA	NA
cg15041550	-0.0044	0.0015	0.002854	0.0424439	no	+------	0	3.582	6	0.733	chr6	39016590	+	GLP1R;GLP1R	NM_002062;NM_002062	1stExon;5'UTR	chr6:39016307-39016998	Island		DMR	NA	6:39124304-39124961			NA	12_EnhBiv	15_EnhBiv	NA	NA	NA	NA	-0.0011	0.0006	0.09105	NA	NA	NA	NA	NA	NA	NA	NA	NA	rs10305420	0.229856	NA	NA	NA	NA
cg00049664	0.0082	0.0028	0.002855	0.0424527	no	+++-+++	0	2.617	6	0.8551	chr16	66613334	-	CMTM2	NM_144673	TSS200	chr16:66612749-66613412	Island			NA	16:65170251-65171217	16:66612785-66613385	Unclassified_Cell_type_specific	NA	14_ReprPCWk	17_ReprPCWk	NA	NA	NA	NA	0.0048	0.0019	0.01238	NA	NA	NA	NA	NA	NA	NA	NA	NA	NA	NA	NA	NA	NA	NA
cg06062378	0.0034	0.0011	0.002855	0.0424527	no	++-++++	0	4.918	6	0.5544	chr5	112387002	+	MCC;MCC	NM_002387;NM_001085377	Body;Body		OpenSea			TRUE				TRUE	7_Enh	11_EnhWk	NA	NA	NA	NA	0.0086	0.0026	0.001077	NA	NA	NA	NA	NA	NA	NA	NA	NA	NA	NA	NA	NA	NA	NA
cg12112556	0.0064	0.0021	0.002855	0.0424527	no	+++-+-+	23	7.789	6	0.254	chr20	44455373	-	TNNC2	NM_003279	Body	chr20:44451601-44451827	S_Shelf			TRUE				TRUE	7_Enh	9_EnhA1	NA	NA	NA	NA	-0.0004	0.0008	0.621	NA	NA	NA	NA	NA	NA	NA	NA	NA	NA	NA	NA	NA	NA	NA
cg23170280	0.0014	0.0005	0.002855	0.0424527	no	++++-++	0	3.67	6	0.7213	chr8	144568483	+	ZC3H3	NM_015117	Body	chr8:144568915-144570672	N_Shore			NA	8:144639557-144639627			NA	5_TxWk	6_TxWk	NA	NA	NA	NA	0.0007	0.0004	0.06683	NA	NA	NA	NA	NA	NA	NA	NA	NA	NA	NA	NA	NA	NA	NA
cg03601617	0.004	0.0014	0.002856	0.0424616	no	++++-++	0	1.379	6	0.9671	chr6	71337660	+					OpenSea			NA	6:71394282-71394635			NA	9_Het	13_Het	NA	NA	NA	NA	0	0.0005	0.9495	NA	NA	NA	NA	NA	NA	NA	NA	NA	NA	NA	NA	NA	NA	NA
cg18040788	-0.0062	0.0021	0.002856	0.0424616	no	--+----	0	5.916	6	0.4327	chr5	173852421	-					OpenSea			TRUE				NA	7_Enh	11_EnhWk	NA	NA	NA	NA	-0.0098	0.0017	1.581e-08	NA	NA	NA	NA	NA	NA	NA	NA	NA	NA	NA	NA	NA	NA	NA
cg22820316	0.0097	0.0033	0.002856	0.0424616	no	+++++-+	0	2.638	6	0.8527	chr1	119532736	-	TBX15	NM_152380	TSS1500	chr1:119531991-119532196	S_Shore			NA				NA	13_ReprPC	16_ReprPC	NA	NA	NA	NA	-0.0003	0.0005	0.583	rs80278614	1	10	Warrington 2019	BW	TBX15	F	Fetal Only	120419	NA	NA	NA	NA	NA	NA
cg26010655	-0.0109	0.0036	0.002856	0.0424616	no	--?+---	0	4.22	5	0.5182	chr3	181911749	-					OpenSea			TRUE				NA	15_Quies	18_Quies	NA	NA	NA	chr3;181880569;182028856	0.0014	0.001	0.1567	NA	NA	NA	NA	NA	NA	NA	NA	NA	NA	NA	NA	NA	NA	NA
cg01101742	-0.0005	0.0002	0.002857	0.0424674	no	+--+---	0	4.823	6	0.5667	chr5	160974552	-	GABRB2;GABRB2	NM_000813;NM_021911	5'UTR;5'UTR	chr5:160974692-160975384	N_Shore		DMR	NA	5:160907093-160908019	5:160974414-160974584	Unclassified_Cell_type_specific	TRUE	2_TssAFlnk	4_TssFlnkD	NA	NA	NA	chr5;160907963;162764958	0.0001	0.0001	0.3997	NA	NA	NA	NA	NA	NA	NA	NA	NA	NA	NA	NA	NA	NA	NA
cg05244153	-0.0108	0.0036	0.002857	0.0424674	no	--+---+	0	4.974	6	0.5472	chr13	27653338	-	USP12	NM_182488	Body		OpenSea			TRUE				NA	5_TxWk	6_TxWk	NA	NA	NA	NA	0	0.0003	0.8952	NA	NA	NA	NA	NA	NA	NA	NA	NA	NA	NA	NA	NA	NA	NA
cg06968354	0.007	0.0024	0.002857	0.0424674	no	-+--+++	21.7	7.658	6	0.2642	chr16	49860902	-	ZNF423;ZNF423	NM_015069;NM_015069	1stExon;5'UTR		OpenSea			NA				NA	5_TxWk	6_TxWk	NA	NA	NA	chr16;49747762;51137136	0.0004	0.001	0.7076	rs7205514	16	218	Warrington 2019	BW	PAPD5	F	Unclassified	-410904	NA	NA	NA	NA	NA	NA
cg07481027	-0.0111	0.0037	0.002857	0.0424674	no	+-+----	2.1	6.126	6	0.4092	chr10	75631588	+	CAMK2G;CAMK2G;CAMK2G;CAMK2G;CAMK2G	NM_172173;NM_172169;NM_172170;NM_001222;NM_172171	Body;Body;Body;Body;Body	chr10:75633600-75634796	N_Shelf		RDMR	NA				NA	6_EnhG	8_EnhG2	NA	NA	NA	NA	-0.0004	0.0002	0.09093	NA	NA	NA	NA	NA	NA	NA	NA	NA	NA	NA	NA	NA	NA	NA
cg10878976	-0.009	0.003	0.002857	0.0424674	no	-------	0	1.435	6	0.9637	chr5	1257084	+	TERT;TERT	NM_198255;NM_198253	Body;Body	chr5:1256968-1257222	Island			NA	5:1309989-1310222			NA	14_ReprPCWk	17_ReprPCWk	NA	NA	NA	chr5;1255139;1260044	0.0004	0.0005	0.3964	NA	NA	NA	NA	NA	NA	NA	NA	NA	NA	NA	NA	NA	NA	NA
cg17833265	0.0071	0.0024	0.002857	0.0424674	no	+++++++	0	3.947	6	0.6839	chr17	48042135	+				chr17:48041282-48043064	Island		RDMR	NA	17:45396890-45397159			NA	12_EnhBiv	15_EnhBiv	NA	NA	NA	chr17;47591466;49189648	-0.0013	0.0005	0.01529	NA	NA	NA	NA	NA	NA	NA	NA	NA	NA	NA	NA	NA	NA	NA
cg05393828	-0.0249	0.0084	0.002858	0.0424777	no	-?--?+-	0	2.372	4	0.6677	chr1	23034799	+				chr1:23036823-23038362	N_Shelf			NA				NA	14_ReprPCWk	11_EnhWk	NA	NA	NA	NA	0.0001	0.0021	0.9585	rs2807319	1	2b	Warrington 2019	BW	WNT4	F	Fetal Only	480623	NA	NA	NA	NA	NA	NA
cg23274951	0.0062	0.0021	0.002858	0.0424777	no	+++++-+	47.3	11.383	6	0.07723	chr1	161171632	-	NDUFS2;NDUFS2	NM_004550;NM_001166159	5'UTR;TSS1500	chr1:161171809-161172256	N_Shore		RDMR	TRUE		1:161171343-161172645	Promoter_Associated	NA	2_TssAFlnk	3_TssFlnkU	NA	NA	NA	NA	0.0004	0.0007	0.5994	rs144126567;rs67775399;rs72480273	1;1;1	14;15;15	Warrington 2019;Warrington 2019;Warrington 2019	BW;BW;BW	FCGR3A;FCGR2B/FCGR2C/HSPA6;FCGR2B/FCGR2C/HSPA6	F;M;F	Unclassified;Fetal and Maternal - Same Direction;Unclassified	-338884;-400721;-473239	NA	NA	NA	NA	NA	NA
cg23941014	-0.0088	0.003	0.002858	0.0424777	no	+-+----	46.3	11.178	6	0.08303	chr11	68438384	-				chr11:68437639-68438019	S_Shore			NA				NA	14_ReprPCWk	17_ReprPCWk	NA	NA	NA	NA	0.0025	0.0015	0.09964	NA	NA	NA	NA	NA	NA	NA	NA	NA	NA	NA	NA	NA	NA	NA
cg11223512	-0.0116	0.0039	0.002859	0.0424866	no	--+---+	0	5.762	6	0.4504	chr8	143615353	-	BAI1	NM_001702	Body	chr8:143614676-143614910	S_Shore			NA	8:143611714-143612367			NA	13_ReprPC	16_ReprPC	NA	NA	NA	chr8;143611913;143620276	-0.0005	0.0006	0.4055	NA	NA	NA	NA	NA	NA	NA	NA	NA	NA	NA	NA	NA	NA	NA
cg18386632	-0.0006	0.0002	0.002859	0.0424866	no	---+-+-	0	5.757	6	0.451	chr13	29233570	-	POMP	NM_015932	Body	chr13:29233148-29233513	S_Shore			NA	13:28131071-28131658	13:29232302-29233881	Promoter_Associated	NA	1_TssA	1_TssA	NA	NA	NA	NA	-0.0001	0.0002	0.5957	rs9508017	13	192	Warrington 2019	BW	FLT1	F	Fetal Only	299206	NA	NA	NA	NA	NA	NA
cg21467108	0.0077	0.0026	0.002859	0.0424866	no	+++++++	0	2.313	6	0.8888	chr15	94841334	+	MCTP2;MCTP2	NM_018349;NM_001159643	TSS200;TSS200		OpenSea			NA				NA	7_Enh	11_EnhWk	NA	NA	NA	NA	-0.0036	0.0018	0.05011	NA	NA	NA	NA	NA	NA	NA	NA	NA	NA	NA	NA	NA	NA	NA
cg23202167	-0.0104	0.0035	0.002859	0.0424866	no	--+----	0	5.046	6	0.538	chr19	42442230	+				chr19:42444020-42445255	N_Shore			NA		19:42441483-42442273	Unclassified	NA	14_ReprPCWk	17_ReprPCWk	NA	NA	NA	NA	0.0006	0.0019	0.744	NA	NA	NA	NA	NA	NA	NA	NA	NA	NA	NA	NA	NA	NA	NA
cg14355911	-0.0085	0.0029	0.002861	0.0425102	no	-----+-	26.9	8.203	6	0.2236	chr17	59473456	+				chr17:59473060-59483266	Island		DMR	NA	17:56827865-56829913	17:59473418-59473780	Unclassified_Cell_type_specific	NA	11_BivFlnk	14_TssBiv	NA	NA	NA	NA	-0.0004	0.0006	0.5506	NA	NA	NA	NA	NA	NA	NA	NA	NA	NA	NA	NA	NA	NA	NA
cg16257559	-0.0123	0.0041	0.002861	0.0425102	no	------+	10.9	6.736	6	0.346	chr1	200864223	-	C1orf106;C1orf106	NM_001142569;NM_018265	5'UTR;Body	chr1:200860076-200860576	S_Shelf			TRUE				NA	7_Enh	15_EnhBiv	NA	NA	NA	NA	-0.0009	0.0009	0.2726	NA	NA	NA	NA	NA	NA	NA	NA	NA	NA	NA	NA	NA	NA	NA
cg22948094	-0.0129	0.0043	0.002861	0.0425102	no	+-+?---	23.8	6.562	5	0.2553	chr3	41172376	+					OpenSea			TRUE				NA	15_Quies	10_EnhA2	NA	NA	NA	NA	0.0002	0.0007	0.8008	NA	NA	NA	NA	NA	NA	NA	NA	NA	NA	NA	NA	NA	NA	NA
cg25554685	-0.0077	0.0026	0.002861	0.0425102	no	--+----	0	2.433	6	0.8759	chr13	112858945	-					OpenSea		RDMR	NA	13:111906720-111906999			NA	9_Het	13_Het	NA	NA	NA	chr13;112855867;112868673	-0.0004	0.0004	0.2544	NA	NA	NA	NA	NA	NA	NA	NA	NA	NA	NA	NA	NA	NA	NA
cg03038418	-0.0092	0.0031	0.002862	0.0425206	no	--+---+	25.9	8.102	6	0.2308	chr19	3096512	+	GNA11	NM_002067	Body	chr19:3097564-3097793	N_Shore			TRUE		19:3095771-3096642	Unclassified	NA	2_TssAFlnk	4_TssFlnkD	NA	NA	NA	NA	-0.0013	0.0011	0.2539	NA	NA	NA	NA	NA	NA	NA	NA	NA	NA	NA	NA	NA	NA	NA
cg20325060	0.0009	0.0003	0.002862	0.0425206	no	++++++-	25.5	8.057	6	0.2339	chr11	28152893	-	METT5D1;METT5D1	NM_152636;NM_001113528	Body;Body		OpenSea			TRUE				NA	5_TxWk	6_TxWk	NA	NA	NA	NA	-0.0002	0.0004	0.6749	NA	NA	NA	NA	NA	NA	NA	NA	NA	rs12806548	0.389688	NA	NA	NA	NA
cg26653714	0.0071	0.0024	0.002862	0.0425206	no	+++-+-+	0	3.415	6	0.7552	chr8	22932056	+					OpenSea			TRUE		8:22931777-22932284	Unclassified	TRUE	7_Enh	11_EnhWk	NA	NA	NA	NA	-0.0002	0.0002	0.3066	rs732563;rs11778247	8;8	119;120	Warrington 2019;Warrington 2019	BW;BW	ENTPD4/NKX3-1;SLC25A37	F;M	Fetal Only;Maternal Only	-413470;-471322	NA	NA	NA	NA	NA	NA
cg14592752	0.0017	0.0006	0.002863	0.0425324	no	+++-+++	7.3	6.471	6	0.3726	chr8	145902262	-					OpenSea			NA	8:145872799-145873099			NA	15_Quies	18_Quies	NA	NA	NA	NA	-0.0007	0.0006	0.2105	NA	NA	NA	NA	NA	NA	NA	NA	NA	NA	NA	NA	NA	NA	NA
cg15789829	0.0037	0.0012	0.002863	0.0425324	no	+++-+-+	47.5	11.424	6	0.07612	chr7	44748841	+					OpenSea			NA				NA	4_Tx	5_Tx	NA	NA	NA	NA	0.0002	0.0007	0.7507	NA	NA	NA	NA	NA	NA	NA	NA	NA	NA	NA	NA	NA	NA	NA
cg03872267	-0.0008	0.0003	0.002864	0.0425412	no	-----+-	62.4	15.974	6	0.01389	chr15	89011204	+	MRPL46;MRPS11;MRPS11	NM_022163;NM_022839;NM_176805	TSS1500;Body;Body	chr15:89010444-89011232	Island			NA	15:86811873-86812236	15:89010165-89011244	Promoter_Associated_Cell_type_specific	NA	2_TssAFlnk	3_TssFlnkU	NA	NA	NA	NA	-0.0005	0.0003	0.08195	NA	NA	NA	NA	NA	NA	NA	NA	NA	rs16941907	0.020193	NA	NA	NA	NA
cg04581018	-0.0053	0.0018	0.002864	0.0425412	no	--+-+--	55.1	13.352	6	0.03777	chr3	49236808	-	CCDC36;CCDC36	NM_001135197;NM_178173	TSS200;5'UTR	chr3:49236567-49237328	Island			NA	3:49211587-49212481			TRUE	12_EnhBiv	4_TssFlnkD	NA	NA	NA	NA	0.0023	0.0014	0.09291	NA	NA	NA	NA	NA	NA	NA	NA	NA	NA	NA	NA	NA	NA	NA
cg10838844	0.0039	0.0013	0.002864	0.0425412	no	+++++++	0	5.653	6	0.4632	chr21	44480699	+	CBS	NM_000071	Body	chr21:44480559-44480772	Island			NA	21:43353629-43353806			NA	14_ReprPCWk	17_ReprPCWk	NA	NA	NA	NA	0.0003	0.0004	0.4593	NA	NA	NA	NA	NA	NA	NA	NA	NA	NA	NA	NA	NA	NA	NA
cg15390816	0.0015	0.0005	0.002864	0.0425412	no	-++++++	34.3	9.137	6	0.166	chr12	124919231	+	NCOR2;NCOR2	NM_006312;NM_001077261	Body;Body		OpenSea			TRUE		12:124919021-124919289	Unclassified_Cell_type_specific	NA	5_TxWk	6_TxWk	NA	NA	NA	chr12;124912485;125241513	0.0018	0.0006	0.002058	NA	NA	NA	NA	NA	NA	NA	NA	NA	NA	NA	NA	NA	NA	NA
cg05022673	-0.002	0.0007	0.002865	0.0425531	no	+----+-	0	1.347	6	0.969	chr6	56819429	-	DST;BEND6	NM_001144769;NM_152731	TSS200;TSS1500	chr6:56818873-56820308	Island			NA	6:56926678-56928435			TRUE	7_Enh	2_TssFlnk	NA	NA	NA	NA	-0.0013	0.0006	0.02234	NA	NA	NA	NA	NA	NA	NA	NA	NA	NA	NA	NA	NA	NA	NA
cg17835463	-0.0093	0.0031	0.002865	0.0425531	no	--+----	0	5.089	6	0.5324	chr8	1112134	-				chr8:1113058-1114073	N_Shore			NA	8:1099454-1099610			NA	9_Het	12_ZNF/Rpts	NA	NA	NA	NA	-0.0007	0.0009	0.4296	NA	NA	NA	NA	NA	NA	NA	NA	NA	NA	NA	NA	NA	NA	NA
cg06000144	-0.0067	0.0023	0.002866	0.0425664	no	+-+----	23.3	7.826	6	0.2512	chr15	31599035	+					OpenSea			TRUE	15:29386289-29386394	15:31598895-31599102	Unclassified_Cell_type_specific	NA	7_Enh	11_EnhWk	NA	NA	NA	chr15;31391296;31781541	0.0018	0.0016	0.2704	NA	NA	NA	NA	NA	NA	NA	NA	NA	NA	NA	NA	NA	NA	NA
cg11163433	0.0079	0.0026	0.002867	0.0425782	no	+++++++	19.2	7.424	6	0.2834	chr10	70232471	-	DNA2	NM_001080449	TSS1500	chr10:70231396-70231797	S_Shore			NA				NA	5_TxWk	6_TxWk	NA	NA	NA	NA	0.0004	0.0014	0.7449	NA	NA	NA	NA	NA	NA	NA	NA	NA	NA	NA	NA	NA	NA	NA
cg12806353	-0.0076	0.0025	0.002867	0.0425782	no	--+---+	35.3	9.272	6	0.1589	chr3	119315532	+	PLA1A	NM_015900	TSS1500		OpenSea			NA				NA	7_Enh	11_EnhWk	NA	NA	NA	chr3;119199252;120089380	0.0054	0.0023	0.01759	NA	NA	NA	NA	NA	NA	NA	NA	NA	NA	NA	NA	NA	NA	NA
cg06677089	-0.0127	0.0043	0.002868	0.0425855	no	--?--++	27.5	6.897	5	0.2284	chr4	106631912	+	GSTCD;GSTCD	NM_001031720;NM_024751	TSS200;5'UTR	chr4:106629575-106630214	S_Shore			NA				NA	5_TxWk	6_TxWk	NA	NA	NA	NA	-0.0001	0.0003	0.8669	rs6533183	4	58	Warrington 2019	BW	TET2	F	Unclassified	498728	NA	NA	NA	NA	NA	NA
cg12179380	-0.0068	0.0023	0.002868	0.0425855	no	+-+-+-+	45.3	10.975	6	0.08917	chr8	142084624	-					OpenSea			TRUE				NA	7_Enh	9_EnhA1	NA	NA	NA	NA	0.0017	0.001	0.09669	rs13257363;rs9657468	8;8	130;131	Warrington 2019;Warrington 2019	BW;BW	SLC45A4;GPR20	F;F	Unclassified;Fetal Only	-167956;-277767	NA	NA	NA	NA	NA	NA
cg15888366	0.002	0.0007	0.002868	0.0425855	no	++-+++-	0	3.515	6	0.742	chr7	99032677	-	PTCD1	NM_015545	Body	chr7:99036099-99036892	N_Shelf			NA	7:98870430-98870637			NA	4_Tx	5_Tx	NA	NA	NA	NA	0.0005	0.0005	0.2672	rs45446698;rs45446698	7;7	114;114	Warrington 2019;Beaumont 2018	BW;BW	CYP3A7-CYP3AP1;CYP3A7	M;M	Maternal Only;	-300271;-300271	NA	NA	rs114565866	0.015537	NA	NA
cg19013399	-0.0043	0.0015	0.002868	0.0425855	no	+------	0	3.853	6	0.6965	chr5	159191650	-					OpenSea			TRUE				TRUE	15_Quies	18_Quies	NA	NA	NA	NA	0.0057	0.0015	0.0001302	NA	NA	NA	NA	NA	NA	NA	NA	NA	NA	NA	NA	NA	NA	NA
cg21081832	-0.0018	0.0006	0.002868	0.0425855	no	---+---	12.6	6.865	6	0.3335	chr1	76081379	-				chr1:76081378-76082365	Island		DMR	NA	1:75853860-75854953	1:76081084-76082104	Unclassified_Cell_type_specific	NA	11_BivFlnk	4_TssFlnkD	NA	NA	NA	chr1;76062367;76250000	-0.0001	0.0003	0.7937	NA	NA	NA	NA	NA	NA	NA	NA	NA	NA	NA	NA	NA	NA	NA
cg03820725	-0.0055	0.0018	0.002869	0.0425959	no	--+-+--	21.1	7.606	6	0.2684	chr17	43787766	-					OpenSea			TRUE				NA	13_ReprPC	16_ReprPC	NA	NA	NA	NA	-0.002	0.0014	0.1473	rs11655470	17	231b	Taal 2012	HC	CRHR1/MAPT	F		-7666	NA	NA	NA	NA	NA	NA
cg10552473	0.0081	0.0027	0.002869	0.0425959	no	+++++-+	0	4.162	6	0.6548	chr2	206525681	-					OpenSea			TRUE		2:206525593-206525902	Unclassified_Cell_type_specific	NA	7_Enh	11_EnhWk	NA	NA	NA	NA	-0.0052	0.0028	0.05836	NA	NA	NA	NA	NA	NA	NA	NA	NA	NA	NA	NA	NA	NA	NA
cg18271964	0.0102	0.0034	0.002869	0.0425959	no	-++-+++	46.1	11.136	6	0.08426	chr1	10732063	+	CASZ1;CASZ1	NM_017766;NM_001079843	Body;Body		OpenSea			NA		1:10731921-10732149	Unclassified_Cell_type_specific	NA	7_Enh	11_EnhWk	NA	NA	NA	NA	-0.002	0.0009	0.0204	NA	NA	NA	NA	NA	NA	NA	NA	NA	NA	NA	NA	NA	NA	NA
cg08691422	-0.0094	0.0031	0.00287	0.0426077	no	--++---	0	2.279	6	0.8923	chr17	7588787	-	TP53;WRAP53;TP53;TP53;TP53	NM_000546;NM_001143990;NM_001126113;NM_001126112;NM_001126114	5'UTR;TSS1500;5'UTR;5'UTR;5'UTR	chr17:7589290-7589503	N_Shore			NA				NA	2_TssAFlnk	3_TssFlnkU	NA	NA	NA	NA	-0.002	0.0014	0.1464	rs222857;rs2428362;rs4511593;rs78378222	17;17;17;17	225;225;226;227	Warrington 2019;Warrington 2019;Warrington 2019;Warrington 2019	BW;BW;BW;BW	CLDN7/SLC2A4;CLDN7/SLC2A4;TNFSF12-TNFSF13;TP53	F;M;F;F	Fetal Only;Unclassified;Fetal Only;Unclassified	424224;408513;133251;17035	rs17883687	0.021331	NA	NA	NA	NA
cg08691842	-0.0125	0.0042	0.00287	0.0426077	no	-------	2.8	6.176	6	0.4038	chr19	50812499	-	MYH14;MYH14;MYH14	NM_001145809;NM_001077186;NM_024729	Body;Body;Body	chr19:50812297-50812508	Island			NA				NA	13_ReprPC	16_ReprPC	NA	NA	NA	NA	0.0008	0.0011	0.4589	NA	NA	NA	NA	NA	NA	NA	NA	NA	NA	NA	NA	NA	NA	NA
cg07304526	-0.0054	0.0018	0.002871	0.0426165	no	+------	29.3	8.488	6	0.2045	chr10	124221058	+	HTRA1;HTRA1	NM_002775;NM_002775	1stExon;5'UTR	chr10:124220338-124222240	Island	high-CpG:124210980-124211359		NA	10:124210494-124212042	10:124221022-124222318	Unclassified_Cell_type_specific	NA	14_ReprPCWk	6_TxWk	NA	NA	NA	NA	-0.0006	0.0012	0.6001	rs71486610;rs2292626	10;10	156;156	Warrington 2019;Warrington 2019	BW;BW	PLEKHA1;PLEKHA1	F;M	Fetal and Maternal - Same Direction;Fetal and Maternal - Same Direction	86255;34344	NA	NA	NA	NA	NA	NA
cg15622158	-0.0088	0.003	0.002871	0.0426165	no	------+	24.5	7.947	6	0.242	chr1	26504019	-	CNKSR1;CNKSR1;CNKSR1	NR_023345;NM_006314;NM_006314	Body;5'UTR;1stExon		OpenSea			TRUE				TRUE	1_TssA	1_TssA	NA	NA	NA	NA	0.0037	0.0034	0.279	NA	NA	NA	NA	NA	NA	NA	NA	NA	NA	NA	NA	NA	NA	NA
cg15885628	-0.0008	0.0003	0.002871	0.0426165	no	---+---	17.3	7.257	6	0.2978	chr15	28344718	+	OCA2	NM_000275	TSS1500	chr15:28344188-28344489	S_Shore			NA	15:26017794-26018335	15:28343837-28344772	Unclassified	NA	12_EnhBiv	15_EnhBiv	NA	NA	NA	chr15;28305738;28441781	-0.0001	0.0002	0.6331	NA	NA	NA	NA	NA	NA	NA	NA	NA	rs62007492	0.125626	NA	NA	NA	NA
cg16814143	-0.0059	0.002	0.002871	0.0426165	no	------+	0	1.914	6	0.9274	chr4	154216637	-	TRIM2;TRIM2	NM_015271;NM_001130067	Body;Body	chr4:154216592-154217215	Island			TRUE	4:154435839-154436620			NA	7_Enh	9_EnhA1	NA	NA	NA	NA	-0.0006	0.0006	0.3117	NA	NA	NA	NA	NA	NA	NA	NA	NA	NA	NA	NA	NA	NA	NA
cg01729837	-0.0118	0.004	0.002872	0.0426223	no	-----++	32.8	8.925	6	0.1778	chr19	719622	+	PALM;PALM	NM_002579;NM_001040134	Body;Body	chr19:719098-720953	Island			TRUE	19:670014-671872	19:719458-719973	Unclassified_Cell_type_specific	NA	12_EnhBiv	15_EnhBiv	NA	NA	NA	NA	0.0058	0.0014	4.846e-05	NA	NA	NA	NA	NA	NA	NA	NA	NA	NA	NA	NA	NA	NA	NA
cg10481072	0.0034	0.0012	0.002872	0.0426223	no	+++++++	10.6	6.708	6	0.3487	chr7	92459517	+	CDK6;CDK6	NM_001259;NM_001145306	Body;Body	chr7:92462201-92466387	N_Shelf			TRUE				NA	6_EnhG	7_EnhG1	NA	NA	NA	NA	-0.0011	0.0014	0.4165	rs2282978	7	113	Warrington 2019	BW	CDK6	F	Fetal Only	195107	NA	NA	NA	NA	NA	NA
cg17875429	0.0053	0.0018	0.002872	0.0426223	no	+++-+++	0	3.908	6	0.6892	chr12	52432565	+				chr12:52430519-52431598	S_Shore			NA				NA	5_TxWk	11_EnhWk	NA	NA	NA	chr12;52431738;52607567	-0.0015	0.0008	0.05419	NA	NA	NA	NA	NA	NA	NA	NA	NA	NA	NA	NA	NA	NA	NA
cg22084611	-0.004	0.0014	0.002872	0.0426223	no	--++---	6.5	6.42	6	0.3778	chr20	46414934	-	SULF2;SULF2;SULF2;SULF2;SULF2	NM_198596;NM_001161841;NM_001161841;NM_018837;NM_198596	1stExon;1stExon;5'UTR;TSS200;5'UTR	chr20:46413742-46415507	Island			NA	20:45846894-45848952	20:46414648-46416107	Unclassified	NA	11_BivFlnk	14_TssBiv	NA	NA	NA	chr20;46263486;46435114	-0.0002	0.0003	0.4864	NA	NA	NA	NA	NA	NA	NA	NA	NA	NA	NA	NA	NA	NA	NA
cg23650249	-0.0074	0.0025	0.002872	0.0426223	no	--+--+-	0	5.52	6	0.479	chr19	1284764	-	EFNA2	NM_001405	TSS1500	chr19:1287416-1287885	N_Shelf			NA		19:1284085-1285028	Unclassified_Cell_type_specific	NA	13_ReprPC	16_ReprPC	NA	NA	NA	NA	-0.0004	0.001	0.7186	NA	NA	NA	NA	NA	NA	NA	NA	NA	NA	NA	NA	NA	NA	NA
cg25418528	-0.0081	0.0027	0.002872	0.0426223	no	+-+----	0	4.907	6	0.5558	chr22	21381565	-	P2RX6;P2RX6	NM_005446;NM_001159554	3'UTR;3'UTR		OpenSea			TRUE				TRUE	7_Enh	9_EnhA1	NA	NA	NA	chr22;21317215;21742223	0.0002	0.0006	0.7706	NA	NA	NA	NA	NA	NA	NA	NA	NA	NA	NA	NA	NA	NA	NA
cg04874031	-0.004	0.0014	0.002873	0.0426341	no	--+----	0	2.854	6	0.827	chr7	134464411	+	CALD1;CALD1;CALD1;CALD1;CALD1;CALD1	NM_033157;NM_033157;NM_033138;NM_004342;NM_004342;NM_033138	5'UTR;1stExon;1stExon;1stExon;5'UTR;5'UTR		OpenSea	low-CpG:134114680-134114964		NA				TRUE	1_TssA	1_TssA	NA	NA	NA	NA	0.0024	0.0015	0.1219	NA	NA	NA	NA	NA	NA	NA	NA	NA	NA	NA	NA	NA	NA	NA
cg24422797	-0.0089	0.003	0.002873	0.0426341	no	--+----	0	3.713	6	0.7155	chr17	80633179	-	RAB40B	NM_006822	Body		OpenSea			NA				NA	14_ReprPCWk	17_ReprPCWk	NA	NA	NA	NA	0.0001	0.001	0.8816	NA	NA	NA	NA	NA	NA	NA	NA	NA	NA	NA	NA	NA	NA	NA
cg10425245	0.0091	0.0031	0.002874	0.0426444	no	+++++-+	62.3	15.935	6	0.01411	chr5	168454709	-	SLIT3	NM_003062	Body		OpenSea		DMR	NA				NA	7_Enh	11_EnhWk	NA	NA	NA	NA	-0.0002	0.0016	0.9018	NA	NA	NA	NA	NA	NA	NA	NA	NA	NA	NA	NA	NA	NA	NA
cg12699156	-0.0061	0.0021	0.002874	0.0426444	no	--+-+--	36.2	9.411	6	0.1517	chr17	7517016	+	SHBG;FXR2	NR_027463;NM_004860	TSS1500;Body	chr17:7517690-7518748	N_Shore			NA		17:7516997-7518931	Promoter_Associated	NA	2_TssAFlnk	4_TssFlnkD	NA	NA	NA	NA	-0.0045	0.002	0.02406	rs222857;rs2428362;rs4511593;rs78378222	17;17;17;17	225;225;226;227	Warrington 2019;Warrington 2019;Warrington 2019;Warrington 2019	BW;BW;BW;BW	CLDN7/SLC2A4;CLDN7/SLC2A4;TNFSF12-TNFSF13;TP53	F;M;F;F	Fetal Only;Unclassified;Fetal Only;Unclassified	352453;336742;61480;-54736	NA	NA	NA	NA	NA	NA
cg25591867	-0.004	0.0013	0.002874	0.0426444	no	+------	0	4.401	6	0.6226	chr12	106641008	-	CKAP4	NM_006825	Body	chr12:106640880-106642374	Island			NA	12:105165011-105166783			NA	2_TssAFlnk	1_TssA	NA	NA	NA	NA	0.0008	0.0005	0.1094	NA	NA	NA	NA	NA	NA	NA	NA	NA	rs1148422	0.353649	NA	NA	NA	NA
cg06340367	0.0069	0.0023	0.002875	0.0426532	no	-++++++	0	2.74	6	0.8407	chr20	35274595	-	SLA2;SLA2	NM_032214;NM_175077	TSS200;TSS200		OpenSea			TRUE		20:35273984-35275023	Promoter_Associated_Cell_type_specific	NA	7_Enh	11_EnhWk	NA	NA	NA	NA	-0.0005	0.0003	0.08176	NA	NA	NA	NA	NA	NA	NA	NA	NA	NA	NA	NA	NA	NA	NA
cg09629657	0.0078	0.0026	0.002875	0.0426532	no	+++++++	0	0.604	6	0.9963	chr5	179220795	-	LTC4S	NM_145867	TSS200	chr5:179222608-179223825	N_Shore			NA		5:179220211-179221315	Promoter_Associated_Cell_type_specific	NA	7_Enh	11_EnhWk	NA	NA	NA	NA	-0.0002	0.0002	0.3702	NA	NA	NA	NA	NA	NA	NA	NA	NA	NA	NA	NA	NA	NA	NA
cg13535485	0.0142	0.0048	0.002875	0.0426532	no	+++++++	39.3	9.882	6	0.1297	chr12	52489027	-					OpenSea			NA	12:50775284-50775452			NA	14_ReprPCWk	17_ReprPCWk	NA	NA	NA	chr12;52431738;52607567	0	0.0008	0.9972	NA	NA	NA	NA	NA	NA	NA	NA	NA	NA	NA	NA	NA	NA	NA
cg17628894	-0.0074	0.0025	0.002875	0.0426532	no	-----++	45.7	11.045	6	0.08701	chr11	804452	-	LRDD;LRDD;LRDD;LRDD	NM_018494;NM_145887;NM_145887;NM_145886	5'UTR;5'UTR;1stExon;5'UTR	chr11:804827-805608	N_Shore			NA				NA	2_TssAFlnk	4_TssFlnkD	NA	NA	NA	NA	-0.0028	0.0023	0.2338	NA	NA	NA	NA	NA	NA	NA	NA	NA	NA	NA	NA	NA	NA	NA
cg06804210	-0.0127	0.0042	0.002876	0.042662	no	-----++	0	4.335	6	0.6314	chr2	87036948	+	CD8A	NM_001145873	TSS1500	chr2:87036600-87037001	Island			NA	2:86890112-86890636	2:87036617-87037232	Unclassified_Cell_type_specific	NA	11_BivFlnk	14_TssBiv	NA	NA	NA	chr2;87023815;87156032	0.0002	0.0015	0.8924	NA	NA	NA	NA	NA	NA	NA	NA	NA	NA	NA	NA	NA	NA	NA
cg13125506	-0.0024	0.0008	0.002876	0.042662	no	+-+----	63.6	16.484	6	0.01138	chr9	68299110	-				chr9:68298596-68299115	Island			NA	9:67788459-67790977			NA	1_TssA	2_TssFlnk	NA	NA	NA	chr9;68278767;68354900	-0.0017	0.0035	0.6243	NA	NA	NA	NA	NA	NA	NA	NA	NA	rs114119948	0.012163	NA	NA	NA	NA
cg14069296	-0.0086	0.0029	0.002876	0.042662	no	--+---+	0	5.184	6	0.5205	chr8	1957038	+				chr8:1956926-1957177	Island			NA	8:1944384-1944584			NA	14_ReprPCWk	17_ReprPCWk	NA	NA	NA	chr8;1944585;1959315	0.0046	0.0017	0.007367	NA	NA	NA	NA	NA	NA	NA	NA	NA	NA	NA	NA	NA	NA	NA
cg23894587	-0.0093	0.0031	0.002876	0.042662	no	-----+-	25	8.002	6	0.238	chr19	3828611	+	ZFR2	NM_015174	Body	chr19:3831363-3831807	N_Shelf			NA		19:3828491-3828722	Unclassified_Cell_type_specific	TRUE	14_ReprPCWk	17_ReprPCWk	NA	NA	NA	chr19;3822044;3831717	0.004	0.0013	0.001305	NA	NA	NA	NA	NA	NA	NA	NA	NA	rs60869536	0.020417	NA	NA	NA	NA
cg13173392	0.0019	0.0006	0.002877	0.0426738	no	-++++-+	0	4.566	6	0.6005	chr11	69245569	-					OpenSea			TRUE				NA	14_ReprPCWk	17_ReprPCWk	NA	NA	NA	NA	0.0009	0.0008	0.2625	rs667515	11	169	Warrington 2019	BW	CCND1	F	Fetal and Maternal - Same Direction	-203507	rs77645471	0.060842	NA	NA	NA	NA
cg20583872	-0.0009	0.0003	0.002877	0.0426738	no	-----+-	65.4	17.362	6	0.008042	chr2	119532574	+				chr2:119532065-119532315	S_Shore		DMR	TRUE	2:119248908-119249061			TRUE	11_BivFlnk	14_TssBiv	NA	NA	NA	chr2;119485867;119630595	-0.0004	0.0004	0.297	NA	NA	NA	NA	NA	NA	NA	NA	NA	rs6542478	0.435325	NA	NA	NA	NA
cg02586712	0.0063	0.0021	0.002878	0.0426826	no	-++++++	0	5.067	6	0.5352	chr15	42249569	+	EHD4	NM_139265	Body		OpenSea			TRUE		15:42249566-42249743	Unclassified_Cell_type_specific	NA	5_TxWk	6_TxWk	NA	NA	NA	NA	-0.0023	0.001	0.02327	NA	NA	NA	NA	NA	NA	NA	NA	NA	NA	NA	NA	NA	NA	NA
cg06511701	-0.0067	0.0022	0.002878	0.0426826	no	-?---+-	0	4.183	5	0.5234	chr10	22915590	-	PIP4K2A	NM_005028	Body		OpenSea			TRUE				NA	5_TxWk	6_TxWk	NA	NA	NA	NA	-0.0005	0.0007	0.4359	NA	NA	NA	NA	NA	NA	NA	NA	NA	NA	NA	NA	NA	NA	NA
cg14536812	-0.0128	0.0043	0.002878	0.0426826	no	------+	0	1.944	6	0.9248	chr12	132980631	-				chr12:132983167-132984354	N_Shelf			NA	12:131490649-131490768			NA	13_ReprPC	16_ReprPC	NA	NA	NA	NA	-0.0002	0.0005	0.6353	NA	NA	NA	NA	NA	NA	NA	NA	NA	NA	NA	NA	NA	NA	NA
cg23346408	-0.0018	0.0006	0.002878	0.0426826	no	----+--	0	5.357	6	0.499	chr10	81001957	+	ZMIZ1	NM_020338	Body	chr10:81002109-81003687	N_Shore	high-CpG:80671837-80673385		TRUE		10:81001733-81002028	Unclassified	NA	2_TssAFlnk	3_TssFlnkU	NA	NA	NA	chr10;81000001;81114168	-0.0002	0.0004	0.6742	NA	NA	NA	NA	NA	NA	NA	NA	NA	NA	NA	NA	NA	NA	NA
cg08514419	-0.0097	0.0033	0.002879	0.0426913	no	+-+--++	35.5	9.307	6	0.1571	chr11	93583937	+	C11orf90	NM_001144871	TSS1500	chr11:93583374-93583717	S_Shore			TRUE				NA	7_Enh	11_EnhWk	NA	NA	NA	chr11;93573350;93665453	0.0013	0.002	0.5108	NA	NA	NA	NA	NA	NA	NA	NA	NA	NA	NA	NA	NA	NA	NA
cg08616951	-0.0106	0.0036	0.002879	0.0426913	no	+-+---+	0	5.914	6	0.4329	chr11	394545	-	PKP3	NM_007183	Body	chr11:394257-394619	Island			TRUE	11:384222-384608			NA	1_TssA	1_TssA	NA	NA	NA	NA	-0.0004	0.0004	0.361	NA	NA	NA	NA	NA	NA	NA	NA	NA	NA	NA	NA	NA	NA	NA
cg18209489	-0.0096	0.0032	0.002879	0.0426913	no	--+---+	27.2	8.242	6	0.2209	chr8	125590232	+	MTSS1	NM_014751	Body		OpenSea			TRUE				NA	6_EnhG	7_EnhG1	NA	NA	NA	NA	-0.0007	0.0007	0.3062	NA	NA	NA	NA	NA	NA	NA	NA	NA	NA	NA	NA	NA	NA	NA
cg23255912	-0.0004	0.0001	0.002879	0.0426913	no	---+-+-	0	4.972	6	0.5474	chr2	87304197	-	LOC285074	NR_026846	TSS1500	chr2:87302522-87304571	Island			NA	2:87157616-87158038	2:87302525-87304247	Promoter_Associated_Cell_type_specific	NA	1_TssA	1_TssA	NA	NA	NA	chr2;87158083;87422707	-0.0001	0.0002	0.5609	NA	NA	NA	NA	NA	NA	NA	NA	NA	NA	NA	NA	NA	NA	NA
cg01977079	-0.0089	0.003	0.00288	0.0426956	no	-------	0	2.378	6	0.8819	chr11	17036644	+	PLEKHA7	NM_175058	TSS1500	chr11:17034843-17036404	S_Shore			NA	11:16993149-16993221			TRUE	2_TssAFlnk	3_TssFlnkU	NA	NA	NA	NA	0	0.0003	0.914	NA	NA	NA	NA	NA	NA	NA	NA	NA	NA	NA	NA	NA	NA	NA
cg03191532	0.0013	0.0004	0.00288	0.0426956	no	+++-+-+	16.7	7.202	6	0.3026	chr2	237032664	+	AGAP1;AGAP1	NM_014914;NM_001037131	Body;Body	chr2:237032557-237032856	Island			NA	2:236697313-236698081			NA	4_Tx	5_Tx	NA	NA	NA	NA	-0.0002	0.0005	0.6839	NA	NA	NA	NA	NA	NA	NA	NA	NA	rs8178994	0.38885	NA	NA	NA	NA
cg06251289	0.0082	0.0027	0.00288	0.0426956	no	++--+++	0	5.236	6	0.514	chr16	66639593	-	CMTM3;CMTM3;CMTM3;CMTM3	NM_001048251;NM_181554;NM_144601;NM_181553	Body;Body;Body;Body	chr16:66638254-66639561	S_Shore			NA		16:66639423-66639611	Promoter_Associated	TRUE	1_TssA	1_TssA	Known placenta-specific mDMR	CMTM3	chr16;66637927;66639593	NA	-0.0004	0.0003	0.1261	NA	NA	NA	NA	NA	NA	NA	NA	NA	NA	NA	NA	NA	NA	NA
cg13710556	0.0067	0.0022	0.00288	0.0426956	no	-++-+++	0	4.905	6	0.5561	chr7	25893925	+				chr7:25891956-25892615	S_Shore			NA	7:25860383-25860562	7:25893426-25895811	NonGene_Associated	NA	13_ReprPC	16_ReprPC	NA	NA	NA	NA	-0.0097	0.0021	5.02e-06	NA	NA	NA	NA	NA	NA	NA	NA	NA	NA	NA	NA	NA	NA	NA
cg21650243	-0.005	0.0017	0.00288	0.0426956	no	--+---+	37.8	9.64	6	0.1407	chr2	239330171	-					OpenSea			NA	2:238994910-238994977			NA	7_Enh	11_EnhWk	NA	NA	NA	chr2;239207293;239419844	-0.0026	0.0013	0.0467	NA	NA	NA	NA	NA	NA	NA	NA	NA	rs892840	0.158737	NA	NA	NA	NA
cg22138096	0.0072	0.0024	0.00288	0.0426956	no	++-++++	6.2	6.396	6	0.3803	chr7	41772439	-	LOC285954	NR_027118	Body		OpenSea			TRUE		7:41771848-41772659	Unclassified	NA	7_Enh	9_EnhA1	NA	NA	NA	NA	0.0061	0.0022	0.005075	NA	NA	NA	NA	NA	NA	NA	NA	NA	NA	NA	NA	NA	NA	NA
cg22832808	0.0016	0.0006	0.00288	0.0426956	no	++--+-+	9.3	6.617	6	0.3577	chr15	48726513	+	FBN1	NM_000138	Body		OpenSea			TRUE				NA	4_Tx	5_Tx	NA	NA	NA	NA	0.0002	0.0003	0.6103	NA	NA	NA	NA	NA	NA	NA	NA	NA	rs2288303	0.040933	NA	NA	NA	NA
cg01087008	-0.013	0.0044	0.002881	0.0427059	no	-+-----	68.7	19.143	6	0.00393	chr14	38068590	-				chr14:38067446-38069207	Island		CDMR	TRUE	14:37138304-37138372	14:38068508-38068673	Unclassified_Cell_type_specific	TRUE	12_EnhBiv	15_EnhBiv	NA	NA	NA	chr14;37795289;38534690	-0.0013	0.0008	0.1119	NA	NA	NA	NA	NA	NA	NA	NA	NA	NA	NA	NA	NA	NA	NA
cg06032302	0.0113	0.0038	0.002881	0.0427059	no	+++-++-	34.2	9.124	6	0.1667	chr5	131762646	-	C5orf56	NM_001013717	Body		OpenSea			TRUE		5:131762276-131763401	Promoter_Associated	TRUE	7_Enh	9_EnhA1	NA	NA	NA	NA	-0.0024	0.0013	0.05978	NA	NA	NA	NA	NA	NA	NA	NA	NA	NA	NA	NA	NA	NA	NA
cg10419849	0.0055	0.0019	0.002881	0.0427059	no	-++++--	0	5.268	6	0.5099	chr8	9537322	-	TNKS	NM_003747	Body		OpenSea	low-CpG:9574700-9574779		NA				NA	15_Quies	18_Quies	NA	NA	NA	NA	0.0005	0.0007	0.4428	NA	NA	NA	NA	NA	NA	NA	NA	NA	NA	NA	NA	NA	NA	NA
cg01371155	0.0319	0.0107	0.002882	0.0427146	no	+++-+-+	49.2	11.818	6	0.06616	chr1	216774598	+	ESRRG;ESRRG;ESRRG;ESRRG;ESRRG	NM_206594;NM_206595;NM_001438;NM_001134285;NR_024099	Body;Body;Body;Body;Body	chr1:216774339-216774734	Island			NA	1:214840963-214841357			NA	1_TssA	1_TssA	NA	NA	NA	NA	-0.0005	0.0004	0.2757	NA	NA	NA	NA	NA	NA	NA	NA	NA	NA	NA	NA	NA	NA	NA
cg09821685	-0.0089	0.003	0.002882	0.0427146	no	---+--+	2.6	6.158	6	0.4057	chr3	109034944	-	DPPA2	NM_138815	5'UTR		OpenSea			NA				NA	1_TssA	1_TssA	NA	NA	NA	NA	0	0.0006	0.9657	NA	NA	NA	NA	NA	NA	NA	NA	NA	NA	NA	NA	NA	NA	NA
cg11731821	0.0039	0.0013	0.002882	0.0427146	no	-++++++	40.6	10.101	6	0.1204	chr20	43277540	-	ADA	NM_000022	Body	chr20:43280061-43280727	N_Shelf			NA				NA	14_ReprPCWk	17_ReprPCWk	NA	NA	NA	chr20;43250001;43355362	-0.0007	0.0007	0.3255	NA	NA	NA	NA	NA	NA	NA	NA	NA	NA	NA	NA	NA	NA	NA
cg26378982	-0.0105	0.0035	0.002882	0.0427146	no	--+--++	40.3	10.056	6	0.1223	chr2	11053937	+	KCNF1	NM_002236	1stExon	chr2:11053661-11053952	Island			NA	2:10968930-10971403	2:11053786-11053948	Unclassified_Cell_type_specific	NA	12_EnhBiv	15_EnhBiv	NA	NA	NA	chr2;11018940;11131775	0.001	0.0014	0.4588	NA	NA	NA	NA	NA	NA	NA	NA	NA	NA	NA	NA	NA	NA	NA
cg01403030	0.0158	0.0053	0.002883	0.0427189	no	-++++--	0	3.913	6	0.6885	chr9	19026479	-	FAM154A	NM_153707	Body	chr9:19027850-19028064	N_Shore			NA				NA	15_Quies	18_Quies	NA	NA	NA	NA	0.0019	0.0027	0.4897	NA	NA	NA	NA	NA	NA	NA	NA	NA	NA	NA	NA	NA	NA	NA
cg01954585	0.0109	0.0037	0.002883	0.0427189	no	++-++-+	0	4.318	6	0.6338	chr15	86270435	+	AKAP13;AKAP13;AKAP13	NM_144767;NM_007200;NM_006738	Body;Body;Body		OpenSea			TRUE				NA	4_Tx	5_Tx	NA	NA	NA	chr15;84250001;86600525	-0.0002	0.0008	0.7919	rs12909648;rs8038207	15;15	209;209	Warrington 2019;Warrington 2019	BW;BW	KLHL25/AKAP13;KLHL25/AKAP13	M;F	Maternal Only;Unclassified	45865;-46135	NA	NA	NA	NA	NA	NA
cg01958256	0.002	0.0007	0.002883	0.0427189	no	++--+-+	22.8	7.773	6	0.2552	chr5	71731780	+					OpenSea			TRUE				NA	15_Quies	6_TxWk	NA	NA	NA	NA	0.0001	0.0004	0.8287	NA	NA	NA	NA	NA	NA	NA	NA	NA	NA	NA	NA	NA	NA	NA
cg22876153	0.0033	0.0011	0.002883	0.0427189	no	-+--+++	41.4	10.232	6	0.1152	chr19	36865766	-				chr19:36869564-36870279	N_Shelf			NA				NA	15_Quies	18_Quies	NA	NA	NA	chr19;36540050;37407223	0.0001	0.0008	0.9397	NA	NA	NA	NA	NA	NA	NA	NA	NA	rs74636051	0.011719	NA	NA	NA	NA
cg23110957	-0.0115	0.0039	0.002883	0.0427189	no	--+----	0	1.871	6	0.9312	chr5	1076758	+	SLC12A7	NM_006598	Body	chr5:1077844-1078056	N_Shore			NA	5:1129758-1129916			NA	5_TxWk	6_TxWk	NA	NA	NA	chr5;1063040;1078329	0.0001	0.0005	0.8599	NA	NA	NA	NA	NA	NA	NA	NA	NA	NA	NA	NA	NA	NA	NA
cg26079666	-0.0048	0.0016	0.002883	0.0427189	no	-------	0	1.943	6	0.9249	chr18	35067009	-	BRUNOL4;BRUNOL4;BRUNOL4;BRUNOL4	NM_001025088;NM_020180;NM_001025089;NM_001025087	Body;Body;Body;Body	chr18:35065039-35065548	S_Shore		RDMR	NA				NA	13_ReprPC	16_ReprPC	NA	NA	NA	chr18;33401627;35113580	-0.0009	0.0012	0.4694	NA	NA	NA	NA	NA	NA	NA	NA	NA	NA	NA	NA	NA	NA	NA
cg26138978	-0.0191	0.0064	0.002883	0.0427189	no	-??---+	51.7	8.274	4	0.08204	chr13	107183092	-	EFNB2	NM_004093	Body	chr13:107186468-107189024	N_Shelf		RDMR	NA				NA	7_Enh	11_EnhWk	NA	NA	NA	chr13;106500001;107316334	-0.0037	0.0028	0.1843	NA	NA	NA	NA	NA	NA	NA	NA	NA	rs9520094	0.23992	NA	NA	NA	NA
cg05280814	0.0073	0.0024	0.002884	0.0427276	no	-+-++++	0	5.501	6	0.4813	chr11	134143149	-				chr11:134145559-134147180	N_Shelf			NA				NA	14_ReprPCWk	17_ReprPCWk	NA	NA	NA	chr11;134138198;134336538	0.0032	0.0019	0.09844	NA	NA	NA	NA	NA	NA	NA	NA	NA	rs76051344	0.017391	NA	NA	NA	NA
cg08386692	-0.007	0.0023	0.002884	0.0427276	no	+------	0	2.78	6	0.8359	chr13	26625317	+	SHISA2	NM_001007538	TSS200	chr13:26624725-26626265	Island			NA	13:25522227-25524343			NA	12_EnhBiv	15_EnhBiv	NA	NA	NA	NA	-0.002	0.0009	0.02543	NA	NA	NA	NA	NA	NA	NA	NA	NA	rs117691404	0.012587	NA	NA	NA	NA
cg10748746	0.0014	0.0005	0.002884	0.0427276	no	++--+-+	70.8	20.517	6	0.00224	chr11	115905936	-					OpenSea		RDMR	TRUE				NA	15_Quies	18_Quies	NA	NA	NA	chr11;115876817;115955868	0.0006	0.0005	0.2	NA	NA	NA	NA	NA	NA	NA	NA	NA	NA	NA	NA	NA	NA	NA
cg23238530	0.0205	0.0069	0.002884	0.0427276	no	+?+-+++	22.4	6.441	5	0.2657	chr3	189834383	-	LEPREL1;LEPREL1	NM_001134418;NM_018192	5'UTR;Body	chr3:189838080-189838879	N_Shelf			NA				NA	7_Enh	11_EnhWk	NA	NA	NA	NA	0.0006	0.0005	0.2263	NA	NA	NA	NA	NA	NA	NA	NA	NA	NA	NA	NA	NA	NA	NA
cg02897974	-0.0116	0.0039	0.002885	0.0427349	no	-------	0	3.459	6	0.7494	chr13	112673923	+				chr13:112669248-112670289	S_Shelf			NA				NA	15_Quies	13_Het	NA	NA	NA	chr13;112671662;112681843	-0.0013	0.001	0.1974	NA	NA	NA	NA	NA	NA	NA	NA	NA	NA	NA	NA	NA	NA	NA
cg04141813	-0.0075	0.0025	0.002885	0.0427349	no	----++-	38.2	9.704	6	0.1377	chr16	216450	+	HBM	NM_001003938	Body	chr16:214343-216720	Island		DMR	TRUE	16:154376-156720	16:215116-216870	Unclassified_Cell_type_specific	NA	12_EnhBiv	15_EnhBiv	NA	NA	NA	NA	0.0001	0.0004	0.8461	NA	NA	NA	NA	NA	NA	NA	NA	NA	NA	NA	NA	NA	NA	NA
cg13462129	-0.0152	0.0051	0.002885	0.0427349	no	+---?-+	56.7	11.553	5	0.04145	chr7	96651281	+	DLX5	NM_005221	Body	chr7:96650221-96651551	Island		RDMR	NA	7:96488337-96489561			NA	11_BivFlnk	14_TssBiv	NA	NA	NA	NA	-0.0001	0.0006	0.9069	NA	NA	NA	NA	NA	NA	NA	NA	NA	NA	NA	NA	NA	NA	NA
cg26544554	0.0073	0.0024	0.002885	0.0427349	no	+++++--	51.4	12.345	6	0.0547	chr19	47739595	+				chr19:47742725-47743151	N_Shelf			NA				NA	14_ReprPCWk	17_ReprPCWk	NA	NA	NA	NA	-0.0002	0.0005	0.7014	NA	NA	NA	NA	NA	NA	NA	NA	NA	NA	NA	NA	NA	NA	NA
cg26917194	-0.001	0.0003	0.002885	0.0427349	no	-----+-	52.2	12.553	6	0.05071	chr19	42724191	-	ZNF526	NM_133444	TSS1500	chr19:42724190-42724665	Island			NA	19:47416031-47416597	19:42723846-42724818	Promoter_Associated	NA	2_TssAFlnk	3_TssFlnkU	NA	NA	NA	NA	0	0.0002	0.9732	NA	NA	NA	NA	NA	NA	NA	NA	NA	NA	NA	NA	NA	NA	NA
cg02468966	-0.0138	0.0046	0.002886	0.0427406	no	+-++---	26.5	8.163	6	0.2264	chr20	56287198	-	PMEPA1	NM_199171	TSS1500	chr20:56283891-56285395	S_Shore			NA				NA	13_ReprPC	16_ReprPC	NA	NA	NA	NA	-0.0003	0.0006	0.5501	NA	NA	NA	NA	NA	NA	NA	NA	NA	NA	NA	NA	NA	NA	NA
cg07581811	0.0057	0.0019	0.002886	0.0427406	no	+++-+-+	16.1	7.147	6	0.3074	chr3	184491461	-					OpenSea			NA	3:185973925-185974608			NA	7_Enh	11_EnhWk	NA	NA	NA	NA	0.0015	0.0007	0.02558	rs11545169	3	56	Warrington 2019	BW	PSMD2	F	Unclassified	470919	NA	NA	NA	NA	NA	NA
cg09335713	0.0064	0.0021	0.002886	0.0427406	no	+++++-+	0	2.211	6	0.8993	chr22	42828418	-	NFAM1	NM_145912	TSS200		OpenSea			NA				NA	7_Enh	11_EnhWk	NA	NA	NA	NA	0.0006	0.0005	0.2697	NA	NA	NA	NA	NA	NA	NA	NA	NA	NA	NA	NA	NA	NA	NA
cg14514130	-0.0072	0.0024	0.002886	0.0427406	no	--+-+--	62.4	15.962	6	0.01396	chr1	204949561	+	NFASC;NFASC;NFASC;NFASC	NM_001005388;NM_001160331;NM_015090;NM_001160332	Body;Body;Body;Body	chr1:204950982-204951210	N_Shore			NA				NA	14_ReprPCWk	17_ReprPCWk	NA	NA	NA	NA	0.0003	0.0008	0.7004	NA	NA	NA	NA	NA	NA	NA	NA	NA	NA	NA	NA	NA	NA	NA
cg21672992	-0.0184	0.0062	0.002886	0.0427406	no	+----++	46	11.104	6	0.08522	chr15	86584249	+					OpenSea			TRUE				NA	15_Quies	18_Quies	NA	NA	NA	chr15;84250001;86600525	-0.0011	0.0016	0.4825	rs12909648;rs8038207	15;15	209;209	Warrington 2019;Warrington 2019	BW;BW	KLHL25/AKAP13;KLHL25/AKAP13	M;F	Maternal Only;Unclassified	359679;267679	NA	NA	NA	NA	NA	NA
cg22660933	0.0015	0.0005	0.002886	0.0427406	no	+++-+-+	14.7	7.031	6	0.318	chr17	46608355	+	HOXB1	NM_002144	TSS200	chr17:46607804-46608390	Island			TRUE				NA	14_ReprPCWk	17_ReprPCWk	NA	NA	NA	NA	-0.0006	0.0003	0.01408	NA	NA	NA	NA	NA	NA	NA	NA	NA	NA	NA	NA	NA	NA	NA
cg02865242	-0.011	0.0037	0.002887	0.0427494	no	--+----	0	4.993	6	0.5447	chr17	72702859	-	RAB37;CD300LF	NM_175738;NM_139018	Body;Body		OpenSea			NA				NA	14_ReprPCWk	17_ReprPCWk	NA	NA	NA	NA	-0.0011	0.0008	0.1904	NA	NA	NA	NA	NA	NA	NA	NA	NA	NA	NA	NA	NA	NA	NA
cg05864876	-0.0073	0.0025	0.002887	0.0427494	no	+------	1.3	6.081	6	0.4142	chr11	281699	+	NLRP6	NM_138329	Body	chr11:279072-281700	Island			NA				NA	12_EnhBiv	15_EnhBiv	NA	NA	NA	NA	-0.0009	0.001	0.4015	NA	NA	NA	NA	NA	NA	NA	NA	NA	NA	NA	NA	NA	NA	NA
cg23719157	0.0074	0.0025	0.002887	0.0427494	no	-++-+++	0	4.107	6	0.6622	chr15	74501584	+	STRA6;STRA6;STRA6	NM_001142620;NM_001142617;NM_001142619	TSS1500;TSS1500;TSS1500		OpenSea			TRUE				TRUE	12_EnhBiv	15_EnhBiv	NA	NA	NA	NA	-0.0075	0.0027	0.00628	rs5742915	15	207	Warrington 2019	BW	PML	F	Unclassified	164951	NA	NA	NA	NA	NA	NA
cg27514874	-0.0137	0.0046	0.002887	0.0427494	no	----+--	5.3	6.334	6	0.3868	chr16	20429506	-	ACSM5	NM_017888	Body		OpenSea			NA				NA	15_Quies	18_Quies	NA	NA	NA	chr16;20268000;20537310	0.0004	0.0008	0.6525	rs2045457	16	216	Warrington 2019	BW	GPR139/GPRC5B	F	Unclassified	383391	NA	NA	NA	NA	NA	NA
cg01627405	0.0095	0.0032	0.002888	0.0427566	no	-++++++	0	4.927	6	0.5532	chr19	2235127	+	MIR1227;PLEKHJ1	NR_031596;NM_018049	TSS1500;Body	chr19:2235681-2237102	N_Shore			NA				NA	7_Enh	11_EnhWk	NA	NA	NA	NA	0.0051	0.0028	0.0743	NA	NA	NA	NA	NA	NA	NA	NA	NA	NA	NA	NA	NA	NA	NA
cg09359064	-0.008	0.0027	0.002888	0.0427566	no	+-----+	14.9	7.05	6	0.3162	chr9	135039893	-	NTNG2	NM_032536	5'UTR	chr9:135039673-135039978	Island			NA	9:134029495-134029793			NA	13_ReprPC	16_ReprPC	NA	NA	NA	NA	-0.0049	0.0011	1.47e-05	NA	NA	NA	NA	NA	NA	NA	NA	NA	NA	NA	NA	NA	NA	NA
cg16896326	-0.0017	0.0006	0.002888	0.0427566	no	---+-++	0	5.764	6	0.4502	chr5	322134	-	AHRR	NM_020731	Body	chr5:320788-323010	Island			NA	5:374423-375997			NA	12_EnhBiv	15_EnhBiv	NA	NA	NA	NA	-0.0006	0.0003	0.07875	NA	NA	NA	NA	NA	NA	NA	NA	NA	NA	NA	NA	NA	NA	NA
cg21003377	-0.0095	0.0032	0.002888	0.0427566	no	+-+--+-	27.8	8.308	6	0.2164	chr20	61700316	+				chr20:61703526-61704022	N_Shelf			NA				NA	13_ReprPC	16_ReprPC	NA	NA	NA	NA	-0.001	0.0011	0.3758	NA	NA	NA	NA	NA	NA	NA	NA	NA	NA	NA	NA	NA	NA	NA
cg23159250	-0.009	0.003	0.002888	0.0427566	no	-------	0	1.926	6	0.9264	chr11	134783504	-					OpenSea			NA	11:134288637-134288768			NA	14_ReprPCWk	17_ReprPCWk	NA	NA	NA	NA	-0.0011	0.001	0.2752	NA	NA	NA	NA	NA	NA	NA	NA	NA	rs79623934	0.020851	NA	NA	NA	NA
cg03284102	0.0054	0.0018	0.002889	0.0427639	no	+++++-+	0	5.139	6	0.5261	chr7	10980944	+	NDUFA4	NM_002489	TSS1500	chr7:10979991-10980279	S_Shore			NA		7:10979259-10981086	Promoter_Associated	NA	7_Enh	11_EnhWk	NA	NA	NA	NA	0.0006	0.0006	0.3331	NA	NA	NA	NA	NA	NA	NA	NA	NA	NA	NA	NA	NA	NA	NA
cg03925970	-0.0083	0.0028	0.002889	0.0427639	no	--+----	26.9	8.21	6	0.2231	chr8	140352581	-					OpenSea			TRUE				NA	14_ReprPCWk	17_ReprPCWk	NA	NA	NA	chr8;139959630;140700277	-0.0019	0.0011	0.07828	NA	NA	NA	NA	NA	NA	NA	NA	NA	NA	NA	NA	NA	NA	NA
cg08040824	-0.0166	0.0056	0.002889	0.0427639	no	+----+-	34.3	9.139	6	0.1659	chr3	189420438	+	TP63;TP63;TP63	NM_001114979;NM_001114978;NM_003722	Body;Body;Body		OpenSea			TRUE				NA	15_Quies	18_Quies	NA	NA	NA	NA	-0.0006	0.0005	0.2487	NA	NA	NA	NA	NA	NA	NA	NA	NA	NA	NA	NA	NA	NA	NA
cg20621313	-0.0158	0.0053	0.002889	0.0427639	no	-???--?	0	0.662	2	0.7182	chr4	42402806	-	SHISA3	NM_001080505	Body	chr4:42399152-42400802	S_Shelf		RDMR	NA				NA	13_ReprPC	16_ReprPC	NA	NA	NA	chr4;42354308;44144142	0.0084	0.0036	0.02069	NA	NA	NA	NA	NA	NA	NA	NA	NA	rs7667210	0.194785	NA	NA	NA	NA
cg23117583	-0.0119	0.004	0.002889	0.0427639	no	------+	0	3.719	6	0.7147	chr15	48935514	-	FBN1	NM_000138	Body	chr15:48936810-48938577	N_Shore		RDMR	NA				NA	2_TssAFlnk	4_TssFlnkD	NA	NA	NA	NA	-0.0012	0.0007	0.07663	NA	NA	NA	NA	NA	NA	NA	NA	NA	NA	NA	NA	NA	NA	NA
cg00962755	0.0084	0.0028	0.00289	0.0427696	no	+++++-+	0	4.328	6	0.6324	chr1	201439001	+	PHLDA3	NM_012396	TSS1500	chr1:201437519-201438648	S_Shore			NA	1:199705543-199705636			NA	12_EnhBiv	15_EnhBiv	NA	NA	NA	NA	0.0014	0.0013	0.3009	NA	NA	NA	NA	NA	NA	NA	NA	NA	NA	NA	NA	NA	NA	NA
cg05162750	-0.0002	0.0001	0.00289	0.0427696	no	---+-+-	62.8	16.135	6	0.01305	chr17	59476505	-	TBX2	NM_005994	TSS1500	chr17:59473060-59483266	Island		DMR	NA	17:56830047-56832859			NA	11_BivFlnk	14_TssBiv	NA	NA	NA	NA	0	0.0001	0.4997	NA	NA	NA	NA	NA	NA	NA	NA	NA	NA	NA	NA	NA	NA	NA
cg13444131	0.0026	0.0009	0.00289	0.0427696	no	+++-+++	0	3.596	6	0.7312	chr19	40322546	-	DYRK1B;DYRK1B;DYRK1B	NM_006483;NM_006484;NM_004714	5'UTR;5'UTR;5'UTR	chr19:40323907-40325005	N_Shore			NA				NA	4_Tx	5_Tx	NA	NA	NA	NA	0.0007	0.0006	0.2447	rs1129156	19	244	Warrington 2019	BW	MAP3K10/AKT2	F	Fetal Only	-396530	NA	NA	NA	NA	NA	NA
cg17071855	0.007	0.0024	0.00289	0.0427696	no	-++++++	0	2.968	6	0.8128	chr17	3819880	+	P2RX1;P2RX1	NM_002558;NM_002558	1stExon;5'UTR		OpenSea			NA		17:3819654-3820342	Promoter_Associated	TRUE	7_Enh	9_EnhA1	NA	NA	NA	NA	-0.0001	0.0002	0.5991	NA	NA	NA	NA	NA	NA	NA	NA	NA	NA	NA	NA	NA	NA	NA
cg23231462	-0.0022	0.0007	0.00289	0.0427696	no	--+--+-	7.8	6.508	6	0.3688	chr1	228136503	-	WNT9A	NM_003395	TSS1500	chr1:228134422-228136282	S_Shore			NA				NA	12_EnhBiv	15_EnhBiv	NA	NA	NA	chr1;228000001;228264376	0.0001	0.0008	0.9436	rs708122	1	21	Warrington 2019	BW (+GA)	WNT3A	F	Unclassified	-80494	NA	NA	NA	NA	NA	NA
ch.21.788740F	-0.0007	0.0002	0.00289	0.0427696	no	---++--	0	3.712	6	0.7155	chr21	46964226	+				chr21:46961668-46963078	S_Shore			NA		21:46964069-46964606	Unclassified_Cell_type_specific	NA	7_Enh	9_EnhA1	NA	NA	NA	NA	-0.0002	0.0002	0.2409	NA	NA	NA	NA	NA	NA	NA	NA	NA	NA	NA	NA	NA	NA	NA
cg00395657	-0.0123	0.0041	0.002891	0.0427784	no	+-++--+	20.9	7.585	6	0.2701	chr14	101518615	-	MIR487A	NR_030162	TSS200		OpenSea			NA				NA	4_Tx	5_Tx	NA	NA	NA	NA	0	0.0006	0.9798	rs6575803	14	201	Warrington 2019	BW	MIR2392/DLK1	F	Fetal Only	260860	NA	NA	NA	NA	NA	NA
cg01168890	-0.0159	0.0053	0.002891	0.0427784	no	-----+-	0	1.567	6	0.9549	chr12	133167806	+				chr12:133167799-133168125	Island			NA	12:131677851-131678426			NA	12_EnhBiv	15_EnhBiv	NA	NA	NA	NA	0.0001	0.0003	0.795	NA	NA	NA	NA	NA	NA	NA	NA	NA	rs73479572	0.02516	NA	NA	NA	NA
cg02187231	0.0055	0.0018	0.002891	0.0427784	no	++--+++	8.4	6.554	6	0.3641	chr2	71132993	-	VAX2	NM_012476	Body	chr2:71134585-71134792	N_Shore		RDMR	NA				NA	13_ReprPC	16_ReprPC	NA	NA	NA	NA	0.0011	0.0011	0.3288	NA	NA	NA	NA	NA	NA	NA	NA	NA	rs3771396	0.171089	NA	NA	NA	NA
cg20721022	-0.0127	0.0043	0.002891	0.0427784	no	+------	0	5.876	6	0.4372	chr19	54386355	+	PRKCG	NM_002739	Body	chr19:54385315-54385604	S_Shore		DMR	NA				NA	13_ReprPC	16_ReprPC	NA	NA	NA	NA	-0.0013	0.0011	0.2656	rs255773	19	247	Warrington 2019	BW	LILRB3/RPS9	F	Unclassified	-337191	NA	NA	NA	NA	NA	NA
cg03422938	0.0018	0.0006	0.002892	0.0427856	no	++-++++	0	3.101	6	0.7961	chr6	11145632	+					OpenSea			TRUE		6:11143877-11145784	Unclassified	NA	15_Quies	18_Quies	NA	NA	NA	NA	0.0006	0.0004	0.2098	NA	NA	NA	NA	NA	NA	NA	NA	NA	NA	NA	NA	NA	NA	NA
cg10570177	-0.0006	0.0002	0.002892	0.0427856	no	---+-+-	20.6	7.558	6	0.2723	chr9	136324586	+	C9orf7;C9orf7	NM_017586;NM_001135775	TSS1500;TSS1500	chr9:136324676-136325527	N_Shore			NA	9:135314398-135315571			NA	2_TssAFlnk	4_TssFlnkD	NA	NA	NA	NA	-0.0003	0.0006	0.6584	NA	NA	NA	NA	NA	NA	NA	NA	NA	rs36223203	0.018014	NA	NA	NA	NA
cg15135286	0.008	0.0027	0.002892	0.0427856	no	+++-++-	0	4.455	6	0.6154	chr2	33359281	+	LTBP1;LTBP1;LTBP1;LTBP1;LTBP1	NM_206943;NM_001166266;NM_001166265;NM_001166264;NM_000627	Body;TSS1500;TSS1500;TSS1500;TSS1500		OpenSea			NA		2:33359167-33360132	Unclassified_Cell_type_specific	TRUE	5_TxWk	10_EnhA2	NA	NA	NA	NA	0.009	0.0032	0.004705	NA	NA	NA	NA	NA	NA	NA	NA	NA	NA	NA	NA	NA	NA	NA
cg27583088	-0.0015	0.0005	0.002892	0.0427856	no	-----+-	17.1	7.242	6	0.2991	chr1	182758324	-				chr1:182758395-182759097	N_Shore			NA		1:182758158-182759415	Promoter_Associated	NA	7_Enh	11_EnhWk	NA	NA	NA	NA	0.0007	0.0005	0.1429	NA	NA	NA	NA	NA	NA	NA	NA	NA	NA	NA	NA	NA	NA	NA
ch.1.186147687F	-0.0007	0.0002	0.002892	0.0427856	no	---+++-	33.3	9.002	6	0.1735	chr1	187881064	+					OpenSea			NA				NA	15_Quies	18_Quies	NA	NA	NA	chr1;186656886;190710851	-0.0002	0.0002	0.1625	NA	NA	NA	NA	NA	NA	NA	NA	NA	NA	NA	NA	NA	NA	NA
cg26748297	-0.0091	0.003	0.002893	0.0427989	no	---+---	35.7	9.326	6	0.1561	chr6	40346044	+	TDRG1	NR_024015	TSS200		OpenSea			NA				NA	15_Quies	17_ReprPCWk	NA	NA	NA	NA	0.0006	0.0008	0.498	NA	NA	NA	NA	NA	NA	NA	NA	NA	rs35058096	0.251936	NA	NA	NA	NA
cg03416665	-0.0038	0.0013	0.002894	0.0428076	no	-------	0	3.168	6	0.7875	chr4	95373403	-	PDLIM5;PDLIM5;PDLIM5;PDLIM5;PDLIM5	NM_001011515;NR_024179;NM_001011513;NM_001011516;NM_006457	5'UTR;Body;5'UTR;5'UTR;5'UTR	chr4:95372801-95373535	Island			NA	4:95591825-95592613	4:95372350-95374004	Promoter_Associated	NA	1_TssA	1_TssA	NA	NA	NA	NA	-0.001	0.0007	0.1654	NA	NA	NA	NA	NA	NA	NA	NA	NA	NA	NA	NA	NA	NA	NA
cg13613439	0.0045	0.0015	0.002894	0.0428076	no	++-++++	60.7	15.264	6	0.0183	chr9	131683312	-	PHYHD1;PHYHD1;PHYHD1;PHYHD1;PHYHD1	NM_001100876;NM_001100876;NM_174933;NM_001100877;NM_174933	1stExon;5'UTR;1stExon;TSS1500;5'UTR		OpenSea			TRUE		9:131683143-131685112	Unclassified	NA	7_Enh	9_EnhA1	NA	NA	NA	NA	0.0004	0.0005	0.4813	NA	NA	NA	NA	NA	NA	NA	NA	NA	NA	NA	NA	NA	NA	NA
cg26189021	-0.0062	0.0021	0.002894	0.0428076	no	-------	0	2.176	6	0.9028	chr1	110757770	+	KCNC4;KCNC4;KCNC4	NM_001039574;NM_153763;NM_004978	Body;Body;Body	chr1:110752256-110754794	S_Shelf			NA				NA	7_Enh	9_EnhA1	NA	NA	NA	NA	-0.0028	0.001	0.003997	NA	NA	NA	NA	NA	NA	NA	NA	NA	NA	NA	NA	NA	NA	NA
cg27058077	0.0062	0.0021	0.002894	0.0428076	no	+++++++	0	2.355	6	0.8844	chr1	200337470	-					OpenSea			TRUE				NA	5_TxWk	6_TxWk	NA	NA	NA	NA	0.0022	0.0021	0.3025	NA	NA	NA	NA	NA	NA	NA	NA	NA	NA	NA	NA	NA	NA	NA
cg01077354	-0.0065	0.0022	0.002895	0.0428148	no	+-+---+	57.3	14.068	6	0.02889	chr10	135017785	+	KNDC1	NM_152643	Body	chr10:135018677-135019084	N_Shore			NA	10:134866307-134868098			NA	13_ReprPC	16_ReprPC	NA	NA	NA	NA	0.0001	0.001	0.9363	NA	NA	NA	NA	NA	NA	NA	NA	NA	NA	NA	NA	NA	NA	NA
cg10936999	-0.0084	0.0028	0.002895	0.0428148	no	---+--+	2.6	6.161	6	0.4054	chr13	45912589	-	TPT1;SNORA31	NM_003295;NR_002967	Body;TSS1500	chr13:45914617-45915656	N_Shelf			NA				NA	6_EnhG	7_EnhG1	NA	NA	NA	NA	-0.001	0.001	0.2932	NA	NA	NA	NA	NA	NA	NA	NA	NA	NA	NA	NA	NA	NA	NA
cg21816292	-0.0013	0.0004	0.002895	0.0428148	no	--++---	43	10.528	6	0.1041	chr8	24857432	-				chr8:24857509-24858427	N_Shore			NA		8:24857303-24857891	Unclassified	TRUE	12_EnhBiv	15_EnhBiv	NA	NA	NA	chr8;24856063;24868862	0	0.0007	0.994	NA	NA	NA	NA	NA	NA	NA	NA	NA	NA	NA	NA	NA	NA	NA
cg22737917	-0.0005	0.0002	0.002895	0.0428148	no	+--+-+-	0	5.4	6	0.4937	chr5	73936437	-	ENC1;ENC1	NM_003633;NM_003633	1stExon;5'UTR	chr5:73935725-73937551	Island	high-CpG:73972055-73972383		NA	5:73971439-73973250	5:73935597-73938388	Promoter_Associated	NA	1_TssA	1_TssA	NA	NA	NA	NA	0.0002	0.0002	0.3424	NA	NA	NA	NA	NA	NA	NA	NA	NA	NA	NA	NA	NA	NA	NA
cg26988146	-0.0039	0.0013	0.002895	0.0428148	no	-------	15	7.059	6	0.3154	chr12	122249869	+	SETD1B	NM_015048	Body	chr12:122249843-122250164	Island			NA		12:122249184-122250853	Promoter_Associated	NA	2_TssAFlnk	3_TssFlnkU	NA	NA	NA	NA	0.0002	0.0003	0.5207	NA	NA	NA	NA	NA	NA	NA	NA	NA	NA	NA	NA	NA	NA	NA
cg05117324	-0.0159	0.0053	0.002896	0.0428221	no	--+----	28.4	8.377	6	0.2118	chr11	4469604	+	OR52K2	NM_001005172	TSS1500		OpenSea			NA				NA	15_Quies	18_Quies	NA	NA	NA	chr11;4250001;4585673	0	0.0012	0.9704	NA	NA	NA	NA	NA	NA	NA	NA	NA	NA	NA	NA	NA	NA	NA
cg08791922	-0.0063	0.0021	0.002896	0.0428221	no	--+---+	36.5	9.444	6	0.1501	chr17	32964265	+	TMEM132E	NM_207313	Body	chr17:32964375-32965433	N_Shore			NA		17:32964229-32966295	Unclassified	NA	14_ReprPCWk	17_ReprPCWk	NA	NA	NA	NA	-0.0019	0.0011	0.07908	NA	NA	NA	NA	NA	NA	NA	NA	NA	NA	NA	NA	NA	NA	NA
cg09526135	0.0026	0.0009	0.002896	0.0428221	no	++-++++	0	3.467	6	0.7483	chr4	85603757	-	WDFY3;WDFY3;WDFY3	NM_178585;NM_014991;NM_178585	5'UTR;Body;1stExon		OpenSea			TRUE				NA	6_EnhG	8_EnhG2	NA	NA	NA	chr4;85086705;85621787	0.0002	0.0004	0.5856	NA	NA	NA	NA	NA	NA	NA	NA	NA	NA	NA	NA	NA	NA	NA
cg16716975	-0.0018	0.0006	0.002896	0.0428221	no	--++---	9.8	6.652	6	0.3543	chr15	75182886	-	MPI	NM_002435	Body	chr15:75182262-75182622	S_Shore			NA		15:75181535-75182957	Promoter_Associated	NA	2_TssAFlnk	4_TssFlnkD	NA	NA	NA	NA	-0.0011	0.0006	0.08081	rs3784789	15	208	Warrington 2019	BW	CSK	M	Fetal and Maternal - Opposite Directions	100334	NA	NA	NA	NA	NA	NA
cg18794839	-0.0006	0.0002	0.002896	0.0428221	no	---+---	0	1.718	6	0.9437	chr1	215256262	-	KCNK2;KCNK2;KCNK2	NM_014217;NM_001017425;NM_001017424	TSS1500;TSS1500;Body	chr1:215256051-215256636	Island			NA	1:213322600-213323259			NA	12_EnhBiv	15_EnhBiv	NA	NA	NA	chr1;215102278;215329620	0	0.0002	0.9115	NA	NA	NA	NA	NA	NA	NA	NA	NA	NA	NA	NA	NA	NA	NA
cg01022121	-0.0114	0.0038	0.002897	0.0428293	no	-------	0	1.863	6	0.9319	chr1	2410885	-	PLCH2	NM_014638	Body	chr1:2411125-2411404	N_Shore			NA	1:2400625-2401264			NA	12_EnhBiv	15_EnhBiv	NA	NA	NA	chr1;2405367;2423507	-0.0014	0.0006	0.01126	NA	NA	NA	NA	NA	NA	NA	NA	NA	NA	NA	NA	NA	NA	NA
cg02075791	0.0067	0.0022	0.002897	0.0428293	no	++--++-	4.8	6.301	6	0.3903	chr10	93174498	+	LOC100188947;HECTD2;HECTD2	NR_024467;NM_182765;NM_173497	Body;Body;Body	chr10:93169487-93170573	S_Shelf			NA				NA	15_Quies	18_Quies	NA	NA	NA	NA	-0.0002	0.0007	0.7327	NA	NA	NA	NA	NA	NA	NA	NA	NA	NA	NA	NA	NA	NA	NA
