## Supplemental Excel Tables for "Placental DNA methylation signatures of maternal smoking during pregnancy and potential impacts on fetal growth" (part 20 of 27)

### Sheet: TS5 (continued)
Excel Table S5. Meta-analysis results for the association between any MSDP and placental DNAm, while controlling for maternal age, parity, maternal education, and putative cellular heterogeneity; included data from AQUA, EDEN, Gen3G, GENEIDA, INMA, NHBCS, & RICHS. HetIsq = Heterogeneity I2 Value; HetChiSq = Heterogeneity χ2 Test Statistic; HetDf = Degrees of Freedom for Heterogeneity Analyses; HetPVal = P-value for Heterogeneity Test; Chr = Chromosome; Pos = Positiong (hg19); UCSC_RefGene_Name = Gene Annotatsions from the Illumina Annotation file; UCSC_RefGene_Accession = Gene Accession Number from the Illumina Annotation file; UCSC_RefGene_Group = Within Gene location from the Illumina Annotation file; DMR = Differentially Methylation Region from the Illumina Annotation File; HMM_Island = Hiden Markov Model Islands; DHS = DNase I Hypersensitivity Site; PMD = Partially Methylated Domain; SNP = Single Nucleotide Polymorphism; MAF = Minor Allele Frequency; SBE = Single Base Extension.
cg02620307	-0.001	0.0003	0.002897	0.0428293	no	-------	0	5.359	6	0.4986	chr1	161283965	-	SDHC;SDHC;SDHC;LOC642502;SDHC	NM_001035512;NM_001035513;NM_003001;NM_001089593;NM_001035511	TSS200;TSS200;TSS200;TSS1500;TSS200	chr1:161283775-161284007	Island			NA	1:159550400-159551317	1:161283618-161285053	Promoter_Associated	NA	1_TssA	1_TssA	NA	NA	NA	chr1;161250001;161376804	0.0002	0.0004	0.5557	rs144126567;rs67775399;rs72480273	1;1;1	14;15;15	Warrington 2019;Warrington 2019;Warrington 2019	BW;BW;BW	FCGR3A;FCGR2B/FCGR2C/HSPA6;FCGR2B/FCGR2C/HSPA6	F;M;F	Unclassified;Fetal and Maternal - Same Direction;Unclassified	-226551;-288388;-360906	NA	NA	NA	NA	NA	NA
cg12535090	-0.0079	0.0026	0.002897	0.0428293	no	-------	0	5.926	6	0.4316	chr11	20071677	+	NAV2;NAV2;NAV2;NAV2	NM_182964;NM_001111018;NM_145117;NM_001111019	Body;Body;Body;Body		OpenSea			TRUE				NA	7_Enh	9_EnhA1	NA	NA	NA	NA	0.0015	0.0009	0.1088	NA	NA	NA	NA	NA	NA	NA	NA	NA	NA	NA	NA	NA	NA	NA
cg13480902	0.0075	0.0025	0.002897	0.0428293	no	+++-+++	3.6	6.224	6	0.3986	chr15	101661529	+					OpenSea			TRUE	15:99478968-99479152	15:101661516-101662265	Unclassified	NA	7_Enh	9_EnhA1	NA	NA	NA	NA	-0.0004	0.0009	0.6971	NA	NA	NA	NA	NA	NA	NA	NA	NA	NA	NA	NA	NA	NA	NA
cg00027400	-0.006	0.002	0.002898	0.042838	no	-------	25.6	8.066	6	0.2333	chr18	49866412	-	DCC	NM_005215	TSS200	chr18:49868377-49868759	N_Shore		DMR	NA	18:48120199-48121532	18:49866199-49866473	Unclassified_Cell_type_specific	NA	13_ReprPC	16_ReprPC	NA	NA	NA	chr18;48122758;49900777	-0.0007	0.0005	0.1829	NA	NA	NA	NA	NA	NA	NA	NA	NA	rs79743962	0.037969	NA	NA	NA	NA
cg03400335	-0.0094	0.0031	0.002898	0.042838	no	---+---	0	3.146	6	0.7904	chr3	121741616	-	ILDR1	NM_175924	TSS1500		OpenSea			NA				NA	1_TssA	2_TssFlnk	NA	NA	NA	NA	0.0016	0.0018	0.3631	NA	NA	NA	NA	NA	NA	NA	NA	NA	NA	NA	NA	NA	NA	NA
cg14736248	0.0089	0.003	0.002898	0.042838	no	-++++++	35.3	9.278	6	0.1585	chr22	18321906	+	MICAL3;MICAL3	NM_015241;NM_001122731	Body;Body	chr22:18324563-18324788	N_Shelf			NA				NA	5_TxWk	6_TxWk	NA	NA	NA	NA	0.0045	0.0014	0.001394	NA	NA	NA	NA	NA	NA	NA	NA	NA	NA	NA	NA	NA	NA	NA
cg17156534	-0.0049	0.0017	0.002898	0.042838	no	---+--+	50.6	12.15	6	0.05871	chr20	39658922	+	TOP1	NM_003286	Body	chr20:39657061-39658412	S_Shore		RDMR	NA				NA	1_TssA	2_TssFlnk	NA	NA	NA	NA	-0.0026	0.0016	0.1185	rs1012167;rs753381	20;20	260;261	Warrington 2019;Warrington 2019	BW;BW	MAFB;PLCG1	F;F	Fetal Only;Fetal Only	499803;-138543	NA	NA	NA	NA	NA	NA
cg01942127	-0.0073	0.0024	0.002899	0.0428498	no	--+---+	0	2.348	6	0.8851	chr3	53529259	+	CACNA1D;CACNA1D;CACNA1D	NM_001128840;NM_001128839;NM_000720	1stExon;1stExon;1stExon	chr3:53527927-53530106	Island			TRUE	3:53504273-53505146			NA	12_EnhBiv	15_EnhBiv	NA	NA	NA	NA	-0.0004	0.0005	0.3265	NA	NA	NA	NA	NA	NA	NA	NA	NA	NA	NA	NA	NA	NA	NA
cg12044828	0.0067	0.0023	0.002899	0.0428498	no	-++++-+	18.3	7.346	6	0.29	chr15	96901460	+				chr15:96903311-96903711	N_Shore		RDMR	NA	15:94702308-94702546	15:96901330-96901534	Unclassified_Cell_type_specific	NA	7_Enh	11_EnhWk	NA	NA	NA	NA	-0.0004	0.0004	0.271	rs55958435	15	212	Warrington 2019	BW	NR2F2	F	Unclassified	48822	NA	NA	NA	NA	NA	NA
cg01550545	0.0017	0.0006	0.0029	0.04286	no	+++-+++	42.1	10.354	6	0.1105	chr1	61913481	+	NFIA;NFIA;NFIA;NFIA	NM_001145512;NM_001145511;NM_001134673;NM_005595	Body;Body;Body;Body		OpenSea			NA	1:61686069-61686143			NA	5_TxWk	6_TxWk	NA	NA	NA	NA	0.0005	0.0005	0.3094	NA	NA	NA	NA	NA	NA	NA	NA	NA	NA	NA	NA	NA	NA	NA
cg15977267	-0.0088	0.003	0.0029	0.04286	no	--++-+-	0	3.838	6	0.6985	chr12	90359883	-					OpenSea			TRUE				NA	15_Quies	18_Quies	NA	NA	NA	NA	-0.0015	0.0006	0.01278	NA	NA	NA	NA	NA	NA	NA	NA	NA	NA	NA	NA	NA	NA	NA
cg21104999	0.0015	0.0005	0.0029	0.04286	no	++-++++	0	4.662	6	0.5879	chr17	45355610	+	ITGB3	NM_000212	Body		OpenSea			TRUE		17:45355543-45355686	Unclassified_Cell_type_specific	NA	7_Enh	10_EnhA2	NA	NA	NA	NA	0.0001	0.0004	0.8838	NA	NA	NA	NA	NA	NA	NA	NA	NA	NA	NA	NA	NA	NA	NA
cg08443563	0.008	0.0027	0.002901	0.0428718	no	++-++--	33.9	9.081	6	0.169	chr2	112456811	+					OpenSea			TRUE		2:112456488-112457141	Unclassified	TRUE	7_Enh	11_EnhWk	NA	NA	NA	NA	0.0004	0.0007	0.6022	NA	NA	NA	NA	NA	NA	NA	NA	NA	rs7607108	0.023041	NA	NA	NA	NA
cg23381749	-0.0044	0.0015	0.002901	0.0428718	no	-------	16.5	7.182	6	0.3044	chr12	130645423	+				chr12:130645327-130648988	Island		DMR	NA	12:129211202-129215088			NA	11_BivFlnk	14_TssBiv	NA	NA	NA	chr12;130611338;130711656	-0.0007	0.0004	0.07767	NA	NA	NA	NA	NA	NA	NA	NA	NA	NA	NA	NA	NA	NA	NA
cg01565774	0.0066	0.0022	0.002902	0.0428805	no	+++++-+	22.6	7.753	6	0.2568	chr12	56414533	+	IKZF4	NM_022465	TSS200		OpenSea			NA				NA	7_Enh	9_EnhA1	NA	NA	NA	NA	-0.0005	0.0007	0.4508	NA	NA	NA	NA	NA	NA	NA	NA	NA	NA	NA	NA	NA	NA	NA
cg08134671	-0.0093	0.0031	0.002902	0.0428805	no	+-----+	0	3.264	6	0.775	chr19	2542837	-	GNG7	NM_052847	5'UTR	chr19:2543638-2543878	N_Shore			TRUE				NA	7_Enh	9_EnhA1	NA	NA	NA	NA	-0.0063	0.004	0.1181	NA	NA	NA	NA	NA	NA	NA	NA	NA	NA	NA	NA	NA	NA	NA
cg08154101	0.007	0.0024	0.002902	0.0428805	no	-++-+++	18.7	7.38	6	0.2871	chr17	9130094	-	NTN1	NM_004822	Body		OpenSea			NA	17:9070808-9070889	17:9130011-9130340	Unclassified_Cell_type_specific	NA	7_Enh	11_EnhWk	NA	NA	NA	NA	0.001	0.0033	0.76	NA	NA	NA	NA	NA	NA	NA	NA	NA	NA	NA	NA	NA	NA	NA
cg21022906	-0.0059	0.002	0.002902	0.0428805	no	--+--++	46.3	11.171	6	0.08324	chr14	50474012	+	C14orf182;C14orf182	NM_001012706;NM_001012706	1stExon;5'UTR	chr14:50470015-50470419	S_Shelf			NA				NA	7_Enh	9_EnhA1	NA	NA	NA	NA	-0.0001	0.0007	0.8565	rs72681869	14	199	Warrington 2019	BW	SOS2	F	Fetal Only	-181345	rs11623184	0.250568	NA	NA	NA	NA
cg01441988	0.0035	0.0012	0.002903	0.0428907	no	-++-+++	24.1	7.903	6	0.2453	chr22	45598886	+	C22orf9;C22orf9	NM_001009880;NM_015264	Body;Body	chr22:45598721-45599080	Island			NA	22:43977394-43978425			NA	4_Tx	5_Tx	NA	NA	NA	NA	0.0013	0.0007	0.07896	rs11704481	22	272	Warrington 2019	BW	FAM118A	F	Unclassified	-133442	NA	NA	NA	NA	NA	NA
cg03562120	0.0149	0.005	0.002903	0.0428907	no	+++++-+	14.2	6.994	6	0.3214	chr20	43343997	-	WISP2;WISP2	NM_003881;NM_003881	1stExon;5'UTR		OpenSea			TRUE				TRUE	7_Enh	11_EnhWk	NA	NA	NA	chr20;43250001;43355362	0.0001	0.0007	0.8401	NA	NA	NA	NA	NA	NA	NA	NA	NA	NA	NA	NA	NA	NA	NA
cg10738368	-0.0061	0.0021	0.002903	0.0428907	no	--+--++	24.5	7.945	6	0.2422	chr2	74729551	-	LBX2;LOC151534	NM_001009812;NR_024606	Body;TSS200	chr2:74729399-74731166	Island			NA	2:74582608-74584778	2:74729254-74730700	Unclassified	NA	2_TssAFlnk	3_TssFlnkU	NA	NA	NA	NA	0.0011	0.0008	0.1389	NA	NA	NA	NA	NA	NA	NA	NA	NA	NA	NA	NA	NA	NA	NA
cg06682445	0.0047	0.0016	0.002904	0.0428964	no	++-+++-	0	4.393	6	0.6237	chr7	43915791	-	URGCP;URGCP;URGCP	NM_017920;NM_001077663;NM_001077664	3'UTR;3'UTR;3'UTR		OpenSea			NA				NA	6_EnhG	7_EnhG1	NA	NA	NA	NA	0.0032	0.0018	0.06683	rs2908279;rs2971669;rs2971669;rs138715366	7;7;7;7	105;106;106;107	Warrington 2019;Warrington 2019;Beaumont 2018;Warrington 2019	BW;BW;BW;BW	MYL7/GCK;GCK;GCK†;YKT6/GCK	M;M;M;F,M	Unclassified;Maternal Only;;Fetal Only	-259066;-315987;-315987;-330480	NA	NA	NA	NA	NA	NA
cg09434168	-0.009	0.003	0.002904	0.0428964	no	---++--	0	3.961	6	0.6819	chr16	87619899	+					OpenSea			NA	16:86177185-86177558			NA	12_EnhBiv	15_EnhBiv	NA	NA	NA	chr16;87598406;87636386	0.001	0.001	0.3388	NA	NA	NA	NA	NA	NA	NA	NA	NA	rs115672363	0.018679	NA	NA	NA	NA
cg12438413	0.0035	0.0012	0.002904	0.0428964	no	+++-+++	0	4.407	6	0.6218	chr17	38510643	+	RARA;RARA;RARA;RARA	NM_001145301;NM_000964;NM_001024809;NM_001145302	Body;Body;Body;Body		OpenSea			NA	17:35764086-35764191			NA	4_Tx	5_Tx	NA	NA	NA	NA	-0.0003	0.0005	0.5321	NA	NA	NA	NA	NA	NA	NA	NA	NA	rs35163502	0.013132	NA	NA	NA	NA
cg15205559	-0.0138	0.0046	0.002904	0.0428964	no	--++-+-	34.6	9.176	6	0.1639	chr4	188736172	+					OpenSea			NA	4:188973035-188973393			NA	8_ZNF/Rpts	14_TssBiv	NA	NA	NA	NA	-0.0106	0.0034	0.001745	NA	NA	NA	NA	NA	NA	NA	NA	NA	NA	NA	NA	NA	NA	NA
cg22872064	-0.0078	0.0026	0.002904	0.0428964	no	--+--+-	0	4.779	6	0.5724	chr8	18673170	-	PSD3	NM_015310	Body		OpenSea			TRUE				NA	15_Quies	10_EnhA2	NA	NA	NA	NA	-0.0003	0.0008	0.6993	NA	NA	NA	NA	NA	NA	NA	NA	NA	NA	NA	NA	NA	NA	NA
cg26210364	-0.0174	0.0059	0.002904	0.0428964	no	-------	0	5.103	6	0.5307	chr11	26800135	-					OpenSea			TRUE				NA	15_Quies	18_Quies	NA	NA	NA	chr11;26677593;27033864	-0.0022	0.0012	0.07123	NA	NA	NA	NA	NA	NA	NA	NA	NA	NA	NA	NA	NA	NA	NA
cg00310412	-0.0057	0.0019	0.002905	0.0429051	no	--+--++	22.3	7.723	6	0.2591	chr15	74724918	-	SEMA7A;SEMA7A;SEMA7A	NM_003612;NM_001146029;NM_001146030	Body;Body;5'UTR	chr15:74725323-74726487	N_Shore		CDMR	NA				NA	2_TssAFlnk	3_TssFlnkU	NA	NA	NA	NA	-0.0017	0.0012	0.1436	rs5742915;rs3784789	15;15	207;208	Warrington 2019;Warrington 2019	BW;BW	PML;CSK	F;M	Unclassified;Fetal and Maternal - Opposite Directions	388285;-357634	NA	NA	NA	NA	NA	NA
cg02048317	0.0024	0.0008	0.002905	0.0429051	no	+++-+-+	5.2	6.328	6	0.3875	chr17	80004967	-				chr17:80008514-80010567	N_Shelf			NA	17:77598030-77598314			NA	4_Tx	5_Tx	NA	NA	NA	NA	0.0001	0.0005	0.8771	rs73354194;rs9912553	17;17	235;236	Warrington 2019;Warrington 2019	BW;BW	MYADML2;ASPSCR1	F;M	Fetal Only;Unclassified	99020;45264	rs56266744	0.037054	NA	NA	NA	NA
cg27032905	0.0041	0.0014	0.002905	0.0429051	no	++--++-	0	4.119	6	0.6606	chr13	51878551	+					OpenSea			TRUE				NA	15_Quies	18_Quies	NA	NA	NA	NA	-0.002	0.0008	0.01313	NA	NA	NA	NA	NA	NA	NA	NA	NA	NA	NA	NA	NA	NA	NA
cg27649239	-0.0145	0.0049	0.002905	0.0429051	no	-------	48	11.541	6	0.07302	chr15	68120393	-	LBXCOR1	NM_001031807	Body	chr15:68115485-68122575	Island		DMR	NA	15:65904535-65908737	15:68120270-68120849	Unclassified_Cell_type_specific	NA	13_ReprPC	16_ReprPC	NA	NA	NA	NA	-0.001	0.0006	0.08507	NA	NA	NA	NA	NA	NA	NA	NA	NA	NA	NA	NA	NA	NA	NA
cg01601949	-0.0101	0.0034	0.002906	0.0429123	no	+-+----	25.7	8.076	6	0.2326	chr2	16154325	-				chr2:16153944-16154419	Island		RDMR	NA	2:16071628-16071929			NA	12_EnhBiv	9_EnhA1	NA	NA	NA	NA	-0.0003	0.0017	0.8427	NA	NA	NA	NA	NA	NA	NA	NA	NA	NA	NA	NA	NA	NA	NA
cg04222027	-0.0005	0.0002	0.002906	0.0429123	no	--+----	16.4	7.175	6	0.305	chr5	64331794	+				chr5:64331232-64331795	Island			NA	5:64366864-64367551	5:64330943-64332436	Promoter_Associated	NA	1_TssA	1_TssA	NA	NA	NA	NA	-0.0002	0.0001	0.214	NA	NA	NA	NA	NA	NA	NA	NA	NA	NA	NA	NA	NA	NA	NA
cg10762214	-0.0067	0.0022	0.002906	0.0429123	no	---+---	0	2.939	6	0.8165	chr10	134388548	-	INPP5A	NM_005539	Body		OpenSea	low-CpG:134238538-134238539		TRUE				NA	7_Enh	9_EnhA1	NA	NA	NA	NA	-0.0033	0.0013	0.01294	NA	NA	NA	NA	NA	NA	NA	NA	NA	rs11146421	0.054913	NA	NA	NA	NA
cg15079885	-0.0057	0.0019	0.002906	0.0429123	no	-----++	31.8	8.804	6	0.1849	chr1	32041940	+	TINAGL1	NM_022164	TSS200		OpenSea			TRUE				TRUE	2_TssAFlnk	3_TssFlnkU	NA	NA	NA	NA	0.0003	0.0014	0.838	NA	NA	NA	NA	NA	NA	NA	NA	NA	NA	NA	NA	NA	NA	NA
cg21475781	-0.0174	0.0058	0.002906	0.0429123	no	--+----	0	1.305	6	0.9714	chr1	196945845	-	CFHR5	NM_030787	TSS1500		OpenSea			NA				NA	15_Quies	18_Quies	NA	NA	NA	NA	0.0003	0.001	0.7314	NA	NA	NA	NA	NA	NA	NA	NA	NA	NA	NA	NA	NA	NA	NA
cg01770076	0.0104	0.0035	0.002907	0.0429226	no	+++++++	43	10.531	6	0.104	chr2	84739765	+				chr2:84743463-84743685	N_Shelf			NA				NA	15_Quies	18_Quies	NA	NA	NA	NA	0.0007	0.0005	0.186	NA	NA	NA	NA	NA	NA	NA	NA	NA	NA	NA	NA	NA	NA	NA
cg05453411	0.0095	0.0032	0.002907	0.0429226	no	++-++++	0	3.211	6	0.782	chr16	89300123	-				chr16:89299274-89299874	S_Shore			NA	16:87826776-87827694			NA	4_Tx	5_Tx	NA	NA	NA	NA	0.0082	0.0023	0.0002681	NA	NA	NA	NA	NA	NA	NA	NA	NA	rs74035763	0.064442	NA	NA	NA	NA
cg12982322	-0.0104	0.0035	0.002907	0.0429226	no	+--+--+	62.1	15.842	6	0.01463	chr11	32449821	+	WT1;WT1;WT1;WT1	NM_024425;NM_024426;NM_000378;NM_024424	Body;Body;Body;Body	chr11:32448261-32449744	S_Shore			NA	11:32405943-32406437			NA	13_ReprPC	16_ReprPC	NA	NA	NA	NA	0.0019	0.0015	0.2044	rs12574749;rs5030317	11;11	163;163	Warrington 2019;Warrington 2019	BW;BW	WT1;WT1	M;F	Unclassified;Unclassified	44466;39484	NA	NA	NA	NA	NA	NA
cg00796611	0.0059	0.002	0.002908	0.0429267	no	+++-+-+	53.7	12.951	6	0.04382	chr1	206603444	-	SRGAP2;SRGAP2;SRGAP2	NM_001170637;NM_015326;NM_001042758	Body;Body;Body		OpenSea			TRUE				NA	4_Tx	7_EnhG1	NA	NA	NA	NA	0	0.0003	0.961	NA	NA	NA	NA	NA	NA	NA	NA	NA	rs114068744	0.019548	NA	NA	NA	NA
cg03040581	-0.0064	0.0022	0.002908	0.0429267	no	--+----	8.1	6.526	6	0.3669	chr1	8384718	+	SLC45A1	NM_001080397	1stExon	chr1:8384387-8384719	Island			NA	1:8307062-8307306			NA	14_ReprPCWk	17_ReprPCWk	NA	NA	NA	NA	-0.0002	0.001	0.8535	NA	NA	NA	NA	NA	NA	NA	NA	NA	NA	NA	NA	NA	NA	NA
cg03281981	0.0095	0.0032	0.002908	0.0429267	no	-+++-++	0	5.18	6	0.5209	chr12	115123757	+				chr12:115124729-115125152	N_Shore		RDMR	TRUE	12:113608100-113608560			NA	13_ReprPC	10_EnhA2	NA	NA	NA	NA	-0.0022	0.0009	0.01955	NA	NA	NA	NA	NA	NA	NA	NA	NA	NA	NA	NA	NA	NA	NA
cg04173474	0.0017	0.0006	0.002908	0.0429267	no	+++-+++	62	15.77	6	0.01505	chr14	72162835	-	SIPA1L1	NM_015556	Body		OpenSea			TRUE				NA	5_TxWk	6_TxWk	NA	NA	NA	NA	0.0008	0.0009	0.3965	NA	NA	NA	NA	NA	NA	NA	NA	NA	NA	NA	NA	NA	NA	NA
cg25011749	-0.0046	0.0016	0.002908	0.0429267	no	--??---	21.3	5.08	4	0.2792	chr13	36857174	-	C13orf38;C13orf38;C13orf38;C13orf38;C13orf38;C13orf38	NM_001144986;NM_001144985;NM_001144981;NM_001144984;NM_001144982;NM_001144983	Body;Body;Body;Body;Body;Body		OpenSea			NA		13:36857016-36857406	Gene_Associated	NA	15_Quies	18_Quies	NA	NA	NA	NA	-0.0005	0.0006	0.3841	NA	NA	NA	NA	NA	NA	NA	NA	NA	NA	NA	NA	NA	NA	NA
cg25372278	-0.0195	0.0065	0.002908	0.0429267	no	----+--	45.9	11.089	6	0.08567	chr11	15095978	-	CALCB	NM_000728	5'UTR	chr11:15094957-15095872	S_Shore		DMR	NA		11:15095780-15096902	Unclassified_Cell_type_specific	NA	12_EnhBiv	15_EnhBiv	NA	NA	NA	chr11;15093122;15538944	-0.0007	0.0008	0.3261	NA	NA	NA	NA	NA	NA	NA	NA	NA	NA	NA	NA	NA	NA	NA
cg26632948	0.0076	0.0026	0.002908	0.0429267	no	-+-++++	1.3	6.077	6	0.4146	chr13	25711193	+					OpenSea			TRUE				NA	15_Quies	17_ReprPCWk	NA	NA	NA	NA	0.0014	0.0019	0.4683	NA	NA	NA	NA	NA	NA	NA	NA	NA	NA	NA	NA	NA	NA	NA
cg03310003	-0.0005	0.0002	0.00291	0.0429532	no	-----+-	45.6	11.033	6	0.08737	chr4	175205003	-	FBXO8;KIAA1712;KIAA1712;KIAA1712;FBXO8	NM_012180;NM_001040157;NM_001040157;NM_001145314;NM_012180	1stExon;1stExon;5'UTR;TSS200;5'UTR	chr4:175204565-175205395	Island			NA	4:175441572-175441970	4:175204088-175205502	Promoter_Associated	NA	1_TssA	1_TssA	NA	NA	NA	chr4;174754559;175371833	-0.0001	0.0002	0.6837	rs4579095	4	62	Warrington 2019	BW	NBLA00301	M	Maternal Only	478368	NA	NA	NA	NA	NA	NA
cg16941568	-0.0056	0.0019	0.00291	0.0429532	no	+-+--+-	49.4	11.864	6	0.06506	chr11	1575781	+	HCCA2;DUSP8	NM_053005;NM_004420	Body;3'UTR	chr11:1577705-1579091	N_Shore			TRUE		11:1575692-1575857	Unclassified_Cell_type_specific	TRUE	7_Enh	11_EnhWk	NA	NA	NA	chr11;1552720;1630409	0	0.0011	0.9714	NA	NA	NA	NA	NA	NA	NA	NA	NA	NA	NA	NA	NA	NA	NA
cg05946694	-0.0112	0.0037	0.002911	0.0429619	no	--+----	0	5.819	6	0.4437	chr6	35732268	+				chr6:35733589-35733825	N_Shore			NA	6:35840212-35840266			NA	10_TssBiv	14_TssBiv	NA	NA	NA	NA	-0.0002	0.0007	0.7703	rs6911621;rs9348981	6;6	86;86	Warrington 2019;Warrington 2019	BW;BW	FKBP5/MAPK13/TEAD3;FKBP5/MAPK13/TEAD3	M;F	Unclassified;Unclassified	203243;45019	NA	NA	NA	NA	NA	NA
cg09528056	-0.0058	0.0019	0.002911	0.0429619	no	------+	10.6	6.711	6	0.3484	chr4	2964211	-	GRK4;GRK4;GRK4;NOP14	NM_001004057;NM_182982;NM_001004056;NM_003703	TSS1500;TSS1500;TSS1500;Body	chr4:2964459-2966014	N_Shore			NA	4:2934009-2934042			NA	2_TssAFlnk	3_TssFlnkU	NA	NA	NA	NA	-0.0023	0.0008	0.005227	NA	NA	NA	NA	NA	NA	NA	NA	NA	NA	NA	NA	NA	NA	NA
cg13854030	0.0015	0.0005	0.002911	0.0429619	no	-++-+-+	36.6	9.469	6	0.1488	chr9	90695351	-				chr9:90691118-90692083	S_Shelf			NA				NA	15_Quies	18_Quies	NA	NA	NA	NA	-0.0005	0.0005	0.2962	NA	NA	NA	NA	NA	NA	NA	NA	NA	NA	NA	NA	NA	NA	NA
cg27642416	0.0082	0.0028	0.002911	0.0429619	no	-++++--	23.3	7.819	6	0.2516	chr8	86554026	-				chr8:86554676-86556497	N_Shore		RDMR	NA				NA	15_Quies	13_Het	NA	NA	NA	NA	-0.0006	0.0013	0.6435	NA	NA	NA	NA	NA	NA	NA	NA	NA	rs7841820	0.15364	NA	NA	NA	NA
cg20959403	-0.0036	0.0012	0.002912	0.0429721	no	--++---	0	4.718	6	0.5805	chr12	101280484	-	ANO4	NM_178826	5'UTR		OpenSea			NA				NA	15_Quies	18_Quies	NA	NA	NA	NA	-0.0012	0.0016	0.4522	NA	NA	NA	NA	NA	NA	NA	NA	NA	NA	NA	NA	NA	NA	NA
cg21103316	-0.0105	0.0035	0.002912	0.0429721	no	--++-++	49.3	11.831	6	0.06584	chr7	6699526	-				chr7:6703503-6704075	N_Shelf			NA				NA	7_Enh	11_EnhWk	NA	NA	NA	NA	0.0008	0.0009	0.3867	NA	NA	NA	NA	NA	NA	NA	NA	NA	NA	NA	NA	NA	NA	NA
cg27619840	-0.0201	0.0068	0.002912	0.0429721	no	--+----	5.7	6.365	6	0.3836	chr5	45262329	-	HCN1	NM_021072	Body		OpenSea			NA	5:45297892-45298314			NA	9_Het	12_ZNF/Rpts	NA	NA	NA	chr5;44845450;45731150	0.0008	0.0006	0.2322	NA	NA	NA	NA	NA	NA	NA	NA	NA	NA	NA	NA	NA	NA	NA
cg10045354	-0.013	0.0044	0.002913	0.0429824	no	------+	17.6	7.285	6	0.2953	chr11	111169427	-	C11orf93;C11orf92	NM_001136105;NM_207429	TSS1500;5'UTR	chr11:111169304-111170428	Island			NA	11:110674530-110675889			TRUE	12_EnhBiv	15_EnhBiv	NA	NA	NA	NA	0.0005	0.0011	0.6609	NA	NA	NA	NA	NA	NA	NA	NA	NA	NA	NA	NA	NA	NA	NA
cg11081752	-0.0115	0.0039	0.002913	0.0429824	no	--+--+-	0	4.949	6	0.5504	chr5	117380176	-					OpenSea			TRUE				NA	15_Quies	18_Quies	NA	NA	NA	chr5;116729999;118193661	-0.0004	0.0015	0.7613	NA	NA	NA	NA	NA	NA	NA	NA	NA	NA	NA	NA	NA	NA	NA
cg15299997	-0.0086	0.0029	0.002913	0.0429824	no	-------	0	1.052	6	0.9836	chr2	234620463	+	UGT1A5;UGT1A6;UGT1A10;UGT1A9;UGT1A6;UGT1A7;UGT1A8	NM_019078;NM_001072;NM_019075;NM_021027;NM_205862;NM_019077;NM_019076	TSS1500;Body;Body;Body;Body;Body;Body		OpenSea			NA		2:234619544-234621094	Unclassified	TRUE	14_ReprPCWk	17_ReprPCWk	NA	NA	NA	chr2;234512597;234662670	0.0071	0.0015	1.854e-06	NA	NA	NA	NA	NA	NA	NA	NA	NA	NA	NA	NA	NA	NA	NA
cg03382306	-0.0131	0.0044	0.002914	0.0429911	no	--??---	0	2.699	4	0.6094	chr15	66097959	-					OpenSea			TRUE				NA	7_Enh	10_EnhA2	NA	NA	NA	NA	0.0024	0.002	0.2462	NA	NA	NA	NA	NA	NA	NA	NA	NA	NA	NA	NA	NA	NA	NA
cg05495420	-0.0019	0.0006	0.002914	0.0429911	no	-------	0	1.905	6	0.9282	chr2	202508269	+	ALS2CR4;ALS2CR4	NM_001044385;NM_152388	TSS200;TSS1500	chr2:202507139-202508270	Island			NA	2:202215570-202216576	2:202506655-202508462	Promoter_Associated	NA	1_TssA	2_TssFlnk	NA	NA	NA	NA	-0.0005	0.0005	0.3321	NA	NA	NA	NA	NA	NA	NA	NA	NA	NA	NA	NA	NA	NA	NA
cg14976391	-0.0073	0.0025	0.002914	0.0429911	no	--+----	36.5	9.448	6	0.1499	chr11	119181492	+	MCAM	NM_006500	Body	chr11:119181396-119181670	Island			NA				NA	6_EnhG	7_EnhG1	NA	NA	NA	NA	0.0016	0.0013	0.2206	NA	NA	NA	NA	NA	NA	NA	NA	NA	rs61747734	0.027375	NA	NA	NA	NA
cg21793437	-0.0085	0.0028	0.002914	0.0429911	no	-----+-	0	4.4	6	0.6227	chr12	2734591	+	CACNA1C;CACNA1C;CACNA1C;CACNA1C;CACNA1C;CACNA1C;CACNA1C;CACNA1C;CACNA1C;CACNA1C;CACNA1C;CACNA1C;CACNA1C;CACNA1C;CACNA1C;CACNA1C;CACNA1C;CACNA1C;CACNA1C;CACNA1C;CACNA1C;CACNA1C;CACNA1C	NM_001129844;NM_001129827;NM_001129839;NM_001129834;NM_001129841;NM_000719;NM_001129830;NM_001167625;NM_001129843;NM_001167624;NM_001129835;NM_001129837;NM_001167623;NM_001129840;NM_199460;NM_001129833;NM_001129832;NM_001129829;NM_001129846;NM_001129836;NM_001129838;NM_001129831;NM_001129842	Body;Body;Body;Body;Body;Body;Body;Body;Body;Body;Body;Body;Body;Body;Body;Body;Body;Body;Body;Body;Body;Body;Body		OpenSea			NA	12:2604764-2604861			NA	7_Enh	9_EnhA1	NA	NA	NA	NA	0.0014	0.0019	0.4665	NA	NA	NA	NA	NA	NA	NA	NA	NA	NA	NA	NA	NA	NA	NA
cg01198391	0.0049	0.0016	0.002915	0.0430028	no	-+++++-	0	4.093	6	0.6641	chr4	15376180	-	C1QTNF7;C1QTNF7;C1QTNF7	NM_001135170;NM_001135171;NM_001135171	Body;1stExon;5'UTR		OpenSea			NA	4:14985268-14985314			NA	7_Enh	10_EnhA2	NA	NA	NA	NA	0	0.0004	0.9393	NA	NA	NA	NA	NA	NA	NA	NA	NA	NA	NA	NA	NA	NA	NA
cg12550597	0.0123	0.0041	0.002915	0.0430028	no	+++-+-+	66.6	17.948	6	0.006364	chr19	17664484	+	FAM129C	NM_173544	3'UTR	chr19:17666192-17666978	N_Shore			NA				TRUE	7_Enh	10_EnhA2	NA	NA	NA	chr19;17660330;17676215	0.0042	0.0019	0.02315	NA	NA	NA	NA	NA	NA	NA	NA	NA	NA	NA	NA	NA	NA	NA
cg03078733	-0.017	0.0057	0.002916	0.0430069	no	--+--+-	53.6	12.936	6	0.04406	chr17	14822587	+					OpenSea			TRUE				NA	7_Enh	11_EnhWk	NA	NA	NA	chr17;14657407;14855147	-0.0003	0.0007	0.6449	NA	NA	NA	NA	NA	NA	NA	NA	NA	NA	NA	NA	NA	NA	NA
cg03309232	-0.0044	0.0015	0.002916	0.0430069	no	+---++-	37.6	9.622	6	0.1415	chr16	216626	+	HBM	NM_001003938	Body	chr16:214343-216720	Island		CDMR	TRUE	16:154376-156720	16:215116-216870	Unclassified_Cell_type_specific	NA	12_EnhBiv	15_EnhBiv	NA	NA	NA	NA	-0.0006	0.0005	0.2742	NA	NA	NA	NA	NA	NA	NA	NA	NA	NA	NA	NA	NA	NA	NA
cg03692708	-0.0084	0.0028	0.002916	0.0430069	no	--+----	0	3.561	6	0.7359	chr21	44908260	-				chr21:44904961-44905259	S_Shelf			NA				TRUE	7_Enh	6_TxWk	NA	NA	NA	chr21;44801958;44951317	0	0.0007	0.9798	NA	NA	NA	NA	NA	NA	NA	NA	NA	NA	NA	NA	NA	NA	NA
cg05593336	-0.0077	0.0026	0.002916	0.0430069	no	-----+-	0	4.897	6	0.5571	chr6	85361633	-					OpenSea			TRUE				NA	15_Quies	13_Het	NA	NA	NA	chr6;84994448;85529420	-0.0013	0.0011	0.2163	NA	NA	NA	NA	NA	NA	NA	NA	NA	NA	NA	NA	NA	NA	NA
cg08808123	-0.0065	0.0022	0.002916	0.0430069	no	--+---+	0	2.667	6	0.8493	chr22	24999002	+	GGT1;GGT1;GGT1	NM_001032364;NM_005265;NM_013430	TSS200;TSS200;5'UTR		OpenSea			NA				NA	7_Enh	11_EnhWk	NA	NA	NA	chr22;24895987;25154977	0.0026	0.0015	0.08103	NA	NA	NA	NA	NA	NA	NA	NA	NA	NA	NA	NA	NA	NA	NA
cg11641370	-0.0122	0.0041	0.002916	0.0430069	no	+-+----	0	3.21	6	0.782	chr8	145700190	+	FOXH1	NM_003923	Body	chr8:145700238-145700822	N_Shore			NA				NA	12_EnhBiv	15_EnhBiv	NA	NA	NA	NA	-0.0018	0.0006	0.002024	NA	NA	NA	NA	NA	NA	NA	NA	NA	NA	NA	NA	NA	NA	NA
cg26492514	-0.0033	0.0011	0.002916	0.0430069	no	+-+--+-	0	3.8	6	0.7037	chr5	168728236	+	SLIT3	NM_003062	TSS200	chr5:168727429-168728275	Island			NA	5:168659377-168660918			TRUE	13_ReprPC	16_ReprPC	NA	NA	NA	chr5;168660854;168943170	0.0004	0.0005	0.5041	NA	NA	NA	NA	NA	NA	NA	NA	NA	NA	NA	NA	NA	NA	NA
cg04938966	-0.009	0.003	0.002917	0.0430126	no	------+	1.9	6.115	6	0.4104	chr16	86530790	-				chr16:86530747-86532994	Island			NA	16:85088099-85088323			TRUE	12_EnhBiv	15_EnhBiv	NA	NA	NA	NA	-0.0004	0.0005	0.3944	NA	NA	NA	NA	NA	NA	NA	NA	NA	rs74033708	0.068618	NA	NA	NA	NA
cg08415378	-0.0005	0.0002	0.002917	0.0430126	no	---+---	0	3.48	6	0.7467	chr3	124449310	-	UMPS;UMPS	NM_000373;NM_000373	5'UTR;1stExon	chr3:124449178-124449461	Island	high-CpG:125931938-125932004		NA	3:125931895-125932381	3:124448884-124449850	NonGene_Associated	NA	1_TssA	1_TssA	NA	NA	NA	NA	-0.0001	0.0002	0.5427	NA	NA	NA	NA	NA	NA	NA	NA	NA	rs1139538	0.448385	NA	NA	NA	NA
cg17266805	-0.0095	0.0032	0.002917	0.0430126	no	--+--+-	62	15.77	6	0.01504	chr5	174776890	-					OpenSea			TRUE				NA	14_ReprPCWk	17_ReprPCWk	NA	NA	NA	chr5;174346042;174803358	-0.0004	0.001	0.6434	NA	NA	NA	NA	NA	NA	NA	NA	NA	NA	NA	NA	NA	NA	NA
cg17798857	0.0168	0.0056	0.002917	0.0430126	no	+++-+++	45.3	10.967	6	0.08939	chr15	70994632	+	UACA;UACA	NM_018003;NM_001008224	Body;TSS200		OpenSea			TRUE				NA	5_TxWk	10_EnhA2	NA	NA	NA	chr15;70876750;71130831	0.0011	0.0007	0.1303	NA	NA	NA	NA	NA	NA	NA	NA	NA	NA	NA	NA	NA	NA	NA
cg19724567	-0.004	0.0013	0.002917	0.0430126	no	-----+-	45.5	11.011	6	0.08805	chr7	112063079	-	IFRD1	NM_001007245	TSS200		OpenSea			TRUE				NA	7_Enh	9_EnhA1	NA	NA	NA	NA	0.0047	0.0016	0.002916	NA	NA	NA	NA	NA	NA	NA	NA	NA	NA	NA	NA	NA	NA	NA
cg21206770	0.0083	0.0028	0.002917	0.0430126	no	+++++++	0	5.267	6	0.5101	chr1	40203334	-	PPIE;PPIE;PPIE	NM_203457;NM_203456;NM_006112	TSS1500;TSS1500;TSS1500	chr1:40204312-40204739	N_Shore			NA				NA	14_ReprPCWk	17_ReprPCWk	NA	NA	NA	NA	-0.0005	0.0012	0.6952	NA	NA	NA	NA	NA	NA	NA	NA	NA	NA	NA	NA	NA	NA	NA
cg04587581	-0.0076	0.0025	0.002918	0.0430228	no	--+---+	0	5.597	6	0.4699	chr16	88933182	-	PABPN1L	NM_001080487	TSS200	chr16:88937055-88937387	N_Shelf			NA				NA	13_ReprPC	16_ReprPC	NA	NA	NA	NA	-0.0006	0.0009	0.5392	NA	NA	NA	NA	NA	NA	NA	NA	NA	NA	NA	NA	NA	NA	NA
cg07135408	0.0008	0.0003	0.002918	0.0430228	no	+++-+++	54.7	13.256	6	0.03915	chr1	236908002	-	ACTN2	NM_001103	Body		OpenSea			NA	1:234974580-234974688			NA	14_ReprPCWk	17_ReprPCWk	NA	NA	NA	chr1;236526898;237616730	-0.0002	0.0003	0.6255	NA	NA	NA	NA	NA	NA	NA	NA	NA	rs35956798	0.041043	NA	NA	NA	NA
cg08205639	-0.001	0.0003	0.002918	0.0430228	no	-------	0	2.059	6	0.9142	chr5	43040174	+	C5orf39;C5orf39	NM_001014279;NM_001014279	5'UTR;1stExon	chr5:43040345-43040633	N_Shore		RDMR	NA	5:43075349-43076002	5:43039949-43040257	Promoter_Associated	NA	2_TssAFlnk	3_TssFlnkU	NA	NA	NA	NA	0.0003	0.0004	0.4315	NA	NA	NA	NA	NA	NA	NA	NA	NA	NA	NA	NA	NA	NA	NA
cg19503826	0.0043	0.0014	0.002919	0.0430345	no	+?-++++	23.3	6.52	5	0.2589	chr19	56187810	+	EPN1;EPN1;EPN1	NM_001130071;NM_001130072;NM_013333	TSS200;5'UTR;5'UTR	chr19:56186108-56186884	S_Shore			NA				NA	6_EnhG	11_EnhWk	NA	NA	NA	chr19;56108062;56197725	-0.001	0.0008	0.1853	rs147110934;rs12461110;rs304001	19;19;19	248;249;250	Warrington 2019;Warrington 2019;Warrington 2019	BW;BW;BW	ZNF628;NLRP11;NLRP13	F;M;M	Unclassified;Maternal Only;Maternal Only	194374;-132853;-235858	NA	NA	NA	NA	NA	NA
cg26036806	-0.0008	0.0003	0.002919	0.0430345	no	-------	0	1.345	6	0.9691	chr20	45985495	+	ZMYND8;ZMYND8;ZMYND8	NM_183048;NM_183047;NM_012408	TSS200;TSS200;TSS200		OpenSea	low-CpG:45418818-45418903		NA		20:45985147-45986657	Promoter_Associated	TRUE	7_Enh	9_EnhA1	NA	NA	NA	chr20;45848915;46013197	-0.0002	0.0002	0.4176	NA	NA	NA	NA	NA	NA	NA	NA	NA	NA	NA	NA	NA	NA	NA
cg10639395	0.0071	0.0024	0.00292	0.0430416	no	+?+++++	0	2.908	5	0.7141	chr11	8710044	-	RPL27A	NM_000990	3'UTR	chr11:8710367-8710811	N_Shore			TRUE		11:8709957-8711160	Promoter_Associated	NA	2_TssAFlnk	3_TssFlnkU	NA	NA	NA	NA	-0.0026	0.0018	0.1581	rs2168101	11	161	Warrington 2019	BW	LMO1	M	Fetal and Maternal - Opposite Directions	454636	NA	NA	NA	NA	NA	NA
cg16634108	-0.0017	0.0006	0.00292	0.0430416	no	---+---	0	5.63	6	0.4659	chr13	25254440	+	ATP12A	NM_001676	TSS1500	chr13:25254393-25255093	Island			NA	13:24152400-24153212	13:25253798-25255422	Unclassified_Cell_type_specific	NA	11_BivFlnk	15_EnhBiv	NA	NA	NA	NA	0	0.0003	0.9021	NA	NA	NA	NA	NA	NA	NA	NA	NA	NA	NA	NA	NA	NA	NA
cg18371700	-0.0082	0.0028	0.00292	0.0430416	no	-------	0	2.086	6	0.9116	chr21	36041579	+	CLIC6	NM_053277	TSS200	chr21:36041305-36043224	Island			NA	21:34963183-34965119			NA	13_ReprPC	16_ReprPC	NA	NA	NA	chr21;35321130;36181060	0	0.0003	0.9469	NA	NA	NA	NA	NA	NA	NA	NA	NA	rs117204623	0.03776	NA	NA	NA	NA
cg19254047	-0.0056	0.0019	0.00292	0.0430416	no	+------	0	3.218	6	0.7811	chr2	102315097	+	MAP4K4;MAP4K4;MAP4K4	NM_145687;NM_004834;NM_145686	Body;Body;Body	chr2:102313549-102314478	S_Shore			NA	2:101681435-101681565			NA	2_TssAFlnk	3_TssFlnkU	NA	NA	NA	NA	0.0007	0.0005	0.1099	NA	NA	NA	NA	NA	NA	NA	NA	NA	NA	NA	NA	NA	NA	NA
cg21519654	0.0059	0.002	0.00292	0.0430416	no	+++++-+	0	2.013	6	0.9185	chr12	6289847	+					OpenSea			TRUE				TRUE	7_Enh	9_EnhA1	NA	NA	NA	NA	0	0.0003	0.8915	NA	NA	NA	NA	NA	NA	NA	NA	NA	NA	NA	NA	NA	NA	NA
cg05698763	0.025	0.0084	0.002921	0.0430473	no	+++++++	43.8	10.681	6	0.09874	chr7	91685	+					OpenSea			TRUE				NA	14_ReprPCWk	17_ReprPCWk	NA	NA	NA	chr7;60976;126074	-0.0011	0.0007	0.1487	NA	NA	NA	NA	NA	NA	NA	NA	NA	NA	NA	NA	NA	NA	NA
cg06389019	0.0038	0.0013	0.002921	0.0430473	no	+++--++	17.7	7.286	6	0.2952	chr17	72755647	+	SLC9A3R1	NM_004252	Body		OpenSea			TRUE		17:72754942-72756454	Unclassified_Cell_type_specific	TRUE	7_Enh	9_EnhA1	NA	NA	NA	NA	-0.0002	0.0003	0.5607	NA	NA	NA	NA	NA	NA	NA	NA	NA	NA	NA	NA	NA	NA	NA
cg10311132	-0.0022	0.0007	0.002921	0.0430473	no	-----+-	67.5	18.477	6	0.005144	chr15	26996607	-	GABRB3;GABRB3	NM_000814;NM_021912	Body;Body		OpenSea			TRUE				NA	15_Quies	13_Het	NA	NA	NA	NA	-0.0001	0.0013	0.9449	NA	NA	NA	NA	NA	NA	NA	NA	NA	rs7167375	0.018817	NA	NA	NA	NA
cg10725344	0.0023	0.0008	0.002921	0.0430473	no	+++-+-+	17.6	7.281	6	0.2956	chr7	135433639	-	FAM180A	NM_205855	TSS200		OpenSea			TRUE				NA	15_Quies	18_Quies	NA	NA	NA	NA	0.0003	0.0004	0.4329	NA	NA	NA	NA	NA	NA	NA	NA	NA	NA	NA	NA	NA	NA	NA
cg21214455	-0.0101	0.0034	0.002921	0.0430473	no	--++---	18.5	7.361	6	0.2888	chr15	72412075	+	SENP8;SENP8	NM_145204;NM_001166340	5'UTR;5'UTR	chr15:72409862-72411002	S_Shore		CDMR	NA				NA	1_TssA	1_TssA	NA	NA	NA	NA	0.0008	0.0006	0.2277	NA	NA	NA	NA	NA	NA	NA	NA	NA	NA	NA	NA	NA	NA	NA
cg22642978	-0.0004	0.0001	0.002921	0.0430473	no	-----+-	0	2.925	6	0.8182	chr2	74055977	-	STAMBP;STAMBP;STAMBP	NM_006463;NM_201647;NM_213622	TSS200;TSS200;TSS200	chr2:74055941-74056320	Island			NA	2:73909458-73910016	2:74055583-74057088	Promoter_Associated	NA	1_TssA	2_TssFlnk	NA	NA	NA	NA	0.0001	0.0001	0.5812	NA	NA	NA	NA	NA	NA	NA	NA	NA	rs62150705	0.010979	NA	NA	NA	NA
cg00678892	-0.0126	0.0042	0.002922	0.0430529	no	+-+----	22	7.692	6	0.2616	chr2	53543334	+					OpenSea			TRUE				NA	15_Quies	13_Het	NA	NA	NA	NA	-0.0001	0.0009	0.9187	NA	NA	NA	NA	NA	NA	NA	NA	NA	NA	NA	NA	NA	NA	NA
cg00735611	-0.0059	0.002	0.002922	0.0430529	no	+-+--++	57	13.947	6	0.03024	chr17	37895886	-	GRB7;GRB7	NM_005310;NM_001030002	5'UTR;5'UTR		OpenSea			TRUE	17:35149270-35149488			NA	11_BivFlnk	3_TssFlnkU	NA	NA	NA	NA	-0.0014	0.0015	0.3486	NA	NA	NA	NA	NA	NA	NA	NA	NA	NA	NA	NA	NA	NA	NA
cg05438719	0.0058	0.0019	0.002922	0.0430529	no	++++--+	10.9	6.737	6	0.3459	chr16	81476518	-				chr16:81477777-81477999	N_Shore			NA		16:81476213-81476582	Unclassified_Cell_type_specific	NA	5_TxWk	6_TxWk	NA	NA	NA	chr16;81219315;82398912	-0.0028	0.001	0.005607	NA	NA	NA	NA	NA	NA	NA	NA	NA	NA	NA	NA	NA	NA	NA
cg07173239	-0.0027	0.0009	0.002922	0.0430529	no	---+---	60.2	15.078	6	0.01966	chr5	50264836	-				chr5:50265085-50265737	N_Shore		DMR	NA				NA	11_BivFlnk	14_TssBiv	NA	NA	NA	NA	0.0004	0.0004	0.2571	NA	NA	NA	NA	NA	NA	NA	NA	NA	NA	NA	NA	NA	NA	NA
cg15540602	0.008	0.0027	0.002922	0.0430529	no	+++++++	0	1.864	6	0.9318	chr14	61122911	-				chr14:61123613-61124613	N_Shore		RDMR	NA	14:60192437-60192665			NA	12_EnhBiv	15_EnhBiv	NA	NA	NA	NA	-0.0007	0.0004	0.05242	NA	NA	NA	NA	NA	NA	NA	NA	NA	NA	NA	NA	NA	NA	NA
cg19760917	-0.0081	0.0027	0.002922	0.0430529	no	-----++	21.4	7.636	6	0.266	chr1	2411643	-	PLCH2	NM_014638	Body	chr1:2409757-2410049	S_Shore			NA		1:2411433-2412056	Unclassified_Cell_type_specific	NA	12_EnhBiv	15_EnhBiv	NA	NA	NA	chr1;2405367;2423507	-0.0019	0.0011	0.06933	NA	NA	NA	NA	NA	NA	NA	NA	NA	NA	NA	NA	NA	NA	NA
cg05141432	0.007	0.0024	0.002923	0.0430646	no	+++++-+	0	5.714	6	0.4559	chr3	81812214	-	GBE1	NM_000158	TSS1500	chr3:81810315-81810953	S_Shore			NA		3:81812161-81812298	Unclassified_Cell_type_specific	NA	15_Quies	18_Quies	NA	NA	NA	NA	0.0072	0.0018	6.939e-05	NA	NA	NA	NA	NA	NA	NA	NA	NA	NA	NA	NA	NA	NA	NA
cg13814720	-0.0088	0.0029	0.002923	0.0430646	no	-------	0	1.267	6	0.9735	chr9	91193175	-					OpenSea			TRUE	9:90382967-90383025	9:91192764-91194413	Unclassified	NA	7_Enh	11_EnhWk	NA	NA	NA	NA	-0.0002	0.0004	0.6226	NA	NA	NA	NA	NA	NA	NA	NA	NA	NA	NA	NA	NA	NA	NA
cg00846483	-0.0008	0.0003	0.002924	0.0430703	no	-----+-	6.3	6.407	6	0.3792	chr8	125463682	-	TRMT12	NM_017956	1stExon		OpenSea			NA	8:125532182-125532892			NA	2_TssAFlnk	4_TssFlnkD	NA	NA	NA	NA	-0.0001	0.0005	0.8785	NA	NA	NA	NA	NA	NA	NA	NA	NA	NA	NA	NA	NA	NA	NA
cg01093065	0.007	0.0023	0.002924	0.0430703	no	+++-+++	22.8	7.771	6	0.2553	chr19	49372101	-	PLEKHA4;PLEKHA4	NM_001161354;NM_020904	TSS1500;TSS1500	chr19:49375484-49375928	N_Shelf			NA				TRUE	7_Enh	9_EnhA1	NA	NA	NA	NA	0.0019	0.0009	0.02695	rs516246	19	246	Warrington 2019	BW	FUT2	F	Unclassified	165929	NA	NA	NA	NA	NA	NA
cg04309212	-0.0014	0.0005	0.002924	0.0430703	no	----+--	42.3	10.398	6	0.1089	chr2	223183932	-				chr2:223183013-223185468	Island			NA	2:222891267-222893741	2:223183830-223184993	Unclassified	NA	12_EnhBiv	15_EnhBiv	NA	NA	NA	NA	0.0001	0.0003	0.8657	NA	NA	NA	NA	NA	NA	NA	NA	NA	NA	NA	NA	NA	NA	NA
cg05504025	-0.0085	0.0028	0.002924	0.0430703	no	--+--+-	28.2	8.355	6	0.2133	chr11	66799218	+	SYT12	NM_177963	Body		OpenSea			TRUE				NA	7_Enh	9_EnhA1	NA	NA	NA	NA	-0.0011	0.0013	0.3712	NA	NA	NA	NA	NA	NA	NA	NA	NA	NA	NA	NA	NA	NA	NA
cg15380603	0.0032	0.0011	0.002924	0.0430703	no	+++-+++	28.1	8.342	6	0.2141	chr6	91007563	-	BACH2;BACH2	NM_021813;NM_001170794	TSS1500;TSS1500	chr6:91004795-91006944	S_Shore		RDMR	TRUE				NA	14_ReprPCWk	17_ReprPCWk	NA	NA	NA	NA	-0.0006	0.0009	0.5153	NA	NA	NA	NA	NA	NA	NA	NA	NA	NA	NA	NA	NA	NA	NA
cg16525435	0.0055	0.0018	0.002924	0.0430703	no	+++++-+	4.7	6.297	6	0.3908	chr3	193994972	-					OpenSea			TRUE				TRUE	7_Enh	9_EnhA1	NA	NA	NA	NA	-0.0008	0.0006	0.1539	NA	NA	NA	NA	NA	NA	NA	NA	NA	NA	NA	NA	NA	NA	NA
cg04940251	-0.0091	0.0031	0.002925	0.0430774	no	-------	0	2.59	6	0.8583	chr16	88935765	+				chr16:88937055-88937387	N_Shore			NA	16:87463218-87463353	16:88935674-88935945	Unclassified_Cell_type_specific	NA	13_ReprPC	16_ReprPC	NA	NA	NA	NA	-0.0011	0.0009	0.2497	NA	NA	NA	NA	NA	NA	NA	NA	NA	NA	NA	NA	NA	NA	NA
cg06644515	-0.0117	0.0039	0.002925	0.0430774	no	------+	41.6	10.282	6	0.1133	chr1	173834831	-	SNORD47;GAS5;SNORD81;SNORD80;SNORD78;SNORD79	NR_002746;NR_002578;NR_003938;NR_003940;NR_003944;NR_003939	TSS1500;Body;TSS1500;TSS1500;TSS200;TSS1500	chr1:173837172-173837917	N_Shelf			NA				NA	4_Tx	5_Tx	NA	NA	NA	chr1;173693002;173834998	-0.0013	0.0017	0.4517	NA	NA	NA	NA	NA	NA	NA	NA	NA	NA	NA	NA	NA	NA	NA
cg10741603	-0.0162	0.0054	0.002925	0.0430774	no	--+----	0	2.407	6	0.8787	chr7	4243604	+	SDK1;SDK1	NR_027816;NM_152744	Body;Body		OpenSea			NA	7:4210013-4210285			NA	15_Quies	18_Quies	NA	NA	NA	NA	0.0005	0.0007	0.4454	NA	NA	NA	NA	NA	NA	NA	NA	NA	NA	NA	NA	NA	NA	NA
cg18588323	0.0079	0.0027	0.002925	0.0430774	no	+++-+-+	0	1.796	6	0.9375	chr15	51385891	-	TNFAIP8L3	NM_207381	Body	chr15:51385861-51387203	Island			NA	15:49173154-49173314			TRUE	11_BivFlnk	14_TssBiv	NA	NA	NA	chr15;50885769;51838946	0.0004	0.0004	0.3158	NA	NA	NA	NA	NA	NA	NA	NA	NA	NA	NA	NA	NA	NA	NA
cg20840783	0.0024	0.0008	0.002925	0.0430774	no	+++++++	0	2.84	6	0.8286	chr6	138655440	+	KIAA1244	NM_020340	Body		OpenSea			NA	6:138697076-138697873	6:138655355-138655469	Unclassified_Cell_type_specific	NA	15_Quies	18_Quies	NA	NA	NA	NA	-0.0002	0.0007	0.7075	NA	NA	NA	NA	NA	NA	NA	NA	NA	NA	NA	NA	NA	NA	NA
cg03034689	0.0021	0.0007	0.002926	0.0430876	no	+++++++	1.8	6.107	6	0.4113	chr18	709040	-	ENOSF1;ENOSF1;ENOSF1	NM_001126123;NM_017512;NM_202758	5'UTR;Body;Body	chr18:712232-713086	N_Shelf			NA				NA	5_TxWk	6_TxWk	NA	NA	NA	NA	-0.0001	0.0003	0.7946	NA	NA	NA	NA	NA	NA	NA	NA	NA	NA	NA	NA	NA	NA	NA
cg04174124	-0.0068	0.0023	0.002926	0.0430876	no	--+--+-	0	5.673	6	0.4608	chr8	143591042	-	BAI1	NM_001702	Body	chr8:143591567-143592674	N_Shore			NA				NA	13_ReprPC	16_ReprPC	NA	NA	NA	chr8;143589677;143606379	0	0.0013	0.9861	NA	NA	NA	NA	NA	NA	NA	NA	NA	NA	NA	NA	NA	NA	NA
cg09443360	0.0067	0.0022	0.002926	0.0430876	no	++-++++	0	1.703	6	0.9449	chr16	57576350	-	GPR114	NM_153837	TSS1500		OpenSea			NA				NA	14_ReprPCWk	17_ReprPCWk	NA	NA	NA	chr16;57419988;58346292	-0.0002	0.0003	0.6169	NA	NA	NA	NA	NA	NA	NA	NA	NA	rs116246391	0.020417	NA	NA	NA	NA
cg00724839	-0.0098	0.0033	0.002927	0.0430978	no	---+---	0	5.905	6	0.434	chr22	39240704	+	NPTXR	NM_014293	TSS1500	chr22:39239168-39240425	S_Shore			NA				NA	13_ReprPC	16_ReprPC	NA	NA	NA	NA	-0.0011	0.0014	0.4451	NA	NA	NA	NA	NA	NA	NA	NA	NA	rs12628497	0.047118	NA	NA	NA	NA
cg01255894	-0.0036	0.0012	0.002927	0.0430978	no	-----++	68.4	19.01	6	0.004148	chr10	8099218	+	GATA3;GATA3	NM_001002295;NM_002051	Body;Body	chr10:8100384-8100768	N_Shore		RDMR	NA		10:8098812-8099322	Promoter_Associated	NA	1_TssA	1_TssA	NA	NA	NA	NA	-0.0003	0.0004	0.551	NA	NA	NA	NA	NA	NA	NA	NA	NA	NA	NA	NA	NA	NA	NA
cg04376709	0.0072	0.0024	0.002927	0.0430978	no	-++++-+	36.3	9.419	6	0.1513	chr2	106055450	+	FHL2	NM_201557	TSS1500		OpenSea			TRUE				NA	7_Enh	9_EnhA1	NA	NA	NA	NA	0	0.0004	0.9168	NA	NA	NA	NA	NA	NA	NA	NA	NA	NA	NA	NA	NA	NA	NA
cg03879160	-0.0096	0.0032	0.002928	0.0431049	no	-------	0	5.976	6	0.4258	chr2	173508156	-					OpenSea			TRUE				NA	15_Quies	18_Quies	NA	NA	NA	NA	-0.0003	0.0006	0.6911	NA	NA	NA	NA	NA	NA	NA	NA	NA	NA	NA	NA	NA	NA	NA
cg07346187	0.0078	0.0026	0.002928	0.0431049	no	+++++-+	0	4.765	6	0.5742	chr6	149775621	+	ZC3H12D	NM_207360	Body	chr6:149777792-149778189	N_Shelf			TRUE		6:149775533-149775696	Unclassified_Cell_type_specific	TRUE	7_Enh	11_EnhWk	NA	NA	NA	NA	0.0017	0.0019	0.3654	NA	NA	NA	NA	NA	NA	NA	NA	NA	NA	NA	NA	NA	NA	NA
cg08703038	-0.0089	0.003	0.002928	0.0431049	no	---+--+	42.8	10.489	6	0.1055	chr12	131573552	+	GPR133	NM_198827	Body	chr12:131572501-131572945	S_Shore			NA				NA	5_TxWk	6_TxWk	Candidate mDMR	-	chr12;131572515;131574172	chr12;131567179;131575915	-0.001	0.0011	0.3906	NA	NA	NA	NA	NA	NA	NA	NA	NA	NA	NA	NA	NA	NA	NA
cg09781448	-0.0105	0.0035	0.002928	0.0431049	no	--++-+-	6.6	6.423	6	0.3775	chr10	134890702	+				chr10:134891010-134893402	N_Shore			NA	10:134740642-134740790			NA	14_ReprPCWk	17_ReprPCWk	NA	NA	NA	chr10;134890187;134893210	-0.0012	0.0009	0.1878	NA	NA	NA	NA	NA	NA	NA	NA	NA	NA	NA	NA	NA	NA	NA
cg15652014	-0.0035	0.0012	0.002928	0.0431049	no	---+--+	12.3	6.839	6	0.336	chr1	178693996	-	RALGPS2	NM_152663	TSS1500	chr1:178693968-178695075	Island			NA	1:176960514-176962132			TRUE	1_TssA	4_TssFlnkD	NA	NA	NA	NA	-0.0012	0.0006	0.05916	NA	NA	NA	NA	NA	NA	NA	NA	NA	NA	NA	NA	NA	NA	NA
cg06678468	-0.0123	0.0041	0.002929	0.0431136	no	+------	55.5	13.474	6	0.0361	chr6	114551190	+					OpenSea			NA				NA	15_Quies	18_Quies	NA	NA	NA	NA	-0.0003	0.0008	0.7293	NA	NA	NA	NA	NA	NA	NA	NA	NA	NA	NA	NA	NA	NA	NA
cg08721187	-0.0151	0.0051	0.002929	0.0431136	no	-----+-	0	2.416	6	0.8777	chr7	131626708	+				chr7:131630174-131630496	N_Shelf			NA				NA	14_ReprPCWk	17_ReprPCWk	NA	NA	NA	chr7;131281037;131911013	0.0002	0.0007	0.8083	NA	NA	NA	NA	NA	NA	NA	NA	NA	NA	NA	NA	NA	NA	NA
cg25424659	-0.0038	0.0013	0.002929	0.0431136	no	-------	0	2.813	6	0.8319	chr19	11450592	-	RAB3D	NM_004283	TSS1500	chr19:11450016-11450414	S_Shore			NA		19:11449601-11450831	Promoter_Associated	NA	7_Enh	9_EnhA1	NA	NA	NA	NA	0.0006	0.0011	0.5861	NA	NA	NA	NA	NA	NA	NA	NA	NA	NA	NA	NA	NA	NA	NA
cg25673720	0.0035	0.0012	0.002929	0.0431136	no	+---+++	44.3	10.776	6	0.09554	chr17	74188601	+	RNF157	NM_052916	Body		OpenSea			TRUE				NA	15_Quies	18_Quies	NA	NA	NA	NA	-0.0021	0.0019	0.2529	NA	NA	NA	NA	NA	NA	NA	NA	NA	NA	NA	NA	NA	NA	NA
cg03469471	0.0081	0.0027	0.00293	0.0431162	no	+++++-+	24.7	7.972	6	0.2402	chr7	150707830	+	NOS3	NM_000603	Body	chr7:150705759-150706129	S_Shore			NA		7:150706865-150708356	Unclassified_Cell_type_specific	NA	6_EnhG	7_EnhG1	NA	NA	NA	NA	-0.0021	0.001	0.0411	rs3918226	7	117	Warrington 2019	BW	NOS3	M	Maternal Only	17654	NA	NA	rs61747096	0.111111	rs61747096	0.111111
cg05329317	-0.0099	0.0033	0.00293	0.0431162	no	+-----+	0	3.298	6	0.7707	chr16	30126595	+	MAPK3;MAPK3;MAPK3	NM_001109891;NM_002746;NM_001040056	3'UTR;3'UTR;3'UTR		OpenSea			NA				NA	6_EnhG	7_EnhG1	NA	NA	NA	NA	-0.0028	0.0018	0.1095	NA	NA	NA	NA	NA	NA	NA	NA	NA	NA	NA	NA	NA	NA	NA
cg06100560	0.0108	0.0036	0.00293	0.0431162	no	+++-+++	55.8	13.566	6	0.03488	chr1	14769293	-					OpenSea			TRUE				NA	15_Quies	18_Quies	NA	NA	NA	NA	-0.0001	0.0009	0.9244	NA	NA	NA	NA	NA	NA	NA	NA	NA	NA	NA	NA	NA	NA	NA
cg17151991	-0.008	0.0027	0.00293	0.0431162	no	+------	0	4.633	6	0.5917	chr19	1207421	+	STK11	NM_000455	Body	chr19:1205368-1207422	Island		RDMR	NA	19:1157859-1158921	19:1206851-1208348	Promoter_Associated	NA	2_TssAFlnk	3_TssFlnkU	NA	NA	NA	NA	-0.0001	0.0005	0.7631	NA	NA	NA	NA	NA	NA	NA	NA	NA	NA	NA	NA	NA	NA	NA
cg22856183	-0.0034	0.0012	0.00293	0.0431162	no	--++---	47.8	11.496	6	0.07421	chr11	68679330	-	IGHMBP2	NM_002180	Body		OpenSea			NA	11:68435817-68435978			NA	4_Tx	5_Tx	NA	NA	NA	NA	0.0002	0.0005	0.691	NA	NA	NA	NA	NA	NA	NA	NA	NA	NA	NA	NA	NA	NA	NA
cg23043780	-0.0012	0.0004	0.00293	0.0431162	no	---+---	26.4	8.15	6	0.2273	chr7	98030098	+	BAIAP2L1	NM_018842	Body	chr7:98030097-98030422	Island			NA		7:98029758-98031058	Unclassified	TRUE	2_TssAFlnk	4_TssFlnkD	NA	NA	NA	chr7;97938226;98083740	0.0003	0.0003	0.372	NA	NA	NA	NA	NA	NA	NA	NA	NA	NA	NA	NA	NA	NA	NA
cg26587870	0.0068	0.0023	0.00293	0.0431162	no	++--+++	0	5.038	6	0.539	chr6	27730563	-					OpenSea		RDMR	NA	6:27838231-27838564			NA	15_Quies	18_Quies	NA	NA	NA	NA	0.0048	0.0013	0.0001406	NA	NA	NA	NA	NA	NA	NA	NA	NA	NA	NA	NA	NA	NA	NA
cg27516221	0.0058	0.002	0.00293	0.0431162	no	+?-++-+	27.9	6.937	5	0.2253	chr3	63449672	-	SYNPR;SYNPR	NM_144642;NM_001130003	Body;Body		OpenSea			TRUE				NA	15_Quies	18_Quies	NA	NA	NA	chr3;63239243;63504492	-0.0001	0.0008	0.9385	NA	NA	NA	NA	NA	NA	NA	NA	NA	NA	NA	NA	NA	NA	NA
cg02518135	-0.0024	0.0008	0.002931	0.0431248	no	--+----	7.6	6.491	6	0.3705	chr1	247802739	-				chr1:247802738-247803141	Island			TRUE	1:245869280-245869790	1:247802634-247803094	Unclassified_Cell_type_specific	NA	1_TssA	2_TssFlnk	NA	NA	NA	NA	0.0011	0.0022	0.6069	NA	NA	NA	NA	NA	NA	NA	NA	NA	NA	NA	NA	NA	NA	NA
cg04843688	-0.009	0.003	0.002931	0.0431248	no	----?--	0	1.605	5	0.9006	chr1	176811023	-	PAPPA2	NM_020318	Body		OpenSea			NA				NA	4_Tx	5_Tx	NA	NA	NA	NA	0.0008	0.0006	0.134	rs10913200	1	16	Warrington 2019	BW	PAPPA2	F	Fetal and Maternal - Same Direction	289368	NA	NA	NA	NA	NA	NA
cg14423778	0.012	0.004	0.002931	0.0431248	no	-++++++	0	3.526	6	0.7406	chr3	151985433	+	MBNL1;MBNL1;LOC401093;LOC401093	NM_207292;NM_021038;NR_027038;NR_027037	TSS1500;TSS1500;Body;Body	chr3:151986327-151987325	N_Shore		RDMR	NA				NA	7_Enh	11_EnhWk	NA	NA	NA	NA	0.0025	0.0019	0.1769	NA	NA	NA	NA	NA	NA	NA	NA	NA	NA	NA	NA	NA	NA	NA
cg17884383	-0.0063	0.0021	0.002931	0.0431248	no	--+---+	0	4.59	6	0.5973	chr19	45848320	-	KLC3	NM_177417	5'UTR	chr19:45849852-45850054	N_Shore			NA		19:45848236-45848374	Unclassified_Cell_type_specific	NA	13_ReprPC	16_ReprPC	NA	NA	NA	NA	-0.0002	0.0013	0.8652	NA	NA	NA	NA	NA	NA	NA	NA	NA	NA	NA	NA	NA	NA	NA
cg09633240	-0.0049	0.0016	0.002932	0.0431335	no	-----+-	29.5	8.509	6	0.2032	chr16	18135667	-					OpenSea			TRUE				NA	15_Quies	18_Quies	NA	NA	NA	chr16;17748357;18338665	-0.004	0.0019	0.03701	NA	NA	NA	NA	NA	NA	NA	NA	NA	NA	NA	NA	NA	NA	NA
cg09911173	0.0051	0.0017	0.002932	0.0431335	no	+++++-+	46.8	11.272	6	0.08032	chr12	43196754	-					OpenSea			TRUE				NA	15_Quies	18_Quies	NA	NA	NA	NA	0.0009	0.0006	0.1309	NA	NA	NA	NA	NA	NA	NA	NA	NA	NA	NA	NA	NA	NA	NA
cg17972058	-0.006	0.002	0.002932	0.0431335	no	+-----+	47.7	11.463	6	0.07507	chr1	159796231	+	SLAMF8	NM_020125	TSS1500		OpenSea			NA				NA	7_Enh	11_EnhWk	NA	NA	NA	chr1;159767377;159842157	-0.0034	0.0013	0.009916	NA	NA	NA	NA	NA	NA	NA	NA	NA	NA	NA	NA	NA	NA	NA
cg20124877	-0.009	0.003	0.002932	0.0431335	no	+-+----	0	4.565	6	0.6006	chr3	122215349	+	KPNA1;KPNA1	NR_026698;NM_002264	Body;Body		OpenSea			TRUE				NA	4_Tx	5_Tx	NA	NA	NA	chr3;122110267;122617476	0.0033	0.0019	0.0783	NA	NA	NA	NA	NA	NA	NA	NA	NA	NA	NA	NA	NA	NA	NA
cg07551022	0.0009	0.0003	0.002933	0.0431436	no	++-++-+	0	3.449	6	0.7507	chr1	205760086	-	SLC41A1	NM_173854	3'UTR		OpenSea			NA		1:205759997-205761629	Unclassified	NA	5_TxWk	6_TxWk	NA	NA	NA	NA	-0.0002	0.0003	0.4997	NA	NA	NA	NA	NA	NA	NA	NA	NA	NA	NA	NA	NA	NA	NA
cg12207881	-0.0012	0.0004	0.002933	0.0431436	no	--++---	19	7.411	6	0.2845	chr19	42772233	+				chr19:42772332-42773525	N_Shore			NA	19:47464073-47465362	19:42772069-42773714	Promoter_Associated	NA	2_TssAFlnk	3_TssFlnkU	NA	NA	NA	NA	0.0003	0.0003	0.3152	NA	NA	NA	NA	NA	NA	NA	NA	NA	NA	NA	NA	NA	NA	NA
cg18917853	-0.0027	0.0009	0.002933	0.0431436	no	-------	0	1.497	6	0.9597	chr19	18723119	-	TMEM59L	NM_012109	TSS1500	chr19:18722358-18724001	Island			NA				NA	12_EnhBiv	15_EnhBiv	NA	NA	NA	NA	-0.0008	0.0007	0.2664	NA	NA	NA	NA	NA	NA	NA	NA	NA	NA	NA	NA	NA	NA	NA
cg04302775	-0.0127	0.0043	0.002934	0.0431523	no	+-+---+	36.1	9.392	6	0.1527	chr22	49040598	+	FAM19A5;FAM19A5	NM_015381;NM_001082967	Body;Body	chr22:49042371-49042632	N_Shore			NA				NA	15_Quies	18_Quies	NA	NA	NA	NA	-0.0008	0.0009	0.4028	NA	NA	NA	NA	NA	NA	NA	NA	NA	NA	NA	NA	NA	NA	NA
cg07718463	-0.0008	0.0003	0.002934	0.0431523	no	---+-+-	0	5.322	6	0.5033	chr19	30303131	-	CCNE1;CCNE1	NM_057182;NM_001238	TSS1500;5'UTR	chr19:30302856-30303681	Island			NA	19:34994058-34995521			NA	1_TssA	2_TssFlnk	NA	NA	NA	NA	-0.0003	0.0003	0.2433	NA	NA	NA	NA	NA	NA	NA	NA	NA	NA	NA	NA	NA	NA	NA
cg18812079	-0.007	0.0024	0.002934	0.0431523	no	--+----	0	3.251	6	0.7768	chr14	101987018	-					OpenSea			NA	14:101056692-101056909	14:101986928-101987068	Unclassified_Cell_type_specific	NA	7_Enh	11_EnhWk	NA	NA	NA	NA	-0.0009	0.0009	0.2929	NA	NA	NA	NA	NA	NA	NA	NA	NA	rs116780117	0.016507	NA	NA	NA	NA
cg24480515	0.0036	0.0012	0.002934	0.0431523	no	-++++++	0	5.202	6	0.5182	chr7	6418440	-	RAC1;RAC1	NM_018890;NM_006908	Body;Body	chr7:6413934-6414720	S_Shelf			NA				NA	4_Tx	5_Tx	NA	NA	NA	NA	0.0014	0.0005	0.006353	NA	NA	NA	NA	NA	NA	NA	NA	NA	NA	NA	NA	NA	NA	NA
cg25591868	-0.0034	0.0011	0.002935	0.0431655	no	-----+-	41.4	10.244	6	0.1148	chr1	182573931	-	RGS16	NM_002928	TSS1500	chr1:182573375-182573760	S_Shore			NA		1:182572531-182574164	Promoter_Associated	NA	7_Enh	11_EnhWk	NA	NA	NA	NA	-0.0014	0.0013	0.2828	NA	NA	NA	NA	NA	NA	NA	NA	NA	NA	NA	NA	NA	NA	NA
cg13564595	-0.001	0.0004	0.002936	0.0431741	no	+--+---	0	5.607	6	0.4686	chr4	7069733	+	GRPEL1	NM_025196	1stExon	chr4:7069098-7070402	Island			NA	4:7120000-7121367	4:7068677-7071050	Promoter_Associated	NA	1_TssA	1_TssA	NA	NA	NA	NA	-0.0001	0.0004	0.713	NA	NA	NA	NA	NA	NA	NA	NA	NA	NA	NA	NA	NA	NA	NA
cg15039415	0.0069	0.0023	0.002936	0.0431741	no	++-++-+	48	11.543	6	0.07298	chr17	45690396	-	NPEPPS	NM_006310	Body		OpenSea			TRUE				NA	4_Tx	5_Tx	NA	NA	NA	NA	-0.0009	0.001	0.3834	rs12942207	17	232a	Horikoshi 2016	BW	SP6-SP2	F		-277898	rs12943464	0.479954	NA	NA	NA	NA
cg20279402	-0.007	0.0024	0.002936	0.0431741	no	+------	0	3.592	6	0.7317	chr1	24742879	-	NIPAL3	NM_020448	5'UTR	chr1:24742671-24743039	Island		RDMR	NA	1:24615048-24615617	1:24741454-24743710	Promoter_Associated	NA	2_TssAFlnk	3_TssFlnkU	NA	NA	NA	NA	-0.0001	0.0005	0.8078	NA	NA	NA	NA	NA	NA	NA	NA	NA	NA	NA	NA	NA	NA	NA
cg27516652	0.0119	0.004	0.002936	0.0431741	no	++-++-+	0	5.601	6	0.4693	chr1	68904571	-	RPE65	NM_000329	Body		OpenSea			TRUE				NA	15_Quies	18_Quies	NA	NA	NA	chr1;68735595;69805554	0.0002	0.0006	0.7238	NA	NA	NA	NA	NA	NA	NA	NA	NA	NA	NA	NA	NA	NA	NA
cg06351682	0.0119	0.004	0.002937	0.0431828	no	++?++-?	60.3	10.074	4	0.0392	chr2	106974831	-					OpenSea			TRUE		2:106974789-106974845	Unclassified_Cell_type_specific	NA	15_Quies	18_Quies	NA	NA	NA	chr2;106870649;107527132	0.0006	0.002	0.7717	NA	NA	NA	NA	NA	NA	NA	NA	NA	NA	NA	NA	NA	NA	NA
cg08693344	-0.0022	0.0007	0.002937	0.0431828	no	+-+----	56.8	13.878	6	0.03103	chr16	56691562	-	MT1F	NM_005949	TSS1500	chr16:56691689-56692034	N_Shore			NA	16:55249044-55249519	16:56691143-56692379	Promoter_Associated_Cell_type_specific	TRUE	2_TssAFlnk	4_TssFlnkD	NA	NA	NA	NA	-0.0016	0.0008	0.05947	NA	NA	NA	NA	NA	NA	NA	NA	NA	NA	NA	NA	NA	NA	NA
cg08796692	-0.0154	0.0052	0.002937	0.0431828	no	------+	5.1	6.321	6	0.3882	chr4	7192699	-				chr4:7194537-7195467	N_Shore			NA				NA	13_ReprPC	16_ReprPC	NA	NA	NA	NA	-0.0012	0.0009	0.1593	NA	NA	NA	NA	NA	NA	NA	NA	NA	NA	NA	NA	NA	NA	NA
cg21519701	0.0072	0.0024	0.002937	0.0431828	no	++-++++	9.8	6.653	6	0.3541	chr17	62252524	-	TEX2	NM_018469	Body		OpenSea			TRUE				NA	7_Enh	9_EnhA1	NA	NA	NA	chr17;62234506;62261654	0.0068	0.0038	0.07718	NA	NA	NA	NA	NA	NA	NA	NA	NA	NA	NA	NA	NA	NA	NA
cg01025302	-0.009	0.003	0.002938	0.0431899	no	+--+-+-	34.5	9.163	6	0.1646	chr5	3213214	-					OpenSea			NA	5:3266128-3266215			NA	9_Het	13_Het	NA	NA	NA	chr5;2920006;3241098	0.0001	0.0016	0.9446	NA	NA	NA	NA	NA	NA	NA	NA	NA	rs62337288	0.09845	NA	NA	NA	NA
cg05265730	0.0031	0.001	0.002938	0.0431899	no	-++-+-+	4.9	6.309	6	0.3895	chr14	59796758	+	DAAM1	NM_014992	Body		OpenSea			TRUE				NA	5_TxWk	10_EnhA2	NA	NA	NA	NA	0.0008	0.0007	0.2388	NA	NA	NA	NA	NA	NA	NA	NA	NA	rs2146010	0.330576	NA	NA	NA	NA
cg07777052	0.0024	0.0008	0.002938	0.0431899	no	++--+-+	0	5.119	6	0.5286	chr4	53798403	+	SCFD2	NM_152540	Body		OpenSea			TRUE				NA	5_TxWk	6_TxWk	NA	NA	NA	NA	-0.0002	0.0005	0.6447	NA	NA	NA	NA	NA	NA	NA	NA	NA	rs77683799	0.019213	NA	NA	NA	NA
cg09524658	-0.0108	0.0036	0.002938	0.0431899	no	--+----	0	4.78	6	0.5723	chr3	129272656	+					OpenSea			TRUE		3:129272632-129273142	Unclassified_Cell_type_specific	NA	7_Enh	11_EnhWk	NA	NA	NA	NA	0.0021	0.0014	0.1401	NA	NA	NA	NA	NA	NA	NA	NA	NA	rs61493596	0.086917	NA	NA	NA	NA
cg14456683	-0.02	0.0067	0.002938	0.0431899	no	+------	51.9	12.462	6	0.05242	chr3	147127010	-	ZIC1	NM_003412	TSS200	chr3:147126988-147128999	Island			NA	3:148609651-148609895			TRUE	12_EnhBiv	15_EnhBiv	NA	NA	NA	chr3;145174967;147242651	-0.0002	0.0008	0.8058	NA	NA	NA	NA	NA	NA	NA	NA	NA	NA	NA	NA	NA	NA	NA
cg00661970	0.0069	0.0023	0.002939	0.0431955	no	+++++-+	0	5.636	6	0.4651	chr12	115135027	-				chr12:115135925-115136350	N_Shore		RDMR	NA	12:113619245-113619773			NA	12_EnhBiv	15_EnhBiv	NA	NA	NA	NA	-0.0004	0.0004	0.3314	NA	NA	NA	NA	NA	NA	NA	NA	NA	NA	NA	NA	NA	NA	NA
cg05245533	-0.0027	0.0009	0.002939	0.0431955	no	--+----	30.8	8.675	6	0.1927	chr16	795877	-				chr16:798171-798510	N_Shelf			NA		16:795803-796003	Unclassified	TRUE	7_Enh	11_EnhWk	NA	NA	NA	chr16;790808;797341	0.0006	0.0009	0.5094	NA	NA	NA	NA	NA	NA	NA	NA	NA	NA	NA	NA	NA	NA	NA
cg13080749	0.0011	0.0004	0.002939	0.0431955	no	+++++++	0	2.124	6	0.9079	chr12	123483385	-	PITPNM2	NM_020845	Body	chr12:123481890-123482117	S_Shore			NA				NA	4_Tx	5_Tx	NA	NA	NA	NA	-0.0007	0.0004	0.07445	rs7980687	12	190b	Taal 2012	HC	SBNO1	F		-339325	NA	NA	NA	NA	NA	NA
cg17904739	0.0154	0.0052	0.002939	0.0431955	no	++-++-?	53.7	10.8	5	0.05549	chr12	3861567	+	EFCAB4B;EFCAB4B;EFCAB4B	NM_001144959;NM_032680;NM_001144958	5'UTR;5'UTR;5'UTR	chr12:3862068-3862606	N_Shore			NA		12:3861347-3861803	Promoter_Associated	NA	7_Enh	11_EnhWk	NA	NA	NA	NA	0.0014	0.0009	0.1102	NA	NA	NA	NA	NA	NA	NA	NA	NA	rs11062789	0.494096	NA	NA	NA	NA
cg17943647	0.0061	0.0021	0.002939	0.0431955	no	++-++++	42.7	10.463	6	0.1065	chr4	154125374	-	TRIM2;TRIM2	NM_015271;NM_001130067	TSS1500;5'UTR		OpenSea	low-CpG:154344809-154345071		NA				NA	15_Quies	18_Quies	NA	NA	NA	NA	0.0009	0.0005	0.05541	NA	NA	NA	NA	NA	NA	NA	NA	NA	NA	NA	NA	NA	NA	NA
cg18722086	0.0069	0.0023	0.002939	0.0431955	no	+++++-+	0	4.904	6	0.5562	chr3	113380072	-	KIAA2018	NM_001009899	Body		OpenSea			TRUE				NA	5_TxWk	6_TxWk	NA	NA	NA	NA	0.0041	0.0007	1.341e-09	rs73226528	3	46	Warrington 2019	BW	KIAA2018	M	Maternal Only	-18570	NA	NA	NA	NA	NA	NA
cg01444716	0.0096	0.0032	0.002941	0.0432158	no	++-++-+	29.7	8.531	6	0.2018	chr20	11898557	+	BTBD3;BTBD3	NM_181443;NM_014962	5'UTR;TSS200		OpenSea			NA				NA	15_Quies	6_TxWk	NA	NA	NA	NA	-0.0013	0.0033	0.6807	NA	NA	NA	NA	NA	NA	NA	NA	NA	NA	NA	NA	NA	NA	NA
cg03353654	-0.0098	0.0033	0.002941	0.0432158	no	--+-+--	26.6	8.17	6	0.2259	chr10	80677715	-					OpenSea			TRUE				NA	14_ReprPCWk	17_ReprPCWk	NA	NA	NA	NA	-0.0014	0.0009	0.1158	NA	NA	NA	NA	NA	NA	NA	NA	NA	NA	NA	NA	NA	NA	NA
cg09573371	-0.0105	0.0035	0.002941	0.0432158	no	+-+----	4.3	6.271	6	0.3935	chr13	32376637	+	RXFP2;RXFP2	NM_130806;NM_001166058	3'UTR;3'UTR		OpenSea			NA				NA	15_Quies	18_Quies	NA	NA	NA	NA	0.0014	0.001	0.1494	NA	NA	NA	NA	NA	NA	NA	NA	NA	NA	NA	NA	NA	NA	NA
cg19775672	-0.0054	0.0018	0.002941	0.0432158	no	-------	0	1.625	6	0.9508	chr4	7104195	+	FLJ36777	NR_027441	Body		OpenSea			NA		4:7103442-7105811	Promoter_Associated	NA	2_TssAFlnk	4_TssFlnkD	NA	NA	NA	NA	0.0002	0.001	0.8504	NA	NA	NA	NA	NA	NA	NA	NA	NA	NA	NA	NA	NA	NA	NA
cg19959591	-0.0041	0.0014	0.002941	0.0432158	no	--+--+-	0	3.985	6	0.6788	chr14	75422632	-	PGF	NM_002632	TSS1500	chr14:75422068-75422507	S_Shore			NA	14:74491822-74492617	14:75421464-75422644	Unclassified_Cell_type_specific	TRUE	11_BivFlnk	3_TssFlnkU	NA	NA	NA	NA	0.0023	0.0009	0.01278	NA	NA	NA	NA	NA	NA	NA	NA	NA	NA	NA	NA	NA	NA	NA
cg21173440	-0.0041	0.0014	0.002941	0.0432158	no	---+---	0	5.701	6	0.4574	chr5	55008212	+	SLC38A9	NM_173514	TSS200	chr5:55007836-55008368	Island			NA	5:55043594-55044247	5:55007287-55008921	Promoter_Associated	NA	1_TssA	1_TssA	NA	NA	NA	NA	-0.0007	0.0008	0.3756	NA	NA	NA	NA	NA	NA	NA	NA	NA	NA	NA	NA	NA	NA	NA
cg00328817	-0.0215	0.0072	0.002942	0.0432214	no	--+---+	34.4	9.148	6	0.1654	chr16	88794043	-	FAM38A	NM_001142864	Body	chr16:88793071-88793877	S_Shore			NA	16:87320424-87322542			NA	6_EnhG	7_EnhG1	NA	NA	NA	chr16;88765725;88822254	0.0009	0.0003	0.007141	rs9783782	16	224	Warrington 2019	BW	ZNF469	F	Fetal and Maternal - Same Direction	476758	NA	NA	NA	NA	NA	NA
cg03149130	-0.0064	0.0022	0.002942	0.0432214	no	--+-+--	0	3.484	6	0.7461	chr9	93404977	-	DIRAS2	NM_017594	5'UTR	chr9:93404976-93405313	Island			TRUE	9:92444731-92445219			NA	12_EnhBiv	15_EnhBiv	NA	NA	NA	NA	-0.0015	0.0006	0.007193	NA	NA	NA	NA	NA	NA	NA	NA	NA	NA	NA	NA	NA	NA	NA
cg10916569	0.0203	0.0068	0.002942	0.0432214	no	-++++-+	0	4.658	6	0.5884	chr9	16726860	-	BNC2	NM_017637	Body	chr9:16726859-16727273	Island			NA	9:16716776-16717321			NA	1_TssA	1_TssA	NA	NA	NA	NA	0.0015	0.0006	0.01078	NA	NA	NA	NA	NA	NA	NA	NA	NA	rs2275255	0.03725	NA	NA	NA	NA
cg24194730	0.0055	0.0018	0.002942	0.0432214	no	-++++++	0	3.507	6	0.7431	chr11	47436603	-	SLC39A13;SLC39A13	NM_152264;NM_001128225	Body;Body		OpenSea			NA	11:47392977-47393628			NA	6_EnhG	8_EnhG2	NA	NA	NA	NA	0	0.0008	0.9952	NA	NA	NA	NA	NA	NA	NA	NA	NA	NA	NA	NA	NA	NA	NA
cg24672173	0.0073	0.0024	0.002942	0.0432214	no	+++++++	0	2.131	6	0.9072	chr3	40657199	+				chr3:40657159-40657395	Island			TRUE	3:40632164-40632351			NA	13_ReprPC	16_ReprPC	NA	NA	NA	NA	0.001	0.0005	0.04996	NA	NA	NA	NA	NA	NA	NA	NA	NA	NA	NA	NA	NA	NA	NA
cg27380580	-0.0017	0.0006	0.002942	0.0432214	no	-------	0	5.197	6	0.5189	chr7	116443066	-					OpenSea			TRUE		7:116443032-116443245	Unclassified_Cell_type_specific	NA	7_Enh	9_EnhA1	NA	NA	NA	NA	-0.0004	0.0005	0.4161	NA	NA	NA	NA	NA	NA	NA	NA	NA	NA	NA	NA	NA	NA	NA
cg03160656	0.004	0.0014	0.002943	0.043233	no	+??++++	55	8.895	4	0.06377	chr4	24772661	-					OpenSea			TRUE				NA	15_Quies	18_Quies	NA	NA	NA	NA	0.001	0.0009	0.2314	NA	NA	NA	NA	NA	NA	NA	NA	NA	NA	NA	NA	NA	NA	NA
cg21220708	0.007	0.0023	0.002943	0.043233	no	++-++++	30.8	8.669	6	0.1931	chr1	111747228	+				chr1:111746337-111747303	Island			TRUE	1:111547873-111548818	1:111746088-111747983	Unclassified	TRUE	1_TssA	4_TssFlnkD	NA	NA	NA	NA	0.0004	0.0004	0.3373	NA	NA	NA	NA	NA	NA	NA	NA	NA	NA	NA	NA	NA	NA	NA
cg09692695	-0.0066	0.0022	0.002944	0.0432416	no	+-+---+	11.5	6.781	6	0.3416	chr2	74668286	+	RTKN;RTKN;RTKN	NM_001015055;NM_033046;NM_001015056	Body;TSS1500;TSS1500	chr2:74667593-74669403	Island		RDMR	NA	2:74521141-74522952	2:74667057-74668479	Unclassified	NA	2_TssAFlnk	3_TssFlnkU	NA	NA	NA	NA	0.0006	0.0011	0.5842	NA	NA	NA	NA	NA	NA	NA	NA	NA	NA	NA	NA	NA	NA	NA
cg11284316	-0.0008	0.0003	0.002944	0.0432416	no	---+---	0	2.2	6	0.9004	chr2	210636398	-	UNC80;UNC80	NM_032504;NM_182587	TSS1500;TSS1500	chr2:210636344-210636935	Island	high-CpG:210344568-210345203	DMR	NA	2:210344590-210345230			TRUE	7_Enh	11_EnhWk	NA	NA	NA	NA	0.0003	0.0003	0.3744	NA	NA	NA	NA	NA	NA	NA	NA	NA	NA	NA	NA	NA	NA	NA
cg23296116	0.0017	0.0006	0.002944	0.0432416	no	-++++++	0	3.166	6	0.7877	chr17	78940463	-				chr17:78939963-78940182	S_Shore			NA	17:76554756-76555108			NA	5_TxWk	6_TxWk	NA	NA	NA	NA	0.0024	0.0013	0.05441	NA	NA	NA	NA	NA	NA	NA	NA	NA	NA	NA	NA	NA	NA	NA
cg23435671	0.0123	0.0041	0.002944	0.0432416	no	++--+++	61.3	15.497	6	0.01673	chr8	29211078	+				chr8:29205664-29209847	S_Shore		RDMR	NA		8:29211053-29211280	Unclassified_Cell_type_specific	NA	13_ReprPC	16_ReprPC	NA	NA	NA	NA	0.0042	0.0013	0.001481	NA	NA	NA	NA	NA	NA	NA	NA	NA	NA	NA	NA	NA	NA	NA
cg06130354	0.0084	0.0028	0.002945	0.0432503	no	+++++-+	0	3.714	6	0.7153	chr17	4847601	-	RNF167	NM_015528	Body	chr17:4850942-4853907	N_Shelf			NA		17:4847406-4847796	Promoter_Associated	NA	6_EnhG	8_EnhG2	NA	NA	NA	NA	0	0.0003	0.9785	NA	NA	NA	NA	NA	NA	NA	NA	NA	NA	NA	NA	NA	NA	NA
cg08952844	0.0025	0.0008	0.002945	0.0432503	no	+++--++	62.4	15.95	6	0.01403	chr2	88313351	+				chr2:88316233-88316859	N_Shelf			NA				NA	15_Quies	18_Quies	NA	NA	NA	NA	0.008	0.0028	0.004507	NA	NA	NA	NA	NA	NA	NA	NA	NA	NA	NA	NA	NA	NA	NA
cg09501717	-0.0163	0.0055	0.002945	0.0432503	no	----+--	16.6	7.196	6	0.3031	chr2	225968528	+					OpenSea			TRUE				NA	15_Quies	18_Quies	NA	NA	NA	chr2;225615709;226154959	0.0003	0.0004	0.4995	NA	NA	NA	NA	NA	NA	NA	NA	NA	NA	NA	NA	NA	NA	NA
cg11203211	-0.0141	0.0048	0.002945	0.0432503	no	-------	0	4.223	6	0.6466	chr8	144301594	+					OpenSea		CDMR	TRUE				NA	12_EnhBiv	15_EnhBiv	NA	NA	NA	NA	0.0012	0.0009	0.182	NA	NA	NA	NA	NA	NA	NA	NA	NA	NA	NA	NA	NA	NA	NA
cg06391548	-0.0013	0.0004	0.002946	0.0432589	no	+----+-	38.6	9.775	6	0.1344	chr19	14247141	+	ASF1B	NM_018154	Body	chr19:14246899-14248520	Island			NA	19:14107863-14109563	19:14246903-14248559	Promoter_Associated	NA	2_TssAFlnk	4_TssFlnkD	NA	NA	NA	chr19;14237962;14305342	-0.0002	0.0003	0.4214	NA	NA	NA	NA	NA	NA	NA	NA	NA	NA	NA	NA	NA	NA	NA
cg09764761	0.01	0.0034	0.002946	0.0432589	no	++++--+	34.6	9.168	6	0.1644	chr17	44105544	-	MAPT;MAPT;MAPT;MAPT;MAPT;MAPT	NM_001123066;NM_016835;NM_005910;NM_001123067;NM_016834;NM_016841	3'UTR;3'UTR;3'UTR;3'UTR;3'UTR;3'UTR		OpenSea			TRUE				NA	6_EnhG	7_EnhG1	NA	NA	NA	NA	0.0039	0.0016	0.01483	rs11655470	17	231b	Taal 2012	HC	CRHR1/MAPT	F		310112	NA	NA	NA	NA	NA	NA
cg09903430	-0.0013	0.0004	0.002946	0.0432589	no	---+--+	0	4.881	6	0.5591	chr1	44172605	-	ST3GAL3;ST3GAL3;ST3GAL3;ST3GAL3;ST3GAL3;ST3GAL3;ST3GAL3;ST3GAL3;ST3GAL3;ST3GAL3	NM_174969;NM_174970;NM_174967;NM_006279;NM_174968;NM_174966;NM_174964;NM_174963;NM_174965;NM_174971	TSS1500;TSS1500;TSS1500;TSS1500;TSS1500;TSS1500;TSS1500;TSS1500;TSS1500;TSS1500	chr1:44172668-44173763	N_Shore			NA		1:44172444-44174210	Promoter_Associated	NA	2_TssAFlnk	4_TssFlnkD	NA	NA	NA	NA	0	0.0005	0.9342	NA	NA	NA	NA	NA	NA	NA	NA	NA	NA	NA	NA	NA	NA	NA
cg18968306	-0.0026	0.0009	0.002946	0.0432589	no	---+-++	18.5	7.364	6	0.2885	chr11	134093878	+	NCAPD3;VPS26B;NCAPD3	NM_015261;NM_052875;NM_015261	1stExon;TSS1500;5'UTR	chr11:134093696-134095491	Island	high-CpG:133599036-133599103		NA	11:133598727-133600754	11:134093722-134094111	Promoter_Associated	NA	1_TssA	1_TssA	NA	NA	NA	chr11;134087792;134110291	-0.0001	0.0006	0.8088	NA	NA	NA	NA	NA	NA	NA	NA	NA	rs11607699	0.080748	NA	NA	NA	NA
cg02726819	0.0074	0.0025	0.002947	0.0432599	no	+++++++	0	2.02	6	0.9178	chr7	158800869	+	LOC154822	NR_024394	TSS200	chr7:158798591-158799434	S_Shore			NA				NA	7_Enh	9_EnhA1	NA	NA	NA	chr7;158750001;158821424	-0.001	0.0006	0.1026	NA	NA	NA	NA	NA	NA	NA	NA	NA	NA	NA	NA	NA	NA	NA
cg04139749	-0.0015	0.0005	0.002947	0.0432599	no	--+----	0	2.134	6	0.9069	chr14	77786727	+	GSTZ1;GSTZ1;POMT2;GSTZ1	NM_145870;NM_001513;NM_013382;NM_145871	TSS1500;TSS1500;Body;TSS1500	chr14:77786690-77787794	Island			NA	14:76856453-76857531	14:77786220-77788047	Promoter_Associated	NA	1_TssA	2_TssFlnk	NA	NA	NA	chr14;77517478;78804785	-0.0007	0.0004	0.1333	NA	NA	NA	NA	NA	NA	NA	NA	NA	NA	NA	NA	NA	NA	NA
cg07297964	-0.0101	0.0034	0.002947	0.0432599	no	+---+--	0	5.582	6	0.4716	chr13	48895970	+	RB1	NM_000321	Body	chr13:48892635-48893857	S_Shelf			NA				NA	9_Het	13_Het	NA	NA	NA	NA	0.0033	0.0027	0.2234	rs34217484	13	195	Warrington 2019	BW	LINC00441/RB1	F	Fetal and Maternal - Same Direction	41420	NA	NA	NA	NA	NA	NA
cg11052143	-0.0039	0.0013	0.002947	0.0432599	no	-------	0	4.448	6	0.6163	chr2	202484020	-	ALS2CR11;ALS2CR11;ALS2CR11;ALS2CR11	NM_152525;NM_001168221;NM_001168216;NM_001168217	TSS200;TSS200;TSS200;TSS200	chr2:202483584-202483957	S_Shore			TRUE				NA	7_Enh	11_EnhWk	NA	NA	NA	NA	0.0053	0.0017	0.002301	NA	NA	NA	NA	NA	NA	NA	NA	NA	NA	NA	NA	NA	NA	NA
cg11160654	0.0048	0.0016	0.002947	0.0432599	no	++-++++	8.2	6.534	6	0.3661	chr15	60369068	+					OpenSea			TRUE				NA	15_Quies	18_Quies	NA	NA	NA	NA	-0.0004	0.0006	0.5049	NA	NA	NA	NA	NA	NA	NA	NA	NA	NA	NA	NA	NA	NA	NA
cg13213009	0.0073	0.0024	0.002947	0.0432599	no	+++++++	0	0.805	6	0.9919	chr8	74903761	-	LY96	NM_015364	1stExon		OpenSea			TRUE				NA	1_TssA	1_TssA	NA	NA	NA	NA	0.0126	0.0033	0.0001468	NA	NA	NA	NA	NA	NA	NA	NA	NA	NA	NA	NA	NA	NA	NA
cg13802316	0.0029	0.001	0.002947	0.0432599	no	-+++++-	52.4	12.596	6	0.04991	chr11	70253460	+	CTTN;CTTN	NM_138565;NM_005231	Body;Body	chr11:70257279-70257556	N_Shelf			NA	11:69931075-69931148			NA	4_Tx	5_Tx	NA	NA	NA	NA	0.0028	0.0019	0.1283	rs61885091	11	170	Warrington 2019	BW	ANO1/FGF4	F	Unclassified	461508	rs2298397	0.153129	NA	NA	NA	NA
cg17529965	-0.0067	0.0023	0.002947	0.0432599	no	--+-+--	32.9	8.944	6	0.1767	chr15	77327887	-	PSTPIP1	NM_003978	Body	chr15:77324520-77324759	S_Shelf			TRUE		15:77327029-77328224	Promoter_Associated	TRUE	5_TxWk	6_TxWk	NA	NA	NA	chr15;77250001;77361884	0.0011	0.0014	0.4037	NA	NA	NA	NA	NA	NA	NA	NA	NA	NA	NA	NA	NA	NA	NA
cg19236431	0.0072	0.0024	0.002947	0.0432599	no	+++-+++	0	4.674	6	0.5863	chr6	158447877	+	SYNJ2	NM_003898	Body		OpenSea	low-CpG:158367825-158368129		TRUE		6:158447128-158448536	Promoter_Associated	TRUE	7_Enh	11_EnhWk	NA	NA	NA	NA	-0.0009	0.0005	0.05045	NA	NA	NA	NA	NA	NA	NA	NA	NA	NA	NA	NA	NA	NA	NA
cg07710211	0.0027	0.0009	0.002948	0.04327	no	++-++++	9.8	6.65	6	0.3544	chr6	42900123	-	CNPY3	NM_006586	Body	chr6:42897116-42897611	S_Shelf		CDMR	NA				NA	5_TxWk	6_TxWk	NA	NA	NA	NA	0.0016	0.0022	0.4458	NA	NA	NA	NA	NA	NA	NA	NA	NA	NA	NA	NA	NA	NA	NA
cg14021880	0.0057	0.0019	0.002948	0.04327	no	++--+++	2.6	6.162	6	0.4053	chr2	27301369	-	EMILIN1	NM_007046	TSS200	chr2:27305312-27305612	N_Shelf			TRUE				TRUE	5_TxWk	10_EnhA2	NA	NA	NA	NA	-0.0042	0.0018	0.02397	NA	NA	NA	NA	NA	NA	NA	NA	NA	NA	NA	NA	NA	NA	NA
cg19176541	0.0037	0.0012	0.002948	0.04327	no	+++-+-+	43.4	10.605	6	0.1014	chr13	43882349	+	ENOX1;ENOX1	NM_017993;NM_001127615	Body;Body		OpenSea			TRUE		13:43882049-43882588	Unclassified_Cell_type_specific	NA	7_Enh	11_EnhWk	NA	NA	NA	NA	0.0027	0.0011	0.01644	NA	NA	NA	NA	NA	NA	NA	NA	NA	NA	NA	NA	NA	NA	NA
cg06069457	0.0005	0.0002	0.002949	0.0432802	no	+++++++	0	2.738	6	0.8409	chr3	196754722	+	MFI2;MFI2	NM_033316;NM_005929	Body;Body	chr3:196754626-196754831	Island			NA	3:198239024-198239158			NA	14_ReprPCWk	17_ReprPCWk	NA	NA	NA	NA	-0.0005	0.0003	0.07908	NA	NA	NA	NA	NA	NA	NA	NA	NA	NA	NA	NA	NA	NA	NA
cg16257219	-0.0079	0.0026	0.002949	0.0432802	no	+------	0	5.358	6	0.4988	chr12	3069765	-	TEAD4;TEAD4;TEAD4	NM_201441;NM_201443;NM_003213	5'UTR;5'UTR;5'UTR	chr12:3067960-3069444	S_Shore		RDMR	TRUE				NA	2_TssAFlnk	4_TssFlnkD	NA	NA	NA	NA	0.0006	0.0014	0.6551	NA	NA	NA	NA	NA	NA	NA	NA	NA	NA	NA	NA	NA	NA	NA
cg20983312	-0.0003	0.0001	0.002949	0.0432802	no	+--+---	0	5.451	6	0.4874	chr6	33422312	-	ZBTB9	NM_152735	TSS200	chr6:33422046-33422530	Island			NA	6:33529880-33530508	6:33420954-33422707	Promoter_Associated	NA	1_TssA	2_TssFlnk	NA	NA	NA	NA	-0.0001	0.0001	0.3124	rs1547669	6	84	Warrington 2019	BW	MLN	F	Fetal Only	-353329	NA	NA	NA	NA	NA	NA
cg03641640	-0.0078	0.0026	0.00295	0.0432872	no	+-----+	0	5.01	6	0.5425	chr13	114776416	+	RASA3	NM_007368	Body	chr13:114773745-114774499	S_Shore			NA	13:113794169-113794589	13:114775822-114776801	Gene_Associated_Cell_type_specific	TRUE	4_Tx	5_Tx	NA	NA	NA	NA	-0.0058	0.002	0.004182	NA	NA	NA	NA	NA	NA	NA	NA	NA	NA	NA	NA	NA	NA	NA
cg12649238	0.0024	0.0008	0.00295	0.0432872	no	++--+++	33	8.949	6	0.1765	chr6	36669758	-					OpenSea			TRUE				NA	15_Quies	18_Quies	NA	NA	NA	NA	0.0055	0.003	0.06343	rs2395668	6	87	Warrington 2019	BW	PIM1	F	Unclassified	-436135	NA	NA	NA	NA	NA	NA
cg20861607	-0.0034	0.0011	0.00295	0.0432872	no	+------	7.3	6.47	6	0.3727	chr15	32323114	+	CHRNA7	NM_000746	Body	chr15:32322164-32323060	S_Shore			NA	15:30109390-30110494			NA	12_EnhBiv	15_EnhBiv	NA	NA	NA	NA	-0.0002	0.0003	0.6373	NA	NA	NA	NA	NA	NA	NA	NA	NA	NA	NA	NA	NA	NA	NA
cg21397592	0.003	0.001	0.00295	0.0432872	no	-++-+--	34.7	9.183	6	0.1635	chr8	23167206	-	LOXL2	NM_002318	Body		OpenSea			NA	8:23223151-23223264			NA	5_TxWk	6_TxWk	NA	NA	NA	NA	-0.001	0.0006	0.1393	rs732563;rs11778247	8;8	119;120	Warrington 2019;Warrington 2019	BW;BW	ENTPD4/NKX3-1;SLC25A37	F;M	Fetal Only;Maternal Only	-178320;-236172	NA	NA	NA	NA	NA	NA
cg26988283	-0.0124	0.0042	0.00295	0.0432872	no	-------	30.9	8.681	6	0.1923	chr10	43187321	+					OpenSea			NA				NA	15_Quies	18_Quies	NA	NA	NA	NA	-0.0003	0.0008	0.6895	NA	NA	NA	NA	NA	NA	NA	NA	NA	NA	NA	NA	NA	NA	NA
cg05976840	-0.008	0.0027	0.002951	0.0432989	no	+-+---+	5.4	6.346	6	0.3856	chr16	67189804	+	TRADD	NM_003789	Body	chr16:67188613-67189652	S_Shore			NA	16:65747297-65747464	16:67188504-67190709	Unclassified	NA	12_EnhBiv	15_EnhBiv	NA	NA	NA	NA	0.0018	0.0015	0.232	NA	NA	NA	NA	NA	NA	NA	NA	NA	NA	NA	NA	NA	NA	NA
cg24872571	-0.0091	0.003	0.002951	0.0432989	no	+-+----	0	5.295	6	0.5066	chr19	41129881	+	LTBP4;LTBP4;LTBP4	NM_001042545;NM_001042544;NM_003573	Body;Body;Body	chr19:41129847-41130112	Island			NA	19:45821688-45821919			TRUE	6_EnhG	7_EnhG1	NA	NA	NA	chr19;41127619;41141710	0.0005	0.0009	0.5979	rs1129156	19	244	Warrington 2019	BW	MAP3K10/AKT2	F	Fetal Only	410805	NA	NA	NA	NA	NA	NA
cg01856023	0.0016	0.0005	0.002952	0.0433044	no	+++-+-+	36.3	9.416	6	0.1515	chr16	81969883	+	PLCG2	NM_002661	Body		OpenSea			NA	16:80527382-80527690			NA	5_TxWk	6_TxWk	NA	NA	NA	chr16;81219315;82398912	-0.0002	0.0005	0.7233	NA	NA	NA	NA	NA	NA	NA	NA	NA	NA	NA	NA	NA	NA	NA
cg01909243	0.006	0.002	0.002952	0.0433044	no	-++-+++	30.1	8.58	6	0.1986	chr1	173822262	-	DARS2	NM_018122	Body		OpenSea			TRUE				NA	4_Tx	7_EnhG1	NA	NA	NA	chr1;173693002;173834998	0.0001	0.0005	0.8231	NA	NA	NA	NA	NA	NA	NA	NA	NA	rs2281486	0.216443	NA	NA	NA	NA
cg03111715	-0.0101	0.0034	0.002952	0.0433044	no	+------	0	4.762	6	0.5747	chr16	86951702	-					OpenSea			NA	16:85508579-85509223			NA	14_ReprPCWk	17_ReprPCWk	Candidate mDMR	-	chr16;86950476;86951801	NA	-0.0011	0.001	0.2804	NA	NA	NA	NA	NA	NA	NA	NA	NA	NA	NA	NA	NA	NA	NA
cg06536506	-0.0168	0.0056	0.002952	0.0433044	no	--+----	0	4.903	6	0.5563	chr12	99227017	+	ANKS1B;ANKS1B;ANKS1B	NM_020140;NM_152788;NM_181670	Body;Body;Body		OpenSea			NA				NA	15_Quies	18_Quies	NA	NA	NA	NA	-0.0002	0.0008	0.75	NA	NA	NA	NA	NA	NA	NA	NA	NA	NA	NA	NA	NA	NA	NA
cg13836380	-0.0107	0.0036	0.002952	0.0433044	no	--+--++	7.6	6.492	6	0.3704	chr9	116143143	+				chr9:116138954-116139306	S_Shelf			NA				NA	7_Enh	9_EnhA1	NA	NA	NA	NA	-0.001	0.0006	0.1332	NA	NA	NA	NA	NA	NA	NA	NA	NA	NA	NA	NA	NA	NA	NA
cg20866075	-0.0179	0.006	0.002952	0.0433044	no	-------	0	3.565	6	0.7353	chr17	77777010	-				chr17:77770672-77778468	Island		DMR	NA	17:75391169-75393063	17:77776942-77777121	Unclassified_Cell_type_specific	NA	12_EnhBiv	15_EnhBiv	NA	NA	NA	NA	-0.0003	0.0014	0.8333	NA	NA	NA	NA	NA	NA	NA	NA	NA	NA	NA	NA	NA	NA	NA
cg00500989	-0.0015	0.0005	0.002953	0.0433176	no	-------	0	1.296	6	0.9719	chr1	156253073	-	SMG5;TMEM79;TMEM79	NM_015327;NR_026678;NM_032323	TSS1500;Body;TSS1500		OpenSea			NA		1:156251963-156253319	Promoter_Associated	NA	2_TssAFlnk	3_TssFlnkU	NA	NA	NA	NA	-0.0037	0.0013	0.003681	rs670523	1	13	Warrington 2019	BW	RIT1/LMNA	F	Unclassified	374341	rs28372828	0.207685	NA	NA	NA	NA
cg00910355	0.0043	0.0014	0.002954	0.0433308	no	+?--+++	27.6	6.906	5	0.2278	chr16	3504484	-	NAT15	NM_001083601	5'UTR	chr16:3507545-3508606	N_Shelf			NA				NA	5_TxWk	6_TxWk	NA	NA	NA	NA	-0.0003	0.0004	0.4523	NA	NA	NA	NA	NA	NA	NA	NA	NA	NA	NA	NA	NA	NA	NA
cg01472375	-0.0086	0.0029	0.002955	0.0433409	no	------+	0	5.456	6	0.4867	chr4	8619939	-	CPZ;CPZ;CPZ	NM_001014447;NM_003652;NM_001014448	Body;Body;Body		OpenSea			NA	4:8670545-8671143			NA	4_Tx	5_Tx	NA	NA	NA	NA	-0.0008	0.001	0.4292	NA	NA	NA	NA	NA	NA	NA	NA	NA	NA	NA	NA	NA	NA	NA
cg10512278	0.007	0.0023	0.002955	0.0433409	no	+++-+++	49.9	11.979	6	0.06245	chr16	68027839	-	DPEP2	NM_022355	5'UTR	chr16:68027074-68027396	S_Shore			NA		16:68026579-68027947	Promoter_Associated	NA	7_Enh	9_EnhA1	NA	NA	NA	NA	-0.0006	0.0013	0.6291	rs1868158;rs11646700	16;16	221;221	Warrington 2019;Warrington 2019	BW;BW	SMPD3/PRMT7;SMPD3/PRMT7	M;F	Unclassified;Unclassified	-371085;-393829	NA	NA	NA	NA	NA	NA
cg27507687	0.0059	0.002	0.002955	0.0433409	no	+++-+++	27.3	8.256	6	0.2199	chr3	48632484	-	COL7A1	NM_000094	Body	chr3:48631882-48632901	Island			TRUE	3:48606898-48607840	3:48632459-48633150	Unclassified_Cell_type_specific	NA	12_EnhBiv	15_EnhBiv	NA	NA	NA	NA	-0.0013	0.0013	0.297	NA	NA	NA	NA	NA	NA	NA	NA	NA	NA	NA	NA	NA	NA	NA
cg02571857	-0.0068	0.0023	0.002956	0.0433495	no	--+---+	41.8	10.317	6	0.1119	chr16	54315551	+				chr16:54315602-54316104	N_Shore		RDMR	NA		16:54315497-54315659	Unclassified	NA	13_ReprPC	16_ReprPC	NA	NA	NA	chr16;54291960;54352161	0.0045	0.0013	0.0003998	NA	NA	NA	NA	NA	NA	NA	NA	NA	NA	NA	NA	NA	NA	NA
cg09123026	-0.0065	0.0022	0.002956	0.0433495	no	------+	0	2.083	6	0.9119	chr17	74480528	-	RHBDF2;RHBDF2	NM_024599;NM_001005498	5'UTR;5'UTR		OpenSea			TRUE				TRUE	7_Enh	11_EnhWk	NA	NA	NA	NA	0	0.0003	0.9673	NA	NA	NA	NA	NA	NA	NA	NA	NA	NA	NA	NA	NA	NA	NA
cg10073349	-0.0024	0.0008	0.002956	0.0433495	no	---++--	53.7	12.951	6	0.04381	chr19	1568082	-	MEX3D	NM_203304	TSS200	chr19:1566554-1568834	Island	high-CpG:1518983-1519410		NA	19:1517678-1519693	19:1567593-1569244	Unclassified	NA	14_ReprPCWk	17_ReprPCWk	NA	NA	NA	NA	-0.0006	0.0005	0.2156	NA	NA	NA	NA	NA	NA	NA	NA	NA	NA	NA	NA	NA	NA	NA
cg21950182	-0.0196	0.0066	0.002956	0.0433495	no	--+--++	0	5.707	6	0.4567	chr2	583384	+				chr2:582818-583385	Island			NA	2:573200-573385			NA	14_ReprPCWk	17_ReprPCWk	NA	NA	NA	NA	0.0001	0.0004	0.7073	NA	NA	NA	NA	NA	NA	NA	NA	NA	NA	NA	NA	NA	NA	NA
cg06112415	-0.0071	0.0024	0.002957	0.0433505	no	+-----+	0	5.85	6	0.4402	chr2	27342158	+	CGREF1;CGREF1;CGREF1	NM_001166240;NM_006569;NM_001166239	TSS200;TSS200;TSS1500	chr2:27341567-27341923	S_Shore			NA				NA	11_BivFlnk	15_EnhBiv	NA	NA	NA	NA	0.0013	0.001	0.207	NA	NA	NA	NA	NA	NA	NA	NA	NA	NA	NA	NA	NA	NA	NA
cg07883124	-0.0128	0.0043	0.002957	0.0433505	no	---+---	1.8	6.11	6	0.411	chr13	113634042	-	MCF2L;MCF2L	NM_001112732;NM_024979	Body;1stExon	chr13:113633843-113634065	Island			NA	13:112681845-112682409			NA	13_ReprPC	16_ReprPC	NA	NA	NA	chr13;113616115;113651130	-0.0003	0.0005	0.6154	NA	NA	NA	NA	NA	NA	NA	NA	NA	NA	NA	NA	NA	NA	NA
cg10375954	0.0079	0.0027	0.002957	0.0433505	no	++-++++	0	3.069	6	0.8001	chr1	6419608	+	ACOT7;ACOT7;ACOT7;ACOT7	NM_181864;NM_181865;NM_181866;NM_007274	Body;Body;TSS1500;Body		OpenSea			TRUE		1:6418887-6420276	Promoter_Associated	TRUE	7_Enh	9_EnhA1	NA	NA	NA	NA	-0.0013	0.0017	0.4486	NA	NA	NA	NA	NA	NA	NA	NA	NA	NA	NA	NA	NA	NA	NA
cg22724069	0.0044	0.0015	0.002957	0.0433505	no	+++-+++	0	5.999	6	0.4233	chr2	97761843	+	FAHD2B	NM_199336	TSS1500	chr2:97760184-97760756	S_Shore			NA				NA	14_ReprPCWk	17_ReprPCWk	NA	NA	NA	NA	0.0014	0.001	0.1534	rs186606513	2	30	Warrington 2019	BW	CNNM3	F	Unclassified	279842	rs1257107	0.452555	NA	NA	NA	NA
cg22814737	-0.0012	0.0004	0.002957	0.0433505	no	+----+-	25.3	8.034	6	0.2356	chr1	48462596	-				chr1:48462131-48462976	Island			NA	1:48234741-48236163	1:48462377-48464458	Unclassified	NA	12_EnhBiv	15_EnhBiv	NA	NA	NA	chr1;48235564;48593977	0.0001	0.0002	0.6505	NA	NA	NA	NA	NA	NA	NA	NA	NA	NA	NA	NA	NA	NA	NA
cg23281809	0.0012	0.0004	0.002957	0.0433505	no	++++++-	0	2.422	6	0.8771	chr1	16675984	-	FBXO42	NM_018994	5'UTR	chr1:16678574-16679192	N_Shelf			NA				NA	7_Enh	9_EnhA1	NA	NA	NA	NA	0.0003	0.0004	0.4483	NA	NA	NA	NA	NA	NA	NA	NA	NA	NA	NA	NA	NA	NA	NA
cg23996123	-0.0005	0.0002	0.002957	0.0433505	no	-------	0	3.216	6	0.7813	chr1	59369444	-				chr1:59369311-59369900	Island			NA	1:59141727-59142488	1:59368709-59370029	Promoter_Associated	TRUE	1_TssA	1_TssA	NA	NA	NA	NA	-0.0001	0.0002	0.8025	NA	NA	NA	NA	NA	NA	NA	NA	NA	NA	NA	NA	NA	NA	NA
cg26899651	0.0064	0.0022	0.002957	0.0433505	no	+++-+++	20.6	7.553	6	0.2727	chr17	75441392	+	SEPT9;SEPT9;SEPT9;SEPT9;SEPT9	NM_001113492;NM_001113493;NM_001113491;NM_006640;NM_001113494	Body;Body;Body;Body;Body		OpenSea			TRUE		17:75440760-75442340	Unclassified	NA	7_Enh	9_EnhA1	NA	NA	NA	NA	-0.0012	0.0009	0.1749	NA	NA	NA	NA	NA	NA	NA	NA	NA	NA	NA	NA	NA	NA	NA
cg27303746	-0.007	0.0023	0.002957	0.0433505	no	+----+-	59.6	14.847	6	0.02148	chr16	67453822	+				chr16:67449936-67450472	S_Shelf			NA				NA	7_Enh	9_EnhA1	NA	NA	NA	NA	0.0017	0.0008	0.0396	NA	NA	NA	NA	NA	NA	NA	NA	NA	NA	NA	NA	NA	NA	NA
cg13237147	0.0025	0.0008	0.002958	0.0433621	no	++++-++	54.6	13.228	6	0.03955	chr3	188745304	+					OpenSea			TRUE				NA	15_Quies	18_Quies	NA	NA	NA	chr3;188400448;188870604	0.0006	0.0004	0.1344	NA	NA	NA	NA	NA	NA	NA	NA	NA	NA	NA	NA	NA	NA	NA
cg17779658	0.0043	0.0014	0.002958	0.0433621	no	-++++++	0	4.469	6	0.6135	chr8	29606753	+	C8orf75	NR_026765	TSS1500		OpenSea			NA				NA	5_TxWk	6_TxWk	NA	NA	NA	NA	0.0065	0.002	0.001057	NA	NA	NA	NA	NA	NA	NA	NA	NA	rs79151688	0.016011	NA	NA	NA	NA
cg04673837	-0.0038	0.0013	0.002959	0.0433722	no	-----+-	5.5	6.352	6	0.385	chr13	75150139	+					OpenSea		DMR	TRUE		13:75149607-75150246	Unclassified_Cell_type_specific	NA	9_Het	12_ZNF/Rpts	NA	NA	NA	NA	0.0001	0.0003	0.722	NA	NA	NA	NA	NA	NA	NA	NA	NA	NA	NA	NA	NA	NA	NA
cg05298628	0.0075	0.0025	0.002959	0.0433722	no	+++-+++	13.6	6.948	6	0.3257	chr12	123379569	-	VPS37B	NM_024667	Body	chr12:123380333-123380894	N_Shore		RDMR	NA		12:123379140-123379788	Promoter_Associated	NA	2_TssAFlnk	3_TssFlnkU	NA	NA	NA	NA	-0.0017	0.0012	0.1409	rs7980687	12	190b	Taal 2012	HC	SBNO1	F		-443141	NA	NA	NA	NA	NA	NA
cg08866634	0.0032	0.0011	0.002959	0.0433722	no	+++++--	0	5.834	6	0.4421	chr5	175962338	+	RNF44	NM_014901	5'UTR	chr5:175963498-175965116	N_Shore			NA		5:175962166-175962924	Promoter_Associated	NA	7_Enh	9_EnhA1	NA	NA	NA	NA	-0.0006	0.0015	0.6961	NA	NA	NA	NA	NA	NA	NA	NA	NA	NA	NA	NA	NA	NA	NA
cg03365496	-0.0008	0.0003	0.00296	0.0433808	no	---+---	30.8	8.676	6	0.1926	chr15	60286384	+				chr15:60287107-60287663	N_Shore			TRUE	15:58073580-58073925	15:60285588-60286437	Unclassified_Cell_type_specific	NA	12_EnhBiv	15_EnhBiv	NA	NA	NA	NA	-0.0006	0.0005	0.2145	NA	NA	NA	NA	NA	NA	NA	NA	NA	NA	NA	NA	NA	NA	NA
cg13481271	0.0027	0.0009	0.00296	0.0433808	no	+++-+++	16.2	7.157	6	0.3065	chr9	127661777	-	GOLGA1	NM_002077	Body		OpenSea			NA		9:127661749-127661789	Gene_Associated_Cell_type_specific	NA	4_Tx	5_Tx	NA	NA	NA	NA	0.0001	0.0005	0.8761	NA	NA	NA	NA	NA	NA	NA	NA	NA	NA	NA	NA	NA	NA	NA
cg27278640	0.0039	0.0013	0.00296	0.0433808	no	-+++++-	0	5.416	6	0.4916	chr8	128520078	+					OpenSea			TRUE				TRUE	15_Quies	18_Quies	NA	NA	NA	NA	-0.0001	0.0003	0.6563	NA	NA	NA	NA	NA	NA	NA	NA	NA	NA	NA	NA	NA	NA	NA
cg27578963	-0.0107	0.0036	0.00296	0.0433808	no	+-+---+	4.5	6.282	6	0.3923	chr16	88803282	-	FAM38A	NM_001142864	Body	chr16:88803802-88804112	N_Shore			NA		16:88803207-88804776	Gene_Associated	NA	4_Tx	5_Tx	NA	NA	NA	chr16;88765725;88822254	0	0.0005	0.9969	rs9783782	16	224	Warrington 2019	BW	ZNF469	F	Fetal and Maternal - Same Direction	485997	NA	NA	NA	NA	NA	NA
cg03048162	0.0023	0.0008	0.002961	0.0433909	no	+++++-+	0	3.417	6	0.7549	chr7	122070359	-	CADPS2;CADPS2;CADPS2	NM_001009571;NM_001167940;NM_017954	Body;Body;Body		OpenSea			TRUE				NA	15_Quies	18_Quies	NA	NA	NA	NA	0.0002	0.0009	0.8472	NA	NA	NA	NA	NA	NA	NA	NA	NA	NA	NA	NA	NA	NA	NA
cg03306082	-0.0063	0.0021	0.002961	0.0433909	no	----++-	36	9.368	6	0.1539	chr4	3873127	+				chr4:3873092-3874011	Island			NA	4:3842852-3843809			NA	13_ReprPC	16_ReprPC	NA	NA	NA	NA	0.0002	0.0008	0.7749	NA	NA	NA	NA	NA	NA	NA	NA	NA	rs28416806	0.328624	NA	NA	NA	NA
cg07340922	0.0168	0.0056	0.002961	0.0433909	no	+??++-+	54.2	8.74	4	0.06793	chr11	114548759	-	FAM55B	NM_182495	TSS1500		OpenSea			NA				NA	15_Quies	18_Quies	NA	NA	NA	NA	0.0011	0.0008	0.1776	NA	NA	NA	NA	NA	NA	NA	NA	NA	NA	NA	NA	NA	NA	NA
cg07780086	-0.0007	0.0002	0.002962	0.043401	no	--+----	44.5	10.817	6	0.09422	chr4	6711983	-	MRFAP1L1	NM_203462	TSS1500	chr4:6710948-6711793	S_Shore			NA		4:6710798-6712319	NonGene_Associated	NA	1_TssA	1_TssA	NA	NA	NA	NA	-0.0002	0.0003	0.4784	NA	NA	NA	NA	NA	NA	NA	NA	NA	NA	NA	NA	NA	NA	NA
cg12276228	-0.0013	0.0004	0.002962	0.043401	no	--+-+--	14.8	7.043	6	0.3169	chr11	62648277	-	SLC3A2;SLC3A2;SLC3A2;SLC3A2;SLC3A2;SLC3A2	NM_001012663;NM_001012662;NM_001012661;NM_001012664;NM_001013251;NM_002394	Body;Body;Body;Body;TSS200;Body	chr11:62648237-62649161	Island			NA	11:62404814-62405737	11:62647760-62649565	Promoter_Associated	NA	1_TssA	1_TssA	NA	NA	NA	chr11;62547922;62977130	0.0005	0.0005	0.3084	NA	NA	NA	NA	NA	NA	NA	NA	NA	rs12274689	0.024231	NA	NA	NA	NA
cg16365424	-0.0124	0.0042	0.002962	0.043401	no	--?----	0	1.375	5	0.927	chr1	234700636	+					OpenSea			TRUE				TRUE	7_Enh	10_EnhA2	NA	NA	NA	NA	0.0003	0.0009	0.7484	NA	NA	NA	NA	NA	NA	NA	NA	NA	NA	NA	NA	NA	NA	NA
cg05603252	0.0033	0.0011	0.002963	0.0434126	no	+++++-+	23.2	7.816	6	0.2519	chr16	15239992	+					OpenSea			NA	16:15147079-15147915			NA	7_Enh	9_EnhA1	NA	NA	NA	NA	-0.0005	0.0004	0.2395	NA	NA	NA	NA	NA	NA	NA	NA	NA	NA	NA	NA	NA	NA	NA
cg06797253	-0.0052	0.0018	0.002963	0.0434126	no	-----+-	28.6	8.4	6	0.2102	chr22	45022475	+					OpenSea		CDMR	NA		22:45021792-45022669	Unclassified	TRUE	14_ReprPCWk	17_ReprPCWk	NA	NA	NA	NA	0.0013	0.0016	0.4298	NA	NA	NA	NA	NA	NA	NA	NA	NA	NA	NA	NA	NA	NA	NA
cg04957663	-0.0114	0.0038	0.002964	0.0434211	no	--++--+	53.6	12.92	6	0.04432	chr6	29587487	+	GABBR1;GABBR1;GABBR1	NM_021904;NM_021903;NM_001470	Body;Body;Body		OpenSea			NA				NA	5_TxWk	6_TxWk	NA	NA	NA	chr6;29241953;29629088	0.0001	0.0008	0.9167	rs113510833	6	80	Warrington 2019	BW	HLA-F/ZFP57	M	Unclassified	-83580	NA	NA	NA	NA	NA	NA
cg11853830	0.0036	0.0012	0.002964	0.0434211	no	-+-++++	77.5	26.702	6	0.0001647	chr5	92914036	-	FLJ42709;FLJ42709	NR_021490;NR_021491	Body;Body	chr5:92914770-92917337	N_Shore		RDMR	NA	5:92939792-92939856			NA	12_EnhBiv	15_EnhBiv	NA	NA	NA	chr5;91711885;92931994	-0.0004	0.0011	0.7049	NA	NA	NA	NA	NA	NA	NA	NA	NA	NA	NA	NA	NA	NA	NA
cg18480432	-0.014	0.0047	0.002964	0.0434211	no	--??---	0	2.943	4	0.5673	chr13	63637003	+					OpenSea			TRUE				NA	9_Het	13_Het	NA	NA	NA	chr13;63316681;66702593	0.002	0.0013	0.1253	NA	NA	NA	NA	NA	NA	NA	NA	NA	rs77997705	0.5	NA	NA	NA	NA
cg20934520	-0.0022	0.0007	0.002964	0.0434211	no	--++---	0	5.453	6	0.4872	chr17	34838488	+				chr17:34838512-34839163	N_Shore			NA		17:34838437-34839436	Unclassified	NA	12_EnhBiv	15_EnhBiv	NA	NA	NA	NA	-0.0006	0.0022	0.7881	NA	NA	NA	NA	NA	NA	NA	NA	NA	NA	NA	NA	NA	NA	NA
cg01198140	0.0127	0.0043	0.002965	0.0434252	no	+++-++-	63.4	16.386	6	0.01182	chr2	241390143	-	PP14571;GPC1	NR_024014;NM_002081	Body;Body	chr2:241391876-241393598	N_Shore			TRUE		2:241389624-241391488	Unclassified	NA	7_Enh	9_EnhA1	NA	NA	NA	chr2;241370788;241406813	-0.0001	0.0003	0.8163	NA	NA	NA	NA	NA	NA	NA	NA	NA	rs73102073	0.019671	NA	NA	NA	NA
cg08070200	0.0049	0.0016	0.002965	0.0434252	no	-++++++	71.8	21.263	6	0.001645	chr4	187572960	+	FAT1	NM_005245	Body		OpenSea			NA	4:187809826-187810093			NA	15_Quies	18_Quies	NA	NA	NA	NA	0.0015	0.0006	0.02336	NA	NA	NA	NA	NA	NA	NA	NA	NA	NA	NA	NA	NA	NA	NA
cg09433928	-0.0087	0.0029	0.002965	0.0434252	no	+-+---+	38.7	9.796	6	0.1335	chr8	143386498	-	TSNARE1	NM_145003	Body		OpenSea			NA	8:143384066-143384446			NA	14_ReprPCWk	17_ReprPCWk	NA	NA	NA	NA	-0.0002	0.0006	0.7858	NA	NA	NA	NA	NA	NA	NA	NA	NA	NA	NA	NA	NA	NA	NA
cg22915582	-0.0019	0.0006	0.002965	0.0434252	no	-------	0	1.863	6	0.9318	chr3	128204047	+	GATA2;GATA2;GATA2	NM_001145661;NM_032638;NM_001145662	Body;Body;Body	chr3:128205495-128212274	N_Shore		CDMR	TRUE				NA	11_BivFlnk	14_TssBiv	NA	NA	NA	NA	-0.0007	0.0007	0.349	rs200745338	3	49a	Zhang 2017	GA and preterm	EEFSEC	M		334590	NA	NA	NA	NA	NA	NA
cg23496516	0.0017	0.0006	0.002965	0.0434252	no	-++-+++	28.2	8.362	6	0.2128	chr17	76834820	-	USP36	NM_025090	5'UTR	chr17:76836060-76837438	N_Shore			NA	17:74346321-74346585			NA	7_Enh	11_EnhWk	NA	NA	NA	NA	0.0003	0.0004	0.4428	NA	NA	NA	NA	NA	NA	NA	NA	NA	NA	NA	NA	NA	NA	NA
cg24361761	0.0084	0.0028	0.002965	0.0434252	no	++++--+	57.7	14.173	6	0.02776	chr10	25782377	+	GPR158	NM_020752	Body		OpenSea			TRUE				NA	15_Quies	18_Quies	NA	NA	NA	chr10;25505646;25795987	-0.0023	0.0025	0.3592	NA	NA	NA	NA	NA	NA	NA	NA	NA	NA	NA	NA	NA	NA	NA
cg26909602	-0.0035	0.0012	0.002965	0.0434252	no	--+--+-	24.5	7.95	6	0.2418	chr2	240972927	-					OpenSea			NA				NA	13_ReprPC	16_ReprPC	NA	NA	NA	NA	-0.0019	0.0011	0.09181	NA	NA	NA	NA	NA	NA	NA	NA	NA	NA	NA	NA	NA	NA	NA
cg02641539	-0.0049	0.0017	0.002966	0.0434307	no	--+---?	26.8	6.831	5	0.2335	chr8	105351190	-	TM7SF4	NM_030788	TSS1500		OpenSea			TRUE				NA	15_Quies	18_Quies	NA	NA	NA	chr8;105305156;105411388	0.0016	0.0015	0.2718	NA	NA	NA	NA	NA	NA	NA	NA	NA	NA	NA	NA	NA	NA	NA
cg10376827	-0.004	0.0013	0.002966	0.0434307	no	--+---+	41.7	10.296	6	0.1127	chr10	88730324	+	AGAP11;C10orf116	NM_133447;NM_006829	TSS200;Body	chr10:88730554-88731632	N_Shore			TRUE				NA	11_BivFlnk	3_TssFlnkU	NA	NA	NA	NA	-0.0016	0.0031	0.6079	NA	NA	NA	NA	NA	NA	NA	NA	NA	rs7960	0.409636	NA	NA	NA	NA
cg19717216	-0.0077	0.0026	0.002966	0.0434307	no	---++--	20.1	7.511	6	0.2762	chr19	4171754	+	CREB3L3	NM_032607	Body	chr19:4173153-4173483	N_Shore			NA				NA	13_ReprPC	16_ReprPC	NA	NA	NA	NA	0.0003	0.0014	0.8299	NA	NA	NA	NA	NA	NA	NA	NA	NA	NA	NA	NA	NA	NA	NA
cg19858214	0.0039	0.0013	0.002966	0.0434307	no	+++++++	0	1.772	6	0.9394	chr7	134298937	+					OpenSea			TRUE				TRUE	15_Quies	18_Quies	NA	NA	NA	NA	0.0036	0.0037	0.3244	NA	NA	NA	NA	NA	NA	NA	NA	NA	NA	NA	NA	NA	NA	NA
cg23256829	0.0025	0.0008	0.002966	0.0434307	no	+++-+-+	2.8	6.171	6	0.4043	chr10	134229731	-	PWWP2B;PWWP2B	NM_138499;NM_001098637	3'UTR;Body		OpenSea			NA	10:134079585-134080032			NA	6_EnhG	9_EnhA1	NA	NA	NA	NA	0.0002	0.0009	0.8595	NA	NA	NA	NA	NA	NA	NA	NA	NA	NA	NA	NA	NA	NA	NA
cg26004235	0.0076	0.0025	0.002966	0.0434307	no	-+-++++	0	5.203	6	0.5181	chr6	30656582	+	KIAA1949;NRM;KIAA1949	NM_001134870;NM_007243;NM_133471	TSS1500;Body;TSS1500	chr6:30654392-30654934	S_Shore			NA				NA	7_Enh	11_EnhWk	NA	NA	NA	NA	-0.0042	0.0018	0.02079	NA	NA	NA	NA	NA	NA	NA	NA	NA	NA	NA	NA	NA	NA	NA
cg14721108	-0.0014	0.0005	0.002967	0.0434408	no	----+--	27.9	8.327	6	0.2151	chr8	142401867	+				chr8:142401533-142402494	Island			NA	8:142470754-142471911	8:142401151-142402897	Promoter_Associated	NA	12_EnhBiv	15_EnhBiv	NA	NA	NA	NA	-0.0007	0.0004	0.1242	rs13257363;rs9657468	8;8	130;131	Warrington 2019;Warrington 2019	BW;BW	SLC45A4;GPR20	F;F	Unclassified;Fetal Only	149287;39476	NA	NA	NA	NA	NA	NA
cg21045575	-0.0061	0.0021	0.002967	0.0434408	no	-----+-	0	4.432	6	0.6185	chr13	59169584	+					OpenSea			TRUE				NA	15_Quies	18_Quies	NA	NA	NA	NA	-0.0014	0.0011	0.2005	NA	NA	NA	NA	NA	NA	NA	NA	NA	NA	NA	NA	NA	NA	NA
cg23683800	-0.0042	0.0014	0.002967	0.0434408	no	-----++	43.3	10.576	6	0.1024	chr10	115086103	+					OpenSea			TRUE				TRUE	5_TxWk	6_TxWk	NA	NA	NA	NA	0.0031	0.0009	0.0004395	rs7903146;rs7903146†	10;10	154;154	Warrington 2019;Beaumont 2018	BW;BW	TCF7L2;TCF7L2	M;M	Unclassified;	327754;327754	NA	NA	NA	NA	NA	NA
cg05538701	0.0097	0.0032	0.002968	0.0434539	no	+++++-+	0	4.634	6	0.5915	chr6	116866658	+	FAM26D;BET3L	NM_153036;NM_001139444	5'UTR;1stExon		OpenSea			NA				NA	15_Quies	18_Quies	NA	NA	NA	NA	0.0002	0.0006	0.712	rs636252	6	91	Warrington 2019	BW	GPRC6A/RFX6	M	Maternal Only	-291116	NA	NA	NA	NA	NA	NA
cg07731146	-0.0063	0.0021	0.002969	0.0434625	no	-------	0	5.181	6	0.5208	chr10	124768267	+	IKZF5;IKZF5;ACADSB	NM_022466;NM_022466;NM_001609	5'UTR;1stExon;TSS200	chr10:124767758-124768897	Island			NA	10:124757720-124759105	10:124768161-124768826	Promoter_Associated	NA	1_TssA	1_TssA	NA	NA	NA	NA	0.0007	0.0012	0.5626	NA	NA	NA	NA	NA	NA	NA	NA	NA	rs2277250	0.472303	NA	NA	NA	NA
cg20876028	0.0019	0.0006	0.002969	0.0434625	no	+++++++	0	2.209	6	0.8995	chr6	151304681	-	MTHFD1L	NM_015440	Body		OpenSea			NA				NA	5_TxWk	6_TxWk	NA	NA	NA	NA	-0.0011	0.0007	0.1382	NA	NA	NA	NA	NA	NA	NA	NA	NA	NA	NA	NA	NA	NA	NA
cg24023453	-0.0032	0.0011	0.002969	0.0434625	no	+-+----	21	7.598	6	0.2691	chr6	31164952	+	HCG27	NR_026791	TSS1500	chr6:31165412-31165923	N_Shore			NA	6:31272827-31272948	6:31164733-31166136	Promoter_Associated	TRUE	2_TssAFlnk	3_TssFlnkU	NA	NA	NA	chr6;31031765;31218678	-0.0023	0.0007	0.001634	rs9366778;rs6911024	6;6	81;82	Warrington 2019;Warrington 2019	BW;BW	HLA-C;MICA/HLA-C	F;M	Unclassified;Maternal Only	-104221;-203499	rs9501074	0.073126	NA	NA	NA	NA
cg27315333	0.009	0.003	0.002969	0.0434625	no	-++++++	0	3.961	6	0.682	chr2	63285950	-				chr2:63285949-63287097	Island			TRUE	2:63139454-63140720			NA	12_EnhBiv	15_EnhBiv	NA	NA	NA	NA	-0.0002	0.0005	0.7495	NA	NA	NA	NA	NA	NA	NA	NA	NA	NA	NA	NA	NA	NA	NA
cg03701575	-0.007	0.0023	0.00297	0.043471	no	+-+-+--	28.4	8.375	6	0.2119	chr16	83960119	-					OpenSea			TRUE	16:82517552-82517982	16:83959505-83961078	Unclassified	NA	7_Enh	11_EnhWk	NA	NA	NA	NA	-0.001	0.0015	0.5035	NA	NA	NA	NA	NA	NA	NA	NA	NA	NA	NA	NA	NA	NA	NA
cg10071493	-0.0055	0.0019	0.00297	0.043471	no	+------	13.6	6.945	6	0.326	chr16	1179514	-				chr16:1179618-1179942	N_Shore			NA	16:1118994-1119897			NA	9_Het	17_ReprPCWk	NA	NA	NA	chr16;1177264;1184669	0.0007	0.0013	0.6144	NA	NA	NA	NA	NA	NA	NA	NA	NA	NA	NA	NA	NA	NA	NA
cg10998146	-0.017	0.0057	0.00297	0.043471	no	+-+----	0	4.02	6	0.674	chr13	27447706	-					OpenSea			TRUE		13:27446329-27447970	Unclassified	NA	14_ReprPCWk	17_ReprPCWk	NA	NA	NA	chr13;27442891;27447838	0.0004	0.0014	0.753	NA	NA	NA	NA	NA	NA	NA	NA	NA	NA	NA	NA	NA	NA	NA
cg12065800	0.0029	0.001	0.00297	0.043471	no	-+-++++	50	12.005	6	0.06186	chr8	18666531	-	PSD3;PSD3	NM_015310;NM_206909	Body;TSS200		OpenSea			NA				NA	15_Quies	18_Quies	NA	NA	NA	NA	-0.0003	0.0004	0.4629	NA	NA	NA	NA	NA	NA	NA	NA	NA	rs2638654	0.257081	NA	NA	NA	NA
cg00044729	-0.0092	0.0031	0.002971	0.0434811	no	--+++--	60.7	15.249	6	0.01841	chr22	40290976	+	ENTHD1	NM_152512	TSS1500		OpenSea			NA				NA	15_Quies	18_Quies	NA	NA	NA	NA	-0.0007	0.0007	0.364	NA	NA	NA	NA	NA	NA	NA	NA	NA	NA	NA	NA	NA	NA	NA
cg02633729	0.0049	0.0017	0.002971	0.0434811	no	-++++++	44.8	10.874	6	0.09235	chr1	172113506	-	DNM3;DNM3	NM_015569;NM_001136127	Body;Body		OpenSea			NA				NA	1_TssA	1_TssA	Candidate mDMR	-	chr1;172113350;172114538	NA	-0.0003	0.0005	0.5551	NA	NA	NA	NA	NA	NA	NA	NA	NA	NA	NA	NA	NA	NA	NA
cg05951308	-0.0004	0.0001	0.002971	0.0434811	no	+--+-+-	18	7.316	6	0.2926	chr12	72080128	-	TMEM19;TMEM19	NM_018279;NM_018279	5'UTR;1stExon	chr12:72079789-72080261	Island	high-CpG:70366102-70366577		NA	12:70366057-70366528	12:72079434-72080699	Promoter_Associated	NA	1_TssA	1_TssA	NA	NA	NA	chr12;70953819;72666508	0.0001	0.0002	0.5693	NA	NA	NA	NA	NA	NA	NA	NA	NA	NA	NA	NA	NA	NA	NA
cg02713883	-0.0095	0.0032	0.002972	0.0434866	no	+-+--+-	58.9	14.585	6	0.02374	chr7	75188876	+	HIP1	NM_005338	Body	chr7:75189055-75189289	N_Shore			NA				NA	7_Enh	11_EnhWk	NA	NA	NA	NA	-0.0015	0.0007	0.03128	NA	NA	NA	NA	NA	NA	NA	NA	NA	NA	NA	NA	NA	NA	NA
cg11650987	0.0053	0.0018	0.002972	0.0434866	no	+++-+++	0	3.264	6	0.775	chr12	10280440	+	CLEC7A;CLEC7A;CLEC7A;CLEC7A;CLEC7A;CLEC7A	NM_197954;NM_197949;NM_022570;NM_197947;NM_197948;NM_197950	Body;Body;Body;Body;Body;Body		OpenSea			NA				NA	15_Quies	6_TxWk	NA	NA	NA	NA	0.0001	0.0008	0.9369	NA	NA	NA	NA	NA	NA	NA	NA	NA	NA	NA	NA	NA	NA	NA
cg12210363	-0.0005	0.0002	0.002972	0.0434866	no	+----+-	22.3	7.719	6	0.2594	chr21	35987579	+	RCAN1;RCAN1	NM_203417;NM_004414	TSS1500;TSS200	chr21:35986623-35987798	Island			NA	21:34908494-34909731	21:35987440-35987925	Promoter_Associated	NA	1_TssA	2_TssFlnk	NA	NA	NA	chr21;35321130;36181060	0	0.0002	0.9285	NA	NA	NA	NA	NA	NA	NA	NA	NA	NA	NA	NA	NA	NA	NA
cg21730448	-0.0012	0.0004	0.002972	0.0434866	no	----+--	42.6	10.444	6	0.1071	chr6	13925050	-	RNF182;RNF182;RNF182;RNF182	NM_001165034;NM_152737;NM_001165033;NM_001165032	5'UTR;TSS200;TSS1500;TSS200	chr6:13925099-13925510	N_Shore			NA	6:14032932-14033489	6:13924230-13926195	Unclassified	NA	2_TssAFlnk	3_TssFlnkU	NA	NA	NA	NA	-0.0003	0.0004	0.4009	NA	NA	NA	NA	NA	NA	NA	NA	NA	NA	NA	NA	NA	NA	NA
cg23799025	-0.007	0.0024	0.002972	0.0434866	no	--++---	0	1.968	6	0.9226	chr1	13992541	-					OpenSea			NA		1:13991498-13993495	Unclassified	TRUE	15_Quies	18_Quies	NA	NA	NA	NA	0.0029	0.0011	0.009449	NA	NA	NA	NA	NA	NA	NA	NA	NA	NA	NA	NA	NA	NA	NA
cg26308512	-0.0151	0.0051	0.002972	0.0434866	no	--?---?	0	2.188	4	0.7012	chr17	168857	+	RPH3AL	NM_006987	Body	chr17:170979-171340	N_Shelf			NA				NA	14_ReprPCWk	17_ReprPCWk	NA	NA	NA	chr17;157221;170978	0.0002	0.0009	0.8556	NA	NA	NA	NA	NA	NA	NA	NA	NA	NA	NA	NA	NA	NA	NA
cg00256591	0.0024	0.0008	0.002973	0.0434936	no	+++-++-	0	2.803	6	0.8331	chr6	33246459	+	B3GALT4;B3GALT4	NM_003782;NM_003782	1stExon;3'UTR	chr6:33244677-33245554	S_Shore			NA		6:33244505-33246488	Promoter_Associated	NA	6_EnhG	7_EnhG1	NA	NA	NA	chr6;33237697;33267968	0	0.0004	0.9951	NA	NA	NA	NA	NA	NA	NA	NA	NA	NA	NA	NA	NA	NA	NA
cg09863028	0.0035	0.0012	0.002973	0.0434936	no	-++++++	0	3.631	6	0.7264	chr2	242076577	+	PASK	NM_015148	Body		OpenSea			NA	2:241725074-241725394			NA	5_TxWk	6_TxWk	NA	NA	NA	NA	0.0015	0.0005	0.004166	NA	NA	NA	NA	NA	NA	NA	NA	NA	NA	NA	NA	NA	NA	NA
cg17192511	0.0025	0.0009	0.002973	0.0434936	no	+++-+-+	59.6	14.866	6	0.02132	chr17	48298072	-					OpenSea			TRUE				NA	7_Enh	9_EnhA1	NA	NA	NA	chr17;47591466;49189648	-0.0005	0.0005	0.3881	NA	NA	NA	NA	NA	NA	NA	NA	NA	NA	NA	NA	NA	NA	NA
cg17530152	-0.0074	0.0025	0.002973	0.0434936	no	--+--++	15.9	7.135	6	0.3086	chr10	90692333	+					OpenSea			TRUE		10:90692165-90693863	Unclassified	NA	7_Enh	11_EnhWk	NA	NA	NA	chr10;90630604;90740272	-0.0004	0.0007	0.5821	NA	NA	NA	NA	NA	NA	NA	NA	NA	NA	NA	NA	NA	NA	NA
cg18022036	-0.0143	0.0048	0.002973	0.0434936	no	-------	0	1.503	6	0.9593	chr5	19288941	+					OpenSea			NA	5:19324431-19324847			NA	9_Het	13_Het	NA	NA	NA	NA	-0.0019	0.0023	0.4106	NA	NA	NA	NA	NA	NA	NA	NA	NA	rs114954611	0.039224	NA	NA	NA	NA
cg00222053	-0.0079	0.0027	0.002974	0.0435007	no	---+--+	0	3.357	6	0.7629	chr20	35886417	+	GHRH	NM_021081	TSS1500		OpenSea			NA				NA	14_ReprPCWk	17_ReprPCWk	NA	NA	NA	NA	-0.0006	0.0006	0.2898	NA	NA	NA	NA	NA	NA	NA	NA	NA	NA	NA	NA	NA	NA	NA
cg03207667	0.0069	0.0023	0.002974	0.0435007	no	+++++-+	0	2.596	6	0.8576	chr10	134371847	+	INPP5A	NM_005539	Body		OpenSea			NA	10:134221691-134221975			NA	5_TxWk	6_TxWk	NA	NA	NA	NA	0.0019	0.001	0.0552	NA	NA	NA	NA	NA	NA	NA	NA	NA	NA	NA	NA	NA	NA	NA
cg05998449	0.0031	0.0011	0.002974	0.0435007	no	+?--+++	0	4.359	5	0.4989	chr11	19911623	+	NAV2;NAV2;NAV2	NM_182964;NM_001111018;NM_145117	Body;Body;Body		OpenSea			TRUE				NA	15_Quies	18_Quies	NA	NA	NA	NA	0.0003	0.0006	0.5483	NA	NA	NA	NA	NA	NA	NA	NA	NA	NA	NA	NA	NA	NA	NA
cg20863282	0.0091	0.0031	0.002974	0.0435007	no	+++-+-+	47.8	11.498	6	0.07416	chr8	29214263	-				chr8:29210483-29210801	S_Shelf			NA				NA	15_Quies	17_ReprPCWk	NA	NA	NA	NA	-0.0002	0.0006	0.7632	NA	NA	NA	NA	NA	NA	NA	NA	NA	NA	NA	NA	NA	NA	NA
cg22903457	0.0169	0.0057	0.002974	0.0435007	no	-+++++-	0	5.706	6	0.4569	chr2	5732815	+					OpenSea			TRUE				NA	7_Enh	10_EnhA2	NA	NA	NA	chr2;5731162;5748637	-0.0002	0.0014	0.9069	NA	NA	NA	NA	NA	NA	NA	NA	NA	NA	NA	NA	NA	NA	NA
cg04354002	-0.0084	0.0028	0.002975	0.0435107	no	-------	0	3.346	6	0.7644	chr17	8777762	-					OpenSea			TRUE				NA	13_ReprPC	16_ReprPC	NA	NA	NA	chr17;8750001;8809193	0.0148	0.007	0.03518	NA	NA	NA	NA	NA	NA	NA	NA	NA	NA	NA	NA	NA	NA	NA
cg11749864	0.0078	0.0026	0.002975	0.0435107	no	+++++++	43.3	10.578	6	0.1023	chr7	156783390	-					OpenSea			NA	7:156476033-156476300			NA	14_ReprPCWk	17_ReprPCWk	NA	NA	NA	NA	-0.0005	0.0006	0.4342	NA	NA	NA	NA	NA	NA	NA	NA	NA	NA	NA	NA	NA	NA	NA
cg26555149	0.0013	0.0004	0.002975	0.0435107	no	-++-+-+	29.8	8.551	6	0.2004	chr3	10011470	+	TMEM111	NM_018447	Body		OpenSea			TRUE		3:10011448-10011583	Gene_Associated_Cell_type_specific	NA	4_Tx	5_Tx	NA	NA	NA	NA	0.0009	0.0004	0.02363	NA	NA	NA	NA	NA	NA	NA	NA	NA	NA	NA	NA	NA	NA	NA
cg04595446	-0.0131	0.0044	0.002976	0.0435208	no	--+----	0	3.122	6	0.7934	chr6	170408630	-					OpenSea			NA	6:170250419-170250626			NA	13_ReprPC	16_ReprPC	NA	NA	NA	NA	-0.0019	0.0009	0.03583	NA	NA	NA	NA	NA	NA	NA	NA	NA	rs28457181	0.150289	NA	NA	NA	NA
cg07828833	0.0068	0.0023	0.002976	0.0435208	no	++-++++	26.1	8.118	6	0.2296	chr10	74069493	-					OpenSea			TRUE				NA	7_Enh	9_EnhA1	NA	NA	NA	NA	0.0001	0.0017	0.9661	NA	NA	NA	NA	NA	NA	NA	NA	NA	rs11596698	0.374545	NA	NA	NA	NA
cg24138433	0.0054	0.0018	0.002976	0.0435208	no	-++-+-+	0.1	6.008	6	0.4223	chr11	69925268	+	ANO1	NM_018043	Body	chr11:69924338-69925197	S_Shore			TRUE				NA	12_EnhBiv	9_EnhA1	NA	NA	NA	NA	0.0023	0.0014	0.1055	rs667515;rs61885091	11;11	169;170	Warrington 2019;Warrington 2019	BW;BW	CCND1;ANO1/FGF4	F;F	Fetal and Maternal - Same Direction;Unclassified	476192;133316	NA	NA	NA	NA	NA	NA
cg15551981	-0.009	0.003	0.002977	0.0435324	no	------+	36.9	9.515	6	0.1466	chr8	28552181	+					OpenSea			TRUE				NA	7_Enh	11_EnhWk	NA	NA	NA	NA	-0.001	0.0015	0.5079	NA	NA	NA	NA	NA	NA	NA	NA	NA	NA	NA	NA	NA	NA	NA
cg20533957	-0.0061	0.0021	0.002977	0.0435324	no	+-----+	62.7	16.076	6	0.01335	chr11	94278538	-	FUT4	NM_002033	1stExon	chr11:94276894-94278913	Island			TRUE	11:93916543-93918561			NA	2_TssAFlnk	3_TssFlnkU	NA	NA	NA	NA	0.0036	0.0014	0.01103	NA	NA	NA	NA	NA	NA	NA	NA	NA	NA	NA	NA	NA	NA	NA
cg05110837	-0.0096	0.0032	0.002978	0.0435394	no	--+--+-	51.5	12.359	6	0.05442	chr4	2930306	+	ADD1;ADD1;ADD1;ADD1	NM_014189;NM_014190;NM_176801;NM_001119	3'UTR;3'UTR;3'UTR;3'UTR	chr4:2933644-2933879	N_Shelf			NA	4:2899925-2900111			NA	6_EnhG	8_EnhG2	NA	NA	NA	NA	0.0009	0.0006	0.1652	NA	NA	NA	NA	NA	NA	NA	NA	NA	NA	NA	NA	NA	NA	NA
cg12206648	-0.0117	0.0039	0.002978	0.0435394	no	---+-+-	12.1	6.828	6	0.337	chr12	110279332	+				chr12:110283261-110283482	N_Shelf			NA				NA	7_Enh	11_EnhWk	NA	NA	NA	NA	0	0.0005	0.9839	NA	NA	NA	NA	NA	NA	NA	NA	NA	NA	NA	NA	NA	NA	NA
cg13728287	-0.0078	0.0026	0.002978	0.0435394	no	+----+-	48.7	11.698	6	0.06906	chr7	25608634	-					OpenSea			NA	7:25575159-25575239	7:25608480-25608860	Unclassified_Cell_type_specific	NA	15_Quies	18_Quies	NA	NA	NA	chr7;25250001;25758209	0.0028	0.0021	0.1674	NA	NA	NA	NA	NA	NA	NA	NA	NA	NA	NA	NA	NA	NA	NA
cg17199658	-0.0064	0.0022	0.002978	0.0435394	no	-----++	0.6	6.034	6	0.4194	chr8	101661478	-	SNX31	NM_152628	Body	chr8:101661671-101662022	N_Shore		RDMR	TRUE	8:101730421-101731168	8:101661196-101661486	Unclassified_Cell_type_specific	TRUE	12_EnhBiv	15_EnhBiv	NA	NA	NA	NA	0.0019	0.0008	0.01099	NA	NA	NA	NA	NA	NA	NA	NA	NA	rs76477480	0.052083	NA	NA	NA	NA
cg20982690	0.0015	0.0005	0.002978	0.0435394	no	+++-+++	35.8	9.343	6	0.1552	chr6	170048394	+	WDR27	NM_182552	Body		OpenSea			NA	6:169790290-169790350			NA	5_TxWk	6_TxWk	NA	NA	NA	NA	0.0006	0.0006	0.2846	NA	NA	NA	NA	NA	NA	NA	NA	NA	NA	NA	NA	NA	NA	NA
cg20956548	-0.0113	0.0038	0.002979	0.0435525	no	+------	0	2.175	6	0.9029	chr19	56618060	+	ZNF787	NM_001002836	5'UTR	chr19:56615088-56615955	S_Shelf			NA	19:61309034-61310132			NA	6_EnhG	7_EnhG1	Candidate mDMR	-	chr19;56617637;56618156	chr19;56617226;56766122	-0.0076	0.0022	0.0004841	rs12461110;rs304001	19;19	249;250	Warrington 2019;Warrington 2019	BW;BW	NLRP11;NLRP13	M;M	Maternal Only;Maternal Only	297397;194392	rs112494797	0.010064	NA	NA	NA	NA
cg02035733	0.0034	0.0011	0.002981	0.0435772	no	+++-+++	0	4.874	6	0.5601	chr14	55259162	-	SAMD4A;SAMD4A;SAMD4A	NM_001161577;NM_015589;NM_001161576	3'UTR;3'UTR;3'UTR		OpenSea			NA				NA	5_TxWk	6_TxWk	NA	NA	NA	NA	-0.0009	0.0004	0.02974	NA	NA	NA	NA	NA	NA	NA	NA	NA	rs6572974	0.021472	NA	NA	NA	NA
cg08351131	0.0028	0.0009	0.002981	0.0435772	no	-++++-+	0	2.694	6	0.8462	chr17	43242591	-	HEXIM2	NM_144608	Body	chr17:43238260-43239233	S_Shelf			NA				NA	5_TxWk	7_EnhG1	NA	NA	NA	NA	0.0031	0.0019	0.1081	NA	NA	NA	NA	NA	NA	NA	NA	NA	NA	NA	NA	NA	NA	NA
cg09359114	0.0099	0.0033	0.002981	0.0435772	no	+++-+++	58.9	14.606	6	0.02355	chr7	96650096	-	DLX5	NM_005221	Body	chr7:96650221-96651551	N_Shore		RDMR	NA	7:96488014-96488260	7:96649922-96650536	Unclassified_Cell_type_specific	NA	13_ReprPC	16_ReprPC	NA	NA	NA	NA	0.0005	0.0005	0.3663	NA	NA	NA	NA	NA	NA	NA	NA	NA	NA	NA	NA	NA	NA	NA
cg09704116	0.0189	0.0064	0.002982	0.0435903	no	+++++++	0	4.244	6	0.6436	chr17	46666958	+	LOC404266;LOC404266	NR_033201;NR_033202	TSS1500;TSS1500	chr17:46669434-46669811	N_Shelf			NA		17:46666922-46667159	Unclassified_Cell_type_specific	NA	10_TssBiv	2_TssFlnk	NA	NA	NA	NA	-0.0031	0.0011	0.006692	NA	NA	NA	NA	NA	NA	NA	NA	NA	NA	NA	NA	NA	NA	NA
cg21177112	-0.0098	0.0033	0.002983	0.0436003	no	-----+-	0	5.797	6	0.4463	chr12	63193647	+	PPM1H	NM_020700	Body	chr12:63195657-63195909	N_Shelf			NA				NA	7_Enh	11_EnhWk	NA	NA	NA	NA	0.0002	0.0011	0.848	NA	NA	NA	NA	NA	NA	NA	NA	NA	NA	NA	NA	NA	NA	NA
cg23912239	-0.0019	0.0006	0.002983	0.0436003	no	+------	44.3	10.777	6	0.09552	chr13	45885564	+				chr13:45885754-45886103	N_Shore			NA	13:44783534-44783619	13:45885031-45886087	Unclassified	TRUE	2_TssAFlnk	4_TssFlnkD	NA	NA	NA	NA	-0.0007	0.0002	0.0004871	NA	NA	NA	NA	NA	NA	NA	NA	NA	NA	NA	NA	NA	NA	NA
cg25721257	-0.0009	0.0003	0.002983	0.0436003	no	-----+-	22.3	7.718	6	0.2595	chr7	131377085	-					OpenSea			TRUE	7:131027541-131027675	7:131376308-131378157	Unclassified	TRUE	12_EnhBiv	15_EnhBiv	NA	NA	NA	chr7;131281037;131911013	-0.0006	0.0004	0.1398	NA	NA	NA	NA	NA	NA	NA	NA	NA	NA	NA	NA	NA	NA	NA
cg02705487	0.0028	0.0009	0.002984	0.0436088	no	-++-+++	0	5.375	6	0.4967	chr16	704060	+	WDR90	NM_145294	Body	chr16:698826-700244	S_Shelf			NA	16:643962-644104			NA	4_Tx	5_Tx	NA	NA	NA	chr16;696698;704748	0.0003	0.0005	0.5305	NA	NA	NA	NA	NA	NA	NA	NA	NA	NA	NA	NA	NA	NA	NA
cg07629854	-0.0034	0.0012	0.002984	0.0436088	no	------+	0	1.136	6	0.9799	chr12	112280892	+	C12orf47;MAPKAPK5;MAPKAPK5	NR_015404;NM_003668;NM_139078	TSS200;Body;Body	chr12:112279692-112280714	S_Shore			NA	12:110764002-110765293	12:112279049-112280972	Unclassified	NA	2_TssAFlnk	4_TssFlnkD	NA	NA	NA	NA	-0.002	0.0006	0.002052	rs3184504;rs3184504	12;12	188;188	Warrington 2019;Beaumont 2018	BW;BW	SH2B3;SH2B3	F,M;M	Maternal Only;	396284;396284	NA	NA	NA	NA	NA	NA
cg18109798	-0.009	0.003	0.002984	0.0436088	no	--+----	7.9	6.515	6	0.368	chr12	20848473	+	SLCO1C1;SLCO1C1;SLCO1C1;SLCO1C1;SLCO1C1;SLCO1C1;SLCO1C1;SLCO1C1	NM_017435;NM_001145944;NM_001145945;NM_001145946;NM_001145944;NM_017435;NM_001145945;NM_001145946	5'UTR;5'UTR;1stExon;1stExon;1stExon;1stExon;5'UTR;5'UTR		OpenSea			TRUE				NA	9_Het	13_Het	NA	NA	NA	chr12;20597272;21481735	-0.0015	0.0011	0.1775	NA	NA	NA	NA	NA	NA	NA	NA	NA	NA	NA	NA	NA	NA	NA
cg18263587	0.0015	0.0005	0.002984	0.0436088	no	++-+--+	59	14.619	6	0.02343	chr11	1326508	+	TOLLIP	NM_019009	Body	chr11:1330390-1331498	N_Shelf			NA	11:1283013-1283322			NA	4_Tx	5_Tx	NA	NA	NA	chr11;1316983;1360789	-0.0005	0.0006	0.4055	NA	NA	NA	NA	NA	NA	NA	NA	NA	rs5743883	0.010638	NA	NA	NA	NA
cg09451613	-0.0094	0.0031	0.002985	0.0436113	no	------+	0	4.543	6	0.6036	chr10	123804060	+	TACC2;TACC2	NM_206862;NM_206861	Body;Body		OpenSea	low-CpG:123794002-123794066		TRUE				NA	6_EnhG	7_EnhG1	NA	NA	NA	NA	-0.0005	0.0018	0.7693	rs71486610;rs2292626	10;10	156;156	Warrington 2019;Warrington 2019	BW;BW	PLEKHA1;PLEKHA1	F;M	Fetal and Maternal - Same Direction;Fetal and Maternal - Same Direction	-330743;-382654	rs78963871	0.011285	NA	NA	NA	NA
cg12412154	0.0107	0.0036	0.002985	0.0436113	no	-+--+++	48.9	11.744	6	0.06793	chr18	61222064	-	SERPINB12	NM_080474	TSS1500		OpenSea			NA				NA	15_Quies	18_Quies	NA	NA	NA	chr18;59828768;61568754	0.0005	0.0016	0.7595	NA	NA	NA	NA	NA	NA	NA	NA	NA	NA	NA	NA	NA	NA	NA
cg14016057	0.0102	0.0034	0.002985	0.0436113	no	++++++-	0	4.461	6	0.6145	chr4	54975250	+				chr4:54975387-54976202	N_Shore		CDMR	TRUE	4:54669962-54670351			NA	13_ReprPC	16_ReprPC	NA	NA	NA	NA	-0.0006	0.0007	0.4073	NA	NA	NA	NA	NA	NA	NA	NA	NA	NA	NA	NA	NA	NA	NA
cg14521115	-0.0088	0.003	0.002985	0.0436113	no	--+--+-	7.3	6.471	6	0.3725	chr9	104214581	+				chr9:104211405-104211830	S_Shelf			NA				NA	15_Quies	18_Quies	NA	NA	NA	chr9;103540898;105801450	0.0003	0.0009	0.7871	NA	NA	NA	NA	NA	NA	NA	NA	NA	NA	NA	NA	NA	NA	NA
cg17588293	0.0068	0.0023	0.002985	0.0436113	no	-++++++	0	4.763	6	0.5745	chr1	154986238	+	ZBTB7B	NM_015872	5'UTR	chr1:154989749-154990234	N_Shelf			NA		1:154986090-154986631	Promoter_Associated_Cell_type_specific	NA	6_EnhG	6_TxWk	NA	NA	NA	NA	-0.0002	0.0006	0.6954	rs6426985;rs905938;rs905938	1;1;1	12;12;12	Warrington 2019;van der Valk 2014;Warrington 2019	BW;BL;BW	DCST2/KCNN3;DCST2;DCST2/KCNN3	M;F;F	Fetal and Maternal - Same Direction;;Unclassified	172619;-5150;-5151	NA	NA	NA	NA	NA	NA
cg19034797	-0.0095	0.0032	0.002985	0.0436113	no	----+--	0	2.327	6	0.8873	chr10	82023930	-					OpenSea		CDMR	NA				NA	14_ReprPCWk	17_ReprPCWk	NA	NA	NA	NA	0.0002	0.0005	0.6482	rs7075355	10	145	Warrington 2019	BW	TSPAN14	F	Unclassified	-184948	NA	NA	NA	NA	NA	NA
cg23501962	-0.0069	0.0023	0.002985	0.0436113	no	+-+--++	44.5	10.811	6	0.09441	chr11	35440252	-	SLC1A2	NM_004171	Body	chr11:35440375-35441882	N_Shore			NA	11:35396541-35396829	11:35440243-35440399	Unclassified_Cell_type_specific	NA	12_EnhBiv	15_EnhBiv	NA	NA	NA	NA	-0.0004	0.0004	0.2943	NA	NA	NA	NA	NA	NA	NA	NA	NA	NA	NA	NA	NA	NA	NA
cg25654695	-0.0086	0.0029	0.002985	0.0436113	no	----+-+	21.6	7.651	6	0.2648	chr19	2273216	-	OAZ1	NM_004152	3'UTR	chr19:2272701-2273246	Island			NA		19:2272815-2274318	Promoter_Associated	NA	6_EnhG	7_EnhG1	NA	NA	NA	NA	0.0021	0.0028	0.4538	NA	NA	NA	NA	NA	NA	NA	NA	NA	NA	NA	NA	NA	NA	NA
cg00124920	0.0072	0.0024	0.002987	0.0436329	no	+++++++	27.8	8.306	6	0.2165	chr1	178515751	+	C1orf220;C1orf220	NR_033186;NM_207467	Body;3'UTR	chr1:178511362-178512356	S_Shelf			NA				NA	15_Quies	18_Quies	NA	NA	NA	NA	0.0005	0.0017	0.7529	NA	NA	NA	NA	NA	NA	NA	NA	NA	NA	NA	NA	NA	NA	NA
cg02683371	0.0031	0.0011	0.002987	0.0436329	no	+++++++	13.5	6.938	6	0.3266	chr4	56298893	+	CLOCK	NM_004898	3'UTR		OpenSea			TRUE				NA	4_Tx	5_Tx	NA	NA	NA	NA	0.0004	0.0004	0.278	NA	NA	NA	NA	NA	NA	NA	NA	NA	NA	NA	NA	NA	NA	NA
cg06494421	0.0129	0.0044	0.002987	0.0436329	no	++--+++	50.2	12.038	6	0.06112	chr11	130356164	+					OpenSea			NA	11:129861317-129861375			NA	14_ReprPCWk	17_ReprPCWk	Candidate mDMR	-	chr11;130356075;130357670	NA	-0.0003	0.0004	0.5417	NA	NA	NA	NA	NA	NA	NA	NA	NA	NA	NA	NA	NA	NA	NA
cg11916195	-0.0105	0.0035	0.002987	0.0436329	no	---+---	16.4	7.174	6	0.3051	chr7	131477409	-					OpenSea			TRUE				NA	14_ReprPCWk	17_ReprPCWk	NA	NA	NA	chr7;131281037;131911013	0.0003	0.001	0.7518	NA	NA	NA	NA	NA	NA	NA	NA	NA	NA	NA	NA	NA	NA	NA
cg15646919	-0.0045	0.0015	0.002987	0.0436329	no	+-+--++	37.9	9.655	6	0.14	chr18	77608799	+				chr18:77608383-77609118	Island			NA	18:75709283-75711101			NA	13_ReprPC	16_ReprPC	NA	NA	NA	NA	-0.0002	0.0007	0.7637	NA	NA	NA	NA	NA	NA	NA	NA	NA	NA	NA	NA	NA	NA	NA
cg04149603	-0.019	0.0064	0.002988	0.0436414	no	---+---	21.4	7.631	6	0.2664	chr7	4945896	-	MMD2;MMD2	NM_198403;NM_001100600	3'UTR;3'UTR		OpenSea			NA				NA	13_ReprPC	16_ReprPC	NA	NA	NA	chr7;4890103;4964930	0.0008	0.0007	0.3024	NA	NA	NA	NA	NA	NA	NA	NA	NA	NA	NA	NA	NA	NA	NA
cg13500388	0.0051	0.0017	0.002988	0.0436414	no	++-++++	37.4	9.577	6	0.1436	chr16	67062135	+	CBFB;CBFB	NM_001755;NM_022845	TSS1500;TSS1500	chr16:67062613-67064012	N_Shore			NA				NA	15_Quies	18_Quies	NA	NA	NA	NA	-0.0039	0.0016	0.01199	NA	NA	NA	NA	NA	NA	NA	NA	NA	NA	NA	NA	NA	NA	NA
cg15029037	-0.0136	0.0046	0.002988	0.0436414	no	-------	0	3.857	6	0.696	chr4	146729164	-	ZNF827	NM_178835	Body		OpenSea			TRUE		4:146729027-146729230	Unclassified_Cell_type_specific	NA	7_Enh	10_EnhA2	NA	NA	NA	NA	0.0003	0.0007	0.6547	NA	NA	NA	NA	NA	NA	NA	NA	NA	NA	NA	NA	NA	NA	NA
cg27629898	0.003	0.001	0.002988	0.0436414	no	-++-+++	0	4.206	6	0.6489	chr8	142070851	+					OpenSea			NA	8:142139845-142140128			NA	14_ReprPCWk	17_ReprPCWk	NA	NA	NA	NA	0.0002	0.0008	0.7588	rs13257363;rs9657468	8;8	130;131	Warrington 2019;Warrington 2019	BW;BW	SLC45A4;GPR20	F;F	Unclassified;Fetal Only	-181729;-291540	NA	NA	NA	NA	NA	NA
cg11905624	-0.0007	0.0002	0.002989	0.0436514	no	---+-+-	27.3	8.248	6	0.2205	chr19	16186848	+	TPM4;TPM4	NM_001145160;NM_003290	Body;TSS1500	chr19:16186789-16188275	Island			NA	19:16047833-16049275	19:16186752-16188395	Promoter_Associated	NA	2_TssAFlnk	3_TssFlnkU	NA	NA	NA	NA	-0.0005	0.0004	0.2722	NA	NA	NA	NA	NA	NA	NA	NA	NA	rs114042568	0.011082	NA	NA	NA	NA
cg14120667	-0.0068	0.0023	0.002989	0.0436514	no	+-+---+	22.8	7.77	6	0.2555	chr9	138640726	-	KCNT1	NM_020822	Body	chr9:138636709-138636969	S_Shelf			NA				NA	13_ReprPC	16_ReprPC	NA	NA	NA	NA	-0.0008	0.0012	0.4929	NA	NA	NA	NA	NA	NA	NA	NA	NA	NA	NA	NA	NA	NA	NA
cg26913155	-0.0088	0.003	0.002989	0.0436514	no	-----++	15.6	7.106	6	0.3111	chr1	3128175	-	PRDM16;PRDM16	NM_022114;NM_199454	Body;Body		OpenSea			NA	1:3117809-3118727			NA	14_ReprPCWk	17_ReprPCWk	NA	NA	NA	chr1;3101770;3137704	-0.001	0.0008	0.1973	NA	NA	NA	NA	NA	NA	NA	NA	NA	NA	NA	NA	NA	NA	NA
cg04423209	-0.0083	0.0028	0.00299	0.0436645	no	+-+---+	0	4.449	6	0.6161	chr2	85663660	-	SH2D6	NM_198482	Body	chr2:85664694-85665055	N_Shore			NA				NA	7_Enh	11_EnhWk	NA	NA	NA	NA	0.002	0.0012	0.09518	NA	NA	NA	NA	NA	NA	NA	NA	NA	NA	NA	NA	NA	NA	NA
cg27216937	-0.0112	0.0038	0.002991	0.0436776	no	+-+----	3.6	6.223	6	0.3986	chr11	6425978	+	APBB1;APBB1	NM_001164;NM_145689	Body;Body		OpenSea			TRUE		11:6425601-6426172	Promoter_Associated	NA	14_ReprPCWk	17_ReprPCWk	NA	NA	NA	NA	-0.0029	0.0012	0.01676	NA	NA	NA	NA	NA	NA	NA	NA	NA	NA	NA	NA	NA	NA	NA
cg00135416	-0.0069	0.0023	0.002992	0.0436861	no	+-+--+-	56.8	13.88	6	0.031	chr17	78172177	-	CARD14;CARD14	NM_052819;NM_024110	Body;Body	chr17:78172176-78172402	Island			NA				NA	7_Enh	9_EnhA1	NA	NA	NA	NA	0	0.0011	0.9997	NA	NA	NA	NA	NA	NA	NA	NA	NA	NA	NA	NA	NA	NA	NA
cg13998226	0.0043	0.0014	0.002992	0.0436861	no	+++++++	8.3	6.545	6	0.365	chr9	99173403	-	ZNF367	NM_153695	Body		OpenSea			NA				NA	15_Quies	18_Quies	NA	NA	NA	NA	0	0.0011	0.9983	NA	NA	NA	NA	NA	NA	NA	NA	NA	NA	NA	NA	NA	NA	NA
cg25680486	-0.0074	0.0025	0.002992	0.0436861	no	--+--++	0	5.315	6	0.504	chr7	100203114	+	PCOLCE	NM_002593	Body	chr7:100201614-100203652	Island			NA	7:100040970-100041563			NA	11_BivFlnk	4_TssFlnkD	NA	NA	NA	NA	-0.0012	0.0005	0.01312	NA	NA	NA	NA	NA	NA	NA	NA	NA	NA	NA	NA	NA	NA	NA
ch.4.82824696F	-0.0016	0.0006	0.002992	0.0436861	no	-----+-	0	1.296	6	0.9719	chr4	82605672	+					OpenSea			NA				NA	15_Quies	18_Quies	NA	NA	NA	NA	-0.0001	0.0003	0.6032	NA	NA	NA	NA	NA	NA	NA	NA	NA	NA	NA	NA	NA	NA	NA
cg15451258	0.0117	0.0039	0.002993	0.0436961	no	++-+-++	0	4.448	6	0.6163	chr15	30117681	-				chr15:30113705-30113940	S_Shelf			NA		15:30117415-30117874	Unclassified_Cell_type_specific	NA	5_TxWk	6_TxWk	NA	NA	NA	chr15;30110353;30247457	-0.0002	0.0005	0.7635	NA	NA	NA	NA	NA	NA	NA	NA	NA	NA	NA	NA	NA	NA	NA
cg18659153	-0.0022	0.0007	0.002993	0.0436961	no	----++-	0	4.265	6	0.6409	chr22	29710531	-	RASL10A;RASL10A	NM_001007279;NM_006477	Body;Body	chr22:29709281-29712013	Island		RDMR	TRUE	22:28039282-28042062			NA	12_EnhBiv	15_EnhBiv	NA	NA	NA	NA	-0.0003	0.0003	0.3118	rs134594	22	269	Warrington 2019	BW	KREMEN1	F	Fetal Only	242075	NA	NA	NA	NA	NA	NA
cg19255608	-0.0068	0.0023	0.002993	0.0436961	no	--+--++	48.9	11.732	6	0.06823	chr1	153581655	+	S100A16	NM_080388	5'UTR		OpenSea	low-CpG:151848078-151848467		TRUE				NA	2_TssAFlnk	9_EnhA1	NA	NA	NA	NA	-0.0002	0.0006	0.7472	NA	NA	NA	NA	NA	NA	NA	NA	NA	NA	NA	NA	NA	NA	NA
cg01953429	0.0006	0.0002	0.002994	0.0437077	no	+++++++	0	1.78	6	0.9388	chr4	1367848	-	KIAA1530	NM_020894	Body	chr4:1366462-1366688	S_Shore			NA	4:1357515-1357925	4:1367842-1368143	Unclassified_Cell_type_specific	NA	4_Tx	5_Tx	NA	NA	NA	NA	0	0.0002	0.9359	NA	NA	NA	NA	NA	NA	NA	NA	NA	NA	NA	NA	NA	NA	NA
cg13521156	-0.0076	0.0026	0.002994	0.0437077	no	+---+--	0	4.086	6	0.6651	chr9	136520852	+	DBH	NM_000787	Body		OpenSea			TRUE				NA	13_ReprPC	16_ReprPC	NA	NA	NA	chr9;136498624;136532868	-0.0007	0.0012	0.5681	NA	NA	NA	NA	NA	NA	NA	NA	NA	rs79937983	0.012598	NA	NA	NA	NA
cg08459918	0.0059	0.002	0.002995	0.0437162	no	+++++-+	11.1	6.752	6	0.3443	chr3	46065328	+	XCR1;XCR1	NM_005283;NM_001024644	5'UTR;5'UTR		OpenSea		RDMR	NA				NA	15_Quies	18_Quies	NA	NA	NA	NA	-0.0001	0.0009	0.885	NA	NA	NA	NA	NA	NA	NA	NA	NA	NA	NA	NA	NA	NA	NA
cg14801038	-0.0072	0.0024	0.002995	0.0437162	no	+------	0	2.866	6	0.8255	chr6	134214307	-	TCF21	NM_198392	3'UTR	chr6:134213959-134214351	Island		RDMR	NA	6:134256000-134256044			NA	11_BivFlnk	14_TssBiv	NA	NA	NA	chr6;134201043;134252331	-0.0012	0.0008	0.1464	NA	NA	NA	NA	NA	NA	NA	NA	NA	NA	NA	NA	NA	NA	NA
cg22690322	-0.012	0.004	0.002995	0.0437162	no	--+----	0	2.481	6	0.8706	chr10	131650713	-	EBF3	NM_001005463	Body		OpenSea			NA	10:131540668-131540732			NA	14_ReprPCWk	17_ReprPCWk	NA	NA	NA	chr10;131648778;131651158	0.0001	0.0007	0.8955	NA	NA	NA	NA	NA	NA	NA	NA	NA	NA	NA	rs79343301	0.011285	rs79343301	0.011285
cg23221113	-0.0087	0.0029	0.002995	0.0437162	no	+------	67.2	18.293	6	0.005539	chr22	50970943	-	ODF3B;ODF3B	NM_001014440;NM_001014440	5'UTR;1stExon	chr22:50963608-50970768	S_Shore			NA	22:49314712-49317836	22:50970860-50971166	Promoter_Associated_Cell_type_specific	NA	2_TssAFlnk	3_TssFlnkU	NA	NA	NA	NA	0.0007	0.0006	0.26	NA	NA	NA	NA	NA	NA	NA	NA	NA	NA	NA	NA	NA	NA	NA
cg02762363	-0.0014	0.0005	0.002996	0.0437216	no	+-+----	0	4.569	6	0.6002	chr5	126852998	-	PRRC1	NM_130809	TSS1500	chr5:126853265-126853925	N_Shore			NA		5:126852497-126854303	NonGene_Associated	TRUE	1_TssA	3_TssFlnkU	NA	NA	NA	NA	-0.0046	0.0023	0.04775	NA	NA	NA	NA	NA	NA	NA	NA	NA	NA	NA	NA	NA	NA	NA
cg09472630	-0.0196	0.0066	0.002996	0.0437216	no	--+-++-	0	5.438	6	0.489	chr6	92401510	-					OpenSea			NA				NA	15_Quies	18_Quies	NA	NA	NA	chr6;91377941;94182992	0.0012	0.0005	0.02946	NA	NA	NA	NA	NA	NA	NA	NA	NA	NA	NA	NA	NA	NA	NA
cg12810096	-0.0069	0.0023	0.002996	0.0437216	no	--+----	62.6	16.055	6	0.01346	chr17	32484112	-	ACCN1	NM_001094	TSS1500	chr17:32484007-32484280	Island			NA	17:29507995-29508353			NA	13_ReprPC	16_ReprPC	NA	NA	NA	NA	-0.0006	0.0004	0.1139	NA	NA	NA	NA	NA	NA	NA	NA	NA	NA	NA	NA	NA	NA	NA
cg12924654	-0.006	0.002	0.002996	0.0437216	no	+------	0	2.945	6	0.8157	chr7	138348384	-	SVOPL;SVOPL	NM_001139456;NM_174959	Body;5'UTR	chr7:138348962-138349444	N_Shore			NA				NA	7_Enh	9_EnhA1	NA	NA	NA	NA	-0.0042	0.0019	0.02544	NA	NA	NA	NA	NA	NA	NA	NA	NA	NA	NA	NA	NA	NA	NA
cg15325373	-0.01	0.0034	0.002996	0.0437216	no	---+---	52.8	12.708	6	0.04791	chr10	119302275	+	EMX2;EMX2;EMX2OS;EMX2;EMX2	NM_004098;NM_004098;NR_002791;NM_001165924;NM_001165924	1stExon;5'UTR;Body;1stExon;5'UTR	chr10:119301321-119305368	Island	high-CpG:119292242-119292266		TRUE	10:119292265-119292355			NA	13_ReprPC	16_ReprPC	NA	NA	NA	chr10;119302095;119302755	-0.0002	0.0013	0.8639	NA	NA	NA	NA	NA	NA	NA	NA	NA	NA	NA	NA	NA	NA	NA
cg25688583	0.0149	0.005	0.002996	0.0437216	no	+?+++++	0	2.464	5	0.782	chr15	57510460	-	TCF12;TCF12;TCF12;TCF12;TCF12	NM_207040;NM_003205;NM_207037;NM_207036;NM_207038	TSS1500;Body;Body;Body;Body		OpenSea			NA				NA	5_TxWk	6_TxWk	NA	NA	NA	NA	0.0161	0.0026	5.186e-10	NA	NA	NA	NA	NA	NA	NA	NA	NA	NA	NA	NA	NA	NA	NA
cg09554599	-0.01	0.0034	0.002997	0.0437317	no	-----+-	46.9	11.296	6	0.07965	chr16	55704759	+	SLC6A2	NM_001043	Body		OpenSea			NA				NA	7_Enh	9_EnhA1	NA	NA	NA	NA	0.0004	0.0005	0.3692	rs40434;rs28544888	16;16	219;220	Warrington 2019;Warrington 2019	BW;BW	SLC6A2;SLC6A2	F;F	Fetal Only;Unclassified	5234;-36445	rs36026	0.087572	NA	NA	NA	NA
cg12140975	-0.005	0.0017	0.002997	0.0437317	no	+--++--	34.3	9.13	6	0.1664	chr1	33351568	+	HPCA	NM_002143	TSS1500	chr1:33351686-33352397	N_Shore			NA				TRUE	12_EnhBiv	15_EnhBiv	NA	NA	NA	NA	-0.0005	0.0006	0.406	NA	NA	NA	NA	NA	NA	NA	NA	NA	NA	NA	NA	NA	NA	NA
cg15689513	-0.0054	0.0018	0.002997	0.0437317	no	+-++--+	8.3	6.545	6	0.365	chr17	1634263	-	WDR81;WDR81;WDR81;WDR81	NM_001163673;NM_152348;NM_001163811;NM_001163809	Body;Body;Body;Body	chr17:1637053-1637492	N_Shelf			TRUE	17:1580754-1581186			TRUE	6_EnhG	7_EnhG1	NA	NA	NA	NA	0.0004	0.0008	0.6395	NA	NA	NA	NA	NA	NA	NA	NA	NA	NA	NA	NA	NA	NA	NA
cg14208112	-0.0009	0.0003	0.002998	0.0437432	no	---+---	0	5.937	6	0.4302	chr1	111149307	+	KCNA2	NM_004974	TSS1500	chr1:111148983-111150186	Island		DMR	TRUE	1:110950486-110952111			TRUE	11_BivFlnk	15_EnhBiv	NA	NA	NA	chr1;111124957;111307403	0.0001	0.0002	0.7766	NA	NA	NA	NA	NA	NA	NA	NA	NA	NA	NA	NA	NA	NA	NA
cg22097731	-0.0018	0.0006	0.002998	0.0437432	no	+------	0	5.411	6	0.4923	chr15	63334436	-	TPM1;TPM1;TPM1;TPM1;TPM1;TPM1	NM_001018020;NM_001018007;NM_000366;NM_001018005;NM_001018006;NM_001018004	TSS1500;TSS1500;TSS1500;TSS1500;TSS1500;TSS1500	chr15:63334233-63336063	Island	high-CpG:61121430-61123336		NA	15:61121008-61123116			NA	2_TssAFlnk	4_TssFlnkD	NA	NA	NA	NA	-0.0002	0.0003	0.4677	NA	NA	NA	NA	NA	NA	NA	NA	NA	NA	NA	NA	NA	NA	NA
cg06693505	0.0103	0.0035	0.002999	0.0437502	no	+++++++	0	1.439	6	0.9634	chr8	141057453	-	TRAPPC9;TRAPPC9	NM_001160372;NM_031466	Body;Body	chr8:141057284-141057521	Island			NA	8:141126511-141126703			TRUE	7_Enh	11_EnhWk	NA	NA	NA	NA	-0.0033	0.002	0.1068	NA	NA	NA	NA	NA	NA	NA	NA	NA	NA	NA	NA	NA	NA	NA
cg17681750	-0.0092	0.0031	0.002999	0.0437502	no	-------	0	4.318	6	0.6337	chr11	63768665	+	MACROD1	NM_014067	Body	chr11:63766058-63768666	Island			TRUE	11:63522697-63525376	11:63767892-63769091	Unclassified	NA	7_Enh	11_EnhWk	NA	NA	NA	NA	-0.0022	0.0012	0.07484	rs3765041	11	167	Warrington 2019	BW	RPS6KA4	M	Maternal Only	-358565	NA	NA	NA	NA	NA	NA
cg23216184	-0.0018	0.0006	0.002999	0.0437502	no	+-+----	0	4.443	6	0.617	chr22	20068322	-	DGCR8	NM_022720	5'UTR	chr22:20067406-20067900	S_Shore			NA		22:20067436-20068585	Promoter_Associated	NA	2_TssAFlnk	3_TssFlnkU	NA	NA	NA	NA	-0.0003	0.0002	0.2659	NA	NA	NA	NA	NA	NA	NA	NA	NA	NA	NA	NA	NA	NA	NA
cg26240842	-0.0044	0.0015	0.002999	0.0437502	no	---+---	0	4.307	6	0.6353	chr19	54704459	+	RPS9	NM_001013	TSS1500	chr19:54704584-54705204	N_Shore			NA		19:54704363-54705337	Promoter_Associated	NA	1_TssA	1_TssA	NA	NA	NA	NA	-0.0019	0.0007	0.0107	rs255773	19	247	Warrington 2019	BW	LILRB3/RPS9	F	Unclassified	-19087	NA	NA	NA	NA	NA	NA
cg27311590	-0.016	0.0054	0.002999	0.0437502	no	+------	0	3.74	6	0.7119	chr4	1521984	-				chr4:1521703-1523281	Island			NA	4:1491006-1492816	4:1521846-1522194	Unclassified_Cell_type_specific	NA	13_ReprPC	16_ReprPC	NA	NA	NA	chr4;1513458;1524593	-0.0016	0.003	0.5843	NA	NA	NA	NA	NA	NA	NA	NA	NA	NA	NA	NA	NA	NA	NA
cg00473633	-0.0096	0.0032	0.003	0.0437541	no	-------	0	2.303	6	0.8898	chr17	75260903	+					OpenSea			TRUE	17:72772449-72772560			NA	7_Enh	11_EnhWk	NA	NA	NA	chr17;75224894;75307036	0.0075	0.0025	0.002405	NA	NA	NA	NA	NA	NA	NA	NA	NA	rs8081559	0.093323	NA	NA	NA	NA
cg02738156	-0.0141	0.0048	0.003	0.0437541	no	--+-+-+	47.2	11.354	6	0.07804	chr2	6910588	+					OpenSea			NA				NA	14_ReprPCWk	17_ReprPCWk	NA	NA	NA	NA	-0.0007	0.0007	0.3272	NA	NA	NA	NA	NA	NA	NA	NA	NA	NA	NA	NA	NA	NA	NA
cg09113474	0.0043	0.0015	0.003	0.0437541	no	+++++++	11.2	6.758	6	0.3438	chr6	1601369	-				chr6:1601624-1602138	N_Shore			NA	6:1546228-1546383			NA	13_ReprPC	16_ReprPC	NA	NA	NA	NA	-0.0009	0.0021	0.6673	NA	NA	NA	NA	NA	NA	NA	NA	NA	NA	NA	NA	NA	NA	NA
cg13976683	-0.0075	0.0025	0.003	0.0437541	no	+-+--++	43.1	10.539	6	0.1037	chr1	120311542	-	HMGCS2;HMGCS2;HMGCS2;HMGCS2	NM_001166107;NM_001166107;NM_005518;NM_005518	1stExon;5'UTR;5'UTR;1stExon		OpenSea			NA				NA	7_Enh	9_EnhA1	NA	NA	NA	NA	0.0001	0.0008	0.8835	NA	NA	NA	NA	NA	NA	NA	NA	NA	NA	NA	NA	NA	NA	NA
cg19400926	-0.0096	0.0032	0.003	0.0437541	no	------+	0.4	6.025	6	0.4205	chr6	28889996	-	TRIM27	NM_006510	Body	chr6:28890951-28892013	N_Shore			NA		6:28889756-28890379	Promoter_Associated	NA	6_EnhG	7_EnhG1	NA	NA	NA	NA	-0.0012	0.0014	0.4147	NA	NA	NA	NA	NA	NA	NA	NA	NA	NA	NA	NA	NA	NA	NA
cg22608265	-0.009	0.003	0.003	0.0437541	no	-------	0	2.798	6	0.8338	chr1	3351106	-	PRDM16;PRDM16	NM_199454;NM_022114	3'UTR;3'UTR	chr1:3351365-3351632	N_Shore			NA	1:3340935-3341548			NA	13_ReprPC	16_ReprPC	NA	NA	NA	chr1;3341493;3360764	-0.0004	0.0014	0.7487	NA	NA	NA	NA	NA	NA	NA	NA	NA	NA	NA	NA	NA	NA	NA
cg24327541	-0.0019	0.0006	0.003	0.0437541	no	---+---	0	2.987	6	0.8104	chr19	8570921	-				chr19:8570635-8571214	Island			TRUE	19:8476671-8477277	19:8570531-8572428	Unclassified	NA	2_TssAFlnk	3_TssFlnkU	NA	NA	NA	chr19;8567288;8575957	-0.0004	0.0005	0.3774	rs2918299;rs2967676;rs2967677	19;19;19	241;241;241	Beaumont 2018;Warrington 2019;Warrington 2019	BW;BW;BW	ACTL9;ACTL9;ACTL9	M;M;F	;Maternal Only;Maternal Only	-216352;-218745;-218800	NA	NA	NA	NA	NA	NA
cg00945443	0.004	0.0014	0.003001	0.0437626	no	-++--++	60.6	15.237	6	0.01849	chr6	151366391	-	MTHFD1L	NM_015440	Body		OpenSea			TRUE				NA	7_Enh	9_EnhA1	NA	NA	NA	NA	0.0008	0.0006	0.2197	NA	NA	NA	NA	NA	NA	NA	NA	NA	rs74752198	0.020399	NA	NA	NA	NA
cg03623771	-0.0011	0.0004	0.003001	0.0437626	no	-----+-	59.5	14.815	6	0.02175	chr17	79650928	-	HGS;ARL16;ARL16	NM_004712;NM_001040025;NM_001040025	TSS200;1stExon;5'UTR	chr17:79650194-79651447	Island			NA	17:77260577-77262179	17:79650304-79651446	Promoter_Associated	NA	1_TssA	2_TssFlnk	NA	NA	NA	NA	-0.0005	0.0003	0.116	rs73354194;rs9912553	17;17	235;236	Warrington 2019;Warrington 2019	BW;BW	MYADML2;ASPSCR1	F;M	Fetal Only;Unclassified	-255019;-308775	NA	NA	NA	NA	NA	NA
cg12385165	-0.0131	0.0044	0.003001	0.0437626	no	--+----	0	3.009	6	0.8077	chr6	123321699	-	CLVS2	NM_001010852	Body	chr6:123317164-123317753	S_Shelf			NA				NA	14_ReprPCWk	17_ReprPCWk	NA	NA	NA	chr6;123250001;123358862	0.0022	0.0014	0.1066	NA	NA	NA	NA	NA	NA	NA	NA	NA	NA	NA	NA	NA	NA	NA
cg17228698	0.007	0.0024	0.003001	0.0437626	no	-++-+++	46.9	11.302	6	0.07949	chr7	2451914	+	CHST12	NM_018641	5'UTR		OpenSea			TRUE				NA	5_TxWk	6_TxWk	NA	NA	NA	NA	-0.0003	0.0013	0.8263	rs1724889;rs4719648	7;7	100;100	Warrington 2019;Warrington 2019	BW;BW	AMZ1/GNA12;AMZ1/GNA12	M;F	Unclassified;Unclassified	-289107;-304918	NA	NA	NA	NA	NA	NA
cg02844899	-0.0033	0.0011	0.003002	0.0437695	no	---+-++	52.1	12.537	6	0.051	chr2	47182345	-	TTC7A	NM_020458	Body		OpenSea			TRUE				TRUE	7_Enh	9_EnhA1	NA	NA	NA	NA	-0.0031	0.0018	0.0763	rs7596521	2	29	Warrington 2019	BW	SOCS5	M	Maternal Only	263680	rs6732744	0.017255	NA	NA	NA	NA
cg06430061	-0.0034	0.0012	0.003002	0.0437695	no	---+---	46.4	11.202	6	0.08234	chr5	75013592	-	C5orf37	NM_001099271	TSS1500	chr5:75012962-75013515	S_Shore			NA		5:75012240-75013690	Promoter_Associated	NA	1_TssA	2_TssFlnk	NA	NA	NA	NA	0.0043	0.0024	0.07671	NA	NA	NA	NA	NA	NA	NA	NA	NA	rs77353725	0.053432	NA	NA	NA	NA
cg08131811	0.0104	0.0035	0.003002	0.0437695	no	-++-+-+	32.6	8.898	6	0.1794	chr7	130970125	-	MKLN1	NM_001145354	Body		OpenSea			TRUE				NA	15_Quies	18_Quies	NA	NA	NA	NA	-0.0008	0.0006	0.1305	NA	NA	NA	NA	NA	NA	NA	NA	NA	NA	NA	NA	NA	NA	NA
cg12881854	0.0133	0.0045	0.003002	0.0437695	no	+++-+-+	28.6	8.401	6	0.2102	chr4	54961668	-				chr4:54957979-54958542	S_Shelf		RDMR	NA				NA	13_ReprPC	16_ReprPC	NA	NA	NA	NA	-0.0007	0.0004	0.05831	NA	NA	NA	NA	NA	NA	NA	NA	NA	NA	NA	NA	NA	NA	NA
cg27465717	-0.0002	0.0001	0.003002	0.0437695	no	-------	0	5.365	6	0.4979	chr8	67940776	-	LRRC67;LRRC67	NM_001013626;NM_001013626	1stExon;5'UTR	chr8:67940691-67940997	Island		DMR	TRUE	8:68103266-68103580			TRUE	2_TssAFlnk	4_TssFlnkD	NA	NA	NA	NA	0.0001	0.0001	0.04392	NA	NA	NA	NA	NA	NA	NA	NA	NA	NA	NA	NA	NA	NA	NA
cg04078980	-0.0024	0.0008	0.003003	0.0437734	no	+---+--	25.3	8.029	6	0.236	chr1	228291486	+	C1orf35	NM_024319	TSS1500	chr1:228289669-228291184	S_Shore			NA				NA	2_TssAFlnk	3_TssFlnkU	NA	NA	NA	NA	-0.0024	0.0012	0.04542	rs708122	1	21	Warrington 2019	BW (+GA)	WNT3A	F	Unclassified	74489	rs77575678	0.02516	NA	NA	NA	NA
cg09148608	0.006	0.002	0.003003	0.0437734	no	+++++-+	65.2	17.229	6	0.008478	chr16	31464034	+					OpenSea			TRUE				TRUE	7_Enh	9_EnhA1	NA	NA	NA	chr16;31456686;31487570	-0.001	0.0009	0.3017	NA	NA	NA	NA	NA	NA	NA	NA	NA	rs1135265	0.338849	NA	NA	NA	NA
cg13971849	0.0082	0.0028	0.003003	0.0437734	no	-++++-+	29.2	8.471	6	0.2056	chr8	38790375	-	PLEKHA2	NM_021623	Body		OpenSea			TRUE				NA	6_EnhG	7_EnhG1	NA	NA	NA	NA	-0.0003	0.0011	0.7561	rs34036147	8	121	Warrington 2019	BW	C8orf86/FGFR1	F	Fetal Only	424126	NA	NA	NA	NA	NA	NA
cg15907060	-0.0063	0.0021	0.003003	0.0437734	no	--+----	0	0.82	6	0.9915	chr10	65647212	-					OpenSea			NA				NA	15_Quies	18_Quies	NA	NA	NA	chr10;65600897;66483691	0.0029	0.0021	0.1676	NA	NA	NA	NA	NA	NA	NA	NA	NA	NA	NA	NA	NA	NA	NA
cg21398794	0.0144	0.0048	0.003003	0.0437734	no	+++-+++	11.8	6.805	6	0.3393	chr6	32118432	-	PRRT1	NM_030651	Body	chr6:32118101-32118544	Island			NA	6:32226113-32226480			NA	13_ReprPC	16_ReprPC	NA	NA	NA	NA	-0.0003	0.0002	0.1736	rs9267812	6	83	Warrington 2019	BW	PPT2	F	Fetal and Maternal - Same Direction	-9962	NA	NA	NA	NA	NA	NA
cg24879143	0.0015	0.0005	0.003003	0.0437734	no	+++-+++	0	2.104	6	0.9099	chr1	145585484	+	PIAS3	NM_006099	Body	chr1:145589135-145589535	N_Shelf			NA		1:145585345-145585645	Unclassified_Cell_type_specific	NA	4_Tx	5_Tx	NA	NA	NA	NA	0	0.0004	0.983	NA	NA	NA	NA	NA	NA	NA	NA	NA	NA	NA	NA	NA	NA	NA
cg27385193	-0.0071	0.0024	0.003003	0.0437734	no	+--+--+	0	5.847	6	0.4405	chr7	21208954	-					OpenSea			TRUE	7:21175408-21175480			NA	15_Quies	18_Quies	NA	NA	NA	chr7;21091706;21351726	0.0033	0.0018	0.07312	NA	NA	NA	NA	NA	NA	NA	NA	NA	NA	NA	NA	NA	NA	NA
cg00418183	-0.0107	0.0036	0.003004	0.0437789	no	-------	43.3	10.584	6	0.1021	chr20	50177010	-	NFATC2	NM_001136021	Body	chr20:50178960-50179675	N_Shore			NA				NA	12_EnhBiv	15_EnhBiv	NA	NA	NA	NA	0	0.0004	0.9954	NA	NA	NA	NA	NA	NA	NA	NA	NA	NA	NA	NA	NA	NA	NA
cg00437411	0.008	0.0027	0.003004	0.0437789	no	+++++--	18.7	7.379	6	0.2873	chr15	59903968	-	GCNT3	NM_004751	TSS200		OpenSea			NA				NA	15_Quies	18_Quies	NA	NA	NA	chr15;59309009;59907948	-0.0004	0.0007	0.5953	NA	NA	NA	NA	NA	NA	NA	NA	NA	NA	NA	NA	NA	NA	NA
cg07438299	-0.0007	0.0002	0.003004	0.0437789	no	---+---	6.5	6.414	6	0.3784	chr18	2847071	-	EMILIN2;EMILIN2	NM_032048;NM_032048	1stExon;5'UTR	chr18:2846565-2848175	Island	high-CpG:2836952-2837084		TRUE	18:2836424-2838175			TRUE	7_Enh	10_EnhA2	NA	NA	NA	NA	-0.0001	0.0003	0.6385	NA	NA	NA	NA	NA	NA	NA	NA	NA	NA	NA	NA	NA	NA	NA
cg12817389	-0.0069	0.0023	0.003004	0.0437789	no	------+	0	2.502	6	0.8683	chr8	62602522	-	ASPH;ASPH;ASPH;ASPH;ASPH;ASPH;ASPH;ASPH;ASPH;ASPH;ASPH;ASPH	NM_001164755;NM_032468;NM_032467;NM_004318;NM_001164751;NM_020164;NM_001164753;NM_032466;NM_001164752;NM_001164750;NM_001164756;NM_001164754	Body;TSS200;TSS200;Body;TSS200;TSS200;TSS200;Body;TSS200;TSS200;Body;Body		OpenSea			TRUE				NA	15_Quies	18_Quies	NA	NA	NA	NA	-0.0007	0.0008	0.3835	NA	NA	NA	NA	NA	NA	NA	NA	NA	NA	NA	NA	NA	NA	NA
cg18181209	-0.0136	0.0046	0.003004	0.0437789	no	-------	0	3.926	6	0.6867	chr17	20006054	-	CYTSB;CYTSB	NM_152904;NM_001033553	Body;Body		OpenSea			TRUE				NA	14_ReprPCWk	17_ReprPCWk	NA	NA	NA	NA	0.0006	0.0007	0.3764	NA	NA	NA	NA	NA	NA	NA	NA	NA	NA	NA	NA	NA	NA	NA
cg26830985	0.003	0.001	0.003004	0.0437789	no	+++-+++	0	2.596	6	0.8576	chr10	49642969	-	MAPK8;MAPK8;MAPK8;MAPK8	NM_139049;NM_139046;NM_139047;NM_002750	Body;3'UTR;Body;3'UTR		OpenSea			NA				NA	4_Tx	6_TxWk	NA	NA	NA	chr10;49534608;49993189	-0.0004	0.0007	0.5675	NA	NA	NA	NA	NA	NA	NA	NA	NA	NA	NA	NA	NA	NA	NA
cg16014906	-0.0112	0.0038	0.003005	0.0437889	no	--+----	0	1.523	6	0.9579	chr10	134095321	-	STK32C	NM_173575	Body	chr10:134095487-134095820	N_Shore			NA	10:133945311-133945902			NA	13_ReprPC	16_ReprPC	NA	NA	NA	NA	-0.001	0.0008	0.2033	NA	NA	NA	NA	NA	NA	NA	NA	NA	NA	NA	NA	NA	NA	NA
cg21829923	0.0079	0.0027	0.003005	0.0437889	no	+++-+-+	0	5.346	6	0.5002	chr2	171573891	-	SP5	NM_001003845	Body	chr2:171569877-171573904	Island			NA	2:171280043-171282448			NA	12_EnhBiv	15_EnhBiv	NA	NA	NA	NA	0.0001	0.0006	0.8151	NA	NA	NA	NA	NA	NA	NA	NA	NA	NA	NA	NA	NA	NA	NA
cg27428051	-0.0228	0.0077	0.003005	0.0437889	no	-??---+	0	1.547	4	0.8184	chr1	6534879	+	PLEKHG5;PLEKHG5;PLEKHG5;PLEKHG5;PLEKHG5	NM_001042664;NM_001042665;NM_198681;NM_020631;NM_001042663	Body;Body;Body;Body;Body	chr1:6530536-6531814	S_Shelf			TRUE	1:6457367-6457553	1:6534814-6535120	Unclassified_Cell_type_specific	NA	6_EnhG	7_EnhG1	NA	NA	NA	NA	0.0008	0.0011	0.4792	NA	NA	NA	NA	NA	NA	NA	NA	NA	NA	NA	NA	NA	NA	NA
cg04305539	-0.0089	0.003	0.003006	0.0437973	no	-------	21.8	7.677	6	0.2628	chr1	247171728	+	ZNF695	NM_020394	TSS1500	chr1:247170868-247171434	S_Shore			NA				NA	2_TssAFlnk	4_TssFlnkD	NA	NA	NA	NA	0.007	0.0028	0.01307	NA	NA	NA	NA	NA	NA	NA	NA	NA	NA	NA	NA	NA	NA	NA
cg08885633	0.0045	0.0015	0.003006	0.0437973	no	+?+++++	0	3.167	5	0.6743	chr10	130298618	-				chr10:130298859-130299159	N_Shore			NA	10:130188576-130188654			NA	15_Quies	18_Quies	NA	NA	NA	chr10;130229768;130398432	-0.0003	0.0004	0.352	NA	NA	NA	NA	NA	NA	NA	NA	NA	NA	NA	NA	NA	NA	NA
cg15864691	0.0062	0.0021	0.003006	0.0437973	no	+++++-+	30.3	8.611	6	0.1967	chr7	27217606	-	HOXA10	NM_153715	Body	chr7:27219309-27219750	N_Shore			NA		7:27217555-27217678	Unclassified_Cell_type_specific	NA	10_TssBiv	1_TssA	NA	NA	NA	chr7;27211823;27219205	-0.0005	0.0005	0.2978	NA	NA	NA	NA	NA	NA	NA	NA	NA	NA	NA	NA	NA	NA	NA
cg21760006	-0.0074	0.0025	0.003006	0.0437973	no	-------	7.8	6.508	6	0.3687	chr5	119214672	+					OpenSea			TRUE				NA	15_Quies	18_Quies	NA	NA	NA	chr5;118981758;119827719	0.0016	0.0023	0.477	NA	NA	NA	NA	NA	NA	NA	NA	NA	NA	NA	NA	NA	NA	NA
cg04900672	0.0078	0.0026	0.003007	0.0438028	no	+++-+++	48	11.532	6	0.07326	chr7	1987197	-	MAD1L1;MAD1L1;MAD1L1	NM_003550;NM_001013837;NM_001013836	Body;Body;Body		OpenSea			NA	7:1953638-1953744			NA	5_TxWk	6_TxWk	NA	NA	NA	NA	0.0005	0.0012	0.6376	NA	NA	NA	NA	NA	NA	NA	NA	NA	NA	NA	NA	NA	NA	NA
cg06817454	-0.0107	0.0036	0.003007	0.0438028	no	--+---+	0	4.746	6	0.5768	chr1	48360454	+					OpenSea			TRUE				TRUE	13_ReprPC	16_ReprPC	NA	NA	NA	chr1;48235564;48593977	0.0006	0.0014	0.6956	NA	NA	NA	NA	NA	NA	NA	NA	NA	NA	NA	NA	NA	NA	NA
cg10938221	0.0083	0.0028	0.003007	0.0438028	no	++++++-	0	1.881	6	0.9303	chr13	42197109	-	KIAA0564	NM_015058	Body		OpenSea			TRUE				NA	7_Enh	11_EnhWk	NA	NA	NA	NA	-0.0001	0.0011	0.9334	NA	NA	NA	NA	NA	NA	NA	NA	NA	NA	NA	NA	NA	NA	NA
cg10960904	0.0073	0.0025	0.003007	0.0438028	no	+++-+++	1.4	6.082	6	0.414	chr17	44926280	-				chr17:44928287-44929690	N_Shelf			NA				NA	13_ReprPC	16_ReprPC	NA	NA	NA	NA	-0.0008	0.0006	0.1795	NA	NA	NA	NA	NA	NA	NA	NA	NA	NA	NA	NA	NA	NA	NA
cg11309237	0.0084	0.0028	0.003007	0.0438028	no	+++++-+	40.5	10.086	6	0.1211	chr5	81643377	-					OpenSea			TRUE				NA	7_Enh	9_EnhA1	NA	NA	NA	NA	-0.0035	0.0018	0.04657	NA	NA	NA	NA	NA	NA	NA	NA	NA	NA	NA	NA	NA	NA	NA
cg13222752	-0.0037	0.0012	0.003007	0.0438028	no	+--+---	11.4	6.772	6	0.3424	chr14	74892569	+	TMEM90A	NM_001105579	5'UTR	chr14:74892466-74893184	Island			NA	14:73962322-73962874	14:74892248-74893201	Unclassified_Cell_type_specific	NA	12_EnhBiv	15_EnhBiv	NA	NA	NA	NA	-0.0006	0.0003	0.05507	NA	NA	NA	NA	NA	NA	NA	NA	NA	rs117114690	0.020833	NA	NA	NA	NA
cg11104416	0.01	0.0034	0.003008	0.0438128	no	+++++++	0	0.717	6	0.9941	chr4	1202861	+	LOC100130872;LOC100130872-SPON2	NR_024569;NR_033182	TSS200;TSS1500	chr4:1202956-1203200	N_Shore			NA				NA	7_Enh	11_EnhWk	NA	NA	NA	NA	-0.0012	0.0008	0.1171	NA	NA	NA	NA	NA	NA	NA	NA	NA	NA	NA	NA	NA	NA	NA
cg13095190	0.0072	0.0024	0.003008	0.0438128	no	++--+++	9.3	6.615	6	0.3579	chr1	94175352	+					OpenSea			TRUE				NA	7_Enh	11_EnhWk	NA	NA	NA	NA	0.0008	0.0008	0.3191	NA	NA	NA	NA	NA	NA	NA	NA	NA	NA	NA	NA	NA	NA	NA
cg18712973	-0.0037	0.0012	0.003008	0.0438128	no	+-+----	0	4.002	6	0.6764	chr19	9609335	+	ZNF560	NM_152476	TSS200	chr19:9608804-9609343	Island			NA	19:9469967-9470631			NA	8_ZNF/Rpts	12_ZNF/Rpts	NA	NA	NA	NA	-0.0006	0.0005	0.1857	NA	NA	NA	NA	NA	NA	NA	NA	NA	NA	NA	NA	NA	NA	NA
cg02620784	-0.0134	0.0045	0.003009	0.0438227	no	-------	0	3.152	6	0.7896	chr4	140216277	+	NDUFC1	NM_002494	Body	chr4:140216727-140217078	N_Shore		RDMR	NA	4:140435713-140435742	4:140216016-140217544	Promoter_Associated	NA	2_TssAFlnk	3_TssFlnkU	NA	NA	NA	NA	-0.0012	0.0006	0.04751	NA	NA	NA	NA	NA	NA	NA	NA	NA	NA	NA	NA	NA	NA	NA
cg17945962	-0.0241	0.0081	0.003009	0.0438227	no	+-+----	8.7	6.569	6	0.3626	chr2	67939740	+					OpenSea			TRUE	2:67793216-67793272			NA	15_Quies	18_Quies	NA	NA	NA	chr2;67814056;68109544	-0.0007	0.0006	0.2162	NA	NA	NA	NA	NA	NA	NA	NA	NA	NA	NA	NA	NA	NA	NA
cg20252016	-0.0019	0.0007	0.003009	0.0438227	no	---+---	38.4	9.744	6	0.1359	chr11	64851499	+	CDCA5;ZFPL1;CDCA5	NM_080668;NM_006782;NM_080668	5'UTR;TSS200;1stExon	chr11:64851302-64851828	Island			NA	11:64607879-64608933	11:64850738-64852627	Promoter_Associated	NA	2_TssAFlnk	4_TssFlnkD	NA	NA	NA	NA	-0.0002	0.0004	0.6927	NA	NA	NA	NA	NA	NA	NA	NA	NA	NA	NA	NA	NA	NA	NA
cg09811464	-0.0104	0.0035	0.00301	0.0438297	no	+--+---	0	5.795	6	0.4465	chr9	135465645	-				chr9:135464586-135466240	Island			TRUE	9:134453838-134456366	9:135465483-135466074	Unclassified_Cell_type_specific	NA	12_EnhBiv	15_EnhBiv	NA	NA	NA	chr9;135464570;135556393	0.0003	0.0008	0.6994	NA	NA	NA	NA	NA	NA	NA	NA	NA	NA	NA	NA	NA	NA	NA
cg10452531	-0.0017	0.0006	0.00301	0.0438297	no	-------	0	1.694	6	0.9456	chr12	6493278	+	LTBR	NM_002342	TSS200	chr12:6492889-6493522	Island	high-CpG:6363482-6363722		NA	12:6363224-6364256	12:6492944-6493404	Unclassified_Cell_type_specific	NA	1_TssA	2_TssFlnk	NA	NA	NA	NA	-0.001	0.0005	0.04956	NA	NA	NA	NA	NA	NA	NA	NA	NA	NA	NA	NA	NA	NA	NA
cg21992250	0.0082	0.0028	0.00301	0.0438297	no	++-++++	53.6	12.925	6	0.04424	chr11	60718709	-	SLC15A3;SLC15A3	NM_016582;NR_027391	1stExon;Body	chr11:60718428-60718888	Island			TRUE	11:60475047-60475609	11:60718685-60719343	Unclassified	NA	7_Enh	10_EnhA2	NA	NA	NA	NA	-0.0011	0.0006	0.06093	NA	NA	NA	NA	NA	NA	NA	NA	NA	NA	NA	NA	NA	NA	NA
cg26144567	0.0018	0.0006	0.00301	0.0438297	no	+++-+++	0	3.987	6	0.6784	chr1	29446085	-	EPB41;EPB41;EPB41;EPB41;TMEM200B;EPB41	NM_001166007;NM_004437;NM_203343;NM_001166005;NM_001003682;NM_203342	3'UTR;3'UTR;3'UTR;3'UTR;3'UTR;3'UTR	chr1:29447699-29451847	N_Shore			TRUE				NA	14_ReprPCWk	17_ReprPCWk	NA	NA	NA	NA	0.0008	0.0005	0.1152	NA	NA	NA	NA	NA	NA	NA	NA	NA	NA	NA	NA	NA	NA	NA
cg26700320	-0.0153	0.0052	0.00301	0.0438297	no	--++--+	35.3	9.267	6	0.1591	chr22	48946066	-	FAM19A5	NM_001082967	Body		OpenSea		CDMR	NA				NA	14_ReprPCWk	17_ReprPCWk	NA	NA	NA	chr22;48871926;48946541	-0.0004	0.0007	0.5817	NA	NA	NA	NA	NA	NA	NA	NA	NA	NA	NA	NA	NA	NA	NA
cg01142001	-0.0005	0.0002	0.003011	0.0438381	no	-------	0	0.487	6	0.998	chr3	49057935	+	DALRD3;NDUFAF3;NDUFAF3;MIR425;NDUFAF3;NDUFAF3;NDUFAF3	NM_018114;NM_199070;NM_199074;NR_029948;NM_199069;NM_199074;NM_199073	5'UTR;TSS1500;1stExon;TSS1500;TSS1500;5'UTR;TSS1500	chr3:49058325-49059986	N_Shore			NA		3:49057736-49058072	Promoter_Associated	NA	2_TssAFlnk	3_TssFlnkU	NA	NA	NA	NA	0	0.0002	0.8717	NA	NA	NA	NA	NA	NA	NA	NA	NA	NA	NA	NA	NA	NA	NA
cg07044619	-0.0013	0.0005	0.003011	0.0438381	no	---+---	0	2.264	6	0.8939	chr16	28986309	+	SPNS1;SPNS1;SPNS1;SPNS1;SPNS1;SPNS1;SPNS1;SPNS1;SPNS1	NM_001142449;NM_001142450;NM_001142450;NM_032038;NM_032038;NM_001142451;NM_001142448;NM_001142451;NM_001142449	1stExon;1stExon;5'UTR;1stExon;5'UTR;5'UTR;5'UTR;1stExon;5'UTR	chr16:28985881-28986661	Island	high-CpG:28893525-28894132		NA	16:28892998-28894331	16:28985030-28986794	Promoter_Associated	NA	1_TssA	1_TssA	NA	NA	NA	NA	-0.0009	0.0003	0.003599	rs12446550	16	217	Warrington 2019	BW	NUPR1/APOBR	M	Maternal Only	442928	rs117119297	0.012587	NA	NA	NA	NA
cg18443893	-0.0072	0.0024	0.003011	0.0438381	no	+-+---+	55.9	13.608	6	0.03433	chr5	192103	-	LRRC14B	NM_001080478	1stExon	chr5:191792-192544	Island			NA	5:244280-245722			TRUE	14_ReprPCWk	17_ReprPCWk	NA	NA	NA	NA	-0.0018	0.0015	0.2352	NA	NA	NA	NA	NA	NA	NA	NA	NA	rs182961336	0.0101	NA	NA	NA	NA
cg19472770	-0.0054	0.0018	0.003011	0.0438381	no	--+---+	0	5.973	6	0.4262	chr7	100080586	+	C7orf51	NM_173564	TSS1500	chr7:100080693-100081371	N_Shore			NA	7:99918420-99918539			NA	7_Enh	11_EnhWk	NA	NA	NA	NA	-0.0017	0.0009	0.0573	NA	NA	NA	NA	NA	NA	NA	NA	NA	NA	NA	NA	NA	NA	NA
cg00365989	-0.0012	0.0004	0.003012	0.0438497	no	-----+-	0	5.387	6	0.4952	chr22	30819400	-	SEC14L2	NM_012429	3'UTR	chr22:30819399-30820297	Island			NA	22:29149320-29149783	22:30819181-30820706	Promoter_Associated	TRUE	2_TssAFlnk	3_TssFlnkU	NA	NA	NA	chr22;30797169;30901857	-0.0003	0.0002	0.2634	NA	NA	NA	NA	NA	NA	NA	NA	NA	NA	NA	NA	NA	NA	NA
cg13680362	-0.0213	0.0072	0.003012	0.0438497	no	---+---	0	5.78	6	0.4482	chr6	29426320	-	OR2H1;OR2H1	NM_030883;NM_030883	1stExon;5'UTR		OpenSea			NA				NA	15_Quies	18_Quies	NA	NA	NA	chr6;29241953;29629088	0.0003	0.0007	0.6776	rs113510833	6	80	Warrington 2019	BW	HLA-F/ZFP57	M	Unclassified	-244747	NA	NA	NA	NA	NA	NA
cg05266796	0.0049	0.0017	0.003013	0.0438551	no	-+--+++	55.2	13.385	6	0.03732	chr6	16723783	-	ATXN1;ATXN1	NM_001128164;NM_000332	5'UTR;5'UTR		OpenSea			TRUE				NA	15_Quies	18_Quies	NA	NA	NA	NA	0.0007	0.0005	0.1306	NA	NA	NA	NA	NA	NA	NA	NA	NA	NA	NA	NA	NA	NA	NA
cg06682185	-0.0098	0.0033	0.003013	0.0438551	no	--+----	0	3.081	6	0.7986	chr18	61157615	+	SERPINB5	NM_002639	Body		OpenSea			NA				NA	2_TssAFlnk	4_TssFlnkD	NA	NA	NA	chr18;59828768;61568754	0.0027	0.0012	0.02893	NA	NA	NA	NA	NA	NA	NA	NA	NA	NA	NA	NA	NA	NA	NA
cg07230639	-0.007	0.0024	0.003013	0.0438551	no	-------	0	1.062	6	0.9832	chr1	2772363	+				chr1:2772126-2772665	Island			NA	1:2761682-2762525			NA	13_ReprPC	16_ReprPC	NA	NA	NA	chr1;2767222;2817644	0.0008	0.001	0.4151	NA	NA	NA	NA	NA	NA	NA	NA	NA	NA	NA	NA	NA	NA	NA
cg12242450	0.008	0.0027	0.003013	0.0438551	no	-++-+++	0	5.392	6	0.4946	chr6	10555808	-	GCNT2;GCNT2	NM_001491;NM_145649	TSS200;Body		OpenSea			TRUE				NA	7_Enh	11_EnhWk	NA	NA	NA	NA	0.0144	0.0039	0.0002201	NA	NA	NA	NA	NA	NA	NA	NA	NA	NA	NA	NA	NA	NA	NA
cg13052680	0.0021	0.0007	0.003013	0.0438551	no	+++++++	0	2.43	6	0.8762	chr17	15327824	+					OpenSea			TRUE				NA	7_Enh	11_EnhWk	NA	NA	NA	NA	-0.0006	0.0006	0.3778	NA	NA	NA	NA	NA	NA	NA	NA	NA	NA	NA	NA	NA	NA	NA
cg14472384	-0.0089	0.003	0.003013	0.0438551	no	------+	0	3.931	6	0.686	chr6	27256375	-				chr6:27258958-27259163	N_Shelf			NA	6:27364302-27364386			NA	10_TssBiv	14_TssBiv	NA	NA	NA	NA	-0.0003	0.0003	0.4003	NA	NA	NA	NA	NA	NA	NA	NA	NA	rs3823427	0.127715	NA	NA	NA	NA
cg00098297	0.0011	0.0004	0.003014	0.0438605	no	++-++++	0	4.173	6	0.6533	chr12	117401813	-	FBXW8;FBXW8	NM_153348;NM_012174	Body;Body		OpenSea			TRUE				NA	5_TxWk	6_TxWk	NA	NA	NA	chr12;117387712;117418102	0.0005	0.0004	0.2671	NA	NA	NA	NA	NA	NA	NA	NA	NA	NA	NA	NA	NA	NA	NA
cg00341060	0.003	0.001	0.003014	0.0438605	no	-++++--	34.7	9.194	6	0.1629	chr1	8377787	+				chr1:8377784-8378447	Island			NA	1:8300360-8300448	1:8377671-8378816	Unclassified	NA	13_ReprPC	16_ReprPC	NA	NA	NA	NA	-0.0032	0.0021	0.1164	NA	NA	NA	NA	NA	NA	NA	NA	NA	rs1467013	0.459545	NA	NA	NA	NA
cg01998856	-0.0076	0.0026	0.003014	0.0438605	no	+-++---	54.2	13.098	6	0.04151	chr11	1365592	+					OpenSea			NA	11:1321941-1322169			NA	13_ReprPC	16_ReprPC	NA	NA	NA	chr11;1361288;1366694	0.0006	0.0012	0.6217	NA	NA	NA	NA	NA	NA	NA	NA	NA	NA	NA	NA	NA	NA	NA
cg07584049	-0.0034	0.0011	0.003014	0.0438605	no	+-----+	9.5	6.633	6	0.3561	chr4	71571736	+	RUFY3	NM_001130709	Body	chr4:71570147-71571626	S_Shore			NA	4:71788945-71790601			TRUE	2_TssAFlnk	3_TssFlnkU	NA	NA	NA	NA	0.0001	0.0006	0.929	NA	NA	NA	NA	NA	NA	NA	NA	NA	NA	NA	NA	NA	NA	NA
cg18438345	-0.0062	0.0021	0.003014	0.0438605	no	-----++	21.7	7.659	6	0.2641	chr6	41009313	+	TSPO2;TSPO2	NM_001010873;NM_001159726	TSS1500;TSS1500		OpenSea			NA				NA	15_Quies	17_ReprPCWk	NA	NA	NA	chr6;40675559;41082794	0	0.0013	0.9747	NA	NA	NA	NA	NA	NA	NA	NA	NA	NA	NA	NA	NA	NA	NA
cg22794716	-0.0216	0.0073	0.003014	0.0438605	no	-??---?	0	1.957	3	0.5814	chr12	113149064	+					OpenSea			TRUE				NA	15_Quies	18_Quies	NA	NA	NA	chr12;112888761;113318293	0.0029	0.0016	0.0721	NA	NA	NA	NA	NA	NA	NA	NA	NA	NA	NA	NA	NA	NA	NA
cg13545320	0.0022	0.0007	0.003015	0.0438674	no	+++--++	0	3.382	6	0.7596	chr9	36063860	+	RECK	NM_021111	Body		OpenSea			TRUE				NA	5_TxWk	6_TxWk	NA	NA	NA	NA	-0.0003	0.0006	0.5425	NA	NA	NA	NA	NA	NA	NA	NA	NA	rs16932881	0.032718	NA	NA	NA	NA
cg19857925	0.0053	0.0018	0.003015	0.0438674	no	+++-+++	0	4.547	6	0.6031	chr1	54092152	+	GLIS1	NM_147193	5'UTR		OpenSea			TRUE				NA	14_ReprPCWk	17_ReprPCWk	NA	NA	NA	NA	0.0009	0.0007	0.2096	NA	NA	NA	NA	NA	NA	NA	NA	NA	NA	NA	NA	NA	NA	NA
cg23280627	-0.0055	0.0018	0.003015	0.0438674	no	-----+-	0	4.364	6	0.6275	chr22	30115203	-	CABP7	NM_182527	TSS1500	chr22:30116081-30117160	N_Shore			NA				NA	13_ReprPC	16_ReprPC	NA	NA	NA	NA	0.0001	0.0009	0.893	NA	NA	NA	NA	NA	NA	NA	NA	NA	NA	NA	NA	NA	NA	NA
cg25406138	0.0265	0.0089	0.003015	0.0438674	no	-++++++	34.2	9.117	6	0.1671	chr4	147560770	-	POU4F2	NM_004575	Body	chr4:147559205-147561901	Island			NA	4:147780220-147780282			TRUE	13_ReprPC	16_ReprPC	NA	NA	NA	NA	-0.0003	0.0007	0.6254	NA	NA	NA	NA	NA	NA	NA	NA	NA	NA	NA	NA	NA	NA	NA
cg25645268	0.0157	0.0053	0.003015	0.0438674	no	++--+-+	60.8	15.307	6	0.018	chr4	154710598	+	SFRP2	NM_003013	TSS1500	chr4:154709512-154710827	Island		DMR	NA	4:154928723-154930262	4:154709210-154711062	Unclassified_Cell_type_specific	NA	13_ReprPC	16_ReprPC	Candidate mDMR	-	chr4;154709302;154710873	NA	0.0003	0.0004	0.5011	NA	NA	NA	NA	NA	NA	NA	NA	NA	NA	NA	NA	NA	NA	NA
cg04973925	0.0099	0.0033	0.003016	0.0438743	no	+++?--+	62.3	13.254	5	0.02111	chr15	49218062	+	SHC4	NM_203349	Body		OpenSea		DMR	TRUE				TRUE	15_Quies	18_Quies	NA	NA	NA	NA	-0.0009	0.001	0.3864	NA	NA	NA	NA	NA	NA	NA	NA	NA	NA	NA	NA	NA	NA	NA
cg06348773	-0.0085	0.0029	0.003016	0.0438743	no	+-+----	0	4.215	6	0.6477	chr16	1087129	-				chr16:1088437-1088780	N_Shore			TRUE				TRUE	12_EnhBiv	15_EnhBiv	NA	NA	NA	chr16;1084089;1092412	0.0026	0.0015	0.0832	NA	NA	NA	NA	NA	NA	NA	NA	NA	NA	NA	NA	NA	NA	NA
cg10387890	-0.0014	0.0005	0.003016	0.0438743	no	---+---	0	4.857	6	0.5623	chr1	47489543	+	CYP4X1	NM_178033	1stExon	chr1:47489226-47489633	Island			TRUE	1:47261825-47262131			NA	11_BivFlnk	15_EnhBiv	NA	NA	NA	NA	-0.0004	0.0004	0.3172	NA	NA	NA	NA	NA	NA	NA	NA	NA	NA	NA	NA	NA	NA	NA
cg14789175	-0.0077	0.0026	0.003016	0.0438743	no	-------	3	6.184	6	0.4029	chr1	11534690	-				chr1:11538669-11540342	N_Shelf			NA				NA	14_ReprPCWk	17_ReprPCWk	NA	NA	NA	chr1;11519210;11631353	-0.0004	0.0012	0.7162	rs17367504	1	1	Warrington 2019	BW	MTHFR	M	Maternal Only	-328088	NA	NA	NA	NA	NA	NA
cg20908478	0.0069	0.0023	0.003016	0.0438743	no	+++++++	0	0.366	6	0.9991	chr6	3905854	+					OpenSea			TRUE				NA	7_Enh	11_EnhWk	NA	NA	NA	NA	-0.0003	0.0007	0.6813	NA	NA	NA	NA	NA	NA	NA	NA	NA	NA	NA	NA	NA	NA	NA
cg05583921	0.0036	0.0012	0.003017	0.0438812	no	+++-+++	0	5.463	6	0.4859	chr3	42700678	-	ZBTB47	NM_145166	Body	chr3:42700092-42700355	S_Shore			NA	3:42675556-42675698	3:42700372-42700681	Unclassified_Cell_type_specific	NA	6_EnhG	7_EnhG1	NA	NA	NA	NA	0.0102	0.0034	0.002445	NA	NA	NA	NA	NA	NA	NA	NA	NA	rs339723	0.468124	NA	NA	NA	NA
cg14576258	-0.012	0.004	0.003017	0.0438812	no	+------	44.7	10.844	6	0.09333	chr9	88513789	+					OpenSea			NA	9:87703554-87704301			NA	7_Enh	9_EnhA1	NA	NA	NA	NA	-0.0002	0.0009	0.8322	NA	NA	NA	NA	NA	NA	NA	NA	NA	NA	NA	NA	NA	NA	NA
cg25928811	-0.0159	0.0054	0.003017	0.0438812	no	-----+-	0	4.967	6	0.5481	chr8	19095053	-				chr8:19094956-19095376	Island			NA	8:19139237-19139607			NA	7_Enh	11_EnhWk	NA	NA	NA	NA	-0.0001	0.0002	0.7163	NA	NA	NA	NA	NA	NA	NA	NA	NA	NA	NA	NA	NA	NA	NA
cg27341472	-0.0045	0.0015	0.003017	0.0438812	no	+-+---+	40.1	10.024	6	0.1237	chr7	19812592	-	TMEM196	NM_152774	TSS200	chr7:19812569-19813005	Island			TRUE	7:19778675-19779787			NA	12_EnhBiv	15_EnhBiv	NA	NA	NA	chr7;19779531;20127170	-0.0002	0.0004	0.7103	NA	NA	NA	NA	NA	NA	NA	NA	NA	NA	NA	NA	NA	NA	NA
cg27436259	-0.0093	0.0031	0.003017	0.0438812	no	+-+--+-	51.9	12.485	6	0.05199	chr16	31147017	-	PRSS8;PRSS8	NM_002773;NM_002773	1stExon;5'UTR		OpenSea	low-CpG:31054493-31054599		NA				TRUE	2_TssAFlnk	3_TssFlnkU	NA	NA	NA	NA	-0.0002	0.0002	0.4459	NA	NA	NA	NA	NA	NA	NA	NA	NA	NA	NA	NA	NA	NA	NA
cg00317754	0.0022	0.0007	0.003018	0.0438897	no	+++++++	0	5.704	6	0.4571	chr1	245257993	-	EFCAB2;EFCAB2;EFCAB2	NR_026587;NM_001143943;NR_026586	Body;Body;Body		OpenSea			NA				NA	15_Quies	18_Quies	NA	NA	NA	NA	0.0003	0.0006	0.5655	NA	NA	NA	NA	NA	NA	NA	NA	NA	NA	NA	NA	NA	NA	NA
cg03465506	-0.0104	0.0035	0.003018	0.0438897	no	-----+-	0	4.444	6	0.6169	chr11	134263349	+	B3GAT1;B3GAT1	NM_018644;NM_054025	5'UTR;5'UTR		OpenSea			NA	11:133768447-133768560			TRUE	14_ReprPCWk	17_ReprPCWk	NA	NA	NA	chr11;134138198;134336538	-0.0012	0.0012	0.3195	NA	NA	NA	NA	NA	NA	NA	NA	NA	NA	NA	NA	NA	NA	NA
cg08635249	-0.0004	0.0001	0.003018	0.0438897	no	-------	1.1	6.069	6	0.4155	chr7	127983877	-	RBM28;RBM28;RBM28;RBM28	NM_001166135;NM_001166135;NM_018077;NM_018077	1stExon;5'UTR;5'UTR;1stExon	chr7:127983683-127984096	Island			NA	7:127770870-127771326	7:127983426-127984339	Promoter_Associated	NA	1_TssA	1_TssA	NA	NA	NA	NA	0	0.0002	0.9235	rs13231367;rs6467157	7;7	115;115	Warrington 2019;Warrington 2019	BW;BW	SND1;SND1	M;F	Fetal and Maternal - Same Direction;Fetal and Maternal - Same Direction	474807;323114	NA	NA	NA	NA	NA	NA
cg10534672	-0.0067	0.0023	0.003018	0.0438897	no	+--+---	22.2	7.709	6	0.2602	chr5	159797275	+	C1QTNF2	NM_031908	Body	chr5:159797388-159797697	N_Shore			TRUE				TRUE	11_BivFlnk	14_TssBiv	NA	NA	NA	NA	-0.0015	0.0009	0.1013	NA	NA	NA	NA	NA	NA	NA	NA	NA	NA	NA	NA	NA	NA	NA
cg06847006	-0.014	0.0047	0.003019	0.0438997	no	--+----	0	2.252	6	0.8951	chr22	49697565	+				chr22:49697533-49697816	Island			NA	22:48083569-48084275			NA	9_Het	12_ZNF/Rpts	NA	NA	NA	NA	-0.0001	0.0002	0.4817	NA	NA	NA	NA	NA	NA	NA	NA	NA	rs77430192	0.01086	NA	NA	NA	NA
cg19064302	0.0081	0.0027	0.003019	0.0438997	no	+++-+++	38.2	9.707	6	0.1375	chr6	106536036	-	PRDM1	NM_001198	Body	chr6:106534136-106534385	S_Shore			TRUE				NA	1_TssA	2_TssFlnk	NA	NA	NA	NA	0.0003	0.0013	0.804	NA	NA	NA	NA	NA	NA	NA	NA	NA	NA	NA	NA	NA	NA	NA
cg22530462	-0.0159	0.0054	0.003019	0.0438997	no	+----+-	0	5.751	6	0.4516	chr1	237209586	+	RYR2	NM_001035	Body	chr1:237205126-237206644	S_Shelf			NA				NA	14_ReprPCWk	17_ReprPCWk	NA	NA	NA	chr1;236526898;237616730	0.0019	0.0015	0.1915	NA	NA	NA	NA	NA	NA	NA	NA	NA	rs77812763	0.018245	NA	NA	NA	NA
cg12983971	0.0054	0.0018	0.00302	0.0439111	no	+++-+-+	42.9	10.514	6	0.1046	chr22	45634621	+	C22orf9	NM_001009880	Body	chr22:45636070-45636606	N_Shore			NA		22:45634433-45634660	Promoter_Associated	NA	4_Tx	5_Tx	NA	NA	NA	NA	0.0006	0.0009	0.5071	rs11704481	22	272	Warrington 2019	BW	FAM118A	F	Unclassified	-97707	NA	NA	NA	NA	NA	NA
cg20437276	-0.0025	0.0009	0.00302	0.0439111	no	---+---	0	3.931	6	0.6861	chr6	33129085	-				chr6:33129291-33129718	N_Shore			TRUE		6:33128418-33130669	Unclassified	NA	12_EnhBiv	15_EnhBiv	NA	NA	NA	chr6;33083905;33156393	-0.001	0.0014	0.4555	NA	NA	NA	NA	NA	NA	NA	NA	NA	rs3116956	0.243116	NA	NA	NA	NA
cg09938518	0.0127	0.0043	0.003021	0.0439181	no	+++++++	0	0.53	6	0.9975	chr1	42848996	+	RIMKLA	NM_173642	Body	chr1:42845978-42846988	S_Shelf			NA				NA	15_Quies	18_Quies	NA	NA	NA	NA	-0.0001	0.0004	0.8478	NA	NA	NA	NA	NA	NA	NA	NA	NA	NA	NA	NA	NA	NA	NA
cg11540553	0.001	0.0003	0.003021	0.0439181	no	+++-+++	9.4	6.625	6	0.357	chr15	65394873	-	LOC390595	NM_001163692	Body	chr15:65394413-65395041	Island			TRUE	15:63181395-63182080			NA	4_Tx	5_Tx	NA	NA	NA	NA	0.003	0.0009	0.001068	NA	NA	NA	NA	NA	NA	NA	NA	NA	NA	NA	NA	NA	NA	NA
cg12800915	-0.0096	0.0032	0.003021	0.0439181	no	-+-----	44.8	10.861	6	0.09276	chr9	100952629	-	CORO2A	NM_052820	5'UTR	chr9:100954286-100954593	N_Shore			NA				NA	15_Quies	18_Quies	NA	NA	NA	NA	-0.0013	0.0011	0.24	NA	NA	NA	NA	NA	NA	NA	NA	NA	NA	NA	NA	NA	NA	NA
cg26676845	-0.0108	0.0037	0.003021	0.0439181	no	------+	0	4.845	6	0.5639	chr2	153280733	-	FMNL2	NM_052905	Body		OpenSea			TRUE				NA	5_TxWk	6_TxWk	NA	NA	NA	NA	0.0002	0.0004	0.6032	NA	NA	NA	NA	NA	NA	NA	NA	NA	NA	NA	NA	NA	NA	NA
cg27338353	0.0064	0.0022	0.003021	0.0439181	no	-++-+++	6.8	6.438	6	0.3759	chr22	46471129	-				chr22:46465976-46468528	S_Shelf		RDMR	NA		22:46470974-46471226	Promoter_Associated_Cell_type_specific	NA	2_TssAFlnk	4_TssFlnkD	NA	NA	NA	NA	0.0006	0.0009	0.4945	rs7285579	22	273	Warrington 2019	BW	LOC100271722	F	Fetal Only	29149	NA	NA	NA	NA	NA	NA
cg10042437	-0.0076	0.0026	0.003022	0.0439295	no	+---++-	43.7	10.661	6	0.09945	chr15	45406931	-	DUOXA2;DUOX2	NM_207581;NM_014080	1stExon;TSS1500	chr15:45408573-45409528	N_Shore			NA		15:45406828-45407258	Unclassified_Cell_type_specific	NA	13_ReprPC	16_ReprPC	NA	NA	NA	NA	-0.001	0.0009	0.2448	NA	NA	NA	NA	NA	NA	NA	NA	NA	NA	NA	NA	NA	NA	NA
cg26183870	-0.0057	0.0019	0.003022	0.0439295	no	+-+----	24.4	7.94	6	0.2425	chr14	100142298	+	HHIPL1	NM_001127258	3'UTR	chr14:100141601-100142051	S_Shore			NA				NA	7_Enh	11_EnhWk	Candidate mDMR	-	chr14;100140903;100142298	chr14;100123178;100190760	0.0045	0.0019	0.01932	NA	NA	NA	NA	NA	NA	NA	NA	NA	NA	NA	NA	NA	NA	NA
cg04719816	0.001	0.0003	0.003023	0.0439349	no	+++++++	0	1.272	6	0.9732	chr4	529996	+	PIGG;PIGG	NM_017733;NM_001127178	Body;Body	chr4:529848-530049	Island			NA	4:519715-520600			NA	4_Tx	5_Tx	NA	NA	NA	NA	-0.0002	0.0004	0.5969	NA	NA	NA	NA	NA	NA	NA	NA	NA	NA	NA	NA	NA	NA	NA
cg06290884	-0.0053	0.0018	0.003023	0.0439349	no	+-+---+	59.2	14.693	6	0.02278	chr3	42581432	+				chr3:42577588-42577898	S_Shelf			NA		3:42580847-42582696	Unclassified	TRUE	7_Enh	11_EnhWk	NA	NA	NA	NA	-0.001	0.001	0.3105	NA	NA	NA	NA	NA	NA	NA	NA	NA	NA	NA	NA	NA	NA	NA
cg19418922	-0.0064	0.0022	0.003023	0.0439349	no	-------	7.5	6.489	6	0.3707	chr11	44265840	-	EXT2;EXT2	NM_000401;NM_207122	3'UTR;3'UTR		OpenSea			TRUE				NA	6_EnhG	7_EnhG1	NA	NA	NA	NA	-0.0013	0.0009	0.1754	NA	NA	NA	NA	NA	NA	NA	NA	NA	NA	NA	NA	NA	NA	NA
cg22575043	-0.0089	0.003	0.003023	0.0439349	no	--+----	0	2.581	6	0.8593	chr7	1664952	+					OpenSea		CDMR	NA				NA	14_ReprPCWk	17_ReprPCWk	NA	NA	NA	chr7;1653535;1670386	0.0012	0.0009	0.2105	NA	NA	NA	NA	NA	NA	NA	NA	NA	NA	NA	NA	NA	NA	NA
cg24212268	0.0074	0.0025	0.003023	0.0439349	no	-++++-+	24.7	7.973	6	0.2401	chr10	29936149	-	SVIL	NM_003174	5'UTR		OpenSea			TRUE				NA	5_TxWk	6_TxWk	NA	NA	NA	NA	-0.0029	0.0013	0.0298	NA	NA	NA	NA	NA	NA	NA	NA	NA	rs77825755	0.014181	NA	NA	NA	NA
cg25972591	-0.0164	0.0055	0.003023	0.0439349	no	--+--+-	18.8	7.386	6	0.2866	chr19	58627987	+	ZSCAN18;ZSCAN18	NR_027135;NM_001145542	Body;Body	chr19:58629309-58630241	N_Shore		CDMR	NA				NA	9_Het	12_ZNF/Rpts	NA	NA	NA	NA	-0.0002	0.0005	0.6798	NA	NA	NA	NA	NA	NA	NA	NA	NA	rs73579155	0.0215	NA	NA	NA	NA
cg00535514	0.0211	0.0071	0.003024	0.0439434	no	+++-+++	0	4.07	6	0.6672	chr19	44205563	+				chr19:44203558-44203987	S_Shore			NA		19:44205392-44205878	Promoter_Associated_Cell_type_specific	TRUE	1_TssA	1_TssA	NA	NA	NA	NA	0.0003	0.0005	0.4416	NA	NA	NA	NA	NA	NA	NA	NA	NA	NA	NA	NA	NA	NA	NA
cg01794103	0.0168	0.0057	0.003024	0.0439434	no	-+++++-	65.6	17.459	6	0.007738	chr15	78342494	+	TBC1D2B;TBC1D2B	NM_144572;NM_015079	Body;Body		OpenSea			TRUE		15:78342128-78342728	Promoter_Associated	NA	7_Enh	9_EnhA1	NA	NA	NA	chr15;78331718;78483130	0.0002	0.0002	0.4916	NA	NA	NA	NA	NA	NA	NA	NA	NA	NA	NA	NA	NA	NA	NA
cg14057560	-0.0057	0.0019	0.003024	0.0439434	no	--++-++	51.1	12.276	6	0.0561	chr9	139519201	+					OpenSea			TRUE		9:139518968-139520782	Unclassified	NA	7_Enh	11_EnhWk	NA	NA	NA	NA	-0.0015	0.0014	0.2827	rs28505901	9	141	Warrington 2019	BW	GPSM1	F	Fetal Only	278171	NA	NA	NA	NA	NA	NA
cg21168101	0.0058	0.002	0.003024	0.0439434	no	-+-++++	30.9	8.682	6	0.1923	chr5	53752133	+	HSPB3;HSPB3	NM_006308;NM_006308	1stExon;3'UTR		OpenSea			TRUE				NA	5_TxWk	6_TxWk	NA	NA	NA	NA	-0.0004	0.0005	0.4065	NA	NA	NA	NA	NA	NA	NA	NA	NA	NA	NA	NA	NA	NA	NA
cg07682515	-0.0131	0.0044	0.003025	0.0439487	no	--+----	0	3.785	6	0.7057	chr10	134838014	-				chr10:134834676-134835899	S_Shelf			TRUE	10:134687968-134688125			NA	13_ReprPC	16_ReprPC	NA	NA	NA	chr10;134831050;134843110	-0.0005	0.0005	0.266	NA	NA	NA	NA	NA	NA	NA	NA	NA	NA	NA	NA	NA	NA	NA
cg09191594	0.0012	0.0004	0.003025	0.0439487	no	++-++-+	45.4	10.987	6	0.08878	chr14	104440623	-	TDRD9	NM_153046	Body		OpenSea			NA				NA	15_Quies	18_Quies	NA	NA	NA	NA	-0.0005	0.0005	0.2598	NA	NA	NA	NA	NA	NA	NA	NA	NA	NA	NA	NA	NA	NA	NA
cg09740598	0.0078	0.0026	0.003025	0.0439487	no	+++-+++	0	3.073	6	0.7996	chr17	26808425	+	SLC13A2;SLC13A2;SLC13A2;SLC13A2	NM_001145976;NM_001145975;NR_027384;NM_003984	Body;Body;Body;Body		OpenSea			TRUE				NA	14_ReprPCWk	17_ReprPCWk	NA	NA	NA	NA	-0.0001	0.0009	0.8913	NA	NA	NA	NA	NA	NA	NA	NA	NA	NA	NA	NA	NA	NA	NA
cg14334310	0.0074	0.0025	0.003025	0.0439487	no	+++-+++	0	5.065	6	0.5354	chr14	103558502	-				chr14:103557606-103558235	S_Shore			NA		14:103556994-103558768	Unclassified	NA	12_EnhBiv	15_EnhBiv	NA	NA	NA	NA	-0.0011	0.0014	0.4218	NA	NA	NA	NA	NA	NA	NA	NA	NA	NA	NA	NA	NA	NA	NA
cg18543018	0.0013	0.0004	0.003025	0.0439487	no	+++++++	0	2.17	6	0.9034	chr2	236961065	+	AGAP1;AGAP1	NM_014914;NM_001037131	Body;Body		OpenSea			NA	2:236625776-236625968			NA	5_TxWk	6_TxWk	NA	NA	NA	NA	-0.0007	0.0007	0.3799	NA	NA	NA	NA	NA	NA	NA	NA	NA	rs113829294	0.018298	NA	NA	NA	NA
cg19198358	-0.0073	0.0025	0.003025	0.0439487	no	+-----+	42.9	10.512	6	0.1047	chr8	1725179	+	CLN8	NM_018941	Body		OpenSea			NA	8:1712509-1712590			NA	7_Enh	11_EnhWk	NA	NA	NA	NA	0.0027	0.0021	0.1835	NA	NA	NA	NA	NA	NA	NA	NA	NA	rs7006711	0.016638	NA	NA	NA	NA
cg17299007	-0.003	0.001	0.003026	0.0439572	no	+-++---	35.5	9.305	6	0.1571	chr1	248814626	-	OR2T27	NM_001001824	TSS1500		OpenSea			NA				NA	15_Quies	18_Quies	NA	NA	NA	NA	0.0043	0.0029	0.1316	NA	NA	NA	NA	NA	NA	NA	NA	NA	NA	NA	NA	NA	NA	NA
cg18596362	-0.0196	0.0066	0.003026	0.0439572	no	+------	21	7.599	6	0.269	chr18	70210955	+	CBLN2	NM_182511	5'UTR	chr18:70208974-70211790	Island		DMR	NA	18:68361173-68362198			NA	13_ReprPC	16_ReprPC	NA	NA	NA	NA	-0.0003	0.0003	0.4119	NA	NA	NA	NA	NA	NA	NA	NA	NA	NA	NA	NA	NA	NA	NA
cg19991916	-0.002	0.0007	0.003026	0.0439572	no	--++---	27.3	8.249	6	0.2204	chr15	55610624	-	PIGB	NM_004855	TSS1500	chr15:55611085-55611608	N_Shore			NA				NA	1_TssA	1_TssA	NA	NA	NA	NA	0.0001	0.0007	0.826	NA	NA	NA	NA	NA	NA	NA	NA	NA	NA	NA	NA	NA	NA	NA
cg20671613	0.0018	0.0006	0.003026	0.0439572	no	+++++++	0	2.965	6	0.8133	chr12	10753798	+	KLRA1	NR_028045	TSS1500		OpenSea			NA				NA	5_TxWk	6_TxWk	NA	NA	NA	NA	-0.0001	0.0008	0.9453	NA	NA	NA	NA	NA	NA	NA	NA	NA	NA	NA	NA	NA	NA	NA
cg05102190	-0.0078	0.0026	0.003027	0.0439641	no	------+	0	3.782	6	0.7062	chr7	143078242	-	ZYX;ZYX	NM_003461;NM_001010972	TSS200;TSS200	chr7:143077469-143079169	Island	high-CpG:142788115-142788394		NA	7:142787518-142789536	7:143077822-143078653	Promoter_Associated	NA	1_TssA	1_TssA	NA	NA	NA	chr7;143028127;143164773	-0.0031	0.0013	0.01859	NA	NA	NA	NA	NA	NA	NA	NA	NA	NA	NA	NA	NA	NA	NA
cg05846476	-0.0137	0.0046	0.003027	0.0439641	no	----+--	0	4.768	6	0.5738	chr6	80655418	+	ELOVL4	NM_022726	Body	chr6:80656744-80657593	N_Shore		CDMR	NA				NA	14_ReprPCWk	17_ReprPCWk	NA	NA	NA	NA	0.0009	0.0016	0.574	NA	NA	NA	NA	NA	NA	NA	NA	NA	NA	NA	NA	NA	NA	NA
cg12813754	0.005	0.0017	0.003027	0.0439641	no	+++++-+	68.8	19.252	6	0.003759	chr8	49310713	-				chr8:49309063-49309633	S_Shore			TRUE				NA	7_Enh	11_EnhWk	NA	NA	NA	chr8;49250001;49335553	-0.0003	0.0005	0.5716	NA	NA	NA	NA	NA	NA	NA	NA	NA	NA	NA	NA	NA	NA	NA
cg13105709	-0.012	0.0041	0.003027	0.0439641	no	------+	0	1.007	6	0.9854	chr17	56598862	+	SEPT4;SEPT4;SEPT4	NM_080415;NM_080416;NM_004574	3'UTR;Body;Body	chr17:56595080-56595619	S_Shelf			NA		17:56597821-56599070	Unclassified_Cell_type_specific	NA	14_ReprPCWk	17_ReprPCWk	NA	NA	NA	NA	-0.0001	0.001	0.9608	NA	NA	NA	NA	NA	NA	NA	NA	NA	NA	NA	NA	NA	NA	NA
cg26531141	-0.001	0.0003	0.003027	0.0439641	no	--+----	0	4.562	6	0.6011	chr6	28912013	+					OpenSea			NA	6:29019992-29020146	6:28911855-28912326	Promoter_Associated	NA	2_TssAFlnk	3_TssFlnkU	NA	NA	NA	chr6;28890282;28914669	0.0024	0.0009	0.004282	NA	NA	NA	NA	NA	NA	NA	NA	NA	NA	NA	NA	NA	NA	NA
cg20313400	-0.0012	0.0004	0.003028	0.0439725	no	-----+-	0	4.918	6	0.5544	chr12	120763716	+	PLA2G1B	NM_000928	Body		OpenSea		RDMR	NA	12:119247974-119248202	12:120762627-120763967	Unclassified	NA	1_TssA	2_TssFlnk	NA	NA	NA	NA	-0.001	0.0004	0.02926	NA	NA	NA	NA	NA	NA	NA	NA	NA	NA	NA	NA	NA	NA	NA
cg22884714	-0.0078	0.0026	0.003028	0.0439725	no	+-++---	6.3	6.405	6	0.3794	chr4	85505574	+	CDS1	NM_001263	Body	chr4:85503546-85504893	S_Shore		RDMR	NA				NA	1_TssA	1_TssA	NA	NA	NA	chr4;85086705;85621787	-0.0027	0.0019	0.1496	NA	NA	NA	NA	NA	NA	NA	NA	NA	NA	NA	NA	NA	NA	NA
cg23539633	-0.0099	0.0033	0.003028	0.0439725	no	--+----	0	2.324	6	0.8876	chr11	116228309	+					OpenSea			NA	11:115733475-115733630			NA	12_EnhBiv	9_EnhA1	Candidate mDMR	-	chr11;116228256;116228734	NA	-0.0007	0.0012	0.5831	NA	NA	NA	NA	NA	NA	NA	NA	NA	NA	NA	NA	NA	NA	NA
cg25916771	0.0018	0.0006	0.003028	0.0439725	no	+++++++	25.2	8.016	6	0.2369	chr7	44715892	-	OGDH;OGDH;OGDH	NM_001165036;NM_001003941;NM_002541	Body;3'UTR;Body		OpenSea			NA				NA	4_Tx	5_Tx	NA	NA	NA	NA	0.0007	0.0006	0.2176	rs2971669;rs2971669;rs138715366	7;7;7	106;106;107	Warrington 2019;Beaumont 2018;Warrington 2019	BW;BW;BW	GCK;GCK†;YKT6/GCK	M;M;F,M	Maternal Only;;Fetal Only	484114;484114;469621	NA	NA	NA	NA	NA	NA
cg06834758	0.0038	0.0013	0.003029	0.043984	no	+++--++	70.5	20.313	6	0.002436	chr8	70410637	+	SULF1;SULF1;SULF1;SULF1	NM_001128205;NM_015170;NM_001128206;NM_001128204	5'UTR;5'UTR;5'UTR;5'UTR		OpenSea			TRUE				NA	15_Quies	18_Quies	NA	NA	NA	NA	0	0.0005	0.9621	NA	NA	NA	NA	NA	NA	NA	NA	NA	NA	NA	NA	NA	NA	NA
cg23660197	-0.0067	0.0022	0.003029	0.043984	no	+-+----	0	3.263	6	0.7751	chr6	31477952	+	MICB	NM_005931	3'UTR		OpenSea			NA				NA	12_EnhBiv	15_EnhBiv	NA	NA	NA	chr6;31475896;31478893	-0.002	0.0015	0.1837	rs9366778;rs6911024	6;6	81;82	Warrington 2019;Warrington 2019	BW;BW	HLA-C;MICA/HLA-C	F;M	Unclassified;Maternal Only	208779;109501	NA	NA	NA	NA	NA	NA
cg00658449	0.013	0.0044	0.00303	0.0439939	no	-++++++	35.7	9.331	6	0.1558	chr8	47751953	+	BEYLA;BEYLA	NR_027012;NR_027013	TSS1500;TSS1500		OpenSea			NA				NA	15_Quies	18_Quies	NA	NA	NA	chr8;47648540;47937993	0.0036	0.0021	0.08618	NA	NA	NA	NA	NA	NA	NA	NA	NA	rs28675351	0.027422	NA	NA	NA	NA
cg07492281	-0.0074	0.0025	0.00303	0.0439939	no	+-+----	18.2	7.332	6	0.2912	chr7	966947	-	ADAP1	NM_006869	Body	chr7:965987-966266	S_Shore			NA				NA	7_Enh	9_EnhA1	NA	NA	NA	chr7;961101;972101	-0.001	0.001	0.3223	NA	NA	NA	NA	NA	NA	NA	NA	NA	rs3824074	0.357013	NA	NA	NA	NA
cg14354472	-0.0032	0.0011	0.00303	0.0439939	no	-------	70.7	20.459	6	0.002293	chr9	135037189	-	NTNG2	NM_032536	TSS200	chr9:135036713-135038933	Island	high-CpG:134026417-134027375		NA	9:134026616-134028976	9:135036785-135037637	Unclassified	TRUE	11_BivFlnk	14_TssBiv	NA	NA	NA	NA	-0.0002	0.0004	0.562	NA	NA	NA	NA	NA	NA	NA	NA	NA	NA	NA	NA	NA	NA	NA
cg09268545	-0.0114	0.0038	0.003031	0.0439962	no	-------	0	5.255	6	0.5116	chr19	44430555	-	ZNF45	NM_003425	TSS1500		OpenSea			NA				NA	4_Tx	5_Tx	NA	NA	NA	NA	0.0002	0.0005	0.6815	NA	NA	NA	NA	NA	NA	NA	NA	NA	NA	NA	NA	NA	NA	NA
cg11818544	0.0071	0.0024	0.003031	0.0439962	no	-++++++	0	5.088	6	0.5326	chr5	56972268	-					OpenSea			TRUE				NA	15_Quies	18_Quies	NA	NA	NA	NA	-0.0013	0.0006	0.02309	rs854037	5	66	Warrington 2019	BW	ACTBL2	F	Unclassified	-119515	NA	NA	NA	NA	NA	NA
cg14440640	0.0071	0.0024	0.003031	0.0439962	no	-+-++++	50.4	12.097	6	0.05984	chr14	61578115	-					OpenSea			TRUE	14:60647805-60647898			NA	15_Quies	18_Quies	NA	NA	NA	NA	0.0051	0.0024	0.0356	NA	NA	NA	NA	NA	NA	NA	NA	NA	NA	NA	NA	NA	NA	NA
cg15944459	0.0032	0.0011	0.003031	0.0439962	no	+++++++	0	1.024	6	0.9847	chr22	38507857	+	PLA2G6;BAIAP2L2;PLA2G6	NM_001004426;NM_025045;NM_003560	3'UTR;TSS1500;3'UTR		OpenSea			NA		22:38507530-38508247	Unclassified_Cell_type_specific	TRUE	5_TxWk	6_TxWk	NA	NA	NA	chr22;38412337;38720429	-0.0023	0.0007	0.001334	rs5750561	22	270	Warrington 2019	BW	MAFF	F	Unclassified	-87403	NA	NA	NA	NA	NA	NA
cg18024479	0.0091	0.0031	0.003031	0.0439962	no	+++-+-+	0	4.934	6	0.5523	chr7	93519220	-	TFPI2	NM_006528	Body	chr7:93519366-93520184	N_Shore		CDMR	NA				NA	1_TssA	1_TssA	NA	NA	NA	NA	0.0001	0.0009	0.9002	NA	NA	NA	NA	NA	NA	NA	NA	NA	NA	NA	NA	NA	NA	NA
cg19735698	0.0124	0.0042	0.003031	0.0439962	no	+++-+++	0	1.355	6	0.9685	chr2	23729523	+	KLHL29	NM_052920	5'UTR		OpenSea			TRUE				NA	7_Enh	11_EnhWk	NA	NA	NA	NA	-0.0006	0.0003	0.06775	rs2551347	2	23	Warrington 2019	BW	KLHL29	F	Fetal Only	-182878	NA	NA	NA	NA	NA	NA
cg22993667	-0.0108	0.0037	0.003031	0.0439962	no	-------	0	5.063	6	0.5357	chr10	134912012	+	GPR123	NM_001083909	Body	chr10:134911976-134912483	Island			NA	10:134761925-134762426			NA	13_ReprPC	16_ReprPC	NA	NA	NA	NA	-0.0001	0.0004	0.7702	NA	NA	NA	NA	NA	NA	NA	NA	NA	NA	NA	NA	NA	NA	NA
cg24538331	-0.0059	0.002	0.003031	0.0439962	no	--+---+	49.1	11.783	6	0.067	chr5	176311729	+	HK3	NM_002115	Body	chr5:176314451-176314662	N_Shelf			NA				NA	14_ReprPCWk	17_ReprPCWk	NA	NA	NA	NA	0.0003	0.0014	0.8254	NA	NA	NA	NA	NA	NA	NA	NA	NA	NA	NA	NA	NA	NA	NA
cg05857826	-0.0003	0.0001	0.003032	0.0440046	no	-------	0	2.478	6	0.871	chr20	30795350	-	POFUT1;PLAGL2;POFUT1	NM_172236;NM_002657;NM_015352	TSS1500;5'UTR;TSS1500	chr20:30795282-30795841	Island	high-CpG:30259007-30259266		NA	20:30258866-30259483	20:30794230-30796123	Promoter_Associated	NA	1_TssA	2_TssFlnk	NA	NA	NA	NA	0.0001	0.0001	0.4611	NA	NA	NA	NA	NA	NA	NA	NA	NA	NA	NA	NA	NA	NA	NA
cg14573759	-0.0146	0.0049	0.003032	0.0440046	no	???----	0	0.353	3	0.9499	chr18	73966755	-					OpenSea		CDMR	NA				NA	1_TssA	1_TssA	NA	NA	NA	chr18;73872809;73987564	0.0006	0.0018	0.7407	NA	NA	NA	NA	NA	NA	NA	NA	NA	NA	NA	NA	NA	NA	NA
cg17282688	-0.0095	0.0032	0.003032	0.0440046	no	-------	0	2.737	6	0.841	chr1	11516947	-					OpenSea			NA		1:11516874-11517494	Unclassified_Cell_type_specific	NA	13_ReprPC	16_ReprPC	NA	NA	NA	chr1;11512632;11518968	-0.0043	0.002	0.03236	rs17367504	1	1	Warrington 2019	BW	MTHFR	M	Maternal Only	-345831	rs6668638	0.051538	NA	NA	NA	NA
cg21172159	-0.0028	0.0009	0.003032	0.0440046	no	+---+--	31.3	8.731	6	0.1893	chr6	130342381	+	L3MBTL3;L3MBTL3	NM_032438;NM_001007102	5'UTR;5'UTR	chr6:130340556-130342450	Island			NA	6:130384029-130384143	6:130341789-130342893	Promoter_Associated	NA	1_TssA	1_TssA	NA	NA	NA	NA	-0.0004	0.0006	0.5406	rs6569647;rs1415701;rs9375694	6;6;6	93;93;93	Warrington 2019;Warrington 2019;Beaumont 2018	BW;BW;BW	L3MBTL3;L3MBTL3;L3MBTL3	F;M;M	Unclassified;Unclassified;	5115;-3454;-14227	NA	NA	NA	NA	NA	NA
cg01913259	0.0118	0.004	0.003033	0.0440115	no	-+-++++	0	5.505	6	0.4808	chr15	27189193	+	GABRA5;GABRA5	NM_001165037;NM_000810	Body;Body		OpenSea			NA				NA	9_Het	12_ZNF/Rpts	NA	NA	NA	NA	-0.0002	0.0023	0.9201	NA	NA	NA	NA	NA	NA	NA	NA	NA	rs8030385	0.028012	NA	NA	NA	NA
cg04006718	-0.0201	0.0068	0.003033	0.0440115	no	--+----	0	3.617	6	0.7283	chr10	1068667	+	C10orf110;C10orf110;C10orf110;C10orf110;IDI2	NR_024629;NR_027708;NR_027709;NR_024628;NM_033261	Body;Body;Body;Body;Body		OpenSea			NA	10:1058630-1058764			NA	5_TxWk	6_TxWk	NA	NA	NA	NA	0	0.0006	0.9405	NA	NA	NA	NA	NA	NA	NA	NA	NA	NA	NA	NA	NA	NA	NA
cg07540421	0.0112	0.0038	0.003033	0.0440115	no	+++-+-+	55.8	13.577	6	0.03473	chr2	71115680	-				chr2:71115927-71116412	N_Shore		CDMR	NA	2:70969139-70969298			NA	12_EnhBiv	15_EnhBiv	NA	NA	NA	NA	-0.0016	0.0007	0.02379	NA	NA	NA	NA	NA	NA	NA	NA	NA	NA	NA	NA	NA	NA	NA
cg07741915	-0.0045	0.0015	0.003033	0.0440115	no	-------	0	3.295	6	0.771	chr5	693476	+	TPPP;TPPP	NM_007030;NM_007030	1stExon;5'UTR	chr5:692681-694377	Island	high-CpG:746413-746507		NA	5:745682-747331	5:693259-693903	Unclassified_Cell_type_specific	NA	14_ReprPCWk	17_ReprPCWk	NA	NA	NA	NA	-0.0008	0.0005	0.102	NA	NA	NA	NA	NA	NA	NA	NA	NA	NA	NA	NA	NA	NA	NA
cg19980575	-0.0081	0.0027	0.003033	0.0440115	no	-----+-	0	5.136	6	0.5265	chr6	30164624	+	TRIM26	NM_003449	Body		OpenSea			NA		6:30164544-30164750	Gene_Associated_Cell_type_specific	NA	4_Tx	5_Tx	NA	NA	NA	chr6;30151480;30176470	0.0002	0.0008	0.8077	rs113510833	6	80	Warrington 2019	BW	HLA-F/ZFP57	M	Unclassified	493557	NA	NA	NA	NA	NA	NA
cg26634121	0.0106	0.0036	0.003034	0.044023	no	+++-+++	40.8	10.139	6	0.1189	chr16	88897219	+	GALNS	NM_000512	Body	chr16:88897585-88898070	N_Shore			TRUE	16:87424659-87424804			NA	7_Enh	11_EnhWk	NA	NA	NA	NA	-0.0011	0.0016	0.51	NA	NA	NA	NA	NA	NA	NA	NA	NA	NA	NA	NA	NA	NA	NA
cg27488452	0.0025	0.0009	0.003034	0.044023	no	+++-+-+	9.1	6.598	6	0.3596	chr12	65913210	+					OpenSea			TRUE				NA	14_ReprPCWk	17_ReprPCWk	NA	NA	NA	NA	0.0001	0.0005	0.9053	rs145775785;rs1351394;rs1042725;rs1042725;rs8756;rs7968682;rs1480470	12;12;12;12;12;12;12	182;183;183;183;183;183;184	Warrington 2019; Beaumont 2018;van der Valk 2014;Taal 2012;Warrington 2019;Warrington 2019;Warrington 2019	BW;BW;BL;HC;BW;BW;BW	MSRB3;HMGA2;HMGA2;HMGA2;HMGA2;HMGA2;HMGA2	F;M;F;F;M;F;F	Unclassified;;;;Fetal Only;Fetal Only;Fetal Only	10945;-438616;-445136;-445136;-446542;-458670;-498920	rs71450815	0.077626	NA	NA	NA	NA
cg00130275	-0.0019	0.0006	0.003035	0.0440298	no	-------	0	2.813	6	0.8319	chr11	20409780	+	PRMT3;PRMT3;PRMT3	NM_001145167;NM_001145166;NM_005788	5'UTR;Body;Body	chr11:20408755-20409781	Island			NA	11:20365332-20366357	11:20408470-20410310	Promoter_Associated	NA	2_TssAFlnk	4_TssFlnkD	NA	NA	NA	NA	-0.0008	0.0004	0.02421	NA	NA	NA	NA	NA	NA	NA	NA	NA	NA	NA	NA	NA	NA	NA
cg00789347	-0.0065	0.0022	0.003035	0.0440298	no	-----++	0	4.356	6	0.6286	chr16	2039030	+	SYNGR3	NM_004209	TSS1500	chr16:2040034-2040628	N_Shore			NA				NA	12_EnhBiv	15_EnhBiv	NA	NA	NA	NA	-0.0023	0.0012	0.05496	rs2238464	16	215	Warrington 2019	BW	ABCA3	F	Fetal Only	-293547	NA	NA	NA	NA	NA	NA
cg01993818	0.0071	0.0024	0.003035	0.0440298	no	-+--+++	42.4	10.42	6	0.108	chr14	34270437	-	NPAS3;NPAS3;NPAS3;NPAS3	NM_022123;NM_173159;NM_001165893;NM_001164749	3'UTR;3'UTR;3'UTR;3'UTR	chr14:34268946-34270438	Island			TRUE	14:33338656-33340189			NA	14_ReprPCWk	17_ReprPCWk	NA	NA	NA	NA	-0.0082	0.0043	0.05535	NA	NA	NA	NA	NA	NA	NA	NA	NA	NA	NA	NA	NA	NA	NA
cg19602938	-0.0103	0.0035	0.003035	0.0440298	no	+---+--	37.8	9.648	6	0.1403	chr15	48355699	-					OpenSea			TRUE				NA	15_Quies	18_Quies	NA	NA	NA	NA	-0.0002	0.0012	0.8347	NA	NA	NA	NA	NA	NA	NA	NA	NA	NA	NA	NA	NA	NA	NA
cg24944395	-0.0028	0.0009	0.003035	0.0440298	no	+--+-+-	68.5	19.037	6	0.004102	chr17	7166718	-	CLDN7	NM_001307	TSS1500	chr17:7164285-7166245	S_Shore			NA		17:7165599-7166865	Unclassified	TRUE	2_TssAFlnk	3_TssFlnkU	NA	NA	NA	NA	-0.0001	0.0006	0.8764	rs222857;rs2428362;rs4511593;rs78378222	17;17;17;17	225;225;226;227	Warrington 2019;Warrington 2019;Warrington 2019;Warrington 2019	BW;BW;BW;BW	CLDN7/SLC2A4;CLDN7/SLC2A4;TNFSF12-TNFSF13;TP53	F;M;F;F	Fetal Only;Unclassified;Fetal Only;Unclassified	2155;-13556;-288818;-405034	NA	NA	NA	NA	NA	NA
cg25587350	0.0094	0.0032	0.003036	0.0440413	no	++--+++	29.8	8.548	6	0.2007	chr4	88777309	-					OpenSea			TRUE				NA	15_Quies	18_Quies	NA	NA	NA	NA	0.0044	0.003	0.1414	NA	NA	NA	NA	NA	NA	NA	NA	NA	NA	NA	NA	NA	NA	NA
cg26571487	0.0024	0.0008	0.003036	0.0440413	no	+++-+++	0	4.949	6	0.5504	chr8	6478551	+	MCPH1	NM_024596	Body		OpenSea			NA	8:6465957-6466033			NA	5_TxWk	6_TxWk	NA	NA	NA	NA	0.0006	0.0003	0.05235	rs62496903	8	118	Warrington 2019	BW	MCPH1	F	Unclassified	31613	NA	NA	NA	NA	NA	NA
cg01749792	-0.0066	0.0022	0.003037	0.0440482	no	+-+----	48.8	11.72	6	0.06851	chr4	7437812	+	SORCS2;PSAPL1	NM_020777;NM_001085382	Body;TSS1500		OpenSea			NA				NA	12_EnhBiv	15_EnhBiv	NA	NA	NA	chr4;7246369;7534441	-0.0017	0.0013	0.1883	NA	NA	NA	NA	NA	NA	NA	NA	NA	NA	NA	NA	NA	NA	NA
cg03314013	-0.0098	0.0033	0.003037	0.0440482	no	--+--++	56.5	13.792	6	0.03205	chr15	60394017	-					OpenSea			TRUE				NA	7_Enh	11_EnhWk	NA	NA	NA	NA	0.001	0.0007	0.1779	rs339969	15	205	Warrington 2019	BW	RORA	F	Fetal and Maternal - Same Direction	-489264	rs7177145	0.421898	NA	NA	NA	NA
cg09435890	0.0135	0.0045	0.003037	0.0440482	no	+++-+-+	23.4	7.83	6	0.2508	chr16	90144788	-				chr16:90143683-90144081	S_Shore			NA		16:90143474-90144795	Promoter_Associated	NA	12_EnhBiv	15_EnhBiv	NA	NA	NA	NA	0.0009	0.003	0.77	NA	NA	NA	NA	NA	NA	NA	NA	NA	NA	NA	NA	NA	NA	NA
cg11953245	-0.0037	0.0012	0.003037	0.0440482	no	-------	0	2.54	6	0.864	chr1	228291591	+	C1orf35	NM_024319	TSS1500	chr1:228289669-228291184	S_Shore			NA				NA	2_TssAFlnk	3_TssFlnkU	NA	NA	NA	NA	-0.0043	0.0023	0.06446	rs708122	1	21	Warrington 2019	BW (+GA)	WNT3A	F	Unclassified	74594	NA	NA	NA	NA	NA	NA
cg16146322	-0.0014	0.0005	0.003037	0.0440482	no	+------	0	4.219	6	0.647	chr2	131513144	+	FAM123C;FAM123C;FAM123C;FAM123C;FAM123C	NM_001105194;NM_152698;NM_152698;NM_001105193;NM_001105195	TSS1500;5'UTR;1stExon;TSS200;TSS1500	chr2:131513363-131514183	N_Shore		DMR	NA		2:131512866-131513156	Unclassified_Cell_type_specific	TRUE	13_ReprPC	16_ReprPC	NA	NA	NA	NA	-0.0006	0.0007	0.4155	NA	NA	NA	NA	NA	NA	NA	NA	NA	NA	NA	NA	NA	NA	NA
cg00022871	-0.0062	0.0021	0.003038	0.044052	no	--+---+	0	3.942	6	0.6845	chr17	43884358	-	CRHR1;CRHR1;CRHR1;CRHR1	NM_001145148;NM_004382;NM_001145147;NM_001145146	Body;Body;Body;Body		OpenSea			NA				NA	13_ReprPC	16_ReprPC	NA	NA	NA	NA	-0.0008	0.0011	0.4659	rs11655470	17	231b	Taal 2012	HC	CRHR1/MAPT	F		88926	NA	NA	NA	NA	NA	NA
cg04983608	-0.0057	0.0019	0.003038	0.044052	no	--+---+	47.9	11.526	6	0.07341	chr3	51739481	+				chr3:51740740-51741413	N_Shore			NA				NA	4_Tx	5_Tx	NA	NA	NA	chr3;51725102;51936602	-0.0008	0.0011	0.4702	NA	NA	NA	NA	NA	NA	NA	NA	NA	NA	NA	NA	NA	NA	NA
cg12687617	0.0102	0.0034	0.003038	0.044052	no	+?+++++	0	3.614	5	0.6062	chr15	89948930	-				chr15:89949373-89951130	N_Shore		CDMR	NA				NA	14_ReprPCWk	17_ReprPCWk	NA	NA	NA	chr15;89641345;90197016	0.0019	0.0013	0.1459	NA	NA	NA	NA	NA	NA	NA	NA	NA	NA	NA	NA	NA	NA	NA
cg13580096	-0.0009	0.0003	0.003038	0.044052	no	+--+---	0	3.594	6	0.7314	chr8	66546317	-	ARMC1;ARMC1	NM_018120;NM_018120	1stExon;5'UTR	chr8:66546058-66546400	Island			NA	8:66708613-66709001	8:66545506-66546902	Promoter_Associated	NA	1_TssA	1_TssA	NA	NA	NA	chr8;65874277;66652437	0	0.0004	0.9684	NA	NA	NA	NA	NA	NA	NA	NA	NA	NA	NA	NA	NA	NA	NA
cg14570121	-0.001	0.0003	0.003038	0.044052	no	+-?---?	0	3.547	4	0.4708	chr19	45874153	-	ERCC2;ERCC2	NM_000400;NM_001130867	TSS1500;TSS1500	chr19:45873339-45874033	S_Shore			NA		19:45873278-45874409	Promoter_Associated	NA	1_TssA	1_TssA	NA	NA	NA	NA	0	0.0004	0.9799	NA	NA	NA	NA	NA	NA	NA	NA	NA	NA	NA	NA	NA	NA	NA
cg24115571	-0.0012	0.0004	0.003038	0.044052	no	-----+-	0	5.752	6	0.4516	chr8	104310713	-	FZD6;FZD6;FZD6;FZD6	NM_001164616;NM_003506;NM_001164615;NM_001164615	TSS1500;TSS1500;5'UTR;1stExon	chr8:104310809-104311620	N_Shore			NA		8:104310238-104311749	Promoter_Associated	NA	1_TssA	1_TssA	NA	NA	NA	NA	-0.0002	0.0008	0.7715	NA	NA	NA	NA	NA	NA	NA	NA	NA	NA	NA	NA	NA	NA	NA
cg27473895	-0.0045	0.0015	0.003038	0.044052	no	-------	0	1.058	6	0.9833	chr10	102497354	+				chr10:102497154-102497675	Island		RDMR	NA	10:102487155-102487743	10:102497347-102498386	Unclassified_Cell_type_specific	TRUE	12_EnhBiv	15_EnhBiv	NA	NA	NA	chr10;102496137;102497471	-0.0005	0.0005	0.3531	NA	NA	NA	NA	NA	NA	NA	NA	NA	NA	NA	NA	NA	NA	NA
cg07117087	-0.0111	0.0037	0.003039	0.0440604	no	+------	0	4.312	6	0.6346	chr16	85537336	+					OpenSea			NA	16:84094801-84095150			NA	7_Enh	11_EnhWk	NA	NA	NA	chr16;85470172;85708069	0.0006	0.0004	0.1574	NA	NA	NA	NA	NA	NA	NA	NA	NA	NA	NA	NA	NA	NA	NA
cg07149639	-0.0106	0.0036	0.003039	0.0440604	no	--+---+	0	4.015	6	0.6746	chr13	113488043	-	ATP11A;ATP11A	NM_015205;NM_032189	Body;Body	chr13:113486835-113487347	S_Shore			NA	13:112536029-112536080			NA	4_Tx	5_Tx	NA	NA	NA	NA	-0.0006	0.0006	0.2735	NA	NA	NA	NA	NA	NA	NA	NA	NA	NA	NA	NA	NA	NA	NA
cg10095938	-0.0262	0.0088	0.003039	0.0440604	no	-------	0	5.479	6	0.4839	chr10	126138615	-	NKX1-2	NM_001146340	TSS200	chr10:126135809-126138896	Island		DMR	NA	10:126127302-126129108	10:126138568-126138809	Unclassified_Cell_type_specific	TRUE	13_ReprPC	16_ReprPC	NA	NA	NA	NA	-0.0002	0.0003	0.4549	NA	NA	NA	NA	NA	NA	NA	NA	NA	NA	NA	NA	NA	NA	NA
cg11877254	0.0045	0.0015	0.003039	0.0440604	no	++--+-+	29.7	8.54	6	0.2011	chr19	10222051	-	PPAN-P2RY11;P2RY11	NM_001040664;NM_002566	Body;TSS200	chr19:10220612-10221147	S_Shore			NA		19:10222048-10222379	Gene_Associated_Cell_type_specific	NA	6_EnhG	7_EnhG1	NA	NA	NA	NA	-0.0025	0.0031	0.4188	rs11085720	19	242	Warrington 2019	BW	DNMT1	F	Unclassified	-95712	NA	NA	NA	NA	NA	NA
cg26920627	-0.0122	0.0041	0.00304	0.0440734	no	------+	15.2	7.072	6	0.3143	chr1	7319248	-	CAMTA1	NM_015215	Body		OpenSea			NA	1:7241472-7241967			NA	14_ReprPCWk	17_ReprPCWk	Candidate mDMR	-	chr1;7318834;7319822	chr1;7045315;7645986	0.0014	0.0009	0.1186	NA	NA	NA	NA	NA	NA	NA	NA	NA	NA	NA	NA	NA	NA	NA
cg07199500	0.002	0.0007	0.003041	0.0440802	no	++-+--+	49.6	11.908	6	0.06405	chr15	35111036	+					OpenSea			TRUE				NA	15_Quies	18_Quies	NA	NA	NA	NA	-0.0004	0.0005	0.3491	NA	NA	NA	NA	NA	NA	NA	NA	NA	NA	NA	NA	NA	NA	NA
cg13639345	-0.0006	0.0002	0.003041	0.0440802	no	--++-++	37	9.524	6	0.1462	chr22	39052718	-	CBY1;CBY1;CBY1;LOC646851;CBY1	NM_001002880;NM_015373;NM_001002880;NM_001013647;NM_015373	5'UTR;1stExon;1stExon;TSS200;5'UTR	chr22:39052054-39053054	Island			NA	22:37382051-37383000	22:39051686-39053639	Promoter_Associated	NA	1_TssA	1_TssA	NA	NA	NA	NA	-0.0001	0.0003	0.7499	rs5750561	22	270	Warrington 2019	BW	MAFF	F	Unclassified	457458	NA	NA	NA	NA	NA	NA
cg15688197	0.0031	0.001	0.003041	0.0440802	no	+++-+-+	28.8	8.428	6	0.2084	chr12	9265030	-	A2M	NM_000014	Body		OpenSea	low-CpG:9156294-9156383		NA				NA	5_TxWk	6_TxWk	NA	NA	NA	chr12;9250001;9283725	-0.001	0.0006	0.08797	NA	NA	NA	NA	NA	NA	NA	NA	NA	NA	NA	NA	NA	NA	NA
cg18069144	0.0067	0.0022	0.003041	0.0440802	no	+++-+-+	14.6	7.024	6	0.3187	chr2	202967371	-					OpenSea			TRUE				NA	15_Quies	18_Quies	NA	NA	NA	NA	-0.0003	0.0007	0.6924	NA	NA	NA	NA	NA	NA	NA	NA	NA	NA	NA	NA	NA	NA	NA
cg25811766	0.016	0.0054	0.003041	0.0440802	no	+++++++	20.9	7.589	6	0.2698	chr13	21894605	+				chr13:21894085-21894606	Island			NA				NA	15_Quies	18_Quies	NA	NA	NA	NA	0.0018	0.0013	0.1744	NA	NA	NA	NA	NA	NA	NA	NA	NA	rs9578366	0.439124	NA	NA	NA	NA
cg01930756	-0.0062	0.0021	0.003042	0.0440871	no	+-+---+	33.8	9.064	6	0.17	chr5	135424444	+					OpenSea			TRUE		5:135424328-135424482	Unclassified_Cell_type_specific	NA	13_ReprPC	15_EnhBiv	NA	NA	NA	chr5;135392936;135442967	0.0033	0.0011	0.002236	NA	NA	NA	NA	NA	NA	NA	NA	NA	NA	NA	NA	NA	NA	NA
cg08034535	-0.0016	0.0006	0.003042	0.0440871	no	--+----	26.5	8.162	6	0.2265	chr4	140375469	+	RAB33B	NM_031296	1stExon	chr4:140374442-140375692	Island			NA	4:140593811-140595160	4:140374026-140375641	Promoter_Associated	NA	1_TssA	1_TssA	NA	NA	NA	NA	0.0001	0.0003	0.8236	NA	NA	NA	NA	NA	NA	NA	NA	NA	NA	NA	NA	NA	NA	NA
cg08669010	0.0067	0.0023	0.003042	0.0440871	no	+++++-+	31.4	8.751	6	0.1881	chr11	63676370	+	MARK2;MARK2;MARK2;MARK2;MARK2	NM_004954;NM_017490;NM_001039469;NM_001163297;NM_001163296	Body;Body;Body;Body;Body	chr11:63676319-63676649	Island			NA	11:63432946-63433346			NA	6_EnhG	7_EnhG1	NA	NA	NA	NA	0.0005	0.0009	0.5932	rs3765041	11	167	Warrington 2019	BW	RPS6KA4	M	Maternal Only	-450860	NA	NA	NA	NA	NA	NA
cg10535132	0.0085	0.0029	0.003042	0.0440871	no	++----+	37	9.526	6	0.1461	chr5	137224284	-	PKD2L2	NM_014386	TSS1500	chr5:137224986-137225477	N_Shore			NA		5:137224196-137224623	Unclassified_Cell_type_specific	NA	5_TxWk	10_EnhA2	NA	NA	NA	NA	-0.0017	0.0024	0.4914	NA	NA	NA	NA	NA	NA	NA	NA	NA	NA	NA	NA	NA	NA	NA
cg22373770	0.0073	0.0025	0.003042	0.0440871	no	-++-+++	24.8	7.977	6	0.2398	chr1	9224198	+					OpenSea		DMR	TRUE		1:9222653-9224245	Unclassified	TRUE	7_Enh	10_EnhA2	NA	NA	NA	NA	0.0024	0.0024	0.3168	NA	NA	NA	NA	NA	NA	NA	NA	NA	NA	NA	NA	NA	NA	NA
cg13847019	-0.001	0.0003	0.003043	0.0441001	no	-----+-	65.3	17.277	6	0.008316	chr2	55843772	+	SMEK2;SMEK2	NM_020463;NM_001122964	Body;Body	chr2:55844267-55845065	N_Shore			NA	2:55697276-55697338	2:55843652-55845441	Promoter_Associated	NA	2_TssAFlnk	3_TssFlnkU	NA	NA	NA	NA	0.0002	0.0003	0.4732	NA	NA	NA	NA	NA	NA	NA	NA	NA	NA	NA	NA	NA	NA	NA
cg00513288	-0.0069	0.0023	0.003044	0.0441084	no	-------	0	2.955	6	0.8144	chr19	2358394	+				chr19:2360241-2360753	N_Shore			NA		19:2358295-2358418	Unclassified_Cell_type_specific	NA	14_ReprPCWk	17_ReprPCWk	NA	NA	NA	NA	0	0.0014	0.9959	NA	NA	NA	NA	NA	NA	NA	NA	NA	NA	NA	NA	NA	NA	NA
cg01156373	0.0111	0.0037	0.003044	0.0441084	no	-++++++	0	2.924	6	0.8183	chr2	213248884	-	ERBB4;ERBB4	NM_005235;NM_001042599	Body;Body		OpenSea			TRUE				NA	15_Quies	18_Quies	NA	NA	NA	NA	0.0014	0.001	0.1501	NA	NA	NA	NA	NA	NA	NA	NA	NA	NA	NA	NA	NA	NA	NA
cg03892062	0.0006	0.0002	0.003044	0.0441084	no	+++-+++	0	1.816	6	0.9358	chr12	124835216	+	NCOR2;NCOR2	NM_006312;NM_001077261	Body;Body	chr12:124831133-124831430	S_Shelf			NA	12:123401154-123401347			NA	4_Tx	5_Tx	NA	NA	NA	chr12;124734612;124911851	0.0003	0.0002	0.1922	NA	NA	NA	NA	NA	NA	NA	NA	NA	NA	NA	NA	NA	NA	NA
cg24800630	-0.0104	0.0035	0.003044	0.0441084	no	--++---	0	2.725	6	0.8425	chr6	156747654	+					OpenSea			TRUE				NA	15_Quies	13_Het	NA	NA	NA	chr6;155677575;156759762	0.0012	0.0008	0.1133	NA	NA	NA	NA	NA	NA	NA	NA	NA	NA	NA	NA	NA	NA	NA
cg00795584	-0.0081	0.0027	0.003045	0.0441184	no	+-+----	0	5.072	6	0.5346	chr6	82649352	-					OpenSea			TRUE				NA	7_Enh	10_EnhA2	NA	NA	NA	NA	-0.0002	0.0005	0.7405	NA	NA	NA	NA	NA	NA	NA	NA	NA	NA	NA	NA	NA	NA	NA
cg24155739	0.0223	0.0075	0.003045	0.0441184	no	+++++++	0	3.581	6	0.7332	chr1	3078524	-	PRDM16;PRDM16	NM_022114;NM_199454	Body;Body	chr1:3080934-3081292	N_Shelf			NA	1:3068008-3068476			NA	13_ReprPC	16_ReprPC	NA	NA	NA	chr1;3071153;3092399	-0.001	0.0005	0.04554	NA	NA	NA	NA	NA	NA	NA	NA	NA	NA	NA	NA	NA	NA	NA
ch.4.79753186F	-0.0101	0.0034	0.003045	0.0441184	no	---+--+	49.5	11.892	6	0.06442	chr4	79534162	+					OpenSea			NA				NA	7_Enh	11_EnhWk	NA	NA	NA	NA	0.001	0.001	0.3283	NA	NA	NA	NA	NA	NA	NA	NA	NA	NA	NA	NA	NA	NA	NA
cg08350693	-0.017	0.0057	0.003046	0.0441267	no	----+--	9.7	6.644	6	0.355	chr2	217618634	+					OpenSea			TRUE				NA	14_ReprPCWk	17_ReprPCWk	NA	NA	NA	chr2;217383460;217623940	0.0001	0.0007	0.9282	NA	NA	NA	NA	NA	NA	NA	NA	NA	NA	NA	NA	NA	NA	NA
cg20485758	-0.0149	0.005	0.003046	0.0441267	no	-------	0	1.096	6	0.9817	chr6	26088446	+	HFE;HFE;HFE;HFE;HFE;HFE;HFE;HFE;HFE	NM_139010;NM_139009;NM_139008;NM_139007;NM_139006;NM_139004;NM_139003;NM_139011;NM_000410	Body;Body;Body;Body;Body;Body;Body;Body;Body		OpenSea			TRUE				NA	5_TxWk	10_EnhA2	NA	NA	NA	NA	-0.0009	0.0008	0.2506	rs9379832;rs809871	6;6	78;79	Warrington 2019;Warrington 2019	BW;BW	HIST1H2BE/HIST1H2BH;HIST1H2BE/HIST1H2BH	F;M	Unclassified;Unclassified	-97754;-168080	NA	NA	NA	NA	NA	NA
cg22703113	-0.0059	0.002	0.003046	0.0441267	no	--++-+-	18.6	7.374	6	0.2876	chr4	7185164	-					OpenSea		CDMR	NA				NA	14_ReprPCWk	17_ReprPCWk	NA	NA	NA	NA	-0.0008	0.0012	0.4893	NA	NA	NA	NA	NA	NA	NA	NA	NA	NA	NA	NA	NA	NA	NA
cg26230275	-0.0046	0.0015	0.003046	0.0441267	no	+-+----	65.9	17.572	6	0.007395	chr1	151965283	-	S100A10	NM_002966	5'UTR	chr1:151965657-151966387	N_Shore			NA		1:151965273-151967090	Promoter_Associated_Cell_type_specific	TRUE	2_TssAFlnk	3_TssFlnkU	NA	NA	NA	NA	0.0014	0.0018	0.4193	rs116276359	1	11	Warrington 2019	BW	THEM5	F	Fetal Only	143853	NA	NA	NA	NA	NA	NA
cg03746834	-0.0096	0.0032	0.003047	0.0441321	no	+-+---+	2.2	6.132	6	0.4085	chr8	28196926	-	PNOC	NM_006228	Body		OpenSea			NA		8:28196808-28197296	Unclassified_Cell_type_specific	NA	14_ReprPCWk	17_ReprPCWk	NA	NA	NA	NA	0.0036	0.0021	0.09283	NA	NA	NA	NA	NA	NA	NA	NA	NA	NA	NA	NA	NA	NA	NA
cg10148694	0.0097	0.0033	0.003047	0.0441321	no	+?---++	59.3	12.296	5	0.03094	chr22	39069843	+	CBY1;CBY1	NM_015373;NM_001002880	3'UTR;3'UTR		OpenSea			NA				NA	5_TxWk	6_TxWk	NA	NA	NA	NA	-0.0002	0.0005	0.7246	rs5750561	22	270	Warrington 2019	BW	MAFF	F	Unclassified	474583	NA	NA	NA	NA	NA	NA
cg14202757	0.0088	0.003	0.003047	0.0441321	no	+++++++	0	1.161	6	0.9787	chr1	10056846	+	RBP7	NM_052960	TSS1500	chr1:10057121-10058108	N_Shore			NA		1:10056457-10058087	Unclassified_Cell_type_specific	TRUE	7_Enh	11_EnhWk	NA	NA	NA	NA	-0.0013	0.0009	0.1619	NA	NA	NA	NA	NA	NA	NA	NA	NA	NA	NA	NA	NA	NA	NA
cg16557355	-0.0007	0.0002	0.003047	0.0441321	no	--+----	0	1.714	6	0.944	chr20	1446937	-	NSFL1C;NSFL1C;NSFL1C	NM_182483;NM_016143;NM_018839	5'UTR;Body;Body	chr20:1446936-1447729	Island			NA	20:1394892-1395729	20:1446871-1448660	NonGene_Associated	NA	2_TssAFlnk	3_TssFlnkU	NA	NA	NA	NA	0.0001	0.0003	0.6757	NA	NA	NA	NA	NA	NA	NA	NA	NA	NA	NA	NA	NA	NA	NA
cg17736443	-0.001	0.0003	0.003047	0.0441321	no	---+---	10.5	6.703	6	0.3492	chr6	27783054	+	HIST1H2AJ;HIST1H2BM	NM_021066;NM_003521	TSS1500;1stExon	chr6:27782247-27782485	S_Shore		RDMR	NA	6:27890888-27891248			NA	2_TssAFlnk	3_TssFlnkU	NA	NA	NA	NA	0.0045	0.0012	0.0001858	NA	NA	NA	NA	NA	NA	NA	NA	NA	NA	NA	NA	NA	NA	NA
cg26193268	0.0077	0.0026	0.003047	0.0441321	no	+++++++	0	1.52	6	0.9582	chr6	30290443	-	HCG18;HCG18	NR_024052;NR_024053	Body;Body	chr6:30294169-30295071	N_Shelf			NA				NA	7_Enh	11_EnhWk	NA	NA	NA	NA	-0.005	0.0019	0.007304	NA	NA	NA	NA	NA	NA	NA	NA	NA	NA	NA	NA	NA	NA	NA
cg01041284	0.0086	0.0029	0.003048	0.0441343	no	-++++-+	19.5	7.451	6	0.2811	chr1	44397571	-	ARTN;ARTN;ARTN	NM_057091;NM_001136215;NM_057090	TSS1500;TSS1500;TSS1500	chr1:44399068-44399535	N_Shore			NA		1:44397415-44397639	Unclassified_Cell_type_specific	NA	7_Enh	11_EnhWk	NA	NA	NA	NA	-0.0002	0.0009	0.8273	NA	NA	NA	NA	NA	NA	NA	NA	NA	NA	NA	NA	NA	NA	NA
cg03814872	-0.0031	0.0011	0.003048	0.0441343	no	----++-	26.1	8.118	6	0.2296	chr6	7541066	+	DSP;DSP	NM_001008844;NM_004415	TSS1500;TSS1500	chr6:7541518-7543472	N_Shore			NA	6:7485812-7486066	6:7541063-7541167	Unclassified_Cell_type_specific	NA	11_BivFlnk	3_TssFlnkU	NA	NA	NA	NA	0.0004	0.0009	0.6363	rs9379084	6	75	Warrington 2019	BW	RREB1	M	Maternal Only	309223	rs116557700	0.010426	NA	NA	NA	NA
cg07908574	0.0027	0.0009	0.003048	0.0441343	no	+++++-+	0	5.769	6	0.4495	chr1	8396933	-	SLC45A1	NM_001080397	Body	chr1:8395343-8395635	S_Shore			NA				NA	14_ReprPCWk	17_ReprPCWk	NA	NA	NA	NA	-0.0019	0.0009	0.03951	NA	NA	NA	NA	NA	NA	NA	NA	NA	NA	NA	NA	NA	NA	NA
cg14508237	-0.0127	0.0043	0.003048	0.0441343	no	--?+--?	3.9	4.163	4	0.3845	chr1	178263527	+	RASAL2	NM_170692	Body		OpenSea			TRUE				NA	5_TxWk	10_EnhA2	NA	NA	NA	NA	0.0001	0.0011	0.9327	NA	NA	NA	NA	NA	NA	NA	NA	NA	NA	NA	NA	NA	NA	NA
cg19710326	0.0066	0.0022	0.003048	0.0441343	no	+++-++-	51.7	12.419	6	0.05324	chr2	25609973	+	DTNB;DTNB;DTNB;DTNB;DTNB	NM_183361;NM_033148;NM_183360;NM_033147;NM_021907	Body;Body;Body;Body;Body		OpenSea			NA				NA	4_Tx	5_Tx	NA	NA	NA	NA	0.0013	0.0015	0.3986	NA	NA	NA	NA	NA	NA	NA	NA	NA	NA	NA	NA	NA	NA	NA
cg19764973	0.0022	0.0008	0.003048	0.0441343	no	-+++++-	22.5	7.74	6	0.2578	chr11	59525433	-	STX3	NM_004177	Body	chr11:59522425-59523303	S_Shelf			NA				NA	5_TxWk	6_TxWk	NA	NA	NA	chr11;59422434;60039358	0.0005	0.0007	0.4488	NA	NA	NA	NA	NA	NA	NA	NA	NA	NA	NA	NA	NA	NA	NA
cg22233230	0.0017	0.0006	0.003048	0.0441343	no	-+++++-	13.5	6.934	6	0.327	chr7	1145775	-	C7orf50;C7orf50;C7orf50	NM_001134395;NM_032350;NM_001134396	Body;Body;Body	chr7:1149179-1150306	N_Shelf			NA	7:1112301-1112379			NA	5_TxWk	6_TxWk	NA	NA	NA	NA	-0.0001	0.0006	0.915	NA	NA	NA	NA	NA	NA	NA	NA	NA	NA	NA	NA	NA	NA	NA
cg24940861	0.0009	0.0003	0.003048	0.0441343	no	++++-++	52.5	12.619	6	0.04951	chr1	85041449	+	CTBS	NM_004388	TSS1500	chr1:85039825-85040344	S_Shore			NA				NA	15_Quies	18_Quies	NA	NA	NA	NA	0.0005	0.0004	0.1806	NA	NA	NA	NA	NA	NA	NA	NA	NA	NA	NA	NA	NA	NA	NA
cg06884401	-0.003	0.001	0.003049	0.0441427	no	------+	55.1	13.372	6	0.03749	chr4	89978251	-	FAM13A;FAM13A	NM_014883;NM_014883	1stExon;5'UTR		OpenSea			NA				NA	1_TssA	3_TssFlnkU	NA	NA	NA	NA	-0.0027	0.0012	0.0277	NA	NA	NA	NA	NA	NA	NA	NA	NA	NA	NA	NA	NA	NA	NA
cg08573435	-0.0095	0.0032	0.003049	0.0441427	no	-----+-	12.2	6.835	6	0.3364	chr7	1398116	+					OpenSea			NA	7:1364639-1364736			TRUE	14_ReprPCWk	17_ReprPCWk	NA	NA	NA	chr7;1390580;1410012	0	0.0019	0.9883	NA	NA	NA	NA	NA	NA	NA	NA	NA	NA	NA	NA	NA	NA	NA
cg09941601	-0.0051	0.0017	0.003049	0.0441427	no	--+----	0	1.027	6	0.9846	chr16	86606899	-				chr16:86609388-86610465	N_Shelf		RDMR	NA				NA	13_ReprPC	16_ReprPC	NA	NA	NA	NA	0.0056	0.001	7.521e-08	NA	NA	NA	NA	NA	NA	NA	NA	NA	NA	NA	NA	NA	NA	NA
cg15462970	-0.0103	0.0035	0.003049	0.0441427	no	--+--+-	22.2	7.709	6	0.2602	chr10	1444586	-	ADARB2	NM_018702	Body		OpenSea			NA	10:1434450-1434645			NA	14_ReprPCWk	17_ReprPCWk	NA	NA	NA	chr10;1430015;1496343	-0.0043	0.0019	0.02263	NA	NA	NA	NA	NA	NA	NA	NA	NA	rs2820587	0.064726	NA	NA	NA	NA
cg07019075	-0.0036	0.0012	0.00305	0.0441526	no	----++-	48	11.536	6	0.07316	chr7	44078913	+	FLJ35390;FLJ35390;RASA4P	NR_024416;NR_015401;NR_024116	TSS200;Body;Body	chr7:44079004-44079251	N_Shore			NA		7:44078832-44079140	Unclassified_Cell_type_specific	NA	2_TssAFlnk	4_TssFlnkD	NA	NA	NA	NA	-0.0003	0.0008	0.7111	rs2908279;rs2971669;rs2971669;rs138715366	7;7;7;7	105;106;106;107	Warrington 2019;Warrington 2019;Beaumont 2018;Warrington 2019	BW;BW;BW;BW	MYL7/GCK;GCK;GCK†;YKT6/GCK	M;M;M;F,M	Unclassified;Maternal Only;;Fetal Only	-95944;-152865;-152865;-167358	NA	NA	NA	NA	NA	NA
cg15980656	0.01	0.0034	0.00305	0.0441526	no	+++++++	0	4.775	6	0.573	chr8	97583236	+	SDC2	NM_002998	Body		OpenSea			TRUE				NA	15_Quies	18_Quies	NA	NA	NA	NA	0.0131	0.0041	0.001292	NA	NA	NA	NA	NA	NA	NA	NA	NA	NA	NA	NA	NA	NA	NA
cg27428520	-0.0125	0.0042	0.00305	0.0441526	no	------+	0	2.841	6	0.8286	chr1	204100192	+	ETNK2	NM_018208	3'UTR		OpenSea			TRUE				TRUE	7_Enh	11_EnhWk	NA	NA	NA	NA	-0.0011	0.0009	0.2272	NA	NA	NA	NA	NA	NA	NA	NA	NA	NA	NA	NA	NA	NA	NA
cg00498434	-0.0118	0.004	0.003051	0.044161	no	+----+-	14.9	7.05	6	0.3162	chr2	212917701	-	ERBB4;ERBB4	NM_005235;NM_001042599	Body;Body		OpenSea			TRUE				NA	9_Het	13_Het	NA	NA	NA	chr2;212468910;213110424	0.002	0.0018	0.2726	NA	NA	NA	NA	NA	NA	NA	NA	NA	NA	NA	NA	NA	NA	NA
cg04441191	-0.0034	0.0011	0.003051	0.044161	no	-------	0	2.992	6	0.8099	chr3	48130393	-	MAP4;MAP4;MAP4;MAP4;MAP4;MAP4	NM_030885;NM_030885;NM_001134364;NM_001134364;NM_002375;NM_002375	5'UTR;1stExon;1stExon;5'UTR;1stExon;5'UTR	chr3:48129925-48130896	Island	high-CpG:48105287-48105766		NA	3:48104879-48105907	3:48130240-48130940	Promoter_Associated	NA	1_TssA	1_TssA	NA	NA	NA	NA	-0.0013	0.0009	0.1474	NA	NA	NA	NA	NA	NA	NA	NA	NA	NA	NA	NA	NA	NA	NA
cg22372930	0.01	0.0034	0.003051	0.044161	no	++-++++	0	5.226	6	0.5151	chr19	55630001	+	PPP1R12C	NM_017607	TSS1500	chr19:55628488-55629105	S_Shore		RDMR	NA				NA	7_Enh	11_EnhWk	NA	NA	NA	NA	-0.0002	0.0002	0.2794	rs147110934	19	248	Warrington 2019	BW	ZNF628	F	Unclassified	-363435	NA	NA	NA	NA	NA	NA
cg23501520	0.0172	0.0058	0.003051	0.044161	no	+?+++++	0	1.34	5	0.9308	chr10	118366665	+	PNLIPRP1	NM_006229	Body	chr10:118368579-118369424	N_Shore		RDMR	NA				NA	14_ReprPCWk	17_ReprPCWk	NA	NA	NA	NA	-0.001	0.0018	0.5906	NA	NA	NA	NA	NA	NA	NA	NA	NA	NA	NA	NA	NA	NA	NA
cg03357180	-0.0004	0.0001	0.003052	0.0441693	no	---+---	0	5.443	6	0.4884	chr4	57976573	+	IGFBP7	NM_001553	TSS200	chr4:57975860-57976916	Island	high-CpG:57671112-57671735		NA	4:57670550-57671631	4:57976272-57976880	Unclassified_Cell_type_specific	TRUE	7_Enh	2_TssFlnk	NA	NA	NA	chr4;57918320;58129209	0	0.0001	0.5812	NA	NA	NA	NA	NA	NA	NA	NA	NA	NA	NA	NA	NA	NA	NA
cg05304405	-0.0094	0.0032	0.003052	0.0441693	no	+-+---+	15.9	7.133	6	0.3087	chr19	675678	-	FSTL3	NM_005860	TSS1500	chr19:675671-675881	Island		RDMR	NA	19:626377-627905	19:675625-676719	Unclassified_Cell_type_specific	NA	7_Enh	9_EnhA1	NA	NA	NA	NA	0	0.0018	0.994	NA	NA	NA	NA	NA	NA	NA	NA	NA	NA	NA	NA	NA	NA	NA
cg08645400	-0.0105	0.0036	0.003052	0.0441693	no	--++---	65.5	17.367	6	0.008027	chr16	49307062	+				chr16:49309123-49309353	N_Shelf			NA				NA	13_ReprPC	16_ReprPC	NA	NA	NA	NA	0.0002	0.0009	0.8675	NA	NA	NA	NA	NA	NA	NA	NA	NA	NA	NA	NA	NA	NA	NA
cg12252069	-0.0162	0.0055	0.003052	0.0441693	no	--+---+	1.9	6.116	6	0.4103	chr7	26897597	-	SKAP2	NM_003930	Body		OpenSea		DMR	TRUE				NA	12_EnhBiv	15_EnhBiv	NA	NA	NA	NA	0.0085	0.0024	0.0003964	NA	NA	NA	NA	NA	NA	NA	NA	NA	rs3801806	0.371177	NA	NA	NA	NA
cg02181920	-0.0141	0.0048	0.003053	0.0441746	no	-------	0	5.994	6	0.4239	chr6	32820029	+	TAP1	NM_000593	Body	chr6:32820849-32822370	N_Shore			NA				NA	2_TssAFlnk	4_TssFlnkD	NA	NA	NA	chr6;32741006;32837319	-0.0017	0.001	0.08269	NA	NA	NA	NA	NA	NA	NA	NA	NA	rs72860339	0.029241	NA	NA	NA	NA
cg02484611	0.0022	0.0007	0.003053	0.0441746	no	+++-+-+	48.6	11.665	6	0.06988	chr4	170072339	-	SH3RF1	NM_020870	Body		OpenSea			TRUE				NA	5_TxWk	6_TxWk	NA	NA	NA	NA	-0.0001	0.0004	0.8173	NA	NA	NA	NA	NA	NA	NA	NA	NA	NA	NA	NA	NA	NA	NA
cg13043177	-0.0005	0.0002	0.003053	0.0441746	no	---+-+-	24.9	7.988	6	0.239	chr5	169010744	+	CCDC99;CCDC99	NM_017785;NM_017785	1stExon;5'UTR	chr5:169010593-169011175	Island	high-CpG:168943301-168943382		NA	5:168943172-168943753	5:169010188-169011128	Promoter_Associated	TRUE	1_TssA	1_TssA	NA	NA	NA	chr5;168997281;169256352	-0.0001	0.0002	0.6175	NA	NA	NA	NA	NA	NA	NA	NA	NA	NA	NA	NA	NA	NA	NA
cg13948772	-0.0103	0.0035	0.003053	0.0441746	no	+-----+	34.9	9.218	6	0.1617	chr1	87220444	-					OpenSea			TRUE				NA	5_TxWk	6_TxWk	NA	NA	NA	NA	0.0004	0.0006	0.5452	NA	NA	NA	NA	NA	NA	NA	NA	NA	rs79775320	0.049405	NA	NA	NA	NA
cg21606447	-0.0006	0.0002	0.003053	0.0441746	no	-----+-	0	4.476	6	0.6125	chr7	105162735	+	PUS7	NM_019042	TSS200	chr7:105161982-105162889	Island	high-CpG:104949787-104950008		NA	7:104949056-104950125	7:105161563-105163239	Promoter_Associated	NA	1_TssA	2_TssFlnk	NA	NA	NA	NA	0.0002	0.0003	0.4218	NA	NA	NA	NA	NA	NA	NA	NA	NA	NA	NA	NA	NA	NA	NA
cg23665080	0.0202	0.0068	0.003053	0.0441746	no	-++++-+	0	3.419	6	0.7547	chr19	56369602	+	NLRP4	NM_134444	Body	chr19:56369415-56369669	Island			NA	19:61061125-61061481			NA	9_Het	12_ZNF/Rpts	NA	NA	NA	chr19;56303989;56376524	-0.0003	0.0005	0.5144	rs147110934;rs12461110;rs304001	19;19;19	248;249;250	Warrington 2019;Warrington 2019;Warrington 2019	BW;BW;BW	ZNF628;NLRP11;NLRP13	F;M;M	Unclassified;Maternal Only;Maternal Only	376166;48939;-54066	NA	NA	rs75727063	0.014323	NA	NA
cg06523340	-0.0002	0.0001	0.003054	0.0441861	no	---+++-	57.4	14.09	6	0.02865	chr1	231376895	-	GNPAT;C1orf131;C1orf131	NM_014236;NM_152379;NM_152379	TSS200;1stExon;5'UTR	chr1:231376796-231377243	Island	high-CpG:229443484-229443559		NA	1:229443003-229443866	1:231376174-231377956	Unclassified	NA	1_TssA	1_TssA	NA	NA	NA	NA	0.0001	0.0001	0.3383	NA	NA	NA	NA	NA	NA	NA	NA	NA	NA	NA	NA	NA	NA	NA
cg26198700	-0.0164	0.0055	0.003054	0.0441861	no	-??----	0	3.355	4	0.5003	chr5	42360789	-					OpenSea			TRUE				NA	15_Quies	18_Quies	NA	NA	NA	chr5;42000001;42459286	-0.0002	0.0012	0.8576	NA	NA	NA	NA	NA	NA	NA	NA	NA	NA	NA	NA	NA	NA	NA
cg06659009	-0.0006	0.0002	0.003055	0.0441959	no	---+++-	0	5.471	6	0.4849	chr4	95129138	-	SMARCAD1;SMARCAD1;SMARCAD1;SMARCAD1;SMARCAD1	NM_020159;NM_001128430;NM_020159;NM_001128429;NM_001128429	1stExon;5'UTR;5'UTR;5'UTR;1stExon	chr4:95128657-95129289	Island			NA	4:95348033-95348375	4:95128351-95129304	Unclassified	TRUE	1_TssA	1_TssA	NA	NA	NA	chr4;94975334;95260909	-0.0001	0.0002	0.6626	NA	NA	NA	NA	NA	NA	NA	NA	NA	NA	NA	NA	NA	NA	NA
cg07533529	-0.0035	0.0012	0.003055	0.0441959	no	-------	0	5.38	6	0.4961	chr11	62379499	+	ROM1;EML3	NM_000327;NM_153265	TSS1500;Body	chr11:62379638-62380556	N_Shore			NA	11:62135907-62137103	11:62378738-62380942	Promoter_Associated	NA	2_TssAFlnk	3_TssFlnkU	NA	NA	NA	NA	0.0002	0.0003	0.6605	NA	NA	NA	NA	NA	NA	NA	NA	NA	NA	NA	NA	NA	NA	NA
cg08994060	0.0071	0.0024	0.003055	0.0441959	no	+++++-+	0	1.452	6	0.9626	chr10	6214026	+	PFKFB3	NM_001145443	Body		OpenSea			NA	10:6253982-6254110			TRUE	7_Enh	11_EnhWk	NA	NA	NA	NA	-0.0008	0.0021	0.7055	NA	NA	NA	NA	NA	NA	NA	NA	NA	rs3814193	0.046149	NA	NA	NA	NA
cg05422457	-0.0153	0.0052	0.003056	0.0442058	no	------+	5.5	6.348	6	0.3854	chr16	73266282	-					OpenSea			NA	16:71823783-71824230	16:73266241-73267090	Unclassified_Cell_type_specific	NA	2_TssAFlnk	4_TssFlnkD	NA	NA	NA	NA	0.0002	0.0006	0.8012	NA	NA	NA	NA	NA	NA	NA	NA	NA	NA	NA	NA	NA	NA	NA
cg12949483	-0.0025	0.0008	0.003056	0.0442058	no	-?-+-?-	0	2.918	4	0.5717	chr15	34516777	+	TMEM85	NM_016454	TSS1500		OpenSea		DMR	NA				NA	1_TssA	1_TssA	NA	NA	NA	NA	-0.0059	0.0024	0.01575	NA	NA	NA	NA	NA	NA	NA	NA	NA	NA	NA	NA	NA	NA	NA
cg22135279	0.0025	0.0008	0.003056	0.0442058	no	-++++++	38.5	9.762	6	0.135	chr11	124055251	+					OpenSea			NA				NA	15_Quies	18_Quies	NA	NA	NA	NA	0.0001	0.0004	0.8778	NA	NA	NA	NA	NA	NA	NA	NA	NA	NA	NA	NA	NA	NA	NA
cg00515455	-0.0036	0.0012	0.003057	0.0442142	no	---+---	0	5.765	6	0.45	chr6	88761370	-	SPACA1	NM_030960	Body	chr6:88757292-88757879	S_Shelf			NA				NA	15_Quies	18_Quies	NA	NA	NA	chr6;88750001;88814010	0.0001	0.0017	0.9364	NA	NA	NA	NA	NA	NA	NA	NA	NA	NA	NA	NA	NA	NA	NA
cg04784618	-0.0113	0.0038	0.003057	0.0442142	no	--?--+-	0	3.423	5	0.6351	chr3	174988389	+	NAALADL2	NM_207015	Body		OpenSea			TRUE				NA	15_Quies	18_Quies	NA	NA	NA	NA	0.0005	0.0006	0.4153	NA	NA	NA	NA	NA	NA	NA	NA	NA	NA	NA	NA	NA	NA	NA
cg07703783	-0.005	0.0017	0.003057	0.0442142	no	---++--	41.8	10.313	6	0.1121	chr16	89070719	+				chr16:89070646-89070904	Island			NA	16:87598148-87598405			NA	12_EnhBiv	15_EnhBiv	NA	NA	NA	NA	-0.0028	0.001	0.006529	NA	NA	NA	NA	NA	NA	NA	NA	NA	NA	NA	NA	NA	NA	NA
cg13975648	-0.011	0.0037	0.003057	0.0442142	no	--+----	0	3.227	6	0.7799	chr7	100075346	+	TSC22D4	NM_030935	Body	chr7:100075303-100075551	Island			NA	7:99913279-99913361	7:100074514-100075391	Promoter_Associated	NA	2_TssAFlnk	4_TssFlnkD	NA	NA	NA	NA	-0.0004	0.0003	0.1804	NA	NA	NA	NA	NA	NA	NA	NA	NA	NA	NA	NA	NA	NA	NA
cg12736146	-0.0018	0.0006	0.003058	0.0442241	no	-+?+--?	17	4.817	4	0.3066	chr10	116391608	+	ABLIM1;ABLIM1;ABLIM1	NM_001003408;NM_001003407;NM_002313	Body;Body;Body	chr10:116391466-116391827	Island		CDMR	TRUE	10:116381457-116381599	10:116390852-116392315	Unclassified_Cell_type_specific	NA	2_TssAFlnk	4_TssFlnkD	NA	NA	NA	NA	0.0012	0.0009	0.2025	NA	NA	NA	NA	NA	NA	NA	NA	NA	NA	NA	NA	NA	NA	NA
cg15556863	0.0045	0.0015	0.003058	0.0442241	no	+++-+++	0	4.204	6	0.6491	chr15	43452609	+	TMEM62	NM_024956	Body		OpenSea			NA				NA	4_Tx	5_Tx	NA	NA	NA	NA	0.0021	0.0012	0.06825	NA	NA	NA	NA	NA	NA	NA	NA	NA	NA	NA	NA	NA	NA	NA
cg22709966	-0.0107	0.0036	0.003058	0.0442241	no	+------	0	3.329	6	0.7665	chr1	1277995	+	DVL1	NM_004421	Body		OpenSea			NA				NA	5_TxWk	6_TxWk	NA	NA	NA	NA	-0.0008	0.0008	0.3527	NA	NA	NA	NA	NA	NA	NA	NA	NA	NA	NA	NA	NA	NA	NA
cg00946479	0.005	0.0017	0.003059	0.0442324	no	+++++++	0	3.896	6	0.6908	chr22	36903611	+	FOXRED2;FOXRED2	NM_024955;NM_001102371	TSS1500;TSS1500	chr22:36902024-36903298	S_Shore			NA		22:36902214-36903764	Promoter_Associated	NA	7_Enh	11_EnhWk	NA	NA	NA	NA	0.0001	0.0006	0.8237	NA	NA	NA	NA	NA	NA	NA	NA	NA	NA	NA	NA	NA	NA	NA
cg02117364	-0.0052	0.0017	0.003059	0.0442324	no	+-+--+-	32.1	8.832	6	0.1832	chr2	240972338	-					OpenSea			NA				NA	13_ReprPC	16_ReprPC	NA	NA	NA	NA	-0.0005	0.0012	0.6509	NA	NA	NA	NA	NA	NA	NA	NA	NA	rs76692474	0.04344	NA	NA	NA	NA
cg07277923	-0.0151	0.0051	0.003059	0.0442324	no	-?-----	0	0.813	5	0.9762	chr16	66054350	+					OpenSea			TRUE				NA	15_Quies	18_Quies	NA	NA	NA	NA	0.0003	0.0008	0.6794	NA	NA	NA	NA	NA	NA	NA	NA	NA	NA	NA	NA	NA	NA	NA
cg20884110	0.0031	0.001	0.003059	0.0442324	no	+++++-+	0	4.781	6	0.5722	chr6	152464870	-	SYNE1;SYNE1;SYNE1;SYNE1	NM_182961;NM_133650;NM_015293;NM_033071	Body;Body;Body;Body		OpenSea			NA	6:152506478-152506564			NA	4_Tx	5_Tx	NA	NA	NA	NA	0	0.0005	0.9355	rs10872678;rs7772579	6;6	97;97	Warrington 2019;Warrington 2019	BW;BW	ESR1;ESR1	F;M	Fetal Only;Fetal Only	424906;422368	rs2256135	0.345906	NA	NA	NA	NA
cg21925063	0.0049	0.0017	0.00306	0.0442453	no	+++++++	14.7	7.036	6	0.3176	chr22	31305428	-				chr22:31301702-31302133	S_Shelf			NA				NA	15_Quies	18_Quies	NA	NA	NA	NA	0.0006	0.0007	0.3551	NA	NA	NA	NA	NA	NA	NA	NA	NA	NA	NA	NA	NA	NA	NA
cg01267270	-0.0128	0.0043	0.003061	0.0442506	no	---+---	10.6	6.71	6	0.3485	chr5	125935359	+	PHAX	NM_032177	TSS1500	chr5:125936522-125937100	N_Shore			NA				NA	7_Enh	10_EnhA2	NA	NA	NA	NA	-0.0006	0.0006	0.3136	NA	NA	NA	NA	NA	NA	NA	NA	NA	NA	NA	NA	NA	NA	NA
cg05713486	-0.0079	0.0027	0.003061	0.0442506	no	------+	36.3	9.416	6	0.1515	chr11	2441896	-	TRPM5	NM_014555	Body	chr11:2442070-2442402	N_Shore			TRUE	11:2398018-2398955	11:2441695-2442516	Unclassified	NA	12_EnhBiv	15_EnhBiv	NA	NA	NA	chr11;2423395;2500000	0.0007	0.001	0.4477	rs11042596;rs151216;rs231350;rs234864	11;11;11;11	157;158;159;160	Warrington 2019;Warrington 2019;Warrington 2019;Warrington 2019	BW;BW;BW;BW	INS-IGF2;KCNQ1/CDKN1C;KCNQ1;KCNQ1	F;F;M;F	Fetal Only;Unclassified;Unclassified;Fetal Only	323036;-238919;-271753;-415401	NA	NA	NA	NA	NA	NA
cg06967105	-0.0075	0.0025	0.003061	0.0442506	no	+-++---	25.4	8.042	6	0.235	chr1	1104265	-	MIR429	NR_029957	TSS200	chr1:1098043-1100584	S_Shelf			NA		1:1104082-1104371	Unclassified_Cell_type_specific	NA	13_ReprPC	16_ReprPC	NA	NA	NA	chr1;1100009;1105436	-0.0044	0.0014	0.001948	NA	NA	NA	NA	NA	NA	NA	NA	NA	NA	NA	NA	NA	NA	NA
cg11003012	-0.0145	0.0049	0.003061	0.0442506	no	-----+-	0	5.611	6	0.4682	chr11	134254827	-	B3GAT1;B3GAT1	NM_018644;NM_054025	Body;Body	chr11:134253449-134254151	S_Shore			NA	11:133760006-133760152			NA	13_ReprPC	16_ReprPC	NA	NA	NA	chr11;134138198;134336538	-0.002	0.0009	0.03586	NA	NA	NA	NA	NA	NA	NA	NA	NA	rs115687021	0.011295	NA	NA	NA	NA
cg15261712	-0.0078	0.0026	0.003061	0.0442506	no	--+--++	53	12.773	6	0.04678	chr7	92238248	+	CDK6;CDK6	NM_001259;NM_001145306	3'UTR;3'UTR		OpenSea		CDMR	NA				NA	1_TssA	2_TssFlnk	NA	NA	NA	NA	0.0075	0.0014	4.74e-08	rs2282978	7	113	Warrington 2019	BW	CDK6	F	Fetal Only	-26162	NA	NA	NA	NA	NA	NA
cg26647423	0.0015	0.0005	0.003061	0.0442506	no	++--+++	74.3	23.311	6	0.0006988	chr6	42709586	-				chr6:42713166-42713986	N_Shelf			NA				NA	15_Quies	18_Quies	NA	NA	NA	NA	-0.0004	0.0005	0.3736	NA	NA	NA	NA	NA	NA	NA	NA	NA	NA	NA	NA	NA	NA	NA
cg12494355	0.0061	0.0021	0.003062	0.0442559	no	-++++-+	45.4	10.991	6	0.08865	chr9	35688020	-	TPM2;TPM2;TPM2	NM_001145822;NM_213674;NM_003289	Body;Body;Body	chr9:35689610-35691101	N_Shore			NA				NA	7_Enh	11_EnhWk	NA	NA	NA	NA	-0.0005	0.0007	0.4723	NA	NA	NA	NA	NA	NA	NA	NA	NA	NA	NA	NA	NA	NA	NA
cg12628075	-0.0081	0.0027	0.003062	0.0442559	no	--++-++	20.6	7.557	6	0.2723	chr6	29274875	-	OR14J1	NM_030946	1stExon		OpenSea			NA				NA	15_Quies	18_Quies	NA	NA	NA	chr6;29241953;29629088	0.0032	0.0014	0.02662	rs113510833	6	80	Warrington 2019	BW	HLA-F/ZFP57	M	Unclassified	-396192	NA	NA	NA	NA	NA	NA
cg13538845	-0.0005	0.0002	0.003062	0.0442559	no	--+----	0	2.908	6	0.8204	chr3	138327501	-	FAIM;FAIM;FAIM;FAIM	NM_001033032;NM_001033030;NM_001033031;NM_018147	TSS200;TSS200;TSS200;TSS1500	chr3:138327500-138328185	Island	high-CpG:139810113-139810328		TRUE	3:139810191-139811174	3:138327138-138328809	Promoter_Associated	NA	2_TssAFlnk	3_TssFlnkU	NA	NA	NA	NA	-0.0013	0.0007	0.04838	NA	NA	NA	NA	NA	NA	NA	NA	NA	NA	NA	NA	NA	NA	NA
cg14830846	0.0194	0.0065	0.003062	0.0442559	no	+++++++	0	2.621	6	0.8547	chr5	178763293	+	ADAMTS2;ADAMTS2	NM_021599;NM_014244	Body;Body		OpenSea			NA	5:178695762-178696431			NA	14_ReprPCWk	17_ReprPCWk	NA	NA	NA	NA	0.0037	0.0015	0.01584	NA	NA	NA	NA	NA	NA	NA	NA	NA	rs153817	0.342548	NA	NA	NA	NA
cg18141646	-0.0236	0.008	0.003062	0.0442559	no	-??---?	0	2.679	3	0.4438	chr1	245358696	-	KIF26B	NM_018012	Body		OpenSea			TRUE				NA	7_Enh	11_EnhWk	NA	NA	NA	NA	-0.0004	0.0012	0.719	NA	NA	NA	NA	NA	NA	NA	NA	NA	rs11582977	0.480086	NA	NA	NA	NA
cg21606866	-0.0116	0.0039	0.003062	0.0442559	no	-??+--?	9.9	3.331	3	0.3433	chr1	43735174	+	TMEM125	NM_144626	TSS1500	chr1:43738484-43738829	N_Shelf			NA				NA	7_Enh	9_EnhA1	NA	NA	NA	NA	-0.0009	0.0008	0.2907	rs12401656	1	4	Warrington 2019	BW	FLJ32224/SLC2A1	F	Fetal Only	278407	rs11210824	0.098432	NA	NA	NA	NA
cg08751508	-0.0081	0.0027	0.003063	0.0442658	no	+-+---+	23.6	7.851	6	0.2492	chr10	134221855	+	PWWP2B;PWWP2B	NM_138499;NM_001098637	3'UTR;Body	chr10:134218268-134219615	S_Shelf			TRUE	10:134071822-134072232	10:134220916-134222370	Gene_Associated_Cell_type_specific	NA	2_TssAFlnk	3_TssFlnkU	NA	NA	NA	NA	-0.0023	0.0011	0.02978	NA	NA	NA	NA	NA	NA	NA	NA	NA	NA	NA	NA	NA	NA	NA
cg20482145	-0.012	0.004	0.003063	0.0442658	no	+------	34.7	9.188	6	0.1633	chr17	8525165	-	MYH10	NM_005964	Body		OpenSea			TRUE				NA	4_Tx	5_Tx	NA	NA	NA	NA	0.0011	0.0011	0.3101	NA	NA	NA	NA	NA	NA	NA	NA	NA	NA	NA	NA	NA	NA	NA
cg24591279	0.0026	0.0009	0.003063	0.0442658	no	++--+-+	66.9	18.109	6	0.005965	chr10	72982627	+	UNC5B	NM_170744	Body		OpenSea			TRUE				NA	5_TxWk	6_TxWk	NA	NA	NA	NA	-0.0004	0.0008	0.6077	NA	NA	NA	NA	NA	NA	NA	NA	NA	NA	NA	NA	NA	NA	NA
cg08505076	0.0081	0.0027	0.003064	0.0442757	no	+++++-+	23.5	7.844	6	0.2498	chr17	7122063	+	ACADVL;DLG4;DLG4;ACADVL	NM_000018;NM_001128827;NM_001365;NM_001033859	TSS1500;TSS1500;Body;TSS1500	chr17:7123038-7123718	N_Shore			TRUE				NA	7_Enh	9_EnhA1	NA	NA	NA	NA	-0.0008	0.0008	0.3135	rs222857;rs2428362;rs4511593;rs78378222	17;17;17;17	225;225;226;227	Warrington 2019;Warrington 2019;Warrington 2019;Warrington 2019	BW;BW;BW;BW	CLDN7/SLC2A4;CLDN7/SLC2A4;TNFSF12-TNFSF13;TP53	F;M;F;F	Fetal Only;Unclassified;Fetal Only;Unclassified	-42500;-58211;-333473;-449689	NA	NA	NA	NA	NA	NA
cg15895886	0.0169	0.0057	0.003064	0.0442757	no	++++++-	44.9	10.889	6	0.09187	chr5	164633441	+					OpenSea			TRUE				NA	15_Quies	18_Quies	NA	NA	NA	chr5;163380517;165106451	-0.0007	0.0005	0.173	NA	NA	NA	NA	NA	NA	NA	NA	NA	NA	NA	NA	NA	NA	NA
cg27307729	-0.0143	0.0048	0.003064	0.0442757	no	--++---	57.5	14.112	6	0.02841	chr5	50264628	+				chr5:50265085-50265737	N_Shore		CDMR	NA	5:50300158-50300386			NA	12_EnhBiv	15_EnhBiv	NA	NA	NA	NA	0.0001	0.0008	0.9304	NA	NA	NA	NA	NA	NA	NA	NA	NA	rs1423229	0.010426	NA	NA	NA	NA
cg04161859	0.0071	0.0024	0.003065	0.0442809	no	-++++++	0	5.083	6	0.5332	chr10	73404657	+	CDH23;CDH23	NM_052836;NM_022124	Body;Body		OpenSea			NA		10:73404620-73404917	Unclassified_Cell_type_specific	NA	14_ReprPCWk	17_ReprPCWk	NA	NA	NA	NA	-0.0013	0.0011	0.2242	NA	NA	NA	NA	NA	NA	NA	NA	NA	NA	NA	NA	NA	NA	NA
cg06844864	-0.0027	0.0009	0.003065	0.0442809	no	-------	0	2.434	6	0.8758	chr12	57850192	-	INHBE	NM_031479	Body	chr12:57853715-57853973	N_Shelf			NA		12:57849929-57850267	Unclassified	NA	7_Enh	11_EnhWk	NA	NA	NA	chr12;57790701;58275917	0.0008	0.0007	0.2461	NA	NA	NA	NA	NA	NA	NA	NA	NA	NA	NA	NA	NA	NA	NA
cg09967633	-0.0351	0.0119	0.003065	0.0442809	no	---+---	46.6	11.23	6	0.08151	chr16	84918794	+	CRISPLD2	NM_031476	Body		OpenSea			TRUE	16:83476295-83476407			NA	6_EnhG	9_EnhA1	NA	NA	NA	chr16;84895396;84968654	0.0051	0.0012	2.189e-05	NA	NA	NA	NA	NA	NA	NA	NA	NA	rs78455580	0.012153	NA	NA	NA	NA
cg19153329	0.0066	0.0022	0.003065	0.0442809	no	-++++-+	26.3	8.137	6	0.2283	chr8	110470148	-	PKHD1L1	NM_177531	Body		OpenSea			TRUE				NA	15_Quies	18_Quies	NA	NA	NA	NA	0.0001	0.0007	0.9048	NA	NA	NA	NA	NA	NA	NA	NA	NA	NA	NA	NA	NA	NA	NA
cg22673826	-0.0135	0.0045	0.003065	0.0442809	no	---+--+	19.3	7.433	6	0.2826	chr1	942498	+					OpenSea		CDMR	NA	1:932192-932362			NA	14_ReprPCWk	17_ReprPCWk	NA	NA	NA	NA	0	0.0005	0.9222	NA	NA	NA	NA	NA	NA	NA	NA	NA	NA	NA	NA	NA	NA	NA
cg25518170	-0.0099	0.0033	0.003065	0.0442809	no	+-+--+-	0	5.574	6	0.4726	chr5	493308	-	SLC9A3	NM_004174	Body	chr5:494803-495306	N_Shore			NA	5:546262-546322			NA	12_EnhBiv	15_EnhBiv	NA	NA	NA	NA	0.0034	0.0012	0.003588	NA	NA	NA	NA	NA	NA	NA	NA	NA	NA	NA	NA	NA	NA	NA
cg06659169	-0.0003	0.0001	0.003066	0.0442877	no	---+-+-	0	5.649	6	0.4637	chr22	20748430	+	ZNF74;ZNF74	NM_003426;NR_003253	TSS200;TSS200	chr22:20748094-20748811	Island	high-CpG:19078397-19078489		NA	22:19078095-19078801	22:20747740-20748974	Promoter_Associated	NA	1_TssA	1_TssA	NA	NA	NA	chr22;20667334;20799165	-0.0001	0.0001	0.1223	NA	NA	NA	NA	NA	NA	NA	NA	NA	NA	NA	NA	NA	NA	NA
cg08692006	0.0081	0.0028	0.003066	0.0442877	no	+++-+++	0	5.019	6	0.5414	chr19	4639992	+	TNFAIP8L1;TNFAIP8L1	NM_001167942;NM_152362	TSS200;5'UTR	chr19:4639218-4639750	S_Shore			NA		19:4639981-4640048	Promoter_Associated	NA	2_TssAFlnk	3_TssFlnkU	NA	NA	NA	NA	-0.0024	0.001	0.01197	rs2779165	19	239	Warrington 2019	BW	UHRF1	F	Unclassified	-275455	NA	NA	NA	NA	NA	NA
cg10833551	-0.0121	0.0041	0.003066	0.0442877	no	--?---?	0	1.744	4	0.7828	chr11	30649517	+					OpenSea			TRUE				NA	15_Quies	18_Quies	NA	NA	NA	chr11;30564705;31347662	0.0015	0.0016	0.3491	NA	NA	NA	NA	NA	NA	NA	NA	NA	NA	NA	NA	NA	NA	NA
cg15726245	-0.016	0.0054	0.003066	0.0442877	no	+--+---	0	5.896	6	0.435	chr13	27333506	-	GPR12	NM_005288	Body	chr13:27334226-27335205	N_Shore			NA	13:26230975-26231908			NA	13_ReprPC	16_ReprPC	NA	NA	NA	chr13;27269769;27389487	0.0023	0.0007	0.0008474	NA	NA	NA	NA	NA	NA	NA	NA	NA	NA	NA	NA	NA	NA	NA
cg22719913	-0.0053	0.0018	0.003066	0.0442877	no	-------	0	1.408	6	0.9654	chr15	83776023	+	TM6SF1;TM6SF1	NM_001144903;NM_023003	TSS1500;TSS1500	chr15:83775861-83776922	Island		DMR	NA	15:81566841-81567881	15:83775977-83776772	Unclassified_Cell_type_specific	TRUE	13_ReprPC	2_TssFlnk	NA	NA	NA	NA	-0.0018	0.001	0.06654	NA	NA	NA	NA	NA	NA	NA	NA	NA	NA	NA	NA	NA	NA	NA
cg02825646	-0.001	0.0003	0.003067	0.0442976	no	-------	0	3.256	6	0.776	chr14	105219617	-	SIVA1;SIVA1	NM_006427;NM_021709	1stExon;1stExon	chr14:105218946-105220090	Island			NA	14:104289958-104291196	14:105218822-105219687	Promoter_Associated	NA	1_TssA	1_TssA	NA	NA	NA	NA	-0.0006	0.0003	0.02947	NA	NA	NA	NA	NA	NA	NA	NA	NA	NA	NA	NA	NA	NA	NA
cg03860853	-0.0067	0.0022	0.003067	0.0442976	no	+-+----	46.2	11.154	6	0.08372	chr12	120647948	-				chr12:120650214-120650528	N_Shelf			NA		12:120647908-120648043	Unclassified_Cell_type_specific	NA	4_Tx	5_Tx	NA	NA	NA	NA	-0.0006	0.0009	0.5034	NA	NA	NA	NA	NA	NA	NA	NA	NA	NA	NA	NA	NA	NA	NA
cg12855461	-0.0091	0.0031	0.003067	0.0442976	no	-----+-	0	3.138	6	0.7913	chr13	24160693	+	TNFRSF19;TNFRSF19	NM_018647;NM_148957	5'UTR;5'UTR		OpenSea			TRUE				NA	14_ReprPCWk	17_ReprPCWk	NA	NA	NA	NA	0.0001	0.0004	0.7885	NA	NA	NA	NA	NA	NA	NA	NA	NA	NA	NA	NA	NA	NA	NA
cg10291105	0.0038	0.0013	0.003068	0.044309	no	+++-+-+	23.2	7.808	6	0.2525	chr10	3465814	-					OpenSea			NA	10:3455773-3455891			NA	7_Enh	11_EnhWk	Candidate mDMR	-	chr10;3465578;3466180	NA	-0.0003	0.0003	0.2895	NA	NA	NA	NA	NA	NA	NA	NA	NA	NA	NA	NA	NA	NA	NA
cg19489704	0.0016	0.0005	0.003068	0.044309	no	+++-+++	46.5	11.217	6	0.0819	chr2	31508053	+					OpenSea			NA	2:31361481-31361595			NA	7_Enh	9_EnhA1	NA	NA	NA	NA	-0.0001	0.0005	0.8014	NA	NA	NA	NA	NA	NA	NA	NA	NA	NA	NA	NA	NA	NA	NA
cg04920452	-0.0099	0.0034	0.003069	0.0443143	no	-----+-	0	4.044	6	0.6707	chr17	76227681	-	LOC283999	NM_001145529	Body	chr17:76228110-76228380	N_Shore			NA	17:73739204-73739939	17:76227564-76228866	Unclassified_Cell_type_specific	TRUE	12_EnhBiv	15_EnhBiv	NA	NA	NA	NA	0.0013	0.0015	0.3628	NA	NA	NA	NA	NA	NA	NA	NA	NA	NA	NA	NA	NA	NA	NA
cg08559989	-0.0022	0.0008	0.003069	0.0443143	no	-------	0	1.3	6	0.9717	chr6	99292919	+				chr6:99292749-99293325	Island			NA	6:99399471-99399641			NA	12_EnhBiv	15_EnhBiv	NA	NA	NA	chr6;97837921;99379114	-0.0001	0.0003	0.7332	NA	NA	NA	NA	NA	NA	NA	NA	NA	NA	NA	NA	NA	NA	NA
cg12687090	0.0027	0.0009	0.003069	0.0443143	no	+-+++++	15.3	7.081	6	0.3134	chr4	17634096	+	FAM184B	NM_015688	3'UTR		OpenSea			NA				NA	4_Tx	5_Tx	NA	NA	NA	NA	0.0004	0.0004	0.371	rs4144829;rs2174633;rs724577	4;4;4	57;57;57	Warrington 2019;Warrington 2019;van der Valk 2014	BW;BW;BL	LCORL/DCAF16;LCORL/DCAF16;LCORL	F;M;F	Fetal Only;Fetal and Maternal - Same Direction;	-269558;-283685;-359313	NA	NA	NA	NA	NA	NA
cg13714791	-0.0119	0.004	0.003069	0.0443143	no	--+----	0	3.899	6	0.6904	chr9	137694578	-	COL5A1	NM_000093	Body	chr9:137692944-137693278	S_Shore			NA				NA	4_Tx	5_Tx	NA	NA	NA	chr9;137572547;137731103	-0.0011	0.0006	0.07474	NA	NA	NA	NA	NA	NA	NA	NA	NA	NA	NA	NA	NA	NA	NA
cg13759905	0.0095	0.0032	0.003069	0.0443143	no	-++++-+	0	5.847	6	0.4406	chr2	233741920	+				chr2:233740668-233741879	S_Shore			NA		2:233740704-233742472	Unclassified	TRUE	12_EnhBiv	15_EnhBiv	NA	NA	NA	NA	0.0005	0.0017	0.754	NA	NA	NA	NA	NA	NA	NA	NA	NA	NA	NA	NA	NA	NA	NA
cg25803630	0.0027	0.0009	0.003069	0.0443143	no	-++-+++	15.9	7.132	6	0.3088	chr8	29885309	+				chr8:29884771-29885310	Island			NA	8:30004318-30004852			NA	15_Quies	18_Quies	NA	NA	NA	NA	-0.0011	0.0006	0.05238	NA	NA	NA	NA	NA	NA	NA	NA	NA	NA	NA	NA	NA	NA	NA
cg01542023	0.0071	0.0024	0.00307	0.044321	no	+++++-+	0	2.141	6	0.9063	chr16	28550637	-	NUPR1;NUPR1	NM_012385;NM_001042483	TSS200;TSS200		OpenSea			NA				TRUE	7_Enh	9_EnhA1	NA	NA	NA	NA	-0.0005	0.0006	0.4197	rs12446550	16	217	Warrington 2019	BW	NUPR1/APOBR	M	Maternal Only	7256	NA	NA	NA	NA	NA	NA
cg13745201	-0.0017	0.0006	0.00307	0.044321	no	-----+-	12.3	6.845	6	0.3355	chr3	14644237	+				chr3:14643718-14644830	Island			NA	3:14618745-14619808	3:14644116-14644242	Unclassified_Cell_type_specific	TRUE	12_EnhBiv	15_EnhBiv	NA	NA	NA	chr3;14619835;14667934	-0.0005	0.0004	0.1936	rs9855896;rs60573957	3;3	42;43	Warrington 2019;Warrington 2019	BW;BW	LSM3;FGD5	M;M	Fetal and Maternal - Opposite Directions;Maternal Only	357087;-240172	NA	NA	NA	NA	NA	NA
cg14925137	-0.0005	0.0002	0.00307	0.044321	no	+--+--+	44.6	10.824	6	0.09396	chr3	121554019	-	IQCB1;IQCB1;EAF2	NM_001023570;NM_001023571;NM_018456	TSS200;TSS200;TSS200	chr3:121553820-121554236	Island			NA	3:123035987-123037066	3:121553330-121555273	Promoter_Associated	NA	1_TssA	1_TssA	NA	NA	NA	NA	0.0001	0.0002	0.5365	NA	NA	NA	NA	NA	NA	NA	NA	NA	NA	NA	NA	NA	NA	NA
cg16432350	-0.0091	0.0031	0.00307	0.044321	no	--+--+-	0	5.941	6	0.4298	chr12	52585695	-	KRT80;KRT80;KRT80;KRT80	NM_001081492;NM_182507;NM_182507;NM_001081492	1stExon;1stExon;5'UTR;5'UTR		OpenSea			TRUE				TRUE	2_TssAFlnk	3_TssFlnkU	NA	NA	NA	chr12;52431738;52607567	0.0007	0.0011	0.4849	NA	NA	NA	NA	NA	NA	NA	NA	NA	NA	NA	NA	NA	NA	NA
cg24308604	0.0152	0.0051	0.00307	0.044321	no	+++-?--	46.4	9.331	5	0.09657	chr4	174092462	-	GALNT7	NM_017423	Body	chr4:174090074-174091423	S_Shore			NA		4:174092264-174092566	Unclassified_Cell_type_specific	NA	15_Quies	18_Quies	NA	NA	NA	NA	0	0.0006	0.9848	NA	NA	NA	NA	NA	NA	NA	NA	NA	NA	NA	NA	NA	NA	NA
cg03041532	0.0102	0.0034	0.003071	0.0443233	no	+++-+++	0	2.078	6	0.9123	chr11	71711021	+	IL18BP;IL18BP;IL18BP;IL18BP;IL18BP;IL18BP;IL18BP	NM_001145057;NM_001039660;NM_001039659;NM_001145055;NM_001145055;NM_173042;NM_173042	5'UTR;5'UTR;5'UTR;1stExon;5'UTR;5'UTR;1stExon		OpenSea			TRUE				NA	6_EnhG	8_EnhG2	NA	NA	NA	NA	0.0006	0.001	0.532	NA	NA	NA	NA	NA	NA	NA	NA	NA	NA	NA	NA	NA	NA	NA
cg03464655	-0.0029	0.001	0.003071	0.0443233	no	+------	44.4	10.8	6	0.09477	chr2	165811982	-	SLC38A11;SLC38A11	NM_173512;NM_173512	1stExon;5'UTR		OpenSea			NA	2:165520011-165520326			NA	11_BivFlnk	4_TssFlnkD	NA	NA	NA	NA	0.0003	0.0016	0.8609	NA	NA	NA	NA	NA	NA	NA	NA	NA	NA	NA	NA	NA	NA	NA
cg05595943	-0.0148	0.005	0.003071	0.0443233	no	--+----	18.8	7.39	6	0.2863	chr7	4872537	-	RADIL	NM_018059	Body	chr7:4874104-4875095	N_Shore			NA	7:4838983-4839079			NA	13_ReprPC	15_EnhBiv	NA	NA	NA	chr7;4868280;4889232	0.0004	0.0004	0.2846	NA	NA	NA	NA	NA	NA	NA	NA	NA	NA	NA	NA	NA	NA	NA
cg06860998	-0.0058	0.002	0.003071	0.0443233	no	--++--+	17.7	7.289	6	0.2949	chr4	4398094	+	D4S234E;D4S234E	NM_014392;NM_001040101	Body;Body		OpenSea			TRUE	4:4448843-4449188	4:4397170-4398519	Unclassified_Cell_type_specific	NA	7_Enh	11_EnhWk	NA	NA	NA	NA	-0.0008	0.0016	0.632	NA	NA	NA	NA	NA	NA	NA	NA	NA	NA	NA	NA	NA	NA	NA
cg08876912	-0.0003	0.0001	0.003071	0.0443233	no	----++-	49.9	11.968	6	0.06269	chr15	41576115	-	LOC729082	NR_026757	TSS200	chr15:41576041-41576536	Island			NA	15:39363352-39363888	15:41575736-41577387	Promoter_Associated	NA	1_TssA	1_TssA	NA	NA	NA	NA	0	0.0001	0.7787	rs2928148	15	203	Warrington 2019	BW	INO80	M	Maternal Only	174565	NA	NA	NA	NA	NA	NA
cg10472064	-0.0103	0.0035	0.003071	0.0443233	no	+-+---+	37.6	9.609	6	0.1421	chr3	50452888	+	CACNA2D2;CACNA2D2	NM_001005505;NM_006030	Body;Body		OpenSea			NA				NA	14_ReprPCWk	17_ReprPCWk	NA	NA	NA	NA	-0.0008	0.0009	0.3702	NA	NA	NA	NA	NA	NA	NA	NA	NA	NA	NA	NA	NA	NA	NA
cg14971781	-0.0005	0.0002	0.003071	0.0443233	no	-----+-	0	5.884	6	0.4363	chr1	226374753	+	ACBD3	NM_022735	TSS1500	chr1:226374035-226374760	Island			NA	1:224440659-224441471	1:226373527-226375296	Promoter_Associated	NA	1_TssA	1_TssA	NA	NA	NA	NA	-0.0001	0.0001	0.7016	NA	NA	NA	NA	NA	NA	NA	NA	NA	NA	NA	NA	NA	NA	NA
cg18612647	0.0145	0.0049	0.003071	0.0443233	no	++-++-+	0	5.504	6	0.481	chr14	21093801	-				chr14:21092935-21093139	S_Shore			NA	14:20163635-20163659	14:21093609-21094697	NonGene_Associated	TRUE	12_EnhBiv	15_EnhBiv	NA	NA	NA	NA	-0.0014	0.0009	0.09677	NA	NA	NA	NA	NA	NA	NA	NA	NA	NA	NA	NA	NA	NA	NA
cg07777270	0.0094	0.0032	0.003072	0.0443285	no	-++++-+	27.2	8.238	6	0.2212	chr5	92928615	+	NR2F1	NM_005654	Body	chr5:92929268-92929489	N_Shore		RDMR	NA				NA	14_ReprPCWk	17_ReprPCWk	NA	NA	NA	chr5;91711885;92931994	-0.0003	0.0015	0.8301	NA	NA	NA	NA	NA	NA	NA	NA	NA	rs73135321	0.183934	NA	NA	NA	NA
cg14683490	0.0082	0.0028	0.003072	0.0443285	no	+++++++	0	5.562	6	0.474	chr10	72297097	-	KIAA1274	NM_014431	Body		OpenSea			TRUE				NA	5_TxWk	6_TxWk	NA	NA	NA	NA	-0.002	0.0008	0.01145	NA	NA	NA	NA	NA	NA	NA	NA	NA	NA	NA	NA	NA	NA	NA
cg22617819	0.0053	0.0018	0.003072	0.0443285	no	+++++++	0	3.136	6	0.7916	chr1	44378782	+	ST3GAL3;ST3GAL3;ST3GAL3;ST3GAL3;ST3GAL3;ST3GAL3;ST3GAL3;ST3GAL3;ST3GAL3;ST3GAL3	NM_174968;NM_006279;NM_174971;NM_174963;NM_174967;NM_174969;NM_174970;NM_174964;NM_174965;NM_174966	Body;Body;Body;Body;Body;Body;Body;Body;Body;Body		OpenSea			TRUE				NA	7_Enh	11_EnhWk	NA	NA	NA	NA	-0.0004	0.0007	0.6166	NA	NA	NA	NA	NA	NA	NA	NA	NA	NA	NA	NA	NA	NA	NA
cg22729681	-0.0091	0.0031	0.003072	0.0443285	no	------+	0	4.472	6	0.613	chr1	164717625	+	PBX1	NM_002585	Body		OpenSea			TRUE				NA	7_Enh	9_EnhA1	NA	NA	NA	chr1;164403073;165074964	0.0002	0.0004	0.5975	NA	NA	NA	NA	NA	NA	NA	NA	NA	NA	NA	NA	NA	NA	NA
cg23916689	0.0035	0.0012	0.003072	0.0443285	no	+++-+++	1.7	6.102	6	0.4118	chr1	25292034	+	RUNX3	NM_001031680	TSS1500		OpenSea			NA		1:25291322-25292142	Unclassified	NA	14_ReprPCWk	17_ReprPCWk	NA	NA	NA	NA	-0.0028	0.0012	0.02411	NA	NA	NA	NA	NA	NA	NA	NA	NA	NA	NA	NA	NA	NA	NA
cg26557179	-0.0068	0.0023	0.003072	0.0443285	no	-----++	0	5.276	6	0.5089	chr3	46538716	-	RTP3	NM_031440	TSS1500		OpenSea			TRUE		3:46538180-46538858	Unclassified_Cell_type_specific	NA	14_ReprPCWk	17_ReprPCWk	NA	NA	NA	NA	-0.0011	0.0014	0.4351	rs2242116;rs2168443	3;3	44;44	Warrington 2019;Warrington 2019	BW;BW	PTH1R;PTH1R	M;F	Fetal and Maternal - Same Direction;Fetal and Maternal - Same Direction	-402400;-408371	NA	NA	NA	NA	NA	NA
cg09517251	-0.0103	0.0035	0.003073	0.0443384	no	-?-+?+-	59	9.762	4	0.04463	chr1	100232077	+	FRRS1	NM_001013660	TSS1500		OpenSea			NA		1:100231848-100232350	Promoter_Associated	TRUE	1_TssA	1_TssA	NA	NA	NA	NA	0.0007	0.0008	0.4011	NA	NA	NA	NA	NA	NA	NA	NA	NA	NA	NA	NA	NA	NA	NA
cg10625090	0.0024	0.0008	0.003073	0.0443384	no	+++-+++	27.6	8.288	6	0.2177	chr1	3731643	+	KIAA0562	NM_014704	3'UTR	chr1:3731458-3732015	Island			NA	1:3721331-3721842			NA	4_Tx	5_Tx	NA	NA	NA	NA	-0.0004	0.0009	0.6339	NA	NA	NA	NA	NA	NA	NA	NA	NA	rs34060840	0.133541	NA	NA	NA	NA
cg19352062	-0.0011	0.0004	0.003073	0.0443384	no	--+-+--	12	6.818	6	0.338	chr8	9791449	+				chr8:9791236-9791450	Island			NA	8:9828624-9828968			NA	7_Enh	11_EnhWk	NA	NA	NA	chr8;9750001;9793586	0.0012	0.0009	0.1806	NA	NA	NA	NA	NA	NA	NA	NA	NA	NA	NA	NA	NA	NA	NA
cg05289873	0.0004	0.0002	0.003074	0.0443467	no	++-++++	0	2.01	6	0.9188	chr17	40321636	-	KCNH4	NM_012285	Body		OpenSea			NA	17:37575023-37575198			NA	15_Quies	18_Quies	NA	NA	NA	NA	0	0.0001	0.6447	NA	NA	NA	NA	NA	NA	NA	NA	NA	NA	NA	NA	NA	NA	NA
cg10086104	-0.001	0.0004	0.003074	0.0443467	no	-------	0	4.599	6	0.5962	chr6	21666569	-	FLJ22536	NR_015410	TSS200	chr6:21666655-21666862	N_Shore			NA	6:21772497-21774919	6:21666377-21666572	Unclassified_Cell_type_specific	NA	12_EnhBiv	15_EnhBiv	NA	NA	NA	NA	-0.0007	0.0004	0.1139	NA	NA	NA	NA	NA	NA	NA	NA	NA	NA	NA	NA	NA	NA	NA
cg19025700	-0.009	0.003	0.003074	0.0443467	no	------+	39.9	9.988	6	0.1252	chr2	106016179	+	FHL2;FHL2;FHL2;FHL2	NM_201555;NM_201557;NM_001450;NM_001039492	TSS1500;5'UTR;TSS1500;TSS1500	chr2:106014878-106015884	S_Shore			NA	2:105381311-105382817	2:106014507-106016259	Unclassified_Cell_type_specific	NA	2_TssAFlnk	4_TssFlnkD	NA	NA	NA	NA	0.0009	0.0018	0.6416	NA	NA	NA	NA	NA	NA	NA	NA	NA	NA	NA	NA	NA	NA	NA
cg20316440	0.0072	0.0024	0.003074	0.0443467	no	-++++-+	24.4	7.937	6	0.2427	chr1	8457758	-	RERE;RERE;RERE	NM_001042682;NM_012102;NM_001042681	5'UTR;Body;Body		OpenSea			NA		1:8457585-8457990	Promoter_Associated_Cell_type_specific	NA	6_EnhG	11_EnhWk	NA	NA	NA	NA	0.0006	0.0008	0.4655	NA	NA	NA	NA	NA	NA	NA	NA	NA	NA	NA	NA	NA	NA	NA
cg00409696	0.0102	0.0034	0.003075	0.0443504	no	++--+-+	0	5.855	6	0.4396	chr2	106646656	-					OpenSea			TRUE				NA	7_Enh	11_EnhWk	NA	NA	NA	chr2;106575293;106825954	-0.0059	0.0021	0.005891	NA	NA	NA	NA	NA	NA	NA	NA	NA	NA	NA	NA	NA	NA	NA
cg00652846	-0.0072	0.0024	0.003075	0.0443504	no	-----+-	0	5.571	6	0.4729	chr3	112934087	+	BOC	NM_033254	5'UTR	chr3:112930437-112931506	S_Shelf			NA				NA	15_Quies	18_Quies	NA	NA	NA	NA	0.0008	0.0007	0.2538	rs73226528	3	46	Warrington 2019	BW	KIAA2018	M	Maternal Only	-464555	NA	NA	NA	NA	NA	NA
cg04220416	-0.0081	0.0027	0.003075	0.0443504	no	--+--+-	1.4	6.084	6	0.4139	chr14	105045877	+	C14orf180	NM_001008404	TSS200		OpenSea			NA				NA	12_EnhBiv	15_EnhBiv	NA	NA	NA	NA	-0.001	0.0011	0.359	NA	NA	NA	NA	NA	NA	NA	NA	NA	rs6576051	0.00182	NA	NA	NA	NA
cg10777887	0.0091	0.0031	0.003075	0.0443504	no	+++++-+	0	2.47	6	0.8718	chr15	63484315	+	RAB8B	NM_016530	Body	chr15:63481449-63481975	S_Shelf			NA		15:63483970-63484788	Unclassified	NA	5_TxWk	6_TxWk	NA	NA	NA	NA	0.0004	0.0003	0.2389	NA	NA	NA	NA	NA	NA	NA	NA	NA	NA	NA	NA	NA	NA	NA
cg15394737	-0.0029	0.001	0.003075	0.0443504	no	--++---	0	5.364	6	0.498	chr12	66481246	+					OpenSea			TRUE		12:66481123-66482391	Unclassified	NA	15_Quies	18_Quies	NA	NA	NA	NA	0.0004	0.0016	0.8066	rs1351394;rs1042725;rs1042725;rs8756;rs7968682;rs1480470	12;12;12;12;12;12	183;183;183;183;183;184	Beaumont 2018;van der Valk 2014;Taal 2012;Warrington 2019;Warrington 2019;Warrington 2019	BW;BL;HC;BW;BW;BW	HMGA2;HMGA2;HMGA2;HMGA2;HMGA2;HMGA2	M;F;F;M;F;F	;;;Fetal Only;Fetal Only;Fetal Only	129420;122900;122900;121494;109366;69116	NA	NA	NA	NA	NA	NA
cg17947546	-0.001	0.0003	0.003075	0.0443504	no	+----+-	9.8	6.655	6	0.3539	chr6	7541792	+	DSP;DSP	NM_001008844;NM_004415	TSS200;TSS200	chr6:7541518-7543472	Island	high-CpG:7486522-7486967		NA	6:7486490-7488508	6:7541406-7543104	Unclassified	TRUE	10_TssBiv	2_TssFlnk	NA	NA	NA	NA	-0.0003	0.0003	0.2849	rs9379084	6	75	Warrington 2019	BW	RREB1	M	Maternal Only	309949	NA	NA	NA	NA	NA	NA
cg23357832	-0.0056	0.0019	0.003075	0.0443504	no	--+---+	12.9	6.892	6	0.331	chr7	4228775	+	SDK1;SDK1	NR_027816;NM_152744	Body;Body		OpenSea		RDMR	NA				TRUE	5_TxWk	6_TxWk	NA	NA	NA	NA	-0.0008	0.0017	0.6237	NA	NA	NA	NA	NA	NA	NA	NA	NA	NA	NA	NA	NA	NA	NA
cg00409844	-0.0075	0.0025	0.003076	0.0443557	no	----+-+	22.8	7.777	6	0.2549	chr5	68798649	-	OCLN	NM_002538	5'UTR		OpenSea			TRUE				NA	7_Enh	9_EnhA1	NA	NA	NA	NA	-0.0008	0.0007	0.2733	NA	NA	NA	NA	NA	NA	NA	NA	NA	NA	NA	NA	NA	NA	NA
cg02185248	0.0023	0.0008	0.003076	0.0443557	no	++-++++	51.8	12.446	6	0.05273	chr17	78748494	-	RPTOR;RPTOR	NM_001163034;NM_020761	Body;Body		OpenSea			NA	17:76362876-76363194			NA	5_TxWk	6_TxWk	NA	NA	NA	NA	0.0019	0.0017	0.2743	NA	NA	NA	NA	NA	NA	NA	NA	NA	rs8064506	0.256637	NA	NA	NA	NA
cg07777790	-0.0035	0.0012	0.003076	0.0443557	no	---+---	0	2.057	6	0.9144	chr1	229570188	+	ACTA1	NM_001100	TSS1500	chr1:229567206-229570684	Island		DMR	NA	1:227636054-227637262			NA	12_EnhBiv	15_EnhBiv	NA	NA	NA	NA	-0.0001	0.0006	0.8555	NA	NA	NA	NA	NA	NA	NA	NA	NA	NA	NA	NA	NA	NA	NA
cg12863565	-0.0262	0.0089	0.003076	0.0443557	no	-------	27.6	8.285	6	0.218	chr8	25902558	+	EBF2	NM_022659	TSS200	chr8:25900562-25905842	Island		CDMR	TRUE				NA	12_EnhBiv	14_TssBiv	NA	NA	NA	chr8;25589682;25953116	0.0004	0.0016	0.8222	NA	NA	NA	NA	NA	NA	NA	NA	NA	NA	NA	NA	NA	NA	NA
cg12876594	-0.0027	0.0009	0.003076	0.0443557	no	--+----	0	4.891	6	0.5578	chr9	35791798	+	NPR2	NM_003995	TSS1500	chr9:35791584-35791924	Island			NA	9:35780836-35781983	9:35791780-35791965	Unclassified_Cell_type_specific	NA	2_TssAFlnk	4_TssFlnkD	NA	NA	NA	NA	-0.0014	0.0023	0.5403	NA	NA	NA	NA	NA	NA	NA	NA	NA	NA	NA	NA	NA	NA	NA
cg15526406	-0.0007	0.0003	0.003076	0.0443557	no	---+---	41.9	10.324	6	0.1117	chr1	150208630	-	ANP32E;ANP32E	NM_030920;NM_001136478	TSS200;TSS200	chr1:150206971-150207842	S_Shore			NA	1:148474987-148475295	1:150208135-150209021	Promoter_Associated	NA	1_TssA	2_TssFlnk	NA	NA	NA	NA	0	0.0002	0.9613	NA	NA	NA	NA	NA	NA	NA	NA	NA	NA	NA	NA	NA	NA	NA
cg09372614	-0.0069	0.0023	0.003077	0.0443655	no	+-----+	37.9	9.668	6	0.1393	chr13	114909276	-				chr13:114912875-114913457	N_Shelf			NA	13:113927378-113927474	13:114909002-114910251	Promoter_Associated	TRUE	7_Enh	11_EnhWk	NA	NA	NA	NA	-0.0043	0.0015	0.004752	NA	NA	NA	NA	NA	NA	NA	NA	NA	NA	NA	rs114005447	0.011729	rs114005447	0.011729
cg16841748	-0.0087	0.0029	0.003077	0.0443655	no	+------	35.3	9.269	6	0.159	chr8	142710298	+					OpenSea			TRUE				NA	14_ReprPCWk	17_ReprPCWk	NA	NA	NA	chr8;142699651;142803264	0.0001	0.0012	0.9464	rs13257363;rs9657468	8;8	130;131	Warrington 2019;Warrington 2019	BW;BW	SLC45A4;GPR20	F;F	Unclassified;Fetal Only	457718;347907	NA	NA	NA	NA	NA	NA
cg27651243	0.0148	0.005	0.003077	0.0443655	no	+++-+++	13	6.897	6	0.3305	chr7	156799148	-	MNX1;MNX1	NM_001165255;NM_005515	Body;Body	chr7:156795355-156799394	Island		DMR	NA	7:156490542-156492088	7:156798906-156799194	Unclassified_Cell_type_specific	TRUE	13_ReprPC	16_ReprPC	NA	NA	NA	NA	-0.0006	0.0004	0.1841	NA	NA	NA	NA	NA	NA	NA	NA	NA	NA	NA	NA	NA	NA	NA
cg05881455	-0.0047	0.0016	0.003078	0.0443707	no	---++--	35	9.225	6	0.1613	chr2	230785105	+	TRIP12	NM_004238	5'UTR	chr2:230785912-230787665	N_Shore		RDMR	NA	2:230493294-230493440	2:230784737-230785264	Promoter_Associated_Cell_type_specific	NA	2_TssAFlnk	4_TssFlnkD	NA	NA	NA	NA	-0.0016	0.0007	0.03528	NA	NA	NA	NA	NA	NA	NA	NA	NA	NA	NA	NA	NA	NA	NA
cg07582829	-0.0055	0.0019	0.003078	0.0443707	no	+------	0	2.995	6	0.8094	chr19	54408440	-	PRKCG	NM_002739	Body	chr19:54409966-54410200	N_Shore			NA				NA	14_ReprPCWk	17_ReprPCWk	NA	NA	NA	NA	-0.0037	0.0012	0.001431	rs255773	19	247	Warrington 2019	BW	LILRB3/RPS9	F	Unclassified	-315106	NA	NA	NA	NA	NA	NA
cg09235125	0.0008	0.0003	0.003078	0.0443707	no	-++-+++	40.6	10.108	6	0.1202	chr6	158902197	+	TULP4;TULP4	NM_020245;NM_001007466	Body;Body		OpenSea			NA	6:158822159-158822292			NA	4_Tx	5_Tx	NA	NA	NA	NA	0.0001	0.0002	0.6742	NA	NA	NA	NA	NA	NA	NA	NA	NA	NA	NA	NA	NA	NA	NA
cg11837181	-0.0072	0.0024	0.003078	0.0443707	no	--+----	0	3.218	6	0.781	chr1	3001002	+	PRDM16;PRDM16	NM_022114;NM_199454	Body;Body	chr1:2999727-2999978	S_Shore			NA	1:2990811-2991054			NA	14_ReprPCWk	17_ReprPCWk	NA	NA	NA	chr1;2989839;3018038	-0.001	0.001	0.33	NA	NA	NA	NA	NA	NA	NA	NA	NA	NA	NA	NA	NA	NA	NA
cg12189851	-0.0019	0.0006	0.003078	0.0443707	no	-----+-	0	5.014	6	0.542	chr19	36486603	+	SDHAF1;SDHAF1	NM_001042631;NM_001042631	3'UTR;1stExon	chr19:36485937-36486852	Island			NA	19:41177778-41178623	19:36485623-36486866	Promoter_Associated	NA	2_TssAFlnk	3_TssFlnkU	NA	NA	NA	NA	-0.0005	0.0003	0.06395	NA	NA	NA	NA	NA	NA	NA	NA	NA	NA	NA	NA	NA	NA	NA
cg25974831	-0.0096	0.0032	0.003078	0.0443707	no	--+----	0	3.726	6	0.7138	chr20	30028223	-	DEFB123	NM_153324	TSS200		OpenSea			NA		20:30027967-30028516	Unclassified_Cell_type_specific	NA	14_ReprPCWk	17_ReprPCWk	NA	NA	NA	chr20;30020164;30046448	0.0005	0.0008	0.5102	NA	NA	NA	NA	NA	NA	NA	NA	NA	rs115484274	0.020644	NA	NA	NA	NA
cg20982311	-0.0023	0.0008	0.003079	0.0443821	no	---++--	0	5.585	6	0.4713	chr1	9489248	-				chr1:9488937-9489249	Island			TRUE	1:9411239-9411836	1:9488398-9489686	Promoter_Associated	NA	1_TssA	1_TssA	NA	NA	NA	NA	-0.0015	0.0005	0.002891	NA	NA	NA	NA	NA	NA	NA	NA	NA	rs11121411	0.397996	NA	NA	NA	NA
cg26312888	-0.0078	0.0026	0.003079	0.0443821	no	+-+---+	0	5.272	6	0.5095	chr14	101875604	-					OpenSea			NA	14:100945246-100945358			NA	7_Enh	11_EnhWk	NA	NA	NA	NA	-0.0021	0.0009	0.02497	NA	NA	NA	NA	NA	NA	NA	NA	NA	NA	NA	NA	NA	NA	NA
cg04914982	-0.0015	0.0005	0.00308	0.0443935	no	----+--	43.3	10.586	6	0.102	chr13	50018406	-	CAB39L;SETDB2	NM_001079670;NM_031915	TSS200;TSS200	chr13:50018121-50018738	Island	high-CpG:48916222-48916643		NA	13:48916123-48916735	13:50017678-50018560	Promoter_Associated	NA	1_TssA	1_TssA	NA	NA	NA	NA	-0.0005	0.0004	0.1925	NA	NA	NA	NA	NA	NA	NA	NA	NA	NA	NA	NA	NA	NA	NA
cg09586743	-0.0025	0.0009	0.00308	0.0443935	no	---+-+-	0	1.722	6	0.9434	chr5	155134244	+					OpenSea			NA				NA	15_Quies	18_Quies	NA	NA	NA	chr5;155123021;156112073	-0.0016	0.0014	0.2626	NA	NA	NA	NA	NA	NA	NA	NA	NA	NA	NA	NA	NA	NA	NA
cg05281418	-0.0045	0.0015	0.003081	0.0444033	no	-------	1	6.063	6	0.4161	chr7	20836900	+				chr7:20837551-20838369	N_Shore		DMR	NA	7:20803391-20804865	7:20836779-20836925	Unclassified_Cell_type_specific	NA	12_EnhBiv	15_EnhBiv	NA	NA	NA	NA	0	0.0005	0.9259	NA	NA	NA	NA	NA	NA	NA	NA	NA	NA	NA	NA	NA	NA	NA
cg14054283	-0.0025	0.0009	0.003081	0.0444033	no	------+	0	2.302	6	0.8899	chr2	75292272	-	TACR1;TACR1	NM_001058;NM_015727	Body;Body		OpenSea			TRUE		2:75291428-75293077	Unclassified	NA	15_Quies	18_Quies	NA	NA	NA	NA	0.0014	0.0024	0.5544	NA	NA	NA	NA	NA	NA	NA	NA	NA	rs3771808	0.290063	NA	NA	NA	NA
cg14537549	-0.0165	0.0056	0.003081	0.0444033	no	--++---	0	5.439	6	0.4889	chr10	12393185	-	CAMK1D;CAMK1D	NM_020397;NM_153498	Body;Body	chr10:12390802-12392589	S_Shore			NA				NA	11_BivFlnk	14_TssBiv	NA	NA	NA	NA	-0.0034	0.0012	0.004497	NA	NA	NA	NA	NA	NA	NA	NA	NA	NA	NA	NA	NA	NA	NA
cg12623536	-0.007	0.0024	0.003082	0.0444101	no	+---+--	52.7	12.682	6	0.04838	chr10	73848817	-	SPOCK2;SPOCK2	NM_001134434;NM_014767	TSS200;TSS200	chr10:73846806-73848233	S_Shore			TRUE				TRUE	7_Enh	11_EnhWk	NA	NA	NA	NA	0.0007	0.0007	0.3043	NA	NA	NA	NA	NA	NA	NA	NA	NA	NA	NA	NA	NA	NA	NA
cg18182587	0.0016	0.0006	0.003082	0.0444101	no	+++++-+	0	4.57	6	0.6	chr17	60881660	-	MARCH10;MARCH10	NM_001100875;NM_152598	5'UTR;5'UTR	chr17:60885408-60885857	N_Shelf			NA	17:58235320-58235393			NA	13_ReprPC	16_ReprPC	NA	NA	NA	NA	0.0002	0.0004	0.6894	NA	NA	NA	NA	NA	NA	NA	NA	NA	NA	NA	NA	NA	NA	NA
cg19174554	0.0013	0.0004	0.003082	0.0444101	no	+++++++	58.3	14.402	6	0.02546	chr13	60708542	+	DIAPH3	NM_001042517	Body		OpenSea			TRUE				NA	15_Quies	18_Quies	NA	NA	NA	chr13;60056450;63283719	0	0.0007	0.9496	NA	NA	NA	NA	NA	NA	NA	NA	NA	NA	NA	NA	NA	NA	NA
cg20033652	0.0031	0.0011	0.003082	0.0444101	no	++-++++	37.7	9.635	6	0.1409	chr14	51290662	-	NIN;NIN;NIN;NIN	NM_182946;NM_020921;NM_016350;NM_182944	5'UTR;5'UTR;TSS1500;5'UTR		OpenSea			NA		14:51290568-51290914	Promoter_Associated	NA	7_Enh	9_EnhA1	NA	NA	NA	NA	0.0028	0.0018	0.123	NA	NA	NA	NA	NA	NA	NA	NA	NA	NA	NA	NA	NA	NA	NA
cg23235671	0.0078	0.0026	0.003082	0.0444101	no	++++++-	30.2	8.601	6	0.1973	chr2	128617901	-				chr2:128615479-128616004	S_Shore		CDMR	NA				NA	7_Enh	11_EnhWk	NA	NA	NA	NA	-0.0002	0.0017	0.8909	NA	NA	NA	NA	NA	NA	NA	NA	NA	NA	NA	NA	NA	NA	NA
cg00540540	0.0031	0.001	0.003083	0.0444153	no	+++++-+	0	3.023	6	0.806	chr5	167219531	-	ODZ2	NM_001122679	Body		OpenSea			TRUE				NA	15_Quies	18_Quies	NA	NA	NA	chr5;167218446;167583135	-0.0002	0.0004	0.5635	NA	NA	NA	NA	NA	NA	NA	NA	NA	NA	NA	NA	NA	NA	NA
cg00586623	0.0018	0.0006	0.003083	0.0444153	no	++++-+-	74.5	23.523	6	0.0006389	chr16	11037122	-	CLEC16A;DEXI	NM_015226;NM_014015	TSS1500;TSS1500	chr16:11038164-11038763	N_Shore			NA		16:11035767-11037309	Promoter_Associated	NA	7_Enh	11_EnhWk	NA	NA	NA	NA	0.0002	0.0003	0.6361	NA	NA	NA	NA	NA	NA	NA	NA	NA	NA	NA	NA	NA	NA	NA
cg14436569	0.0171	0.0058	0.003083	0.0444153	no	++++++-	0	3.852	6	0.6967	chr9	119085681	-	PAPPA	NM_002581	Body		OpenSea			TRUE				NA	6_EnhG	7_EnhG1	NA	NA	NA	chr9;119016832;119215073	0.0007	0.0011	0.4852	rs1323438	9	138	Warrington 2019	BW	PAPPA	F	Fetal Only	-29850	NA	NA	NA	NA	NA	NA
cg17870688	0.0079	0.0027	0.003083	0.0444153	no	-+-++-+	0	5.88	6	0.4368	chr2	182753233	-				chr2:182756428-182757519	N_Shelf			NA				NA	15_Quies	18_Quies	NA	NA	NA	NA	0	0.0011	0.9702	NA	NA	NA	NA	NA	NA	NA	NA	NA	NA	NA	NA	NA	NA	NA
cg23647554	0.0042	0.0014	0.003083	0.0444153	no	++-++++	46.4	11.185	6	0.08282	chr3	42700674	-	ZBTB47	NM_145166	Body	chr3:42700092-42700355	S_Shore			NA	3:42675556-42675698	3:42700372-42700681	Unclassified_Cell_type_specific	NA	6_EnhG	7_EnhG1	NA	NA	NA	NA	0.01	0.0031	0.001465	NA	NA	NA	NA	NA	NA	NA	NA	NA	rs339723	0.468124	NA	NA	NA	NA
cg25590734	-0.0012	0.0004	0.003083	0.0444153	no	---+++-	0	4.514	6	0.6075	chr19	18044416	-	CCDC124;CCDC124	NM_001136203;NM_138442	5'UTR;TSS1500	chr19:18043480-18044143	S_Shore			NA				NA	2_TssAFlnk	4_TssFlnkD	NA	NA	NA	NA	-0.0008	0.001	0.4032	NA	NA	NA	NA	NA	NA	NA	NA	NA	NA	NA	NA	NA	NA	NA
cg05393297	0.0144	0.0049	0.003084	0.0444266	no	+++++-+	0	2.951	6	0.815	chr12	53359155	-				chr12:53359192-53359507	N_Shore			TRUE	12:51645202-51645774			NA	2_TssAFlnk	3_TssFlnkU	NA	NA	NA	chr12;53268859;54305222	0.0004	0.0028	0.8861	NA	NA	NA	NA	NA	NA	NA	NA	NA	rs2638522	0.471901	NA	NA	NA	NA
cg25207738	-0.0079	0.0027	0.003084	0.0444266	no	--+--++	18	7.321	6	0.2921	chr17	72306215	+	DNAI2	NM_023036	Body		OpenSea			NA				NA	14_ReprPCWk	17_ReprPCWk	NA	NA	NA	NA	0.0005	0.0007	0.4908	NA	NA	NA	NA	NA	NA	NA	NA	NA	NA	NA	NA	NA	NA	NA
cg08299745	0.0116	0.0039	0.003085	0.0444334	no	+++++-+	0	5.213	6	0.5167	chr11	82440283	-				chr11:82443435-82444976	N_Shelf			NA				NA	14_ReprPCWk	17_ReprPCWk	NA	NA	NA	NA	-0.0005	0.0004	0.2047	NA	NA	NA	NA	NA	NA	NA	NA	NA	NA	NA	NA	NA	NA	NA
cg12735254	-0.0074	0.0025	0.003085	0.0444334	no	+------	0	3.019	6	0.8065	chr10	134062171	+	STK32C	NM_173575	Body		OpenSea			NA	10:133912041-133912162			NA	12_EnhBiv	15_EnhBiv	NA	NA	NA	NA	-0.0015	0.0015	0.3206	NA	NA	NA	NA	NA	NA	NA	NA	NA	NA	NA	NA	NA	NA	NA
cg16214034	0.0106	0.0036	0.003085	0.0444334	no	+++-+++	38.1	9.69	6	0.1383	chr10	70255978	+	SLC25A16	NM_152707	Body		OpenSea			TRUE				NA	4_Tx	5_Tx	NA	NA	NA	NA	0.002	0.0012	0.09872	NA	NA	NA	NA	NA	NA	NA	NA	NA	NA	NA	NA	NA	NA	NA
cg18198734	-0.0068	0.0023	0.003085	0.0444334	no	--+---+	26.1	8.119	6	0.2295	chr17	7579263	+	TP53;TP53;TP53;TP53;TP53;TP53;TP53	NM_001126114;NM_000546;NM_001126112;NM_001126117;NM_001126113;NM_001126115;NM_001126116	Body;Body;Body;TSS1500;Body;TSS1500;TSS1500		OpenSea			NA				NA	4_Tx	5_Tx	NA	NA	NA	NA	-0.0005	0.0005	0.4053	rs222857;rs2428362;rs4511593;rs78378222	17;17;17;17	225;225;226;227	Warrington 2019;Warrington 2019;Warrington 2019;Warrington 2019	BW;BW;BW;BW	CLDN7/SLC2A4;CLDN7/SLC2A4;TNFSF12-TNFSF13;TP53	F;M;F;F	Fetal Only;Unclassified;Fetal Only;Unclassified	414700;398989;123727;7511	NA	NA	NA	NA	NA	NA
cg24574382	-0.0125	0.0042	0.003085	0.0444334	no	-----+-	0	5.544	6	0.4762	chr17	80333853	-				chr17:80332182-80333671	S_Shore			NA				NA	13_ReprPC	16_ReprPC	NA	NA	NA	NA	-0.0012	0.0012	0.3133	rs73354194;rs9912553	17;17	235;236	Warrington 2019;Warrington 2019	BW;BW	MYADML2;ASPSCR1	F;M	Fetal Only;Unclassified	427906;374150	NA	NA	NA	NA	NA	NA
cg06951626	-0.0046	0.0015	0.003086	0.0444432	no	-------	0	2.29	6	0.8912	chr12	22095330	-				chr12:22093954-22095357	Island			NA	12:21986316-21986643	12:22093954-22095703	Unclassified_Cell_type_specific	NA	11_BivFlnk	14_TssBiv	NA	NA	NA	NA	-0.0013	0.0024	0.5886	rs118106744;rs2307024	12;12	176;177	Warrington 2019;Warrington 2019	BW;BW	KCNJ8;ABCC9	F;M	Fetal Only;Unclassified	158932;90327	NA	NA	NA	NA	NA	NA
cg07028415	-0.0044	0.0015	0.003086	0.0444432	no	--+-+--	45.9	11.095	6	0.08548	chr6	3285475	-	SLC22A23;SLC22A23	NM_021945;NM_015482	Body;Body		OpenSea			NA	6:3230172-3230499	6:3285455-3285576	Unclassified_Cell_type_specific	NA	4_Tx	5_Tx	NA	NA	NA	NA	-0.0004	0.0004	0.3	NA	NA	NA	NA	NA	NA	NA	NA	NA	NA	NA	NA	NA	NA	NA
cg08971595	-0.003	0.001	0.003086	0.0444432	no	---+--+	0	5.115	6	0.5291	chr5	141259256	+	PCDH1;PCDH1	NM_032420;NM_002587	TSS1500;TSS1500	chr5:141255564-141257968	S_Shore			NA		5:141258203-141259352	Promoter_Associated	NA	7_Enh	11_EnhWk	NA	NA	NA	NA	-0.0003	0.0002	0.192	rs11957761	5	70	Warrington 2019	BW	ARAP3	M	Maternal Only	200769	NA	NA	NA	NA	NA	NA
cg01322951	-0.001	0.0003	0.003087	0.0444515	no	-------	0	3.602	6	0.7304	chr3	119395580	-	COX17	NM_005694	Body	chr3:119395989-119396387	N_Shore			NA		3:119395182-119396878	Promoter_Associated	NA	1_TssA	1_TssA	NA	NA	NA	chr3;119199252;120089380	-0.0004	0.0005	0.4726	NA	NA	NA	NA	NA	NA	NA	NA	NA	NA	NA	NA	NA	NA	NA
cg14219854	-0.012	0.0041	0.003087	0.0444515	no	-??--+-	0	2.833	4	0.5862	chr8	97275240	+	MTERFD1;PTDSS1	NM_015942;NM_014754	TSS1500;Body	chr8:97273615-97274767	S_Shore		RDMR	NA				NA	2_TssAFlnk	4_TssFlnkD	NA	NA	NA	chr8;97243057;97287918	0.0006	0.0015	0.7196	NA	NA	NA	NA	NA	NA	NA	NA	NA	NA	NA	NA	NA	NA	NA
cg15878619	-0.003	0.001	0.003087	0.0444515	no	+----+-	0	5.25	6	0.5121	chr6	30687373	-	TUBB	NM_178014	TSS1500	chr6:30687941-30688213	N_Shore			NA				NA	5_TxWk	10_EnhA2	NA	NA	NA	NA	0.0017	0.0006	0.005973	NA	NA	NA	NA	NA	NA	NA	NA	NA	NA	NA	NA	NA	NA	NA
cg24486064	-0.0094	0.0032	0.003087	0.0444515	no	+-+----	2.7	6.165	6	0.405	chr8	145095937	+	SPATC1;SPATC1	NM_198572;NM_001134374	Body;Body		OpenSea			NA	8:145167906-145168027			NA	14_ReprPCWk	17_ReprPCWk	NA	NA	NA	NA	-0.001	0.0009	0.2357	NA	NA	NA	NA	NA	NA	NA	NA	NA	NA	NA	NA	NA	NA	NA
cg13860283	-0.01	0.0034	0.003088	0.0444598	no	--+++--	11.8	6.801	6	0.3396	chr12	55524042	+	OR9K2	NM_001005243	1stExon		OpenSea			NA				NA	15_Quies	18_Quies	NA	NA	NA	chr12;55507064;55607670	0.0004	0.0017	0.7875	NA	NA	NA	NA	NA	NA	NA	NA	NA	NA	NA	NA	NA	NA	NA
cg18736101	-0.0008	0.0003	0.003088	0.0444598	no	---+--+	0	4.608	6	0.595	chr10	126043549	-					OpenSea			TRUE	10:126033421-126033567	10:126043427-126043951	Unclassified_Cell_type_specific	TRUE	2_TssAFlnk	3_TssFlnkU	NA	NA	NA	NA	0.0005	0.0009	0.6087	NA	NA	NA	NA	NA	NA	NA	NA	NA	NA	NA	NA	NA	NA	NA
cg21302480	-0.0126	0.0043	0.003088	0.0444598	no	+-++---	74.6	23.613	6	0.0006152	chr1	50486893	-	AGBL4	NM_032785	Body	chr1:50489417-50489846	N_Shelf			NA		1:50486836-50486997	Unclassified_Cell_type_specific	NA	15_Quies	18_Quies	NA	NA	NA	chr1;50286908;50571253	0.0054	0.0019	0.0041	NA	NA	NA	NA	NA	NA	NA	NA	NA	NA	NA	NA	NA	NA	NA
cg26472802	-0.017	0.0057	0.003088	0.0444598	no	-------	0	3.075	6	0.7994	chr21	45713719	-	AIRE;AIRE	NM_000658;NM_000383	Body;Body	chr21:45713509-45713813	Island			NA	21:44537955-44538205	21:45713346-45714868	Unclassified_Cell_type_specific	NA	7_Enh	11_EnhWk	NA	NA	NA	NA	-0.0078	0.0017	4.479e-06	NA	NA	NA	NA	NA	NA	NA	NA	NA	NA	NA	NA	NA	NA	NA
cg04158018	0.0117	0.004	0.003089	0.044465	no	+++-+-+	0	5.332	6	0.502	chr12	54696210	-	NFE2	NM_001136023	TSS1500		OpenSea			NA				NA	7_Enh	9_EnhA1	NA	NA	NA	NA	-0.0052	0.0019	0.005603	NA	NA	NA	NA	NA	NA	NA	NA	NA	NA	NA	NA	NA	NA	NA
cg08284873	-0.0097	0.0033	0.003089	0.044465	no	--+-+--	20.4	7.54	6	0.2738	chr10	1246035	-	ADARB2	NM_018702	Body		OpenSea			NA	10:1235823-1236045			NA	13_ReprPC	16_ReprPC	NA	NA	NA	chr10;1242506;1274150	0.0005	0.001	0.5812	NA	NA	NA	NA	NA	NA	NA	NA	NA	NA	NA	NA	NA	NA	NA
cg09614300	-0.0152	0.0052	0.003089	0.044465	no	----++-	17.6	7.282	6	0.2956	chr10	124894076	-	HMX3	NM_001105574	TSS1500	chr10:124894075-124897366	Island			TRUE	10:124883971-124887356			NA	12_EnhBiv	15_EnhBiv	NA	NA	NA	chr10;124892608;124895623	-0.0008	0.0006	0.2023	NA	NA	NA	NA	NA	NA	NA	NA	NA	NA	NA	NA	NA	NA	NA
cg12418947	-0.0018	0.0006	0.003089	0.044465	no	+------	0	2.709	6	0.8443	chr17	7255037	-	KCTD11	NM_001002914	TSS200	chr17:7254622-7255808	Island			NA	17:7195142-7196605	17:7253029-7256379	Promoter_Associated	NA	1_TssA	1_TssA	NA	NA	NA	NA	-0.0012	0.0012	0.3016	rs222857;rs2428362;rs4511593;rs78378222	17;17;17;17	225;225;226;227	Warrington 2019;Warrington 2019;Warrington 2019;Warrington 2019	BW;BW;BW;BW	CLDN7/SLC2A4;CLDN7/SLC2A4;TNFSF12-TNFSF13;TP53	F;M;F;F	Fetal Only;Unclassified;Fetal Only;Unclassified	90474;74763;-200499;-316715	NA	NA	NA	NA	NA	NA
cg21177558	0.0008	0.0003	0.003089	0.044465	no	++++-++	0	4.703	6	0.5824	chr8	27677755	-	PBK	NM_018492	Body		OpenSea			NA				NA	15_Quies	18_Quies	NA	NA	NA	NA	0.0002	0.0003	0.389	NA	NA	NA	NA	NA	NA	NA	NA	NA	NA	NA	NA	NA	NA	NA
cg26266429	-0.0061	0.0021	0.003089	0.044465	no	----+-+	36.2	9.407	6	0.152	chr12	49174651	-	ADCY6;ADCY6	NM_020983;NM_015270	Body;Body	chr12:49176427-49177154	N_Shore			NA				TRUE	7_Enh	11_EnhWk	NA	NA	NA	NA	0.0007	0.0012	0.5564	NA	NA	NA	NA	NA	NA	NA	NA	NA	NA	NA	NA	NA	NA	NA
cg08686311	-0.0012	0.0004	0.00309	0.0444672	no	-----+-	0	3.578	6	0.7336	chr20	825052	-	FAM110A;FAM110A;FAM110A	NM_207121;NM_001042353;NM_031424	5'UTR;5'UTR;TSS1500	chr20:825267-826276	N_Shore			TRUE		20:825037-825380	Promoter_Associated	NA	7_Enh	9_EnhA1	NA	NA	NA	NA	0.0005	0.0003	0.1244	rs1964859	20	251	Warrington 2019	BW	TCF15	F	Fetal Only	217247	NA	NA	NA	NA	NA	NA
cg11119655	0.0046	0.0015	0.00309	0.0444672	no	+-+++++	36.8	9.495	6	0.1476	chr10	46032202	-	MARCH8;MARCH8;MARCH8	NM_001002265;NM_001002266;NM_145021	5'UTR;TSS1500;5'UTR		OpenSea			NA				NA	15_Quies	18_Quies	NA	NA	NA	chr10;45896971;46060676	0.0014	0.0011	0.1984	NA	NA	NA	NA	NA	NA	NA	NA	NA	NA	NA	NA	NA	NA	NA
cg13954667	-0.0013	0.0004	0.00309	0.0444672	no	----+--	0	4.707	6	0.5819	chr10	88295472	+				chr10:88295205-88295592	Island			TRUE	10:88285160-88285676	10:88295328-88295592	Unclassified_Cell_type_specific	NA	1_TssA	2_TssFlnk	NA	NA	NA	NA	0.0013	0.0009	0.1494	NA	NA	NA	NA	NA	NA	NA	NA	NA	NA	NA	NA	NA	NA	NA
cg16498391	0.0081	0.0027	0.00309	0.0444672	no	++--+++	34.4	9.153	6	0.1652	chr18	12421072	-	SLMO1;SLMO1	NM_006553;NM_001142405	Body;Body	chr18:12420135-12420863	S_Shore			NA		18:12419938-12421169	Unclassified	NA	7_Enh	11_EnhWk	NA	NA	NA	NA	0.0024	0.0015	0.0968	NA	NA	NA	NA	NA	NA	NA	NA	NA	NA	NA	NA	NA	NA	NA
cg18680587	-0.0126	0.0042	0.00309	0.0444672	no	+-+----	0	3.795	6	0.7044	chr19	15725874	-	CYP4F8	NM_007253	TSS200		OpenSea			NA				NA	14_ReprPCWk	17_ReprPCWk	NA	NA	NA	chr19;15700278;15732063	0.0007	0.0015	0.6323	NA	NA	NA	NA	NA	NA	NA	NA	NA	NA	NA	NA	NA	NA	NA
cg18876826	-0.0103	0.0035	0.00309	0.0444672	no	--+----	18.8	7.393	6	0.286	chr1	38396334	+	INPP5B	NM_005540	Body	chr1:38397236-38397721	N_Shore			NA		1:38395972-38396466	Promoter_Associated	NA	7_Enh	9_EnhA1	NA	NA	NA	chr1;38321013;38714505	0.0001	0.0009	0.9481	NA	NA	NA	NA	NA	NA	NA	NA	NA	NA	NA	NA	NA	NA	NA
cg24619694	0.006	0.002	0.00309	0.0444672	no	+++++-+	68.4	18.979	6	0.004199	chr11	117070485	-	TAGLN;TAGLN;TAGLN	NM_001001522;NM_003186;NM_001001522	5'UTR;5'UTR;1stExon		OpenSea			TRUE				TRUE	2_TssAFlnk	3_TssFlnkU	NA	NA	NA	chr11;116894682;117156425	0.001	0.0008	0.1806	NA	NA	NA	NA	NA	NA	NA	NA	NA	NA	NA	NA	NA	NA	NA
cg27123392	0.0025	0.0008	0.00309	0.0444672	no	+++++++	0	1.932	6	0.9258	chr15	50570473	-	GABPB1;GABPB1	NM_016654;NM_005254	3'UTR;3'UTR		OpenSea			NA				NA	5_TxWk	18_Quies	NA	NA	NA	NA	0.0092	0.0038	0.01467	NA	NA	NA	NA	NA	NA	NA	NA	NA	rs28709839	0.019196	NA	NA	NA	NA
cg05288711	0.0099	0.0033	0.003091	0.0444739	no	-+++-++	56.3	13.72	6	0.03293	chr3	501673	-					OpenSea			TRUE				NA	15_Quies	13_Het	NA	NA	NA	chr3;325894;2115028	0.0012	0.0005	0.01772	NA	NA	NA	NA	NA	NA	NA	NA	NA	NA	NA	NA	NA	NA	NA
cg07289306	-0.0134	0.0045	0.003091	0.0444739	no	+------	0	4.606	6	0.5952	chr3	44039357	-				chr3:44036407-44041104	Island		CDMR	NA	3:44014228-44014527			TRUE	12_EnhBiv	15_EnhBiv	NA	NA	NA	NA	-0.0005	0.0003	0.1268	NA	NA	NA	NA	NA	NA	NA	NA	NA	NA	NA	NA	NA	NA	NA
cg12633356	-0.0008	0.0003	0.003091	0.0444739	no	---+-+-	4.8	6.304	6	0.39	chr12	51318640	+	METTL7A;METTL7A	NM_014033;NM_014033	5'UTR;1stExon		OpenSea	low-CpG:49604669-49605118		NA				NA	1_TssA	1_TssA	NA	NA	NA	chr12;51281580;51394178	-0.0005	0.0003	0.048	NA	NA	NA	NA	NA	NA	NA	NA	NA	NA	NA	NA	NA	NA	NA
cg14883106	0.0012	0.0004	0.003091	0.0444739	no	++++--+	11.2	6.759	6	0.3437	chr14	105803388	+	PACS2;PACS2	NM_015197;NM_001100913	Body;Body		OpenSea			NA	14:104874184-104874446			NA	5_TxWk	6_TxWk	NA	NA	NA	chr14;105741746;105814646	0.0001	0.0005	0.837	NA	NA	NA	NA	NA	NA	NA	NA	NA	NA	NA	NA	NA	NA	NA
cg24082677	-0.019	0.0064	0.003091	0.0444739	no	----+-+	64.5	16.907	6	0.00963	chr5	38105272	+					OpenSea			TRUE				NA	15_Quies	18_Quies	NA	NA	NA	chr5;37876484;38293581	0.0015	0.0019	0.4096	NA	NA	NA	NA	NA	NA	NA	NA	NA	NA	NA	NA	NA	NA	NA
cg05696950	0.008	0.0027	0.003092	0.0444822	no	+++++++	0	0.729	6	0.9939	chr2	8715754	-					OpenSea			TRUE	2:8633063-8633305	2:8715350-8715841	Unclassified	NA	7_Enh	11_EnhWk	NA	NA	NA	NA	-0.0003	0.0002	0.2156	NA	NA	NA	NA	NA	NA	NA	NA	NA	NA	NA	NA	NA	NA	NA
cg10406153	-0.0019	0.0006	0.003092	0.0444822	no	--+----	0	3.328	6	0.7667	chr14	72400075	-	RGS6	NM_004296	5'UTR	chr14:72398664-72399554	S_Shore		CDMR	TRUE	14:71469599-71469997			NA	15_Quies	18_Quies	NA	NA	NA	NA	-0.0003	0.0003	0.3604	NA	NA	NA	NA	NA	NA	NA	NA	NA	NA	NA	NA	NA	NA	NA
cg21645089	-0.0102	0.0034	0.003092	0.0444822	no	--+----	0	5.237	6	0.5138	chr6	39072458	-	C6orf64	NM_018322	3'UTR		OpenSea			NA				NA	4_Tx	5_Tx	NA	NA	NA	chr6;39024124;39124284	0.0021	0.0012	0.08651	NA	NA	NA	NA	NA	NA	NA	NA	NA	NA	NA	NA	NA	NA	NA
cg25321332	0.0068	0.0023	0.003092	0.0444822	no	+++-+-+	0	4.938	6	0.5518	chr18	60278098	+					OpenSea		RDMR	TRUE				NA	7_Enh	11_EnhWk	NA	NA	NA	chr18;59828768;61568754	0.0024	0.0013	0.07619	NA	NA	NA	NA	NA	NA	NA	NA	NA	NA	NA	NA	NA	NA	NA
cg04399899	0.0073	0.0025	0.003093	0.044492	no	-++++--	43.1	10.545	6	0.1035	chr4	160189254	+	RAPGEF2;RAPGEF2	NM_014247;NM_014247	1stExon;5'UTR		OpenSea			TRUE				NA	15_Quies	6_TxWk	NA	NA	NA	NA	0.009	0.0033	0.006985	NA	NA	NA	NA	NA	NA	NA	NA	NA	NA	NA	NA	NA	NA	NA
cg06648156	0.0049	0.0016	0.003093	0.044492	no	-+++-+-	42.3	10.403	6	0.1087	chr6	28481660	-	GPX6	NM_182701	Body		OpenSea			NA				NA	15_Quies	18_Quies	NA	NA	NA	NA	-0.0008	0.001	0.414	NA	NA	NA	NA	NA	NA	NA	NA	NA	NA	NA	NA	NA	NA	NA
cg14661234	-0.006	0.002	0.003093	0.044492	no	-----+-	37.3	9.566	6	0.1442	chr1	1149192	+	TNFRSF4	NM_003327	Body	chr1:1149055-1149524	Island			NA	1:1138672-1139355			NA	12_EnhBiv	15_EnhBiv	NA	NA	NA	NA	-0.0041	0.0015	0.004547	NA	NA	NA	NA	NA	NA	NA	NA	NA	NA	NA	NA	NA	NA	NA
cg00316939	0.0055	0.0019	0.003094	0.0444987	no	-++++++	0	2.43	6	0.8762	chr15	74496040	+	STRA6;STRA6;STRA6;STRA6;STRA6	NM_001142618;NM_001142617;NM_022369;NM_001142619;NM_001142620	TSS1500;5'UTR;TSS1500;5'UTR;5'UTR		OpenSea			NA				NA	7_Enh	9_EnhA1	NA	NA	NA	NA	0.0002	0.0007	0.7914	rs5742915	15	207	Warrington 2019	BW	PML	F	Unclassified	159407	rs75338185	0.021883	NA	NA	NA	NA
cg01814027	0.0068	0.0023	0.003094	0.0444987	no	-++++++	22	7.697	6	0.2612	chr8	71923401	-					OpenSea			TRUE		8:71923352-71923512	Unclassified_Cell_type_specific	NA	15_Quies	18_Quies	NA	NA	NA	chr8;71744205;71997883	-0.0001	0.0013	0.9666	NA	NA	NA	NA	NA	NA	NA	NA	NA	NA	NA	NA	NA	NA	NA
cg04297922	0.0074	0.0025	0.003094	0.0444987	no	+++-+++	0	3.707	6	0.7162	chr1	156043815	-	MEX3A	NM_001093725	3'UTR	chr1:156046343-156047384	N_Shelf			TRUE				NA	5_TxWk	6_TxWk	NA	NA	NA	chr1;155820249;156215343	-0.0001	0.0005	0.7903	rs670523	1	13	Warrington 2019	BW	RIT1/LMNA	F	Unclassified	165083	NA	NA	NA	NA	NA	NA
cg09460999	0.009	0.0031	0.003094	0.0444987	no	++?++++	0	2.981	5	0.703	chr7	123633258	+					OpenSea			NA				NA	15_Quies	18_Quies	NA	NA	NA	NA	0.0005	0.0006	0.4156	NA	NA	NA	NA	NA	NA	NA	NA	NA	NA	NA	NA	NA	NA	NA
cg25324653	-0.0188	0.0063	0.003094	0.0444987	no	+------	46.7	11.263	6	0.08059	chr5	42175368	-					OpenSea	low-CpG:42211114-42211151		NA				NA	15_Quies	18_Quies	NA	NA	NA	chr5;42000001;42459286	0.0031	0.0013	0.02097	NA	NA	NA	NA	NA	NA	NA	NA	NA	NA	NA	NA	NA	NA	NA
cg08209691	0.0124	0.0042	0.003095	0.0445085	no	++++-++	45.8	11.077	6	0.08602	chr8	143868049	+	LY6D	NM_003695	TSS200		OpenSea			NA				NA	7_Enh	11_EnhWk	NA	NA	NA	NA	0.0015	0.0011	0.1782	NA	NA	NA	NA	NA	NA	NA	NA	NA	NA	NA	NA	NA	NA	NA
cg18734433	0.0078	0.0026	0.003095	0.0445085	no	+++-+-+	0	4.138	6	0.658	chr7	150086169	+	ZNF775	NM_173680	Body		OpenSea			TRUE		7:150085627-150086776	Unclassified_Cell_type_specific	NA	7_Enh	11_EnhWk	NA	NA	NA	chr7;150048952;150127741	0.0019	0.002	0.3343	NA	NA	NA	NA	NA	NA	NA	NA	NA	NA	NA	NA	NA	NA	NA
cg27597473	-0.0067	0.0022	0.003095	0.0445085	no	+-----+	31.3	8.731	6	0.1893	chr6	32172013	-	NOTCH4	NM_004557	Body		OpenSea			NA				NA	14_ReprPCWk	17_ReprPCWk	NA	NA	NA	NA	0	0.0007	0.9948	rs9267812	6	83	Warrington 2019	BW	PPT2	F	Fetal and Maternal - Same Direction	43619	NA	NA	NA	NA	NA	NA
cg11938718	-0.0145	0.0049	0.003096	0.0445183	no	+-+---+	39.8	9.964	6	0.1262	chr2	10526453	+	HPCAL1;HPCAL1	NM_002149;NM_134421	5'UTR;5'UTR		OpenSea			TRUE				TRUE	14_ReprPCWk	17_ReprPCWk	NA	NA	NA	chr2;10506607;10583991	0.0027	0.0022	0.2213	NA	NA	NA	NA	NA	NA	NA	NA	NA	NA	NA	NA	NA	NA	NA
cg16075268	0.0076	0.0026	0.003096	0.0445183	no	+++-+++	0	4.718	6	0.5804	chr14	24779793	+	LTB4R2;LTB4R2;LTB4R2;LTB4R;CIDEB	NM_001164693;NM_019839;NM_001164692;NM_001143919;NM_014430	1stExon;1stExon;5'UTR;TSS1500;5'UTR	chr14:24779874-24780932	N_Shore		CDMR	TRUE		14:24779374-24781508	Promoter_Associated	TRUE	6_EnhG	7_EnhG1	NA	NA	NA	chr14;24589453;25744002	-0.0051	0.0016	0.001061	NA	NA	NA	NA	NA	NA	NA	NA	NA	NA	NA	NA	NA	NA	NA
cg26880239	-0.0017	0.0006	0.003096	0.0445183	no	--+-+--	13.9	6.968	6	0.3238	chr1	167472435	-	CD247;CD247	NM_198053;NM_000734	Body;Body		OpenSea			TRUE				NA	14_ReprPCWk	17_ReprPCWk	NA	NA	NA	NA	0.0016	0.0009	0.08509	NA	NA	NA	NA	NA	NA	NA	NA	NA	NA	NA	NA	NA	NA	NA
cg08441269	-0.0104	0.0035	0.003097	0.0445281	no	------+	17.2	7.244	6	0.2989	chr4	53815811	-	SCFD2	NM_152540	Body		OpenSea			TRUE				NA	7_Enh	9_EnhA1	NA	NA	NA	NA	0.001	0.0006	0.1053	NA	NA	NA	NA	NA	NA	NA	NA	NA	NA	NA	NA	NA	NA	NA
cg24921089	-0.0058	0.002	0.003097	0.0445281	no	+----++	42.6	10.454	6	0.1068	chr11	10472840	+	AMPD3	NM_000480	Body	chr11:10472000-10472857	Island			NA		11:10471854-10473364	Promoter_Associated_Cell_type_specific	TRUE	11_BivFlnk	3_TssFlnkU	NA	NA	NA	NA	0.0021	0.0008	0.01254	rs4444073	11	162	Warrington 2019	BW	ADM	F	Fetal Only	141176	NA	NA	NA	NA	NA	NA
cg25888621	0.0009	0.0003	0.003097	0.0445281	no	+++-+++	23.9	7.89	6	0.2463	chr12	132512700	-	EP400	NM_015409	Body	chr12:132514283-132514525	N_Shore			NA	12:131078575-131078812			NA	4_Tx	5_Tx	NA	NA	NA	NA	0.0007	0.0004	0.07396	NA	NA	NA	NA	NA	NA	NA	NA	NA	NA	NA	NA	NA	NA	NA
cg05132828	-0.0058	0.0019	0.003098	0.0445379	no	--+--++	0	4.816	6	0.5676	chr12	123560479	-	PITPNM2	NM_020845	5'UTR		OpenSea			TRUE		12:123559996-123561433	Promoter_Associated_Cell_type_specific	NA	2_TssAFlnk	9_EnhA1	NA	NA	NA	NA	-0.0073	0.0022	0.000995	rs7980687	12	190b	Taal 2012	HC	SBNO1	F		-262231	NA	NA	NA	NA	NA	NA
cg12762600	-0.0108	0.0037	0.003098	0.0445379	no	----?-+	0	3.435	5	0.6332	chr15	90191154	-	KIF7	NM_198525	Body	chr15:90191478-90192617	N_Shore			TRUE		15:90190169-90191252	Unclassified	NA	12_EnhBiv	15_EnhBiv	NA	NA	NA	chr15;89641345;90197016	0.001	0.001	0.2898	NA	NA	NA	NA	NA	NA	NA	NA	NA	NA	NA	NA	NA	NA	NA
cg19838087	-0.0089	0.003	0.003098	0.0445379	no	---+--+	0	5	6	0.5438	chr11	61442541	+					OpenSea		RDMR	NA				NA	13_ReprPC	16_ReprPC	NA	NA	NA	NA	0.009	0.0051	0.07823	NA	NA	NA	NA	NA	NA	NA	NA	NA	NA	NA	NA	NA	NA	NA
cg03761471	-0.0043	0.0014	0.003099	0.0445446	no	------?	0	4.285	5	0.5092	chr7	143077178	+	ZYX;ZYX	NM_001010972;NM_003461	TSS1500;TSS1500	chr7:143077469-143079169	N_Shore			NA		7:143076467-143077793	Promoter_Associated	NA	2_TssAFlnk	3_TssFlnkU	NA	NA	NA	chr7;143028127;143164773	-0.0004	0.0011	0.7444	NA	NA	NA	NA	NA	NA	NA	NA	NA	NA	NA	NA	NA	NA	NA
cg08130179	0.0069	0.0023	0.003099	0.0445446	no	++-++++	0	3.601	6	0.7304	chr19	17958905	-	JAK3	NM_000215	TSS200	chr19:17958490-17958808	S_Shore			TRUE		19:17958262-17959122	Unclassified	TRUE	2_TssAFlnk	3_TssFlnkU	NA	NA	NA	NA	-0.0008	0.0002	0.0004302	NA	NA	NA	NA	NA	NA	NA	NA	NA	NA	NA	NA	NA	NA	NA
cg10984625	-0.0055	0.0018	0.003099	0.0445446	no	--+----	0.1	6.006	6	0.4226	chr2	238599858	-	LRRFIP1;LRRFIP1;LRRFIP1;LRRFIP1;LRRFIP1	NM_001137553;NM_001137552;NM_004735;NM_001137551;NM_001137550	TSS1500;TSS1500;TSS1500;TSS1500;Body	chr2:238599857-238601430	Island			NA	2:238264597-238266428			NA	2_TssAFlnk	3_TssFlnkU	NA	NA	NA	NA	0.0001	0.0012	0.9205	NA	NA	NA	NA	NA	NA	NA	NA	NA	NA	NA	NA	NA	NA	NA
cg17826006	0.0142	0.0048	0.003099	0.0445446	no	+++++-+	0	4.265	6	0.6408	chr8	1955196	+				chr8:1956926-1957177	N_Shore			NA	8:1942524-1942622			NA	14_ReprPCWk	17_ReprPCWk	NA	NA	NA	chr8;1944585;1959315	0.003	0.0017	0.08155	NA	NA	NA	NA	NA	NA	NA	NA	NA	NA	NA	NA	NA	NA	NA
cg18665526	0.0128	0.0043	0.003099	0.0445446	no	+++-+++	38.6	9.772	6	0.1346	chr5	135361707	+				chr5:135364507-135365036	N_Shelf			NA				NA	7_Enh	10_EnhA2	NA	NA	NA	chr5;135294417;135392405	0.0009	0.0006	0.1244	NA	NA	NA	NA	NA	NA	NA	NA	NA	NA	NA	NA	NA	NA	NA
cg10409230	-0.0072	0.0024	0.0031	0.0445544	no	+-+----	8.1	6.532	6	0.3663	chr17	40318360	+	KCNH4	NM_012285	Body		OpenSea			NA	17:37571886-37572002			NA	7_Enh	11_EnhWk	NA	NA	NA	NA	0.0001	0.0003	0.8773	NA	NA	NA	NA	NA	NA	NA	NA	NA	NA	NA	NA	NA	NA	NA
cg14076451	0.007	0.0024	0.0031	0.0445544	no	+++++++	0	1.516	6	0.9584	chr6	170571943	+	LOC154449	NR_002787	TSS1500	chr6:170575833-170576800	N_Shelf			NA				NA	14_ReprPCWk	17_ReprPCWk	NA	NA	NA	NA	0.0002	0.0009	0.8322	NA	NA	NA	NA	NA	NA	NA	NA	NA	NA	NA	NA	NA	NA	NA
cg26193418	-0.0095	0.0032	0.0031	0.0445544	no	-------	12.8	6.881	6	0.332	chr7	33973655	+	BMPER	NM_133468	Body		OpenSea			TRUE				TRUE	15_Quies	18_Quies	NA	NA	NA	NA	-0.0007	0.0008	0.3348	NA	NA	NA	NA	NA	NA	NA	NA	NA	NA	NA	NA	NA	NA	NA
cg02990330	-0.0061	0.0021	0.003101	0.0445581	no	+-+---+	42.3	10.401	6	0.1088	chr1	43751504	+	C1orf210;C1orf210	NM_001164829;NM_182517	TSS1500;TSS1500		OpenSea			NA				TRUE	7_Enh	11_EnhWk	NA	NA	NA	NA	0.0012	0.0016	0.445	rs12401656	1	4	Warrington 2019	BW	FLJ32224/SLC2A1	F	Fetal Only	294737	NA	NA	NA	NA	NA	NA
cg08943116	-0.009	0.003	0.003101	0.0445581	no	+------	0	3.231	6	0.7793	chr1	163380628	-					OpenSea			TRUE		1:163379685-163380734	Unclassified	NA	15_Quies	18_Quies	NA	NA	NA	chr1;163353651;163471124	-0.0012	0.001	0.2094	NA	NA	NA	NA	NA	NA	NA	NA	NA	NA	NA	NA	NA	NA	NA
cg09641325	-0.0077	0.0026	0.003101	0.0445581	no	+------	40.1	10.019	6	0.1239	chr7	134157797	+					OpenSea			TRUE				NA	7_Enh	9_EnhA1	NA	NA	NA	NA	0.0005	0.0011	0.6369	NA	NA	NA	NA	NA	NA	NA	NA	NA	rs4732029	0.07935	NA	NA	NA	NA
cg17548347	-0.0128	0.0043	0.003101	0.0445581	no	-------	0	2.652	6	0.8511	chr20	44144225	+	SPINT3	NM_006652	1stExon		OpenSea			NA				NA	15_Quies	18_Quies	NA	NA	NA	NA	-0.0001	0.0015	0.9285	NA	NA	NA	NA	NA	NA	NA	NA	NA	rs6032262	0.054826	NA	NA	NA	NA
cg18701685	0.0163	0.0055	0.003101	0.0445581	no	+?+++++	0	3.27	5	0.6585	chr14	23624363	+	SLC7A8;SLC7A8	NM_012244;NM_182728	Body;TSS1500		OpenSea			TRUE		14:23624240-23624504	Unclassified_Cell_type_specific	TRUE	7_Enh	9_EnhA1	NA	NA	NA	NA	-0.0022	0.0028	0.431	NA	NA	NA	NA	NA	NA	NA	NA	NA	NA	NA	NA	NA	NA	NA
cg19308436	-0.0091	0.0031	0.003101	0.0445581	no	-------	0	3.643	6	0.7249	chr1	237949471	-	RYR2	NM_001035	Body	chr1:237947187-237947448	S_Shelf			NA				NA	5_TxWk	6_TxWk	NA	NA	NA	NA	0.0005	0.0007	0.5176	NA	NA	NA	NA	NA	NA	NA	NA	NA	rs2275690	0.05012	NA	NA	NA	NA
cg20972199	0.0073	0.0025	0.003101	0.0445581	no	++--+++	0	4.223	6	0.6466	chr11	69065333	-					OpenSea		DMR	TRUE		11:69064559-69065561	Unclassified	NA	7_Enh	9_EnhA1	NA	NA	NA	NA	-0.0009	0.0004	0.02624	rs667515	11	169	Warrington 2019	BW	CCND1	F	Fetal and Maternal - Same Direction	-383743	NA	NA	NA	NA	NA	NA
cg01040850	-0.0101	0.0034	0.003102	0.0445679	no	---+---	58.8	14.571	6	0.02387	chr1	181002669	+	MR1	NM_001531	TSS1500		OpenSea			TRUE		1:181002211-181003292	Promoter_Associated	NA	7_Enh	9_EnhA1	NA	NA	NA	NA	-0.0008	0.001	0.3974	NA	NA	NA	NA	NA	NA	NA	NA	NA	NA	NA	NA	NA	NA	NA
cg10391522	-0.0083	0.0028	0.003102	0.0445679	no	--+----	35.5	9.303	6	0.1572	chr2	97618137	-	FAM178B	NM_001122646	Body		OpenSea			NA				NA	7_Enh	11_EnhWk	NA	NA	NA	chr2;97573657;97628793	-0.0005	0.0008	0.5572	rs186606513	2	30	Warrington 2019	BW	CNNM3	F	Unclassified	136136	NA	NA	NA	NA	NA	NA
cg22882250	-0.011	0.0037	0.003102	0.0445679	no	--+--++	3.2	6.201	6	0.4011	chr7	1316355	-				chr7:1315050-1315947	S_Shore			NA		7:1316285-1316418	Unclassified_Cell_type_specific	NA	13_ReprPC	16_ReprPC	NA	NA	NA	chr7;1303915;1317989	-0.0018	0.001	0.07248	NA	NA	NA	NA	NA	NA	NA	NA	NA	NA	NA	NA	NA	NA	NA
cg01823161	0.0073	0.0025	0.003103	0.0445761	no	++-++-+	10.3	6.687	6	0.3508	chr5	64422261	-					OpenSea			TRUE				NA	15_Quies	18_Quies	NA	NA	NA	NA	0.002	0.0016	0.1908	NA	NA	NA	NA	NA	NA	NA	NA	NA	NA	NA	NA	NA	NA	NA
cg02046854	0.0026	0.0009	0.003103	0.0445761	no	+++++++	0	1.073	6	0.9827	chr7	2699640	-	TTYH3	NM_025250	Body	chr7:2701330-2701744	N_Shore			NA	7:2666132-2666286			NA	5_TxWk	6_TxWk	NA	NA	NA	NA	-0.0003	0.0007	0.706	rs1724889;rs4719648	7;7	100;100	Warrington 2019;Warrington 2019	BW;BW	AMZ1/GNA12;AMZ1/GNA12	M;F	Unclassified;Unclassified	-41381;-57192	NA	NA	NA	NA	NA	NA
cg06966242	0.0034	0.0012	0.003103	0.0445761	no	-++++-+	20.3	7.533	6	0.2744	chr1	4832432	+	AJAP1;AJAP1	NM_018836;NM_001042478	Body;Body	chr1:4832351-4832553	Island			NA	1:4732113-4732773			NA	15_Quies	17_ReprPCWk	NA	NA	NA	chr1;4752106;5335220	-0.0006	0.0005	0.194	NA	NA	NA	NA	NA	NA	NA	NA	NA	NA	NA	NA	NA	NA	NA
cg13213923	-0.0011	0.0004	0.003103	0.0445761	no	----++-	32	8.824	6	0.1837	chr17	60885491	-	MARCH10;MARCH10;MARCH10	NM_152598;NM_001100875;NM_152598	5'UTR;TSS1500;1stExon	chr17:60885408-60885857	Island			NA	17:58239063-58239625	17:60885465-60885883	Unclassified_Cell_type_specific	TRUE	2_TssAFlnk	4_TssFlnkD	NA	NA	NA	NA	0.0004	0.0004	0.3871	NA	NA	NA	NA	NA	NA	NA	NA	NA	NA	NA	NA	NA	NA	NA
cg01311170	0.0072	0.0024	0.003104	0.0445813	no	+++++-+	0	4.089	6	0.6647	chr17	39169407	+					OpenSea			TRUE				NA	15_Quies	18_Quies	NA	NA	NA	NA	-0.0013	0.0008	0.1064	NA	NA	NA	NA	NA	NA	NA	NA	NA	rs112573290	0.07731	NA	NA	NA	NA
cg17861161	-0.0066	0.0022	0.003104	0.0445813	no	+----+-	0	4.724	6	0.5797	chr1	3184434	+	PRDM16;PRDM16	NM_022114;NM_199454	Body;Body	chr1:3184546-3184824	N_Shore			NA	1:3173758-3174684			NA	13_ReprPC	16_ReprPC	NA	NA	NA	chr1;3174685;3185235	-0.0017	0.001	0.09413	NA	NA	NA	NA	NA	NA	NA	NA	NA	NA	NA	NA	NA	NA	NA
cg20971368	0.0036	0.0012	0.003104	0.0445813	no	-++++++	0	5.754	6	0.4513	chr3	57257935	+				chr3:57261455-57262598	N_Shelf			NA				NA	15_Quies	18_Quies	NA	NA	NA	NA	-0.0001	0.0005	0.9104	NA	NA	NA	NA	NA	NA	NA	NA	NA	NA	NA	NA	NA	NA	NA
cg23765754	-0.0083	0.0028	0.003104	0.0445813	no	+------	33	8.961	6	0.1758	chr19	30717766	+				chr19:30716328-30719970	Island		DMR	NA	19:35409200-35409607	19:30717633-30717980	Unclassified	NA	11_BivFlnk	15_EnhBiv	NA	NA	NA	NA	-0.0002	0.0004	0.6616	NA	NA	NA	NA	NA	NA	NA	NA	NA	NA	NA	NA	NA	NA	NA
cg25631874	0.0102	0.0034	0.003104	0.0445813	no	+++++-+	0	2.756	6	0.8388	chr11	85430657	-	SYTL2;SYTL2;SYTL2;SYTL2;SYTL2;SYTL2;SYTL2;SYTL2	NM_001162951;NM_001162952;NM_206929;NM_032943;NM_206930;NM_206928;NM_206927;NM_001162953	Body;TSS1500;TSS1500;Body;TSS1500;Body;Body;Body		OpenSea			TRUE				NA	15_Quies	10_EnhA2	NA	NA	NA	NA	0	0.0008	0.9961	NA	NA	NA	NA	NA	NA	NA	NA	NA	NA	NA	NA	NA	NA	NA
ch.12.1171804F	-0.0053	0.0018	0.003104	0.0445813	no	--+----	55	13.319	6	0.03823	chr12	56495766	+	ERBB3	NM_001982	Body	chr12:56497868-56499047	N_Shelf			NA				NA	4_Tx	5_Tx	NA	NA	NA	NA	-0.0003	0.0005	0.5812	NA	NA	NA	NA	NA	NA	NA	NA	NA	NA	NA	NA	NA	NA	NA
cg10154597	-0.008	0.0027	0.003105	0.0445911	no	-------	0	0.463	6	0.9983	chr10	134910271	+	GPR123	NM_001083909	Body	chr10:134911976-134912483	N_Shore			NA		10:134910189-134910447	Unclassified_Cell_type_specific	NA	13_ReprPC	16_ReprPC	NA	NA	NA	chr10;134902068;134911005	-0.0033	0.0017	0.05136	NA	NA	NA	NA	NA	NA	NA	NA	NA	rs34834085	0.424726	NA	NA	NA	NA
cg12798061	-0.0019	0.0006	0.003105	0.0445911	no	--++---	28.4	8.375	6	0.2119	chr1	27226302	-	GPATCH3	NM_022078	Body	chr1:27226492-27227009	N_Shore			NA		1:27226143-27227641	Promoter_Associated	NA	2_TssAFlnk	4_TssFlnkD	NA	NA	NA	NA	-0.0014	0.0012	0.2558	NA	NA	NA	NA	NA	NA	NA	NA	NA	NA	NA	NA	NA	NA	NA
cg23163013	-0.0082	0.0028	0.003105	0.0445911	no	--++-++	19.4	7.444	6	0.2818	chr1	3606892	-	TP73;TP73;TP73;TP73	NM_001126240;NM_001126242;NM_005427;NM_001126241	TSS1500;TSS1500;Body;TSS1500	chr1:3607096-3607553	N_Shore			NA				NA	12_EnhBiv	15_EnhBiv	NA	NA	NA	chr1;3597414;3613177	-0.0005	0.0004	0.1601	NA	NA	NA	NA	NA	NA	NA	NA	NA	rs3765728	0.374886	NA	NA	NA	NA
cg00960147	0.0033	0.0011	0.003106	0.0445962	no	-++++++	57.9	14.26	6	0.02686	chr1	117052153	-					OpenSea			TRUE				TRUE	15_Quies	18_Quies	NA	NA	NA	NA	-0.0003	0.0005	0.6392	NA	NA	NA	NA	NA	NA	NA	NA	NA	NA	NA	NA	NA	NA	NA
cg10033433	-0.009	0.003	0.003106	0.0445962	no	-----+-	17.3	7.255	6	0.2979	chr7	155714979	+					OpenSea			TRUE	7:155407541-155407937			TRUE	7_Enh	9_EnhA1	NA	NA	NA	chr7;155641416;155786777	0.0017	0.0024	0.4843	NA	NA	NA	NA	NA	NA	NA	NA	NA	NA	NA	NA	NA	NA	NA
cg15552172	0.0025	0.0009	0.003106	0.0445962	no	+++++++	0	3.989	6	0.6782	chr5	154231167	-	C5orf4	NM_032385	TSS1500		OpenSea			NA				NA	5_TxWk	6_TxWk	NA	NA	NA	NA	0.0004	0.0005	0.3894	NA	NA	NA	NA	NA	NA	NA	NA	NA	NA	NA	NA	NA	NA	NA
cg18016365	-0.0015	0.0005	0.003106	0.0445962	no	+---++-	52.6	12.649	6	0.04896	chr4	47033634	-	GABRB1;GABRB1	NM_000812;NM_000812	1stExon;5'UTR	chr4:47034427-47034940	N_Shore			NA				NA	12_EnhBiv	15_EnhBiv	NA	NA	NA	chr4;46729698;47059018	0.0002	0.0005	0.7172	NA	NA	NA	NA	NA	NA	NA	NA	NA	NA	NA	NA	NA	NA	NA
cg21141143	0.0075	0.0025	0.003106	0.0445962	no	-++++++	31.5	8.76	6	0.1876	chr5	60922694	-				chr5:60921534-60922472	S_Shore			NA				NA	12_EnhBiv	15_EnhBiv	NA	NA	NA	NA	0.0003	0.0011	0.8169	NA	NA	NA	NA	NA	NA	NA	NA	NA	NA	NA	NA	NA	NA	NA
cg24374857	-0.0064	0.0022	0.003106	0.0445962	no	------+	31.7	8.78	6	0.1863	chr1	41158439	+	NFYC;NFYC;LOC100130557;NFYC;NFYC;NFYC	NM_014223;NM_001142590;NR_024567;NM_001142588;NM_001142589;NM_001142587	5'UTR;5'UTR;TSS1500;5'UTR;5'UTR;5'UTR	chr1:41157162-41157975	S_Shore			NA				NA	2_TssAFlnk	4_TssFlnkD	NA	NA	NA	NA	0.0002	0.0006	0.7226	NA	NA	NA	NA	NA	NA	NA	NA	NA	NA	NA	NA	NA	NA	NA
cg04767756	-0.0111	0.0038	0.003107	0.0445999	no	-----++	0	4.815	6	0.5678	chr16	10652706	-	EMP2	NM_001424	5'UTR		OpenSea			NA	16:10560177-10560270			NA	7_Enh	9_EnhA1	NA	NA	NA	NA	-0.0004	0.0003	0.09822	NA	NA	NA	NA	NA	NA	NA	NA	NA	NA	NA	NA	NA	NA	NA
cg11703729	-0.0087	0.0029	0.003107	0.0445999	no	+-+---+	57.4	14.075	6	0.02881	chr10	13851615	+	FRMD4A	NM_018027	Body		OpenSea			TRUE		10:13851606-13851663	Unclassified_Cell_type_specific	NA	14_ReprPCWk	17_ReprPCWk	NA	NA	NA	NA	-0.0009	0.0011	0.3902	NA	NA	NA	NA	NA	NA	NA	NA	NA	NA	NA	NA	NA	NA	NA
cg12378753	0.0108	0.0036	0.003107	0.0445999	no	+++-+++	38.5	9.754	6	0.1354	chr10	116527201	-				chr10:116527524-116528474	N_Shore			NA		10:116527156-116528445	Unclassified_Cell_type_specific	TRUE	11_BivFlnk	14_TssBiv	NA	NA	NA	NA	0.0024	0.0015	0.1175	NA	NA	NA	NA	NA	NA	NA	NA	NA	NA	NA	NA	NA	NA	NA
cg15090549	-0.0077	0.0026	0.003107	0.0445999	no	--+----	0	2.278	6	0.8925	chr13	67231519	+	PCDH9;PCDH9	NM_203487;NM_020403	Body;Body		OpenSea			TRUE				NA	15_Quies	13_Het	NA	NA	NA	chr13;66703461;68456904	0.0013	0.001	0.183	NA	NA	NA	NA	NA	NA	NA	NA	NA	NA	NA	NA	NA	NA	NA
cg22374165	-0.0092	0.0031	0.003107	0.0445999	no	-------	0	1.448	6	0.9629	chr2	39199173	+	LOC100271715	NM_001145451	3'UTR		OpenSea			NA				NA	15_Quies	18_Quies	NA	NA	NA	NA	-0.0014	0.0006	0.01567	NA	NA	NA	NA	NA	NA	NA	NA	NA	NA	NA	NA	NA	NA	NA
cg27586487	0.0082	0.0028	0.003107	0.0445999	no	++-++++	0	2.828	6	0.8301	chr10	79687289	+	LOC100128292;DLG5	NR_024585;NM_004747	Body;TSS1500	chr10:79685719-79686507	S_Shore			NA	10:79357203-79357296			NA	7_Enh	9_EnhA1	NA	NA	NA	chr10;79510988;79732785	0.0001	0.0003	0.8457	NA	NA	NA	NA	NA	NA	NA	NA	NA	NA	NA	NA	NA	NA	NA
cg27617225	0.0009	0.0003	0.003107	0.0445999	no	+++-+++	17.7	7.291	6	0.2948	chr8	145625612	-	CPSF1;MIR1234	NM_013291;NR_031600	Body;TSS200	chr8:145621585-145621891	S_Shelf			NA	8:145595791-145596429			NA	4_Tx	5_Tx	NA	NA	NA	NA	0.0024	0.0016	0.1234	NA	NA	NA	NA	NA	NA	NA	NA	NA	NA	NA	NA	NA	NA	NA
cg18077580	0.0064	0.0022	0.003108	0.0446097	no	+++++++	0	1.059	6	0.9833	chr7	96655798	-				chr7:96653467-96654199	S_Shore		RDMR	TRUE	7:96493380-96494092	7:96655715-96656219	Unclassified_Cell_type_specific	NA	12_EnhBiv	15_EnhBiv	NA	NA	NA	NA	-0.0015	0.0006	0.006226	NA	NA	NA	NA	NA	NA	NA	NA	NA	NA	NA	NA	NA	NA	NA
cg18917643	0.0059	0.002	0.003108	0.0446097	no	+++++++	0	1.648	6	0.949	chr5	39476124	+					OpenSea			TRUE				NA	15_Quies	6_TxWk	NA	NA	NA	NA	-0.0007	0.0007	0.282	rs1818782	5	64	Warrington 2019	BW	DAB2	F	Unclassified	51496	NA	NA	NA	NA	NA	NA
cg22674884	-0.0006	0.0002	0.003108	0.0446097	no	+------	43.3	10.586	6	0.1021	chr15	56757499	-	MNS1	NM_018365	TSS200	chr15:56757179-56757383	S_Shore			NA	15:54544472-54544918	15:56757101-56757574	Promoter_Associated	NA	2_TssAFlnk	4_TssFlnkD	NA	NA	NA	NA	-0.0003	0.0002	0.1116	NA	NA	NA	NA	NA	NA	NA	NA	NA	NA	NA	NA	NA	NA	NA
cg10537192	-0.0058	0.002	0.003109	0.0446194	no	--+--+-	0	4.454	6	0.6155	chr6	33132318	+	COL11A2;COL11A2;COL11A2	NM_080679;NM_080681;NM_080680	Body;Body;Body	chr6:33129291-33129718	S_Shelf			NA				NA	13_ReprPC	16_ReprPC	NA	NA	NA	chr6;33083905;33156393	0.0001	0.0013	0.9682	NA	NA	NA	NA	NA	NA	NA	NA	NA	rs28711386	0.095434	NA	NA	NA	NA
cg16840364	-0.0159	0.0054	0.003109	0.0446194	no	-?-+---	3.9	5.202	5	0.3917	chr4	84539569	+					OpenSea			TRUE				NA	7_Enh	10_EnhA2	NA	NA	NA	NA	0.0004	0.0007	0.6067	NA	NA	NA	NA	NA	NA	NA	NA	NA	rs114812124	0.013467	NA	NA	NA	NA
cg24385902	0.0035	0.0012	0.003109	0.0446194	no	+++++++	0	3.839	6	0.6984	chr6	144617301	-	UTRN	NM_007124	Body		OpenSea			TRUE				NA	5_TxWk	6_TxWk	NA	NA	NA	NA	0.0014	0.0009	0.1264	NA	NA	NA	NA	NA	NA	NA	NA	NA	rs111777442	0.034767	NA	NA	NA	NA
cg07244523	-0.0179	0.006	0.00311	0.0446261	no	---+-+-	10.3	6.686	6	0.3508	chr8	56368090	-	XKR4;SBF1P1	NM_052898;NR_027765	Body;TSS1500		OpenSea			NA				NA	9_Het	13_Het	NA	NA	NA	chr8;56178316;56524409	-0.0007	0.0005	0.1983	NA	NA	NA	NA	NA	NA	NA	NA	NA	NA	NA	NA	NA	NA	NA
cg08679800	0.0077	0.0026	0.00311	0.0446261	no	-++-+-+	11.9	6.807	6	0.3391	chr8	101912325	-					OpenSea		DMR	TRUE				TRUE	7_Enh	11_EnhWk	NA	NA	NA	NA	0.0039	0.0012	0.001087	NA	NA	NA	NA	NA	NA	NA	NA	NA	NA	NA	NA	NA	NA	NA
cg09769679	-0.0008	0.0003	0.00311	0.0446261	no	---+-+-	3.9	6.241	6	0.3967	chr13	45564065	+	NUFIP1;KIAA1704	NM_012345;NM_018559	TSS1500;Body	chr13:45563288-45564002	S_Shore			NA	13:44461289-44462076	13:45563026-45564853	Promoter_Associated	NA	1_TssA	1_TssA	NA	NA	NA	NA	-0.0002	0.0003	0.616	NA	NA	NA	NA	NA	NA	NA	NA	NA	NA	NA	NA	NA	NA	NA
cg11638760	0.0067	0.0023	0.00311	0.0446261	no	++-++-+	0	2.961	6	0.8137	chr5	124401393	-					OpenSea			TRUE				NA	15_Quies	18_Quies	NA	NA	NA	NA	-0.0006	0.0007	0.38	NA	NA	NA	NA	NA	NA	NA	NA	NA	NA	NA	NA	NA	NA	NA
cg27648216	0.005	0.0017	0.00311	0.0446261	no	-++++++	42.8	10.481	6	0.1058	chr22	46460338	+				chr22:46457095-46458028	S_Shelf		CDMR	NA	22:44838554-44839147			NA	7_Enh	11_EnhWk	NA	NA	NA	NA	-0.0009	0.0005	0.09974	rs7285579	22	273	Warrington 2019	BW	LOC100271722	F	Fetal Only	18358	rs58662512	0.033364	NA	NA	NA	NA
cg07211678	-0.0004	0.0002	0.003111	0.0446359	no	---+---	0	4.644	6	0.5903	chr6	32939364	-	BRD2;BRD2	NM_001113182;NM_005104	5'UTR;5'UTR	chr6:32939275-32940954	Island			NA	6:33047254-33049087			NA	1_TssA	1_TssA	NA	NA	NA	chr6;32930349;32955475	0.0001	0.0002	0.7683	NA	NA	NA	NA	NA	NA	NA	NA	NA	NA	NA	NA	NA	NA	NA
cg09588492	-0.0108	0.0037	0.003111	0.0446359	no	+------	0	3.657	6	0.7229	chr16	25266553	+	ZKSCAN2	NM_001012981	Body	chr16:25268786-25269728	N_Shelf			NA				NA	7_Enh	11_EnhWk	NA	NA	NA	chr16;25250001;25424949	0	0.0007	0.9874	NA	NA	NA	NA	NA	NA	NA	NA	NA	NA	NA	NA	NA	NA	NA
cg20419110	-0.0075	0.0026	0.003111	0.0446359	no	--+----	0	4.343	6	0.6303	chr6	43478491	+	C6orf154	NM_001012974	TSS200	chr6:43477221-43478553	Island			NA	6:43585221-43586479	6:43477531-43478495	Promoter_Associated	NA	2_TssAFlnk	4_TssFlnkD	NA	NA	NA	NA	0.0042	0.0014	0.002044	NA	NA	NA	NA	NA	NA	NA	NA	NA	NA	NA	NA	NA	NA	NA
cg10950593	0.006	0.002	0.003112	0.0446441	no	-++++++	26.7	8.182	6	0.2251	chr7	6212775	+	CYTH3	NM_004227	Body	chr7:6209930-6210718	S_Shelf			NA	7:6178949-6179301			NA	6_EnhG	7_EnhG1	NA	NA	NA	NA	0.0035	0.0019	0.06477	NA	NA	NA	NA	NA	NA	NA	NA	NA	NA	NA	NA	NA	NA	NA
cg14469749	-0.0057	0.0019	0.003112	0.0446441	no	+-----+	0	3.589	6	0.7321	chr14	52127507	+	FRMD6;FRMD6	NM_152330;NM_001042481	5'UTR;5'UTR		OpenSea			TRUE				NA	15_Quies	18_Quies	NA	NA	NA	NA	-0.0014	0.0009	0.107	NA	NA	NA	NA	NA	NA	NA	NA	NA	NA	NA	NA	NA	NA	NA
cg14750746	-0.0109	0.0037	0.003112	0.0446441	no	+------	0	1.153	6	0.9791	chr11	60101475	-	MS4A6E	NM_139249	TSS1500		OpenSea			NA		11:60101141-60101953	Unclassified	NA	7_Enh	9_EnhA1	NA	NA	NA	chr11;60039622;60171241	-0.0011	0.0005	0.03542	NA	NA	NA	NA	NA	NA	NA	NA	NA	rs10750935	0.35177	NA	NA	NA	NA
cg20066120	-0.0003	0.0001	0.003112	0.0446441	no	-------	0	4.021	6	0.6739	chr12	120554733	+	RAB35;RAB35	NM_001167606;NM_006861	TSS200;TSS200	chr12:120554162-120555224	Island			NA	12:119038352-119039848	12:120554414-120554794	Promoter_Associated	NA	1_TssA	2_TssFlnk	NA	NA	NA	NA	0	0.0001	0.5094	NA	NA	NA	NA	NA	NA	NA	NA	NA	rs182437096	0.0124	NA	NA	NA	NA
cg03577250	-0.0093	0.0032	0.003113	0.0446493	no	------+	0	3.398	6	0.7575	chr20	31261994	+	LOC284805	NR_026959	TSS1500		OpenSea			TRUE		20:31261731-31262997	Unclassified	NA	7_Enh	11_EnhWk	NA	NA	NA	chr20;31000001;31350798	-0.0011	0.0014	0.417	rs11698914	20	256	Warrington 2019	BW	COMMD7	F	Fetal Only	-65150	rs9636547	0.144749	NA	NA	NA	NA
cg08032476	0.0073	0.0025	0.003113	0.0446493	no	+++++-+	0	4.929	6	0.5529	chr17	27045176	-	RAB34;RAB34;RAB34;RAB34;RAB34;RAB34;RAB34	NR_024579;NM_031934;NM_001142625;NM_001144942;NM_001142624;NR_024575;NM_001144943	Body;TSS1500;1stExon;TSS1500;1stExon;Body;1stExon	chr17:27046856-27047273	N_Shore			NA	17:24068318-24069516	17:27044698-27045178	Unclassified	TRUE	2_TssAFlnk	9_EnhA1	NA	NA	NA	NA	0	0.001	0.961	NA	NA	NA	NA	NA	NA	NA	NA	NA	NA	NA	NA	NA	NA	NA
cg11857514	0.0092	0.0031	0.003113	0.0446493	no	+++++-+	0	5.002	6	0.5435	chr12	122151762	+	TMEM120B	NM_001080825	Body	chr12:122150513-122151091	S_Shore		RDMR	NA		12:122151697-122152061	Promoter_Associated	NA	2_TssAFlnk	3_TssFlnkU	NA	NA	NA	NA	0.0004	0.0012	0.7443	NA	NA	NA	NA	NA	NA	NA	NA	NA	NA	NA	NA	NA	NA	NA
cg12761282	0.0155	0.0053	0.003113	0.0446493	no	+++++++	56.3	13.735	6	0.03274	chr20	2276571	-	TGM3	NM_003245	TSS200		OpenSea			NA				NA	5_TxWk	6_TxWk	NA	NA	NA	NA	-0.0005	0.0007	0.4409	NA	NA	NA	NA	NA	NA	NA	NA	NA	rs45523033	0.01011	NA	NA	NA	NA
cg17128461	-0.0004	0.0001	0.003113	0.0446493	no	---+---	0	3.411	6	0.7557	chr4	186125334	-	KIAA1430	NM_020827	TSS200	chr4:186124665-186125441	Island			NA	4:186361666-186362431	4:186124354-186126038	Promoter_Associated	NA	1_TssA	2_TssFlnk	NA	NA	NA	NA	-0.0001	0.0001	0.421	NA	NA	NA	NA	NA	NA	NA	NA	NA	rs183775793	0.0119	NA	NA	NA	NA
cg19053223	-0.0069	0.0023	0.003113	0.0446493	no	+-+--++	52.1	12.524	6	0.05125	chr7	105359070	-	ATXN7L1	NM_020725	Body		OpenSea			TRUE				NA	7_Enh	9_EnhA1	NA	NA	NA	NA	0.0007	0.001	0.4897	NA	NA	NA	NA	NA	NA	NA	NA	NA	NA	NA	NA	NA	NA	NA
cg05664613	-0.0077	0.0026	0.003114	0.044656	no	------+	0	3.24	6	0.7782	chr19	33209411	+	TDRD12	NM_001110822	TSS1500	chr19:33210453-33211039	N_Shore			NA				NA	15_Quies	13_Het	NA	NA	NA	chr19;33092674;33909840	-0.0006	0.0011	0.555	NA	NA	NA	NA	NA	NA	NA	NA	NA	NA	NA	NA	NA	NA	NA
cg19439706	-0.0032	0.0011	0.003114	0.044656	no	-------	0	1.21	6	0.9764	chr8	72987872	-	TRPA1	NM_007332	TSS200	chr8:72987480-72988023	Island	high-CpG:73150371-73150482		TRUE	8:73149865-73150557			NA	7_Enh	11_EnhWk	NA	NA	NA	chr8;72919222;73079858	-0.0007	0.0007	0.3051	NA	NA	NA	NA	NA	NA	NA	NA	NA	rs73687869	0.032937	NA	NA	NA	NA
cg20586076	-0.0134	0.0045	0.003114	0.044656	no	+----+-	22.2	7.709	6	0.2602	chr10	133252332	-					OpenSea			TRUE	10:133142262-133142559			TRUE	12_EnhBiv	15_EnhBiv	NA	NA	NA	chr10;133208315;133271394	-0.007	0.0024	0.003702	NA	NA	NA	NA	NA	NA	NA	NA	NA	rs3123190	0.381368	NA	NA	NA	NA
cg23540819	0.0057	0.0019	0.003114	0.044656	no	+++-++-	0	2.516	6	0.8667	chr8	17940228	-	ASAH1;ASAH1;ASAH1	NM_004315;NM_177924;NM_001127505	Body;Body;Body	chr8:17941489-17942459	N_Shore			NA				NA	2_TssAFlnk	3_TssFlnkU	NA	NA	NA	NA	0.0026	0.0018	0.1587	NA	NA	NA	NA	NA	NA	NA	NA	NA	rs34992950	0.078539	NA	NA	NA	NA
cg25781936	0.0105	0.0036	0.003114	0.044656	no	-+-++++	27.1	8.231	6	0.2216	chr6	138750887	-	NHSL1;NHSL1	NM_001144060;NM_020464	Body;Body		OpenSea			TRUE		6:138750133-138751078	Unclassified	NA	4_Tx	7_EnhG1	NA	NA	NA	NA	0.0022	0.0018	0.2357	NA	NA	NA	NA	NA	NA	NA	NA	NA	NA	NA	NA	NA	NA	NA
cg19524238	-0.0117	0.0039	0.003115	0.0446657	no	-------	0	2.398	6	0.8797	chr7	2802976	+	GNA12	NM_007353	Body	chr7:2802440-2802698	S_Shore			TRUE	7:2769468-2769503			NA	7_Enh	9_EnhA1	NA	NA	NA	NA	-0.0011	0.0005	0.04672	rs1724889;rs4719648	7;7	100;100	Warrington 2019;Warrington 2019	BW;BW	AMZ1/GNA12;AMZ1/GNA12	M;F	Unclassified;Unclassified	61955;46144	rs34526419	0.022569	NA	NA	NA	NA
cg22430985	-0.005	0.0017	0.003115	0.0446657	no	--+---+	0	4.125	6	0.6597	chr4	7807438	+	AFAP1;AFAP1	NM_198595;NM_001134647	Body;Body		OpenSea			TRUE		4:7806925-7807650	Unclassified_Cell_type_specific	NA	6_EnhG	9_EnhA1	NA	NA	NA	NA	-0.0062	0.002	0.001676	NA	NA	NA	NA	NA	NA	NA	NA	NA	NA	NA	NA	NA	NA	NA
cg27446442	0.012	0.0041	0.003115	0.0446657	no	+++++--	0	5.345	6	0.5004	chr1	36546898	-				chr1:36549554-36549965	N_Shelf			NA				NA	7_Enh	11_EnhWk	NA	NA	NA	NA	0.0001	0.0009	0.9458	NA	NA	NA	NA	NA	NA	NA	NA	NA	NA	NA	NA	NA	NA	NA
cg01207912	-0.003	0.001	0.003116	0.0446724	no	+-?----	40	8.338	5	0.1385	chr10	68685569	+	CTNNA3;LRRTM3;CTNNA3	NM_001127384;NM_178011;NM_013266	Body;TSS1500;Body		OpenSea			TRUE		10:68685407-68686381	Unclassified	NA	15_Quies	18_Quies	NA	NA	NA	chr10;66484068;69193848	-0.0004	0.0006	0.5054	NA	NA	NA	NA	NA	NA	NA	NA	NA	NA	NA	NA	NA	NA	NA
cg02935052	0.0033	0.0011	0.003116	0.0446724	no	+++-+++	17.4	7.265	6	0.2971	chr7	73751804	-	CLIP2;CLIP2	NM_032421;NM_003388	Body;Body	chr7:73752819-73753343	N_Shore			NA				NA	5_TxWk	6_TxWk	NA	NA	NA	NA	0.0005	0.0023	0.8411	NA	NA	NA	NA	NA	NA	NA	NA	NA	NA	NA	NA	NA	NA	NA
cg08327428	-0.0053	0.0018	0.003116	0.0446724	no	--++---	0	2.703	6	0.845	chr10	109641026	-					OpenSea			TRUE				NA	9_Het	12_ZNF/Rpts	NA	NA	NA	chr10;108914796;109664185	-0.0013	0.0011	0.2414	NA	NA	NA	NA	NA	NA	NA	NA	NA	NA	NA	NA	NA	NA	NA
cg22926686	-0.0099	0.0033	0.003116	0.0446724	no	--+++--	39.2	9.86	6	0.1307	chr13	114799776	+	RASA3	NM_007368	Body	chr13:114803616-114803852	N_Shelf			NA	13:113817573-113817948	13:114799478-114799813	Unclassified_Cell_type_specific	NA	7_Enh	11_EnhWk	NA	NA	NA	NA	-0.0005	0.0006	0.43	NA	NA	NA	NA	NA	NA	NA	NA	NA	NA	NA	NA	NA	NA	NA
ch.1.1026209F	-0.0093	0.0031	0.003116	0.0446724	no	-------	0	2.554	6	0.8624	chr1	31638974	+					OpenSea			NA				NA	5_TxWk	6_TxWk	NA	NA	NA	NA	-0.0001	0.0003	0.7957	NA	NA	NA	NA	NA	NA	NA	NA	NA	NA	NA	NA	NA	NA	NA
cg11165905	0.0056	0.0019	0.003117	0.0446837	no	+++-+-+	0	3.252	6	0.7766	chr13	26586552	-	ATP8A2	NM_016529	Body	chr13:26586287-26586761	Island			NA	13:25484337-25484891	13:26586222-26587025	Unclassified_Cell_type_specific	NA	15_Quies	18_Quies	NA	NA	NA	NA	0.002	0.0019	0.2956	NA	NA	NA	NA	NA	NA	NA	NA	NA	NA	NA	NA	NA	NA	NA
cg14339867	0.0016	0.0006	0.003117	0.0446837	no	+++-+++	0	2.968	6	0.8129	chr13	114107554	+	ADPRHL1	NM_138430	1stExon		OpenSea			NA	13:113155432-113156171			NA	4_Tx	5_Tx	NA	NA	NA	NA	0	0.0005	0.9506	rs2262207	13	197	Warrington 2019	BW	DCUN1D2	F	Unclassified	-28556	NA	NA	NA	NA	NA	NA
cg21725265	-0.0117	0.0039	0.003118	0.044695	no	-------	0	2.996	6	0.8094	chr19	19051201	+	HOMER3;HOMER3;HOMER3;HOMER3;HOMER3	NM_001145722;NM_001145724;NM_004838;NM_001145721;NR_027297	TSS200;TSS1500;5'UTR;TSS200;TSS1500	chr19:19051019-19051939	Island			NA	19:18912099-18913120			NA	2_TssAFlnk	3_TssFlnkU	NA	NA	NA	NA	0	0.0003	0.955	NA	NA	NA	NA	NA	NA	NA	NA	NA	NA	NA	NA	NA	NA	NA
cg22403469	-0.0166	0.0056	0.003118	0.044695	no	--+----	0	2.997	6	0.8092	chr12	130939700	-	RIMBP2	NM_015347	Body	chr12:130935712-130935963	S_Shelf			NA	12:129505622-129506094			NA	14_ReprPCWk	17_ReprPCWk	NA	NA	NA	NA	0.0003	0.0003	0.2546	NA	NA	NA	NA	NA	NA	NA	NA	NA	rs114183763	0.014335	NA	NA	NA	NA
cg02146857	-0.0068	0.0023	0.003119	0.0447016	no	+------	14	6.975	6	0.3232	chr19	18901748	-	COMP	NM_000095	Body	chr19:18899037-18902284	Island		DMR	NA	19:18760038-18763274			NA	12_EnhBiv	15_EnhBiv	NA	NA	NA	NA	0.0002	0.0004	0.6948	NA	NA	NA	NA	NA	NA	NA	NA	NA	NA	NA	NA	NA	NA	NA
cg12246644	0.0087	0.0029	0.003119	0.0447016	no	++--+-+	13.7	6.952	6	0.3253	chr17	19995277	+	CYTSB;CYTSB	NM_152904;NM_001033553	5'UTR;5'UTR		OpenSea			TRUE				NA	14_ReprPCWk	10_EnhA2	NA	NA	NA	NA	0.0003	0.0003	0.4377	NA	NA	NA	NA	NA	NA	NA	NA	NA	NA	NA	NA	NA	NA	NA
cg13533151	-0.0005	0.0002	0.003119	0.0447016	no	----+--	0	5.739	6	0.453	chr18	24764966	+	CHST9	NM_031422	5'UTR	chr18:24764951-24765507	Island		DMR	NA	18:23018520-23019594			NA	7_Enh	11_EnhWk	NA	NA	NA	chr18;24012174;26765639	0.0002	0.0004	0.6884	NA	NA	NA	NA	NA	NA	NA	NA	NA	NA	NA	NA	NA	NA	NA
cg17704026	0.0019	0.0007	0.003119	0.0447016	no	-++++++	0	2.11	6	0.9093	chr8	145807555	+	KIAA1688	NM_025251	Body	chr8:145806258-145806713	S_Shore			NA	8:145778177-145778516			NA	14_ReprPCWk	17_ReprPCWk	NA	NA	NA	NA	-0.0009	0.0007	0.1874	NA	NA	NA	NA	NA	NA	NA	NA	NA	rs2620646	0.018476	NA	NA	NA	NA
cg22376864	-0.0186	0.0063	0.003119	0.0447016	no	-------	0	4.438	6	0.6177	chr19	42497705	+	ATP1A3	NM_152296	Body	chr19:42497819-42498560	N_Shore		RDMR	NA		19:42497635-42499517	Promoter_Associated	NA	12_EnhBiv	15_EnhBiv	NA	NA	NA	NA	0.0021	0.0019	0.2676	NA	NA	NA	NA	NA	NA	NA	NA	NA	NA	NA	NA	NA	NA	NA
cg03880033	-0.0103	0.0035	0.00312	0.0447114	no	--+----	25.1	8.008	6	0.2375	chr16	55866757	+	CES1;CES1;CES1	NM_001266;NM_001025194;NM_001025195	Body;Body;Body	chr16:55866647-55866998	Island			NA	16:54424008-54424459			NA	11_BivFlnk	14_TssBiv	NA	NA	NA	NA	0.0092	0.0035	0.009557	rs40434;rs28544888	16;16	219;220	Warrington 2019;Warrington 2019	BW;BW	SLC6A2;SLC6A2	F;F	Fetal Only;Unclassified	167232;125553	NA	NA	NA	NA	NA	NA
cg10196309	-0.0005	0.0002	0.00312	0.0447114	no	-----+-	38.1	9.69	6	0.1383	chr12	13154429	+	HTR7P;HEBP1	NR_002774;NM_015987	Body;TSS1500	chr12:13154088-13154866	Island			TRUE	12:13045333-13046456	12:13154279-13154635	Promoter_Associated	NA	1_TssA	1_TssA	NA	NA	NA	NA	0.0002	0.0003	0.5713	rs11055030	12	175	Warrington 2019	BW	APOLD1	F	Fetal Only	276080	NA	NA	NA	NA	NA	NA
cg13436155	0.012	0.0041	0.00312	0.0447114	no	+++++++	0	4.801	6	0.5696	chr13	100644217	+				chr13:100642774-100643094	S_Shore		RDMR	NA	13:99440616-99442278	13:100643814-100644290	Unclassified_Cell_type_specific	NA	13_ReprPC	16_ReprPC	NA	NA	NA	chr13;100584959;100839335	-0.0006	0.0004	0.202	NA	NA	NA	NA	NA	NA	NA	NA	NA	NA	NA	NA	NA	NA	NA
cg06097216	-0.0037	0.0013	0.003121	0.0447186	no	+--+--+	49.9	11.966	6	0.06274	chr3	128901401	-	CNBP;CNBP;CNBP;CNBP;CNBP;CNBP	NM_003418;NM_001127192;NM_001127194;NM_001127196;NM_001127193;NM_001127195	5'UTR;5'UTR;5'UTR;5'UTR;5'UTR;5'UTR	chr3:128902134-128902978	N_Shore			NA		3:128900817-128901730	Promoter_Associated	NA	1_TssA	1_TssA	NA	NA	NA	NA	-0.0001	0.0002	0.677	NA	NA	NA	NA	NA	NA	NA	NA	NA	rs33936698	0.025901	NA	NA	NA	NA
cg07394914	0.0076	0.0026	0.003121	0.0447186	no	-+++++-	0	4.159	6	0.6552	chr4	185371335	-	IRF2	NM_002199	5'UTR		OpenSea			TRUE				NA	5_TxWk	6_TxWk	NA	NA	NA	NA	-0.0009	0.0012	0.4507	NA	NA	NA	NA	NA	NA	NA	NA	NA	NA	NA	NA	NA	NA	NA
cg15454598	0.0109	0.0037	0.003121	0.0447186	no	++-++++	53.7	12.973	6	0.04347	chr10	81852004	+	C10orf57	NM_025125	3'UTR		OpenSea			NA				NA	5_TxWk	6_TxWk	NA	NA	NA	NA	0.0007	0.0025	0.7697	rs7075355	10	145	Warrington 2019	BW	TSPAN14	F	Unclassified	-356874	NA	NA	NA	NA	NA	NA
cg21690631	-0.0165	0.0056	0.003121	0.0447186	no	--?---+	0	4.19	5	0.5223	chr7	144368888	-	TPK1;TPK1	NM_022445;NM_001042482	Body;Body		OpenSea			TRUE				NA	15_Quies	18_Quies	NA	NA	NA	chr7;144258409;145443962	-0.0001	0.0004	0.8924	NA	NA	NA	NA	NA	NA	NA	NA	NA	NA	NA	NA	NA	NA	NA
cg06621126	-0.0015	0.0005	0.003122	0.0447186	no	+-+----	47.5	11.419	6	0.07625	chr16	67198243	-	HSF4;HSF4	NM_001040667;NM_001538	5'UTR;5'UTR	chr16:67196792-67199988	Island		CDMR	TRUE	16:65754255-65755933			TRUE	11_BivFlnk	14_TssBiv	NA	NA	NA	NA	-0.0001	0.0004	0.7306	NA	NA	NA	NA	NA	NA	NA	NA	NA	NA	NA	NA	NA	NA	NA
cg09376008	-0.0061	0.0021	0.003122	0.0447186	no	+---+--	0	5.882	6	0.4366	chr7	142377275	-					OpenSea			NA		7:142377098-142377417	Unclassified	NA	15_Quies	18_Quies	NA	NA	NA	NA	-0.0002	0.0011	0.8257	NA	NA	NA	NA	NA	NA	NA	NA	NA	NA	NA	NA	NA	NA	NA
cg11405544	-0.0097	0.0033	0.003122	0.0447186	no	+------	0	3.758	6	0.7094	chr13	112517408	-					OpenSea			NA	13:111565380-111565657			NA	9_Het	12_ZNF/Rpts	NA	NA	NA	NA	-0.0022	0.001	0.03272	NA	NA	NA	NA	NA	NA	NA	NA	NA	rs9549686	0.267203	NA	NA	NA	NA
cg15383276	-0.0079	0.0027	0.003122	0.0447186	no	------+	10.1	6.677	6	0.3518	chr22	29709282	-	RASL10A;RASL10A	NM_006477;NM_001007279	3'UTR;3'UTR	chr22:29709281-29712013	Island			NA	22:28039282-28042062	22:29709053-29709641	Unclassified_Cell_type_specific	NA	7_Enh	11_EnhWk	NA	NA	NA	NA	0.0005	0.0009	0.5678	rs134594	22	269	Warrington 2019	BW	KREMEN1	F	Fetal Only	240826	NA	NA	NA	NA	NA	NA
cg18002896	-0.0044	0.0015	0.003122	0.0447186	no	--+----	0	5.961	6	0.4276	chr8	144465845	-	RHPN1	NM_052924	3'UTR	chr8:144461972-144462261	S_Shelf			TRUE		8:144465331-144467025	Unclassified	NA	7_Enh	9_EnhA1	NA	NA	NA	NA	-0.0015	0.0007	0.04265	NA	NA	NA	NA	NA	NA	NA	NA	NA	NA	NA	NA	NA	NA	NA
cg18229134	0.0063	0.0021	0.003122	0.0447186	no	+++++-+	9.7	6.648	6	0.3546	chr5	176516040	+	FGFR4;FGFR4;FGFR4	NM_002011;NM_022963;NM_213647	5'UTR;TSS1500;5'UTR	chr5:176513886-176514433	S_Shore			TRUE				NA	7_Enh	11_EnhWk	NA	NA	NA	NA	0.0004	0.0006	0.5846	NA	NA	NA	NA	NA	NA	NA	NA	NA	NA	NA	NA	NA	NA	NA
cg20100147	-0.0143	0.0048	0.003122	0.0447186	no	+----+-	61.1	15.425	6	0.01719	chr6	108436275	-				chr6:108436109-108436522	Island			NA	6:108542803-108543327			TRUE	11_BivFlnk	14_TssBiv	NA	NA	NA	NA	-0.0005	0.0002	0.006477	NA	NA	NA	NA	NA	NA	NA	NA	NA	NA	NA	NA	NA	NA	NA
cg25106707	0.0074	0.0025	0.003122	0.0447186	no	+++-+--	28.7	8.419	6	0.209	chr4	15341523	+	C1QTNF7	NM_001135170	TSS200		OpenSea			NA				NA	5_TxWk	6_TxWk	NA	NA	NA	NA	0	0.0007	0.9495	NA	NA	NA	NA	NA	NA	NA	NA	NA	NA	NA	NA	NA	NA	NA
cg26537076	-0.0017	0.0006	0.003122	0.0447186	no	--+----	0	5.489	6	0.4827	chr2	197458548	+	HECW2	NM_020760	TSS1500	chr2:197457392-197458522	S_Shore			NA	2:197165444-197166794			TRUE	11_BivFlnk	14_TssBiv	NA	NA	NA	NA	-0.0004	0.0004	0.3495	NA	NA	NA	NA	NA	NA	NA	NA	NA	NA	NA	NA	NA	NA	NA
cg27183818	0.0051	0.0017	0.003122	0.0447186	no	-+++++-	0	5.901	6	0.4343	chr1	85764021	-					OpenSea			TRUE		1:85763861-85764110	Unclassified_Cell_type_specific	TRUE	7_Enh	9_EnhA1	NA	NA	NA	NA	-0.0038	0.0021	0.06935	NA	NA	NA	NA	NA	NA	NA	NA	NA	NA	NA	NA	NA	NA	NA
cg00963675	-0.0079	0.0027	0.003124	0.0447411	no	--+----	0	3.739	6	0.7119	chr10	64572581	-	EGR2;EGR2;EGR2;EGR2	NM_000399;NM_001136178;NM_001136177;NM_001136179	3'UTR;3'UTR;3'UTR;3'UTR	chr10:64573171-64573486	N_Shore			NA		10:64572441-64572878	Unclassified_Cell_type_specific	NA	14_ReprPCWk	17_ReprPCWk	NA	NA	NA	NA	-0.0038	0.0015	0.009811	NA	NA	NA	NA	NA	NA	NA	NA	NA	NA	NA	NA	NA	NA	NA
cg01854499	-0.0077	0.0026	0.003124	0.0447411	no	+-+---+	21.8	7.671	6	0.2632	chr8	102054564	-					OpenSea			TRUE				NA	7_Enh	9_EnhA1	NA	NA	NA	NA	0.0004	0.0006	0.5314	NA	NA	NA	NA	NA	NA	NA	NA	NA	NA	NA	NA	NA	NA	NA
cg17202879	-0.0143	0.0048	0.003124	0.0447411	no	+----+-	27.4	8.268	6	0.2191	chr8	19095161	-				chr8:19094956-19095376	Island			NA	8:19139237-19139607			NA	7_Enh	11_EnhWk	NA	NA	NA	NA	-0.0003	0.0002	0.2204	NA	NA	NA	NA	NA	NA	NA	NA	NA	NA	NA	NA	NA	NA	NA
cg27253757	0.0009	0.0003	0.003124	0.0447411	no	+++++++	7.2	6.467	6	0.373	chr6	31852939	-	EHMT2;EHMT2	NM_006709;NM_025256	Body;Body	chr6:31856896-31857104	N_Shelf			NA				NA	4_Tx	5_Tx	NA	NA	NA	NA	0.0004	0.0005	0.4202	rs6911024;rs9267812	6;6	82;83	Warrington 2019;Warrington 2019	BW;BW	MICA/HLA-C;PPT2	M;F	Maternal Only;Fetal and Maternal - Same Direction	484488;-275455	NA	NA	NA	NA	NA	NA
cg02591487	0.0065	0.0022	0.003125	0.0447524	no	+++-+-+	0	2.035	6	0.9164	chr12	8088741	-	SLC2A3;SLC2A3	NM_006931;NM_006931	1stExon;5'UTR		OpenSea			NA		12:8088574-8089254	Promoter_Associated	TRUE	1_TssA	1_TssA	NA	NA	NA	NA	-0.0002	0.0003	0.4971	NA	NA	NA	NA	NA	NA	NA	NA	NA	NA	NA	NA	NA	NA	NA
cg22650617	-0.0021	0.0007	0.003125	0.0447524	no	+-+----	68	18.757	6	0.004595	chr2	71017541	+	FIGLA	NM_001004311	1stExon	chr2:71017028-71017976	Island		DMR	TRUE	2:70870337-70871553	2:71016476-71017988	Unclassified	TRUE	12_EnhBiv	15_EnhBiv	NA	NA	NA	NA	0.0002	0.0002	0.3295	NA	NA	NA	NA	NA	NA	NA	NA	NA	NA	NA	NA	NA	NA	NA
cg06466782	-0.0154	0.0052	0.003126	0.044756	no	-------	0	1.385	6	0.9667	chr7	101049300	-	EMID2	NM_133457	Body		OpenSea			NA	7:100836020-100836100			NA	14_ReprPCWk	17_ReprPCWk	NA	NA	NA	NA	-0.0003	0.0005	0.6091	NA	NA	NA	NA	NA	NA	NA	NA	NA	NA	NA	NA	NA	NA	NA
cg10451262	0.007	0.0024	0.003126	0.044756	no	++-+++-	0	2.579	6	0.8595	chr8	124284176	-	ZHX1;ZHX1	NM_007222;NM_001017926	5'UTR;5'UTR	chr8:124286209-124287666	N_Shelf		RDMR	NA				NA	5_TxWk	6_TxWk	NA	NA	NA	NA	-0.0004	0.0004	0.4067	NA	NA	NA	NA	NA	NA	NA	NA	NA	NA	NA	NA	NA	NA	NA
cg12444761	0.0097	0.0033	0.003126	0.044756	no	-+-++++	0	4.785	6	0.5717	chr15	38641673	+	SPRED1	NM_152594	Body		OpenSea			TRUE				NA	5_TxWk	6_TxWk	NA	NA	NA	NA	0.001	0.0004	0.01347	rs75844534	15	202	Warrington 2019	BW	SPRED1	F	Fetal and Maternal - Opposite Directions	-25444	NA	NA	NA	NA	NA	NA
cg13960999	0.0087	0.0029	0.003126	0.044756	no	+++-+++	0	2.435	6	0.8757	chr13	73823513	-					OpenSea			TRUE				NA	7_Enh	9_EnhA1	NA	NA	NA	chr13;73607603;74733096	-0.0001	0.0006	0.9063	NA	NA	NA	NA	NA	NA	NA	NA	NA	NA	NA	NA	NA	NA	NA
cg17280673	-0.0068	0.0023	0.003126	0.044756	no	--+---+	0	2.576	6	0.8599	chr6	166921760	-	RPS6KA2;RPS6KA2	NM_021135;NM_001006932	Body;Body		OpenSea			NA	6:166841750-166841881			NA	14_ReprPCWk	17_ReprPCWk	NA	NA	NA	chr6;166789221;166952319	-0.0038	0.0014	0.005106	NA	NA	NA	NA	NA	NA	NA	NA	NA	NA	NA	NA	NA	NA	NA
cg23590202	0.0093	0.0032	0.003126	0.044756	no	++-++++	3.6	6.226	6	0.3983	chr7	27188770	-	HOXA6	NM_024014	TSS1500	chr7:27190274-27191115	N_Shore			NA		7:27188683-27188886	Unclassified_Cell_type_specific	TRUE	12_EnhBiv	15_EnhBiv	NA	NA	NA	chr7;27186276;27190791	0.0006	0.0017	0.7429	NA	NA	NA	NA	NA	NA	NA	NA	NA	NA	NA	NA	NA	NA	NA
cg26544981	0.0237	0.008	0.003126	0.044756	no	-++++++	24.3	7.927	6	0.2435	chr4	188401038	+					OpenSea			TRUE				NA	15_Quies	13_Het	NA	NA	NA	NA	-0.0001	0.0011	0.9535	NA	NA	NA	NA	NA	NA	NA	NA	NA	NA	NA	NA	NA	NA	NA
cg01709766	-0.0086	0.0029	0.003127	0.0447657	no	--+----	33.4	9.013	6	0.1728	chr11	5640318	+	TRIM6-TRIM34;TRIM34	NM_001003819;NM_001003827	Body;TSS1500		OpenSea			NA				NA	5_TxWk	10_EnhA2	NA	NA	NA	NA	-0.0002	0.0007	0.734	NA	NA	NA	NA	NA	NA	NA	NA	NA	NA	NA	NA	NA	NA	NA
cg03816592	0.0015	0.0005	0.003127	0.0447657	no	+++++-+	0	4.733	6	0.5785	chr17	45886242	-	OSBPL7	NM_145798	Body		OpenSea	low-CpG:43241241-43241242		NA				NA	6_EnhG	8_EnhG2	NA	NA	NA	NA	-0.0001	0.0003	0.6468	rs12942207	17	232a	Horikoshi 2016	BW	SP6-SP2	F		-82052	NA	NA	NA	NA	NA	NA
cg07017242	0.006	0.002	0.003127	0.0447657	no	-++++-+	0	3.177	6	0.7863	chr7	128047441	+	IMPDH1;IMPDH1;IMPDH1;IMPDH1;IMPDH1;IMPDH1;IMPDH1	NM_001142576;NM_183243;NM_000883;NM_001142573;NM_001142574;NM_001102605;NM_001142575	Body;Body;Body;TSS1500;TSS1500;Body;TSS1500	chr7:128045542-128046298	S_Shore			NA				NA	12_EnhBiv	15_EnhBiv	NA	NA	NA	NA	0.0002	0.0012	0.8823	rs6467157	7	115	Warrington 2019	BW	SND1	F	Fetal and Maternal - Same Direction	386678	NA	NA	NA	NA	NA	NA
cg07301105	0.009	0.003	0.003128	0.0447678	no	+++++++	0	0.873	6	0.99	chr2	232379665	+	C2orf52	NR_024079	TSS1500	chr2:232378948-232379666	Island			NA	2:232087193-232087910	2:232378519-232380273	Promoter_Associated	NA	2_TssAFlnk	3_TssFlnkU	NA	NA	NA	NA	0.0008	0.0015	0.5625	NA	NA	NA	NA	NA	NA	NA	NA	NA	rs12464121	0.309004	NA	NA	NA	NA
cg08564601	-0.0091	0.0031	0.003128	0.0447678	no	-----+-	0	4.519	6	0.6068	chr11	60048221	+	MS4A4A	NM_148975	Body		OpenSea			NA				NA	1_TssA	1_TssA	NA	NA	NA	chr11;60039622;60171241	0.0028	0.0011	0.008557	NA	NA	NA	NA	NA	NA	NA	NA	NA	NA	NA	NA	NA	NA	NA
cg11238082	0.0086	0.0029	0.003128	0.0447678	no	+++++-+	0	5.055	6	0.5367	chr1	161684066	-	FCRLA	NM_032738	3'UTR		OpenSea			NA				NA	14_ReprPCWk	17_ReprPCWk	NA	NA	NA	chr1;161659725;162449756	0.0012	0.001	0.2105	rs144126567;rs67775399;rs72480273	1;1;1	14;15;15	Warrington 2019;Warrington 2019;Warrington 2019	BW;BW;BW	FCGR3A;FCGR2B/FCGR2C/HSPA6;FCGR2B/FCGR2C/HSPA6	F;M;F	Unclassified;Fetal and Maternal - Same Direction;Unclassified	173550;111713;39195	NA	NA	NA	NA	NA	NA
cg15971761	-0.0079	0.0027	0.003128	0.0447678	no	+-+----	36.7	9.483	6	0.1482	chr2	220309434	-	SPEG	NM_005876	Body	chr2:220309637-220309893	N_Shore			TRUE		2:220309132-220309489	Unclassified_Cell_type_specific	NA	12_EnhBiv	15_EnhBiv	NA	NA	NA	NA	0.0009	0.001	0.3931	NA	NA	NA	NA	NA	NA	NA	NA	NA	NA	NA	NA	NA	NA	NA
cg18672389	0.0014	0.0005	0.003128	0.0447678	no	-++-+-+	0	4.747	6	0.5767	chr12	124789036	-	FAM101A	NM_181709	5'UTR	chr12:124788559-124788884	S_Shore			NA	12:123354513-123355029			NA	14_ReprPCWk	17_ReprPCWk	NA	NA	NA	chr12;124734612;124911851	0.0005	0.0006	0.4196	NA	NA	NA	NA	NA	NA	NA	NA	NA	NA	NA	NA	NA	NA	NA
cg23104227	-0.0003	0.0001	0.003128	0.0447678	no	-----+-	0	4.744	6	0.577	chr2	70781287	-	TGFA;TGFA	NM_003236;NM_001099691	TSS200;TSS200	chr2:70780049-70781577	Island			TRUE	2:70633342-70635085	2:70781286-70781585	Promoter_Associated	TRUE	10_TssBiv	14_TssBiv	NA	NA	NA	NA	-0.0003	0.0002	0.112	NA	NA	NA	NA	NA	NA	NA	NA	NA	NA	NA	NA	NA	NA	NA
cg24157892	-0.0022	0.0007	0.003128	0.0447678	no	---+++-	46.4	11.196	6	0.08251	chr17	59473707	+				chr17:59473060-59483266	Island		DMR	NA	17:56827865-56829913	17:59473418-59473780	Unclassified_Cell_type_specific	NA	11_BivFlnk	14_TssBiv	NA	NA	NA	NA	-0.0001	0.0003	0.7377	NA	NA	NA	NA	NA	NA	NA	NA	NA	NA	NA	NA	NA	NA	NA
cg25190638	0.0039	0.0013	0.003128	0.0447678	no	+++-+++	4	6.248	6	0.396	chr1	8383169	-	SLC45A1	NM_001080397	TSS1500	chr1:8384387-8384719	N_Shore			NA				NA	14_ReprPCWk	17_ReprPCWk	NA	NA	NA	NA	0.0007	0.0009	0.4274	NA	NA	NA	NA	NA	NA	NA	NA	NA	NA	NA	NA	NA	NA	NA
cg00217442	0.0037	0.0013	0.003129	0.0447729	no	-+--+++	45.2	10.95	6	0.08992	chr8	23022694	-	TNFRSF10D	NM_003840	TSS1500	chr8:23021056-23021588	S_Shore			NA				NA	14_ReprPCWk	17_ReprPCWk	NA	NA	NA	NA	0.002	0.0008	0.01077	rs732563;rs11778247	8;8	119;120	Warrington 2019;Warrington 2019	BW;BW	ENTPD4/NKX3-1;SLC25A37	F;M	Fetal Only;Maternal Only	-322832;-380684	NA	NA	NA	NA	NA	NA
cg10280007	-0.0103	0.0035	0.003129	0.0447729	no	-------	0	1.061	6	0.9832	chr10	123313831	-	FGFR2;FGFR2;FGFR2;FGFR2;FGFR2;FGFR2;FGFR2;FGFR2;FGFR2	NM_001144914;NM_001144915;NM_022970;NM_001144913;NM_001144916;NM_000141;NM_001144917;NM_001144919;NM_001144918	Body;Body;Body;Body;Body;Body;Body;Body;Body		OpenSea			TRUE				NA	7_Enh	11_EnhWk	NA	NA	NA	NA	-0.0012	0.0007	0.09872	NA	NA	NA	NA	NA	NA	NA	NA	NA	NA	NA	NA	NA	NA	NA
cg21500064	0.013	0.0044	0.003129	0.0447729	no	-++-+-+	68	18.737	6	0.004632	chr20	46415859	-	SULF2;SULF2;SULF2	NM_018837;NM_001161841;NM_198596	TSS1500;TSS1500;TSS1500	chr20:46413742-46415507	S_Shore			NA		20:46414648-46416107	Unclassified	NA	13_ReprPC	16_ReprPC	NA	NA	NA	chr20;46263486;46435114	0.0003	0.0013	0.7946	NA	NA	NA	NA	NA	NA	NA	NA	NA	rs4809652	0.265	NA	NA	NA	NA
cg22437405	-0.0036	0.0012	0.003129	0.0447729	no	-------	0	2.385	6	0.8812	chr1	38000170	-					OpenSea			TRUE				TRUE	7_Enh	10_EnhA2	NA	NA	NA	NA	0.0057	0.0031	0.07219	NA	NA	NA	NA	NA	NA	NA	NA	NA	NA	NA	NA	NA	NA	NA
cg24074783	0.0062	0.0021	0.003129	0.0447729	no	+++-+-+	36.3	9.426	6	0.151	chr3	43405624	+				chr3:43405419-43405625	Island			NA	3:43380453-43381431			NA	7_Enh	11_EnhWk	NA	NA	NA	NA	-0.001	0.0006	0.09633	NA	NA	NA	NA	NA	NA	NA	NA	NA	rs17472888	0.019397	NA	NA	NA	NA
cg24336398	-0.0085	0.0029	0.003129	0.0447729	no	+-+----	35.1	9.238	6	0.1606	chr9	139236777	-	GPSM1	NM_001145638	Body	chr9:139236776-139237518	Island			NA		9:139236401-139237651	Unclassified	NA	12_EnhBiv	15_EnhBiv	NA	NA	NA	NA	0.0015	0.0009	0.0891	rs28505901	9	141	Warrington 2019	BW	GPSM1	F	Fetal Only	-4253	rs28507319	0.162864	NA	NA	NA	NA
cg01749651	-0.0077	0.0026	0.00313	0.044775	no	-----+-	0	2.427	6	0.8765	chr8	143279569	-	NCRNA00051	NR_024378	TSS200		OpenSea			NA				TRUE	13_ReprPC	16_ReprPC	NA	NA	NA	chr8;143200776;143330953	0.0002	0.0011	0.8886	NA	NA	NA	NA	NA	NA	NA	NA	NA	NA	NA	NA	NA	NA	NA
cg02278071	-0.0007	0.0003	0.00313	0.044775	no	--++---	0	3.667	6	0.7216	chr22	31063986	+	DUSP18	NM_152511	TSS200	chr22:31063462-31064384	Island			NA	22:29393347-29394347	22:31062774-31064447	Promoter_Associated	NA	1_TssA	2_TssFlnk	NA	NA	NA	chr22;30902526;31084981	0.0003	0.0003	0.3552	NA	NA	NA	NA	NA	NA	NA	NA	NA	rs75490016	0.143967	NA	NA	NA	NA
cg03621504	0.0059	0.002	0.00313	0.044775	no	-++++--	11.9	6.812	6	0.3386	chr12	116571240	+	MED13L	NM_015335	Body		OpenSea			TRUE				NA	7_Enh	11_EnhWk	NA	NA	NA	chr12;116283832;116683149	0.0055	0.0018	0.002632	NA	NA	NA	NA	NA	NA	NA	NA	NA	NA	NA	NA	NA	NA	NA
cg08291433	-0.0235	0.008	0.00313	0.044775	no	------+	0	5.613	6	0.4679	chr11	69813290	+				chr11:69813249-69813452	Island			NA	11:69490938-69491100			NA	7_Enh	11_EnhWk	NA	NA	NA	NA	-0.0001	0.0008	0.8525	rs667515;rs61885091	11;11	169;170	Warrington 2019;Warrington 2019	BW;BW	CCND1;ANO1/FGF4	F;F	Fetal and Maternal - Same Direction;Unclassified	364214;21338	rs10897972	0.428702	NA	NA	NA	NA
cg15744637	-0.0007	0.0002	0.00313	0.044775	no	+------	0	1.746	6	0.9415	chr11	809911	+	RPLP2	NM_001004	TSS200	chr11:809202-810509	Island			NA	11:798912-800463	11:808594-810430	Promoter_Associated	NA	1_TssA	1_TssA	NA	NA	NA	NA	-0.0001	0.0003	0.838	NA	NA	NA	NA	NA	NA	NA	NA	NA	NA	NA	NA	NA	NA	NA
cg16270526	-0.0117	0.0039	0.00313	0.044775	no	+-----+	31.4	8.752	6	0.188	chr5	50685698	+	ISL1	NM_002202	Body	chr5:50685453-50686148	Island		DMR	TRUE	5:50721113-50721905			NA	12_EnhBiv	15_EnhBiv	Candidate mDMR	-	chr5;50684688;50686970	chr5;50301495;50714388	0	0.0005	0.9954	NA	NA	NA	NA	NA	NA	NA	NA	NA	NA	NA	NA	NA	NA	NA
cg24228040	-0.0126	0.0043	0.00313	0.044775	no	-----++	46.8	11.286	6	0.07994	chr22	50496857	-				chr22:50496441-50497393	Island			NA	22:48838626-48839520	22:50496460-50497374	Unclassified_Cell_type_specific	NA	14_ReprPCWk	17_ReprPCWk	NA	NA	NA	NA	-0.0003	0.0003	0.3293	rs28681372	22	274	Warrington 2019	BW	PIM3	F	Fetal Only	144880	NA	NA	NA	NA	NA	NA
cg26959655	0.0074	0.0025	0.00313	0.044775	no	++-++--	45.2	10.944	6	0.09012	chr8	103379529	-	UBR5	NM_015902	Body		OpenSea			TRUE				NA	5_TxWk	6_TxWk	NA	NA	NA	NA	0.005	0.0021	0.01928	NA	NA	NA	NA	NA	NA	NA	NA	NA	NA	NA	NA	NA	NA	NA
cg03212131	-0.0195	0.0066	0.003131	0.0447816	no	-??+---	51.7	8.275	4	0.08201	chr5	33958213	+	SLC45A2;SLC45A2	NM_016180;NM_001012509	Body;Body		OpenSea			TRUE				NA	15_Quies	18_Quies	NA	NA	NA	chr5;33928161;33971924	0.0009	0.0025	0.7061	NA	NA	NA	NA	NA	NA	NA	NA	NA	NA	NA	NA	NA	NA	NA
cg05860566	-0.0079	0.0027	0.003131	0.0447816	no	+-++--+	21.5	7.647	6	0.2652	chr16	19017211	+	TMC7;TMC7	NM_001160364;NM_024847	5'UTR;Body		OpenSea			TRUE				TRUE	13_ReprPC	16_ReprPC	NA	NA	NA	NA	0.0008	0.001	0.4082	NA	NA	NA	NA	NA	NA	NA	NA	NA	NA	NA	NA	NA	NA	NA
cg08880369	0.0027	0.0009	0.003131	0.0447816	no	+++++++	0	4.273	6	0.6398	chr16	1589653	+	IFT140;TMEM204	NM_014714;NM_024600	Body;Body	chr16:1587683-1587899	S_Shore			NA	16:1529571-1530231	16:1589607-1589769	Unclassified_Cell_type_specific	NA	5_TxWk	6_TxWk	NA	NA	NA	NA	-0.0014	0.001	0.1935	NA	NA	NA	NA	NA	NA	NA	NA	NA	NA	NA	NA	NA	NA	NA
cg11855943	-0.0043	0.0015	0.003131	0.0447816	no	--+--+-	0	4.735	6	0.5783	chr17	47964664	-				chr17:47967873-47968409	N_Shelf			NA				TRUE	7_Enh	10_EnhA2	NA	NA	NA	chr17;47591466;49189648	0	0.0013	0.9943	NA	NA	NA	NA	NA	NA	NA	NA	NA	NA	NA	NA	NA	NA	NA
cg16306259	-0.0098	0.0033	0.003131	0.0447816	no	--+----	0	2.825	6	0.8305	chr6	1595099	+				chr6:1599090-1599402	N_Shelf			NA	6:1539771-1540378			NA	13_ReprPC	16_ReprPC	NA	NA	NA	NA	-0.0013	0.0008	0.1336	NA	NA	NA	NA	NA	NA	NA	NA	NA	NA	NA	NA	NA	NA	NA
cg00327524	-0.0027	0.0009	0.003132	0.0447914	no	+---+--	44.4	10.796	6	0.0949	chr8	144510753	+				chr8:144510850-144513957	N_Shore			TRUE	8:144581896-144582129			NA	11_BivFlnk	14_TssBiv	NA	NA	NA	NA	-0.0005	0.0004	0.1875	NA	NA	NA	NA	NA	NA	NA	NA	NA	NA	NA	NA	NA	NA	NA
cg14394265	0.0016	0.0005	0.003132	0.0447914	no	-++++++	0	2.955	6	0.8145	chr4	187637871	+	FAT1	NM_005245	5'UTR		OpenSea			TRUE				NA	15_Quies	18_Quies	NA	NA	NA	NA	-0.0001	0.0004	0.8291	NA	NA	NA	NA	NA	NA	NA	NA	NA	NA	NA	NA	NA	NA	NA
cg15467116	0.0105	0.0036	0.003132	0.0447914	no	-++-+-+	44.5	10.816	6	0.09422	chr1	153332972	-	S100A9	NM_002965	Body		OpenSea			NA				NA	6_EnhG	9_EnhA1	NA	NA	NA	NA	-0.0003	0.0011	0.7675	NA	NA	NA	NA	NA	NA	NA	NA	NA	NA	NA	NA	NA	NA	NA
cg00782503	-0.0031	0.0011	0.003133	0.0448011	no	-------	0	4.43	6	0.6187	chr13	28540622	-	CDX2	NM_001265	Body	chr13:28540356-28541279	Island			NA	13:27438357-27441600			NA	12_EnhBiv	15_EnhBiv	NA	NA	NA	chr13;28292899;28811885	-0.0001	0.0005	0.9103	rs55836809;rs9508017	13;13	191;192	Warrington 2019;Warrington 2019	BW;BW	PDX1;FLT1	F;F	Fetal Only;Fetal Only	37748;-393742	NA	NA	NA	NA	NA	NA
cg03537872	-0.0115	0.0039	0.003133	0.0448011	no	--+--+-	51.9	12.48	6	0.05208	chr12	109459024	+	SVOP	NM_018711	TSS200		OpenSea			NA				NA	15_Quies	18_Quies	NA	NA	NA	NA	-0.0004	0.0013	0.7852	NA	NA	NA	NA	NA	NA	NA	NA	NA	NA	NA	NA	NA	NA	NA
cg05335315	-0.0048	0.0016	0.003133	0.0448011	no	-------	0	1.814	6	0.936	chr14	105635708	+	JAG2;JAG2	NM_002226;NM_145159	TSS1500;TSS1500		OpenSea			NA	14:104704643-104706818	14:105635532-105635798	Unclassified_Cell_type_specific	NA	7_Enh	11_EnhWk	NA	NA	NA	chr14;105404966;105741522	-0.0018	0.0005	7.224e-05	NA	NA	NA	NA	NA	NA	NA	NA	NA	NA	NA	NA	NA	NA	NA
cg07584494	0.0044	0.0015	0.003134	0.0448062	no	+++-+++	0	4.226	6	0.6462	chr19	5074758	+	KDM4B	NM_015015	Body	chr19:5074591-5074814	Island			NA	19:5025592-5026177			NA	4_Tx	5_Tx	NA	NA	NA	NA	0.005	0.0022	0.01965	rs2779165	19	239	Warrington 2019	BW	UHRF1	F	Unclassified	159311	NA	NA	NA	NA	NA	NA
cg15241779	0.0032	0.0011	0.003134	0.0448062	no	++++-++	0	2.009	6	0.9189	chr12	10459912	+	KLRD1;KLRD1;KLRD1	NM_002262;NM_001114396;NM_007334	TSS1500;5'UTR;TSS1500		OpenSea			NA				NA	5_TxWk	6_TxWk	NA	NA	NA	NA	-0.0015	0.0009	0.0925	NA	NA	NA	NA	NA	NA	NA	NA	NA	NA	NA	NA	NA	NA	NA
cg15835058	-0.0076	0.0026	0.003134	0.0448062	no	--+---+	29.4	8.499	6	0.2038	chr6	39022380	-	GLP1R	NM_002062	Body		OpenSea			TRUE				NA	13_ReprPC	16_ReprPC	NA	NA	NA	NA	-0.0003	0.0007	0.6713	NA	NA	NA	NA	NA	NA	NA	NA	NA	rs79875453	0.085054	NA	NA	NA	NA
cg17509836	0.0019	0.0006	0.003134	0.0448062	no	+-+++++	22.1	7.701	6	0.2609	chr2	149631968	+	KIF5C	NM_004522	TSS1500	chr2:149632682-149633882	N_Shore			NA		2:149631890-149631987	Unclassified_Cell_type_specific	NA	14_ReprPCWk	17_ReprPCWk	NA	NA	NA	NA	-0.0002	0.0005	0.7052	NA	NA	NA	NA	NA	NA	NA	NA	NA	NA	NA	NA	NA	NA	NA
cg20662658	-0.0092	0.0031	0.003134	0.0448062	no	---+--+	0	5.213	6	0.5168	chr15	56067413	+					OpenSea			TRUE		15:56066234-56067530	Unclassified	NA	7_Enh	10_EnhA2	NA	NA	NA	NA	0.0013	0.0007	0.04427	NA	NA	NA	NA	NA	NA	NA	NA	NA	NA	NA	rs114283137	0.012163	NA	NA
cg22289810	-0.0007	0.0002	0.003134	0.0448062	no	--+----	0	3.441	6	0.7518	chr17	29421607	-	NF1;NF1;NF1	NM_001042492;NM_000267;NM_001128147	TSS1500;TSS1500;TSS1500	chr17:29421595-29422067	Island			NA	17:26445722-26446604			NA	1_TssA	1_TssA	NA	NA	NA	chr17;29391520;29508119	-0.0007	0.0007	0.358	rs7223535	17	231a	Warrington 2019	BW	ATAD5	F	Unclassified	209940	NA	NA	NA	NA	NA	NA
cg03290530	0.0102	0.0034	0.003135	0.0448098	no	+++-+++	0	3.197	6	0.7837	chr3	137361526	+					OpenSea			TRUE	3:138844204-138844230			NA	15_Quies	18_Quies	NA	NA	NA	NA	0.0022	0.0013	0.09272	NA	NA	NA	NA	NA	NA	NA	NA	NA	NA	NA	NA	NA	NA	NA
cg05895711	-0.0168	0.0057	0.003135	0.0448098	no	--++---	62.1	15.811	6	0.01481	chr8	143051905	+				chr8:143054784-143055048	N_Shelf			NA				NA	14_ReprPCWk	17_ReprPCWk	NA	NA	NA	chr8;142982561;143052690	-0.0063	0.0017	0.0002099	NA	NA	NA	NA	NA	NA	NA	NA	NA	NA	NA	NA	NA	NA	NA
cg07392702	-0.0044	0.0015	0.003135	0.0448098	no	+-+----	34.4	9.145	6	0.1656	chr7	158595915	-	ESYT2	NM_020728	Body	chr7:158596444-158597251	N_Shore			NA				NA	7_Enh	9_EnhA1	NA	NA	NA	NA	0.0002	0.0013	0.9032	NA	NA	NA	NA	NA	NA	NA	NA	NA	NA	NA	NA	NA	NA	NA
cg09683824	-0.0045	0.0015	0.003135	0.0448098	no	--+----	0	2.122	6	0.9082	chr1	179712191	+	FAM163A	NM_173509	TSS200	chr1:179711947-179713951	Island		DMR	NA	1:177978482-177980627	1:179711768-179712249	Unclassified_Cell_type_specific	TRUE	12_EnhBiv	15_EnhBiv	NA	NA	NA	chr1;179649472;179717933	-0.0002	0.0003	0.5631	NA	NA	NA	NA	NA	NA	NA	NA	NA	rs2245610	0.296804	NA	NA	NA	NA
cg11853267	-0.003	0.001	0.003135	0.0448098	no	-------	0	5.387	6	0.4952	chr14	103607856	-				chr14:103604539-103605504	S_Shelf			NA		14:103607091-103608074	Unclassified	TRUE	5_TxWk	11_EnhWk	NA	NA	NA	chr14;103563125;103621764	-0.0011	0.0005	0.01987	NA	NA	NA	NA	NA	NA	NA	NA	NA	NA	NA	NA	NA	NA	NA
cg15945235	-0.0068	0.0023	0.003135	0.0448098	no	-??+---	0	2.641	4	0.6195	chr10	90611604	+	ANKRD22;ANKRD22	NM_144590;NM_144590	1stExon;5'UTR		OpenSea			NA				NA	15_Quies	18_Quies	NA	NA	NA	chr10;90333202;90629766	0.0031	0.0015	0.04138	NA	NA	NA	NA	NA	NA	NA	NA	NA	NA	NA	NA	NA	NA	NA
cg25658276	-0.007	0.0024	0.003135	0.0448098	no	+-++---	24.7	7.966	6	0.2406	chr5	180038655	+	FLT4;FLT4	NM_002020;NM_182925	Body;Body	chr5:180042430-180042965	N_Shelf			NA				TRUE	7_Enh	9_EnhA1	NA	NA	NA	NA	0	0.0015	0.9898	NA	NA	NA	NA	NA	NA	NA	NA	NA	rs55900466	0.030382	NA	NA	NA	NA
cg02119091	-0.01	0.0034	0.003136	0.0448118	no	--+----	0	4.459	6	0.6149	chr8	11553749	-				chr8:11555099-11555603	N_Shore			NA				NA	14_ReprPCWk	17_ReprPCWk	NA	NA	NA	chr8;11508659;11574175	0.0008	0.0013	0.5463	NA	NA	NA	NA	NA	NA	NA	NA	NA	rs12674489	0.037934	NA	NA	NA	NA
cg04276005	0.0071	0.0024	0.003136	0.0448118	no	-++++++	0	5.86	6	0.4391	chr1	180895868	+	KIAA1614	NM_020950	Body		OpenSea			TRUE				TRUE	7_Enh	11_EnhWk	NA	NA	NA	NA	0.0003	0.0004	0.4605	NA	NA	NA	NA	NA	NA	NA	NA	NA	rs4651077	0.035101	NA	NA	NA	NA
cg07037116	-0.0102	0.0034	0.003136	0.0448118	no	--+--++	49.8	11.954	6	0.06299	chr1	112446798	+	KCND3;KCND3	NM_172198;NM_004980	Body;Body		OpenSea			TRUE				NA	14_ReprPCWk	17_ReprPCWk	NA	NA	NA	chr1;112335297;112656667	0	0.0009	0.9867	NA	NA	NA	NA	NA	NA	NA	NA	NA	rs78505768	0.020417	NA	NA	NA	NA
cg09423181	0.001	0.0004	0.003136	0.0448118	no	-++++-+	13.1	6.906	6	0.3296	chr17	55164762	+	AKAP1	NM_003488	5'UTR	chr17:55162173-55163908	S_Shore			NA				NA	5_TxWk	6_TxWk	NA	NA	NA	NA	-0.0002	0.0004	0.6969	rs4794720	17	232b	Warrington 2019	BW	MSI2	F	Unclassified	-227461	NA	NA	NA	NA	NA	NA
cg16411103	0.0053	0.0018	0.003136	0.0448118	no	+++++?+	0	1.412	5	0.9229	chr13	33752544	+	STARD13;STARD13;STARD13	NM_052851;NM_178007;NM_178006	5'UTR;Body;Body		OpenSea			TRUE				NA	5_TxWk	6_TxWk	NA	NA	NA	chr13;33739854;34167576	-0.0003	0.0004	0.5019	rs7983505	13	193	Warrington 2019	BW	KL	F	Unclassified	195371	NA	NA	NA	NA	NA	NA
cg17036441	-0.0011	0.0004	0.003136	0.0448118	no	-----+-	36.6	9.458	6	0.1494	chr3	196669217	+	NCBP2;LOC152217;NCBP2	NM_001042540;NR_024388;NM_007362	Body;TSS1500;Body	chr3:196668695-196670054	Island			NA	3:198153106-198154451	3:196668630-196669815	Promoter_Associated	NA	1_TssA	1_TssA	NA	NA	NA	NA	-0.0002	0.0003	0.5134	NA	NA	NA	NA	NA	NA	NA	NA	NA	NA	NA	NA	NA	NA	NA
cg22296585	-0.0113	0.0038	0.003136	0.0448118	no	-------	0	4.15	6	0.6563	chr2	207741102	-					OpenSea			TRUE				NA	15_Quies	18_Quies	NA	NA	NA	NA	0.0021	0.0007	0.004581	NA	NA	NA	NA	NA	NA	NA	NA	NA	rs111715249	0.015539	NA	NA	NA	NA
cg27345762	0.0039	0.0013	0.003136	0.0448118	no	+++-+-+	31.9	8.809	6	0.1846	chr7	30734041	+					OpenSea			TRUE				NA	14_ReprPCWk	17_ReprPCWk	NA	NA	NA	NA	-0.0021	0.0007	0.001783	NA	NA	NA	NA	NA	NA	NA	NA	NA	NA	NA	NA	NA	NA	NA
cg22108374	-0.0044	0.0015	0.003137	0.0448231	no	+--+---	0	4.702	6	0.5826	chr15	74557527	+	CCDC33	NM_025055	Body		OpenSea			NA		15:74557524-74557599	Unclassified_Cell_type_specific	TRUE	14_ReprPCWk	17_ReprPCWk	NA	NA	NA	NA	-0.0009	0.0014	0.5214	rs5742915	15	207	Warrington 2019	BW	PML	F	Unclassified	220894	NA	NA	NA	NA	NA	NA
cg25072666	0.009	0.0031	0.003137	0.0448231	no	+++++-+	0	2.642	6	0.8522	chr17	79533843	+	NPLOC4	NM_017921	Body		OpenSea			TRUE				TRUE	6_EnhG	7_EnhG1	NA	NA	NA	NA	0.0016	0.001	0.1015	rs73354194;rs9912553	17;17	235;236	Warrington 2019;Warrington 2019	BW;BW	MYADML2;ASPSCR1	F;M	Fetal Only;Unclassified	-372104;-425860	NA	NA	NA	NA	NA	NA
cg00024471	0.0022	0.0008	0.003138	0.0448327	no	-++++++	24.7	7.972	6	0.2401	chr3	188692547	+					OpenSea			TRUE		3:188692544-188692744	Unclassified_Cell_type_specific	NA	15_Quies	18_Quies	NA	NA	NA	chr3;188400448;188870604	0.003	0.0014	0.02956	NA	NA	NA	NA	NA	NA	NA	NA	NA	NA	NA	NA	NA	NA	NA
cg27024992	0.0075	0.0025	0.003138	0.0448327	no	++-++-+	0	2.596	6	0.8576	chr2	48094603	-	FBXO11;FBXO11;FBXO11	NM_018693;NM_012167;NM_025133	5'UTR;5'UTR;5'UTR		OpenSea			TRUE		2:48094500-48094604	Unclassified_Cell_type_specific	NA	5_TxWk	6_TxWk	NA	NA	NA	NA	0.001	0.0008	0.2356	NA	NA	NA	NA	NA	NA	NA	NA	NA	NA	NA	NA	NA	NA	NA
cg27083087	0.0066	0.0023	0.003138	0.0448327	no	-++++-+	0	3.38	6	0.7599	chr3	11610239	+	VGLL4;VGLL4;VGLL4;VGLL4;VGLL4	NM_014667;NM_001128220;NM_001128221;NM_001128219;NM_001128221	Body;Body;1stExon;Body;5'UTR	chr3:11610137-11610370	Island			TRUE	3:11585138-11585370			TRUE	6_EnhG	9_EnhA1	NA	NA	NA	NA	0.0002	0.0004	0.6955	rs2574727	3	41	Warrington 2019	BW	VGLL4	M	Maternal Only	-26269	NA	NA	NA	NA	NA	NA
cg06551905	-0.0094	0.0032	0.003139	0.0448409	no	--++-+-	0	5.12	6	0.5285	chr8	11303039	+	FAM167A	NM_053279	5'UTR		OpenSea			NA				NA	13_ReprPC	10_EnhA2	NA	NA	NA	chr8;11243100;11361188	-0.0014	0.0014	0.3096	NA	NA	NA	NA	NA	NA	NA	NA	NA	rs10113833	0.013032	NA	NA	NA	NA
cg09890400	-0.0073	0.0025	0.003139	0.0448409	no	+----++	43.7	10.654	6	0.09968	chr1	26503858	-	CNKSR1;CNKSR1	NR_023345;NM_006314	TSS200;TSS200		OpenSea			TRUE				TRUE	7_Enh	9_EnhA1	NA	NA	NA	NA	0.0004	0.0018	0.8092	NA	NA	NA	NA	NA	NA	NA	NA	NA	NA	NA	NA	NA	NA	NA
cg13314167	-0.0225	0.0076	0.003139	0.0448409	no	-------	0	1.853	6	0.9327	chr9	114557553	-				chr9:114557287-114557576	Island			NA	9:113597109-113597377			NA	1_TssA	2_TssFlnk	NA	NA	NA	NA	0.0009	0.0023	0.6875	NA	NA	NA	NA	NA	NA	NA	NA	NA	rs116755818	0.011295	NA	NA	NA	NA
cg17519477	-0.0068	0.0023	0.003139	0.0448409	no	-??----	41.2	6.799	4	0.1469	chr10	83848597	+	NRG3;NRG3;NRG3	NM_001165972;NM_001165973;NM_001010848	Body;Body;Body		OpenSea			TRUE				NA	9_Het	13_Het	NA	NA	NA	chr10;83625710;85314678	0.0005	0.0017	0.7804	NA	NA	NA	NA	NA	NA	NA	NA	NA	NA	NA	NA	NA	NA	NA
cg10057940	-0.0096	0.0033	0.00314	0.0448491	no	---+---	0	5.958	6	0.4279	chr10	6805506	+					OpenSea			TRUE		10:6805450-6805519	Unclassified_Cell_type_specific	NA	14_ReprPCWk	17_ReprPCWk	NA	NA	NA	chr10;6662649;6985026	0.0034	0.0017	0.05002	NA	NA	NA	NA	NA	NA	NA	NA	NA	NA	NA	NA	NA	NA	NA
cg19039313	0.0126	0.0043	0.00314	0.0448491	no	-++++++	45	10.906	6	0.09132	chr2	136634366	+	MCM6	NM_005915	TSS1500	chr2:136633363-136634229	S_Shore			NA		2:136632982-136634568	Promoter_Associated	NA	1_TssA	2_TssFlnk	NA	NA	NA	chr2;136593522;136897530	0.0008	0.0014	0.5776	NA	NA	NA	NA	NA	NA	NA	NA	NA	NA	NA	NA	NA	NA	NA
cg24221738	0.0055	0.0019	0.00314	0.0448491	no	-++++++	0	2.757	6	0.8387	chr4	166125552	+				chr4:166128385-166129255	N_Shelf			NA				NA	15_Quies	18_Quies	NA	NA	NA	NA	-0.0043	0.0014	0.002331	NA	NA	NA	NA	NA	NA	NA	NA	NA	NA	NA	NA	NA	NA	NA
cg25209672	0.0065	0.0022	0.00314	0.0448491	no	+++++++	30.2	8.595	6	0.1976	chr4	177107381	-	SPATA4	NM_144644	Body		OpenSea			TRUE				NA	15_Quies	18_Quies	NA	NA	NA	chr4;176692757;177159466	0.0012	0.0012	0.3305	NA	NA	NA	NA	NA	NA	NA	NA	NA	rs2333402	0.229247	NA	NA	NA	NA
cg01964262	-0.0003	0.0001	0.003141	0.0448603	no	-----+-	0	5.181	6	0.5208	chr13	97874638	+	MBNL2;MBNL2;MBNL2;MBNL2	NM_144778;NM_207304;NM_144778;NM_207304	5'UTR;1stExon;1stExon;5'UTR		OpenSea	low-CpG:96672541-96672709		NA		13:97874280-97875082	Promoter_Associated	TRUE	1_TssA	1_TssA	NA	NA	NA	NA	-0.0003	0.0001	0.01126	NA	NA	NA	NA	NA	NA	NA	NA	NA	NA	NA	NA	NA	NA	NA
cg19146112	0.0101	0.0034	0.003141	0.0448603	no	+++++-+	0	2.939	6	0.8164	chr6	74072255	-	C6orf221	NM_001017361	TSS200	chr6:74073294-74073561	N_Shore			NA	6:74128853-74130365			NA	13_ReprPC	16_ReprPC	NA	NA	NA	NA	-0.0009	0.0012	0.4379	NA	NA	NA	NA	NA	NA	NA	NA	NA	NA	NA	NA	NA	NA	NA
cg13398806	-0.0118	0.004	0.003142	0.04487	no	-------	0	3.091	6	0.7973	chr15	98503783	+	ARRDC4	NM_183376	TSS200	chr15:98503534-98504649	Island			NA	15:96304508-96305673	15:98503293-98504575	Unclassified_Cell_type_specific	NA	1_TssA	2_TssFlnk	NA	NA	NA	chr15;98500001;98649747	-0.0002	0.0002	0.3214	NA	NA	NA	NA	NA	NA	NA	NA	NA	NA	NA	NA	NA	NA	NA
cg16583315	0.0068	0.0023	0.003142	0.04487	no	+++++-+	16.8	7.216	6	0.3013	chr14	65563665	-	MAX;MAX;MAX;MAX;MAX;MAX	NM_145116;NM_145112;NM_145114;NM_197957;NM_002382;NM_145113	Body;Body;Body;Body;Body;Body		OpenSea			TRUE				NA	4_Tx	5_Tx	NA	NA	NA	chr14;65495745;66035943	0.0004	0.0011	0.7351	NA	NA	NA	NA	NA	NA	NA	NA	NA	NA	NA	NA	NA	NA	NA
cg20557687	-0.0021	0.0007	0.003142	0.04487	no	+----+-	52.4	12.608	6	0.0497	chr4	148402399	-	EDNRA;EDNRA;EDNRA;EDNRA;EDNRA	NR_028596;NM_001957;NM_001957;NM_001166055;NM_001166055	Body;1stExon;5'UTR;1stExon;5'UTR	chr4:148402198-148402760	Island		DMR	NA	4:148621524-148622210			NA	7_Enh	2_TssFlnk	NA	NA	NA	chr4;148086610;148621647	0.0002	0.0006	0.6601	NA	NA	NA	NA	NA	NA	NA	NA	NA	rs1801708	0.467571	NA	NA	NA	NA
cg10097755	-0.0157	0.0053	0.003143	0.0448797	no	+----+-	10.1	6.676	6	0.3519	chr1	3034236	+	PRDM16;PRDM16	NM_022114;NM_199454	Body;Body	chr1:3038067-3038343	N_Shelf			NA				NA	14_ReprPCWk	17_ReprPCWk	NA	NA	NA	chr1;3028204;3046400	0.0001	0.0008	0.9128	NA	NA	NA	NA	NA	NA	NA	NA	NA	NA	NA	NA	NA	NA	NA
cg10333400	-0.0075	0.0025	0.003143	0.0448797	no	+--+---	15.8	7.126	6	0.3094	chr16	882746	-					OpenSea		DMR	NA				TRUE	13_ReprPC	16_ReprPC	NA	NA	NA	NA	-0.0005	0.0007	0.4086	NA	NA	NA	NA	NA	NA	NA	NA	NA	NA	NA	NA	NA	NA	NA
cg11051095	0.0028	0.0009	0.003143	0.0448797	no	++-++++	0	3.009	6	0.8077	chr12	131515119	-	GPR133	NM_198827	Body	chr12:131517267-131517624	N_Shelf			NA	12:130081072-130081503			NA	7_Enh	11_EnhWk	NA	NA	NA	chr12;131501061;131519816	-0.0001	0.0004	0.7837	NA	NA	NA	NA	NA	NA	NA	NA	NA	rs79175797	0.047575	NA	NA	NA	NA
cg10968055	-0.0151	0.0051	0.003144	0.0448909	no	--++---	0	5.462	6	0.486	chr1	211308349	-	KCNH1;KCNH1	NM_172362;NM_002238	TSS1500;TSS1500	chr1:211306667-211307675	S_Shore			NA		1:211306649-211308501	Unclassified	NA	14_ReprPCWk	17_ReprPCWk	NA	NA	NA	NA	0.0002	0.0008	0.8032	NA	NA	NA	NA	NA	NA	NA	NA	NA	NA	NA	NA	NA	NA	NA
cg23628117	-0.0089	0.003	0.003144	0.0448909	no	+--?-++	51	10.206	5	0.06959	chr7	92238364	+	CDK6;CDK6	NM_001259;NM_001145306	3'UTR;3'UTR		OpenSea		CDMR	NA				NA	1_TssA	2_TssFlnk	NA	NA	NA	NA	0.0001	0.0005	0.9029	rs2282978	7	113	Warrington 2019	BW	CDK6	F	Fetal Only	-26046	NA	NA	NA	NA	NA	NA
cg01105068	0.0022	0.0007	0.003145	0.044896	no	+++++-+	0	5.568	6	0.4733	chr7	1863700	-	MAD1L1;MAD1L1;MAD1L1	NM_003550;NM_001013837;NM_001013836	Body;Body;Body	chr7:1865543-1865768	N_Shore			NA				NA	15_Quies	18_Quies	NA	NA	NA	NA	0.0001	0.0006	0.8708	NA	NA	NA	NA	NA	NA	NA	NA	NA	NA	NA	rs141788862	0.0124	NA	NA
cg01320491	0.001	0.0003	0.003145	0.044896	no	-+++--+	40.6	10.099	6	0.1206	chr3	47453399	+	PTPN23	NM_015466	Body		OpenSea			NA		3:47452938-47453443	Unclassified_Cell_type_specific	NA	4_Tx	5_Tx	NA	NA	NA	NA	0.0002	0.0004	0.5173	NA	NA	NA	NA	NA	NA	NA	NA	NA	NA	NA	NA	NA	NA	NA
cg05094137	0.008	0.0027	0.003145	0.044896	no	+++++++	0	2.444	6	0.8747	chr16	53125208	-	CHD9	NM_025134	5'UTR		OpenSea			TRUE				TRUE	7_Enh	9_EnhA1	NA	NA	NA	chr16;52883205;53157686	0.0042	0.0018	0.0163	NA	NA	NA	NA	NA	NA	NA	NA	NA	rs113104734	0.012153	NA	NA	NA	NA
cg07154063	0.0052	0.0018	0.003145	0.044896	no	+++++++	0	3.655	6	0.7232	chr2	175664535	-	CHN1;CHN1	NM_001822;NM_001025201	3'UTR;3'UTR		OpenSea			NA				NA	5_TxWk	6_TxWk	NA	NA	NA	NA	-0.0006	0.0011	0.5686	NA	NA	NA	NA	NA	NA	NA	NA	NA	NA	NA	NA	NA	NA	NA
cg11748354	0.005	0.0017	0.003145	0.044896	no	+++++++	0	1.806	6	0.9366	chr6	53200697	+	ELOVL5	NM_021814	5'UTR		OpenSea			TRUE		6:53199920-53200770	Unclassified	NA	15_Quies	10_EnhA2	NA	NA	NA	NA	0.0005	0.0006	0.3404	rs7744700	6	88	Warrington 2019	BW	GCLC	F	Unclassified	-148704	NA	NA	NA	NA	NA	NA
cg12868173	-0.0095	0.0032	0.003145	0.044896	no	-------	9.3	6.619	6	0.3576	chr10	44185097	-				chr10:44185039-44186132	Island		DMR	NA	10:43504757-43506053	10:44184675-44186241	Promoter_Associated_Cell_type_specific	NA	11_BivFlnk	14_TssBiv	NA	NA	NA	NA	0.0005	0.0004	0.2399	NA	NA	NA	NA	NA	NA	NA	NA	NA	rs17154131	0.095197	NA	NA	NA	NA
cg04629433	0.003	0.001	0.003146	0.0449041	no	++-++++	0	5.202	6	0.5181	chr11	124191389	+	OR8D2	NM_001002918	TSS1500		OpenSea			NA				NA	15_Quies	18_Quies	NA	NA	NA	chr11;124175730;124214431	0.0005	0.0004	0.2468	NA	NA	NA	NA	NA	NA	NA	NA	NA	rs12277038	0.017367	NA	NA	NA	NA
cg10486439	0.0015	0.0005	0.003146	0.0449041	no	+-+++++	54.3	13.125	6	0.04109	chr11	68919970	-					OpenSea			TRUE	11:68676449-68676717			NA	5_TxWk	6_TxWk	NA	NA	NA	NA	-0.0003	0.0005	0.6112	NA	NA	NA	NA	NA	NA	NA	NA	NA	NA	NA	NA	NA	NA	NA
cg15176338	-0.0075	0.0025	0.003146	0.0449041	no	------+	0	3.718	6	0.7148	chr7	148951560	+	ZNF212	NM_012256	3'UTR		OpenSea			NA				NA	4_Tx	7_EnhG1	NA	NA	NA	NA	0.0003	0.0007	0.6568	rs6958858	7	116	Warrington 2019	BW	ZNF783	F	Unclassified	-15389	NA	NA	NA	NA	NA	NA
cg18501264	-0.0026	0.0009	0.003146	0.0449041	no	-------	0	3.899	6	0.6904	chr19	33555827	-	RHPN2	NM_033103	TSS200	chr19:33555246-33556431	Island			NA	19:38247087-38248271	19:33555158-33556234	Unclassified	NA	1_TssA	2_TssFlnk	NA	NA	NA	chr19;33092674;33909840	-0.0007	0.0005	0.1587	rs41355649	19	243	Warrington 2019	BW	CEBPA	F	Fetal Only	-234729	NA	NA	NA	NA	NA	NA
cg13286614	0.0091	0.0031	0.003147	0.0449169	no	+++++++	0	3.615	6	0.7286	chr7	96655501	-	DLX5	NM_005221	TSS1500	chr7:96653467-96654199	S_Shore		CDMR	TRUE	7:96493380-96494092			NA	13_ReprPC	16_ReprPC	NA	NA	NA	NA	-0.0011	0.0004	0.01082	NA	NA	NA	NA	NA	NA	NA	NA	NA	NA	NA	NA	NA	NA	NA
cg24146685	0.0107	0.0036	0.003148	0.0449296	no	+++-+-+	79	28.583	6	7.294e-05	chr7	100845372	-	MOGAT3	NM_178176	TSS1500	chr7:100845050-100845726	Island			NA	7:100631779-100632446	7:100844976-100845832	Unclassified_Cell_type_specific	TRUE	12_EnhBiv	15_EnhBiv	NA	NA	NA	NA	-0.0002	0.0004	0.5277	NA	NA	NA	NA	NA	NA	NA	NA	NA	NA	NA	NA	NA	NA	NA
cg00872532	-0.0097	0.0033	0.003149	0.0449378	no	+--+-++	39.5	9.917	6	0.1282	chr2	189168448	+	GULP1	NM_016315	5'UTR		OpenSea			TRUE				NA	5_TxWk	10_EnhA2	NA	NA	NA	NA	-0.0005	0.0007	0.4605	NA	NA	NA	NA	NA	NA	NA	NA	NA	NA	NA	NA	NA	NA	NA
cg09758671	-0.0014	0.0005	0.003149	0.0449378	no	-------	0	3.186	6	0.7852	chr8	99058522	+	RPL30	NM_000989	TSS1500	chr8:99058245-99058673	Island			NA	8:99127449-99127794	8:99057043-99058766	Unclassified	NA	2_TssAFlnk	3_TssFlnkU	NA	NA	NA	NA	-0.0005	0.0004	0.1778	NA	NA	NA	NA	NA	NA	NA	NA	NA	NA	NA	NA	NA	NA	NA
cg18574003	0.0068	0.0023	0.003149	0.0449378	no	++-+++?	0	3.4	5	0.6385	chr17	39523693	-	KRT33B	NM_002279	Body		OpenSea			TRUE				NA	15_Quies	18_Quies	NA	NA	NA	NA	-0.0002	0.0011	0.837	NA	NA	NA	NA	NA	NA	NA	NA	NA	NA	NA	NA	NA	NA	NA
ch.4.142726813F	-0.0025	0.0009	0.003149	0.0449378	no	---+---	0	3.724	6	0.7139	chr4	142507363	+					OpenSea			NA				NA	15_Quies	18_Quies	NA	NA	NA	NA	0.0001	0.0003	0.7802	NA	NA	NA	NA	NA	NA	NA	NA	NA	NA	NA	NA	NA	NA	NA
cg14217495	0.0061	0.0021	0.00315	0.044949	no	++-++-+	0	5.446	6	0.4881	chr1	159770209	-					OpenSea			NA		1:159770110-159770324	Unclassified_Cell_type_specific	NA	5_TxWk	6_TxWk	NA	NA	NA	chr1;159767377;159842157	-0.0031	0.0009	0.0003281	NA	NA	NA	NA	NA	NA	NA	NA	NA	rs11586788	0.032171	NA	NA	NA	NA
cg20351495	-0.01	0.0034	0.00315	0.044949	no	--+---+	0	3.597	6	0.731	chr1	2408494	-	PLCH2	NM_014638	Body	chr1:2409757-2410049	N_Shore			NA				NA	12_EnhBiv	15_EnhBiv	NA	NA	NA	chr1;2405367;2423507	-0.0029	0.0014	0.03709	NA	NA	NA	NA	NA	NA	NA	NA	NA	NA	NA	NA	NA	NA	NA
cg09582410	0.0032	0.0011	0.003151	0.0449602	no	++-++++	0	5.992	6	0.4241	chr11	44560588	+					OpenSea			TRUE		11:44559510-44561309	Unclassified	NA	14_ReprPCWk	17_ReprPCWk	NA	NA	NA	NA	-0.0008	0.0006	0.1857	NA	NA	NA	NA	NA	NA	NA	NA	NA	NA	NA	NA	NA	NA	NA
cg13587665	-0.009	0.0031	0.003151	0.0449602	no	+-+----	0	4.353	6	0.629	chr3	128154244	-				chr3:128151656-128152180	S_Shelf			NA				NA	7_Enh	9_EnhA1	NA	NA	NA	NA	-0.0002	0.0005	0.7768	rs200745338	3	49a	Zhang 2017	GA and preterm	EEFSEC	M		284787	NA	NA	NA	NA	NA	NA
cg06269673	-0.015	0.0051	0.003152	0.0449683	no	+-+----	50.3	12.065	6	0.06054	chr4	42399792	+	SHISA3	NM_001080505	TSS200	chr4:42399152-42400802	Island			NA	4:42093910-42095814			NA	12_EnhBiv	15_EnhBiv	NA	NA	NA	chr4;42354308;44144142	-0.0002	0.0001	0.1921	NA	NA	NA	NA	NA	NA	NA	NA	NA	rs3109639	0.15907	NA	NA	NA	NA
cg12298697	-0.013	0.0044	0.003152	0.0449683	no	+-+----	45	10.917	6	0.09097	chr6	32850425	+				chr6:32847498-32847846	S_Shelf			NA				NA	14_ReprPCWk	17_ReprPCWk	NA	NA	NA	chr6;32837856;32914261	0.0001	0.0022	0.9549	NA	NA	NA	NA	NA	NA	NA	NA	NA	NA	NA	NA	NA	NA	NA
cg16081228	-0.0004	0.0001	0.003152	0.0449683	no	-----+-	11.7	6.796	6	0.3402	chr2	148602278	-	ACVR2A	NM_001616	TSS1500	chr2:148601280-148602859	Island	high-CpG:148318520-148318770		NA	2:148317778-148318870			NA	1_TssA	1_TssA	NA	NA	NA	NA	0	0.0001	0.8961	NA	NA	NA	NA	NA	NA	NA	NA	NA	NA	NA	NA	NA	NA	NA
cg27066326	-0.0007	0.0002	0.003152	0.0449683	no	--++---	10.7	6.72	6	0.3475	chr6	30659043	-	NRM	NM_007243	TSS1500	chr6:30655116-30655401	S_Shelf			NA		6:30658345-30659291	Promoter_Associated	NA	7_Enh	9_EnhA1	NA	NA	NA	NA	-0.0002	0.0002	0.3289	NA	NA	NA	NA	NA	NA	NA	NA	NA	rs143558175	0.0101	NA	NA	NA	NA
cg17510320	-0.0041	0.0014	0.003153	0.044981	no	---+---	0	2.304	6	0.8897	chr11	66360559	-	CCS;CCDC87	NM_005125;NM_018219	TSS200;TSS200	chr11:66360097-66360834	Island			NA	11:66116674-66117410	11:66359863-66361124	Promoter_Associated	NA	2_TssAFlnk	3_TssFlnkU	NA	NA	NA	NA	-0.0015	0.0008	0.06297	NA	NA	NA	NA	NA	NA	NA	NA	NA	NA	NA	NA	NA	NA	NA
cg11278260	0.0063	0.0021	0.003154	0.0449907	no	+++-+-+	0	2.039	6	0.9161	chr19	58869424	+	ZNF497	NM_198458	5'UTR	chr19:58867397-58868868	S_Shore			NA		19:58869286-58869469	Unclassified_Cell_type_specific	NA	13_ReprPC	16_ReprPC	NA	NA	NA	NA	-0.0004	0.0006	0.5719	NA	NA	NA	NA	NA	NA	NA	NA	NA	NA	NA	NA	NA	NA	NA
cg11631610	-0.0084	0.0029	0.003154	0.0449907	no	+---+-+	39.7	9.948	6	0.1268	chr19	11322739	-	DOCK6	NM_020812	Body	chr19:11319444-11319753	S_Shelf			NA				NA	5_TxWk	6_TxWk	NA	NA	NA	NA	0	0.0004	0.9874	NA	NA	NA	NA	NA	NA	NA	NA	NA	NA	NA	NA	NA	NA	NA
cg18368599	0.0261	0.0089	0.003154	0.0449907	no	+?+++++	0	4.609	5	0.4654	chr2	127951465	+	CYP27C1	NM_001001665	Body		OpenSea			TRUE	2:127667834-127667936			TRUE	5_TxWk	6_TxWk	NA	NA	NA	NA	0.0003	0.0007	0.7015	NA	NA	NA	NA	NA	NA	NA	NA	NA	NA	NA	NA	NA	NA	NA
cg02917321	-0.0118	0.004	0.003155	0.0449988	no	--+----	3.6	6.222	6	0.3988	chr22	38215204	+				chr22:38214547-38215175	S_Shore			NA	22:36544374-36545193	22:38212876-38215287	Promoter_Associated	NA	12_EnhBiv	15_EnhBiv	NA	NA	NA	NA	0.0013	0.0015	0.3738	rs5750561	22	270	Warrington 2019	BW	MAFF	F	Unclassified	-380056	NA	NA	NA	NA	NA	NA
cg09075558	-0.0086	0.0029	0.003155	0.0449988	no	+----+-	0	5.048	6	0.5377	chr1	228246780	-	WNT3A	NM_033131	Body	chr1:228246631-228247197	Island			NA	1:226313284-226313801	1:228246716-228248502	Promoter_Associated	NA	12_EnhBiv	15_EnhBiv	NA	NA	NA	chr1;228000001;228264376	0.0009	0.0024	0.6965	rs708122	1	21	Warrington 2019	BW (+GA)	WNT3A	F	Unclassified	29783	NA	NA	NA	NA	NA	NA
cg13500029	0.0022	0.0008	0.003155	0.0449988	no	+++-+-+	43.4	10.594	6	0.1017	chr12	75873039	-	GLIPR1	NM_006851	TSS1500		OpenSea			TRUE				NA	7_Enh	11_EnhWk	NA	NA	NA	NA	0.004	0.0024	0.08912	NA	NA	NA	NA	NA	NA	NA	NA	NA	rs12582825	0.338047	NA	NA	NA	NA
cg25477497	0.0088	0.003	0.003155	0.0449988	no	++++++-	0	5.758	6	0.4509	chr7	87228808	-	ABCB1	NM_000927	Body	chr7:87229551-87229890	N_Shore		DMR	NA		7:87228682-87229046	Unclassified	NA	1_TssA	2_TssFlnk	NA	NA	NA	NA	0.0003	0.0002	0.3035	NA	NA	NA	NA	NA	NA	NA	NA	NA	NA	NA	NA	NA	NA	NA
cg01860168	0.0013	0.0004	0.003156	0.0450008	no	-++++-+	58.7	14.544	6	0.02412	chr7	100026446	-	MEPCE;ZCWPW1	NM_019606;NM_017984	TSS1500;TSS200	chr7:100025804-100028002	Island			NA	7:99863535-99864517	7:100025714-100027642	Promoter_Associated	NA	1_TssA	1_TssA	NA	NA	NA	NA	-0.0003	0.0003	0.4279	NA	NA	NA	NA	NA	NA	NA	NA	NA	NA	NA	NA	NA	NA	NA
cg02377024	0.0084	0.0028	0.003156	0.0450008	no	+++++++	0	5.612	6	0.468	chr2	96805411	-	ASTL	NM_001002036	TSS1500		OpenSea			NA				NA	14_ReprPCWk	17_ReprPCWk	NA	NA	NA	NA	0.0035	0.0024	0.1469	NA	NA	NA	NA	NA	NA	NA	NA	NA	NA	NA	NA	NA	NA	NA
cg02695698	0.0038	0.0013	0.003156	0.0450008	no	++--+++	49.2	11.811	6	0.06632	chr15	34631364	-	SLC12A6;SLC12A6;SLC12A6	NM_001042495;NM_001042494;NM_001042496	TSS1500;TSS1500;TSS1500	chr15:34629575-34630396	S_Shore			NA				NA	4_Tx	5_Tx	NA	NA	NA	NA	0.0001	0.0005	0.9065	NA	NA	NA	NA	NA	NA	NA	NA	NA	NA	NA	NA	NA	NA	NA
cg03554196	-0.0072	0.0025	0.003156	0.0450008	no	--+----	10.1	6.677	6	0.3517	chr6	29404667	-					OpenSea			NA	6:29512646-29512730			NA	15_Quies	18_Quies	NA	NA	NA	chr6;29241953;29629088	0.0047	0.0019	0.01227	rs113510833	6	80	Warrington 2019	BW	HLA-F/ZFP57	M	Unclassified	-266400	rs57149332	0.061271	NA	NA	NA	NA
cg03996020	-0.0047	0.0016	0.003156	0.0450008	no	---+---	0	5.611	6	0.4681	chr7	157180124	-	DNAJB6	NM_058246	Body		OpenSea		DMR	NA		7:157179591-157180440	Gene_Associated	TRUE	5_TxWk	10_EnhA2	NA	NA	NA	chr7;157179481;157187270	-0.0071	0.0027	0.007794	NA	NA	NA	NA	NA	NA	NA	NA	NA	rs74877838	0.021267	NA	NA	NA	NA
cg07518532	-0.0092	0.0031	0.003156	0.0450008	no	+------	38.2	9.71	6	0.1374	chr11	1989507	-				chr11:1990899-1991211	N_Shore			NA	11:1945651-1946084			NA	7_Enh	9_EnhA1	NA	NA	NA	NA	-0.0009	0.0008	0.2496	rs11042596	11	157	Warrington 2019	BW	INS-IGF2	F	Fetal Only	-129353	NA	NA	NA	NA	NA	NA
cg09122442	0.007	0.0024	0.003156	0.0450008	no	+++++++	0	0.492	6	0.9979	chr4	6894410	-					OpenSea			TRUE		4:6893616-6894660	Unclassified	TRUE	7_Enh	11_EnhWk	NA	NA	NA	NA	0.0017	0.0014	0.2064	NA	NA	NA	NA	NA	NA	NA	NA	NA	NA	NA	NA	NA	NA	NA
cg21594961	-0.0078	0.0026	0.003156	0.0450008	no	+----+-	30.6	8.652	6	0.1941	chr3	3152916	+	IL5RA;IL5RA;IL5RA;IL5RA;IL5RA;IL5RA	NM_175728;NM_175725;NM_175726;NM_000564;NM_175724;NM_175727	TSS1500;TSS1500;TSS1500;TSS1500;TSS1500;TSS1500		OpenSea			NA				NA	15_Quies	18_Quies	NA	NA	NA	NA	-0.0017	0.0058	0.7648	NA	NA	NA	NA	NA	NA	NA	NA	NA	rs17878687	0.01087	NA	NA	NA	NA
cg20638583	0.0029	0.001	0.003157	0.0450136	no	+++-+++	0	5.906	6	0.4339	chr4	37897060	-	TBC1D1	NM_015173	5'UTR	chr4:37891656-37893314	S_Shelf			NA				NA	15_Quies	18_Quies	NA	NA	NA	NA	-0.0001	0.0004	0.741	NA	NA	NA	NA	NA	NA	NA	NA	NA	NA	NA	NA	NA	NA	NA
cg04126335	0.0024	0.0008	0.003158	0.0450186	no	++-++++	0	4.284	6	0.6383	chr1	145525223	+	ITGA10	NM_003637	Body		OpenSea			NA				NA	5_TxWk	6_TxWk	NA	NA	NA	NA	-0.0002	0.0003	0.5551	NA	NA	NA	NA	NA	NA	NA	NA	NA	NA	NA	NA	NA	NA	NA
cg05680237	0.0058	0.002	0.003158	0.0450186	no	++-?+++	0	4.286	5	0.509	chr6	27103185	-				chr6:27107138-27107394	N_Shelf			NA				NA	5_TxWk	6_TxWk	NA	NA	NA	NA	0.0076	0.003	0.01044	NA	NA	NA	NA	NA	NA	NA	NA	NA	NA	NA	NA	NA	NA	NA
cg08090496	-0.0055	0.0018	0.003158	0.0450186	no	+-+---+	0	4.52	6	0.6067	chr3	134126381	+				chr3:134125487-134125871	S_Shore		RDMR	TRUE				NA	7_Enh	11_EnhWk	NA	NA	NA	NA	0.0012	0.0008	0.1178	NA	NA	NA	NA	NA	NA	NA	NA	NA	NA	NA	NA	NA	NA	NA
cg09498440	0.009	0.0031	0.003158	0.0450186	no	++-++++	0	2.87	6	0.8249	chr5	72415429	+	TMEM171;TMEM171	NM_001161342;NM_173490	TSS1500;TSS1500	chr5:72415611-72416766	N_Shore			NA		5:72415405-72415431	Unclassified_Cell_type_specific	TRUE	14_ReprPCWk	17_ReprPCWk	NA	NA	NA	NA	0.0005	0.0009	0.5295	NA	NA	NA	NA	NA	NA	NA	NA	NA	NA	NA	NA	NA	NA	NA
cg16975639	0.0103	0.0035	0.003158	0.0450186	no	-++++++	0	3.758	6	0.7093	chr2	233501753	-	EFHD1;EFHD1	NR_027663;NM_025202	Body;Body	chr2:233497826-233499727	S_Shelf			NA		2:233501605-233501879	Unclassified_Cell_type_specific	NA	14_ReprPCWk	17_ReprPCWk	NA	NA	NA	NA	-0.0046	0.0019	0.01643	NA	NA	NA	NA	NA	NA	NA	NA	NA	NA	NA	NA	NA	NA	NA
cg21557724	0.0059	0.002	0.003158	0.0450186	no	-++++++	0	4.917	6	0.5545	chr2	3317928	-	TSSC1	NM_003310	Body	chr2:3317676-3317935	Island			TRUE	2:3296809-3296942			NA	15_Quies	18_Quies	NA	NA	NA	NA	-0.0003	0.0006	0.6061	NA	NA	NA	NA	NA	NA	NA	NA	NA	NA	NA	NA	NA	NA	NA
cg17087907	-0.0086	0.0029	0.003159	0.0450283	no	-------	0	4.532	6	0.6051	chr6	167104677	+	RPS6KA2	NM_001006932	Body		OpenSea			TRUE	6:167024591-167024757			TRUE	7_Enh	11_EnhWk	NA	NA	NA	NA	0.0009	0.0008	0.2803	NA	NA	NA	NA	NA	NA	NA	NA	NA	NA	NA	NA	NA	NA	NA
cg22858500	0.0093	0.0031	0.003159	0.0450283	no	++++++-	0	2.905	6	0.8206	chr10	18629006	+	CACNB2;CACNB2;CACNB2;CACNB2;CACNB2;CACNB2;CACNB2;CACNB2	NM_201571;NM_201593;NM_000724;NM_201597;NM_201572;NM_201596;NM_201590;NM_001167945	Body;Body;Body;Body;Body;Body;TSS1500;Body		OpenSea			NA				NA	15_Quies	18_Quies	NA	NA	NA	NA	-0.0092	0.0027	0.0006614	NA	NA	NA	NA	NA	NA	NA	NA	NA	NA	NA	NA	NA	NA	NA
cg27313646	-0.0101	0.0034	0.003159	0.0450283	no	-------	0	4.073	6	0.6668	chr13	113532521	+	ATP11A;ATP11A	NM_015205;NM_032189	Body;Body		OpenSea			NA	13:112580452-112580729			NA	4_Tx	5_Tx	NA	NA	NA	NA	0.0002	0.0006	0.6789	NA	NA	NA	NA	NA	NA	NA	NA	NA	NA	NA	NA	NA	NA	NA
cg04289575	0.0068	0.0023	0.00316	0.0450364	no	-++++++	0	3.161	6	0.7884	chr15	73975176	-	CD276;CD276	NM_025240;NM_001024736	TSS1500;TSS1500	chr15:73976559-73977323	N_Shore			NA		15:73974906-73975204	Unclassified_Cell_type_specific	NA	7_Enh	11_EnhWk	NA	NA	NA	NA	0	0.0008	0.9755	rs5742915	15	207	Warrington 2019	BW	PML	F	Unclassified	-361457	NA	NA	NA	NA	NA	NA
cg05687174	0.0037	0.0012	0.00316	0.0450364	no	-+++++-	47.4	11.404	6	0.07667	chr5	31382507	+					OpenSea			TRUE		5:31382304-31382510	Unclassified_Cell_type_specific	NA	14_ReprPCWk	17_ReprPCWk	NA	NA	NA	NA	-0.0016	0.0011	0.1437	NA	NA	NA	NA	NA	NA	NA	NA	NA	NA	NA	NA	NA	NA	NA
cg09790325	-0.0073	0.0025	0.00316	0.0450364	no	+-+--+-	37.7	9.623	6	0.1414	chr5	55903504	+					OpenSea			TRUE				NA	7_Enh	11_EnhWk	NA	NA	NA	NA	0.002	0.0015	0.1941	NA	NA	NA	NA	NA	NA	NA	NA	NA	NA	NA	NA	NA	NA	NA
cg13136933	0.0118	0.004	0.00316	0.0450364	no	+++-+-+	42.2	10.388	6	0.1092	chr15	57592040	-	LOC283663	NR_024433	TSS1500		OpenSea			NA		15:57591946-57592169	Unclassified_Cell_type_specific	NA	7_Enh	11_EnhWk	NA	NA	NA	NA	0.0017	0.0037	0.6492	NA	NA	NA	NA	NA	NA	NA	NA	NA	NA	NA	rs112427003	0.013724	NA	NA
cg03525385	-0.0096	0.0033	0.003161	0.0450415	no	-------	0	3.27	6	0.7743	chr1	112438746	-	KCND3;KCND3	NM_172198;NM_004980	Body;Body		OpenSea			NA	1:112240195-112240353			NA	14_ReprPCWk	17_ReprPCWk	NA	NA	NA	chr1;112335297;112656667	0.0007	0.0013	0.5959	NA	NA	NA	NA	NA	NA	NA	NA	NA	NA	NA	NA	NA	NA	NA
cg04457631	-0.0073	0.0025	0.003161	0.0450415	no	-----+-	0	2.769	6	0.8373	chr4	7736753	-	SORCS2	NM_020777	Body		OpenSea		CDMR	NA				NA	13_ReprPC	16_ReprPC	NA	NA	NA	NA	-0.0021	0.0015	0.161	NA	NA	NA	NA	NA	NA	NA	NA	NA	NA	NA	NA	NA	NA	NA
cg15655495	-0.0038	0.0013	0.003161	0.0450415	no	+-+---+	51.5	12.368	6	0.05424	chr12	38532458	-				chr12:38532028-38532615	Island			NA	12:36817956-36818882	12:38532296-38533023	Promoter_Associated	NA	2_TssAFlnk	4_TssFlnkD	NA	NA	NA	NA	-0.0025	0.0013	0.06284	NA	NA	NA	NA	NA	NA	NA	NA	NA	rs10785494	0.312863	NA	NA	NA	NA
cg21365564	-0.0006	0.0002	0.003161	0.0450415	no	---+-+-	51.2	12.299	6	0.05562	chr10	102045962	+	BLOC1S2;BLOC1S2;BLOC1S2	NM_173809;NM_001001342;NM_001001342	Body;5'UTR;1stExon	chr10:102046142-102046632	N_Shore		RDMR	NA		10:102045499-102047347	Promoter_Associated	NA	2_TssAFlnk	3_TssFlnkU	NA	NA	NA	NA	-0.0002	0.0002	0.3201	NA	NA	NA	NA	NA	NA	NA	NA	NA	NA	NA	NA	NA	NA	NA
cg25968149	0.0022	0.0007	0.003161	0.0450415	no	++++---	0	3.717	6	0.7149	chr3	174255312	+					OpenSea			TRUE				NA	15_Quies	18_Quies	NA	NA	NA	chr3;174076249;174595960	0	0.0003	0.9023	NA	NA	NA	NA	NA	NA	NA	NA	NA	NA	NA	NA	NA	NA	NA
cg26645242	0.004	0.0014	0.003161	0.0450415	no	+++++++	0	4.218	6	0.6472	chr16	53163639	-	CHD9	NM_025134	5'UTR	chr16:53164000-53165838	N_Shore			NA				NA	7_Enh	9_EnhA1	NA	NA	NA	NA	-0.0002	0.0005	0.7271	NA	NA	NA	NA	NA	NA	NA	NA	NA	NA	NA	NA	NA	NA	NA
cg01676996	0.0045	0.0015	0.003162	0.045048	no	+++++++	0	3.777	6	0.7068	chr6	30619167	-	C6orf136;C6orf136;C6orf136	NM_001161376;NM_145029;NM_001109938	Body;Body;Body	chr6:30614721-30615643	S_Shelf			NA				NA	4_Tx	5_Tx	NA	NA	NA	NA	-0.0007	0.0009	0.4329	NA	NA	NA	NA	NA	NA	NA	NA	NA	NA	NA	NA	NA	NA	NA
cg01906801	-0.0074	0.0025	0.003162	0.045048	no	--+---+	57.7	14.196	6	0.02752	chr17	38191472	-	MED24;MED24	NM_014815;NM_001079518	Body;Body		OpenSea			TRUE		17:38191181-38192230	Gene_Associated_Cell_type_specific	TRUE	4_Tx	5_Tx	NA	NA	NA	NA	-0.004	0.0016	0.01032	NA	NA	NA	NA	NA	NA	NA	NA	NA	NA	NA	NA	NA	NA	NA
cg11458642	-0.0007	0.0002	0.003162	0.045048	no	++---+-	64.3	16.797	6	0.01006	chr3	142297295	+	ATR	NM_001184	Body	chr3:142297219-142297849	Island			NA	3:143779910-143780634	3:142296656-142298245	Promoter_Associated	NA	1_TssA	1_TssA	NA	NA	NA	NA	-0.0002	0.0002	0.2538	rs2306700	3	51	Warrington 2019	BW	XRN1	F	Unclassified	173454	NA	NA	NA	NA	NA	NA
cg14176339	0.0013	0.0004	0.003162	0.045048	no	+++++-+	35.5	9.3	6	0.1574	chr17	79244542	+	SLC38A10;SLC38A10	NM_001037984;NM_138570	Body;Body		OpenSea			NA	17:76858679-76859392			NA	4_Tx	5_Tx	NA	NA	NA	NA	0.0004	0.0019	0.8341	NA	NA	NA	NA	NA	NA	NA	NA	NA	NA	NA	NA	NA	NA	NA
cg26301690	-0.0082	0.0028	0.003162	0.045048	no	--+----	0	1.284	6	0.9725	chr1	50569610	+	ELAVL4;ELAVL4;ELAVL4	NM_001144777;NM_001144776;NM_001144776	Body;5'UTR;1stExon		OpenSea			NA				NA	14_ReprPCWk	17_ReprPCWk	NA	NA	NA	chr1;50286908;50571253	0	0.0008	0.9741	NA	NA	NA	NA	NA	NA	NA	NA	NA	NA	NA	NA	NA	NA	NA
cg04278975	-0.0142	0.0048	0.003163	0.0450531	no	--+----	0	2.85	6	0.8275	chr10	1256574	+	ADARB2	NM_018702	Body		OpenSea			NA	10:1246487-1246670			NA	14_ReprPCWk	17_ReprPCWk	NA	NA	NA	chr10;1242506;1274150	-0.0008	0.0017	0.6201	NA	NA	NA	NA	NA	NA	NA	NA	NA	NA	NA	NA	NA	NA	NA
cg06667761	-0.007	0.0024	0.003163	0.0450531	no	+-+----	0	3.873	6	0.6938	chr4	134073627	+	PCDH10;PCDH10	NM_032961;NM_020815	1stExon;1stExon	chr4:134071662-134073628	Island			NA	4:134290718-134293440	4:134073440-134073628	NonGene_Associated_Cell_type_specific	NA	11_BivFlnk	14_TssBiv	NA	NA	NA	chr4;133118641;134288611	-0.0009	0.0005	0.0562	NA	NA	NA	NA	NA	NA	NA	NA	NA	NA	NA	NA	NA	NA	NA
cg13926833	0.003	0.001	0.003163	0.0450531	no	+++?+-+	0	4.796	5	0.4413	chr6	109274429	+	ARMC2	NM_032131	Body		OpenSea			NA	6:109381080-109381216			NA	15_Quies	18_Quies	NA	NA	NA	NA	-0.0009	0.0005	0.07009	rs76094073;rs6568554	6;6	90;90	Warrington 2019;Warrington 2019	BW;BW	ARMC2/SESN1;ARMC2/SESN1	F;M	Unclassified;Unclassified	-13607;-15890	NA	NA	NA	NA	NA	NA
cg19140375	0.0084	0.0029	0.003163	0.0450531	no	-++++-+	11.5	6.777	6	0.342	chr20	57426274	-	GNAS;GNASAS	NM_016592;NR_002785	3'UTR;TSS1500	chr20:57426729-57427047	N_Shore		CDMR	NA	20:56859610-56860737			TRUE	14_ReprPCWk	17_ReprPCWk	Known mDMR	NESP-AS	chr20;57425649;57428033	NA	-0.0019	0.0013	0.1296	rs6026449	20	263	Warrington 2019	BW	STX16-NPEPL1/GNAS	F	Fetal Only	153657	rs116830358	0.01477	NA	NA	NA	NA
cg19392656	-0.001	0.0004	0.003163	0.0450531	no	--+-++-	28.3	8.369	6	0.2123	chr3	13590415	-	FBLN2;FBLN2	NM_001998;NM_001004019	TSS1500;TSS1500	chr3:13590414-13591008	Island		DMR	NA		3:13590319-13590843	Unclassified_Cell_type_specific	TRUE	14_ReprPCWk	17_ReprPCWk	NA	NA	NA	NA	0.0005	0.0008	0.5488	NA	NA	NA	NA	NA	NA	NA	NA	NA	NA	NA	NA	NA	NA	NA
cg24730892	-0.0121	0.0041	0.003163	0.0450531	no	-----+-	19	7.404	6	0.2851	chr1	6094993	-	KCNAB2;KCNAB2	NM_003636;NM_172130	5'UTR;5'UTR		OpenSea			TRUE				TRUE	12_EnhBiv	15_EnhBiv	NA	NA	NA	chr1;6054573;6110329	-0.0005	0.0004	0.2572	NA	NA	NA	NA	NA	NA	NA	NA	NA	NA	NA	NA	NA	NA	NA
cg15959893	0.0023	0.0008	0.003164	0.0450627	no	+++++-+	0	3.111	6	0.7948	chr8	134466841	-					OpenSea			TRUE	8:134536023-134536190	8:134465179-134467026	Unclassified	NA	4_Tx	5_Tx	NA	NA	NA	NA	0	0.0005	0.9585	NA	NA	NA	NA	NA	NA	NA	NA	NA	NA	NA	NA	NA	NA	NA
cg21293933	-0.0067	0.0023	0.003164	0.0450627	no	---+---	3.2	6.198	6	0.4014	chr20	42539946	-				chr20:42543097-42545137	N_Shelf			NA				TRUE	9_Het	13_Het	NA	NA	NA	NA	0.0024	0.0018	0.1925	NA	NA	NA	NA	NA	NA	NA	NA	NA	NA	NA	NA	NA	NA	NA
cg25849196	0.0077	0.0026	0.003164	0.0450627	no	+++++++	0	2.508	6	0.8676	chr2	175198280	+				chr2:175199463-175202639	N_Shore		RDMR	TRUE	2:174906408-174907312			NA	12_EnhBiv	15_EnhBiv	NA	NA	NA	NA	-0.0003	0.0005	0.5469	NA	NA	NA	NA	NA	NA	NA	NA	NA	NA	NA	NA	NA	NA	NA
cg23915487	-0.006	0.002	0.003165	0.0450754	no	---+-+-	42.7	10.466	6	0.1064	chr15	27184766	-	GABRA5;GABRA5	NM_001165037;NM_000810	Body;Body		OpenSea			NA				NA	9_Het	12_ZNF/Rpts	NA	NA	NA	NA	-0.0028	0.0014	0.05549	NA	NA	NA	NA	NA	NA	NA	NA	NA	NA	NA	NA	NA	NA	NA
cg00155609	-0.0012	0.0004	0.003166	0.0450866	no	-----+-	2.3	6.143	6	0.4074	chr19	12912527	-	PRDX2;PRDX2	NM_005809;NM_181738	5'UTR;5'UTR	chr19:12911931-12912918	Island			NA	19:12772805-12774156	19:12912076-12913522	Promoter_Associated	NA	2_TssAFlnk	4_TssFlnkD	NA	NA	NA	NA	0.0001	0.0005	0.8763	NA	NA	NA	NA	NA	NA	NA	NA	NA	NA	NA	NA	NA	NA	NA
cg13416889	-0.0118	0.004	0.003166	0.0450866	no	--?----	4.7	5.244	5	0.3869	chr15	64814395	-	ZNF609	NM_015042	Body		OpenSea			TRUE				NA	7_Enh	11_EnhWk	NA	NA	NA	NA	0.0016	0.0013	0.222	NA	NA	NA	NA	NA	NA	NA	NA	NA	NA	NA	NA	NA	NA	NA
cg01632300	0.0078	0.0026	0.003167	0.0450916	no	+++++++	29.2	8.477	6	0.2052	chr6	152957223	+	SYNE1;SYNE1	NM_182961;NM_033071	5'UTR;5'UTR	chr6:152957810-152958472	N_Shore			NA	6:152998916-153000225	6:152957145-152957293	Promoter_Associated_Cell_type_specific	TRUE	7_Enh	15_EnhBiv	NA	NA	NA	chr6;152807712;152999502	0.0012	0.0006	0.06433	NA	NA	NA	NA	NA	NA	NA	NA	NA	NA	NA	NA	NA	NA	NA
cg02214783	0.0077	0.0026	0.003167	0.0450916	no	-++++--	6.4	6.412	6	0.3786	chr1	3688257	+	LOC388588	NM_001163724	TSS1500	chr1:3688553-3689684	N_Shore			NA				NA	12_EnhBiv	15_EnhBiv	NA	NA	NA	NA	0.0004	0.0007	0.5565	NA	NA	NA	NA	NA	NA	NA	NA	NA	NA	NA	NA	NA	NA	NA
cg07201319	0.0163	0.0055	0.003167	0.0450916	no	-++-+++	1.5	6.092	6	0.413	chr6	139909641	-					OpenSea			TRUE				NA	7_Enh	9_EnhA1	NA	NA	NA	NA	-0.0012	0.0007	0.09138	NA	NA	NA	NA	NA	NA	NA	NA	NA	NA	NA	NA	NA	NA	NA
cg07728865	-0.0131	0.0044	0.003167	0.0450916	no	---+?--	26.1	6.761	5	0.239	chr2	242787716	-				chr2:242788781-242791121	N_Shore			NA				NA	13_ReprPC	16_ReprPC	NA	NA	NA	NA	-0.0018	0.002	0.3776	NA	NA	NA	NA	NA	NA	NA	NA	NA	NA	NA	NA	NA	NA	NA
cg12230289	-0.0017	0.0006	0.003167	0.0450916	no	+---+--	5.8	6.371	6	0.383	chr8	70946891	-				chr8:70946890-70947299	Island			NA	8:71109414-71109730			NA	13_ReprPC	16_ReprPC	NA	NA	NA	NA	0.0004	0.0005	0.3825	NA	NA	NA	NA	NA	NA	NA	NA	NA	NA	NA	NA	NA	NA	NA
cg17834155	-0.0011	0.0004	0.003167	0.0450916	no	+----++	0	4.979	6	0.5465	chr1	39270149	+				chr1:39269729-39270251	Island		DMR	TRUE	1:39042317-39042838			TRUE	12_EnhBiv	15_EnhBiv	NA	NA	NA	NA	-0.0006	0.0004	0.0958	NA	NA	NA	NA	NA	NA	NA	NA	NA	NA	NA	NA	NA	NA	NA
cg09367901	-0.0104	0.0035	0.003168	0.0450951	no	+----+-	0	5.802	6	0.4457	chr14	54418851	+	BMP4;BMP4;BMP4	NM_130850;NM_001202;NM_130851	Body;Body;Body	chr14:54418677-54418881	Island			NA	14:53488353-53488602			NA	2_TssAFlnk	4_TssFlnkD	NA	NA	NA	NA	0.0189	0.0022	3.982e-17	NA	NA	NA	NA	NA	NA	NA	NA	NA	NA	NA	NA	NA	NA	NA
cg11300809	-0.007	0.0024	0.003168	0.0450951	no	+-+--+-	50.6	12.156	6	0.05859	chr2	223288637	+	SGPP2	NM_152386	TSS1500	chr2:223288922-223290013	N_Shore		RDMR	NA		2:223288324-223288828	Unclassified_Cell_type_specific	NA	12_EnhBiv	15_EnhBiv	NA	NA	NA	NA	-0.0004	0.0011	0.7	NA	NA	NA	NA	NA	NA	NA	NA	NA	NA	NA	NA	NA	NA	NA
cg11576405	-0.0064	0.0022	0.003168	0.0450951	no	--+--++	20.3	7.531	6	0.2745	chr6	32053748	-	TNXB	NM_019105	Body	chr6:32055067-32055601	N_Shore			NA				NA	12_EnhBiv	15_EnhBiv	NA	NA	NA	NA	-0.0002	0.001	0.8765	rs9267812	6	83	Warrington 2019	BW	PPT2	F	Fetal and Maternal - Same Direction	-74646	NA	NA	NA	NA	NA	NA
cg11846236	0.0098	0.0033	0.003168	0.0450951	no	+++-+++	0.5	6.03	6	0.4198	chr3	48632568	+	COL7A1	NM_000094	1stExon	chr3:48631882-48632901	Island			TRUE	3:48606898-48607840	3:48632459-48633150	Unclassified_Cell_type_specific	NA	12_EnhBiv	15_EnhBiv	NA	NA	NA	NA	-0.0026	0.0015	0.09825	NA	NA	NA	NA	NA	NA	NA	NA	NA	NA	NA	NA	NA	NA	NA
cg18867243	-0.0008	0.0003	0.003168	0.0450951	no	-------	0	3.444	6	0.7514	chr1	26231987	-	STMN1;STMN1;STMN1;STMN1	NM_005563;NM_203401;NM_203399;NM_001145454	5'UTR;5'UTR;5'UTR;5'UTR	chr1:26231950-26233624	Island			NA	1:26104546-26106211	1:26231778-26232506	Promoter_Associated	NA	1_TssA	1_TssA	NA	NA	NA	NA	-0.0003	0.0002	0.1865	NA	NA	NA	NA	NA	NA	NA	NA	NA	NA	NA	NA	NA	NA	NA
cg21287519	-0.009	0.003	0.003168	0.0450951	no	-------	0	5.075	6	0.5342	chr17	2251062	+	SGSM2;SGSM2	NM_014853;NM_001098509	Body;Body		OpenSea			TRUE				TRUE	7_Enh	9_EnhA1	NA	NA	NA	NA	-0.0007	0.0005	0.18	NA	NA	NA	NA	NA	NA	NA	NA	NA	NA	NA	NA	NA	NA	NA
cg21773220	-0.0096	0.0033	0.003168	0.0450951	no	-------	0	3.8	6	0.7037	chr11	94883919	-				chr11:94883647-94884811	Island		RDMR	TRUE	11:94522998-94524459	11:94883256-94885195	Promoter_Associated	NA	2_TssAFlnk	3_TssFlnkU	NA	NA	NA	NA	0.0001	0.0002	0.7764	NA	NA	NA	NA	NA	NA	NA	NA	NA	NA	NA	NA	NA	NA	NA
cg00157109	-0.0057	0.0019	0.003169	0.0451063	no	--+--++	48.9	11.746	6	0.06787	chr7	151569191	-	PRKAG2	NM_016203	Body	chr7:151572761-151575106	N_Shelf			NA				NA	14_ReprPCWk	17_ReprPCWk	NA	NA	NA	NA	0.0012	0.0012	0.3158	NA	NA	NA	NA	NA	NA	NA	NA	NA	NA	NA	NA	NA	NA	NA
cg07712598	-0.0077	0.0026	0.003169	0.0451063	no	--+--++	66	17.632	6	0.00722	chr2	242165230	+					OpenSea			NA	2:241813889-241813983			NA	4_Tx	5_Tx	NA	NA	NA	NA	-0.0004	0.0006	0.4588	NA	NA	NA	NA	NA	NA	NA	NA	NA	rs79153487	0.085069	NA	NA	NA	NA
cg00991179	-0.0074	0.0025	0.00317	0.0451144	no	+------	0	5.139	6	0.5261	chr16	56000067	+					OpenSea			TRUE				NA	7_Enh	11_EnhWk	NA	NA	NA	NA	0.0007	0.0032	0.8377	rs40434;rs28544888	16;16	219;220	Warrington 2019;Warrington 2019	BW;BW	SLC6A2;SLC6A2	F;F	Fetal Only;Unclassified	300542;258863	NA	NA	NA	NA	NA	NA
cg00993388	0.0082	0.0028	0.00317	0.0451144	no	+++-+++	0	4.06	6	0.6686	chr19	47505824	-	GRLF1	NM_004491	3'UTR	chr19:47507306-47507692	N_Shore			TRUE		19:47505755-47506374	Unclassified_Cell_type_specific	TRUE	12_EnhBiv	15_EnhBiv	NA	NA	NA	NA	-0.0039	0.0019	0.04398	NA	NA	NA	NA	NA	NA	NA	NA	NA	NA	NA	NA	NA	NA	NA
cg06041479	-0.0204	0.0069	0.00317	0.0451144	no	-??----	8.9	4.391	4	0.3557	chr11	134731610	+					OpenSea			NA	11:134236782-134236821			NA	14_ReprPCWk	17_ReprPCWk	NA	NA	NA	NA	0.0013	0.0007	0.06998	NA	NA	NA	NA	NA	NA	NA	NA	NA	NA	NA	NA	NA	NA	NA
cg12377816	-0.0034	0.0011	0.00317	0.0451144	no	--+--+-	0	2.406	6	0.8789	chr12	58758818	-					OpenSea			TRUE				TRUE	15_Quies	18_Quies	NA	NA	NA	chr12;58276775;60799842	-0.0007	0.0015	0.6543	NA	NA	NA	NA	NA	NA	NA	NA	NA	NA	NA	NA	NA	NA	NA
cg17103217	-0.0071	0.0024	0.003171	0.0451271	no	--+----	0	3.116	6	0.7942	chr6	33245721	+	B3GALT4	NM_003782	1stExon	chr6:33244677-33245554	S_Shore			TRUE	6:33352687-33353910	6:33244505-33246488	Promoter_Associated	TRUE	2_TssAFlnk	3_TssFlnkU	NA	NA	NA	chr6;33237697;33267968	-0.0023	0.0014	0.09227	NA	NA	NA	NA	NA	NA	NA	NA	NA	NA	NA	NA	NA	NA	NA
cg09795027	0.0057	0.0019	0.003172	0.0451321	no	+++++++	0	1.884	6	0.93	chr17	74006440	+	EVPL	NM_001988	Body	chr17:74003179-74005494	S_Shore			NA				NA	14_ReprPCWk	17_ReprPCWk	NA	NA	NA	NA	-0.0014	0.0016	0.3678	NA	NA	NA	NA	NA	NA	NA	NA	NA	NA	NA	NA	NA	NA	NA
cg11119301	0.0037	0.0013	0.003172	0.0451321	no	+++++++	30.6	8.645	6	0.1945	chr12	91666402	+					OpenSea			TRUE				NA	15_Quies	18_Quies	NA	NA	NA	NA	0.0009	0.0005	0.1046	NA	NA	NA	NA	NA	NA	NA	NA	NA	NA	NA	NA	NA	NA	NA
cg14084888	0.0031	0.001	0.003172	0.0451321	no	+++++++	30.7	8.655	6	0.1939	chr8	117777782	-	UTP23	NM_032334	TSS1500	chr8:117778487-117779146	N_Shore		CDMR	NA				NA	15_Quies	18_Quies	NA	NA	NA	NA	0.0006	0.0007	0.3993	NA	NA	NA	NA	NA	NA	NA	NA	NA	NA	NA	NA	NA	NA	NA
cg16149455	0.0007	0.0002	0.003172	0.0451321	no	+++++-+	0	4.486	6	0.6112	chr10	133752253	-	PPP2R2D;PPP2R2D;PPP2R2D	NM_001003656;NR_033191;NM_018461	5'UTR;Body;Body	chr10:133751399-133751634	S_Shore			NA				NA	4_Tx	5_Tx	NA	NA	NA	chr10;133729246;133780584	0.0005	0.0003	0.1679	NA	NA	NA	NA	NA	NA	NA	NA	NA	NA	NA	NA	NA	NA	NA
cg16826777	0.0072	0.0024	0.003172	0.0451321	no	+++++-+	0	5.005	6	0.5432	chr17	43376882	+	MAP3K14	NM_003954	5'UTR		OpenSea			TRUE				NA	7_Enh	11_EnhWk	NA	NA	NA	NA	0.0031	0.0021	0.1408	rs11655470	17	231b	Taal 2012	HC	CRHR1/MAPT	F		-418550	NA	NA	NA	NA	NA	NA
cg20536786	-0.0077	0.0026	0.003172	0.0451321	no	+-----+	19.9	7.49	6	0.2779	chr12	132837412	-	GALNT9	NM_001122636	Body	chr12:132837411-132837680	Island			NA	12:131347424-131347753			NA	13_ReprPC	16_ReprPC	NA	NA	NA	NA	0.0001	0.0008	0.9148	NA	NA	NA	NA	NA	NA	NA	NA	NA	NA	NA	NA	NA	NA	NA
cg03380643	-0.0004	0.0001	0.003173	0.0451387	no	---+---	0	2.732	6	0.8417	chr20	20348920	+	INSM1	NM_002196	1stExon	chr20:20344400-20350605	Island		DMR	NA	20:20295206-20298830			NA	14_ReprPCWk	11_EnhWk	NA	NA	NA	NA	-0.0001	0.0002	0.6013	NA	NA	NA	NA	NA	NA	NA	NA	NA	rs111558392	0.087696	NA	NA	NA	NA
cg03440414	-0.0079	0.0027	0.003173	0.0451387	no	+-+----	31.4	8.749	6	0.1882	chr2	11101592	+				chr2:11101031-11101488	S_Shore			NA	2:11018265-11019406			NA	14_ReprPCWk	17_ReprPCWk	NA	NA	NA	chr2;11018940;11131775	0.0024	0.0016	0.1362	NA	NA	NA	NA	NA	NA	NA	NA	NA	NA	NA	NA	NA	NA	NA
cg14645545	-0.0049	0.0017	0.003173	0.0451387	no	--++---	0	4.387	6	0.6244	chr2	219252551	-	SLC11A1	NM_000578	Body	chr2:219252421-219252631	Island			TRUE	2:218960666-218960845			TRUE	2_TssAFlnk	3_TssFlnkU	NA	NA	NA	NA	0.0049	0.0011	4.023e-06	NA	NA	NA	NA	NA	NA	NA	NA	NA	NA	NA	NA	NA	NA	NA
cg16117910	-0.0013	0.0004	0.003173	0.0451387	no	----+--	35	9.233	6	0.1609	chr2	109745648	+	SH3RF3;LOC100287216	NM_001099289;NR_029193	TSS1500;Body	chr2:109744585-109746833	Island	high-CpG:109111916-109112126	DMR	NA	2:109111018-109113265			NA	1_TssA	2_TssFlnk	NA	NA	NA	NA	0.0001	0.0003	0.6453	NA	NA	NA	NA	NA	NA	NA	NA	NA	NA	NA	NA	NA	NA	NA
cg18552482	-0.0079	0.0027	0.003173	0.0451387	no	-----+-	0	2.139	6	0.9065	chr12	122690827	-	B3GNT4	NM_030765	Body	chr12:122687800-122689106	S_Shore			TRUE				NA	7_Enh	11_EnhWk	NA	NA	NA	NA	0.0018	0.0014	0.22	NA	NA	NA	NA	NA	NA	NA	NA	NA	rs61955588	0.062214	NA	NA	NA	NA
cg00563771	0.0026	0.0009	0.003174	0.0451453	no	+++-+--	13.1	6.904	6	0.3298	chr6	5110810	+	LYRM4;LYRM4	NM_001164841;NM_020408	3'UTR;Body		OpenSea			NA	6:5055680-5055822			NA	5_TxWk	6_TxWk	NA	NA	NA	NA	-0.0006	0.0006	0.3443	NA	NA	NA	NA	NA	NA	NA	NA	NA	rs452908	0.335373	NA	NA	NA	NA
cg00816406	-0.0094	0.0032	0.003174	0.0451453	no	+-----+	9.4	6.626	6	0.3569	chr1	240286626	+	FMN2	NM_020066	Body		OpenSea			NA	1:238353073-238353250			NA	15_Quies	18_Quies	NA	NA	NA	NA	0.0009	0.0012	0.4283	NA	NA	NA	NA	NA	NA	NA	NA	NA	NA	NA	NA	NA	NA	NA
cg03386144	-0.0026	0.0009	0.003174	0.0451453	no	--+--+-	25.3	8.033	6	0.2357	chr17	46659751	-				chr17:46658948-46660003	Island			NA	17:44013966-44014776	17:46658979-46659953	Unclassified_Cell_type_specific	NA	12_EnhBiv	15_EnhBiv	NA	NA	NA	NA	-0.0004	0.0004	0.3378	NA	NA	NA	NA	NA	NA	NA	NA	NA	NA	NA	NA	NA	NA	NA
cg14790107	0.0088	0.003	0.003174	0.0451453	no	++-++-+	46.5	11.214	6	0.08197	chr1	204047878	-	SOX13	NM_005686	5'UTR	chr1:204042245-204044510	S_Shelf			NA		1:204047877-204047926	Unclassified_Cell_type_specific	TRUE	7_Enh	9_EnhA1	NA	NA	NA	NA	-0.0011	0.0007	0.1244	NA	NA	NA	NA	NA	NA	NA	NA	NA	NA	NA	NA	NA	NA	NA
cg24796645	0.0111	0.0038	0.003174	0.0451453	no	+++++-+	0	5.351	6	0.4997	chr4	55745557	-					OpenSea			TRUE				NA	15_Quies	18_Quies	NA	NA	NA	chr4;55718824;55868188	0.0012	0.0021	0.5564	NA	NA	NA	NA	NA	NA	NA	NA	NA	NA	NA	NA	NA	NA	NA
cg06657888	-0.0069	0.0024	0.003175	0.0451564	no	-----+-	0	3.578	6	0.7335	chr7	62531318	+				chr7:62528466-62528971	S_Shelf			NA				NA	9_Het	12_ZNF/Rpts	NA	NA	NA	chr7;62496262;62654370	-0.001	0.0014	0.4585	NA	NA	NA	NA	NA	NA	NA	NA	NA	NA	NA	NA	NA	NA	NA
cg07044749	0.0035	0.0012	0.003175	0.0451564	no	-++++++	0	5.965	6	0.4271	chr10	97310310	+	SORBS1;SORBS1	NM_015385;NM_024991	5'UTR;5'UTR		OpenSea			TRUE				NA	5_TxWk	6_TxWk	NA	NA	NA	NA	0.0001	0.0004	0.8502	NA	NA	NA	NA	NA	NA	NA	NA	NA	NA	NA	NA	NA	NA	NA
cg03371447	0.0018	0.0006	0.003176	0.045166	no	++++++-	0	2.369	6	0.8828	chr3	14503109	-	SLC6A6;SLC6A6	NM_003043;NM_001134367	Body;Body		OpenSea			NA		3:14502608-14503613	Gene_Associated	TRUE	4_Tx	5_Tx	NA	NA	NA	NA	-0.0003	0.0004	0.5401	rs9855896;rs60573957	3;3	42;43	Warrington 2019;Warrington 2019	BW;BW	LSM3;FGD5	M;M	Fetal and Maternal - Opposite Directions;Maternal Only	215959;-381300	NA	NA	NA	NA	NA	NA
cg16328007	-0.015	0.0051	0.003176	0.045166	no	+-+---+	42.2	10.378	6	0.1096	chr1	41119988	+	RIMS3	NM_014747	5'UTR	chr1:41119852-41120136	Island			NA	1:40892413-40892704			NA	7_Enh	11_EnhWk	Candidate mDMR	-	chr1;41119914;41120344	NA	0.004	0.0015	0.007837	NA	NA	NA	NA	NA	NA	NA	NA	NA	NA	NA	NA	NA	NA	NA
cg24435741	0.0079	0.0027	0.003176	0.045166	no	-++----	55.9	13.598	6	0.03446	chr11	10471371	-	AMPD3	NM_000480	TSS1500	chr11:10472000-10472857	N_Shore			NA	11:10427747-10429310	11:10471309-10471684	Unclassified_Cell_type_specific	NA	13_ReprPC	16_ReprPC	NA	NA	NA	NA	0.0049	0.0023	0.03432	rs4444073	11	162	Warrington 2019	BW	ADM	F	Fetal Only	139707	rs117982407	0.025608	NA	NA	NA	NA
cg20430816	-0.0007	0.0002	0.003177	0.0451787	no	--+----	0	2.588	6	0.8585	chr4	77228354	-	STBD1	NM_003943	Body	chr4:77227354-77228482	Island			NA	4:77446147-77447506	4:77227867-77229025	Promoter_Associated	NA	2_TssAFlnk	3_TssFlnkU	NA	NA	NA	NA	0.0005	0.0003	0.1498	NA	NA	NA	NA	NA	NA	NA	NA	NA	NA	NA	NA	NA	NA	NA
cg04298953	-0.0057	0.0019	0.003178	0.0451837	no	----+--	66.7	18.029	6	0.006161	chr7	27208887	+				chr7:27208871-27209616	Island			NA	7:27175397-27176580	7:27208806-27209942	Unclassified_Cell_type_specific	NA	11_BivFlnk	3_TssFlnkU	NA	NA	NA	chr7;27206837;27211054	-0.001	0.0005	0.02194	NA	NA	NA	NA	NA	NA	NA	NA	NA	NA	NA	NA	NA	NA	NA
cg14161821	0.0051	0.0017	0.003178	0.0451837	no	-++-+++	27.4	8.265	6	0.2193	chr9	6955559	-	KDM4C;KDM4C;KDM4C;KDM4C	NM_015061;NM_001146694;NM_001146695;NM_001146696	Body;Body;Body;Body		OpenSea			TRUE				NA	15_Quies	18_Quies	NA	NA	NA	NA	-0.0009	0.0024	0.7146	NA	NA	NA	NA	NA	NA	NA	NA	NA	NA	NA	NA	NA	NA	NA
cg14598413	-0.0005	0.0002	0.003178	0.0451837	no	--+--+-	0	5.993	6	0.424	chr17	41561277	-	DHX8	NM_004941	TSS200	chr17:41561040-41561370	Island			NA		17:41560700-41561764	Promoter_Associated	NA	1_TssA	1_TssA	NA	NA	NA	NA	0	0.0002	0.9453	NA	NA	NA	NA	NA	NA	NA	NA	NA	NA	NA	NA	NA	NA	NA
cg23704703	0.0023	0.0008	0.003178	0.0451837	no	+++++--	0	5.056	6	0.5366	chr21	40816035	-	LCA5L	NM_152505	5'UTR	chr21:40817302-40817973	N_Shore			NA				NA	14_ReprPCWk	17_ReprPCWk	NA	NA	NA	NA	0.0001	0.0003	0.6552	NA	NA	NA	NA	NA	NA	NA	NA	NA	NA	NA	NA	NA	NA	NA
cg23945273	-0.0017	0.0006	0.003178	0.0451837	no	+---+--	0	2.747	6	0.8399	chr4	120987944	+	MAD2L1;MAD2L1	NM_002358;NM_002358	5'UTR;1stExon	chr4:120987617-120988156	Island	high-CpG:121207360-121207467		NA	4:121207004-121207672	4:120987237-120988830	Promoter_Associated	NA	2_TssAFlnk	3_TssFlnkU	NA	NA	NA	chr4;120887994;121207064	-0.0017	0.0006	0.006136	rs2715026	4	59	Warrington 2019	BW	PDE5A	M	Maternal Only	371139	NA	NA	NA	NA	NA	NA
cg24503369	-0.0061	0.0021	0.003178	0.0451837	no	-------	0	0.758	6	0.9932	chr2	40599006	+	SLC8A1;SLC8A1;SLC8A1;SLC8A1	NM_001112801;NM_001112802;NM_021097;NM_001112800	Body;Body;Body;Body		OpenSea			TRUE				NA	15_Quies	10_EnhA2	NA	NA	NA	NA	0.0006	0.0009	0.4758	NA	NA	NA	NA	NA	NA	NA	NA	NA	NA	NA	NA	NA	NA	NA
cg15312264	-0.0009	0.0003	0.003179	0.0451933	no	---++--	51.3	12.312	6	0.05536	chr14	55907299	-	TBPL2	NM_199047	TSS200	chr14:55907197-55907433	Island			NA	14:54976773-54977214			NA	11_BivFlnk	14_TssBiv	NA	NA	NA	chr14;55655988;56064449	0.002	0.0016	0.2157	NA	NA	NA	NA	NA	NA	NA	NA	NA	NA	NA	NA	NA	NA	NA
cg22441770	0.0033	0.0011	0.003179	0.0451933	no	+++++-+	0	1.51	6	0.9588	chr1	153929592	-	CRTC2	NM_181715	Body	chr1:153930546-153931130	N_Shore			NA		1:153929549-153929707	Promoter_Associated	NA	7_Enh	11_EnhWk	NA	NA	NA	NA	-0.0111	0.002	1.43e-08	NA	NA	NA	NA	NA	NA	NA	NA	NA	NA	NA	NA	NA	NA	NA
cg25882240	0.0188	0.0064	0.003179	0.0451933	no	+?-+-++	69.4	16.35	5	0.005913	chr10	134868158	+					OpenSea		RDMR	NA				NA	14_ReprPCWk	17_ReprPCWk	NA	NA	NA	chr10;134867467;134868666	-0.0004	0.0009	0.6597	NA	NA	NA	NA	NA	NA	NA	NA	NA	NA	NA	NA	NA	NA	NA
cg00265360	0.0073	0.0025	0.00318	0.0452029	no	+++++-+	0	5.686	6	0.4592	chr17	1101278	-					OpenSea			TRUE		17:1100988-1101829	Unclassified	TRUE	12_EnhBiv	9_EnhA1	NA	NA	NA	NA	-0.0005	0.0004	0.2401	NA	NA	NA	NA	NA	NA	NA	NA	NA	NA	NA	NA	NA	NA	NA
cg08473725	-0.0114	0.0038	0.00318	0.0452029	no	------+	0	5.349	6	0.4999	chr20	49545230	+	ADNP;ADNP	NM_181442;NM_015339	5'UTR;5'UTR	chr20:49547068-49547516	N_Shore			NA				NA	6_EnhG	7_EnhG1	NA	NA	NA	NA	0.0054	0.0015	0.0004153	NA	NA	NA	NA	NA	NA	NA	NA	NA	NA	NA	NA	NA	NA	NA
cg14125583	-0.0024	0.0008	0.00318	0.0452029	no	-------	36.4	9.434	6	0.1506	chr4	664666	+	PDE6B;PDE6B;PDE6B	NM_001145291;NM_001145292;NM_000283	3'UTR;3'UTR;3'UTR	chr4:667273-667601	N_Shelf			NA				NA	4_Tx	5_Tx	NA	NA	NA	NA	0.0001	0.0004	0.8701	NA	NA	NA	NA	NA	NA	NA	NA	NA	NA	NA	NA	NA	NA	NA
cg11751101	0.0061	0.0021	0.003181	0.0452126	no	+++++-+	0	5.323	6	0.5032	chr12	7244660	-	C1R	NM_001733	Body		OpenSea			NA		12:7244451-7246264	Unclassified	NA	2_TssAFlnk	3_TssFlnkU	NA	NA	NA	NA	-0.0002	0.0008	0.7729	NA	NA	NA	NA	NA	NA	NA	NA	NA	NA	NA	rs73266764	0.011436	rs73266764	0.011436
cg15372862	-0.0115	0.0039	0.003181	0.0452126	no	--?+---	0	1.891	5	0.864	chr13	113707840	-	MCF2L;MCF2L	NM_001112732;NM_024979	Body;Body	chr13:113705500-113705778	S_Shelf			NA	13:112755750-112755962			NA	13_ReprPC	16_ReprPC	NA	NA	NA	NA	0.001	0.0004	0.0235	rs2262207	13	197	Warrington 2019	BW	DCUN1D2	F	Unclassified	-428270	NA	NA	NA	NA	NA	NA
cg17943672	0.0066	0.0023	0.003181	0.0452126	no	+++++-+	28.2	8.354	6	0.2133	chr3	44397397	+	C3orf23;C3orf23;C3orf23	NM_173826;NM_001029840;NM_001029839	Body;Body;Body		OpenSea			NA				TRUE	5_TxWk	6_TxWk	NA	NA	NA	NA	0.0048	0.0019	0.01005	NA	NA	NA	NA	NA	NA	NA	NA	NA	rs73090419	0.140897	NA	NA	NA	NA
cg10902667	0.0018	0.0006	0.003182	0.0452237	no	+++-+-+	14.9	7.054	6	0.3158	chr7	151423739	+	PRKAG2;PRKAG2	NM_016203;NM_001040633	Body;Body	chr7:151421668-151422157	S_Shore			NA	7:151054558-151054673			NA	7_Enh	9_EnhA1	NA	NA	NA	NA	-0.0006	0.0004	0.1523	NA	NA	NA	NA	NA	NA	NA	NA	NA	NA	NA	NA	NA	NA	NA
cg22284043	-0.0024	0.0008	0.003182	0.0452237	no	-------	0	1.569	6	0.9548	chr13	92051576	-	GPC5	NM_004466	Body	chr13:92051153-92051716	Island		DMR	NA	13:90848721-90850229			NA	11_BivFlnk	14_TssBiv	NA	NA	NA	chr13;90849718;92677245	0.0019	0.0009	0.04192	NA	NA	NA	NA	NA	NA	NA	NA	NA	NA	NA	NA	NA	NA	NA
cg00411097	0.0127	0.0043	0.003183	0.0452302	no	+++-++-	74.3	23.303	6	0.0007011	chr7	1596050	-	TMEM184A;TMEM184A	NM_001097620;NM_001097620	1stExon;5'UTR		OpenSea			TRUE		7:1594906-1596387	Unclassified_Cell_type_specific	NA	7_Enh	9_EnhA1	NA	NA	NA	chr7;1576564;1608229	-0.0022	0.0019	0.2604	NA	NA	NA	NA	NA	NA	NA	NA	NA	NA	NA	NA	NA	NA	NA
cg18204685	-0.0098	0.0033	0.003183	0.0452302	no	--+----	0	6.001	6	0.4231	chr3	15641821	+	BTD;HACL1	NM_000060;NM_012260	TSS1500;Body	chr3:15642770-15643581	N_Shore			NA				NA	5_TxWk	6_TxWk	NA	NA	NA	NA	0.0003	0.0005	0.4648	NA	NA	NA	NA	NA	NA	NA	NA	NA	NA	NA	NA	NA	NA	NA
cg18342462	-0.0011	0.0004	0.003183	0.0452302	no	---+++-	49.4	11.855	6	0.06528	chr11	111385659	-	C11orf88;C11orf88	NM_207430;NM_001100388	1stExon;1stExon	chr11:111385337-111385712	Island			NA	11:110890564-110890922	11:111385285-111386134	Unclassified_Cell_type_specific	NA	12_EnhBiv	15_EnhBiv	NA	NA	NA	NA	-0.0001	0.0005	0.872	rs57414412	11	173	Warrington 2019	BW	CRYAB	F	Unclassified	-383772	rs115446408	0.011513	NA	NA	NA	NA
cg18809126	0.0072	0.0025	0.003183	0.0452302	no	-++++-+	0	3.987	6	0.6784	chr3	11623526	+	VGLL4;VGLL4;VGLL4	NM_014667;NM_001128220;NM_001128219	Body;Body;Body		OpenSea			TRUE				NA	7_Enh	9_EnhA1	NA	NA	NA	NA	-0.0047	0.001	3.595e-06	rs2574727	3	41	Warrington 2019	BW	VGLL4	M	Maternal Only	-12982	NA	NA	NA	NA	NA	NA
cg20184045	-0.004	0.0013	0.003183	0.0452302	no	+------	50.6	12.14	6	0.05892	chr11	65339774	-	FAM89B;FAM89B;FAM89B	NM_152832;NM_001098785;NM_001098784	TSS200;TSS200;TSS200	chr11:65340117-65340483	N_Shore			NA	11:65096350-65097078	11:65339358-65342324	Promoter_Associated	NA	2_TssAFlnk	3_TssFlnkU	NA	NA	NA	NA	-0.0005	0.0004	0.2113	rs7102454	11	168	Warrington 2019	BW	SNX32/EFEMP2	F	Unclassified	-255046	NA	NA	NA	NA	NA	NA
cg00912625	-0.0105	0.0036	0.003184	0.0452368	no	+----+-	72.9	22.181	6	0.001123	chr3	2140977	-	CNTN4	NM_175607	TSS1500	chr3:2140029-2141784	Island		DMR	NA	3:2114679-2116525			TRUE	10_TssBiv	14_TssBiv	NA	NA	NA	chr3;2116785;3040805	0.0003	0.0003	0.357	NA	NA	NA	NA	NA	NA	NA	NA	NA	NA	NA	NA	NA	NA	NA
cg05218510	-0.012	0.0041	0.003184	0.0452368	no	---+---	0	3.355	6	0.7632	chr16	19127305	+	ITPRIPL2;ITPRIPL2	NM_001034841;NR_028028	1stExon;Body	chr16:19127121-19127324	Island			TRUE				NA	3_TxFlnk	8_EnhG2	NA	NA	NA	NA	-0.0003	0.0003	0.3264	NA	NA	NA	NA	NA	NA	NA	NA	NA	rs11074362	0.054805	NA	NA	NA	NA
cg12639933	0.0053	0.0018	0.003184	0.0452368	no	+++++++	0	2.267	6	0.8936	chr12	57626296	+	SHMT2;SHMT2;SHMT2;SHMT2;SHMT2;SHMT2;SHMT2;SHMT2	NM_001166358;NM_005412;NM_001166357;NR_029417;NR_029415;NM_001166359;NM_001166356;NR_029416	Body;Body;Body;Body;Body;Body;Body;Body	chr12:57630106-57630469	N_Shelf			TRUE				NA	4_Tx	7_EnhG1	NA	NA	NA	NA	0.0004	0.0006	0.5561	NA	NA	NA	NA	NA	NA	NA	NA	NA	NA	NA	NA	NA	NA	NA
cg20871314	0.0021	0.0007	0.003184	0.0452368	no	+++++++	0	2.243	6	0.896	chr17	40690865	-	NAGLU	NM_000263	Body	chr17:40688033-40688745	S_Shelf			NA				NA	4_Tx	5_Tx	NA	NA	NA	NA	0.0001	0.0006	0.8807	NA	NA	NA	NA	NA	NA	NA	NA	NA	NA	NA	NA	NA	NA	NA
cg26945813	-0.0005	0.0002	0.003184	0.0452368	no	-------	0	2.234	6	0.897	chr10	21786304	+	MIR1915;C10orf114	NR_031736;NM_001010911	TSS1500;TSS200	chr10:21783198-21786420	Island			NA	10:21824523-21826426			NA	2_TssAFlnk	4_TssFlnkD	NA	NA	NA	NA	0.0002	0.0002	0.3876	NA	NA	NA	NA	NA	NA	NA	NA	NA	NA	NA	NA	NA	NA	NA
cg00297600	-0.0098	0.0033	0.003185	0.0452479	no	---+---	0	1.31	6	0.9711	chr8	35401670	-	UNC5D	NM_080872	Body		OpenSea			TRUE				NA	9_Het	13_Het	NA	NA	NA	chr8;35213654;37341975	-0.0029	0.0014	0.03981	NA	NA	NA	NA	NA	NA	NA	NA	NA	NA	NA	NA	NA	NA	NA
cg17394530	0.0096	0.0033	0.003185	0.0452479	no	-++++++	0	4.172	6	0.6534	chr6	106434623	-				chr6:106433984-106434459	S_Shore		RDMR	TRUE				NA	14_ReprPCWk	17_ReprPCWk	NA	NA	NA	NA	0.0055	0.0026	0.03373	NA	NA	NA	NA	NA	NA	NA	NA	NA	rs73516715	0.031536	NA	NA	NA	NA
cg15050051	-0.0093	0.0031	0.003186	0.045256	no	---++--	0	4.777	6	0.5727	chr7	1782000	+	ELFN1	NM_001128636	5'UTR	chr7:1784027-1786934	N_Shelf			NA	7:1748433-1748908	7:1781621-1783364	Unclassified_Cell_type_specific	TRUE	14_ReprPCWk	17_ReprPCWk	NA	NA	NA	chr7;1775887;1810233	-0.0028	0.0017	0.1025	NA	NA	NA	NA	NA	NA	NA	NA	NA	rs10281826	0.155993	NA	NA	NA	NA
cg18808904	0.0069	0.0023	0.003186	0.045256	no	-++++-+	46.4	11.194	6	0.08257	chr20	11898851	-	BTBD3;BTBD3;BTBD3	NM_014962;NM_014962;NM_181443	1stExon;5'UTR;5'UTR		OpenSea			TRUE				NA	1_TssA	1_TssA	NA	NA	NA	NA	-0.0037	0.0017	0.02474	NA	NA	NA	NA	NA	NA	NA	NA	NA	NA	NA	NA	NA	NA	NA
cg23057870	0.0063	0.0021	0.003186	0.045256	no	++-++++	45.8	11.069	6	0.08628	chr8	80679111	+	HEY1;HEY1	NM_001040708;NM_012258	Body;Body	chr8:80679669-80681007	N_Shore			NA				NA	1_TssA	2_TssFlnk	NA	NA	NA	chr8;79879959;80686529	0.001	0.0014	0.4782	NA	NA	NA	NA	NA	NA	NA	NA	NA	NA	NA	NA	NA	NA	NA
cg25554190	0.008	0.0027	0.003186	0.045256	no	+++++-+	0	4.588	6	0.5976	chr5	178548700	+	ADAMTS2	NM_014244	Body	chr5:178547421-178548701	Island			NA	5:178480593-178481513			NA	9_Het	12_ZNF/Rpts	NA	NA	NA	NA	0.0019	0.0013	0.1658	NA	NA	NA	NA	NA	NA	NA	NA	NA	NA	NA	NA	NA	NA	NA
cg03880323	-0.001	0.0003	0.003188	0.0452767	no	-----+-	44.3	10.765	6	0.09591	chr15	31507807	-				chr15:31507806-31508352	Island	high-CpG:29295091-29295233		NA	15:29294997-29296113	15:31507190-31509060	Promoter_Associated	NA	1_TssA	2_TssFlnk	NA	NA	NA	chr15;31391296;31781541	-0.0002	0.0002	0.4415	NA	NA	NA	NA	NA	NA	NA	NA	NA	rs114683155	0.0124	NA	NA	NA	NA
cg07699311	-0.0005	0.0002	0.003188	0.0452767	no	+--+-+-	0	3.652	6	0.7236	chr1	220863796	-	C1orf115	NM_024709	1stExon	chr1:220863507-220864249	Island	high-CpG:218930260-218930552		TRUE	1:218930131-218931266	1:220862984-220864239	Unclassified	NA	1_TssA	2_TssFlnk	NA	NA	NA	NA	0.0003	0.0002	0.1804	NA	NA	NA	NA	NA	NA	NA	NA	NA	NA	NA	NA	NA	NA	NA
cg14494421	-0.006	0.002	0.003188	0.0452767	no	-----+-	14.3	7.001	6	0.3208	chr9	139636616	+	LCN10	NM_001001712	Body	chr9:139634062-139634281	S_Shelf			TRUE		9:139636440-139636663	Unclassified	NA	12_EnhBiv	15_EnhBiv	NA	NA	NA	NA	-0.0016	0.001	0.0863	rs28505901	9	141	Warrington 2019	BW	GPSM1	F	Fetal Only	395586	NA	NA	NA	NA	NA	NA
cg24901662	0.0044	0.0015	0.003188	0.0452767	no	-++++++	19.7	7.475	6	0.2792	chr10	34977342	-	PARD3	NM_019619	Body		OpenSea			TRUE				NA	15_Quies	18_Quies	NA	NA	NA	NA	-0.0005	0.0007	0.518	NA	NA	NA	NA	NA	NA	NA	NA	NA	NA	NA	NA	NA	NA	NA
cg27057275	0.0074	0.0025	0.003188	0.0452767	no	++--+++	0	3.701	6	0.7171	chr13	77957445	-					OpenSea			TRUE				NA	15_Quies	18_Quies	NA	NA	NA	chr13;77543259;78068114	0.0005	0.0006	0.407	NA	NA	NA	NA	NA	NA	NA	NA	NA	NA	NA	NA	NA	NA	NA
cg04212340	-0.0133	0.0045	0.003189	0.0452878	no	--+----	0	5.425	6	0.4906	chr7	1370343	-				chr7:1370386-1370863	N_Shore			NA	7:1336408-1337149			NA	13_ReprPC	16_ReprPC	NA	NA	NA	chr7;1337390;1375041	0	0.0007	0.9629	NA	NA	NA	NA	NA	NA	NA	NA	NA	NA	NA	NA	NA	NA	NA
cg18784586	-0.0011	0.0004	0.003189	0.0452878	no	---?--+	2.6	5.132	5	0.4	chr12	13044401	-	GPRC5A;GPRC5A	NM_003979;NM_003979	1stExon;5'UTR	chr12:13044042-13044667	Island			NA	12:12935310-12935905	12:13043698-13044833	Unclassified	NA	11_BivFlnk	14_TssBiv	NA	NA	NA	NA	-0.0007	0.0003	0.0396	rs11055030	12	175	Warrington 2019	BW	APOLD1	F	Fetal Only	166052	NA	NA	NA	NA	NA	NA
cg01522692	-0.0102	0.0035	0.00319	0.0452928	no	------+	8.8	6.578	6	0.3617	chr10	8117015	-	GATA3;GATA3	NM_002051;NM_001002295	3'UTR;3'UTR		OpenSea			TRUE	10:8157009-8157071			NA	6_EnhG	7_EnhG1	NA	NA	NA	NA	0.0006	0.0004	0.2069	NA	NA	NA	NA	NA	NA	NA	NA	NA	NA	NA	NA	NA	NA	NA
cg13762082	-0.0082	0.0028	0.00319	0.0452928	no	-----+-	0	5.653	6	0.4632	chr5	31640096	-				chr5:31639053-31640104	Island			NA	5:31674791-31675854			NA	12_EnhBiv	15_EnhBiv	NA	NA	NA	NA	0.0012	0.0013	0.3507	NA	NA	NA	NA	NA	NA	NA	NA	NA	NA	NA	rs75035562	0.014335	NA	NA
cg14374097	0.0035	0.0012	0.00319	0.0452928	no	-++++-+	0	3.108	6	0.7952	chr15	39432900	-					OpenSea			TRUE				NA	5_TxWk	10_EnhA2	NA	NA	NA	NA	0	0.0004	0.9324	NA	NA	NA	NA	NA	NA	NA	NA	NA	rs79725426	0.049133	NA	NA	NA	NA
cg15901783	-0.0108	0.0037	0.00319	0.0452928	no	--+---+	0	2.751	6	0.8394	chr13	77461426	-	KCTD12	NM_138444	TSS1500	chr13:77459322-77461099	S_Shore		RDMR	NA				NA	11_BivFlnk	3_TssFlnkU	NA	NA	NA	NA	-0.0043	0.0023	0.06514	NA	NA	NA	NA	NA	NA	NA	NA	NA	NA	NA	NA	NA	NA	NA
cg18710784	0.0172	0.0058	0.00319	0.0452928	no	+++++++	0	1.313	6	0.9709	chr11	132813563	-	OPCML;OPCML	NM_002545;NM_001012393	TSS1500;Body	chr11:132813562-132814395	Island			NA	11:132318659-132319588			NA	14_ReprPCWk	17_ReprPCWk	Candidate mDMR	-	chr11;132813062;132815361	chr11;132736856;133208261	-0.0003	0.0005	0.5099	NA	NA	NA	NA	NA	NA	NA	NA	NA	rs72653405	0.404207	NA	NA	NA	NA
cg23605797	-0.0093	0.0032	0.00319	0.0452928	no	----+-+	31.1	8.707	6	0.1907	chr2	11759194	-	GREB1	NM_014668	Body	chr2:11758582-11759034	S_Shore			NA				NA	13_ReprPC	12_ZNF/Rpts	NA	NA	NA	NA	-0.0007	0.0008	0.3508	NA	NA	NA	NA	NA	NA	NA	NA	NA	NA	NA	NA	NA	NA	NA
cg16182757	-0.019	0.0065	0.003191	0.0453039	no	--+----	0	3.077	6	0.7991	chr6	126658808	+				chr6:126661135-126661387	N_Shelf			NA				NA	5_TxWk	6_TxWk	NA	NA	NA	chr6;126595935;126702827	0.0069	0.0021	0.0009698	rs6925689	6	92	Warrington 2019	BW	CENPW	F	Fetal Only	-207076	NA	NA	NA	NA	NA	NA
cg27552711	0.0051	0.0017	0.003191	0.0453039	no	+++-+-+	50.5	12.129	6	0.05915	chr1	27332282	-	FAM46B	NM_052943	3'UTR	chr1:27332593-27332982	N_Shore			TRUE				NA	7_Enh	11_EnhWk	NA	NA	NA	NA	0.0001	0.0012	0.9186	NA	NA	NA	NA	NA	NA	NA	NA	NA	NA	NA	NA	NA	NA	NA
cg07891457	-0.0103	0.0035	0.003192	0.0453089	no	--++-+-	0	5.192	6	0.5194	chr11	67442075	+	ALDH3B2;ALDH3B2;ALDH3B2	NM_000695;NM_001031615;NM_000695	1stExon;5'UTR;5'UTR		OpenSea	low-CpG:67198640-67198665		TRUE				NA	2_TssAFlnk	3_TssFlnkU	NA	NA	NA	NA	0.0026	0.0007	0.0001633	NA	NA	NA	NA	NA	NA	NA	NA	NA	NA	NA	NA	NA	NA	NA
cg09637747	-0.0113	0.0038	0.003192	0.0453089	no	------+	15.2	7.074	6	0.3141	chr17	4937278	+	GPR172B;GPR172B	NM_017986;NM_001104577	Body;Body		OpenSea			NA		17:4937095-4937567	Unclassified_Cell_type_specific	NA	2_TssAFlnk	3_TssFlnkU	NA	NA	NA	NA	-0.0009	0.0009	0.2866	NA	NA	NA	NA	NA	NA	NA	NA	NA	NA	NA	NA	NA	NA	NA
cg11450715	-0.014	0.0047	0.003192	0.0453089	no	-------	0	4.416	6	0.6206	chr2	171627404	+				chr2:171627225-171628062	Island			NA	2:171335423-171336308	2:171626576-171628439	Unclassified	NA	10_TssBiv	2_TssFlnk	NA	NA	NA	NA	-0.0044	0.0019	0.01738	NA	NA	NA	NA	NA	NA	NA	NA	NA	NA	NA	NA	NA	NA	NA
cg17384214	0.0015	0.0005	0.003192	0.0453089	no	++--+++	39.2	9.874	6	0.1301	chr6	31801701	+	C6orf48;SNORD48;C6orf48	NM_001040437;NR_002745;NM_001040438	TSS1500;TSS1500;TSS1500	chr6:31802598-31802823	N_Shore		RDMR	NA				NA	7_Enh	9_EnhA1	NA	NA	NA	NA	0.001	0.0005	0.02589	rs6911024;rs9267812	6;6	82;83	Warrington 2019;Warrington 2019	BW;BW	MICA/HLA-C;PPT2	M;F	Maternal Only;Fetal and Maternal - Same Direction	433250;-326693	NA	NA	NA	NA	NA	NA
cg18920658	-0.0008	0.0003	0.003192	0.0453089	no	---+---	0	5.582	6	0.4716	chr14	96829548	-	ATG2B;ATG2B	NM_018036;NM_018036	1stExon;5'UTR	chr14:96829340-96830334	Island	high-CpG:95899233-95899597		NA	14:95898853-95900427	14:96829345-96829862	Promoter_Associated	NA	1_TssA	1_TssA	NA	NA	NA	chr14;96755700;97164257	0.0001	0.0003	0.8214	NA	NA	NA	NA	NA	NA	NA	NA	NA	NA	NA	NA	NA	NA	NA
cg24206161	-0.005	0.0017	0.003192	0.0453089	no	---+---	29.3	8.489	6	0.2044	chr7	1014844	+	COX19	NM_001031617	Body	chr7:1014698-1015239	Island			NA	7:981151-982028	7:1014540-1015631	Promoter_Associated	NA	1_TssA	1_TssA	NA	NA	NA	NA	0.0008	0.0009	0.4026	NA	NA	NA	NA	NA	NA	NA	NA	NA	NA	NA	NA	NA	NA	NA
cg10336309	0.0073	0.0025	0.003193	0.0453173	no	+++-+++	0	4.427	6	0.6191	chr3	16481756	-	RFTN1	NM_015150	Body		OpenSea			TRUE				NA	15_Quies	18_Quies	NA	NA	NA	NA	-0.0014	0.0014	0.2974	NA	NA	NA	NA	NA	NA	NA	NA	NA	NA	NA	rs55637471	0.012785	rs55637471	0.012785
cg20661080	-0.0102	0.0035	0.003193	0.0453173	no	+-+---+	37.2	9.557	6	0.1446	chr5	180111966	+					OpenSea			NA		5:180111795-180112107	Unclassified_Cell_type_specific	NA	13_ReprPC	16_ReprPC	NA	NA	NA	NA	-0.0049	0.0027	0.06601	NA	NA	NA	NA	NA	NA	NA	NA	NA	NA	NA	NA	NA	NA	NA
cg20686918	0.0024	0.0008	0.003193	0.0453173	no	-++++--	47.9	11.508	6	0.07388	chr6	169018751	-	SMOC2;SMOC2	NM_022138;NM_001166412	Body;Body		OpenSea			NA	6:168760676-168760756			NA	5_TxWk	6_TxWk	NA	NA	NA	NA	0.001	0.0006	0.08112	NA	NA	NA	NA	NA	NA	NA	NA	NA	rs80112318	0.073227	NA	NA	NA	NA
cg00493429	0.0054	0.0018	0.003194	0.0453173	no	-++++-+	29.8	8.543	6	0.201	chr3	173574358	+	NLGN1	NM_014932	Body		OpenSea			TRUE				NA	15_Quies	18_Quies	NA	NA	NA	NA	0.0005	0.0013	0.6708	NA	NA	NA	NA	NA	NA	NA	NA	NA	NA	NA	NA	NA	NA	NA
cg01538605	-0.0071	0.0024	0.003194	0.0453173	no	------+	0	3.856	6	0.6962	chr6	169285957	+				chr6:169286195-169286688	N_Shore			NA		6:169285822-169286062	Unclassified_Cell_type_specific	NA	14_ReprPCWk	17_ReprPCWk	NA	NA	NA	NA	-0.0027	0.0013	0.04037	NA	NA	NA	NA	NA	NA	NA	NA	NA	rs116106689	0.011295	NA	NA	NA	NA
cg02730055	0.0051	0.0017	0.003194	0.0453173	no	-++-+-+	46	11.114	6	0.08492	chr16	1600926	-	IFT140;TMEM204	NM_014714;NM_024600	Body;Body	chr16:1598952-1599157	S_Shore			NA	16:1540882-1541121			NA	5_TxWk	6_TxWk	NA	NA	NA	NA	-0.0002	0.0006	0.7705	NA	NA	NA	NA	NA	NA	NA	NA	NA	NA	NA	NA	NA	NA	NA
cg04196068	-0.0109	0.0037	0.003194	0.0453173	no	+-+---+	31.6	8.769	6	0.187	chr6	169106844	-					OpenSea			NA	6:168848703-168848847			NA	15_Quies	17_ReprPCWk	NA	NA	NA	NA	-0.0003	0.0005	0.515	NA	NA	NA	NA	NA	NA	NA	NA	NA	NA	NA	NA	NA	NA	NA
cg05415146	-0.0178	0.006	0.003194	0.0453173	no	+-+----	54.2	13.093	6	0.04158	chr11	42429192	+					OpenSea			TRUE				NA	9_Het	13_Het	NA	NA	NA	chr11;36488492;43290014	-0.0012	0.0009	0.1687	NA	NA	NA	NA	NA	NA	NA	NA	NA	rs16936590	0.054989	NA	NA	NA	NA
cg06287405	0.0071	0.0024	0.003194	0.0453173	no	++-++--	61.1	15.408	6	0.01731	chr16	67142945	+	C16orf70	NM_025187	TSS1500	chr16:67143282-67143827	N_Shore			NA		16:67142781-67143085	Unclassified_Cell_type_specific	NA	5_TxWk	6_TxWk	NA	NA	NA	NA	0.0022	0.0006	0.0001933	NA	NA	NA	NA	NA	NA	NA	NA	NA	NA	NA	NA	NA	NA	NA
cg06546406	-0.0013	0.0004	0.003194	0.0453173	no	--++---	53.9	13.009	6	0.04289	chr1	39269756	-				chr1:39269729-39270251	Island		DMR	TRUE	1:39042317-39042838			TRUE	14_ReprPCWk	17_ReprPCWk	NA	NA	NA	NA	0.0008	0.0005	0.1169	NA	NA	NA	NA	NA	NA	NA	NA	NA	NA	NA	NA	NA	NA	NA
cg11808874	-0.0078	0.0026	0.003194	0.0453173	no	--+---+	36.3	9.424	6	0.1511	chr2	70529494	-	FAM136A	NM_032822	TSS1500	chr2:70528608-70529337	S_Shore			NA		2:70528155-70529543	Promoter_Associated	NA	7_Enh	11_EnhWk	NA	NA	NA	NA	0.0009	0.0007	0.2185	NA	NA	NA	NA	NA	NA	NA	NA	NA	NA	NA	NA	NA	NA	NA
cg13452162	0.0085	0.0029	0.003194	0.0453173	no	-++++-+	8.6	6.566	6	0.3629	chr13	96204518	+	CLDN10;CLDN10;CLDN10	NM_006984;NM_182848;NM_001160100	TSS1500;Body;Body	chr13:96204691-96205496	N_Shore			NA				TRUE	12_EnhBiv	15_EnhBiv	NA	NA	NA	chr13;95542164;96377189	-0.0004	0.0014	0.7489	NA	NA	NA	NA	NA	NA	NA	NA	NA	NA	NA	NA	NA	NA	NA
cg19451221	0.0024	0.0008	0.003194	0.0453173	no	-++-+++	60	14.998	6	0.02027	chr20	1146033	+	PSMF1;PSMF1	NM_006814;NM_178578	3'UTR;3'UTR		OpenSea			NA				NA	4_Tx	5_Tx	NA	NA	NA	chr20;1114333;1154678	-0.0002	0.0004	0.6224	NA	NA	NA	NA	NA	NA	NA	NA	NA	rs17716261	0.028457	NA	NA	NA	NA
cg02700491	0.0057	0.0019	0.003195	0.04533	no	-++++-+	64.1	16.729	6	0.01033	chr15	94841112	-	MCTP2;MCTP2	NM_001159643;NM_018349	TSS1500;TSS1500		OpenSea			NA				NA	7_Enh	11_EnhWk	NA	NA	NA	NA	0.0025	0.0011	0.02926	NA	NA	NA	NA	NA	NA	NA	NA	NA	NA	NA	NA	NA	NA	NA
cg00555438	-0.0028	0.0009	0.003196	0.0453319	no	--?----	0	2.955	5	0.707	chr3	195578280	+					OpenSea			NA	3:197062625-197062678	3:195577564-195579202	Unclassified	NA	7_Enh	11_EnhWk	NA	NA	NA	NA	-0.0031	0.0034	0.3507	NA	NA	NA	NA	NA	NA	NA	NA	NA	NA	NA	NA	NA	NA	NA
cg06960784	0.0318	0.0108	0.003196	0.0453319	no	+++++-+	41.2	10.206	6	0.1162	chr1	216774588	+	ESRRG;ESRRG;ESRRG;ESRRG;ESRRG	NM_206594;NM_206595;NM_001438;NM_001134285;NR_024099	Body;Body;Body;Body;Body	chr1:216774339-216774734	Island			NA	1:214840963-214841357			TRUE	1_TssA	1_TssA	NA	NA	NA	NA	-0.0001	0.0002	0.5581	NA	NA	NA	NA	NA	NA	NA	NA	NA	NA	NA	NA	NA	NA	NA
cg09198085	0.0095	0.0032	0.003196	0.0453319	no	+++++++	0	1.366	6	0.9679	chr14	96893892	+	AK7	NM_152327	Body	chr14:96890430-96890633	S_Shelf			NA				NA	15_Quies	18_Quies	NA	NA	NA	chr14;96755700;97164257	-0.0006	0.0015	0.701	NA	NA	NA	NA	NA	NA	NA	NA	NA	NA	NA	NA	NA	NA	NA
cg10103850	0.0113	0.0038	0.003196	0.0453319	no	-++++++	4.4	6.276	6	0.393	chr2	40658891	+	SLC8A1;SLC8A1;SLC8A1;SLC8A1	NM_001112801;NM_001112802;NM_021097;NM_001112800	TSS1500;5'UTR;TSS1500;TSS1500		OpenSea			TRUE				NA	15_Quies	18_Quies	NA	NA	NA	chr2;40632004;41728572	0.004	0.0024	0.09261	NA	NA	NA	NA	NA	NA	NA	NA	NA	rs12052800	0.247592	NA	NA	NA	NA
cg16624272	0.0102	0.0035	0.003196	0.0453319	no	+++-+++	41.3	10.223	6	0.1156	chr8	142012517	+	PTK2;PTK2	NM_005607;NM_153831	TSS1500;TSS1500	chr8:142010440-142011907	S_Shore			NA		8:142011957-142012663	Promoter_Associated	NA	7_Enh	9_EnhA1	NA	NA	NA	NA	-0.0002	0.0002	0.2436	rs13257363;rs9657468	8;8	130;131	Warrington 2019;Warrington 2019	BW;BW	SLC45A4;GPR20	F;F	Unclassified;Fetal Only	-240063;-349874	NA	NA	NA	NA	NA	NA
cg17736252	0.0069	0.0023	0.003196	0.0453319	no	+++++-+	8.2	6.539	6	0.3656	chr1	78273462	-	FAM73A	NM_198549	Body	chr1:78277366-78277607	N_Shelf			NA				NA	4_Tx	5_Tx	NA	NA	NA	NA	0.0003	0.0016	0.8551	rs7525870	1	8	Warrington 2019	BW	FAM73A	F	Unclassified	4255	NA	NA	NA	NA	NA	NA
cg20638675	-0.0014	0.0005	0.003196	0.0453319	no	--+----	0	2.48	6	0.8707	chr10	45374906	-					OpenSea		DMR	TRUE	10:44694689-44694930	10:45374031-45374969	Promoter_Associated_Cell_type_specific	TRUE	12_EnhBiv	15_EnhBiv	NA	NA	NA	NA	0.008	0.0035	0.02167	NA	NA	NA	NA	NA	NA	NA	NA	NA	rs61741221	0.02649	NA	NA	NA	NA
cg27255447	0.0068	0.0023	0.003196	0.0453319	no	+++++++	0	1.542	6	0.9567	chr2	98803109	+	VWA3B	NM_144992	Body		OpenSea			NA	2:98169458-98169559			NA	15_Quies	18_Quies	NA	NA	NA	NA	-0.0007	0.0006	0.1994	NA	NA	NA	NA	NA	NA	NA	NA	NA	rs11124076	0.315236	NA	NA	NA	NA
cg01718736	0.0026	0.0009	0.003197	0.045343	no	+++--++	53.8	12.974	6	0.04344	chr7	32527583	-	LSM5;LSM5;LSM5;LSM5	NM_001139499;NR_024466;NM_012322;NM_001130710	Body;Body;Body;Body	chr7:32529753-32530146	N_Shelf			NA				NA	5_TxWk	6_TxWk	NA	NA	NA	NA	-0.0001	0.0007	0.9283	NA	NA	NA	NA	NA	NA	NA	NA	NA	NA	NA	NA	NA	NA	NA
cg26325174	-0.0063	0.0021	0.003197	0.045343	no	+-----+	17.7	7.288	6	0.295	chr14	101360687	+	MEG8	NR_024149	TSS1500		OpenSea			NA				NA	4_Tx	5_Tx	NA	NA	NA	NA	-0.0007	0.001	0.466	rs6575803	14	201	Warrington 2019	BW	MIR2392/DLK1	F	Fetal Only	102932	NA	NA	NA	NA	NA	NA
cg02135488	-0.011	0.0037	0.003198	0.0453495	no	--+-+--	0.5	6.028	6	0.4201	chr6	166921807	-	RPS6KA2;RPS6KA2	NM_021135;NM_001006932	Body;Body		OpenSea			NA	6:166841750-166841881			NA	14_ReprPCWk	17_ReprPCWk	NA	NA	NA	chr6;166789221;166952319	-0.0038	0.001	0.0001348	NA	NA	NA	NA	NA	NA	NA	NA	NA	NA	NA	NA	NA	NA	NA
cg04859102	0.0067	0.0023	0.003198	0.0453495	no	-+-++-+	0	5.458	6	0.4866	chr6	31527893	+					OpenSea			TRUE		6:31527646-31528349	Unclassified	NA	6_EnhG	8_EnhG2	NA	NA	NA	chr6;31479897;31569664	-0.0007	0.0002	0.004767	rs9366778;rs6911024	6;6	81;82	Warrington 2019;Warrington 2019	BW;BW	HLA-C;MICA/HLA-C	F;M	Unclassified;Maternal Only	258720;159442	NA	NA	NA	NA	NA	NA
cg05733780	-0.0172	0.0058	0.003198	0.0453495	no	--++---	41.5	10.251	6	0.1145	chr6	168196493	+	C6orf123	NR_026773	Body	chr6:168197142-168198164	N_Shore			NA				NA	12_EnhBiv	15_EnhBiv	NA	NA	NA	NA	0.0006	0.0032	0.8566	NA	NA	NA	NA	NA	NA	NA	NA	NA	NA	NA	NA	NA	NA	NA
cg07833019	-0.002	0.0007	0.003198	0.0453495	no	-------	0	5.865	6	0.4385	chr5	38258007	-	EGFLAM	NM_152403	TSS1500	chr5:38257825-38259136	Island			TRUE	5:38293406-38294893			NA	11_BivFlnk	14_TssBiv	NA	NA	NA	chr5;37876484;38293581	-0.0004	0.0003	0.1199	NA	NA	NA	NA	NA	NA	NA	NA	NA	NA	NA	NA	NA	NA	NA
cg18297797	0.0085	0.0029	0.003198	0.0453495	no	+++++++	0	1.583	6	0.9538	chr3	137488459	+				chr3:137489051-137489409	N_Shore		CDMR	TRUE	3:138971127-138971310			NA	13_ReprPC	16_ReprPC	NA	NA	NA	NA	0.0001	0.0007	0.9025	NA	NA	NA	NA	NA	NA	NA	NA	NA	NA	NA	NA	NA	NA	NA
cg00321824	-0.0098	0.0033	0.003199	0.0453575	no	--+---+	12.3	6.839	6	0.336	chr6	160873675	-	SLC22A3	NM_021977	3'UTR		OpenSea			NA				NA	5_TxWk	6_TxWk	NA	NA	NA	chr6;160704126;161020081	0.0002	0.001	0.8776	NA	NA	NA	NA	NA	NA	NA	NA	NA	NA	NA	NA	NA	NA	NA
cg10354764	-0.0004	0.0001	0.003199	0.0453575	no	----++-	48.1	11.563	6	0.07246	chr16	3285464	-	ZNF200;ZNF200;ZNF200;ZNF200;ZNF200;ZNF200	NM_198087;NM_003454;NM_001145446;NM_001145447;NM_198088;NM_001145448	TSS200;TSS1500;TSS200;TSS1500;TSS200;TSS200	chr16:3284639-3285511	Island			NA	16:3224641-3225512	16:3284760-3285651	Promoter_Associated	NA	1_TssA	1_TssA	NA	NA	NA	NA	-0.0015	0.0007	0.02498	NA	NA	NA	NA	NA	NA	NA	NA	NA	NA	NA	NA	NA	NA	NA
cg17706456	-0.0017	0.0006	0.003199	0.0453575	no	+----+-	0	5.208	6	0.5174	chr11	5617367	+	TRIM6;TRIM6-TRIM34;TRIM6;TRIM6	NM_058166;NM_001003819;NM_001003818;NM_058166	1stExon;TSS1500;TSS1500;5'UTR		OpenSea			NA				TRUE	1_TssA	1_TssA	NA	NA	NA	NA	-0.0015	0.0015	0.307	NA	NA	NA	NA	NA	NA	NA	NA	NA	NA	NA	NA	NA	NA	NA
cg23670904	-0.0052	0.0018	0.003199	0.0453575	no	--++--+	17.9	7.31	6	0.2931	chr8	94416863	+					OpenSea			TRUE		8:94416782-94416946	Unclassified_Cell_type_specific	NA	7_Enh	9_EnhA1	NA	NA	NA	NA	-0.0009	0.001	0.3745	NA	NA	NA	NA	NA	NA	NA	NA	NA	NA	NA	NA	NA	NA	NA
cg03896940	-0.0077	0.0026	0.0032	0.0453686	no	+----+-	0	5.148	6	0.525	chr8	143609114	-	BAI1	NM_001702	Body	chr8:143609378-143609602	N_Shore			NA				NA	13_ReprPC	16_ReprPC	NA	NA	NA	chr8;143606605;143611677	-0.0005	0.001	0.6075	NA	NA	NA	NA	NA	NA	NA	NA	NA	NA	NA	NA	NA	NA	NA
cg06097557	0.0104	0.0035	0.0032	0.0453686	no	-+?++++	0	3.471	5	0.6278	chr3	197475984	+	FYTTD1;KIAA0226;FYTTD1;FYTTD1	NM_001011537;NM_001145642;NM_032288;NR_027840	TSS1500;5'UTR;TSS1500;TSS1500	chr3:197476262-197477556	N_Shore		RDMR	NA				NA	15_Quies	18_Quies	NA	NA	NA	NA	0.008	0.0017	1.927e-06	NA	NA	NA	NA	NA	NA	NA	NA	NA	NA	NA	NA	NA	NA	NA
cg01307359	-0.0024	0.0008	0.003202	0.0453924	no	------+	44.2	10.748	6	0.09647	chr6	44214729	+	HSP90AB1	NM_007355	TSS200	chr6:44213695-44215707	Island			NA	6:44321775-44322859	6:44214570-44214983	Promoter_Associated	NA	2_TssAFlnk	3_TssFlnkU	NA	NA	NA	NA	0.0001	0.0007	0.9404	NA	NA	NA	NA	NA	NA	NA	NA	NA	NA	NA	NA	NA	NA	NA
cg02878385	-0.0146	0.005	0.003202	0.0453924	no	--?-+--	8.6	5.471	5	0.3611	chr10	91858201	+					OpenSea			TRUE				NA	15_Quies	18_Quies	NA	NA	NA	chr10;91750001;91907086	0.0004	0.0009	0.6555	NA	NA	NA	NA	NA	NA	NA	NA	NA	NA	NA	NA	NA	NA	NA
cg06445533	0.0067	0.0023	0.003202	0.0453924	no	-++++++	0	2.34	6	0.886	chr16	2114118	-	TSC2;TSC2;TSC2	NM_001077183;NM_000548;NM_001114382	Body;Body;Body	chr16:2114025-2114244	Island			NA	16:2053853-2054245			NA	4_Tx	5_Tx	NA	NA	NA	NA	0.0001	0.0005	0.8188	rs2238464	16	215	Warrington 2019	BW	ABCA3	F	Fetal Only	-218459	rs60763712	0.051645	NA	NA	NA	NA
cg00495860	-0.0013	0.0004	0.003203	0.0454035	no	+------	0	4.664	6	0.5876	chr21	38065524	+				chr21:38065179-38066185	Island			NA	21:36986852-36987886	21:38064581-38065730	Unclassified_Cell_type_specific	NA	12_EnhBiv	15_EnhBiv	NA	NA	NA	NA	-0.0001	0.0003	0.606	rs75518158	21	267	Warrington 2019	BW	DSCR6	F	Fetal Only	-328043	NA	NA	NA	NA	NA	NA
cg22379708	-0.018	0.0061	0.003203	0.0454035	no	------+	0	3.68	6	0.7198	chr1	982918	+	AGRN	NM_198576	Body	chr1:983174-983612	N_Shore			NA	1:972697-972903			NA	13_ReprPC	16_ReprPC	NA	NA	NA	NA	-0.002	0.001	0.04421	NA	NA	NA	NA	NA	NA	NA	NA	NA	rs3128102	0.166254	NA	NA	NA	NA
cg01075095	0.0014	0.0005	0.003204	0.0454115	no	+++-+-+	41.4	10.23	6	0.1153	chr2	97192622	-				chr2:97192977-97193383	N_Shore			NA	2:96556282-96556397			NA	12_EnhBiv	15_EnhBiv	NA	NA	NA	NA	-0.0006	0.0003	0.0272	rs186606513	2	30	Warrington 2019	BW	CNNM3	F	Unclassified	-289379	NA	NA	NA	NA	NA	NA
cg04454872	0.0128	0.0043	0.003204	0.0454115	no	++-++++	0	1.543	6	0.9566	chr16	968682	-	LMF1	NM_022773	Body	chr16:967241-967619	S_Shore			NA	16:908546-908721			NA	7_Enh	11_EnhWk	NA	NA	NA	chr16;961305;969878	-0.0001	0.0006	0.8521	NA	NA	NA	NA	NA	NA	NA	NA	NA	rs12444056	0.039799	NA	NA	NA	NA
cg16150678	-0.0007	0.0003	0.003204	0.0454115	no	-------	0	1.894	6	0.9292	chr8	101170369	-	SPAG1;SPAG1	NM_172218;NM_003114	5'UTR;TSS1500	chr8:101170161-101170827	Island	high-CpG:101239407-101239720		NA	8:101239338-101239936	8:101169972-101171112	Unclassified	NA	2_TssAFlnk	4_TssFlnkD	NA	NA	NA	NA	-0.0002	0.0002	0.5324	NA	NA	NA	NA	NA	NA	NA	NA	NA	NA	NA	NA	NA	NA	NA
cg17584196	-0.0055	0.0019	0.003204	0.0454115	no	----+--	0	4.895	6	0.5573	chr11	82445114	+	FAM181B	NM_175885	TSS1500	chr11:82443435-82444976	S_Shore			NA		11:82443579-82445199	Unclassified_Cell_type_specific	TRUE	12_EnhBiv	15_EnhBiv	NA	NA	NA	NA	0.0003	0.0006	0.668	NA	NA	NA	NA	NA	NA	NA	NA	NA	rs34030508	0.404362	NA	NA	NA	NA
cg02393535	0.0038	0.0013	0.003205	0.0454226	no	+++++++	0	2.001	6	0.9196	chr19	11093459	+	SMARCA4;SMARCA4;SMARCA4;SMARCA4;SMARCA4;SMARCA4;SMARCA4	NM_003072;NM_001128848;NM_001128849;NM_001128847;NM_001128844;NM_001128845;NM_001128846	5'UTR;TSS1500;5'UTR;TSS1500;5'UTR;TSS1500;TSS1500		OpenSea			NA				NA	5_TxWk	6_TxWk	NA	NA	NA	NA	0.0003	0.0007	0.73	NA	NA	NA	NA	NA	NA	NA	NA	NA	NA	NA	NA	NA	NA	NA
cg13024668	-0.0128	0.0043	0.003205	0.0454226	no	--+--+-	0	4.505	6	0.6087	chr2	189114573	-					OpenSea			TRUE				NA	15_Quies	18_Quies	NA	NA	NA	NA	-0.0002	0.0012	0.8559	NA	NA	NA	NA	NA	NA	NA	NA	NA	NA	NA	NA	NA	NA	NA
cg09212014	-0.0089	0.003	0.003206	0.0454337	no	--+----	0	3.055	6	0.8019	chr14	101191893	-	DLK1	NM_003836	TSS1500	chr14:101192851-101193499	N_Shore			NA				NA	13_ReprPC	16_ReprPC	NA	NA	NA	chr14;101171350;101241755	0.0002	0.001	0.8186	rs6575803	14	201	Warrington 2019	BW	MIR2392/DLK1	F	Fetal Only	-65862	NA	NA	NA	NA	NA	NA
cg21368161	0.0155	0.0053	0.003206	0.0454337	no	+++-++-	65.4	17.323	6	0.008166	chr7	1596136	-	TMEM184A	NM_001097620	TSS200		OpenSea			NA		7:1594906-1596387	Unclassified_Cell_type_specific	NA	7_Enh	9_EnhA1	NA	NA	NA	chr7;1576564;1608229	0.0022	0.0024	0.3673	NA	NA	NA	NA	NA	NA	NA	NA	NA	NA	NA	NA	NA	NA	NA
cg02384967	-0.0012	0.0004	0.003207	0.0454402	no	-------	30.5	8.632	6	0.1954	chr5	159738801	+	CCNJL	NM_024565	Body	chr5:159738781-159739913	Island			NA	5:159671278-159671751			NA	11_BivFlnk	14_TssBiv	NA	NA	NA	NA	-0.0003	0.0002	0.08438	NA	NA	NA	NA	NA	NA	NA	NA	NA	NA	NA	NA	NA	NA	NA
cg03043665	-0.0123	0.0042	0.003207	0.0454402	no	--+--++	19.6	7.461	6	0.2803	chr1	3615762	-	TP73;TP73;TP73;TP73	NM_001126240;NM_005427;NM_001126242;NM_001126241	Body;Body;Body;Body		OpenSea			NA	1:3605550-3605623			NA	13_ReprPC	16_ReprPC	NA	NA	NA	chr1;3613382;3624492	0.0006	0.0003	0.03327	NA	NA	NA	NA	NA	NA	NA	NA	NA	NA	NA	NA	NA	NA	NA
cg03667317	-0.0116	0.0039	0.003207	0.0454402	no	+-+----	15.8	7.123	6	0.3096	chr8	145700239	-	FOXH1	NM_003923	Body	chr8:145700238-145700822	Island			NA				NA	12_EnhBiv	15_EnhBiv	NA	NA	NA	NA	-0.0011	0.0007	0.1188	NA	NA	NA	NA	NA	NA	NA	NA	NA	NA	NA	NA	NA	NA	NA
cg05516505	-0.0024	0.0008	0.003207	0.0454402	no	--+----	60.1	15.05	6	0.01987	chr22	29866624	-				chr22:29866326-29866652	Island			NA	22:28196190-28196638	22:29865896-29867859	Promoter_Associated	NA	2_TssAFlnk	4_TssFlnkD	NA	NA	NA	NA	0.0038	0.0023	0.09203	rs134594	22	269	Warrington 2019	BW	KREMEN1	F	Fetal Only	398168	rs35847236	0.084629	NA	NA	NA	NA
cg13538006	0.0152	0.0052	0.003207	0.0454402	no	+++++-+	1.5	6.092	6	0.413	chr9	95897313	-	NINJ1	NM_004148	TSS1500	chr9:95896007-95897016	S_Shore			NA				NA	7_Enh	11_EnhWk	NA	NA	NA	NA	-0.0044	0.0016	0.005775	NA	NA	NA	NA	NA	NA	NA	NA	NA	NA	NA	NA	NA	NA	NA
cg08749599	0.0018	0.0006	0.003208	0.0454482	no	+++++++	0	1.811	6	0.9362	chr17	17869150	-	TOM1L2;TOM1L2	NM_001033551;NM_001082968	Body;Body		OpenSea			TRUE				NA	5_TxWk	6_TxWk	NA	NA	NA	NA	-0.0004	0.0006	0.5071	rs1242516;rs34717629	17;17	228;229	Warrington 2019;Warrington 2019	BW;BW	MED9;RAI1	F;M	Unclassified;Fetal and Maternal - Opposite Directions	482071;258746	rs7213225	0.388686	NA	NA	NA	NA
cg09626299	0.0149	0.0051	0.003208	0.0454482	no	++++-++	9.6	6.641	6	0.3554	chr10	82213104	+	TSPAN14;TSPAN14	NM_001128309;NM_030927	TSS1500;TSS1500	chr10:82213556-82214760	N_Shore		RDMR	NA				NA	7_Enh	9_EnhA1	NA	NA	NA	NA	0.0071	0.0019	0.0001692	rs7075355	10	145	Warrington 2019	BW	TSPAN14	F	Unclassified	4226	NA	NA	NA	NA	NA	NA
cg20880234	-0.0036	0.0012	0.003208	0.0454482	no	--+----	0	2.444	6	0.8747	chr13	20531619	-	ZMYM2;ZMYM2	NM_003453;NM_197968	TSS1500;TSS1500	chr13:20531548-20533630	Island		DMR	NA	13:19429549-19431803	13:20531282-20532331	Promoter_Associated	NA	2_TssAFlnk	3_TssFlnkU	NA	NA	NA	NA	-0.0001	0.0002	0.6856	NA	NA	NA	NA	NA	NA	NA	NA	NA	NA	NA	NA	NA	NA	NA
cg21625570	0.0078	0.0026	0.003208	0.0454482	no	+++-+-+	13.9	6.966	6	0.324	chr12	50268448	-	FAIM2	NM_012306	Body		OpenSea			TRUE				NA	7_Enh	11_EnhWk	NA	NA	NA	chr12;50250001;50270740	0.0014	0.0014	0.3143	NA	NA	NA	NA	NA	NA	NA	NA	NA	NA	NA	NA	NA	NA	NA
cg11879354	0.0062	0.0021	0.003209	0.0454593	no	+++-+-+	47.7	11.476	6	0.07473	chr6	159075773	+	SYTL3	NM_001009991	5'UTR		OpenSea			TRUE				TRUE	7_Enh	9_EnhA1	NA	NA	NA	NA	-0.0006	0.0014	0.6924	NA	NA	NA	NA	NA	NA	NA	NA	NA	rs142512561	0.0105	NA	NA	NA	NA
cg16242604	0.0016	0.0005	0.003209	0.0454593	no	++++--+	0	2.934	6	0.8171	chr1	157104991	-	ETV3;ETV3	NM_001145312;NM_005240	Body;Body	chr1:157107749-157108645	N_Shelf			NA				NA	6_EnhG	7_EnhG1	NA	NA	NA	chr1;156418128;157239941	-0.0002	0.0004	0.7199	NA	NA	NA	NA	NA	NA	NA	NA	NA	NA	NA	NA	NA	NA	NA
cg00857921	0.0079	0.0027	0.00321	0.0454642	no	+++++-+	0	1.784	6	0.9384	chr1	92257380	+	TGFBR3	NM_003243	Body		OpenSea			TRUE				NA	7_Enh	9_EnhA1	NA	NA	NA	NA	0.0001	0.0016	0.9507	NA	NA	NA	NA	NA	NA	NA	NA	NA	NA	NA	NA	NA	NA	NA
cg05584950	0.0077	0.0026	0.00321	0.0454642	no	+++-+-+	23.7	7.864	6	0.2483	chr2	86012847	-	ATOH8	NM_032827	Body		OpenSea			TRUE		2:86012669-86012864	Unclassified_Cell_type_specific	TRUE	14_ReprPCWk	17_ReprPCWk	NA	NA	NA	NA	-0.0054	0.0022	0.01176	NA	NA	NA	NA	NA	NA	NA	NA	NA	NA	NA	NA	NA	NA	NA
cg13572638	0.0054	0.0018	0.00321	0.0454642	no	-++-+++	0	5.874	6	0.4374	chr1	227173653	+	CABC1	NM_020247	Body		OpenSea			NA	1:225240220-225241136			NA	6_EnhG	7_EnhG1	NA	NA	NA	NA	-0.0006	0.0008	0.4714	NA	NA	NA	NA	NA	NA	NA	NA	NA	NA	NA	NA	NA	NA	NA
cg16574962	-0.0079	0.0027	0.00321	0.0454642	no	+-----+	53.1	12.805	6	0.04624	chr1	147374589	-	GJA8	NM_005267	TSS1500		OpenSea			NA				NA	14_ReprPCWk	17_ReprPCWk	NA	NA	NA	chr1;147271085;147404165	-0.0013	0.0007	0.07978	NA	NA	NA	NA	NA	NA	NA	NA	NA	NA	NA	NA	NA	NA	NA
cg16819299	-0.0113	0.0038	0.00321	0.0454642	no	--+----	0	2.475	6	0.8713	chr11	133786376	-	IGSF9B	NM_014987	3'UTR	chr11:133787971-133791268	N_Shore			NA		11:133786318-133786645	Unclassified_Cell_type_specific	NA	13_ReprPC	16_ReprPC	NA	NA	NA	chr11;133762842;133786589	-0.0007	0.0011	0.5358	NA	NA	NA	NA	NA	NA	NA	NA	NA	rs75125504	0.016011	NA	NA	NA	NA
cg27449150	-0.0096	0.0033	0.00321	0.0454642	no	------+	29.9	8.564	6	0.1996	chr1	118197326	+					OpenSea			TRUE		1:118197161-118197568	Unclassified_Cell_type_specific	NA	15_Quies	17_ReprPCWk	NA	NA	NA	NA	-0.0018	0.0011	0.1109	rs41276588	1	9	Warrington 2019	BW	FAM46C	M	Maternal Only	48942	NA	NA	NA	NA	NA	NA
cg01181084	0.0038	0.0013	0.003211	0.0454676	no	+++-+++	0	3.842	6	0.6981	chr8	43059863	+				chr8:43059755-43059973	Island			NA	8:43178594-43179118			NA	5_TxWk	18_Quies	NA	NA	NA	NA	0.0003	0.0005	0.5571	NA	NA	NA	NA	NA	NA	NA	NA	NA	NA	NA	NA	NA	NA	NA
cg04242728	0.0085	0.0029	0.003211	0.0454676	no	++-++++	0	2.551	6	0.8628	chr16	2536153	-	TBC1D24	NM_020705	5'UTR		OpenSea			NA	16:2475729-2476282			NA	7_Enh	11_EnhWk	NA	NA	NA	NA	-0.0023	0.0014	0.09666	rs2238464	16	215	Warrington 2019	BW	ABCA3	F	Fetal Only	203576	NA	NA	NA	NA	NA	NA
cg10633040	-0.0071	0.0024	0.003211	0.0454676	no	+------	21.3	7.623	6	0.2671	chr5	71915686	+					OpenSea			TRUE				NA	5_TxWk	6_TxWk	NA	NA	NA	NA	0.0012	0.0015	0.4057	NA	NA	NA	NA	NA	NA	NA	NA	NA	NA	NA	NA	NA	NA	NA
cg15534501	-0.0003	0.0001	0.003211	0.0454676	no	---+---	0	4.504	6	0.6089	chr14	50101931	-	C14orf104;C14orf104;C14orf104;C14orf104	NM_018139;NM_001083908;NM_001083908;NM_018139	5'UTR;1stExon;5'UTR;1stExon	chr14:50100315-50102009	Island	high-CpG:49171660-49171715		NA	14:49169983-49171759			NA	2_TssAFlnk	3_TssFlnkU	NA	NA	NA	NA	0.0001	0.0001	0.4024	NA	NA	NA	NA	NA	NA	NA	NA	NA	NA	NA	NA	NA	NA	NA
cg18220719	0.0048	0.0016	0.003211	0.0454676	no	-++++++	0	5.507	6	0.4806	chr18	28624074	-	DSC3;DSC3	NM_001941;NM_024423	TSS1500;TSS1500	chr18:28621489-28623117	S_Shore		RDMR	NA				NA	14_ReprPCWk	17_ReprPCWk	NA	NA	NA	chr18;28606301;29274507	0.0029	0.0014	0.03516	NA	NA	NA	NA	NA	NA	NA	NA	NA	NA	NA	rs77765829	0.013724	rs77765829	0.013724
cg18232841	0.0068	0.0023	0.003211	0.0454676	no	+++++-+	5.9	6.374	6	0.3826	chr19	35615103	-	FXYD3;FXYD3;FXYD3;FXYD3;FXYD3	NM_001136007;NM_001136011;NM_005971;NM_001136012;NM_021910	3'UTR;3'UTR;3'UTR;3'UTR;3'UTR	chr19:35615412-35615665	N_Shore		RDMR	TRUE		19:35614962-35616029	Unclassified	NA	6_EnhG	8_EnhG2	NA	NA	NA	chr19;35558331;35626661	0.0008	0.0009	0.375	NA	NA	NA	NA	NA	NA	NA	NA	NA	NA	NA	NA	NA	NA	NA
cg18647449	-0.0094	0.0032	0.003211	0.0454676	no	-----+-	0	2.294	6	0.8907	chr10	134730222	-				chr10:134731433-134732013	N_Shore			NA	10:134579605-134580249			NA	13_ReprPC	16_ReprPC	NA	NA	NA	chr10;134728530;134734415	-0.0005	0.0005	0.2968	NA	NA	NA	NA	NA	NA	NA	NA	NA	rs76482478	0.028646	NA	NA	NA	NA
cg02637537	0.0048	0.0016	0.003212	0.0454741	no	+++-+++	19.3	7.435	6	0.2825	chr8	22447181	-	PDLIM2;PDLIM2;PDLIM2	NM_021630;NM_198042;NM_176871	Body;Body;Body		OpenSea			NA	8:22503013-22503146			NA	6_EnhG	7_EnhG1	NA	NA	NA	NA	0.0001	0.0004	0.9019	NA	NA	NA	NA	NA	NA	NA	NA	NA	NA	NA	NA	NA	NA	NA
cg08787039	0.0086	0.0029	0.003212	0.0454741	no	++-++++	24.6	7.962	6	0.2409	chr1	182921857	+	C1orf14	NM_030933	Body	chr1:182921819-182922644	Island			NA	1:181188404-181189153			NA	12_EnhBiv	15_EnhBiv	NA	NA	NA	NA	0.0068	0.0025	0.007612	NA	NA	NA	NA	NA	NA	NA	NA	NA	NA	NA	NA	NA	NA	NA
cg11869510	-0.0056	0.0019	0.003212	0.0454741	no	------+	0	3.338	6	0.7653	chr17	65990431	+	C17orf58;C17orf58	NM_181656;NM_181655	TSS1500;TSS1500	chr17:65989221-65989646	S_Shore			NA	17:63419516-63420894	17:65988805-65990544	Promoter_Associated	NA	2_TssAFlnk	3_TssFlnkU	NA	NA	NA	NA	0.0046	0.0014	0.0007814	NA	NA	NA	NA	NA	NA	NA	NA	NA	NA	NA	NA	NA	NA	NA
cg13613011	0.0045	0.0015	0.003212	0.0454741	no	+++-+++	0	1.981	6	0.9214	chr9	133286522	-					OpenSea			TRUE				NA	14_ReprPCWk	17_ReprPCWk	NA	NA	NA	NA	-0.0002	0.001	0.855	NA	NA	NA	NA	NA	NA	NA	NA	NA	NA	NA	NA	NA	NA	NA
cg15948536	-0.0118	0.004	0.003212	0.0454741	no	-?-----	0	1.942	5	0.8571	chr4	169770092	+	PALLD;PALLD;PALLD;PALLD	NM_001166110;NM_016081;NM_001166109;NM_001166108	5'UTR;Body;Body;Body		OpenSea			TRUE				NA	7_Enh	11_EnhWk	NA	NA	NA	NA	0.008	0.0051	0.1186	NA	NA	NA	NA	NA	NA	NA	NA	NA	rs11934770	0.230629	NA	NA	NA	NA
cg06345909	0.0087	0.0029	0.003213	0.0454852	no	+++-+++	18.1	7.322	6	0.2921	chr22	30645310	+				chr22:30642437-30642671	S_Shelf			NA				NA	12_EnhBiv	15_EnhBiv	NA	NA	NA	NA	-0.0025	0.0012	0.04233	NA	NA	NA	NA	NA	NA	NA	NA	NA	NA	NA	NA	NA	NA	NA
cg25601886	-0.007	0.0024	0.003213	0.0454852	no	--+--+-	0	5.115	6	0.5291	chr11	2183420	-	INS;INS-IGF2;INS-IGF2	NM_000207;NR_003512;NM_001042376	TSS1500;TSS1500;TSS1500		OpenSea			NA				NA	14_ReprPCWk	16_ReprPC	NA	NA	NA	NA	-0.0007	0.0011	0.5244	rs11042596;rs151216	11;11	157;158	Warrington 2019;Warrington 2019	BW;BW	INS-IGF2;KCNQ1/CDKN1C	F;F	Fetal Only;Unclassified	64560;-497395	rs3842736	0.013717	NA	NA	NA	NA
cg03897252	-0.0008	0.0003	0.003214	0.0454932	no	---+-+-	22.5	7.746	6	0.2573	chr10	64133801	-	ZNF365;ZNF365;ZNF365	NM_199451;NM_199450;NM_014951	TSS200;TSS200;TSS200	chr10:64133789-64134420	Island		DMR	NA	10:63803796-63804349	10:64133190-64134513	Unclassified_Cell_type_specific	TRUE	11_BivFlnk	4_TssFlnkD	NA	NA	NA	chr10;63804427;64234440	0	0.0004	0.9743	NA	NA	NA	NA	NA	NA	NA	NA	NA	NA	NA	NA	NA	NA	NA
cg08484265	-0.0096	0.0032	0.003214	0.0454932	no	--+--+-	19.2	7.427	6	0.2831	chr5	180466975	-	BTNL9	NM_152547	TSS1500		OpenSea			NA				NA	7_Enh	11_EnhWk	NA	NA	NA	chr5;180463825;180474256	0.0018	0.0018	0.3183	NA	NA	NA	NA	NA	NA	NA	NA	NA	NA	NA	NA	NA	NA	NA
cg09575472	-0.0066	0.0023	0.003214	0.0454932	no	--+--+-	0	5.696	6	0.4581	chr5	174045109	+					OpenSea			TRUE				NA	7_Enh	9_EnhA1	NA	NA	NA	NA	0.0001	0.0014	0.923	NA	NA	NA	NA	NA	NA	NA	NA	NA	NA	NA	NA	NA	NA	NA
cg22697239	0.0103	0.0035	0.003214	0.0454932	no	+++++-+	0	2.163	6	0.9041	chr11	44626708	-	CD82;CD82	NM_001024844;NM_002231	Body;Body		OpenSea			NA	11:44583272-44583394			NA	13_ReprPC	16_ReprPC	Candidate mDMR	-	chr11;44626708;44627323	NA	-0.0019	0.0011	0.07825	NA	NA	NA	NA	NA	NA	NA	NA	NA	NA	NA	NA	NA	NA	NA
cg06295071	0.0017	0.0006	0.003215	0.0455042	no	+++++-+	0	5.438	6	0.4889	chr21	33766731	-	URB1	NM_014825	TSS1500	chr21:33765013-33765300	S_Shore			NA				NA	14_ReprPCWk	17_ReprPCWk	NA	NA	NA	NA	0.0001	0.0002	0.7352	NA	NA	NA	NA	NA	NA	NA	NA	NA	NA	NA	NA	NA	NA	NA
cg17933407	0.0049	0.0017	0.003215	0.0455042	no	-++++-+	0	4.213	6	0.6479	chr2	220269401	+					OpenSea			TRUE				NA	7_Enh	9_EnhA1	NA	NA	NA	NA	-0.0009	0.0009	0.3312	NA	NA	NA	NA	NA	NA	NA	NA	NA	NA	NA	NA	NA	NA	NA
cg06451177	-0.0106	0.0036	0.003216	0.0455107	no	-----+-	0	4.201	6	0.6495	chr17	79412583	+	BAHCC1	NM_001080519	Body	chr17:79412470-79412789	Island			NA	17:77027072-77027375	17:79411054-79412815	Unclassified_Cell_type_specific	TRUE	14_ReprPCWk	17_ReprPCWk	NA	NA	NA	NA	-0.0009	0.0005	0.07262	rs73354194	17	235	Warrington 2019	BW	MYADML2	F	Fetal Only	-493364	NA	NA	NA	NA	NA	NA
cg07212053	-0.0006	0.0002	0.003216	0.0455107	no	----+--	29.9	8.555	6	0.2002	chr11	118230307	-	UBE4A;UBE4A	NM_004788;NM_004788	5'UTR;1stExon	chr11:118230164-118230368	Island	high-CpG:117735502-117735574		TRUE	11:117735403-117735644	11:118229960-118230825	NonGene_Associated	TRUE	1_TssA	1_TssA	NA	NA	NA	NA	-0.0003	0.0002	0.1751	NA	NA	NA	NA	NA	NA	NA	NA	NA	rs2276418	0.362944	NA	NA	NA	NA
cg21465754	-0.0009	0.0003	0.003216	0.0455107	no	--+----	14.3	7.002	6	0.3207	chr15	40986872	-	RAD51;RAD51;RAD51;RAD51	NM_133487;NM_001164270;NM_002875;NM_001164269	TSS1500;TSS1500;TSS1500;TSS1500	chr15:40986871-40987772	Island			NA	15:38773968-38774357	15:40986469-40988077	Promoter_Associated	NA	1_TssA	1_TssA	NA	NA	NA	NA	0	0.0002	0.8231	rs2928148	15	203	Warrington 2019	BW	INO80	M	Maternal Only	-414678	NA	NA	NA	NA	NA	NA
cg23828635	0.006	0.002	0.003216	0.0455107	no	-++++++	45.5	11.003	6	0.08829	chr10	14642921	+	FAM107B	NM_031453	Body	chr10:14645752-14646705	N_Shelf			NA				NA	4_Tx	5_Tx	NA	NA	NA	NA	0.0002	0.0013	0.8594	NA	NA	NA	NA	NA	NA	NA	NA	NA	NA	NA	NA	NA	NA	NA
cg24161652	0.0089	0.003	0.003216	0.0455107	no	-++++-+	0	3.271	6	0.7742	chr6	50813859	-	TFAP2B	NM_003221	3'UTR	chr6:50813314-50813699	S_Shore			NA	6:50921228-50921944			NA	13_ReprPC	16_ReprPC	NA	NA	NA	chr6;50800335;50895244	-0.0002	0.0005	0.7458	NA	NA	NA	NA	NA	NA	NA	NA	NA	NA	NA	NA	NA	NA	NA
cg07377422	0.0084	0.0028	0.003217	0.0455172	no	-++-+++	29.8	8.55	6	0.2005	chr19	46318633	+	RSPH6A	NM_030785	TSS200	chr19:46318490-46319266	Island			NA	19:51010222-51010513			NA	4_Tx	5_Tx	NA	NA	NA	chr19;46287981;46319315	-0.0005	0.0005	0.3496	NA	NA	NA	NA	NA	NA	NA	NA	NA	NA	NA	NA	NA	NA	NA
cg09262504	0.0022	0.0007	0.003217	0.0455172	no	+?--+++	44.1	8.947	5	0.1112	chr15	71691967	-	THSD4	NM_024817	Body		OpenSea			TRUE				NA	15_Quies	18_Quies	NA	NA	NA	NA	-0.0009	0.0004	0.04826	NA	NA	NA	NA	NA	NA	NA	NA	NA	NA	NA	NA	NA	NA	NA
cg12141052	-0.0129	0.0044	0.003217	0.0455172	no	-???---	0	0.13	3	0.9881	chr12	66349603	-	HMGA2	NM_003483	Body		OpenSea			TRUE				NA	15_Quies	18_Quies	NA	NA	NA	NA	0	0.0008	0.9946	rs145775785;rs1351394;rs1042725;rs1042725;rs8756;rs7968682;rs1480470	12;12;12;12;12;12;12	182;183;183;183;183;183;184	Warrington 2019; Beaumont 2018;van der Valk 2014;Taal 2012;Warrington 2019;Warrington 2019;Warrington 2019	BW;BW;BL;HC;BW;BW;BW	MSRB3;HMGA2;HMGA2;HMGA2;HMGA2;HMGA2;HMGA2	F;M;F;F;M;F;F	Unclassified;;;;Fetal Only;Fetal Only;Fetal Only	447338;-2223;-8743;-8743;-10149;-22277;-62527	NA	NA	NA	NA	NA	NA
cg18241877	0.0081	0.0027	0.003217	0.0455172	no	-++++-+	0	4.793	6	0.5706	chr12	120706015	-				chr12:120702976-120703541	S_Shelf			NA				NA	5_TxWk	6_TxWk	NA	NA	NA	NA	-0.0028	0.0017	0.109	NA	NA	NA	NA	NA	NA	NA	NA	NA	NA	NA	NA	NA	NA	NA
cg22679120	-0.0064	0.0022	0.003217	0.0455172	no	--+----	0	1.103	6	0.9814	chr7	2353402	+	SNX8	NM_013321	Body	chr7:2353629-2354075	N_Shore			NA		7:2353381-2354677	Promoter_Associated	NA	2_TssAFlnk	3_TssFlnkU	NA	NA	NA	NA	-0.0017	0.0014	0.2206	rs1724889;rs4719648	7;7	100;100	Warrington 2019;Warrington 2019	BW;BW	AMZ1/GNA12;AMZ1/GNA12	M;F	Unclassified;Unclassified	-387619;-403430	NA	NA	NA	NA	NA	NA
cg15578091	0.0097	0.0033	0.003218	0.0455221	no	-++++++	0	5.562	6	0.474	chr1	236908064	+	ACTN2	NM_001103	Body		OpenSea			NA	1:234974580-234974688			NA	14_ReprPCWk	17_ReprPCWk	NA	NA	NA	chr1;236526898;237616730	-0.0005	0.0006	0.4656	NA	NA	NA	NA	NA	NA	NA	NA	NA	NA	NA	NA	NA	NA	NA
cg20203915	-0.0039	0.0013	0.003218	0.0455221	no	-------	0	2.716	6	0.8436	chr3	187871836	-	LPP	NM_001167672	5'UTR	chr3:187871478-187872354	Island	high-CpG:189354167-189354662		NA	3:189353455-189355033			NA	1_TssA	2_TssFlnk	NA	NA	NA	NA	-0.001	0.0008	0.2379	NA	NA	NA	NA	NA	NA	NA	NA	NA	NA	NA	NA	NA	NA	NA
cg21634951	0.0031	0.001	0.003218	0.0455221	no	++++++?	0	3.453	5	0.6305	chr6	151205641	+	MTHFD1L	NM_015440	Body		OpenSea			TRUE				NA	4_Tx	5_Tx	NA	NA	NA	NA	-0.0003	0.0005	0.4678	NA	NA	NA	NA	NA	NA	NA	NA	NA	rs73011397	0.03155	NA	NA	NA	NA
cg23752348	-0.0055	0.0019	0.003218	0.0455221	no	+-+--+-	65.5	17.402	6	0.007915	chr6	30042137	-	RNF39;RNF39	NM_170769;NM_025236	Body;Body	chr6:30042918-30043500	N_Shore			TRUE		6:30041975-30042145	Unclassified_Cell_type_specific	NA	12_EnhBiv	14_TssBiv	NA	NA	NA	chr6;30032513;30052380	-0.0005	0.0014	0.7359	rs113510833	6	80	Warrington 2019	BW	HLA-F/ZFP57	M	Unclassified	371070	NA	NA	NA	NA	NA	NA
cg26321670	0.0042	0.0014	0.003218	0.0455221	no	++-++-+	40.6	10.104	6	0.1203	chr7	100040981	+					OpenSea			TRUE				NA	7_Enh	11_EnhWk	NA	NA	NA	NA	0.0024	0.0011	0.03538	NA	NA	NA	NA	NA	NA	NA	NA	NA	NA	NA	NA	NA	NA	NA
cg27532171	0.0058	0.002	0.003218	0.0455221	no	+++++-+	0	5.49	6	0.4826	chr1	46952054	-				chr1:46951168-46951792	S_Shore			TRUE				NA	13_ReprPC	16_ReprPC	NA	NA	NA	NA	0.0077	0.0019	6.06e-05	NA	NA	NA	NA	NA	NA	NA	NA	NA	NA	NA	NA	NA	NA	NA
cg00462202	-0.0016	0.0005	0.003219	0.045527	no	+--+---	0	2.792	6	0.8344	chr11	67374668	-	NDUFV1;NDUFV1	NM_007103;NM_001166102	Body;Body	chr11:67374150-67374726	Island			NA	11:67130443-67131533	11:67373793-67375204	Promoter_Associated	NA	2_TssAFlnk	3_TssFlnkU	NA	NA	NA	NA	-0.0005	0.0005	0.3637	NA	NA	NA	NA	NA	NA	NA	NA	NA	NA	NA	NA	NA	NA	NA
cg01618806	-0.0155	0.0053	0.003219	0.045527	no	--+--+-	54.5	13.176	6	0.04033	chr2	3814539	+					OpenSea			NA	2:3792401-3792526			NA	14_ReprPCWk	17_ReprPCWk	NA	NA	NA	chr2;3812194;4028523	0.0013	0.0006	0.0429	NA	NA	NA	NA	NA	NA	NA	NA	NA	rs112087223	0.015096	NA	NA	NA	NA
cg16259171	0.0067	0.0023	0.003219	0.045527	no	+++++++	0	0.746	6	0.9935	chr11	73660510	+	DNAJB13	NM_153614	TSS1500		OpenSea			NA				NA	15_Quies	18_Quies	NA	NA	NA	NA	-0.0048	0.0024	0.04785	NA	NA	NA	NA	NA	NA	NA	NA	NA	rs637028	0.23284	NA	NA	NA	NA
cg21034183	-0.0087	0.0029	0.003219	0.045527	no	--+++--	66.4	17.874	6	0.006554	chr22	40442424	-	TNRC6B	NM_001024843	5'UTR	chr22:40440852-40441810	S_Shore			NA		22:40442254-40442433	Unclassified_Cell_type_specific	NA	15_Quies	18_Quies	NA	NA	NA	NA	0.0001	0.0017	0.972	NA	NA	NA	NA	NA	NA	NA	NA	NA	NA	NA	NA	NA	NA	NA
cg22380476	0.0036	0.0012	0.003219	0.045527	no	-++++++	25.2	8.021	6	0.2366	chr3	37920130	+	CTDSPL;CTDSPL	NM_005808;NM_001008392	Body;Body		OpenSea			TRUE				NA	15_Quies	18_Quies	NA	NA	NA	NA	0.0008	0.0006	0.2012	NA	NA	NA	NA	NA	NA	NA	NA	NA	NA	NA	NA	NA	NA	NA
cg24115232	-0.0122	0.0041	0.003219	0.045527	no	+----+-	50.6	12.139	6	0.05893	chr5	1243907	+	SLC6A18	NM_182632	Body	chr5:1243635-1243950	Island			TRUE	5:1296658-1296939	5:1243761-1244081	Unclassified_Cell_type_specific	NA	13_ReprPC	16_ReprPC	NA	NA	NA	chr5;1223942;1246722	-0.0026	0.0017	0.1409	NA	NA	NA	NA	NA	NA	NA	NA	NA	NA	NA	NA	NA	NA	NA
cg13610333	0.0042	0.0014	0.003221	0.0455522	no	-++++++	35.7	9.33	6	0.1558	chr8	141639345	-	EIF2C2;EIF2C2	NM_012154;NM_001164623	Body;Body		OpenSea			NA	8:141708485-141708644			NA	7_Enh	11_EnhWk	NA	NA	NA	NA	-0.0004	0.0008	0.557	NA	NA	NA	NA	NA	NA	NA	NA	NA	NA	NA	NA	NA	NA	NA
cg16118212	-0.0006	0.0002	0.003221	0.0455522	no	-----+-	32.5	8.887	6	0.18	chr2	56151071	+	EFEMP1;EFEMP1;EFEMP1	NM_004105;NM_001039349;NM_001039348	TSS1500;TSS200;TSS200	chr2:56150340-56151180	Island		DMR	NA	2:56003747-56004657			TRUE	2_TssAFlnk	3_TssFlnkU	NA	NA	NA	NA	0.0011	0.0006	0.08385	NA	NA	NA	NA	NA	NA	NA	NA	NA	NA	NA	NA	NA	NA	NA
cg10174575	-0.0105	0.0036	0.003222	0.0455633	no	------+	0	5.045	6	0.538	chr1	24932046	-	C1orf130	NM_001010980	Body		OpenSea			NA				NA	7_Enh	9_EnhA1	NA	NA	NA	NA	0	0.0006	0.9669	NA	NA	NA	NA	NA	NA	NA	NA	NA	NA	NA	NA	NA	NA	NA
cg18070504	0.0254	0.0086	0.003222	0.0455633	no	+?+-+-+	54.7	11.032	5	0.05076	chr3	11187858	-	HRH1	NM_001098213	5'UTR		OpenSea			TRUE				NA	14_ReprPCWk	17_ReprPCWk	NA	NA	NA	NA	0.0026	0.0015	0.08619	rs2574727	3	41	Warrington 2019	BW	VGLL4	M	Maternal Only	-448650	NA	NA	NA	NA	NA	NA
cg01959412	-0.0073	0.0025	0.003223	0.0455728	no	---+-+-	34.3	9.137	6	0.166	chr4	4861398	-	MSX1;MSX1	NM_002448;NM_002448	5'UTR;1stExon	chr4:4861227-4862241	Island	high-CpG:4912272-4912327		NA	4:4912023-4914030	4:4861098-4863378	Unclassified	NA	1_TssA	2_TssFlnk	NA	NA	NA	chr4;4831227;4905513	-0.0023	0.001	0.02539	NA	NA	NA	NA	NA	NA	NA	NA	NA	NA	NA	NA	NA	NA	NA
cg08627106	-0.0059	0.002	0.003223	0.0455728	no	---+--+	0	5.152	6	0.5244	chr2	74639293	+				chr2:74641733-74643350	N_Shelf			NA				NA	15_Quies	18_Quies	NA	NA	NA	NA	-0.001	0.0006	0.09963	NA	NA	NA	NA	NA	NA	NA	NA	NA	NA	NA	NA	NA	NA	NA
cg23899424	-0.0078	0.0027	0.003223	0.0455728	no	--+--+-	0	4.054	6	0.6694	chr20	60456296	-	CDH4	NM_001794	Body	chr20:60456285-60456612	Island			NA				NA	14_ReprPCWk	17_ReprPCWk	NA	NA	NA	NA	-0.0009	0.0011	0.4054	NA	NA	NA	NA	NA	NA	NA	NA	NA	NA	NA	NA	NA	NA	NA
cg07744562	-0.0041	0.0014	0.003224	0.0455838	no	---+---	0	3.941	6	0.6846	chr6	90539506	+	CASP8AP2;CASP8AP2;CASP8AP2	NM_001137667;NM_001137668;NM_012115	TSS200;TSS200;TSS200	chr6:90539454-90539954	Island			NA	6:90596058-90596648	6:90538762-90540414	Promoter_Associated	NA	1_TssA	1_TssA	NA	NA	NA	NA	-0.0014	0.0008	0.0745	NA	NA	NA	NA	NA	NA	NA	NA	NA	NA	NA	NA	NA	NA	NA
cg16476991	0.0129	0.0044	0.003224	0.0455838	no	+++++-+	0	5.614	6	0.4678	chr13	114831404	-	RASA3	NM_007368	Body		OpenSea		RDMR	NA		13:114830702-114831785	Promoter_Associated	NA	7_Enh	9_EnhA1	NA	NA	NA	NA	-0.0002	0.0009	0.8092	NA	NA	NA	NA	NA	NA	NA	NA	NA	NA	NA	NA	NA	NA	NA
cg05162306	0.0133	0.0045	0.003225	0.0455841	no	+++++++	19.7	7.47	6	0.2796	chr14	95826734	-				chr14:95826675-95826941	Island			NA	14:94896470-94896754			NA	13_ReprPC	16_ReprPC	NA	NA	NA	NA	0.001	0.0007	0.1128	NA	NA	NA	NA	NA	NA	NA	NA	NA	NA	NA	NA	NA	NA	NA
cg11737230	-0.0011	0.0004	0.003225	0.0455841	no	--+--+-	49.6	11.894	6	0.06437	chr10	88159580	+				chr10:88159613-88161411	N_Shore			NA		10:88159559-88159896	Promoter_Associated	NA	7_Enh	9_EnhA1	NA	NA	NA	NA	-0.0004	0.0003	0.2399	NA	NA	NA	NA	NA	NA	NA	NA	NA	NA	NA	NA	NA	NA	NA
cg12535744	0.0013	0.0005	0.003225	0.0455841	no	+++++-+	43.4	10.599	6	0.1016	chr11	95930450	-	MAML2	NM_032427	Body		OpenSea			TRUE				NA	5_TxWk	18_Quies	NA	NA	NA	NA	0.0003	0.0005	0.5969	NA	NA	NA	NA	NA	NA	NA	NA	NA	NA	NA	NA	NA	NA	NA
cg19093205	-0.0012	0.0004	0.003225	0.0455841	no	--+-+--	51.4	12.338	6	0.05483	chr20	61641594	-				chr20:61640480-61641168	S_Shore		CDMR	NA		20:61641540-61641763	Unclassified	NA	12_EnhBiv	15_EnhBiv	NA	NA	NA	chr20;61639129;61648885	0.0003	0.0014	0.857	NA	NA	NA	NA	NA	NA	NA	NA	NA	NA	NA	NA	NA	NA	NA
cg20052079	0.0085	0.0029	0.003225	0.0455841	no	+++++-+	0	2.468	6	0.872	chr6	15504923	+	JARID2	NM_004973	Body		OpenSea			NA	6:15612793-15612946	6:15504449-15505198	Gene_Associated_Cell_type_specific	TRUE	6_EnhG	7_EnhG1	NA	NA	NA	NA	-0.0001	0.0018	0.9442	rs2747503	6	76	Warrington 2019	BW	JARID2	F	Unclassified	438802	NA	NA	NA	NA	NA	NA
cg21544658	-0.0069	0.0024	0.003225	0.0455841	no	+-+---+	5.9	6.377	6	0.3823	chr11	1855660	+	SYT8	NM_138567	TSS200		OpenSea			NA				TRUE	7_Enh	9_EnhA1	NA	NA	NA	NA	0	0.0007	0.9486	rs11042596	11	157	Warrington 2019	BW	INS-IGF2	F	Fetal Only	-263200	NA	NA	NA	NA	NA	NA
cg23533513	0.0058	0.002	0.003225	0.0455841	no	++-++++	0	5.927	6	0.4314	chr11	76849324	-	MYO7A;MYO7A;MYO7A	NM_000260;NM_001127180;NM_001127179	Body;Body;Body	chr11:76849067-76849565	Island			NA	11:76526725-76527162			NA	14_ReprPCWk	17_ReprPCWk	NA	NA	NA	NA	0.0066	0.0029	0.02499	NA	NA	NA	NA	NA	NA	NA	NA	NA	NA	NA	NA	NA	NA	NA
cg26341102	-0.0124	0.0042	0.003225	0.0455841	no	-------	15.9	7.135	6	0.3086	chr1	44872657	+	RNF220	NM_018150	5'UTR	chr1:44871109-44874047	Island		DMR	NA	1:44644833-44646698			NA	12_EnhBiv	15_EnhBiv	NA	NA	NA	NA	-0.0005	0.0002	0.001965	NA	NA	NA	NA	NA	NA	NA	NA	NA	NA	NA	NA	NA	NA	NA
cg26947448	0.0026	0.0009	0.003225	0.0455841	no	-++++-+	0	5.836	6	0.4418	chr14	90091931	+					OpenSea			NA	14:89161663-89161819			NA	15_Quies	18_Quies	NA	NA	NA	NA	-0.0002	0.0005	0.7399	NA	NA	NA	NA	NA	NA	NA	NA	NA	NA	NA	NA	NA	NA	NA
cg09593454	0.0038	0.0013	0.003226	0.0455967	no	+++++-+	0	5.588	6	0.4708	chr17	3439372	+	TRPV3	NM_145068	Body	chr17:3438841-3439046	S_Shore			TRUE		17:3438759-3439956	Unclassified	TRUE	7_Enh	9_EnhA1	NA	NA	NA	NA	-0.0018	0.001	0.06329	NA	NA	NA	NA	NA	NA	NA	NA	NA	rs7223340	0.114647	NA	NA	NA	NA
cg01393841	-0.01	0.0034	0.003227	0.0456078	no	+-+----	39.8	9.961	6	0.1263	chr9	139229668	+	GPSM1;GPSM1	NM_001145638;NM_015597	Body;Body	chr9:139231276-139231528	N_Shore			NA				NA	14_ReprPCWk	17_ReprPCWk	NA	NA	NA	NA	-0.0014	0.0009	0.1083	rs28505901	9	141	Warrington 2019	BW	GPSM1	F	Fetal Only	-11362	NA	NA	NA	NA	NA	NA
ch.6.1274077F	-0.0014	0.0005	0.003227	0.0456078	no	----+--	1.6	6.097	6	0.4124	chr6	54130745	+	C6orf142	NM_138569	Body		OpenSea			NA				NA	15_Quies	18_Quies	NA	NA	NA	chr6;54083836;54641636	-0.0002	0.0002	0.336	NA	NA	NA	NA	NA	NA	NA	NA	NA	NA	NA	NA	NA	NA	NA
cg03355204	-0.0116	0.0039	0.003228	0.0456127	no	--+----	0	1.754	6	0.9408	chr19	1008063	+	GRIN3B	NM_138690	Body	chr19:1007551-1012222	Island			NA	19:958371-959281	19:1007926-1008153	Unclassified_Cell_type_specific	NA	7_Enh	11_EnhWk	NA	NA	NA	NA	-0.0003	0.0009	0.7525	NA	NA	NA	NA	NA	NA	NA	NA	NA	NA	NA	NA	NA	NA	NA
cg05417127	-0.0023	0.0008	0.003228	0.0456127	no	--+--+-	0	5.649	6	0.4636	chr16	1968709	-	HS3ST6	NM_001009606	TSS1500	chr16:1967799-1968970	Island		DMR	NA	16:1907560-1908958			TRUE	11_BivFlnk	14_TssBiv	NA	NA	NA	NA	-0.0007	0.0004	0.05545	rs2238464	16	215	Warrington 2019	BW	ABCA3	F	Fetal Only	-363868	NA	NA	NA	NA	NA	NA
cg08707540	0.0034	0.0011	0.003228	0.0456127	no	+++-++-	0	2.391	6	0.8804	chr21	43161312	-	RIPK4	NM_020639	Body	chr21:43160916-43161948	Island			NA	21:42033786-42035486			NA	4_Tx	5_Tx	NA	NA	NA	NA	-0.0012	0.0008	0.1377	rs220193	21	268	Warrington 2019	BW	UMODL1	F	Unclassified	-419996	NA	NA	NA	NA	NA	NA
cg10009514	0.0012	0.0004	0.003228	0.0456127	no	+++++++	7	6.452	6	0.3745	chr1	214566173	+	PTPN14	NM_005401	Body		OpenSea			NA	1:212632764-212632864			NA	4_Tx	5_Tx	NA	NA	NA	NA	-0.0001	0.0003	0.6816	rs7541039;rs3806315	1;1	18;19	Warrington 2019;Warrington 2019	BW;BW	PROX1;PTPN14	F;F	Fetal Only;Unclassified	389394;-158495	NA	NA	NA	NA	NA	NA
cg10238145	0.0119	0.0041	0.003228	0.0456127	no	+?-++++	38.5	8.133	5	0.1491	chr2	114644207	-				chr2:114647669-114648312	N_Shelf			NA		2:114644097-114644409	Unclassified_Cell_type_specific	TRUE	7_Enh	11_EnhWk	NA	NA	NA	chr2;114500001;115136197	0.0087	0.0031	0.004394	NA	NA	NA	NA	NA	NA	NA	NA	NA	NA	NA	NA	NA	NA	NA
cg14297772	-0.0114	0.0039	0.003228	0.0456127	no	+------	35.9	9.353	6	0.1547	chr2	119605210	-	EN1;EN1	NM_001426;NM_001426	1stExon;5'UTR	chr2:119605200-119605620	Island			NA	2:119321671-119321724			NA	12_EnhBiv	15_EnhBiv	NA	NA	NA	chr2;119485867;119630595	-0.0007	0.0008	0.3946	NA	NA	NA	NA	NA	NA	NA	NA	NA	NA	NA	NA	NA	NA	NA
cg02584939	0.005	0.0017	0.003229	0.0456206	no	-++++++	0	5.483	6	0.4835	chr1	55248099	-	TTC22	NM_001114108	Body	chr1:55246742-55247519	S_Shore			NA				NA	14_ReprPCWk	17_ReprPCWk	NA	NA	NA	NA	0.0019	0.0009	0.0406	NA	NA	NA	NA	NA	NA	NA	NA	NA	rs12144325	0.075221	NA	NA	NA	NA
cg03085088	-0.0158	0.0054	0.003229	0.0456206	no	+------	54.2	13.091	6	0.04162	chr22	44288659	+	PNPLA5	NM_138814	TSS1500	chr22:44287497-44288061	S_Shore			NA				NA	13_ReprPC	16_ReprPC	NA	NA	NA	NA	0.0011	0.0007	0.1384	NA	NA	NA	NA	NA	NA	NA	NA	NA	NA	NA	NA	NA	NA	NA
cg11031737	0.0061	0.0021	0.003229	0.0456206	no	-+-++--	66.1	17.697	6	0.007037	chr11	27255755	+					OpenSea			TRUE		11:27255715-27256012	Unclassified_Cell_type_specific	TRUE	7_Enh	11_EnhWk	NA	NA	NA	NA	0.0001	0.001	0.9247	NA	NA	NA	NA	NA	NA	NA	NA	NA	NA	NA	NA	NA	NA	NA
cg13424909	-0.0092	0.0031	0.003229	0.0456206	no	-------	0	3.774	6	0.7072	chr3	69436045	+	FRMD4B	NM_015123	TSS1500	chr3:69434926-69435583	S_Shore			TRUE				NA	14_ReprPCWk	17_ReprPCWk	NA	NA	NA	NA	0.0003	0.0008	0.7345	NA	NA	NA	NA	NA	NA	NA	NA	NA	rs17005793	0.021459	NA	NA	NA	NA
cg01661130	-0.012	0.0041	0.00323	0.0456286	no	+-+---+	63.4	16.378	6	0.01186	chr16	51150297	+				chr16:51147490-51147944	S_Shelf			NA				NA	14_ReprPCWk	17_ReprPCWk	NA	NA	NA	chr16;51139112;51609792	0.0023	0.002	0.2397	NA	NA	NA	NA	NA	NA	NA	NA	NA	NA	NA	NA	NA	NA	NA
cg03733979	-0.0077	0.0026	0.00323	0.0456286	no	--+----	15.6	7.109	6	0.3109	chr20	61718618	+				chr20:61718851-61719091	N_Shore			NA				NA	13_ReprPC	16_ReprPC	NA	NA	NA	NA	-0.0022	0.0014	0.1344	NA	NA	NA	NA	NA	NA	NA	NA	NA	NA	NA	NA	NA	NA	NA
cg24630201	-0.0027	0.0009	0.00323	0.0456286	no	--+-+--	0	4.41	6	0.6213	chr15	98836104	-					OpenSea			NA	15:96653627-96654009	15:98835551-98836229	Unclassified_Cell_type_specific	NA	13_ReprPC	16_ReprPC	NA	NA	NA	chr15;98731546;98901950	-0.0001	0.0003	0.669	rs7402983;rs11630479	15;15	213;214	Warrington 2019;Warrington 2019	BW;BW	IGF1R;IGF1R	F;F	Fetal Only;Unclassified	-357172;-404377	NA	NA	NA	NA	NA	NA
cg26246796	-0.0112	0.0038	0.00323	0.0456286	no	-------	0	2.884	6	0.8233	chr5	107292051	+	FBXL17	NM_001163315	Body		OpenSea			TRUE				NA	15_Quies	18_Quies	NA	NA	NA	NA	0.0006	0.0005	0.2261	NA	NA	NA	NA	NA	NA	NA	NA	NA	NA	NA	NA	NA	NA	NA
cg11822175	0.0013	0.0004	0.003231	0.0456366	no	++-++-+	13.2	6.914	6	0.3289	chr10	102637177	+					OpenSea			NA	10:102627150-102627193			NA	14_ReprPCWk	17_ReprPCWk	NA	NA	NA	NA	0.0051	0.0012	8.324e-06	NA	NA	NA	NA	NA	NA	NA	NA	NA	NA	NA	NA	NA	NA	NA
cg12187657	-0.0009	0.0003	0.003231	0.0456366	no	-------	11.3	6.767	6	0.3429	chr7	143059271	-	FAM131B;FAM131B	NM_014690;NM_001031690	TSS200;Body	chr7:143058917-143060156	Island			NA	7:142768809-142770448	7:143058701-143060217	Unclassified_Cell_type_specific	NA	11_BivFlnk	14_TssBiv	NA	NA	NA	chr7;143028127;143164773	0	0.0002	0.9912	NA	NA	NA	NA	NA	NA	NA	NA	NA	NA	NA	NA	NA	NA	NA
cg18409985	-0.014	0.0048	0.003231	0.0456366	no	-?+----	0	2.61	5	0.7599	chr13	113513520	-	ATP11A;ATP11A	NM_015205;NM_032189	Body;Body		OpenSea			NA	13:112561521-112561655			NA	4_Tx	5_Tx	NA	NA	NA	NA	-0.0004	0.0009	0.6407	NA	NA	NA	NA	NA	NA	NA	NA	NA	NA	NA	NA	NA	NA	NA
cg26717763	0.016	0.0054	0.003231	0.0456366	no	+++++-+	0	2.33	6	0.8869	chr6	28832567	+				chr6:28831682-28832134	S_Shore			NA	6:28940453-28940652			NA	7_Enh	10_EnhA2	NA	NA	NA	NA	0.0023	0.0016	0.16	NA	NA	NA	NA	NA	NA	NA	NA	NA	NA	NA	NA	NA	NA	NA
cg07704136	-0.0008	0.0003	0.003232	0.0456445	no	---+---	0	3.225	6	0.7802	chr3	110790533	-	PVRL3	NM_015480	TSS1500	chr3:110790149-110791401	Island	high-CpG:112273150-112273601		NA	3:112273141-112274380			NA	1_TssA	1_TssA	NA	NA	NA	NA	0.0005	0.0004	0.2016	NA	NA	NA	NA	NA	NA	NA	NA	NA	NA	NA	NA	NA	NA	NA
cg10916651	0.0095	0.0032	0.003232	0.0456445	no	+++-+-+	12.9	6.885	6	0.3316	chr1	22962986	+	C1QA	NM_015991	TSS200		OpenSea			NA				NA	13_ReprPC	16_ReprPC	NA	NA	NA	NA	-0.0042	0.0015	0.004197	rs56318008;rs2807319	1;1	2a;2b	Zhang 2017;Warrington 2019	GA;BW	WNT4;WNT4	M;F	;Fetal Only	492580;408810	NA	NA	NA	NA	NA	NA
cg13535489	-0.0118	0.004	0.003232	0.0456445	no	-------	0	1.509	6	0.9589	chr19	54761827	-	LILRB5;LILRB5;LILRB5	NM_001081443;NM_006840;NM_001081442	TSS1500;TSS1500;TSS1500		OpenSea			NA				NA	14_ReprPCWk	17_ReprPCWk	NA	NA	NA	NA	0.0004	0.0011	0.6992	rs255773	19	247	Warrington 2019	BW	LILRB3/RPS9	F	Unclassified	38281	NA	NA	NA	NA	NA	NA
cg19722720	-0.0009	0.0003	0.003232	0.0456445	no	---+---	0	5.26	6	0.511	chr1	113051353	-	WNT2B;WNT2B	NM_004185;NM_024494	Body;TSS200	chr1:113050813-113052301	Island			TRUE	1:112852159-112853944	1:113051259-113051518	Promoter_Associated	TRUE	11_BivFlnk	14_TssBiv	NA	NA	NA	NA	-0.0001	0.0004	0.778	NA	NA	NA	NA	NA	NA	NA	NA	NA	rs149728408	0.0124	NA	NA	NA	NA
cg11143671	0.0034	0.0011	0.003233	0.0456525	no	++----+	34.2	9.118	6	0.1671	chr1	180904018	+	KIAA1614	NM_020950	Body	chr1:180904316-180904711	N_Shore			NA		1:180903855-180904048	Unclassified_Cell_type_specific	NA	4_Tx	5_Tx	NA	NA	NA	NA	0.0016	0.0015	0.272	NA	NA	NA	NA	NA	NA	NA	NA	NA	rs12079084	0.028336	NA	NA	NA	NA
cg21291880	0.0069	0.0024	0.003233	0.0456525	no	+++++++	0	5.33	6	0.5022	chr2	144515038	-	ARHGAP15	NM_018460	Body		OpenSea			TRUE				NA	15_Quies	18_Quies	NA	NA	NA	NA	0.0004	0.0004	0.2891	NA	NA	NA	NA	NA	NA	NA	NA	NA	NA	NA	NA	NA	NA	NA
cg23803339	0.0113	0.0038	0.003233	0.0456525	no	-++++++	68.6	19.13	6	0.003949	chr11	112077040	-	BCO2;BCO2	NM_001037290;NM_031938	Body;Body		OpenSea			NA	11:111582151-111582337			NA	15_Quies	18_Quies	NA	NA	NA	chr11;111750001;112337733	-0.0003	0.0006	0.6683	rs57414412	11	173	Warrington 2019	BW	CRYAB	F	Unclassified	307609	NA	NA	NA	NA	NA	NA
cg23994043	0.0083	0.0028	0.003233	0.0456525	no	+++++-+	0	3.05	6	0.8025	chr2	200326725	-	SATB2	NM_015265	TSS1500	chr2:200320502-200329681	Island			NA	2:200034878-200037919	2:200326340-200326939	Unclassified_Cell_type_specific	NA	13_ReprPC	16_ReprPC	NA	NA	NA	NA	0.0003	0.0007	0.6504	NA	NA	NA	NA	NA	NA	NA	NA	NA	NA	NA	NA	NA	NA	NA
cg00282426	-0.0089	0.003	0.003234	0.0456635	no	--++--+	32.3	8.865	6	0.1813	chr9	136843224	-	VAV2;VAV2	NM_001134398;NM_003371	Body;Body	chr9:136844420-136844775	N_Shore			NA				NA	14_ReprPCWk	17_ReprPCWk	NA	NA	NA	chr9;136833100;136849782	0.0002	0.0008	0.7589	NA	NA	NA	NA	NA	NA	NA	NA	NA	NA	NA	NA	NA	NA	NA
cg07063912	-0.0123	0.0042	0.003234	0.0456635	no	---+-+-	0	4.411	6	0.6212	chr2	238598832	-	LRRFIP1	NM_001137550	Body	chr2:238599857-238601430	N_Shore			NA				NA	7_Enh	11_EnhWk	NA	NA	NA	NA	0.005	0.0023	0.0317	NA	NA	NA	NA	NA	NA	NA	NA	NA	rs3754728	0.10157	NA	NA	NA	NA
cg02023167	0.0076	0.0026	0.003235	0.045673	no	+++-+++	38	9.676	6	0.139	chr11	19264191	-				chr11:19262473-19264397	Island			NA	11:19220009-19220973	11:19263989-19264200	Unclassified_Cell_type_specific	NA	12_EnhBiv	15_EnhBiv	NA	NA	NA	NA	0.0005	0.0009	0.5429	NA	NA	NA	NA	NA	NA	NA	NA	NA	NA	NA	NA	NA	NA	NA
cg05989312	0.0124	0.0042	0.003235	0.045673	no	++--+++	0	5.246	6	0.5127	chr15	57887611	+	GCOM1;GCOM1;GCOM1;GCOM1	NM_001018090;NM_001018100;NM_152451;NM_001018091	Body;Body;Body;Body	chr15:57883998-57884358	S_Shelf			NA				NA	5_TxWk	6_TxWk	NA	NA	NA	NA	-0.0006	0.0009	0.5167	NA	NA	NA	NA	NA	NA	NA	NA	NA	NA	NA	NA	NA	NA	NA
cg26180557	0.0021	0.0007	0.003235	0.045673	no	+++-+++	53.4	12.885	6	0.04489	chr7	39045789	-	POU6F2;POU6F2	NM_007252;NM_001166018	5'UTR;5'UTR		OpenSea			NA				NA	15_Quies	18_Quies	NA	NA	NA	NA	-0.0002	0.0004	0.7025	NA	NA	NA	NA	NA	NA	NA	NA	NA	NA	NA	NA	NA	NA	NA
cg00090521	-0.0068	0.0023	0.003236	0.0456825	no	-------	0	1.963	6	0.923	chr15	27959995	+					OpenSea			NA	15:25633545-25633695			NA	9_Het	12_ZNF/Rpts	NA	NA	NA	NA	0.0023	0.0017	0.1936	NA	NA	NA	NA	NA	NA	NA	NA	NA	NA	NA	NA	NA	NA	NA
cg06644239	0.0018	0.0006	0.003236	0.0456825	no	++-++-+	0	5.603	6	0.4692	chr7	111977542	+	ZNF277	NM_021994	Body		OpenSea			TRUE		7:111977526-111977636	Unclassified_Cell_type_specific	NA	5_TxWk	6_TxWk	NA	NA	NA	NA	-0.0003	0.0005	0.5996	NA	NA	NA	NA	NA	NA	NA	NA	NA	NA	NA	NA	NA	NA	NA
cg14325778	-0.008	0.0027	0.003236	0.0456825	no	-------	0	3.625	6	0.7272	chr10	43375484	-					OpenSea			NA	10:42695490-42695835			NA	13_ReprPC	16_ReprPC	NA	NA	NA	NA	0.0014	0.0016	0.3958	NA	NA	NA	NA	NA	NA	NA	NA	NA	NA	NA	NA	NA	NA	NA
cg00335802	-0.0086	0.0029	0.003237	0.045692	no	+-----+	0	5.655	6	0.463	chr18	10791505	-	FAM38B	NM_022068	Body		OpenSea		CDMR	NA				NA	15_Quies	18_Quies	NA	NA	NA	chr18;10750001;11138306	0.0006	0.0011	0.5603	NA	NA	NA	NA	NA	NA	NA	NA	NA	NA	NA	NA	NA	NA	NA
cg16282892	0.0089	0.003	0.003237	0.045692	no	++-++-+	52.7	12.675	6	0.04849	chr3	193987757	+				chr3:193987425-193987758	Island			TRUE		3:193987641-193987909	Unclassified_Cell_type_specific	TRUE	7_Enh	9_EnhA1	NA	NA	NA	NA	0.0021	0.0018	0.2482	NA	NA	NA	NA	NA	NA	NA	NA	NA	NA	NA	NA	NA	NA	NA
cg17129388	-0.0073	0.0025	0.003237	0.045692	no	--+---+	53.9	13.027	6	0.04261	chr17	47571986	+	NGFR	NM_002507	TSS1500	chr17:47572345-47575316	N_Shore			NA				NA	14_ReprPCWk	17_ReprPCWk	NA	NA	NA	chr17;46794623;47590173	0	0.0015	0.9813	NA	NA	NA	NA	NA	NA	NA	NA	NA	NA	NA	NA	NA	NA	NA
cg04902474	0.0071	0.0024	0.003238	0.0457	no	+++++-+	16	7.141	6	0.308	chr1	33233473	-	KIAA1522	NM_020888	Body	chr1:33235494-33235718	N_Shelf	low-CpG:33006026-33006273		NA				NA	6_EnhG	7_EnhG1	NA	NA	NA	NA	-0.0034	0.0016	0.03037	NA	NA	NA	NA	NA	NA	NA	NA	NA	NA	NA	NA	NA	NA	NA
cg07722840	-0.0116	0.0039	0.003238	0.0457	no	--++---	0	5.442	6	0.4885	chr7	1460880	-				chr7:1460672-1460989	Island			NA	7:1427199-1427504			NA	13_ReprPC	16_ReprPC	NA	NA	NA	NA	-0.0009	0.0003	0.005478	NA	NA	NA	NA	NA	NA	NA	NA	NA	NA	NA	NA	NA	NA	NA
cg08792812	-0.0092	0.0031	0.003238	0.0457	no	------+	0	3.11	6	0.795	chr2	70009201	+	ANXA4	NM_001153	Body		OpenSea			TRUE				NA	5_TxWk	6_TxWk	NA	NA	NA	NA	-0.0001	0.0007	0.8476	NA	NA	NA	NA	NA	NA	NA	NA	NA	NA	NA	NA	NA	NA	NA
cg24683121	0.0013	0.0004	0.003238	0.0457	no	++-+--+	71.5	21.081	6	0.001774	chr2	9698980	-				chr2:9695522-9696606	S_Shelf			NA				NA	5_TxWk	6_TxWk	NA	NA	NA	NA	-0.0002	0.0004	0.6533	rs10495563;rs11893688	2;2	22;22	Warrington 2019;Warrington 2019	BW;BW	ADAM17;ADAM17	F;M	Fetal and Maternal - Same Direction;Fetal and Maternal - Same Direction	36770;3698	rs11897170	0.02516	NA	NA	NA	NA
cg02131639	-0.0049	0.0017	0.003239	0.0457079	no	-------	0	1.446	6	0.963	chr3	57203310	-				chr3:57204169-57204417	N_Shore			NA		3:57203097-57203320	Unclassified_Cell_type_specific	NA	14_ReprPCWk	17_ReprPCWk	NA	NA	NA	NA	-0.0008	0.0011	0.444	NA	NA	NA	NA	NA	NA	NA	NA	NA	NA	NA	NA	NA	NA	NA
cg13192013	0.0094	0.0032	0.003239	0.0457079	no	-++++-+	0	5.145	6	0.5254	chr4	160188736	-	RAPGEF2	NM_014247	TSS1500		OpenSea			TRUE				NA	15_Quies	6_TxWk	NA	NA	NA	NA	-0.0006	0.0014	0.6609	NA	NA	NA	NA	NA	NA	NA	NA	NA	NA	NA	NA	NA	NA	NA
cg16710348	-0.0137	0.0047	0.003239	0.0457079	no	--+--?-	0	3.066	5	0.6898	chr3	121660655	-	SLC15A2;SLC15A2	NM_021082;NM_001145998	3'UTR;3'UTR		OpenSea			NA				NA	5_TxWk	6_TxWk	NA	NA	NA	NA	0	0.0004	0.9149	NA	NA	NA	NA	NA	NA	NA	NA	NA	NA	NA	NA	NA	NA	NA
cg17830985	-0.002	0.0007	0.003239	0.0457079	no	-------	15.4	7.094	6	0.3123	chr13	26625359	-	SHISA2	NM_001007538	TSS200	chr13:26624725-26626265	Island			NA	13:25522227-25524343			NA	12_EnhBiv	15_EnhBiv	NA	NA	NA	NA	-0.0005	0.0005	0.3085	NA	NA	NA	NA	NA	NA	NA	NA	NA	rs117691404	0.012587	NA	NA	NA	NA
cg01847380	-0.0027	0.0009	0.00324	0.0457097	no	+------	0	4.8	6	0.5697	chr1	40366596	-	MYCL1;MYCL1;MYCL1	NM_001033081;NM_001033082;NM_005376	Body;Body;Body	chr1:40366595-40368213	Island			NA		1:40366596-40368554	Unclassified	NA	11_BivFlnk	14_TssBiv	NA	NA	NA	NA	-0.0012	0.0008	0.1325	NA	NA	NA	NA	NA	NA	NA	NA	NA	NA	NA	NA	NA	NA	NA
cg02675414	-0.0047	0.0016	0.00324	0.0457097	no	+--+---	0	3.51	6	0.7427	chr12	54089240	+				chr12:54089211-54089413	Island		RDMR	NA	12:52375438-52375916	12:54088925-54089720	Unclassified	NA	12_EnhBiv	15_EnhBiv	NA	NA	NA	chr12;53268859;54305222	-0.001	0.0004	0.006963	NA	NA	NA	NA	NA	NA	NA	NA	NA	NA	NA	NA	NA	NA	NA
cg04993564	-0.0018	0.0006	0.00324	0.0457097	no	---+-+-	1.7	6.102	6	0.4119	chr8	59572049	+	NSMAF;NSMAF	NM_003580;NM_001144772	Body;TSS200	chr8:59571603-59572526	Island	high-CpG:59734305-59735114		NA	8:59734002-59735063	8:59571865-59572072	Promoter_Associated	TRUE	1_TssA	1_TssA	NA	NA	NA	NA	0	0.0005	0.9856	NA	NA	NA	NA	NA	NA	NA	NA	NA	NA	NA	NA	NA	NA	NA
cg07257571	0.0014	0.0005	0.00324	0.0457097	no	+++-+-+	18	7.319	6	0.2923	chr10	22979312	-	PIP4K2A	NM_005028	Body		OpenSea			TRUE				NA	15_Quies	18_Quies	NA	NA	NA	NA	0.0007	0.0006	0.2805	NA	NA	NA	NA	NA	NA	NA	NA	NA	NA	NA	NA	NA	NA	NA
cg10603136	0.0054	0.0018	0.00324	0.0457097	no	+++++-+	17.2	7.244	6	0.2989	chr8	121095224	+					OpenSea			TRUE				NA	7_Enh	9_EnhA1	NA	NA	NA	NA	0.0032	0.001	0.001959	rs10283100	8	127	Warrington 2019	BW	ENPP2	F	Unclassified	499201	NA	NA	NA	NA	NA	NA
cg11862081	-0.012	0.0041	0.00324	0.0457097	no	----+--	25.3	8.036	6	0.2355	chr11	66625106	+	PC;LRFN4;PC;LRFN4;PC	NM_022172;NM_024036;NM_000920;NM_024036;NM_001040716	Body;5'UTR;Body;1stExon;Body	chr11:66623620-66626614	Island			NA		11:66625102-66625651	Promoter_Associated	NA	7_Enh	11_EnhWk	NA	NA	NA	NA	-0.001	0.0013	0.4532	NA	NA	NA	NA	NA	NA	NA	NA	NA	NA	NA	NA	NA	NA	NA
cg15677985	0.0023	0.0008	0.00324	0.0457097	no	-+++--+	0	3.892	6	0.6913	chr2	160031778	-	TANC1;TANC1	NM_033394;NM_001145909	Body;Body		OpenSea			TRUE				NA	5_TxWk	6_TxWk	NA	NA	NA	NA	-0.0014	0.0008	0.08282	NA	NA	NA	NA	NA	NA	NA	NA	NA	NA	NA	NA	NA	NA	NA
cg19939793	0.0064	0.0022	0.00324	0.0457097	no	+++++-+	39.5	9.925	6	0.1278	chr5	151119245	-					OpenSea			TRUE				NA	7_Enh	9_EnhA1	NA	NA	NA	NA	0.0026	0.0011	0.01905	NA	NA	NA	NA	NA	NA	NA	NA	NA	NA	NA	NA	NA	NA	NA
cg00210562	0.0068	0.0023	0.003241	0.04571	no	+++-+++	0	2.139	6	0.9065	chr15	89914046	-				chr15:89914363-89915061	N_Shore			NA	15:87714723-87716217			TRUE	12_EnhBiv	15_EnhBiv	NA	NA	NA	chr15;89641345;90197016	-0.0006	0.0011	0.5674	NA	NA	NA	NA	NA	NA	NA	NA	NA	NA	NA	NA	NA	NA	NA
cg00519063	0.0058	0.002	0.003241	0.04571	no	-++++++	0	2.208	6	0.8996	chr1	94373434	+	GCLM	NM_002061	Body	chr1:94374369-94375467	N_Shore			NA				NA	5_TxWk	6_TxWk	NA	NA	NA	NA	0.0001	0.0011	0.9328	NA	NA	NA	NA	NA	NA	NA	NA	NA	NA	NA	NA	NA	NA	NA
cg06696911	0.0004	0.0002	0.003241	0.04571	no	+++-+++	0	3.935	6	0.6855	chr12	133147957	-	FBRSL1	NM_001142641	Body	chr12:133146517-133148261	Island	high-CpG:131658024-131658228		NA	12:131656591-131659354			NA	5_TxWk	6_TxWk	NA	NA	NA	NA	0.0001	0.0001	0.2651	NA	NA	NA	NA	NA	NA	NA	NA	NA	NA	NA	NA	NA	NA	NA
cg06702733	-0.0027	0.0009	0.003241	0.04571	no	----+--	0	3.758	6	0.7094	chr4	57397016	-				chr4:57396748-57397269	Island		DMR	TRUE	4:57091195-57092069	4:57396186-57397531	Promoter_Associated_Cell_type_specific	TRUE	11_BivFlnk	14_TssBiv	NA	NA	NA	NA	-0.0009	0.0005	0.118	NA	NA	NA	NA	NA	NA	NA	NA	NA	rs79029109	0.018245	NA	NA	NA	NA
cg08650251	0.0008	0.0003	0.003241	0.04571	no	+++++++	0	2.625	6	0.8543	chr4	166030097	+	TMEM192	NM_001100389	Body	chr4:166033368-166034212	N_Shelf			NA				NA	5_TxWk	6_TxWk	NA	NA	NA	NA	-0.0004	0.0004	0.2117	NA	NA	NA	NA	NA	NA	NA	NA	NA	NA	NA	NA	NA	NA	NA
cg17148913	0.0106	0.0036	0.003241	0.04571	no	++--+++	0	2.939	6	0.8164	chr7	112316532	-					OpenSea			TRUE				NA	5_TxWk	6_TxWk	NA	NA	NA	NA	-0.0014	0.0025	0.5862	NA	NA	NA	NA	NA	NA	NA	NA	NA	rs2905288	0.340049	NA	NA	NA	NA
cg19562707	-0.0053	0.0018	0.003241	0.04571	no	--+--+-	64.2	16.739	6	0.01029	chr19	38757961	+	SPINT2;SPINT2	NM_021102;NM_001166103	Body;Body	chr19:38754846-38755699	S_Shelf			TRUE				TRUE	2_TssAFlnk	3_TssFlnkU	NA	NA	NA	chr19;38704777;38804118	-0.0015	0.0012	0.189	NA	NA	NA	NA	NA	NA	NA	NA	NA	rs73630135	0.015096	NA	NA	NA	NA
cg20664721	-0.0006	0.0002	0.003241	0.04571	no	---+---	0	3.53	6	0.74	chr12	132195588	-	SFRS8	NM_004592	TSS200	chr12:132195034-132196454	Island			NA	12:130761003-130762603	12:132194530-132196426	Promoter_Associated	NA	1_TssA	1_TssA	NA	NA	NA	NA	-0.0003	0.0003	0.2309	NA	NA	NA	NA	NA	NA	NA	NA	NA	NA	NA	NA	NA	NA	NA
cg20993386	0.0064	0.0022	0.003241	0.04571	no	++++-++	0	2.007	6	0.9191	chr17	65408367	-	PITPNC1;PITPNC1	NM_181671;NM_012417	Body;Body		OpenSea			TRUE				NA	15_Quies	18_Quies	NA	NA	NA	NA	-0.0003	0.0008	0.7262	NA	NA	NA	NA	NA	NA	NA	NA	NA	NA	NA	NA	NA	NA	NA
cg00103398	-0.0125	0.0043	0.003242	0.0457164	no	----+-+	40.9	10.157	6	0.1182	chr1	173834155	+	SNORD47;GAS5;SNORD81;SNORD80	NR_002746;NR_002578;NR_003938;NR_003940	TSS1500;Body;TSS1500;TSS200	chr1:173837172-173837917	N_Shelf			NA				NA	4_Tx	5_Tx	NA	NA	NA	chr1;173693002;173834998	0.0007	0.0012	0.5775	NA	NA	NA	NA	NA	NA	NA	NA	NA	NA	NA	NA	NA	NA	NA
cg02546833	-0.0188	0.0064	0.003242	0.0457164	no	-------	0	3.731	6	0.713	chr15	53372675	+					OpenSea			TRUE				NA	15_Quies	13_Het	NA	NA	NA	NA	-0.0022	0.0008	0.007276	rs62023486	15	204	Warrington 2019	BW	ONECUT1	F	Unclassified	302086	NA	NA	NA	NA	NA	NA
cg06191091	0.0044	0.0015	0.003242	0.0457164	no	+++++-+	0	4.911	6	0.5553	chr17	30583855	+					OpenSea			TRUE				NA	15_Quies	18_Quies	NA	NA	NA	chr17;30547286;30593253	-0.0008	0.0007	0.2796	NA	NA	NA	NA	NA	NA	NA	NA	NA	NA	NA	NA	NA	NA	NA
cg09807356	-0.0065	0.0022	0.003242	0.0457164	no	--+----	0	1.546	6	0.9564	chr16	88905700	+	GALNS	NM_000512	Body	chr16:88905509-88905750	Island			NA	16:87432960-87433247			TRUE	6_EnhG	7_EnhG1	NA	NA	NA	NA	0.0052	0.002	0.008764	NA	NA	NA	NA	NA	NA	NA	NA	NA	rs117991075	0.045139	NA	NA	NA	NA
cg16150798	-0.0003	0.0001	0.003242	0.0457164	no	---+-+-	0	2.709	6	0.8444	chr11	61560092	+	MIR611;C11orf10;FEN1	NR_030342;NM_014206;NM_004111	TSS200;TSS200;TSS200	chr11:61559907-61560549	Island			NA	11:61316390-61317228	11:61559379-61561157	Promoter_Associated	NA	1_TssA	1_TssA	NA	NA	NA	NA	-0.0002	0.0001	0.06546	NA	NA	NA	NA	NA	NA	NA	NA	NA	NA	NA	NA	NA	NA	NA
cg08124634	0.0011	0.0004	0.003243	0.0457274	no	+++-+++	0	4.415	6	0.6208	chr14	51256954	-	NIN;NIN;NIN;NIN	NM_182946;NM_016350;NM_020921;NM_182944	Body;Body;Body;Body		OpenSea			TRUE				NA	6_EnhG	7_EnhG1	NA	NA	NA	NA	-0.0007	0.0005	0.2129	NA	NA	NA	NA	NA	NA	NA	NA	NA	NA	NA	NA	NA	NA	NA
cg10333802	-0.0019	0.0007	0.003243	0.0457274	no	-------	0	1.261	6	0.9738	chr14	71373888	-	PCNX	NM_014982	TSS1500	chr14:71373964-71375402	N_Shore			NA	14:70443641-70445200			NA	1_TssA	1_TssA	NA	NA	NA	NA	-0.0013	0.001	0.1729	NA	NA	NA	NA	NA	NA	NA	NA	NA	NA	NA	NA	NA	NA	NA
cg20898305	0.0011	0.0004	0.003244	0.0457384	no	+++++-+	47.7	11.469	6	0.07491	chr2	3215160	-	TSSC1	NM_003310	Body		OpenSea			NA	2:3193976-3194314			NA	15_Quies	18_Quies	NA	NA	NA	NA	-0.0006	0.0004	0.2128	NA	NA	NA	NA	NA	NA	NA	NA	NA	NA	NA	NA	NA	NA	NA
cg23460149	-0.0003	0.0001	0.003244	0.0457384	no	-----+-	29.1	8.466	6	0.2059	chr3	128369684	+	RPN1;RPN1	NM_002950;NM_002950	5'UTR;1stExon	chr3:128368929-128369805	Island	high-CpG:129852099-129852456		NA	3:129851620-129852544	3:128368829-128370060	Promoter_Associated	NA	1_TssA	1_TssA	NA	NA	NA	chr3;128337536;128539522	-0.0001	0.0001	0.5179	NA	NA	NA	NA	NA	NA	NA	NA	NA	rs146500670	0.0156	NA	NA	NA	NA
cg02835756	-0.0093	0.0032	0.003245	0.0457386	no	--+----	0	4.882	6	0.559	chr6	41442369	-				chr6:41438062-41438594	S_Shelf			NA		6:41442263-41442383	Unclassified_Cell_type_specific	NA	14_ReprPCWk	17_ReprPCWk	NA	NA	NA	chr6;41267474;41447213	-0.0012	0.001	0.2337	NA	NA	NA	NA	NA	NA	NA	NA	NA	NA	NA	NA	NA	NA	NA
cg07165167	0.0088	0.003	0.003245	0.0457386	no	+++++-+	0	3.571	6	0.7345	chr1	86045527	+	CYR61;DDAH1	NM_001554;NM_001134445	TSS1500;TSS1500	chr1:86046362-86047240	N_Shore			NA				NA	7_Enh	9_EnhA1	NA	NA	NA	NA	0.0005	0.0006	0.369	NA	NA	NA	NA	NA	NA	NA	NA	NA	NA	NA	NA	NA	NA	NA
cg10909506	0.0022	0.0007	0.003245	0.0457386	no	-++-+++	33.9	9.079	6	0.1692	chr17	38081995	+	ORMDL3	NM_139280	5'UTR	chr17:38083226-38084052	N_Shore			NA		17:38081934-38082477	Promoter_Associated	NA	6_EnhG	7_EnhG1	NA	NA	NA	NA	-0.0028	0.0023	0.2265	NA	NA	NA	NA	NA	NA	NA	NA	NA	NA	NA	NA	NA	NA	NA
cg11885407	-0.0007	0.0002	0.003245	0.0457386	no	-------	0	1.539	6	0.9568	chr3	193310886	-	OPA1;OPA1;OPA1;OPA1;OPA1;OPA1;OPA1;OPA1	NM_130837;NM_015560;NM_130836;NM_130834;NM_130833;NM_130835;NM_130832;NM_130831	TSS200;TSS200;TSS200;TSS200;TSS200;TSS200;TSS200;TSS200	chr3:193310824-193311188	Island			NA	3:194793443-194794147	3:193310388-193311249	Promoter_Associated	NA	1_TssA	1_TssA	NA	NA	NA	chr3;193250001;193608511	-0.0003	0.0002	0.1517	NA	NA	NA	NA	NA	NA	NA	NA	NA	NA	NA	NA	NA	NA	NA
cg21549695	-0.011	0.0037	0.003245	0.0457386	no	---+-+-	9.4	6.619	6	0.3575	chr5	74333288	-				chr5:74330736-74330954	S_Shelf			NA				TRUE	5_TxWk	10_EnhA2	NA	NA	NA	NA	-0.001	0.0005	0.03622	NA	NA	NA	NA	NA	NA	NA	NA	NA	NA	NA	NA	NA	NA	NA
cg22582113	-0.0017	0.0006	0.003245	0.0457386	no	---+---	0	5.004	6	0.5433	chr9	130742348	+	FAM102A	NM_001035254	1stExon	chr9:130742515-130743486	N_Shore			NA	9:129782071-129782170			NA	2_TssAFlnk	3_TssFlnkU	NA	NA	NA	NA	-0.0004	0.0004	0.2588	NA	NA	NA	NA	NA	NA	NA	NA	NA	NA	NA	NA	NA	NA	NA
cg24915371	-0.0005	0.0002	0.003245	0.0457386	no	---+++-	64.3	16.822	6	0.009961	chr2	232646458	-	PDE6D	NM_002601	TSS1500	chr2:232645313-232646505	Island			NA	2:232353175-232354749	2:232645826-232646651	Promoter_Associated	NA	1_TssA	1_TssA	NA	NA	NA	NA	0.0003	0.0003	0.3774	NA	NA	NA	NA	NA	NA	NA	NA	NA	NA	NA	NA	NA	NA	NA
cg25420253	-0.0105	0.0036	0.003245	0.0457386	no	--+----	0	5.267	6	0.51	chr18	76157378	+				chr18:76160173-76160444	N_Shelf			NA				NA	9_Het	13_Het	NA	NA	NA	NA	-0.0021	0.0011	0.04693	NA	NA	NA	NA	NA	NA	NA	NA	NA	NA	NA	NA	NA	NA	NA
cg26865084	0.0123	0.0042	0.003245	0.0457386	no	-++++++	0	4.099	6	0.6633	chr6	169223825	+				chr6:169226157-169226419	N_Shelf		RDMR	NA				NA	5_TxWk	6_TxWk	NA	NA	NA	NA	0.0015	0.0017	0.3886	NA	NA	NA	NA	NA	NA	NA	NA	NA	NA	NA	NA	NA	NA	NA
cg22185977	0.0055	0.0019	0.003246	0.0457512	no	++--+++	23.7	7.861	6	0.2484	chr5	1518133	+	LPCAT1	NM_024830	Body		OpenSea			NA	5:1570988-1571228			NA	6_EnhG	9_EnhA1	NA	NA	NA	NA	0.0014	0.0021	0.4899	NA	NA	NA	NA	NA	NA	NA	NA	NA	NA	NA	NA	NA	NA	NA
cg06760169	-0.003	0.001	0.003247	0.0457607	no	----+--	0	3.472	6	0.7477	chr7	73081893	-	VPS37D	NM_001077621	TSS1500	chr7:73081843-73082705	Island			NA	7:72719780-72720671	7:73081675-73083486	Unclassified	NA	1_TssA	2_TssFlnk	NA	NA	NA	NA	0.0009	0.0011	0.4138	rs112139215	7	112	Warrington 2019	BW	MLXIPL	F	Fetal Only	47334	NA	NA	NA	NA	NA	NA
cg16228380	-0.0145	0.0049	0.003247	0.0457607	no	--+----	55	13.327	6	0.03812	chr8	126964551	+					OpenSea			NA				NA	15_Quies	18_Quies	NA	NA	NA	chr8;126780930;127482727	-0.0073	0.0018	6.965e-05	rs13271368	8	128	Warrington 2019	BW	TRIB1	F	Unclassified	458411	rs10808549	0.103188	NA	NA	NA	NA
cg23375717	-0.0147	0.005	0.003247	0.0457607	no	---+-+-	33.4	9.005	6	0.1733	chr11	20883318	+	NELL1;NELL1	NM_006157;NM_201551	Body;Body		OpenSea		RDMR	NA				NA	15_Quies	13_Het	NA	NA	NA	chr11;20648422;22170747	0.0004	0.0009	0.647	NA	NA	NA	NA	NA	NA	NA	NA	NA	rs74356587	0.011436	NA	NA	NA	NA
cg06088918	-0.0012	0.0004	0.003248	0.0457655	no	---+-+-	43.2	10.554	6	0.1032	chr3	27755600	+				chr3:27756212-27756422	N_Shore			NA	3:27730604-27730704	3:27755443-27756862	Unclassified	NA	12_EnhBiv	15_EnhBiv	NA	NA	NA	chr3;27746947;28245035	-0.0006	0.0003	0.05402	NA	NA	NA	NA	NA	NA	NA	NA	NA	NA	NA	NA	NA	NA	NA
cg06147361	-0.022	0.0075	0.003248	0.0457655	no	-------	0.5	6.031	6	0.4197	chr12	24689930	-	SOX5	NM_152989	5'UTR		OpenSea			TRUE				NA	15_Quies	6_TxWk	NA	NA	NA	chr12;24607511;24750000	0	0.0005	0.9983	NA	NA	NA	NA	NA	NA	NA	NA	NA	NA	NA	NA	NA	NA	NA
cg13612207	-0.009	0.0031	0.003248	0.0457655	no	+-+----	13.3	6.917	6	0.3286	chr6	41604752	+	MDFI	NM_005586	TSS1500	chr6:41604583-41606663	Island	high-CpG:41712530-41712918		NA	6:41712579-41713817	6:41604703-41605068	Unclassified_Cell_type_specific	TRUE	11_BivFlnk	14_TssBiv	NA	NA	NA	NA	0.0058	0.0014	2.062e-05	NA	NA	NA	NA	NA	NA	NA	NA	NA	rs114676972	0.015204	NA	NA	NA	NA
cg15316206	-0.0049	0.0017	0.003248	0.0457655	no	-------	0	2.281	6	0.8921	chr8	22422678	+	SORBS3;SORBS3	NM_001018003;NM_005775	TSS1500;Body	chr8:22422534-22423702	Island			NA	8:22478480-22479647			TRUE	2_TssAFlnk	3_TssFlnkU	NA	NA	NA	NA	-0.0004	0.0005	0.424	NA	NA	NA	NA	NA	NA	NA	NA	NA	NA	NA	NA	NA	NA	NA
cg17649445	0.0132	0.0045	0.003248	0.0457655	no	-+--+??	25.6	5.375	4	0.2509	chr5	173397343	-					OpenSea			TRUE				NA	14_ReprPCWk	17_ReprPCWk	NA	NA	NA	chr5;173349193;173663306	0.0006	0.0006	0.3129	NA	NA	NA	NA	NA	NA	NA	NA	NA	NA	NA	NA	NA	NA	NA
cg23890469	0.0083	0.0028	0.003248	0.0457655	no	-++-+-+	19.1	7.416	6	0.2841	chr10	88715317	+	MMRN2	NM_024756	Body		OpenSea			TRUE				NA	7_Enh	9_EnhA1	NA	NA	NA	NA	-0.0011	0.0011	0.2989	NA	NA	NA	NA	NA	NA	NA	NA	NA	NA	NA	NA	NA	NA	NA
cg01218206	-0.0091	0.0031	0.003249	0.0457719	no	------+	0	4.625	6	0.5927	chr11	116933977	-	SIK3	NM_025164	Body		OpenSea			TRUE		11:116933852-116934163	Unclassified	NA	5_TxWk	6_TxWk	NA	NA	NA	chr11;116894682;117156425	-0.0029	0.0016	0.06841	NA	NA	NA	NA	NA	NA	NA	NA	NA	NA	NA	NA	NA	NA	NA
cg06158111	-0.0086	0.0029	0.003249	0.0457719	no	--+--+-	6.1	6.391	6	0.3809	chr16	891302	-				chr16:894644-895057	N_Shelf			NA	16:831234-831326			NA	12_EnhBiv	15_EnhBiv	NA	NA	NA	NA	-0.0001	0.0005	0.815	NA	NA	NA	NA	NA	NA	NA	NA	NA	NA	NA	NA	NA	NA	NA
cg09662747	-0.0021	0.0007	0.003249	0.0457719	no	------+	0	3.278	6	0.7732	chr1	32538462	+	TMEM39B	NM_018056	TSS200	chr1:32538205-32539052	Island			NA	1:32310703-32311588	1:32537893-32539507	Promoter_Associated	NA	1_TssA	1_TssA	NA	NA	NA	NA	0.0001	0.0005	0.9019	NA	NA	NA	NA	NA	NA	NA	NA	NA	NA	NA	NA	NA	NA	NA
cg10647703	-0.0144	0.0049	0.003249	0.0457719	no	---+---	0	3.401	6	0.7571	chr6	29708958	-	LOC285830;LOC285830	NR_026972;NR_026973	Body;Body		OpenSea			NA				NA	14_ReprPCWk	17_ReprPCWk	NA	NA	NA	chr6;29708641;29725743	0	0.0014	0.9725	rs113510833	6	80	Warrington 2019	BW	HLA-F/ZFP57	M	Unclassified	37891	NA	NA	NA	NA	NA	NA
cg14555697	0.0021	0.0007	0.003249	0.0457719	no	+++-?++	19.4	6.201	5	0.2871	chr15	48006948	+				chr15:48009418-48011044	N_Shelf			NA				NA	5_TxWk	6_TxWk	NA	NA	NA	NA	-0.0007	0.0008	0.4109	NA	NA	NA	NA	NA	NA	NA	NA	NA	NA	NA	NA	NA	NA	NA
cg08359099	-0.0026	0.0009	0.00325	0.0457783	no	-----+-	12.4	6.846	6	0.3354	chr17	73105631	+	ARMC7	NM_024585	TSS1500	chr17:73105229-73106667	Island			NA	17:70616825-70618262	17:73105144-73106678	Promoter_Associated	NA	2_TssAFlnk	3_TssFlnkU	NA	NA	NA	chr17;73099453;73300920	0.0001	0.0004	0.7702	NA	NA	NA	NA	NA	NA	NA	NA	NA	NA	NA	NA	NA	NA	NA
cg08944893	-0.018	0.0061	0.00325	0.0457783	no	-?+----	6.8	5.364	5	0.373	chr2	105461870	-				chr2:105459127-105461770	S_Shore		DMR	NA	2:104827244-104828372			TRUE	13_ReprPC	16_ReprPC	NA	NA	NA	NA	-0.0001	0.0002	0.5602	NA	NA	NA	NA	NA	NA	NA	NA	NA	rs7563613	0.325	NA	NA	NA	NA
cg10385379	0.0059	0.002	0.00325	0.0457783	no	++-++--	27.8	8.314	6	0.216	chr14	77738080	-	NGB	NM_021257	TSS1500	chr14:77736733-77737772	S_Shore			NA				NA	14_ReprPCWk	17_ReprPCWk	NA	NA	NA	chr14;77517478;78804785	-0.0003	0.0004	0.5501	NA	NA	NA	NA	NA	NA	NA	NA	NA	NA	NA	NA	NA	NA	NA
cg16013925	-0.0006	0.0002	0.00325	0.0457783	no	--+-+--	37.7	9.637	6	0.1408	chr6	30483908	-					OpenSea			TRUE	6:30591861-30592129	6:30483836-30484654	Promoter_Associated_Cell_type_specific	NA	2_TssAFlnk	3_TssFlnkU	NA	NA	NA	NA	0.0001	0.0002	0.6294	NA	NA	NA	NA	NA	NA	NA	NA	NA	NA	NA	NA	NA	NA	NA
cg24404878	-0.0099	0.0034	0.00325	0.0457783	no	--+---+	0	3.796	6	0.7043	chr7	3082168	+	CARD11	NM_032415	5'UTR		OpenSea			NA	7:3048532-3048781			NA	14_ReprPCWk	17_ReprPCWk	NA	NA	NA	chr7;3056533;3176282	-0.0002	0.0002	0.3604	rs1724889;rs4719648	7;7	100;100	Warrington 2019;Warrington 2019	BW;BW	AMZ1/GNA12;AMZ1/GNA12	M;F	Unclassified;Unclassified	341147;325336	rs41481446	0.018663	NA	NA	NA	NA
cg02696790	-0.0005	0.0002	0.003251	0.0457847	no	-------	0	2.691	6	0.8465	chr15	75250997	-	RPP25	NM_017793	TSS1500	chr15:75251467-75251773	N_Shore			NA	15:73037721-73038992	15:75250560-75251600	Unclassified	TRUE	11_BivFlnk	14_TssBiv	NA	NA	NA	NA	0.0001	0.0003	0.757	rs3784789	15	208	Warrington 2019	BW	CSK	M	Fetal and Maternal - Opposite Directions	168445	NA	NA	NA	NA	NA	NA
cg06492372	0.007	0.0024	0.003251	0.0457847	no	+++-+-+	34.5	9.156	6	0.165	chr2	97573176	+	FAM178B	NM_001122646	Body		OpenSea			TRUE				TRUE	7_Enh	9_EnhA1	NA	NA	NA	NA	-0.0004	0.0009	0.636	rs186606513	2	30	Warrington 2019	BW	CNNM3	F	Unclassified	91175	NA	NA	NA	NA	NA	NA
cg08967632	0.0108	0.0037	0.003251	0.0457847	no	+++-+++	0	2.838	6	0.8289	chr6	159342738	+					OpenSea			NA	6:159262657-159262780			NA	7_Enh	9_EnhA1	NA	NA	NA	NA	0.0005	0.0015	0.7211	NA	NA	NA	NA	NA	NA	NA	NA	NA	rs7774845	0.136311	NA	NA	NA	NA
cg16970851	0.0138	0.0047	0.003251	0.0457847	no	+++--++	56.6	13.814	6	0.03179	chr12	22487658	+	ST8SIA1	NM_003034	TSS200	chr12:22486835-22488666	Island			NA	12:22378082-22379933			NA	10_TssBiv	14_TssBiv	Known placenta-specific mDMR	ST8SIA1	chr12;22487437;22488465	NA	0.0001	0.0002	0.5632	rs2307024	12	177	Warrington 2019	BW	ABCC9	M	Unclassified	482655	NA	NA	NA	NA	NA	NA
cg22822446	-0.0019	0.0006	0.003251	0.0457847	no	---++--	11.6	6.787	6	0.341	chr10	26883013	+	C10orf50	NR_026793	Body		OpenSea			NA	10:26923019-26923172	10:26882943-26883020	Unclassified_Cell_type_specific	NA	14_ReprPCWk	17_ReprPCWk	NA	NA	NA	NA	-0.0025	0.0035	0.4768	NA	NA	NA	NA	NA	NA	NA	NA	NA	NA	NA	NA	NA	NA	NA
cg01461824	-0.0049	0.0017	0.003252	0.0457911	no	+---+--	39.1	9.854	6	0.131	chr17	46816286	+					OpenSea			NA	17:44171157-44171646			NA	12_EnhBiv	15_EnhBiv	NA	NA	NA	chr17;46794623;47590173	-0.0001	0.0005	0.8609	NA	NA	NA	NA	NA	NA	NA	NA	NA	NA	NA	NA	NA	NA	NA
cg02003460	-0.0096	0.0033	0.003252	0.0457911	no	---+---	0	0.909	6	0.9888	chr5	27472542	+					OpenSea	low-CpG:27508139-27508314		NA				NA	9_Het	13_Het	NA	NA	NA	chr5;26705662;28845156	0	0.0011	0.9794	NA	NA	NA	NA	NA	NA	NA	NA	NA	NA	NA	NA	NA	NA	NA
cg10548272	-0.0201	0.0068	0.003252	0.0457911	no	-------	0	3.202	6	0.7831	chr2	26570144	-	GPR113;SELI	NM_153835;NM_033505	TSS1500;Body	chr2:26568408-26569366	S_Shore			NA		2:26568278-26570162	Promoter_Associated	NA	1_TssA	3_TssFlnkU	NA	NA	NA	NA	0.0006	0.0016	0.7089	NA	NA	NA	NA	NA	NA	NA	NA	NA	NA	NA	NA	NA	NA	NA
cg21820656	0.0058	0.002	0.003252	0.0457911	no	+++-+++	49.1	11.779	6	0.06709	chr15	59157075	-				chr15:59157045-59157594	Island	high-CpG:56944355-56944540		TRUE	15:56944338-56944922			TRUE	7_Enh	11_EnhWk	NA	NA	NA	chr15;59146849;59306912	0.0042	0.0015	0.003483	NA	NA	NA	NA	NA	NA	NA	NA	NA	NA	NA	NA	NA	NA	NA
cg26071963	0.0028	0.001	0.003252	0.0457911	no	+++-+++	0	3.643	6	0.7248	chr14	88945568	-	PTPN21	NM_007039	Body	chr14:88945186-88946537	Island			NA	14:88014945-88016290			NA	4_Tx	5_Tx	NA	NA	NA	NA	-0.0002	0.0007	0.8056	NA	NA	NA	NA	NA	NA	NA	NA	NA	NA	NA	NA	NA	NA	NA
cg08798244	0.0052	0.0018	0.003254	0.0458117	no	+++-+-+	34.8	9.203	6	0.1625	chr10	101204204	-					OpenSea			TRUE				NA	14_ReprPCWk	17_ReprPCWk	NA	NA	NA	NA	-0.0001	0.0006	0.9138	NA	NA	NA	NA	NA	NA	NA	NA	NA	NA	NA	NA	NA	NA	NA
cg17422915	-0.0154	0.0052	0.003254	0.0458117	no	+-+---+	19.6	7.463	6	0.2801	chr11	126507786	+	KIRREL3;KIRREL3	NM_001161707;NM_032531	Body;Body		OpenSea			TRUE				TRUE	14_ReprPCWk	17_ReprPCWk	NA	NA	NA	chr11;126379020;127826870	-0.0001	0.0009	0.896	NA	NA	NA	NA	NA	NA	NA	NA	NA	NA	NA	NA	NA	NA	NA
cg23610213	0.0031	0.001	0.003254	0.0458117	no	+++-+++	0	5.773	6	0.4491	chr6	4802019	-	CDYL;CDYL	NM_004824;NR_026590	Body;Body		OpenSea			TRUE		6:4801888-4802048	Promoter_Associated	NA	15_Quies	10_EnhA2	NA	NA	NA	NA	-0.0048	0.0024	0.04307	NA	NA	NA	NA	NA	NA	NA	NA	NA	rs73362548	0.036106	NA	NA	NA	NA
cg24864241	0.0088	0.003	0.003254	0.0458117	no	++-++++	70.1	20.08	6	0.00268	chr1	204329158	-	PLEKHA6	NM_014935	TSS200		OpenSea			NA				TRUE	7_Enh	11_EnhWk	NA	NA	NA	NA	0.001	0.0007	0.1737	NA	NA	NA	NA	NA	NA	NA	NA	NA	NA	NA	NA	NA	NA	NA
cg00756338	0.0016	0.0005	0.003255	0.0458117	no	++++-++	0	2.221	6	0.8983	chr6	158014222	+	ZDHHC14;ZDHHC14	NM_153746;NM_024630	Body;Body	chr6:158013812-158014256	Island			NA	6:157933940-157934274			NA	15_Quies	18_Quies	NA	NA	NA	NA	0.0007	0.0009	0.3913	NA	NA	NA	NA	NA	NA	NA	NA	NA	rs905924	0.461647	NA	NA	NA	NA
cg04026354	0.0095	0.0032	0.003255	0.0458117	no	+++-+++	0	4.681	6	0.5853	chr17	2076063	+	SMG6;SMG6	NM_017575;NM_001170957	Body;Body		OpenSea			TRUE				NA	7_Enh	9_EnhA1	NA	NA	NA	NA	0.0011	0.0008	0.1824	NA	NA	NA	NA	NA	NA	NA	NA	NA	NA	NA	NA	NA	NA	NA
cg04110902	0.0102	0.0035	0.003255	0.0458117	no	+++++--	11.2	6.756	6	0.344	chr6	45500999	+	RUNX2;RUNX2;RUNX2	NM_001015051;NM_001024630;NM_004348	Body;Body;Body		OpenSea			TRUE				NA	15_Quies	18_Quies	NA	NA	NA	NA	0.0007	0.0005	0.1658	NA	NA	NA	NA	NA	NA	NA	NA	NA	NA	NA	NA	NA	NA	NA
cg04909872	-0.0014	0.0005	0.003255	0.0458117	no	--+--+-	0	2.177	6	0.9027	chr19	13002482	-	GCDH;GCDH	NM_000159;NM_013976	Body;Body	chr19:13002417-13002656	Island			NA	19:12862675-12863656			NA	2_TssAFlnk	4_TssFlnkD	NA	NA	NA	chr19;12997170;13059698	-0.0005	0.0006	0.3973	NA	NA	NA	NA	NA	NA	NA	NA	NA	NA	NA	NA	NA	NA	NA
cg05939560	-0.0023	0.0008	0.003255	0.0458117	no	--++---	0	2.135	6	0.9068	chr12	131003775	-	RIMBP2	NM_015347	TSS1500		OpenSea			NA				NA	9_Het	13_Het	NA	NA	NA	NA	-0.0031	0.0017	0.06544	NA	NA	NA	NA	NA	NA	NA	NA	NA	rs78157372	0.010426	NA	NA	NA	NA
cg14117219	-0.0012	0.0004	0.003255	0.0458117	no	----+--	0	4.162	6	0.6548	chr9	94476689	-					OpenSea		DMR	TRUE	9:93516510-93516827			TRUE	1_TssA	2_TssFlnk	NA	NA	NA	NA	-0.0003	0.0011	0.7971	rs62562580	9	133	Warrington 2019	BW	NFIL3/ROR2	F	Unclassified	224470	NA	NA	NA	NA	NA	NA
cg18251187	0.004	0.0014	0.003255	0.0458117	no	++?-+++	50.1	10.012	5	0.07489	chr5	136984731	+	MIR874;KLHL3	NR_030588;NM_017415	TSS1500;Body		OpenSea			NA				NA	5_TxWk	6_TxWk	NA	NA	NA	NA	0.0006	0.0008	0.4618	NA	NA	NA	NA	NA	NA	NA	NA	NA	rs80072977	0.010851	NA	NA	NA	NA
cg22051754	-0.008	0.0027	0.003255	0.0458117	no	+-+--+-	32.2	8.852	6	0.1821	chr9	139069756	-				chr9:139069755-139070076	Island			NA	9:138209047-138209845			NA	13_ReprPC	16_ReprPC	NA	NA	NA	NA	0.0006	0.0009	0.512	rs28505901	9	141	Warrington 2019	BW	GPSM1	F	Fetal Only	-171274	rs11103366	0.308153	NA	NA	NA	NA
cg23044884	0.0102	0.0035	0.003255	0.0458117	no	+++++++	0	2.494	6	0.8691	chr8	30245145	+	RBPMS;RBPMS;RBPMS;RBPMS	NM_001008712;NM_001008710;NM_001008711;NM_006867	Body;Body;Body;Body	chr8:30241416-30242878	S_Shelf			NA				NA	5_TxWk	10_EnhA2	NA	NA	NA	NA	0.0162	0.0047	0.0005122	NA	NA	NA	NA	NA	NA	NA	NA	NA	NA	NA	NA	NA	NA	NA
cg25820479	-0.0104	0.0035	0.003255	0.0458117	no	---+--+	35	9.23	6	0.161	chr19	10047914	-	OLFM2	NM_058164	TSS1500	chr19:10046824-10047067	S_Shore		RDMR	NA	19:9908649-9908925	19:10046557-10048013	Unclassified_Cell_type_specific	NA	12_EnhBiv	15_EnhBiv	NA	NA	NA	chr19;10033901;10054695	-0.0015	0.0011	0.1597	rs11085720	19	242	Warrington 2019	BW	DNMT1	F	Unclassified	-269849	NA	NA	NA	NA	NA	NA
cg08824343	0.0009	0.0003	0.003256	0.0458227	no	++-++++	43.6	10.632	6	0.1004	chr10	134373098	-	INPP5A	NM_005539	Body		OpenSea			NA	10:134223008-134223103			TRUE	5_TxWk	6_TxWk	NA	NA	NA	NA	-0.0002	0.0006	0.7373	NA	NA	NA	NA	NA	NA	NA	NA	NA	NA	NA	NA	NA	NA	NA
cg10561598	0.0041	0.0014	0.003256	0.0458227	no	+++++-+	12.3	6.841	6	0.3358	chr17	79183386	-	AZI1;AZI1	NM_014984;NM_001009811	Body;Body	chr17:79183373-79183967	Island			NA	17:76797830-76798529			NA	5_TxWk	6_TxWk	NA	NA	NA	NA	0.0002	0.0007	0.7906	NA	NA	NA	NA	NA	NA	NA	NA	NA	rs2659002	0.16477	NA	NA	NA	NA
cg00664609	0.0064	0.0022	0.003257	0.0458291	no	+++-+++	0	2.566	6	0.861	chr16	2198075	-	RAB26	NM_014353	TSS1500	chr16:2198455-2199129	N_Shore		DMR	NA		16:2198042-2199151	Unclassified	NA	7_Enh	11_EnhWk	NA	NA	NA	NA	0.0007	0.0012	0.5384	rs2238464	16	215	Warrington 2019	BW	ABCA3	F	Fetal Only	-134502	NA	NA	NA	NA	NA	NA
cg01265660	0.0012	0.0004	0.003257	0.0458291	no	-++++-?	0	2.595	5	0.7622	chr12	95602805	-	FGD6	NM_018351	Body		OpenSea			TRUE				NA	5_TxWk	6_TxWk	NA	NA	NA	chr12;95500001;95824932	-0.0002	0.0003	0.6159	NA	NA	NA	NA	NA	NA	NA	NA	NA	rs766404	0.014466	NA	NA	NA	NA
cg18436491	0.0041	0.0014	0.003257	0.0458291	no	+++++-+	14.1	6.989	6	0.3219	chr2	238657876	-	LRRFIP1;LRRFIP1;LRRFIP1;LRRFIP1;LRRFIP1	NM_001137553;NM_004735;NM_001137550;NM_001137552;NM_001137551	Body;Body;Body;Body;Body		OpenSea	low-CpG:238322599-238322658		NA				NA	4_Tx	5_Tx	NA	NA	NA	NA	-0.0003	0.0004	0.4532	NA	NA	NA	NA	NA	NA	NA	NA	NA	NA	NA	NA	NA	NA	NA
cg18713450	0.0044	0.0015	0.003257	0.0458291	no	+++++++	0	4.622	6	0.5931	chr17	79206060	-	C17orf56	NM_144679	Body		OpenSea			NA	17:76820636-76820967	17:79205765-79206330	Unclassified_Cell_type_specific	NA	4_Tx	5_Tx	NA	NA	NA	NA	0.0003	0.0006	0.6402	NA	NA	NA	NA	NA	NA	NA	NA	NA	NA	NA	NA	NA	NA	NA
cg21320455	0.0013	0.0004	0.003257	0.0458291	no	-++--++	1.2	6.075	6	0.4149	chr17	78086503	-	GAA;GAA;GAA	NM_001079804;NM_000152;NM_001079803	Body;Body;Body	chr17:78082444-78082726	S_Shelf			TRUE				NA	6_EnhG	7_EnhG1	NA	NA	NA	NA	-0.0002	0.0007	0.7047	NA	NA	NA	NA	NA	NA	NA	NA	NA	NA	NA	NA	NA	NA	NA
cg09888620	0.0144	0.0049	0.003258	0.0458401	no	+-+++++	69.4	19.595	6	0.003269	chr22	40045704	-	CACNA1I;CACNA1I	NM_001003406;NM_021096	Body;Body	chr22:40045535-40045961	Island			NA	22:38375513-38375847			NA	14_ReprPCWk	17_ReprPCWk	NA	NA	NA	NA	-0.0001	0.0002	0.5278	NA	NA	NA	NA	NA	NA	NA	NA	NA	NA	NA	NA	NA	NA	NA
cg23667984	0.0061	0.0021	0.003258	0.0458401	no	-+++++?	2.7	5.137	5	0.3994	chr19	43528994	-	PSG11;PSG11;PSG11	NM_203287;NM_002785;NM_001113410	Body;Body;Body		OpenSea			NA				NA	5_TxWk	10_EnhA2	NA	NA	NA	NA	0.0004	0.0006	0.4663	rs147957154	19	245	Warrington 2019	BW	PSG7	F	Fetal Only	97954	NA	NA	NA	NA	NA	NA
cg11537946	-0.0064	0.0022	0.003259	0.045848	no	+------	31.2	8.715	6	0.1902	chr4	139773369	-					OpenSea			TRUE				NA	15_Quies	18_Quies	NA	NA	NA	NA	-0.0008	0.0005	0.08479	NA	NA	NA	NA	NA	NA	NA	NA	NA	NA	NA	NA	NA	NA	NA
cg11798876	-0.0009	0.0003	0.003259	0.045848	no	---+---	0	1.898	6	0.9288	chr4	56814948	-	CEP135	NM_025009	TSS200	chr4:56814800-56815511	Island			NA	4:56509505-56510255	4:56814451-56815714	Promoter_Associated	NA	1_TssA	1_TssA	NA	NA	NA	NA	-0.0004	0.0003	0.1706	NA	NA	NA	NA	NA	NA	NA	NA	NA	NA	NA	NA	NA	NA	NA
cg23959311	0.0073	0.0025	0.003259	0.045848	no	++--++-	59.3	14.729	6	0.02248	chr1	229406360	+	RAB4A	NM_004578	TSS1500	chr1:229406646-229407129	N_Shore			NA		1:229406323-229407948	Promoter_Associated	NA	7_Enh	10_EnhA2	NA	NA	NA	NA	0.0026	0.0012	0.03324	NA	NA	NA	NA	NA	NA	NA	NA	NA	NA	NA	NA	NA	NA	NA
cg24741666	-0.0086	0.0029	0.003259	0.045848	no	+-+--++	65.8	17.565	6	0.007416	chr1	3038707	-	PRDM16;PRDM16	NM_022114;NM_199454	Body;Body	chr1:3038067-3038343	S_Shore			NA	1:3027842-3028807			NA	13_ReprPC	16_ReprPC	NA	NA	NA	chr1;3028204;3046400	-0.0008	0.001	0.3752	NA	NA	NA	NA	NA	NA	NA	NA	NA	NA	NA	NA	NA	NA	NA
cg04523731	0.0009	0.0003	0.00326	0.0458574	no	-++++++	31.3	8.738	6	0.1889	chr3	185212897	-	TMEM41A	NM_080652	Body	chr3:185216310-185217131	N_Shelf			NA				NA	4_Tx	5_Tx	NA	NA	NA	NA	-0.0008	0.0004	0.04464	NA	NA	NA	NA	NA	NA	NA	NA	NA	NA	NA	NA	NA	NA	NA
cg13952899	0.0118	0.004	0.00326	0.0458574	no	+++-+-+	33.4	9.008	6	0.1731	chr1	226739292	+	C1orf95	NM_001003665	Body	chr1:226736354-226737412	S_Shore		RDMR	NA				NA	12_EnhBiv	15_EnhBiv	NA	NA	NA	NA	-0.0008	0.0019	0.6622	NA	NA	NA	NA	NA	NA	NA	NA	NA	NA	NA	NA	NA	NA	NA
cg16172672	0.0019	0.0006	0.00326	0.0458574	no	+++++++	0	2.839	6	0.8288	chr11	111851498	+	DIXDC1;DIXDC1	NM_033425;NM_001037954	Body;Body	chr11:111847927-111848401	S_Shelf			NA		11:111851481-111851574	Unclassified_Cell_type_specific	NA	5_TxWk	6_TxWk	NA	NA	NA	chr11;111750001;112337733	0	0.0004	0.9179	rs57414412	11	173	Warrington 2019	BW	CRYAB	F	Unclassified	82067	NA	NA	NA	NA	NA	NA
cg04003952	-0.0061	0.0021	0.003261	0.0458653	no	+-++-+-	40.6	10.107	6	0.1202	chr13	99843990	-					OpenSea			TRUE				NA	7_Enh	11_EnhWk	NA	NA	NA	NA	-0.0012	0.0008	0.1375	NA	NA	NA	NA	NA	NA	NA	NA	NA	NA	NA	NA	NA	NA	NA
cg05377417	-0.0009	0.0003	0.003261	0.0458653	no	--++---	14.3	7	6	0.3209	chr17	59940892	+	BRIP1	NM_032043	TSS200	chr17:59940825-59941067	Island			NA	17:57295216-57295849	17:59940161-59941563	Promoter_Associated	NA	1_TssA	1_TssA	NA	NA	NA	NA	-0.0001	0.0002	0.76	NA	NA	NA	NA	NA	NA	NA	NA	NA	NA	NA	NA	NA	NA	NA
cg24302683	-0.0109	0.0037	0.003261	0.0458653	no	--+----	0	3.932	6	0.6859	chr2	218142840	+					OpenSea			TRUE				NA	15_Quies	18_Quies	NA	NA	NA	NA	0.0007	0.0012	0.5812	NA	NA	NA	NA	NA	NA	NA	NA	NA	NA	NA	NA	NA	NA	NA
cg26327548	-0.0107	0.0037	0.003261	0.0458653	no	----?--	0	3.458	5	0.6298	chr5	39220149	-	FYB;FYB	NM_199335;NM_001465	TSS1500;TSS1500		OpenSea			NA				NA	7_Enh	9_EnhA1	NA	NA	NA	NA	-0.0001	0.0006	0.8994	rs1818782	5	64	Warrington 2019	BW	DAB2	F	Unclassified	-204479	rs73072540	0.013266	NA	NA	NA	NA
cg06712627	-0.0006	0.0002	0.003262	0.0458748	no	-----+-	0	3.951	6	0.6833	chr1	91966606	-	CDC7;CDC7;CDC7	NM_001134420;NM_001134419;NM_003503	TSS200;5'UTR;5'UTR	chr1:91966263-91966999	Island			NA	1:91738865-91739703	1:91966285-91967516	Promoter_Associated	NA	1_TssA	1_TssA	NA	NA	NA	NA	-0.0002	0.0003	0.432	NA	NA	NA	NA	NA	NA	NA	NA	NA	NA	NA	NA	NA	NA	NA
cg13400769	0.0018	0.0006	0.003262	0.0458748	no	+++++++	9.4	6.622	6	0.3572	chr5	34739097	+	RAI14;RAI14;RAI14;RAI14;RAI14;RAI14	NM_001145525;NM_001145520;NM_001145521;NM_015577;NM_001145523;NM_001145522	Body;Body;Body;Body;Body;Body		OpenSea			TRUE				NA	5_TxWk	6_TxWk	NA	NA	NA	NA	0.0001	0.0004	0.8868	NA	NA	NA	NA	NA	NA	NA	NA	NA	NA	NA	NA	NA	NA	NA
cg16964946	-0.0107	0.0036	0.003262	0.0458748	no	+----+-	22.3	7.72	6	0.2594	chr11	27442973	-	LGR4	NM_018490	Body		OpenSea			TRUE				NA	5_TxWk	10_EnhA2	NA	NA	NA	NA	0.0058	0.0037	0.1243	NA	NA	NA	NA	NA	NA	NA	NA	NA	NA	NA	NA	NA	NA	NA
cg04763558	0.0033	0.0011	0.003263	0.0458796	no	-++++-+	25.4	8.042	6	0.2351	chr11	64870242	-	C11orf2	NM_013265	Body		OpenSea			TRUE				NA	6_EnhG	7_EnhG1	NA	NA	NA	NA	0.0001	0.0004	0.8006	NA	NA	NA	NA	NA	NA	NA	NA	NA	NA	NA	NA	NA	NA	NA
cg06051496	0.0007	0.0002	0.003263	0.0458796	no	+++-+++	53.3	12.857	6	0.04537	chr16	15808785	+	MYH11;MYH11;NDE1;NDE1;MYH11;MYH11	NM_022844;NM_002474;NM_017668;NM_001143979;NM_001040114;NM_001040113	Body;Body;Body;Body;Body;Body		OpenSea			NA	16:15716237-15716370			NA	5_TxWk	6_TxWk	NA	NA	NA	NA	0.0004	0.0002	0.05396	NA	NA	NA	NA	NA	NA	NA	NA	NA	NA	NA	NA	NA	NA	NA
cg08115100	0.0069	0.0023	0.003263	0.0458796	no	+++++++	21.7	7.662	6	0.2639	chr16	4660348	+	FAM100A	NM_145253	Body	chr16:4659348-4659613	S_Shore			NA		16:4660070-4660399	Gene_Associated	NA	6_EnhG	7_EnhG1	NA	NA	NA	NA	-0.0008	0.0006	0.2356	NA	NA	NA	NA	NA	NA	NA	NA	NA	NA	NA	NA	NA	NA	NA
cg12394529	-0.0077	0.0026	0.003263	0.0458796	no	--+---+	24.2	7.913	6	0.2446	chr22	40050930	+	CACNA1I;CACNA1I	NM_001003406;NM_021096	Body;Body		OpenSea		RDMR	NA				TRUE	13_ReprPC	16_ReprPC	NA	NA	NA	NA	-0.0003	0.0011	0.7514	NA	NA	NA	NA	NA	NA	NA	NA	NA	NA	NA	NA	NA	NA	NA
cg12632315	-0.0059	0.002	0.003263	0.0458796	no	+-+--++	31.3	8.734	6	0.1891	chr3	134069894	-					OpenSea			TRUE				NA	7_Enh	9_EnhA1	NA	NA	NA	NA	0.0007	0.0008	0.3987	NA	NA	NA	NA	NA	NA	NA	NA	NA	NA	NA	NA	NA	NA	NA
cg26219092	-0.0036	0.0012	0.003263	0.0458796	no	-------	17.8	7.296	6	0.2944	chr8	134388022	+					OpenSea			TRUE				TRUE	7_Enh	9_EnhA1	NA	NA	NA	NA	0.0018	0.0013	0.152	NA	NA	NA	NA	NA	NA	NA	NA	NA	NA	NA	NA	NA	NA	NA
cg01332259	-0.0082	0.0028	0.003264	0.0458875	no	+------	46.9	11.295	6	0.07966	chr7	28450797	+	CREB5;CREB5	NM_182898;NM_182899	TSS1500;5'UTR	chr7:28448716-28450028	S_Shore		DMR	NA		7:28450626-28450834	Unclassified	NA	12_EnhBiv	15_EnhBiv	NA	NA	NA	NA	-0.0001	0.0002	0.5972	NA	NA	NA	NA	NA	NA	NA	NA	NA	NA	NA	NA	NA	NA	NA
cg05842815	-0.0069	0.0023	0.003264	0.0458875	no	--+---+	9.1	6.598	6	0.3596	chr5	440159	+				chr5:442820-443604	N_Shelf			NA				NA	14_ReprPCWk	17_ReprPCWk	NA	NA	NA	NA	-0.0018	0.0006	0.001452	NA	NA	NA	NA	NA	NA	NA	NA	NA	NA	NA	NA	NA	NA	NA
cg14856679	0.0111	0.0038	0.003264	0.0458875	no	-+?-++?	28.7	5.614	4	0.2299	chr22	42086191	+	C22orf46;NHP2L1	NM_001142964;NM_001003796	TSS1500;TSS1500	chr22:42084641-42085014	S_Shore			NA				NA	5_TxWk	6_TxWk	NA	NA	NA	chr22;42070230;42137343	0.0008	0.0014	0.5704	rs41311445	22	271	Warrington 2019	BW	NHP2L1/SREBF2	F	Fetal Only	15817	NA	NA	NA	NA	NA	NA
cg15188623	0.01	0.0034	0.003264	0.0458875	no	+++-+++	0	2.586	6	0.8587	chr15	90608429	-	ZNF710	NM_198526	5'UTR	chr15:90610400-90611606	N_Shore			NA	15:88409433-88409533			NA	7_Enh	10_EnhA2	NA	NA	NA	chr15;90260683;90737680	0.0017	0.0015	0.2568	rs12443252	15	210	Warrington 2019	BW	CRTC3	M	Maternal Only	-456261	NA	NA	NA	NA	NA	NA
cg06358608	-0.0022	0.0007	0.003265	0.0458969	no	-------	19.8	7.48	6	0.2787	chr6	134497230	-	SGK1;SGK1;SGK1;SGK1	NM_001143676;NM_001143678;NM_001143677;NM_005627	Body;TSS200;Body;TSS1500	chr6:134497536-134497756	N_Shore			NA				NA	2_TssAFlnk	3_TssFlnkU	NA	NA	NA	NA	-0.0003	0.0003	0.3004	NA	NA	NA	NA	NA	NA	NA	NA	NA	NA	NA	NA	NA	NA	NA
cg07830269	0.0177	0.006	0.003265	0.0458969	no	-++-+++	74.7	23.698	6	0.0005935	chr1	240363446	+	FMN2	NM_020066	Body		OpenSea			TRUE				NA	15_Quies	18_Quies	NA	NA	NA	NA	0.0001	0.0017	0.9548	NA	NA	NA	NA	NA	NA	NA	NA	NA	NA	NA	NA	NA	NA	NA
cg08068240	-0.0017	0.0006	0.003265	0.0458969	no	--+-+--	60	15.003	6	0.02023	chr11	24518367	-	LUZP2	NM_001009909	TSS200	chr11:24518224-24518738	Island		DMR	NA	11:24474818-24475353			NA	12_EnhBiv	15_EnhBiv	NA	NA	NA	chr11;24475315;25961581	-0.0006	0.0004	0.2084	NA	NA	NA	NA	NA	NA	NA	NA	NA	NA	NA	NA	NA	NA	NA
cg03253995	-0.0094	0.0032	0.003266	0.0459048	no	---+--+	38.9	9.823	6	0.1323	chr17	7477617	-	EIF4A1;SNORA48	NM_001416;NR_002918	Body;TSS1500	chr17:7475916-7477330	S_Shore		RDMR	NA				NA	3_TxFlnk	8_EnhG2	NA	NA	NA	NA	-0.0003	0.0021	0.883	rs222857;rs2428362;rs4511593;rs78378222	17;17;17;17	225;225;226;227	Warrington 2019;Warrington 2019;Warrington 2019;Warrington 2019	BW;BW;BW;BW	CLDN7/SLC2A4;CLDN7/SLC2A4;TNFSF12-TNFSF13;TP53	F;M;F;F	Fetal Only;Unclassified;Fetal Only;Unclassified	313054;297343;22081;-94135	NA	NA	NA	NA	NA	NA
cg12332536	0.0072	0.0024	0.003266	0.0459048	no	+++-+-+	57	13.955	6	0.03014	chr3	46450983	-	CCRL2;CCRL2	NM_001130910;NM_003965	3'UTR;3'UTR		OpenSea			NA				NA	5_TxWk	6_TxWk	NA	NA	NA	NA	-0.0009	0.001	0.3328	rs2242116;rs2168443	3;3	44;44	Warrington 2019;Warrington 2019	BW;BW	PTH1R;PTH1R	M;F	Fetal and Maternal - Same Direction;Fetal and Maternal - Same Direction	-490133;-496104	NA	NA	NA	NA	NA	NA
cg14696926	-0.0119	0.0041	0.003266	0.0459048	no	+-?+--?	37.7	6.419	4	0.1699	chr8	2093220	-	MYOM2	NM_003970	3'UTR		OpenSea			NA	8:2080544-2080644	8:2092890-2094097	Unclassified_Cell_type_specific	NA	9_Het	12_ZNF/Rpts	NA	NA	NA	chr8;2065835;2117269	-0.0049	0.003	0.1075	NA	NA	NA	NA	NA	NA	NA	NA	NA	rs3407	0.202069	NA	NA	NA	NA
cg16663980	-0.0149	0.0051	0.003266	0.0459048	no	--+----	0	3.972	6	0.6805	chr1	158809049	+	MNDA	NM_002432	5'UTR		OpenSea			NA				NA	15_Quies	18_Quies	NA	NA	NA	NA	0.0037	0.0021	0.07554	NA	NA	NA	NA	NA	NA	NA	NA	NA	NA	NA	NA	NA	NA	NA
cg05197625	-0.0008	0.0003	0.003267	0.0459158	no	+---+--	55	13.319	6	0.03824	chr6	83073186	+	TPBG;TPBG;TPBG	NM_001166392;NM_006670;NM_006670	TSS1500;1stExon;5'UTR	chr6:83073416-83075319	N_Shore			NA	6:83129715-83130583	6:83073070-83074133	Unclassified	TRUE	11_BivFlnk	14_TssBiv	NA	NA	NA	NA	-0.0002	0.0003	0.4203	NA	NA	NA	NA	NA	NA	NA	NA	NA	NA	NA	NA	NA	NA	NA
cg15838301	-0.0096	0.0033	0.003267	0.0459158	no	--+----	0	3.075	6	0.7994	chr4	7719899	-	SORCS2	NM_020777	Body		OpenSea			NA	4:7770753-7771093			NA	13_ReprPC	16_ReprPC	NA	NA	NA	NA	-0.0002	0.0006	0.7059	NA	NA	NA	NA	NA	NA	NA	NA	NA	rs145113042	0.0142	NA	NA	NA	NA
cg07706352	-0.0075	0.0025	0.003268	0.0459221	no	--+--++	34.1	9.106	6	0.1677	chr19	10077245	-	COL5A3	NM_015719	Body	chr19:10077031-10077444	Island			TRUE	19:9938032-9938395			NA	13_ReprPC	16_ReprPC	NA	NA	NA	NA	-0.0015	0.0006	0.02048	rs11085720	19	242	Warrington 2019	BW	DNMT1	F	Unclassified	-240518	rs3745583	0.049155	NA	NA	NA	NA
cg11346237	0.006	0.002	0.003268	0.0459221	no	+++-+-+	57.8	14.205	6	0.02743	chr7	130019736	+	CPA1	NM_001868	TSS1500	chr7:130021511-130021726	N_Shore			TRUE				NA	7_Enh	9_EnhA1	NA	NA	NA	NA	0.0007	0.0008	0.3911	NA	NA	NA	NA	NA	NA	NA	NA	NA	NA	NA	NA	NA	NA	NA
cg14170043	-0.005	0.0017	0.003268	0.0459221	no	--+--+-	37.4	9.585	6	0.1432	chr2	59203693	-					OpenSea			TRUE				NA	15_Quies	6_TxWk	NA	NA	NA	NA	0	0.0005	0.9414	NA	NA	NA	NA	NA	NA	NA	NA	NA	NA	NA	NA	NA	NA	NA
cg14904662	0.0055	0.0019	0.003268	0.0459221	no	++-++++	1.7	6.101	6	0.412	chr8	41655673	-	ANK1;ANK1;ANK1;ANK1;ANK1	NM_020476;NM_020477;NM_000037;NM_020475;NM_001142446	TSS1500;TSS1500;TSS1500;TSS1500;Body	chr8:41654875-41655984	Island		DMR	TRUE	8:41774767-41775118	8:41654959-41655898	Unclassified_Cell_type_specific	TRUE	12_EnhBiv	15_EnhBiv	NA	NA	NA	NA	-0.0006	0.0006	0.2964	rs116964396;rs13266210	8;8	122;123	Warrington 2019;Warrington 2019	BW;BW	NKX6-3;ANK1	F;F	Fetal and Maternal - Opposite Directions;Fetal Only	149824;122159	NA	NA	NA	NA	NA	NA
cg19935845	-0.0089	0.003	0.003268	0.0459221	no	+-+--+-	18.8	7.391	6	0.2862	chr6	32074856	-	TNXB	NM_019105	5'UTR		OpenSea			NA				NA	7_Enh	11_EnhWk	NA	NA	NA	NA	-0.0007	0.0009	0.4466	rs9267812	6	83	Warrington 2019	BW	PPT2	F	Fetal and Maternal - Same Direction	-53538	NA	NA	NA	NA	NA	NA
cg00842231	-0.0093	0.0032	0.003269	0.0459331	no	--+--+-	21.9	7.682	6	0.2624	chr19	11352474	+	LOC55908;DOCK6	NM_018687;NM_020812	3'UTR;Body	chr19:11353960-11354362	N_Shore			NA				NA	13_ReprPC	16_ReprPC	NA	NA	NA	NA	-0.0005	0.0009	0.5619	NA	NA	NA	NA	NA	NA	NA	NA	NA	NA	NA	NA	NA	NA	NA
cg23859051	-0.0094	0.0032	0.003269	0.0459331	no	--+----	4	6.247	6	0.3961	chr17	1478585	-	SLC43A2	NM_152346	3'UTR	chr17:1478584-1479214	Island			TRUE	17:1424798-1425881	17:1478458-1478605	Unclassified_Cell_type_specific	NA	6_EnhG	8_EnhG2	NA	NA	NA	NA	-0.0011	0.0011	0.3132	NA	NA	NA	NA	NA	NA	NA	NA	NA	NA	NA	NA	NA	NA	NA
cg07926502	0.0086	0.0029	0.00327	0.045941	no	-+-++++	0	5.155	6	0.524	chr1	66641968	-	PDE4B;PDE4B;PDE4B	NM_001037341;NM_001037340;NM_002600	Body;Body;Body		OpenSea			TRUE				NA	15_Quies	18_Quies	NA	NA	NA	NA	0.0007	0.0016	0.648	rs1937436	1	5	Warrington 2019	BW	PDE4B	F	Unclassified	200639	NA	NA	NA	NA	NA	NA
cg11888572	-0.0009	0.0003	0.00327	0.045941	no	-------	0	0.844	6	0.9908	chr12	3982763	-	PARP11	NM_020367	TSS200	chr12:3982246-3982708	S_Shore			NA		12:3982089-3983116	Promoter_Associated	TRUE	1_TssA	1_TssA	NA	NA	NA	NA	-0.0006	0.0002	0.01396	rs76895963	12	174	Warrington 2019	BW	CCND2	F,M	Fetal and Maternal - Same Direction	-402081	NA	NA	NA	NA	NA	NA
cg14840848	-0.0185	0.0063	0.00327	0.045941	no	---+++-	35.8	9.351	6	0.1548	chr13	112927276	-					OpenSea			NA	13:111975175-111975333			NA	9_Het	12_ZNF/Rpts	NA	NA	NA	NA	-0.0029	0.0015	0.05757	NA	NA	NA	NA	NA	NA	NA	NA	NA	NA	NA	NA	NA	NA	NA
cg25703361	-0.009	0.0031	0.00327	0.045941	no	------+	0	3.828	6	0.7	chr15	69076089	+	ANP32A	NM_006305	Body		OpenSea			TRUE		15:69075460-69076601	Gene_Associated	TRUE	4_Tx	5_Tx	NA	NA	NA	NA	0.0006	0.0006	0.3137	NA	NA	NA	NA	NA	NA	NA	NA	NA	NA	NA	NA	NA	NA	NA
cg07011373	-0.0035	0.0012	0.003271	0.0459489	no	+---+--	48.1	11.564	6	0.07242	chr1	204183097	+	GOLT1A;GOLT1A	NM_198447;NM_198447	5'UTR;1stExon		OpenSea	high-CpG:202449718-202449743		TRUE		1:204182920-204183831	Unclassified	TRUE	2_TssAFlnk	3_TssFlnkU	NA	NA	NA	NA	0.0017	0.0007	0.01087	NA	NA	NA	NA	NA	NA	NA	NA	NA	NA	NA	NA	NA	NA	NA
cg07464716	-0.0101	0.0035	0.003271	0.0459489	no	+--+-+-	53.4	12.88	6	0.04497	chr5	157079520	-	SOX30;SOX30	NM_178424;NM_007017	TSS200;TSS200	chr5:157078327-157079564	Island			NA	5:157010828-157012125			NA	11_BivFlnk	14_TssBiv	NA	NA	NA	NA	0.0008	0.0016	0.5952	NA	NA	NA	NA	NA	NA	NA	NA	NA	NA	NA	NA	NA	NA	NA
cg14294077	-0.0083	0.0028	0.003271	0.0459489	no	--++---	0	3.558	6	0.7362	chr13	111981135	-	C13orf16	NM_152324	Body	chr13:111978588-111979099	S_Shelf			NA	13:110779097-110779356			NA	14_ReprPCWk	17_ReprPCWk	NA	NA	NA	chr13;111943710;112027798	-0.001	0.0014	0.4568	NA	NA	NA	NA	NA	NA	NA	NA	NA	rs12874048	0.036563	NA	NA	NA	NA
cg16389688	0.0203	0.0069	0.003271	0.0459489	no	+++++++	31.4	8.748	6	0.1883	chr11	1483390	-				chr11:1483714-1483954	N_Shore			NA	11:1439937-1440212			NA	5_TxWk	6_TxWk	NA	NA	NA	NA	-0.0001	0.0006	0.8137	NA	NA	NA	NA	NA	NA	NA	NA	NA	NA	NA	NA	NA	NA	NA
cg06813782	-0.0108	0.0037	0.003272	0.0459598	no	--+---+	0	4.421	6	0.6198	chr20	31046836	+	C20orf112	NM_080616	Body	chr20:31043940-31044141	S_Shelf			NA				NA	5_TxWk	6_TxWk	NA	NA	NA	chr20;31000001;31350798	0	0.0006	0.9403	rs11698914	20	256	Warrington 2019	BW	COMMD7	F	Fetal Only	-280308	NA	NA	NA	NA	NA	NA
cg16639185	-0.0048	0.0016	0.003272	0.0459598	no	--+----	0	3.764	6	0.7086	chr1	206786178	-	LGTN	NM_006893	TSS1500	chr1:206785804-206786030	S_Shore			NA		1:206785264-206786315	Promoter_Associated	NA	1_TssA	3_TssFlnkU	NA	NA	NA	NA	0.008	0.0023	0.0005969	NA	NA	NA	NA	NA	NA	NA	NA	NA	NA	NA	NA	NA	NA	NA
cg06042550	-0.0209	0.0071	0.003273	0.0459677	no	--+----	0	2.619	6	0.855	chr20	60455415	-	CDH4	NM_001794	Body	chr20:60456285-60456612	N_Shore			NA				NA	14_ReprPCWk	17_ReprPCWk	NA	NA	NA	NA	-0.0004	0.0006	0.4713	NA	NA	NA	NA	NA	NA	NA	NA	NA	NA	NA	NA	NA	NA	NA
cg15078413	-0.0011	0.0004	0.003273	0.0459677	no	--+----	0	2.199	6	0.9005	chr19	49653046	-	PPFIA3	NM_003660	Body	chr19:49652212-49654260	Island			NA	19:54343956-54347166			NA	2_TssAFlnk	3_TssFlnkU	NA	NA	NA	NA	0	0.0003	0.8885	rs516246	19	246	Warrington 2019	BW	FUT2	F	Unclassified	446874	NA	NA	NA	NA	NA	NA
cg21897034	-0.0085	0.0029	0.003273	0.0459677	no	+-+--+-	34	9.088	6	0.1687	chr3	38567652	+	EXOG;EXOG	NM_001145464;NM_005107	3'UTR;3'UTR		OpenSea			NA				NA	5_TxWk	6_TxWk	NA	NA	NA	NA	-0.0008	0.0009	0.3229	NA	NA	NA	NA	NA	NA	NA	NA	NA	NA	NA	NA	NA	NA	NA
cg26538691	-0.0085	0.0029	0.003273	0.0459677	no	-------	0	2.623	6	0.8544	chr1	5328219	+					OpenSea			TRUE				NA	9_Het	12_ZNF/Rpts	NA	NA	NA	chr1;4752106;5335220	-0.0021	0.001	0.04253	NA	NA	NA	NA	NA	NA	NA	NA	NA	NA	NA	NA	NA	NA	NA
cg07749074	-0.013	0.0044	0.003274	0.045974	no	-----+-	0	1.639	6	0.9498	chr3	186383386	-	HRG	NM_000412	TSS1500		OpenSea			NA				NA	14_ReprPCWk	17_ReprPCWk	NA	NA	NA	NA	0.0007	0.0018	0.7084	NA	NA	NA	NA	NA	NA	NA	NA	NA	NA	NA	NA	NA	NA	NA
cg26095517	-0.0011	0.0004	0.003274	0.045974	no	+---+--	16	7.14	6	0.3081	chr5	111496724	-	NCRNA00219;SNORA13	NR_015370;NR_002922	Body;TSS1500	chr5:111496407-111497040	Island			NA	5:111524340-111524714	5:111495336-111497207	Promoter_Associated	NA	1_TssA	1_TssA	NA	NA	NA	NA	-0.0001	0.0004	0.8275	NA	NA	NA	NA	NA	NA	NA	NA	NA	NA	NA	NA	NA	NA	NA
cg26750742	0.0067	0.0023	0.003274	0.045974	no	+++++++	0	5.989	6	0.4245	chr2	209054670	-	C2orf80	NM_001099334	5'UTR		OpenSea			TRUE				NA	15_Quies	18_Quies	NA	NA	NA	NA	0.0012	0.0007	0.09121	NA	NA	NA	NA	NA	NA	NA	NA	NA	NA	NA	NA	NA	NA	NA
cg26981268	-0.0079	0.0027	0.003274	0.045974	no	+--+---	5.3	6.333	6	0.387	chr16	51575701	+					OpenSea			TRUE				NA	9_Het	13_Het	NA	NA	NA	chr16;51139112;51609792	-0.002	0.0012	0.09879	NA	NA	NA	NA	NA	NA	NA	NA	NA	rs16949928	0.041539	NA	NA	NA	NA
cg27057027	0.0104	0.0035	0.003274	0.045974	no	+++++-+	0	6.002	6	0.423	chr7	27243276	-				chr7:27244530-27245297	N_Shore		DMR	NA				NA	13_ReprPC	15_EnhBiv	NA	NA	NA	NA	-0.0023	0.0009	0.01146	NA	NA	NA	NA	NA	NA	NA	NA	NA	rs2023844	0.169327	NA	NA	NA	NA
cg00796793	-0.0029	0.001	0.003275	0.0459742	no	--+--++	11.9	6.81	6	0.3388	chr5	180644590	+				chr5:180644239-180644683	Island			TRUE	5:180576846-180577663	5:180643681-180645605	Promoter_Associated	NA	2_TssAFlnk	3_TssFlnkU	NA	NA	NA	NA	0	0.0002	0.8658	NA	NA	NA	NA	NA	NA	NA	NA	NA	NA	NA	NA	NA	NA	NA
cg01204982	-0.0078	0.0026	0.003275	0.0459742	no	--+?--+	37.5	7.995	5	0.1565	chr11	74870741	-	SLCO2B1;SLCO2B1;SLCO2B1	NM_001145211;NM_007256;NM_001145212	TSS200;Body;Body		OpenSea			NA				NA	7_Enh	9_EnhA1	NA	NA	NA	NA	0.0001	0.001	0.8953	NA	NA	NA	NA	NA	NA	NA	NA	NA	NA	NA	NA	NA	NA	NA
cg01650776	-0.0041	0.0014	0.003275	0.0459742	no	----+--	0	4.473	6	0.6129	chr7	150748518	+	ACCN3;ACCN3;ACCN3	NM_004769;NM_020322;NM_020321	Body;Body;Body	chr7:150747976-150748519	Island			NA	7:150378928-150379452	7:150747755-150748567	Unclassified_Cell_type_specific	TRUE	7_Enh	11_EnhWk	NA	NA	NA	NA	0.001	0.0009	0.2974	rs3918226	7	117	Warrington 2019	BW	NOS3	M	Maternal Only	58342	NA	NA	NA	NA	NA	NA
cg02784823	-0.0193	0.0066	0.003275	0.0459742	no	-------	0	2.165	6	0.9039	chr19	49000897	+	LMTK3	NM_001080434	Body	chr19:49000561-49001149	Island			NA	19:53692405-53693009	19:49000828-49001159	Unclassified_Cell_type_specific	NA	7_Enh	11_EnhWk	NA	NA	NA	NA	-0.0066	0.0044	0.1344	rs516246	19	246	Warrington 2019	BW	FUT2	F	Unclassified	-205275	NA	NA	NA	NA	NA	NA
cg10445453	-0.0014	0.0005	0.003275	0.0459742	no	-------	51	12.237	6	0.05689	chr10	72432540	+	ADAMTS14;ADAMTS14	NM_080722;NM_139155	TSS200;TSS200	chr10:72432242-72432738	Island			TRUE	10:72102059-72102696			TRUE	13_ReprPC	2_TssFlnk	NA	NA	NA	NA	0.0001	0.0002	0.509	NA	NA	NA	NA	NA	NA	NA	NA	NA	NA	NA	NA	NA	NA	NA
cg17417878	-0.0058	0.002	0.003275	0.0459742	no	+----++	40.6	10.109	6	0.1201	chr1	147230452	+	GJA5;GJA5	NM_181703;NM_005266	Body;Body		OpenSea			NA				NA	2_TssAFlnk	3_TssFlnkU	NA	NA	NA	NA	-0.0006	0.0008	0.4251	NA	NA	NA	NA	NA	NA	NA	NA	NA	NA	NA	NA	NA	NA	NA
cg26101714	-0.009	0.0031	0.003275	0.0459742	no	-------	0	1.788	6	0.9381	chr10	27935497	+					OpenSea			TRUE				NA	7_Enh	11_EnhWk	NA	NA	NA	NA	-0.0007	0.0005	0.1912	NA	NA	NA	NA	NA	NA	NA	NA	NA	NA	NA	NA	NA	NA	NA
cg26792900	0.007	0.0024	0.003275	0.0459742	no	-+-++++	1.9	6.114	6	0.4105	chr1	167074894	-	DUSP27	NM_001080426	Body		OpenSea			TRUE				NA	5_TxWk	6_TxWk	NA	NA	NA	chr1;166863195;167341389	0.0037	0.0016	0.02404	NA	NA	NA	NA	NA	NA	NA	NA	NA	NA	NA	NA	NA	NA	NA
cg27508753	-0.0044	0.0015	0.003275	0.0459742	no	---+---	0	4.282	6	0.6386	chr2	233495279	-	EFHD1	NR_027663	Body	chr2:233497826-233499727	N_Shelf			NA				NA	14_ReprPCWk	17_ReprPCWk	NA	NA	NA	NA	-0.0001	0.0004	0.8722	NA	NA	NA	NA	NA	NA	NA	NA	NA	NA	NA	NA	NA	NA	NA
cg07593205	0.0029	0.001	0.003276	0.0459821	no	-+++++-	0	2.818	6	0.8314	chr10	133775416	+					OpenSea			NA	10:133625400-133625542			TRUE	5_TxWk	6_TxWk	NA	NA	NA	chr10;133729246;133780584	0.0014	0.0006	0.02049	NA	NA	NA	NA	NA	NA	NA	NA	NA	NA	NA	NA	NA	NA	NA
cg10151085	-0.0082	0.0028	0.003276	0.0459821	no	-------	0	2.631	6	0.8535	chr12	54654090	-	CBX5;CBX5;CBX5	NM_001127321;NM_001127322;NM_012117	TSS1500;TSS1500;5'UTR		OpenSea			NA				NA	5_TxWk	6_TxWk	NA	NA	NA	NA	-0.0002	0.0003	0.5209	NA	NA	NA	NA	NA	NA	NA	NA	NA	rs73321061	0.000457	NA	NA	NA	NA
cg15184452	0.0063	0.0021	0.003276	0.0459821	no	-++-++-	0	5.135	6	0.5267	chr5	178580561	-	ADAMTS2;ADAMTS2	NM_021599;NM_014244	Body;Body		OpenSea			NA	5:178513124-178513254			NA	14_ReprPCWk	17_ReprPCWk	NA	NA	NA	NA	0	0.0003	0.9738	NA	NA	NA	NA	NA	NA	NA	NA	NA	NA	NA	NA	NA	NA	NA
cg21647035	-0.0116	0.0039	0.003276	0.0459821	no	--+--+-	0	4.652	6	0.5892	chr1	16473479	+	EPHA2	NM_004431	Body	chr1:16475111-16475324	N_Shore		RDMR	NA				NA	7_Enh	9_EnhA1	NA	NA	NA	NA	-0.0008	0.0006	0.1543	NA	NA	NA	NA	NA	NA	NA	NA	NA	rs1566145	0.0028	NA	NA	NA	NA
cg02616418	0.0077	0.0026	0.003277	0.0459884	no	++++++-	34.6	9.18	6	0.1637	chr4	154125681	-	TRIM2;TRIM2;TRIM2	NM_015271;NM_015271;NM_001130067	5'UTR;1stExon;5'UTR		OpenSea			NA				NA	7_Enh	11_EnhWk	NA	NA	NA	NA	0.0053	0.0023	0.0208	NA	NA	NA	NA	NA	NA	NA	NA	NA	NA	NA	NA	NA	NA	NA
cg12723492	-0.0093	0.0032	0.003277	0.0459884	no	--+-+--	53.9	13.026	6	0.04263	chr11	126572385	-	KIRREL3;KIRREL3	NM_001161707;NM_032531	Body;Body		OpenSea			TRUE				NA	14_ReprPCWk	17_ReprPCWk	NA	NA	NA	chr11;126379020;127826870	-0.0029	0.0017	0.07851	NA	NA	NA	NA	NA	NA	NA	NA	NA	NA	NA	NA	NA	NA	NA
cg24000087	-0.0114	0.0039	0.003277	0.0459884	no	--+---+	30.8	8.666	6	0.1932	chr1	203020660	-	PPFIA4;PPFIA4	NM_015053;NM_015053	5'UTR;1stExon		OpenSea			NA				NA	12_EnhBiv	15_EnhBiv	NA	NA	NA	chr1;202921509;203064232	-0.0006	0.0007	0.4369	NA	NA	NA	NA	NA	NA	NA	NA	NA	NA	NA	NA	NA	NA	NA
cg25711963	-0.0088	0.003	0.003277	0.0459884	no	--+----	0	2.375	6	0.8822	chr7	4242866	+	SDK1;SDK1	NR_027816;NM_152744	Body;Body		OpenSea			NA	7:4209215-4209393	7:4242827-4242905	Unclassified_Cell_type_specific	NA	7_Enh	11_EnhWk	NA	NA	NA	NA	-0.0006	0.0011	0.5741	NA	NA	NA	NA	NA	NA	NA	NA	NA	rs17134538	0.024076	NA	NA	NA	NA
cg26739849	0.0078	0.0026	0.003277	0.0459884	no	+++-+-+	0	3.991	6	0.6779	chr13	111165419	-				chr13:111164284-111164547	S_Shore			NA	13:109963420-109963459			NA	4_Tx	5_Tx	NA	NA	NA	NA	0	0.0007	0.9692	NA	NA	NA	NA	NA	NA	NA	NA	NA	rs6492279	0.463176	NA	NA	NA	NA
cg05372669	-0.011	0.0037	0.003278	0.0459932	no	---+-++	12.8	6.883	6	0.3318	chr6	107367103	-	C6orf203;C6orf203;C6orf203	NM_001142468;NM_001142470;NM_016487	Body;Body;Body		OpenSea			NA				NA	5_TxWk	6_TxWk	NA	NA	NA	NA	0.0003	0.0004	0.3607	NA	NA	NA	NA	NA	NA	NA	NA	NA	NA	NA	NA	NA	NA	NA
cg07216976	0.0016	0.0005	0.003278	0.0459932	no	++?++-+	0	3.076	5	0.6883	chr10	116581248	-	FAM160B1;FAM160B1	NM_020940;NM_001135051	TSS1500;TSS1500	chr10:116581522-116582434	N_Shore			NA	10:116571232-116572413	10:116580798-116582452	Promoter_Associated	NA	1_TssA	1_TssA	NA	NA	NA	NA	0.0083	0.0026	0.00161	NA	NA	NA	NA	NA	NA	NA	NA	NA	NA	NA	NA	NA	NA	NA
cg11593457	-0.0142	0.0048	0.003278	0.0459932	no	------+	18.7	7.384	6	0.2868	chr8	54154489	+	OPRK1	NM_000912	Body		OpenSea			NA	8:54316917-54317117			NA	9_Het	13_Het	NA	NA	NA	chr8;54016980;54299722	-0.0001	0.0008	0.9215	NA	NA	NA	NA	NA	NA	NA	NA	NA	NA	NA	NA	NA	NA	NA
cg12766451	-0.0086	0.0029	0.003278	0.0459932	no	+-+---+	49.1	11.794	6	0.06672	chr7	1254289	-				chr7:1250826-1251141	S_Shelf			NA	7:1220815-1220931			NA	13_ReprPC	16_ReprPC	NA	NA	NA	chr7;1254185;1281575	0.0022	0.0012	0.06961	NA	NA	NA	NA	NA	NA	NA	NA	NA	NA	NA	NA	NA	NA	NA
cg17807889	0.0071	0.0024	0.003278	0.0459932	no	+++--++	32.6	8.903	6	0.1791	chr2	98321368	+					OpenSea			NA				NA	14_ReprPCWk	17_ReprPCWk	NA	NA	NA	NA	0.0004	0.0015	0.7698	NA	NA	NA	NA	NA	NA	NA	NA	NA	NA	NA	NA	NA	NA	NA
cg18222500	-0.0128	0.0043	0.003278	0.0459932	no	--+--+-	25.9	8.095	6	0.2312	chr17	143285	-	RPH3AL	NM_006987	Body		OpenSea			NA	17:143171-143373	17:143034-143465	Unclassified_Cell_type_specific	NA	14_ReprPCWk	17_ReprPCWk	NA	NA	NA	chr17;138589;152116	-0.0008	0.0034	0.8198	NA	NA	NA	NA	NA	NA	NA	NA	NA	rs6565706	0.085923	NA	NA	NA	NA
cg00599564	-0.014	0.0048	0.003279	0.0459995	no	------+	0	3.075	6	0.7993	chr6	29943209	+	HCG9	NR_028032	Body	chr6:29944402-29945169	N_Shore		RDMR	TRUE		6:29942984-29943793	Unclassified_Cell_type_specific	NA	12_EnhBiv	15_EnhBiv	NA	NA	NA	chr6;29940066;29963273	0.0001	0.0005	0.7898	rs113510833	6	80	Warrington 2019	BW	HLA-F/ZFP57	M	Unclassified	272142	NA	NA	NA	NA	NA	NA
cg05702737	-0.0052	0.0018	0.003279	0.0459995	no	+-+----	0	5.709	6	0.4565	chr2	219745297	-	WNT10A;WNT10A	NM_025216;NM_025216	1stExon;5'UTR	chr2:219744986-219745780	Island			NA	2:219453231-219453981	2:219744732-219745401	Unclassified	NA	11_BivFlnk	14_TssBiv	NA	NA	NA	NA	-0.0002	0.0004	0.532	NA	NA	NA	NA	NA	NA	NA	NA	NA	NA	NA	NA	NA	NA	NA
cg12483947	-0.0042	0.0014	0.003279	0.0459995	no	-++----	53	12.757	6	0.04706	chr10	72640100	-	SGPL1	NM_003901	3'UTR		OpenSea			NA		10:72639280-72640529	Unclassified	TRUE	5_TxWk	6_TxWk	NA	NA	NA	NA	-0.0018	0.0018	0.3089	NA	NA	NA	NA	NA	NA	NA	NA	NA	NA	NA	NA	NA	NA	NA
cg13693143	0.0073	0.0025	0.003279	0.0459995	no	-++++++	0	2.363	6	0.8835	chr6	52008713	+	MIR206	NR_029713	TSS1500		OpenSea			NA				NA	15_Quies	18_Quies	NA	NA	NA	NA	-0.0005	0.0005	0.3216	NA	NA	NA	NA	NA	NA	NA	NA	NA	rs945210	0.250765	NA	NA	NA	NA
cg21812369	0.0024	0.0008	0.003279	0.0459995	no	+++++++	0	1.1	6	0.9815	chr12	132536997	-	EP400	NM_015409	Body		OpenSea			NA	12:131102725-131103122			NA	4_Tx	5_Tx	NA	NA	NA	NA	0.0022	0.0007	0.000935	NA	NA	NA	NA	NA	NA	NA	NA	NA	NA	NA	NA	NA	NA	NA
cg00053063	-0.0133	0.0045	0.00328	0.0460074	no	-------	42.3	10.405	6	0.1086	chr2	134191960	+	NCKAP5;NCKAP5	NM_207363;NM_207481	Body;Body		OpenSea			TRUE				NA	15_Quies	18_Quies	NA	NA	NA	chr2;134083414;134453047	-0.0009	0.0008	0.2175	NA	NA	NA	NA	NA	NA	NA	NA	NA	rs72846351	0.080512	NA	NA	NA	NA
cg03738116	-0.0208	0.0071	0.00328	0.0460074	no	+------	0	4.659	6	0.5883	chr6	29408180	+	OR10C1	NM_013941	1stExon		OpenSea			NA				NA	15_Quies	18_Quies	NA	NA	NA	chr6;29241953;29629088	-0.0002	0.0005	0.7504	rs113510833	6	80	Warrington 2019	BW	HLA-F/ZFP57	M	Unclassified	-262887	rs17177646	0.028541	NA	NA	NA	NA
cg18224977	-0.0158	0.0054	0.00328	0.0460074	no	-?-----	0	3.386	5	0.6407	chr1	5398602	+					OpenSea			NA		1:5398561-5398701	Unclassified_Cell_type_specific	NA	15_Quies	13_Het	NA	NA	NA	chr1;5385221;5440170	-0.0013	0.0008	0.1216	NA	NA	NA	NA	NA	NA	NA	NA	NA	NA	NA	NA	NA	NA	NA
ch.12.1023240F	-0.0223	0.0076	0.00328	0.0460074	no	????--?	0	0.339	1	0.5604	chr12	50635579	+	LIMA1;LIMA1	NM_001113546;NM_016357	Body;Body		OpenSea			NA				NA	7_Enh	9_EnhA1	NA	NA	NA	NA	-0.0002	0.0013	0.8766	NA	NA	NA	NA	NA	NA	NA	NA	NA	NA	NA	NA	NA	NA	NA
cg03967448	-0.0068	0.0023	0.003281	0.0460137	no	+-+--+-	46.2	11.161	6	0.08353	chr6	3527443	-					OpenSea			TRUE				NA	7_Enh	9_EnhA1	NA	NA	NA	NA	0	0.0006	0.9594	NA	NA	NA	NA	NA	NA	NA	NA	NA	rs4959850	0.322993	NA	NA	NA	NA
cg04573845	0.0077	0.0026	0.003281	0.0460137	no	++-++++	0	2.466	6	0.8723	chr6	14785321	-					OpenSea			TRUE		6:14784909-14785695	Unclassified_Cell_type_specific	NA	15_Quies	18_Quies	NA	NA	NA	NA	-0.0011	0.0018	0.5607	rs2747503	6	76	Warrington 2019	BW	JARID2	F	Unclassified	-280800	NA	NA	NA	NA	NA	NA
cg04670857	-0.0019	0.0007	0.003281	0.0460137	no	---+---	29.9	8.557	6	0.2	chr2	79740208	+	CTNNA2;CTNNA2;CTNNA2;CTNNA2	NM_001164883;NM_004389;NM_004389;NM_001164883	1stExon;1stExon;5'UTR;5'UTR	chr2:79739696-79740243	Island		DMR	NA	2:79593064-79593717			NA	7_Enh	11_EnhWk	NA	NA	NA	chr2;79593752;80383187	0.0001	0.0005	0.7565	NA	NA	NA	NA	NA	NA	NA	NA	NA	NA	NA	NA	NA	NA	NA
cg07514618	0.0056	0.0019	0.003281	0.0460137	no	+++++-+	0	2.729	6	0.842	chr14	103979422	+					OpenSea			TRUE		14:103979316-103979450	Unclassified_Cell_type_specific	TRUE	7_Enh	11_EnhWk	NA	NA	NA	chr14;103968655;103998485	0	0.0005	0.953	NA	NA	NA	NA	NA	NA	NA	NA	NA	NA	NA	NA	NA	NA	NA
cg24642372	-0.0132	0.0045	0.003281	0.0460137	no	-------	26.1	8.117	6	0.2296	chr5	129241297	-	CHSY3	NM_175856	1stExon	chr5:129239553-129241612	Island		DMR	NA	5:129267470-129269900			NA	11_BivFlnk	14_TssBiv	NA	NA	NA	chr5;129118170;129267451	0.0003	0.0004	0.4417	NA	NA	NA	NA	NA	NA	NA	NA	NA	NA	NA	NA	NA	NA	NA
cg00692367	-0.0074	0.0025	0.003282	0.04602	no	------+	54	13.05	6	0.04225	chr1	211665511	+	RD3;RD3;RD3;RD3	NM_001164688;NM_001164688;NM_183059;NM_183059	1stExon;5'UTR;1stExon;5'UTR		OpenSea			NA				NA	14_ReprPCWk	17_ReprPCWk	NA	NA	NA	NA	0.0009	0.001	0.3939	NA	NA	NA	NA	NA	NA	NA	NA	NA	NA	NA	NA	NA	NA	NA
cg03485172	0.0201	0.0068	0.003282	0.04602	no	+++++++	0	5.099	6	0.5311	chr13	95655579	+				chr13:95655108-95655517	S_Shore		DMR	TRUE				NA	13_ReprPC	16_ReprPC	NA	NA	NA	chr13;95542164;96377189	0.0035	0.0018	0.05312	NA	NA	NA	NA	NA	NA	NA	NA	NA	NA	NA	NA	NA	NA	NA
cg10069121	-0.0023	0.0008	0.003282	0.04602	no	-------	0	3.987	6	0.6784	chr1	152009711	+	S100A11	NM_005620	TSS1500	chr1:152008838-152009112	S_Shore			NA				NA	2_TssAFlnk	3_TssFlnkU	NA	NA	NA	NA	0.0028	0.0022	0.2135	rs116276359	1	11	Warrington 2019	BW	THEM5	F	Fetal Only	188281	NA	NA	NA	NA	NA	NA
cg16118839	-0.013	0.0044	0.003282	0.04602	no	+---+--	0	4.884	6	0.5588	chr11	88069169	+	CTSC;CTSC;CTSC	NM_148170;NM_001114173;NM_001814	Body;Body;Body	chr11:88070501-88071042	N_Shore			NA		11:88069139-88069230	Promoter_Associated_Cell_type_specific	NA	1_TssA	1_TssA	NA	NA	NA	chr11;88000001;88692580	-0.0003	0.0019	0.8779	NA	NA	NA	NA	NA	NA	NA	NA	NA	rs10830711	0.000708	NA	NA	NA	NA
cg25734279	0.0043	0.0015	0.003282	0.04602	no	++-++-+	0	4.666	6	0.5874	chr3	184055123	-	FAM131A;FAM131A	NM_001171093;NM_144635	5'UTR;TSS200	chr3:184056419-184056671	N_Shore			TRUE				NA	2_TssAFlnk	3_TssFlnkU	NA	NA	NA	NA	0.0012	0.0005	0.02127	rs11545169	3	56	Warrington 2019	BW	PSMD2	F	Unclassified	34581	NA	NA	NA	NA	NA	NA
cg01498256	0.0015	0.0005	0.003283	0.0460232	no	+++++--	36.2	9.408	6	0.1519	chr5	37251010	+	C5orf42	NM_023073	TSS1500	chr5:37248983-37249783	S_Shore			NA				NA	15_Quies	18_Quies	NA	NA	NA	NA	-0.0001	0.0004	0.7372	NA	NA	NA	NA	NA	NA	NA	NA	NA	NA	NA	NA	NA	NA	NA
cg01937808	0.0043	0.0015	0.003283	0.0460232	no	++--+++	0	5.91	6	0.4334	chr16	4025588	-	ADCY9	NM_001116	Body	chr16:4027422-4027709	N_Shore			NA		16:4025567-4025734	Unclassified_Cell_type_specific	NA	4_Tx	5_Tx	NA	NA	NA	NA	0.0007	0.0009	0.4773	NA	NA	NA	NA	NA	NA	NA	NA	NA	NA	NA	NA	NA	NA	NA
cg04306069	-0.0253	0.0086	0.003283	0.0460232	no	-------	0	6.003	6	0.4229	chr5	98175255	-					OpenSea			NA	5:98203155-98203325	5:98174987-98175458	Unclassified_Cell_type_specific	NA	15_Quies	18_Quies	NA	NA	NA	NA	0.002	0.0025	0.4338	NA	NA	NA	NA	NA	NA	NA	NA	NA	rs2545738	0.118481	NA	NA	NA	NA
cg06051311	-0.0117	0.004	0.003283	0.0460232	no	--+----	26.5	8.163	6	0.2264	chr6	30131001	+	TRIM15;TRIM15	NM_033229;NM_033229	5'UTR;1stExon		OpenSea			TRUE		6:30130969-30131093	Unclassified_Cell_type_specific	NA	12_EnhBiv	15_EnhBiv	NA	NA	NA	chr6;30083349;30136914	-0.0034	0.0016	0.03805	rs113510833	6	80	Warrington 2019	BW	HLA-F/ZFP57	M	Unclassified	459934	NA	NA	NA	NA	NA	NA
cg14429919	0.0057	0.002	0.003283	0.0460232	no	+++++++	0	1.254	6	0.9741	chr6	3054820	-					OpenSea			NA	6:2999715-2999884			NA	5_TxWk	6_TxWk	NA	NA	NA	NA	0.0124	0.0024	1.45e-07	NA	NA	NA	NA	NA	NA	NA	NA	NA	NA	NA	NA	NA	NA	NA
cg14716208	-0.0024	0.0008	0.003283	0.0460232	no	-------	0	0.435	6	0.9985	chr3	52089752	-	DUSP7	NM_001947	Body	chr3:52089652-52090845	Island			NA	3:52064265-52066830			NA	2_TssAFlnk	3_TssFlnkU	NA	NA	NA	NA	-0.0012	0.0005	0.01146	NA	NA	NA	NA	NA	NA	NA	NA	NA	NA	NA	NA	NA	NA	NA
cg18461548	0.0036	0.0012	0.003283	0.0460232	no	+++++++	0	1.966	6	0.9228	chr8	37701921	+	BRF2	NM_018310	3'UTR	chr8:37698846-37699931	S_Shore			NA		8:37701671-37701938	Gene_Associated_Cell_type_specific	NA	4_Tx	5_Tx	NA	NA	NA	NA	0.0002	0.0005	0.6916	NA	NA	NA	NA	NA	NA	NA	NA	NA	NA	NA	NA	NA	NA	NA
cg14446979	-0.0073	0.0025	0.003284	0.0460295	no	-------	0	4.474	6	0.6128	chr7	97841071	+	BHLHA15	NM_177455	TSS1500	chr7:97841636-97842005	N_Shore			NA	7:97677847-97679129	7:97839949-97841626	Unclassified	NA	12_EnhBiv	15_EnhBiv	NA	NA	NA	NA	-0.0029	0.0016	0.07046	NA	NA	NA	NA	NA	NA	NA	NA	NA	NA	NA	NA	NA	NA	NA
cg15241633	0.0145	0.0049	0.003284	0.0460295	no	+++++-+	27.1	8.226	6	0.222	chr7	86415945	+	GRM3	NM_000840	Body	chr7:86415620-86416112	Island			NA	7:86253589-86254197			NA	9_Het	12_ZNF/Rpts	NA	NA	NA	chr7;86254049;86526767	-0.0006	0.0003	0.03775	NA	NA	NA	NA	NA	NA	NA	NA	NA	rs2228595	0.053508	NA	NA	NA	NA
cg15709435	0.0042	0.0014	0.003284	0.0460295	no	+++-+-+	0	4.282	6	0.6385	chr5	180612719	-				chr5:180616157-180619114	N_Shelf			NA	5:180545307-180545349			NA	5_TxWk	6_TxWk	NA	NA	NA	NA	0.0002	0.0005	0.6535	NA	NA	NA	NA	NA	NA	NA	NA	NA	NA	NA	NA	NA	NA	NA
cg24165638	-0.0119	0.0041	0.003284	0.0460295	no	--+----	0	2.55	6	0.8628	chr19	831456	-	AZU1	NM_001700	Body	chr19:835272-835524	N_Shelf			NA				NA	13_ReprPC	16_ReprPC	NA	NA	NA	NA	0.0049	0.0029	0.08557	NA	NA	NA	NA	NA	NA	NA	NA	NA	NA	NA	NA	NA	NA	NA
cg26979829	-0.0196	0.0067	0.003284	0.0460295	no	-----+-	14.4	7.011	6	0.3198	chr9	107289385	-	OR13C4	NM_001001919	1stExon		OpenSea			NA				NA	15_Quies	18_Quies	NA	NA	NA	NA	0.0007	0.0009	0.4064	NA	NA	NA	NA	NA	NA	NA	NA	NA	NA	NA	NA	NA	NA	NA
cg01549570	-0.0085	0.0029	0.003285	0.0460405	no	--+---+	0	2.504	6	0.8681	chr14	104622128	-	KIF26A	NM_015656	Body	chr14:104621866-104622149	Island			NA				NA	14_ReprPCWk	17_ReprPCWk	NA	NA	NA	NA	0.0012	0.001	0.2146	NA	NA	NA	NA	NA	NA	NA	NA	NA	NA	NA	NA	NA	NA	NA
cg16396488	-0.0112	0.0038	0.003285	0.0460405	no	--+----	0	4.463	6	0.6143	chr12	120766223	-	PLA2G1B	NM_000928	TSS1500		OpenSea			NA				NA	14_ReprPCWk	17_ReprPCWk	NA	NA	NA	NA	-0.0048	0.0021	0.02094	NA	NA	NA	NA	NA	NA	NA	NA	NA	NA	NA	NA	NA	NA	NA
cg02705758	0.0085	0.0029	0.003286	0.0460483	no	-++-+++	0	5.159	6	0.5236	chr5	14449498	-	TRIO	NM_007118	Body		OpenSea			TRUE				TRUE	7_Enh	9_EnhA1	NA	NA	NA	NA	0.0005	0.0006	0.3357	NA	NA	NA	NA	NA	NA	NA	NA	NA	NA	NA	NA	NA	NA	NA
cg05412410	-0.0095	0.0032	0.003286	0.0460483	no	--+---+	37.5	9.607	6	0.1422	chr7	3033173	-	CARD11	NM_032415	5'UTR		OpenSea			NA	7:2999699-3000020			NA	14_ReprPCWk	17_ReprPCWk	NA	NA	NA	NA	0	0.0008	0.9875	rs1724889;rs4719648	7;7	100;100	Warrington 2019;Warrington 2019	BW;BW	AMZ1/GNA12;AMZ1/GNA12	M;F	Unclassified;Unclassified	292152;276341	NA	NA	NA	NA	NA	NA
cg12284075	-0.0143	0.0049	0.003286	0.0460483	no	--+----	0	3.053	6	0.8022	chr15	74541993	-	CCDC33	NM_025055	Body	chr15:74537809-74538114	S_Shelf			NA				NA	14_ReprPCWk	17_ReprPCWk	NA	NA	NA	NA	0	0.0009	0.9696	rs5742915	15	207	Warrington 2019	BW	PML	F	Unclassified	205360	NA	NA	NA	NA	NA	NA
cg17035997	-0.0051	0.0017	0.003286	0.0460483	no	--+--++	61.2	15.45	6	0.01703	chr17	40705708	-	HSD17B1	NM_000413	Body	chr17:40705176-40706983	Island			NA	17:37958677-37960557	17:40705450-40705778	Unclassified_Cell_type_specific	NA	2_TssAFlnk	3_TssFlnkU	NA	NA	NA	NA	-0.0003	0.0015	0.8312	NA	NA	NA	NA	NA	NA	NA	NA	NA	NA	NA	NA	NA	NA	NA
cg00231875	0.0045	0.0015	0.003287	0.0460516	no	-++-+++	0	4.951	6	0.5501	chr11	14288293	+	SPON1	NM_006108	3'UTR		OpenSea			NA				NA	5_TxWk	6_TxWk	NA	NA	NA	NA	0.001	0.0005	0.06636	NA	NA	NA	NA	NA	NA	NA	NA	NA	NA	NA	NA	NA	NA	NA
cg00397585	-0.0083	0.0028	0.003287	0.0460516	no	-------	0	1.619	6	0.9512	chr2	26570033	-	GPR113;SELI	NM_153835;NM_033505	TSS1500;Body	chr2:26568408-26569366	S_Shore			NA		2:26568278-26570162	Promoter_Associated	NA	1_TssA	3_TssFlnkU	NA	NA	NA	NA	0	0.0003	0.9281	NA	NA	NA	NA	NA	NA	NA	NA	NA	NA	NA	NA	NA	NA	NA
cg04676771	-0.0197	0.0067	0.003287	0.0460516	no	---?-+-	63.6	13.73	5	0.01742	chr1	91176081	-				chr1:91176404-91176701	N_Shore			NA				NA	13_ReprPC	16_ReprPC	NA	NA	NA	NA	0.0006	0.0005	0.2815	NA	NA	NA	NA	NA	NA	NA	NA	NA	NA	NA	NA	NA	NA	NA
cg07598341	0.0142	0.0048	0.003287	0.0460516	no	-+++++-	0	5.818	6	0.4439	chr1	44344466	+	ST3GAL3;ST3GAL3;ST3GAL3;ST3GAL3;ST3GAL3;ST3GAL3;ST3GAL3;ST3GAL3;ST3GAL3;ST3GAL3	NM_174968;NM_006279;NM_174971;NM_174963;NM_174967;NM_174969;NM_174970;NM_174964;NM_174965;NM_174966	Body;Body;Body;Body;Body;Body;Body;Body;Body;Body		OpenSea			TRUE				NA	5_TxWk	6_TxWk	NA	NA	NA	NA	-0.0034	0.0018	0.06304	NA	NA	NA	NA	NA	NA	NA	NA	NA	NA	NA	NA	NA	NA	NA
cg12612104	-0.0029	0.001	0.003287	0.0460516	no	---+---	34.6	9.172	6	0.1641	chr1	157963811	-	KIRREL	NM_018240	Body	chr1:157963540-157963947	Island			NA	1:156229628-156230559			TRUE	1_TssA	1_TssA	NA	NA	NA	chr1;157425123;158000694	-0.0005	0.0003	0.1276	NA	NA	NA	NA	NA	NA	NA	NA	NA	NA	NA	NA	NA	NA	NA
cg19005168	-0.0063	0.0021	0.003287	0.0460516	no	+---+--	9	6.591	6	0.3604	chr13	27092836	+					OpenSea			TRUE				NA	14_ReprPCWk	17_ReprPCWk	NA	NA	NA	NA	-0.0034	0.001	0.0005094	NA	NA	NA	NA	NA	NA	NA	NA	NA	NA	NA	NA	NA	NA	NA
cg24432048	-0.0033	0.0011	0.003287	0.0460516	no	----+++	72.4	21.774	6	0.001331	chr1	3827651	+	LOC100133612	NR_024455	Body	chr1:3824219-3824456	S_Shelf			TRUE	1:3817288-3817518	1:3827316-3827738	Unclassified_Cell_type_specific	NA	12_EnhBiv	15_EnhBiv	NA	NA	NA	NA	-0.0006	0.0003	0.03014	NA	NA	NA	NA	NA	NA	NA	NA	NA	NA	NA	NA	NA	NA	NA
cg03786225	0.0068	0.0023	0.003288	0.0460594	no	+++++-+	0	4.906	6	0.5559	chr4	40651366	+					OpenSea			TRUE				NA	7_Enh	9_EnhA1	NA	NA	NA	NA	-0.0002	0.0008	0.7661	NA	NA	NA	NA	NA	NA	NA	NA	NA	NA	NA	NA	NA	NA	NA
cg04452095	-0.0108	0.0037	0.003288	0.0460594	no	----+-+	18	7.32	6	0.2922	chr17	75315868	+	SEPT9;SEPT9;SEPT9;SEPT9	NM_006640;NM_001113492;NM_001113491;NM_006640	5'UTR;5'UTR;Body;1stExon		OpenSea			TRUE		17:75315343-75315871	Promoter_Associated	TRUE	2_TssAFlnk	3_TssFlnkU	NA	NA	NA	NA	0	0.0015	0.9938	NA	NA	NA	NA	NA	NA	NA	NA	NA	NA	NA	NA	NA	NA	NA
cg14156768	-0.0229	0.0078	0.003288	0.0460594	no	+??---?	35.5	4.654	3	0.1989	chr9	111398935	-					OpenSea			TRUE				NA	15_Quies	18_Quies	NA	NA	NA	NA	-0.0006	0.0013	0.6542	NA	NA	NA	NA	NA	NA	NA	NA	NA	NA	NA	NA	NA	NA	NA
cg18827787	-0.02	0.0068	0.003288	0.0460594	no	+----+-	0	4.024	6	0.6734	chr18	61817320	-	C18orf20	NR_027245	TSS1500		OpenSea		CDMR	NA				NA	15_Quies	18_Quies	NA	NA	NA	chr18;61569621;63334216	-0.001	0.0007	0.1778	NA	NA	NA	NA	NA	NA	NA	NA	NA	NA	NA	NA	NA	NA	NA
cg03276956	-0.0005	0.0002	0.003289	0.0460672	no	---+---	0	4.91	6	0.5554	chr6	30034558	+	PPP1R11	NM_021959	TSS1500		OpenSea			NA	6:30142377-30143200	6:30034228-30035406	Promoter_Associated	NA	1_TssA	1_TssA	NA	NA	NA	chr6;30032513;30052380	0.0001	0.0002	0.7534	rs113510833	6	80	Warrington 2019	BW	HLA-F/ZFP57	M	Unclassified	363491	NA	NA	NA	NA	NA	NA
cg10022873	-0.0008	0.0003	0.003289	0.0460672	no	-----+-	15.1	7.071	6	0.3143	chr1	95699865	-	RWDD3;RWDD3	NM_015485;NM_001128142	1stExon;1stExon	chr1:95699725-95700142	Island			NA	1:95471829-95472714	1:95698735-95700504	Promoter_Associated	NA	1_TssA	1_TssA	NA	NA	NA	chr1;95505047;96174732	0	0.0003	0.9229	NA	NA	NA	NA	NA	NA	NA	NA	NA	NA	NA	NA	NA	NA	NA
cg14474561	-0.0076	0.0026	0.003289	0.0460672	no	--+---+	32	8.818	6	0.1841	chr20	48096466	+	KCNB1	NM_004975	Body	chr20:48098512-48099560	N_Shelf		CDMR	NA				NA	14_ReprPCWk	17_ReprPCWk	NA	NA	NA	NA	-0.0016	0.0014	0.2672	NA	NA	NA	NA	NA	NA	NA	NA	NA	NA	NA	NA	NA	NA	NA
cg23323158	0.0074	0.0025	0.003289	0.0460672	no	-++++++	0	3.959	6	0.6822	chr5	132720020	-	FSTL4	NM_015082	Body		OpenSea			TRUE				NA	15_Quies	18_Quies	NA	NA	NA	NA	-0.0001	0.0013	0.9263	NA	NA	NA	NA	NA	NA	NA	NA	NA	NA	NA	NA	NA	NA	NA
cg01039355	-0.0109	0.0037	0.00329	0.0460782	no	---+---	0	5.527	6	0.4781	chr19	2867410	-	ZNF556;ZNF556	NM_024967;NM_024967	1stExon;5'UTR		OpenSea			NA				TRUE	2_TssAFlnk	4_TssFlnkD	NA	NA	NA	NA	0.0008	0.0011	0.4392	NA	NA	NA	NA	NA	NA	NA	NA	NA	NA	NA	NA	NA	NA	NA
cg13704497	-0.0105	0.0036	0.00329	0.0460782	no	------+	0	4.26	6	0.6416	chr6	31590622	+	SNORA38;BAT2	NR_002971;NM_080686	TSS1500;Body	chr6:31587779-31589024	S_Shore	low-CpG:31698447-31698629		NA				NA	6_EnhG	7_EnhG1	NA	NA	NA	chr6;31574168;31600949	0.0012	0.0005	0.01273	rs9366778;rs6911024	6;6	81;82	Warrington 2019;Warrington 2019	BW;BW	HLA-C;MICA/HLA-C	F;M	Unclassified;Maternal Only	321449;222171	NA	NA	NA	NA	NA	NA
cg06489433	0.001	0.0004	0.003291	0.0460891	no	+++++++	16.5	7.188	6	0.3038	chr16	89491229	-	ANKRD11	NM_013275	5'UTR	chr16:89487760-89488158	S_Shelf			TRUE	16:88018692-88018762			NA	15_Quies	18_Quies	NA	NA	NA	NA	0.0007	0.0003	0.02522	NA	NA	NA	NA	NA	NA	NA	NA	NA	NA	NA	NA	NA	NA	NA
cg26890181	-0.0129	0.0044	0.003291	0.0460891	no	+-----+	0	2.495	6	0.8691	chr19	44285940	-	KCNN4	NM_002250	TSS1500		OpenSea			NA				NA	7_Enh	9_EnhA1	NA	NA	NA	NA	0.0007	0.0008	0.3837	NA	NA	NA	NA	NA	NA	NA	NA	NA	NA	NA	NA	NA	NA	NA
cg08789053	-0.0014	0.0005	0.003292	0.0460969	no	+----+-	14.6	7.026	6	0.3185	chr6	28979437	-				chr6:28979246-28979499	Island		DMR	NA	6:29087226-29087502	6:28978890-28979488	Unclassified_Cell_type_specific	TRUE	14_ReprPCWk	17_ReprPCWk	NA	NA	NA	NA	-0.0003	0.0004	0.4951	NA	NA	NA	NA	NA	NA	NA	NA	NA	NA	NA	NA	NA	NA	NA
cg13720737	-0.007	0.0024	0.003292	0.0460969	no	--+----	0	2.745	6	0.8401	chr13	113611494	+					OpenSea		CDMR	TRUE	13:112659401-112659569			NA	14_ReprPCWk	17_ReprPCWk	NA	NA	NA	chr13;113608075;113615751	-0.0008	0.0009	0.4277	NA	NA	NA	NA	NA	NA	NA	NA	NA	NA	NA	NA	NA	NA	NA
cg18082979	0.0082	0.0028	0.003292	0.0460969	no	++++?++	0	1.085	5	0.9554	chr1	32085118	-	HCRTR1	NM_001525	Body	chr1:32083149-32084069	S_Shore			NA		1:32083408-32085297	Unclassified	NA	5_TxWk	6_TxWk	NA	NA	NA	NA	-0.0015	0.0012	0.2083	NA	NA	NA	NA	NA	NA	NA	NA	NA	NA	NA	NA	NA	NA	NA
cg19162496	-0.0058	0.002	0.003292	0.0460969	no	---?--+	0	3.666	5	0.5985	chr4	77356175	-	SHROOM3	NM_020859	TSS200		OpenSea			NA				NA	15_Quies	18_Quies	NA	NA	NA	NA	0.0031	0.0021	0.135	NA	NA	NA	NA	NA	NA	NA	NA	NA	NA	NA	NA	NA	NA	NA
cg06197769	0.0092	0.0031	0.003293	0.0461001	no	++-++++	7.9	6.516	6	0.3679	chr12	12868983	-	CDKN1B	NM_004064	TSS1500	chr12:12869798-12871248	N_Shore			TRUE		12:12868873-12869401	Promoter_Associated	NA	7_Enh	9_EnhA1	NA	NA	NA	NA	0	0.0003	0.9676	rs11055030	12	175	Warrington 2019	BW	APOLD1	F	Fetal Only	-9366	NA	NA	NA	NA	NA	NA
cg06772785	0.004	0.0014	0.003293	0.0461001	no	-++-+++	56.5	13.802	6	0.03192	chr17	40023925	+	ACLY;ACLY	NM_198830;NM_001096	3'UTR;3'UTR	chr17:40020980-40021924	S_Shelf			NA				NA	4_Tx	5_Tx	NA	NA	NA	NA	0	0.0005	0.9554	NA	NA	NA	NA	NA	NA	NA	NA	NA	NA	NA	rs73307729	0.010522	NA	NA
cg07813275	-0.0165	0.0056	0.003293	0.0461001	no	-----+-	0	3.543	6	0.7382	chr1	182760143	-	NPL	NM_030769	TSS1500	chr1:182758395-182759097	S_Shore			NA				NA	1_TssA	2_TssFlnk	NA	NA	NA	NA	-0.0003	0.001	0.7733	NA	NA	NA	NA	NA	NA	NA	NA	NA	NA	NA	NA	NA	NA	NA
cg09913449	0.0028	0.0009	0.003293	0.0461001	no	-++-+++	0	4.04	6	0.6713	chr8	42400586	+	C8orf40;C8orf40;C8orf40;C8orf40	NM_001135675;NM_138436;NM_001135676;NM_001135674	5'UTR;5'UTR;5'UTR;5'UTR	chr8:42396235-42397195	S_Shelf			NA				NA	5_TxWk	6_TxWk	NA	NA	NA	NA	-0.0008	0.0026	0.7655	NA	NA	NA	NA	NA	NA	NA	NA	NA	NA	NA	NA	NA	NA	NA
cg10422833	-0.0096	0.0033	0.003293	0.0461001	no	--+--+-	0	3.732	6	0.7129	chr8	143614909	+	BAI1	NM_001702	Body	chr8:143614676-143614910	Island			NA	8:143611714-143612367	8:143614851-143615005	Unclassified_Cell_type_specific	NA	13_ReprPC	16_ReprPC	NA	NA	NA	chr8;143611913;143620276	-0.0023	0.0012	0.04631	NA	NA	NA	NA	NA	NA	NA	NA	NA	NA	NA	NA	NA	NA	NA
cg11028091	-0.0008	0.0003	0.003293	0.0461001	no	--+---+	0	5.861	6	0.439	chr15	72522207	+	PKM2;PKM2;PKM2	NM_182470;NM_002654;NM_182471	5'UTR;5'UTR;5'UTR	chr15:72522131-72524238	Island			NA	15:70309186-70309262			NA	1_TssA	1_TssA	NA	NA	NA	NA	-0.0005	0.0004	0.1838	NA	NA	NA	NA	NA	NA	NA	NA	NA	NA	NA	NA	NA	NA	NA
cg23101776	-0.0072	0.0024	0.003293	0.0461001	no	--+---+	47.7	11.463	6	0.07509	chr2	219866072	+				chr2:219866131-219868054	N_Shore			NA				NA	11_BivFlnk	15_EnhBiv	NA	NA	NA	NA	-0.0012	0.0009	0.1694	NA	NA	NA	NA	NA	NA	NA	NA	NA	NA	NA	NA	NA	NA	NA
cg06216065	0.0039	0.0013	0.003294	0.0461049	no	-+--+++	59.5	14.812	6	0.02177	chr1	27155559	+	ZDHHC18	NM_032283	Body	chr1:27153033-27153243	S_Shelf			NA				NA	7_Enh	11_EnhWk	NA	NA	NA	NA	0.0012	0.0014	0.3812	NA	NA	NA	NA	NA	NA	NA	NA	NA	NA	NA	NA	NA	NA	NA
cg13357714	-0.0145	0.0049	0.003294	0.0461049	no	----+--	0	2.308	6	0.8893	chr5	155807613	+	SGCD;SGCD;SGCD	NM_001128209;NM_172244;NM_000337	Body;Body;Body		OpenSea			TRUE				NA	15_Quies	10_EnhA2	NA	NA	NA	chr5;155123021;156112073	-0.0005	0.0014	0.7172	NA	NA	NA	NA	NA	NA	NA	NA	NA	NA	NA	NA	NA	NA	NA
cg13566436	0.0058	0.002	0.003294	0.0461049	no	+++++-+	5.5	6.35	6	0.3852	chr1	25240865	-	RUNX3;RUNX3	NM_001031680;NM_004350	Body;Body		OpenSea			TRUE	1:25113449-25113559	1:25240864-25241072	Gene_Associated_Cell_type_specific	TRUE	12_EnhBiv	15_EnhBiv	NA	NA	NA	NA	-0.0016	0.001	0.1191	NA	NA	NA	NA	NA	NA	NA	NA	NA	NA	NA	NA	NA	NA	NA
cg18119977	0.0099	0.0034	0.003294	0.0461049	no	++-++++	0	4.738	6	0.5779	chr8	96226844	+					OpenSea			TRUE				NA	7_Enh	11_EnhWk	NA	NA	NA	NA	0.0008	0.0006	0.1308	NA	NA	NA	NA	NA	NA	NA	NA	NA	NA	NA	NA	NA	NA	NA
cg22872478	0.0045	0.0015	0.003294	0.0461049	no	-++++-+	32.8	8.924	6	0.1779	chr15	52030685	-	LYSMD2;LYSMD2	NM_001143917;NM_153374	5'UTR;TSS1500	chr15:52029230-52030135	S_Shore			NA				NA	15_Quies	18_Quies	NA	NA	NA	chr15;51839297;52080271	-0.0005	0.0009	0.6218	NA	NA	NA	NA	NA	NA	NA	NA	NA	NA	NA	NA	NA	NA	NA
cg26870057	0.005	0.0017	0.003294	0.0461049	no	-+++++-	16.7	7.205	6	0.3023	chr2	118947242	-				chr2:118943823-118944199	S_Shelf			NA				NA	15_Quies	18_Quies	NA	NA	NA	chr2;118861532;119248534	0.0001	0.0009	0.8647	NA	NA	NA	NA	NA	NA	NA	NA	NA	NA	NA	NA	NA	NA	NA
cg01140247	-0.0119	0.004	0.003295	0.0461112	no	--+----	0	5.658	6	0.4626	chr10	77784369	-	C10orf11	NM_032024	Body		OpenSea			NA				NA	15_Quies	18_Quies	NA	NA	NA	chr10;77542312;78497256	-0.0042	0.0014	0.002854	NA	NA	NA	NA	NA	NA	NA	NA	NA	NA	NA	NA	NA	NA	NA
cg03876085	-0.0074	0.0025	0.003295	0.0461112	no	--+----	0	3.348	6	0.7641	chr21	46856099	-	COL18A1	NM_130445	Body	chr21:46859182-46860069	N_Shelf			NA				NA	12_EnhBiv	15_EnhBiv	NA	NA	NA	NA	-0.0019	0.001	0.055	NA	NA	NA	NA	NA	NA	NA	NA	NA	rs79830426	0.057156	NA	NA	NA	NA
cg04405332	-0.0012	0.0004	0.003295	0.0461112	no	-------	0	4.546	6	0.6032	chr1	167789609	+	ADCY10;ADCY10	NM_001167749;NM_018417	Body;Body	chr1:167789396-167789647	Island			NA	1:166056021-166056234			NA	1_TssA	1_TssA	NA	NA	NA	NA	0.0002	0.0009	0.8542	NA	NA	NA	NA	NA	NA	NA	NA	NA	NA	NA	NA	NA	NA	NA
cg07648709	-0.0105	0.0036	0.003295	0.0461112	no	+-+----	15.7	7.113	6	0.3105	chr11	73043675	-	ARHGEF17	NM_014786	Body		OpenSea			TRUE				NA	7_Enh	9_EnhA1	NA	NA	NA	NA	0.0014	0.0006	0.0244	NA	NA	NA	NA	NA	NA	NA	NA	NA	NA	NA	NA	NA	NA	NA
cg13759172	-0.0048	0.0016	0.003295	0.0461112	no	--+----	0	1.932	6	0.9258	chr7	100661991	-	MUC12;MUC17	NM_001164462;NM_001040105	3'UTR;TSS1500		OpenSea			NA		7:100661919-100662058	Unclassified_Cell_type_specific	NA	13_ReprPC	16_ReprPC	NA	NA	NA	NA	0.0004	0.0008	0.6112	NA	NA	NA	NA	NA	NA	NA	NA	NA	NA	NA	NA	NA	NA	NA
cg10191399	0.0051	0.0017	0.003296	0.0461236	no	+++++--	35.8	9.343	6	0.1552	chr16	81727056	+	CMIP;CMIP	NM_030629;NM_198390	Body;Body		OpenSea			TRUE	16:80284219-80284558			TRUE	6_EnhG	7_EnhG1	NA	NA	NA	chr16;81219315;82398912	-0.0009	0.0004	0.04899	NA	NA	NA	NA	NA	NA	NA	NA	NA	NA	NA	NA	NA	NA	NA
cg04444771	-0.0013	0.0005	0.003297	0.0461284	no	--+--+-	23.6	7.852	6	0.2491	chr10	45473712	-	C10orf10;RASSF4	NM_007021;NM_032023	5'UTR;Body	chr10:45470022-45470291	S_Shelf			NA				NA	2_TssAFlnk	3_TssFlnkU	NA	NA	NA	NA	-0.0003	0.0007	0.6986	NA	NA	NA	NA	NA	NA	NA	NA	NA	NA	NA	NA	NA	NA	NA
cg06570447	-0.0135	0.0046	0.003297	0.0461284	no	--+--++	46	11.102	6	0.08528	chr3	194097221	-					OpenSea			NA	3:195578510-195578672			NA	14_ReprPCWk	11_EnhWk	NA	NA	NA	NA	-0.0002	0.0004	0.5182	NA	NA	NA	NA	NA	NA	NA	NA	NA	NA	NA	NA	NA	NA	NA
cg14242460	-0.0009	0.0003	0.003297	0.0461284	no	+------	0	1.065	6	0.983	chr6	5261506	+	LYRM4;FARS2;LYRM4;LYRM4	NM_020408;NM_006567;NM_001164840;NM_001164841	TSS1500;TSS200;TSS1500;TSS1500	chr6:5260730-5261935	Island	high-CpG:5206211-5206834		NA	6:5205730-5206934	6:5261139-5262029	Promoter_Associated	NA	1_TssA	1_TssA	NA	NA	NA	NA	-0.0004	0.0004	0.3626	NA	NA	NA	NA	NA	NA	NA	NA	NA	rs9784830	0.019222	NA	NA	NA	NA
cg21115864	-0.0103	0.0035	0.003297	0.0461284	no	+-+----	53.7	12.966	6	0.04359	chr14	105521894	+	GPR132	NM_013345	5'UTR		OpenSea			NA	14:104592833-104593061			NA	14_ReprPCWk	17_ReprPCWk	NA	NA	NA	chr14;105404966;105741522	0.0001	0.0006	0.8193	NA	NA	NA	NA	NA	NA	NA	NA	NA	NA	NA	NA	NA	NA	NA
cg23295623	-0.015	0.0051	0.003297	0.0461284	no	+------	26	8.113	6	0.2299	chr11	4928579	-	OR51A7	NM_001004749	TSS200		OpenSea			NA				NA	15_Quies	18_Quies	NA	NA	NA	chr11;4586107;5478047	-0.0005	0.0008	0.5005	NA	NA	NA	NA	NA	NA	NA	NA	NA	NA	NA	NA	NA	NA	NA
cg24107142	-0.0103	0.0035	0.003297	0.0461284	no	--++--+	54.2	13.106	6	0.04138	chr2	75060355	-	HK2;HK2	NM_000189;NM_000189	1stExon;5'UTR	chr2:75060879-75062664	N_Shore			NA				NA	13_ReprPC	16_ReprPC	NA	NA	NA	NA	0	0.0007	0.9667	NA	NA	NA	NA	NA	NA	NA	NA	NA	NA	NA	NA	NA	NA	NA
cg01119145	-0.0087	0.003	0.003298	0.0461331	no	+-+-+--	28.1	8.345	6	0.2139	chr20	706882	-				chr20:708601-709290	N_Shore			NA				NA	13_ReprPC	16_ReprPC	NA	NA	NA	NA	0.0015	0.0009	0.1198	rs1964859	20	251	Warrington 2019	BW	TCF15	F	Fetal Only	99077	NA	NA	NA	NA	NA	NA
cg02453134	0.0022	0.0007	0.003298	0.0461331	no	+++++-+	0	4.933	6	0.5524	chr3	193310026	-	OPA1;OPA1;OPA1;OPA1;OPA1;OPA1;OPA1;OPA1	NM_130833;NM_130837;NM_130835;NM_130834;NM_130836;NM_015560;NM_130832;NM_130831	TSS1500;TSS1500;TSS1500;TSS1500;TSS1500;TSS1500;TSS1500;TSS1500	chr3:193310824-193311188	N_Shore			NA				NA	15_Quies	18_Quies	NA	NA	NA	chr3;193250001;193608511	0.0005	0.0003	0.1079	NA	NA	NA	NA	NA	NA	NA	NA	NA	NA	NA	NA	NA	NA	NA
cg20052718	-0.0004	0.0002	0.003298	0.0461331	no	-------	0	3.481	6	0.7465	chr7	19156902	-	TWIST1	NM_000474	1stExon	chr7:19156050-19158042	Island		DMR	NA	7:19122530-19124875			NA	10_TssBiv	2_TssFlnk	NA	NA	NA	chr7;19151559;19714921	-0.0002	0.0002	0.2657	NA	NA	NA	NA	NA	NA	NA	NA	NA	NA	NA	NA	NA	NA	NA
cg22999099	-0.0092	0.0031	0.003298	0.0461331	no	---+--+	0	4.258	6	0.6418	chr2	242509709	-	BOK	NM_032515	Body		OpenSea			NA	2:242157713-242159079			TRUE	7_Enh	11_EnhWk	NA	NA	NA	NA	-0.0011	0.0031	0.7294	NA	NA	NA	NA	NA	NA	NA	NA	NA	NA	NA	rs201917509	0.0128	rs200824398	0.0142
cg25573915	0.0077	0.0026	0.003298	0.0461331	no	+++++++	12.8	6.881	6	0.332	chr7	6704194	-				chr7:6703503-6704075	S_Shore			NA		7:6703204-6704452	Unclassified_Cell_type_specific	TRUE	11_BivFlnk	14_TssBiv	NA	NA	NA	NA	0.004	0.0016	0.01157	NA	NA	NA	NA	NA	NA	NA	NA	NA	NA	NA	NA	NA	NA	NA
cg25875537	-0.0053	0.0018	0.003298	0.0461331	no	+-+--+-	31.1	8.712	6	0.1904	chr8	21909033	-				chr8:21905461-21905757	S_Shelf		RDMR	TRUE				NA	13_ReprPC	16_ReprPC	NA	NA	NA	NA	-0.0007	0.0006	0.2272	NA	NA	NA	NA	NA	NA	NA	NA	NA	NA	NA	NA	NA	NA	NA
cg01306579	-0.0246	0.0084	0.003299	0.0461348	no	-??+-?-	65.4	8.677	3	0.03391	chr18	70212474	+	CBLN2	NM_182511	TSS1500	chr18:70208974-70211790	S_Shore		RDMR	NA				NA	14_ReprPCWk	17_ReprPCWk	NA	NA	NA	NA	0.0011	0.0013	0.4058	NA	NA	NA	NA	NA	NA	NA	NA	NA	NA	NA	rs28594399	0.013032	rs28594399	0.013032
cg02077561	-0.0069	0.0023	0.003299	0.0461348	no	--+---+	39.8	9.959	6	0.1264	chr1	6270963	+	RNF207	NM_207396	Body	chr1:6268820-6269588	S_Shore			NA		1:6270875-6270965	Unclassified_Cell_type_specific	NA	4_Tx	5_Tx	NA	NA	NA	NA	-0.0003	0.0009	0.7364	NA	NA	NA	NA	NA	NA	NA	NA	NA	NA	NA	NA	NA	NA	NA
cg07024545	-0.0006	0.0002	0.003299	0.0461348	no	-------	0	1.557	6	0.9556	chr5	150080676	+	RBM22	NM_018047	TSS200	chr5:150080131-150080703	Island			NA	5:150060290-150060959	5:150079698-150081278	Unclassified	TRUE	1_TssA	1_TssA	NA	NA	NA	NA	0.0004	0.0003	0.1179	NA	NA	NA	NA	NA	NA	NA	NA	NA	NA	NA	NA	NA	NA	NA
cg07025583	-0.0069	0.0024	0.003299	0.0461348	no	+-+--+-	13.2	6.909	6	0.3294	chr5	157078881	-	SOX30;SOX30	NM_007017;NM_178424	1stExon;1stExon	chr5:157078327-157079564	Island			NA	5:157010828-157012125	5:157078501-157079458	Unclassified_Cell_type_specific	TRUE	2_TssAFlnk	4_TssFlnkD	NA	NA	NA	NA	0.0007	0.0007	0.3362	NA	NA	NA	NA	NA	NA	NA	NA	NA	NA	NA	NA	NA	NA	NA
cg11135720	-0.0002	0.0001	0.003299	0.0461348	no	-----+-	0	4.267	6	0.6406	chr1	47779824	+	STIL;STIL	NM_003035;NM_001048166	TSS200;TSS200	chr1:47779707-47780211	Island	high-CpG:47552238-47552507		NA	1:47552170-47552780	1:47779122-47780456	Promoter_Associated	NA	1_TssA	1_TssA	NA	NA	NA	NA	-0.0001	0.0001	0.3164	NA	NA	NA	NA	NA	NA	NA	NA	NA	NA	NA	NA	NA	NA	NA
cg17893426	0.0191	0.0065	0.003299	0.0461348	no	++++++-	35.1	9.25	6	0.16	chr10	133981520	+	JAKMIP3	NM_001105521	3'UTR		OpenSea			NA	10:133831283-133831712			NA	13_ReprPC	16_ReprPC	NA	NA	NA	NA	-0.0009	0.0004	0.007437	NA	NA	NA	NA	NA	NA	NA	NA	NA	NA	NA	NA	NA	NA	NA
cg23234261	0.0065	0.0022	0.003299	0.0461348	no	+++++++	0	4.581	6	0.5986	chr14	55582407	+					OpenSea			TRUE				NA	15_Quies	18_Quies	NA	NA	NA	chr14;55432690;55654794	0.0029	0.0011	0.00866	NA	NA	NA	NA	NA	NA	NA	NA	NA	NA	NA	NA	NA	NA	NA
cg25694807	0.0074	0.0025	0.003299	0.0461348	no	-+-++-+	45.7	11.053	6	0.08674	chr2	161329607	+	RBMS1;RBMS1	NM_002897;NM_016836	Body;Body		OpenSea			TRUE				NA	5_TxWk	11_EnhWk	NA	NA	NA	NA	0.0016	0.0016	0.3233	NA	NA	NA	NA	NA	NA	NA	NA	NA	rs7423892	0.395659	NA	NA	NA	NA
cg04692301	-0.0083	0.0028	0.0033	0.046141	no	--+---+	11.3	6.767	6	0.3429	chr6	33152695	+	COL11A2;COL11A2;COL11A2	NM_080679;NM_080681;NM_080680	Body;Body;Body		OpenSea			TRUE				NA	14_ReprPCWk	17_ReprPCWk	NA	NA	NA	chr6;33083905;33156393	0.0021	0.0011	0.06148	NA	NA	NA	NA	NA	NA	NA	NA	NA	rs6910886	0.039799	NA	NA	NA	NA
cg13432012	-0.0015	0.0005	0.0033	0.046141	no	-+-----	70.1	20.038	6	0.002726	chr18	74207438	-				chr18:74206239-74208638	Island	high-CpG:72335740-72336471		NA	18:72335228-72336888	18:74207422-74207496	Promoter_Associated	NA	11_BivFlnk	14_TssBiv	NA	NA	NA	chr18;74174547;74224599	0	0.0002	0.9563	NA	NA	NA	NA	NA	NA	NA	NA	NA	NA	NA	NA	NA	NA	NA
cg14965979	-0.001	0.0003	0.0033	0.046141	no	--+----	15.6	7.109	6	0.3108	chr2	44588995	-	PREPL;PREPL;C2orf34;PREPL;PREPL;PREPL;PREPL;PREPL	NM_006036;NM_001171617;NM_024766;NM_001171617;NM_001171603;NM_001171603;NM_001171613;NM_001171606	TSS1500;1stExon;TSS200;5'UTR;5'UTR;1stExon;TSS1500;TSS1500	chr2:44588954-44589358	Island			NA	2:44442377-44443297	2:44588824-44589279	Promoter_Associated	NA	1_TssA	1_TssA	NA	NA	NA	NA	0.0001	0.0003	0.8255	NA	NA	NA	NA	NA	NA	NA	NA	NA	NA	NA	NA	NA	NA	NA
cg15652933	-0.0048	0.0016	0.0033	0.046141	no	--+---+	0	3.985	6	0.6787	chr6	33141807	+	COL11A2;COL11A2;COL11A2	NM_080679;NM_080681;NM_080680	Body;Body;Body		OpenSea			NA				NA	13_ReprPC	16_ReprPC	NA	NA	NA	chr6;33083905;33156393	-0.0026	0.001	0.01255	NA	NA	NA	NA	NA	NA	NA	NA	NA	NA	NA	NA	NA	NA	NA
cg26248460	0.0023	0.0008	0.0033	0.046141	no	+++-+-+	0	4.678	6	0.5857	chr1	229757677	-	TAF5L;TAF5L	NM_001025247;NM_014409	5'UTR;5'UTR	chr1:229761128-229762299	N_Shelf			NA				NA	5_TxWk	6_TxWk	NA	NA	NA	NA	-0.0006	0.0007	0.3951	NA	NA	NA	NA	NA	NA	NA	NA	NA	NA	NA	NA	NA	NA	NA
cg02232089	0.0043	0.0015	0.003301	0.0461427	no	+++++++	0	3.684	6	0.7193	chr2	101440696	-	NPAS2	NM_002518	5'UTR	chr2:101434979-101437453	S_Shelf			NA				NA	14_ReprPCWk	17_ReprPCWk	NA	NA	NA	NA	0.0008	0.001	0.4403	NA	NA	NA	NA	NA	NA	NA	NA	NA	rs6542993	0.455699	NA	NA	NA	NA
cg02631199	-0.0013	0.0005	0.003301	0.0461427	no	-------	0	3.702	6	0.717	chr16	50502411	-				chr16:50501844-50502307	S_Shore			TRUE	16:49059234-49060016	16:50501516-50502503	Unclassified_Cell_type_specific	TRUE	2_TssAFlnk	4_TssFlnkD	NA	NA	NA	chr16;49747762;51137136	-0.0013	0.0006	0.03106	rs7205514	16	218	Warrington 2019	BW	PAPD5	F	Unclassified	230605	NA	NA	NA	NA	NA	NA
cg13241144	-0.0076	0.0026	0.003301	0.0461427	no	--++---	45.5	11	6	0.08839	chr12	34463891	+					OpenSea			NA	12:34354862-34355390			NA	9_Het	13_Het	NA	NA	NA	chr12;34394882;34747961	0.0008	0.0021	0.6856	NA	NA	NA	NA	NA	NA	NA	NA	NA	NA	NA	NA	NA	NA	NA
cg15925869	0.0031	0.0011	0.003301	0.0461427	no	+++++++	0	5.434	6	0.4895	chr10	5519308	+					OpenSea			TRUE				NA	7_Enh	10_EnhA2	NA	NA	NA	NA	0.0003	0.0004	0.4881	NA	NA	NA	NA	NA	NA	NA	NA	NA	NA	NA	NA	NA	NA	NA
cg18365383	-0.0139	0.0047	0.003301	0.0461427	no	--+----	12.3	6.838	6	0.3361	chr7	33725819	-					OpenSea			NA	7:33692307-33692479			NA	15_Quies	18_Quies	NA	NA	NA	NA	-0.0001	0.0003	0.8647	NA	NA	NA	NA	NA	NA	NA	NA	NA	NA	NA	NA	NA	NA	NA
cg22684370	0.005	0.0017	0.003301	0.0461427	no	-++++-+	0	5.866	6	0.4384	chr6	6737080	+					OpenSea			NA	6:6682050-6682631			NA	7_Enh	11_EnhWk	NA	NA	NA	NA	0.0011	0.0005	0.04221	rs9379084	6	75	Warrington 2019	BW	RREB1	M	Maternal Only	-494763	NA	NA	NA	NA	NA	NA
cg23313416	0.0012	0.0004	0.003301	0.0461427	no	++++++-	0	1.485	6	0.9605	chr12	124594964	+					OpenSea			TRUE				NA	15_Quies	13_Het	NA	NA	NA	chr12;124584319;124734392	-0.0003	0.0005	0.4717	NA	NA	NA	NA	NA	NA	NA	NA	NA	NA	NA	NA	NA	NA	NA
cg25008504	0.0081	0.0028	0.003301	0.0461427	no	+++-+-+	41.5	10.254	6	0.1143	chr1	245673602	+	KIF26B	NM_018012	Body		OpenSea			TRUE				NA	15_Quies	13_Het	NA	NA	NA	NA	0.0024	0.0017	0.1691	NA	NA	NA	NA	NA	NA	NA	NA	NA	NA	NA	NA	NA	NA	NA
cg02452840	-0.0013	0.0005	0.003302	0.0461536	no	---+--+	0	5.347	6	0.5001	chr4	146100215	-	OTUD4;OTUD4;OTUD4	NM_017493;NM_199324;NM_001102653	5'UTR;5'UTR;5'UTR	chr4:146100754-146102055	N_Shore			NA				NA	1_TssA	1_TssA	NA	NA	NA	NA	-0.0002	0.0004	0.5174	NA	NA	NA	NA	NA	NA	NA	NA	NA	NA	NA	NA	NA	NA	NA
cg27022558	0.006	0.002	0.003302	0.0461536	no	+++++-+	0	5.129	6	0.5273	chr11	64141041	-				chr11:64136814-64138187	S_Shelf			NA		11:64140828-64141083	Unclassified_Cell_type_specific	TRUE	2_TssAFlnk	4_TssFlnkD	NA	NA	NA	NA	-0.0046	0.0015	0.002163	rs3765041	11	167	Warrington 2019	BW	RPS6KA4	M	Maternal Only	13811	NA	NA	NA	NA	NA	NA
cg01088546	0.0033	0.0011	0.003303	0.0461568	no	+++-+++	0	5.373	6	0.497	chr12	26527858	-	ITPR2	NM_002223	Body		OpenSea			TRUE				NA	5_TxWk	6_TxWk	NA	NA	NA	NA	0.0001	0.0005	0.7965	rs895964;rs2306547	12;12	178;178	Warrington 2019;Warrington 2019	BW;BW	ITPR2;ITPR2	M;F	Fetal and Maternal - Same Direction;Unclassified	-330208;-350027	NA	NA	NA	NA	NA	NA
cg02370953	0.0009	0.0003	0.003303	0.0461568	no	-++-+++	28.4	8.382	6	0.2115	chr16	16184299	-	ABCC1;ABCC1;ABCC1;ABCC1;ABCC1	NM_019862;NM_019898;NM_019899;NM_004996;NM_019900	Body;Body;Body;Body;Body		OpenSea			NA	16:16091735-16091832			NA	5_TxWk	6_TxWk	NA	NA	NA	NA	0	0.0005	0.9902	NA	NA	NA	NA	NA	NA	NA	NA	NA	NA	NA	NA	NA	NA	NA
cg15229454	-0.008	0.0027	0.003303	0.0461568	no	--+----	0	4.672	6	0.5866	chr13	76279228	+	LMO7	NM_005358	Body		OpenSea			TRUE				NA	7_Enh	9_EnhA1	NA	NA	NA	NA	-0.0007	0.0005	0.1369	NA	NA	NA	NA	NA	NA	NA	NA	NA	rs116017718	0.0105	NA	NA	NA	NA
cg20165604	0.0016	0.0005	0.003303	0.0461568	no	++++-++	41.6	10.266	6	0.1139	chr8	134686291	-					OpenSea			TRUE				NA	15_Quies	18_Quies	NA	NA	NA	NA	-0.0003	0.0006	0.6472	NA	NA	NA	NA	NA	NA	NA	NA	NA	NA	NA	NA	NA	NA	NA
cg21156912	-0.0098	0.0033	0.003303	0.0461568	no	-----++	33.1	8.973	6	0.1751	chr17	80847546	+	TBCD	NM_005993	Body		OpenSea			TRUE	17:78440786-78440836	17:80847508-80847893	Unclassified	TRUE	7_Enh	9_EnhA1	NA	NA	NA	NA	0.0003	0.0006	0.6578	NA	NA	NA	NA	NA	NA	NA	NA	NA	NA	NA	NA	NA	NA	NA
cg26671848	0.0076	0.0026	0.003303	0.0461568	no	+++++-+	4.9	6.31	6	0.3894	chr16	73236532	-					OpenSea			TRUE				NA	15_Quies	18_Quies	NA	NA	NA	NA	-0.0012	0.0009	0.2005	NA	NA	NA	NA	NA	NA	NA	NA	NA	NA	NA	NA	NA	NA	NA
cg27323792	-0.0124	0.0042	0.003303	0.0461568	no	-------	0	5.571	6	0.4729	chr17	36609002	-				chr17:36609705-36610320	N_Shore			TRUE				TRUE	7_Enh	9_EnhA1	NA	NA	NA	NA	0	0.0005	0.9933	NA	NA	NA	NA	NA	NA	NA	NA	NA	NA	NA	NA	NA	NA	NA
cg07543199	0.0026	0.0009	0.003304	0.0461661	no	-++++-+	5.8	6.367	6	0.3833	chr10	48363964	-	ZNF488	NM_153034	5'UTR		OpenSea			TRUE				NA	14_ReprPCWk	17_ReprPCWk	NA	NA	NA	chr10;48277916;48447597	-0.0008	0.0006	0.1695	NA	NA	NA	NA	NA	NA	NA	NA	NA	NA	NA	NA	NA	NA	NA
cg22619572	0.0032	0.0011	0.003304	0.0461661	no	++-++++	0	3.02	6	0.8063	chr3	38037140	-	VILL	NM_015873	Body	chr3:38035701-38036000	S_Shore			NA		3:38037126-38037440	Promoter_Associated_Cell_type_specific	NA	4_Tx	5_Tx	NA	NA	NA	NA	-0.0017	0.0007	0.01553	NA	NA	NA	NA	NA	NA	NA	NA	NA	NA	NA	NA	NA	NA	NA
cg22761308	-0.0005	0.0002	0.003304	0.0461661	no	----+--	18.3	7.341	6	0.2904	chr5	172571438	-	BNIP1;BNIP1;BNIP1;BNIP1	NM_013978;NM_013979;NM_001205;NM_013980	TSS200;TSS200;TSS200;TSS200		OpenSea			NA	5:172504019-172504762	5:172570737-172572424	Promoter_Associated	NA	1_TssA	1_TssA	NA	NA	NA	NA	-0.0002	0.0002	0.3255	rs34471628;rs4867699	5;5	73;74	Warrington 2019;Warrington 2019	BW;BW	DUSP1;STC2	M;F	Maternal Only;Unclassified	374686;-177102	rs255306	0.445006	NA	NA	NA	NA
cg00385906	-0.0021	0.0007	0.003305	0.0461693	no	---+---	0	5.333	6	0.5019	chr1	117910225	+	MAN1A2;MAN1A2	NM_006699;NM_006699	5'UTR;1stExon	chr1:117909174-117910445	Island			NA	1:117710679-117712079			TRUE	1_TssA	1_TssA	NA	NA	NA	NA	-0.0002	0.0006	0.6708	rs41276588	1	9	Warrington 2019	BW	FAM46C	M	Maternal Only	-238159	NA	NA	NA	NA	NA	NA
cg01421405	-0.0005	0.0002	0.003305	0.0461693	no	--++-+-	21.4	7.629	6	0.2666	chr11	65601427	+	SNX32;SNX32	NM_152760;NM_152760	5'UTR;1stExon	chr11:65601069-65601551	Island	high-CpG:65357972-65358058	DMR	NA	11:65357646-65358094	11:65600508-65601777	Promoter_Associated	TRUE	11_BivFlnk	14_TssBiv	NA	NA	NA	NA	0.0004	0.0002	0.1265	rs7102454	11	168	Warrington 2019	BW	SNX32/EFEMP2	F	Unclassified	6607	rs59416249	0.17595	NA	NA	NA	NA
cg05935571	-0.0013	0.0005	0.003305	0.0461693	no	--+----	0	0.942	6	0.9877	chr3	32023257	+	ZNF860;OSBPL10	NM_001137674;NM_017784	TSS200;TSS200	chr3:32021969-32023364	Island		RDMR	NA	3:31996991-31998480	3:32021823-32023358	Unclassified	TRUE	2_TssAFlnk	3_TssFlnkU	NA	NA	NA	NA	0.0003	0.0005	0.5165	NA	NA	NA	NA	NA	NA	NA	NA	NA	rs58075697	0.176417	NA	NA	NA	NA
cg09771595	-0.0201	0.0068	0.003305	0.0461693	no	-???-??	0	0.187	1	0.665	chr12	76353360	+					OpenSea			TRUE		12:76353242-76353559	Unclassified_Cell_type_specific	NA	7_Enh	11_EnhWk	NA	NA	NA	chr12;76243572;77107933	0.0074	0.0029	0.01045	NA	NA	NA	NA	NA	NA	NA	NA	NA	NA	NA	NA	NA	NA	NA
cg10394757	0.0069	0.0024	0.003305	0.0461693	no	+++-+++	50.9	12.217	6	0.05731	chr16	66879807	+	CA7;CA7	NM_005182;NM_001014435	Body;5'UTR	chr16:66878172-66879072	S_Shore			NA				TRUE	13_ReprPC	16_ReprPC	NA	NA	NA	NA	0.0005	0.0012	0.6573	NA	NA	NA	NA	NA	NA	NA	NA	NA	NA	NA	NA	NA	NA	NA
cg10824503	0.0019	0.0006	0.003305	0.0461693	no	-++-+-+	20	7.501	6	0.277	chr12	3381070	-	TSPAN9;TSPAN9	NM_006675;NM_001168320	Body;Body		OpenSea	low-CpG:3251194-3251341		TRUE				NA	14_ReprPCWk	17_ReprPCWk	NA	NA	NA	NA	0.0024	0.0012	0.04333	NA	NA	NA	NA	NA	NA	NA	NA	NA	NA	NA	NA	NA	NA	NA
cg22609233	0.0205	0.007	0.003305	0.0461693	no	+++++++	61.2	15.475	6	0.01687	chr4	115518992	+	UGT8	NM_001128174	TSS1500	chr4:115519422-115520932	N_Shore			NA				NA	14_ReprPCWk	17_ReprPCWk	NA	NA	NA	chr4;115120260;115738870	0.0014	0.0018	0.439	NA	NA	NA	NA	NA	NA	NA	NA	NA	NA	NA	NA	NA	NA	NA
cg01823541	-0.0013	0.0004	0.003306	0.0461802	no	-+-++--	76.9	25.923	6	0.0002301	chr19	2579285	-	GNG7	NM_052847	5'UTR	chr19:2578956-2579746	Island			TRUE	19:2529938-2530684	19:2579166-2579884	Unclassified_Cell_type_specific	NA	2_TssAFlnk	3_TssFlnkU	NA	NA	NA	NA	0.0009	0.0007	0.2213	NA	NA	NA	NA	NA	NA	NA	NA	NA	NA	NA	NA	NA	NA	NA
cg17288471	0.0057	0.0019	0.003306	0.0461802	no	+++++-+	0	2.973	6	0.8122	chr2	20804947	-					OpenSea			TRUE				NA	7_Enh	11_EnhWk	NA	NA	NA	NA	-0.0007	0.001	0.4638	NA	NA	NA	NA	NA	NA	NA	NA	NA	NA	NA	NA	NA	NA	NA
cg00462430	0.0053	0.0018	0.003307	0.0461895	no	++++++-	0	5.539	6	0.4768	chr1	232608508	-	SIPA1L2	NM_020808	Body		OpenSea			TRUE				NA	5_TxWk	6_TxWk	NA	NA	NA	NA	-0.0002	0.0004	0.5195	NA	NA	NA	NA	NA	NA	NA	NA	NA	NA	NA	NA	NA	NA	NA
cg03089940	-0.0101	0.0034	0.003307	0.0461895	no	----+++	53.6	12.943	6	0.04395	chr8	21767146	-	DOK2	NM_003974	Body	chr8:21769694-21770080	N_Shelf			TRUE	8:21823092-21823257			TRUE	2_TssAFlnk	9_EnhA1	NA	NA	NA	NA	0.0006	0.0007	0.3662	NA	NA	NA	NA	NA	NA	NA	NA	NA	NA	NA	NA	NA	NA	NA
cg10366439	-0.0012	0.0004	0.003307	0.0461895	no	----+--	43.7	10.654	6	0.09967	chr2	110970249	-	NCRNA00116	NR_027063	Body	chr2:110969852-110970222	S_Shore			NA	2:110327031-110327572	2:110969114-110970652	NonGene_Associated	TRUE	2_TssAFlnk	3_TssFlnkU	NA	NA	NA	NA	-0.0009	0.0022	0.6897	NA	NA	NA	NA	NA	NA	NA	NA	NA	NA	NA	NA	NA	NA	NA
cg14321697	-0.0081	0.0028	0.003308	0.0461927	no	-----+-	0	1.763	6	0.9402	chr17	31620820	+	ACCN1;ACCN1	NM_183377;NM_001094	TSS1500;Body	chr17:31618345-31620465	S_Shore		CDMR	NA				NA	13_ReprPC	16_ReprPC	NA	NA	NA	chr17;31535095;31622177	0	0.001	0.9643	NA	NA	NA	NA	NA	NA	NA	NA	NA	NA	NA	NA	NA	NA	NA
cg14816087	0.0083	0.0028	0.003308	0.0461927	no	-++++++	0	4.203	6	0.6492	chr6	27259043	+				chr6:27258958-27259163	Island			NA	6:27366938-27367127			NA	13_ReprPC	16_ReprPC	NA	NA	NA	NA	0.0012	0.0007	0.08922	NA	NA	NA	NA	NA	NA	NA	NA	NA	NA	NA	NA	NA	NA	NA
cg15741482	-0.001	0.0003	0.003308	0.0461927	no	-----+-	0	3.319	6	0.7679	chr10	105880990	-	C10orf78;C10orf78	NM_001002759;NM_145247	TSS1500;TSS1500	chr10:105881449-105881947	N_Shore			NA		10:105880568-105882528	Promoter_Associated	TRUE	1_TssA	1_TssA	NA	NA	NA	NA	-0.0003	0.0003	0.3138	NA	NA	NA	NA	NA	NA	NA	NA	NA	NA	NA	NA	NA	NA	NA
cg18447460	0.0022	0.0007	0.003308	0.0461927	no	+++--++	15.9	7.137	6	0.3083	chr14	105170756	-	INF2;INF2;INF2	NM_022489;NM_032714;NM_001031714	Body;3'UTR;Body	chr14:105167277-105167501	S_Shelf			NA	14:104241757-104241959			NA	4_Tx	5_Tx	NA	NA	NA	NA	-0.0001	0.0007	0.8245	NA	NA	NA	NA	NA	NA	NA	NA	NA	rs75515473	0.020851	NA	NA	NA	NA
cg18475128	-0.0108	0.0037	0.003308	0.0461927	no	------+	7	6.449	6	0.3748	chr13	113432513	+	ATP11A;ATP11A	NM_015205;NM_032189	Body;Body	chr13:113429177-113429393	S_Shelf			NA				NA	7_Enh	11_EnhWk	NA	NA	NA	NA	0.0002	0.0005	0.6693	NA	NA	NA	NA	NA	NA	NA	NA	NA	NA	NA	NA	NA	NA	NA
cg19857714	-0.0061	0.0021	0.003308	0.0461927	no	--+--++	49.7	11.939	6	0.06333	chr11	986709	-	AP2A2	NM_012305	Body		OpenSea			NA	11:976400-976945			NA	6_EnhG	7_EnhG1	NA	NA	NA	NA	0.0025	0.0016	0.1127	NA	NA	NA	NA	NA	NA	NA	NA	NA	NA	NA	NA	NA	NA	NA
cg26023751	-0.0007	0.0002	0.003308	0.0461927	no	--+----	0	3.841	6	0.6981	chr1	169763990	-	C1orf156;C1orf112;C1orf156	NM_033418;NM_018186;NM_033418	1stExon;TSS1500;5'UTR	chr1:169763973-169764347	Island			NA	1:168030428-168031202	1:169763434-169764514	Promoter_Associated	NA	1_TssA	1_TssA	NA	NA	NA	NA	-0.0002	0.0002	0.2742	NA	NA	NA	NA	NA	NA	NA	NA	NA	NA	NA	NA	NA	NA	NA
cg17319788	-0.0087	0.0029	0.003309	0.0462036	no	--+---+	2.8	6.17	6	0.4044	chr7	55121401	-	EGFR;EGFR;EGFR;EGFR	NM_201283;NM_201284;NM_201282;NM_005228	Body;Body;Body;Body		OpenSea			TRUE				NA	7_Enh	9_EnhA1	NA	NA	NA	NA	-0.0004	0.0007	0.5241	NA	NA	NA	NA	NA	NA	NA	NA	NA	NA	NA	NA	NA	NA	NA
cg21466939	0.002	0.0007	0.003309	0.0462036	no	+++-+++	0	4.716	6	0.5807	chr2	235332274	-					OpenSea			TRUE				NA	7_Enh	9_EnhA1	NA	NA	NA	NA	-0.0027	0.0008	0.0005797	NA	NA	NA	NA	NA	NA	NA	NA	NA	NA	NA	NA	NA	NA	NA
cg04093149	-0.0071	0.0024	0.00331	0.0462129	no	-------	0	0.635	6	0.9958	chr1	44497595	+	SLC6A9	NM_001024845	TSS1500	chr1:44495629-44497112	S_Shore			NA				NA	2_TssAFlnk	4_TssFlnkD	NA	NA	NA	NA	-0.0019	0.0008	0.0128	NA	NA	NA	NA	NA	NA	NA	NA	NA	NA	NA	NA	NA	NA	NA
cg14866167	-0.0136	0.0046	0.00331	0.0462129	no	--+---+	0	5.605	6	0.4688	chr8	130089463	-					OpenSea			TRUE				NA	7_Enh	11_EnhWk	NA	NA	NA	NA	-0.0003	0.0031	0.9163	NA	NA	NA	NA	NA	NA	NA	NA	NA	NA	NA	NA	NA	NA	NA
cg22031964	-0.0211	0.0072	0.00331	0.0462129	no	---+---	0	5.245	6	0.5128	chr11	62677251	-	CHRM1	NM_000738	Body		OpenSea			TRUE	11:62433827-62434191			NA	7_Enh	11_EnhWk	NA	NA	NA	chr11;62547922;62977130	0.0025	0.0012	0.03894	NA	NA	NA	NA	NA	NA	NA	NA	NA	rs2067480	0.06941	NA	NA	NA	NA
cg10536898	0.0093	0.0032	0.003311	0.0462223	no	+++-+++	0	4.753	6	0.5759	chr5	50673227	+					OpenSea			TRUE	5:50708790-50709092			NA	9_Het	12_ZNF/Rpts	NA	NA	NA	chr5;50301495;50714388	-0.0025	0.0016	0.1276	NA	NA	NA	NA	NA	NA	NA	NA	NA	NA	NA	NA	NA	NA	NA
cg11244758	0.0085	0.0029	0.003311	0.0462223	no	+++++++	45.6	11.026	6	0.08758	chr20	57463900	+	GNAS;GNAS;GNAS;GNAS	NM_001077490;NM_016592;NR_003259;NM_080425	3'UTR;3'UTR;TSS1500;Body	chr20:57463652-57467739	Island	high-CpG:56897234-56897316		NA	20:56896850-56898023	20:57463854-57464547	Promoter_Associated	NA	1_TssA	2_TssFlnk	NA	NA	NA	NA	-0.0004	0.0012	0.7722	rs6026449	20	263	Warrington 2019	BW	STX16-NPEPL1/GNAS	F	Fetal Only	191283	NA	NA	NA	NA	NA	NA
cg27585074	-0.009	0.0031	0.003311	0.0462223	no	+-+----	28.7	8.415	6	0.2093	chr19	1947960	-	CSNK1G2	NM_001319	5'UTR	chr19:1947721-1948042	Island			NA	19:1898417-1899042			NA	7_Enh	9_EnhA1	NA	NA	NA	NA	0.0016	0.0019	0.3929	NA	NA	NA	NA	NA	NA	NA	NA	NA	NA	NA	NA	NA	NA	NA
cg09185998	-0.0075	0.0025	0.003312	0.0462301	no	--+----	0	4.446	6	0.6165	chr1	2428936	-	PLCH2	NM_014638	Body		OpenSea			NA	1:2418796-2418866	1:2428817-2429503	Unclassified_Cell_type_specific	NA	14_ReprPCWk	16_ReprPC	NA	NA	NA	NA	-0.0027	0.0013	0.03078	NA	NA	NA	NA	NA	NA	NA	NA	NA	NA	NA	NA	NA	NA	NA
cg14959506	-0.0018	0.0006	0.003312	0.0462301	no	--+--+-	0	4.052	6	0.6697	chr16	1525533	+	CLCN7;CLCN7	NM_001287;NM_001114331	TSS1500;TSS1500	chr16:1524520-1525534	Island			NA	16:1464522-1465662	16:1524122-1525781	Promoter_Associated	NA	2_TssAFlnk	3_TssFlnkU	NA	NA	NA	NA	-0.0009	0.0005	0.05999	NA	NA	NA	NA	NA	NA	NA	NA	NA	NA	NA	NA	NA	NA	NA
cg22037121	-0.0132	0.0045	0.003312	0.0462301	no	+--+-+-	5.3	6.333	6	0.387	chr2	210635618	+	UNC80;UNC80	NM_032504;NM_182587	TSS1500;TSS1500	chr2:210636344-210636935	N_Shore			NA				NA	15_Quies	18_Quies	NA	NA	NA	NA	0.0041	0.0021	0.04731	NA	NA	NA	NA	NA	NA	NA	NA	NA	NA	NA	NA	NA	NA	NA
cg22278433	-0.0111	0.0038	0.003312	0.0462301	no	--+--+-	0	4.83	6	0.5657	chr3	11733395	-	VGLL4	NM_014667	Body		OpenSea			TRUE				NA	7_Enh	9_EnhA1	NA	NA	NA	NA	0.0001	0.0008	0.9321	rs2574727	3	41	Warrington 2019	BW	VGLL4	M	Maternal Only	96887	NA	NA	NA	NA	NA	NA
cg15282731	0.0065	0.0022	0.003313	0.0462379	no	-++++++	0	1.802	6	0.937	chr12	90177012	-					OpenSea			TRUE				NA	15_Quies	18_Quies	NA	NA	NA	NA	-0.0008	0.0006	0.2016	NA	NA	NA	NA	NA	NA	NA	NA	NA	NA	NA	NA	NA	NA	NA
cg23681017	-0.006	0.002	0.003313	0.0462379	no	+--+---	0	4.435	6	0.618	chr4	681086	+	MFSD7	NM_032219	Body	chr4:681313-681514	N_Shore			TRUE	4:670995-671453			NA	7_Enh	9_EnhA1	NA	NA	NA	NA	0.0052	0.0019	0.004914	NA	NA	NA	NA	NA	NA	NA	NA	NA	NA	NA	NA	NA	NA	NA
cg23749856	-0.0024	0.0008	0.003313	0.0462379	no	+--+-+-	0	3.565	6	0.7353	chr3	142839837	+	CHST2	NM_004267	Body	chr3:142837885-142840838	Island			NA	3:144320542-144323804	3:142839767-142841050	Promoter_Associated	NA	11_BivFlnk	14_TssBiv	NA	NA	NA	NA	-0.0003	0.0004	0.3708	NA	NA	NA	NA	NA	NA	NA	NA	NA	NA	NA	NA	NA	NA	NA
ch.20.773168F	-0.0018	0.0006	0.003313	0.0462379	no	--++---	0	3.533	6	0.7396	chr20	36388680	+	CTNNBL1	NM_030877	Body		OpenSea			NA				NA	5_TxWk	6_TxWk	NA	NA	NA	NA	-0.0002	0.0003	0.5617	NA	NA	NA	NA	NA	NA	NA	NA	NA	NA	NA	NA	NA	NA	NA
cg06891775	0.0059	0.002	0.003314	0.0462457	no	++--+++	0	4.994	6	0.5446	chr10	80704982	+	LOC283050;LOC283050;LOC283050	NR_024431;NR_024429;NR_015429	Body;Body;Body		OpenSea			TRUE		10:80704796-80705101	Unclassified_Cell_type_specific	TRUE	7_Enh	11_EnhWk	NA	NA	NA	NA	-0.0033	0.0017	0.04715	NA	NA	NA	NA	NA	NA	NA	NA	NA	NA	NA	NA	NA	NA	NA
cg17976205	-0.0081	0.0028	0.003314	0.0462457	no	+-+--+-	20.4	7.54	6	0.2738	chr20	61002857	-	C20orf151	NM_080833	TSS1500		OpenSea			TRUE				TRUE	7_Enh	9_EnhA1	NA	NA	NA	NA	0.0104	0.0023	5.096e-06	NA	NA	NA	NA	NA	NA	NA	NA	NA	NA	NA	NA	NA	NA	NA
cg18854666	0.006	0.002	0.003314	0.0462457	no	++-++--	58.9	14.595	6	0.02365	chr2	219247055	+	SLC11A1;SLC11A1	NM_000578;NM_000578	1stExon;5'UTR		OpenSea	low-CpG:218955145-218955311		NA				NA	5_TxWk	10_EnhA2	NA	NA	NA	NA	0.002	0.0017	0.2514	NA	NA	NA	NA	NA	NA	NA	NA	NA	NA	NA	NA	NA	NA	NA
cg26835268	0.0057	0.0019	0.003314	0.0462457	no	+++--++	0	2.807	6	0.8327	chr6	153326814	-				chr6:153323534-153324320	S_Shelf			NA				NA	15_Quies	18_Quies	NA	NA	NA	NA	0.0014	0.0014	0.3194	NA	NA	NA	NA	NA	NA	NA	NA	NA	NA	NA	NA	NA	NA	NA
cg09933516	-0.0122	0.0042	0.003315	0.0462534	no	---+-+-	0	4.186	6	0.6515	chr8	142505194	-	FLJ43860	NM_207414	Body		OpenSea			NA				NA	14_ReprPCWk	17_ReprPCWk	NA	NA	NA	chr8;142497534;142506214	-0.0003	0.0007	0.6476	rs13257363;rs9657468	8;8	130;131	Warrington 2019;Warrington 2019	BW;BW	SLC45A4;GPR20	F;F	Unclassified;Fetal Only	252614;142803	NA	NA	NA	NA	NA	NA
cg11123018	-0.0142	0.0048	0.003315	0.0462534	no	--+----	0	1.972	6	0.9223	chr6	25651144	-	SCGN	NM_006998	TSS1500	chr6:25652380-25652709	N_Shore			NA				NA	15_Quies	18_Quies	NA	NA	NA	NA	-0.0002	0.0005	0.6556	NA	NA	NA	NA	NA	NA	NA	NA	NA	NA	NA	NA	NA	NA	NA
cg16677448	-0.0062	0.0021	0.003315	0.0462534	no	--+--++	65.7	17.517	6	0.00756	chr19	36004699	-	DMKN;DMKN;DMKN;DMKN	NM_001126056;NM_001126057;NM_001126058;NM_033317	TSS200;TSS200;TSS200;TSS200		OpenSea			TRUE				TRUE	13_ReprPC	16_ReprPC	NA	NA	NA	chr19;35902725;36424363	0.002	0.0022	0.3552	NA	NA	NA	NA	NA	NA	NA	NA	NA	NA	NA	NA	NA	NA	NA
cg20391984	-0.0032	0.0011	0.003315	0.0462534	no	+-+----	21.7	7.661	6	0.264	chr4	114683822	-	CAMK2D;CAMK2D;CAMK2D;CAMK2D;CAMK2D;CAMK2D	NM_172128;NM_001221;NM_172114;NM_172129;NM_172115;NM_172127	TSS1500;TSS1500;TSS1500;TSS1500;TSS1500;TSS1500	chr4:114682069-114682886	S_Shore			NA	4:114901519-114903420	4:114683722-114684199	Promoter_Associated	NA	1_TssA	1_TssA	NA	NA	NA	chr4;114216630;114901517	-0.0001	0.0001	0.3275	NA	NA	NA	NA	NA	NA	NA	NA	NA	rs17636651	0.040948	NA	NA	NA	NA
cg13911707	0.0088	0.003	0.003316	0.0462628	no	++-++++	0	3.823	6	0.7006	chr1	247496404	-	ZNF496	NM_032752	TSS1500	chr1:247494249-247495840	S_Shore			TRUE				NA	2_TssAFlnk	3_TssFlnkU	NA	NA	NA	NA	-0.0025	0.002	0.2185	NA	NA	NA	NA	NA	NA	NA	NA	NA	NA	NA	NA	NA	NA	NA
cg16252868	-0.0325	0.0111	0.003316	0.0462628	no	-?-----	0	3.566	5	0.6135	chr10	1547983	+	ADARB2	NM_018702	Body		OpenSea			NA	10:1537717-1537993			NA	15_Quies	13_Het	NA	NA	NA	chr10;1507314;1573536	0	0.0007	0.9747	NA	NA	NA	NA	NA	NA	NA	NA	NA	NA	NA	NA	NA	NA	NA
cg23174919	0.0033	0.0011	0.003316	0.0462628	no	+++++-+	16.4	7.178	6	0.3047	chr1	53977855	-	GLIS1	NM_147193	Body		OpenSea			TRUE				TRUE	14_ReprPCWk	17_ReprPCWk	NA	NA	NA	NA	-0.0009	0.0007	0.1887	NA	NA	NA	NA	NA	NA	NA	NA	NA	NA	NA	NA	NA	NA	NA
cg01554060	-0.0495	0.0168	0.003317	0.0462675	no	--+--+-	0	3.951	6	0.6833	chr5	114938002	+	TMED7-TICAM2;TICAM2;TICAM2;TMED7-TICAM2	NM_001164468;NM_021649;NM_021649;NM_001164469	Body;1stExon;5'UTR;Body	chr5:114937613-114938149	Island			NA	5:114965557-114966155	5:114937345-114938922	Unclassified	TRUE	1_TssA	2_TssFlnk	NA	NA	NA	NA	-0.0005	0.0003	0.1301	NA	NA	NA	NA	NA	NA	NA	NA	NA	NA	NA	NA	NA	NA	NA
cg01936319	-0.0004	0.0001	0.003317	0.0462675	no	-----+-	1.4	6.087	6	0.4136	chr15	41523707	-	CHP;EXD1	NM_007236;NM_152596	Body;TSS1500	chr15:41522828-41523732	Island		RDMR	NA	15:39310061-39311249	15:41522579-41524299	Promoter_Associated	NA	1_TssA	1_TssA	NA	NA	NA	NA	0.0001	0.0002	0.6568	rs2928148	15	203	Warrington 2019	BW	INO80	M	Maternal Only	122157	NA	NA	NA	NA	NA	NA
cg08591091	-0.0007	0.0002	0.003317	0.0462675	no	---+-+-	22.9	7.78	6	0.2547	chr8	30769472	+				chr8:30769264-30770122	Island		DMR	TRUE	8:30888746-30889717			NA	11_BivFlnk	14_TssBiv	NA	NA	NA	NA	-0.0005	0.0002	0.01442	NA	NA	NA	NA	NA	NA	NA	NA	NA	NA	NA	NA	NA	NA	NA
cg08911820	-0.0094	0.0032	0.003317	0.0462675	no	--+-+--	0	3.699	6	0.7174	chr1	110026001	-	ATXN7L2	NM_153340	TSS1500	chr1:110026630-110026903	N_Shore			NA		1:110025991-110026981	Promoter_Associated	NA	2_TssAFlnk	4_TssFlnkD	NA	NA	NA	NA	-0.0003	0.0003	0.2949	NA	NA	NA	NA	NA	NA	NA	NA	NA	NA	NA	NA	NA	NA	NA
cg14413584	-0.0132	0.0045	0.003317	0.0462675	no	+------	0	4.574	6	0.5995	chr9	136474904	-				chr9:136474170-136474748	S_Shore			NA	9:135463992-135464726	9:136474269-136474939	Unclassified_Cell_type_specific	TRUE	12_EnhBiv	15_EnhBiv	NA	NA	NA	NA	-0.0048	0.0022	0.0279	NA	NA	NA	NA	NA	NA	NA	NA	NA	NA	NA	NA	NA	NA	NA
cg18755404	0.0014	0.0005	0.003317	0.0462675	no	++++-++	39.2	9.875	6	0.13	chr2	236765874	+	AGAP1;AGAP1	NM_014914;NM_001037131	Body;Body		OpenSea			TRUE	2:236430536-236430681			NA	15_Quies	18_Quies	NA	NA	NA	NA	0.0001	0.0007	0.8335	NA	NA	NA	NA	NA	NA	NA	NA	NA	NA	NA	NA	NA	NA	NA
cg08688169	-0.0097	0.0033	0.003318	0.0462768	no	--?---+	0	4.61	5	0.4653	chr12	121570081	-	P2RX7	NM_002562	TSS1500		OpenSea			TRUE				NA	7_Enh	9_EnhA1	NA	NA	NA	NA	0.002	0.0009	0.01998	rs80019595;rs139429176	12;12	189;190a	Warrington 2019;Warrington 2019	BW;BW	HNF1A;P2RX7/HNF1A	F;F	Unclassified;Unclassified	152775;-62079	NA	NA	NA	NA	NA	NA
cg18635361	0.0043	0.0014	0.003318	0.0462768	no	++++++-	0	2.413	6	0.878	chr5	177753258	+	COL23A1	NM_173465	Body		OpenSea			NA	5:177685811-177685893			NA	14_ReprPCWk	11_EnhWk	NA	NA	NA	NA	-0.0001	0.0004	0.7736	NA	NA	NA	NA	NA	NA	NA	NA	NA	NA	NA	NA	NA	NA	NA
cg27238079	-0.0017	0.0006	0.003318	0.0462768	no	+----+-	11.9	6.809	6	0.3389	chr10	33247273	+	ITGB1;ITGB1;ITGB1	NM_002211;NM_002211;NM_133376	5'UTR;1stExon;TSS1500	chr10:33246271-33247707	Island	high-CpG:33286792-33287422		NA	10:33286305-33287697			TRUE	1_TssA	2_TssFlnk	NA	NA	NA	NA	-0.0006	0.0004	0.1726	NA	NA	NA	NA	NA	NA	NA	NA	NA	rs145961684	0.0389	NA	NA	NA	NA
cg19191555	0.0326	0.0111	0.003319	0.0462892	no	+??++??	0	0.193	2	0.9079	chr10	11167635	-	CUGBP2;CUGBP2	NM_006561;NM_001025077	Body;Body		OpenSea			TRUE				NA	15_Quies	18_Quies	NA	NA	NA	chr10;11100531;11247183	0.0015	0.0019	0.4467	rs6602476	10	142	Warrington 2019	BW	CELF2	M	Unclassified	45000	rs1747716	0.296356	NA	NA	NA	NA
cg00158683	0.0071	0.0024	0.00332	0.0463001	no	+++-+++	0	5.94	6	0.43	chr3	48632625	-	COL7A1	NM_000094	TSS200	chr3:48631882-48632901	Island			TRUE	3:48606898-48607840	3:48632459-48633150	Unclassified_Cell_type_specific	NA	12_EnhBiv	15_EnhBiv	NA	NA	NA	NA	-0.0008	0.0008	0.3188	NA	NA	NA	NA	NA	NA	NA	NA	NA	NA	NA	NA	NA	NA	NA
cg03790804	-0.0011	0.0004	0.00332	0.0463001	no	----++-	24.3	7.924	6	0.2437	chr3	197808169	+	LOC348840	NR_003291	TSS1500	chr3:197807029-197808734	Island			NA	3:199291427-199293072			TRUE	12_EnhBiv	15_EnhBiv	NA	NA	NA	NA	-0.0005	0.0008	0.4729	NA	NA	NA	NA	NA	NA	NA	NA	NA	rs9856722	0.471865	NA	NA	NA	NA
cg00067768	-0.0092	0.0031	0.003321	0.0463048	no	-----++	6.1	6.389	6	0.3811	chr3	183886674	-	DVL3	NM_004423	Body	chr3:183887815-183888478	N_Shore			TRUE				TRUE	6_EnhG	8_EnhG2	NA	NA	NA	NA	-0.0002	0.0004	0.6283	rs11545169	3	56	Warrington 2019	BW	PSMD2	F	Unclassified	-133868	NA	NA	NA	NA	NA	NA
cg03144922	0.0067	0.0023	0.003321	0.0463048	no	-++++++	0	2.607	6	0.8563	chr4	111540992	-	PITX2;PITX2;PITX2	NM_000325;NM_153426;NM_153427	Body;Body;Body	chr4:111542062-111544464	N_Shore		RDMR	NA	4:111760315-111760682			NA	10_TssBiv	1_TssA	NA	NA	NA	NA	-0.0007	0.0006	0.2537	NA	NA	NA	NA	NA	NA	NA	NA	NA	NA	NA	NA	NA	NA	NA
cg09444257	0.0055	0.0019	0.003321	0.0463048	no	-++++++	33	8.953	6	0.1762	chr3	148674053	-					OpenSea			TRUE				NA	15_Quies	11_EnhWk	NA	NA	NA	chr3;148625079;149898128	0.0002	0.0007	0.7986	rs10935733	3	52	Warrington 2019	BW	CPA3/AGTR1	F	Fetal Only	51085	NA	NA	NA	NA	NA	NA
cg16113748	-0.0004	0.0001	0.003321	0.0463048	no	---+-+-	30.5	8.638	6	0.195	chr10	105110964	-	PCGF6;PCGF6	NM_032154;NM_001011663	TSS200;TSS200	chr10:105110265-105111008	Island			NA	10:105100256-105101042	10:105110161-105111388	Promoter_Associated_Cell_type_specific	NA	1_TssA	2_TssFlnk	NA	NA	NA	NA	-0.0001	0.0002	0.4153	rs10883846	10	152	Warrington 2019	BW	NT5C2/CYP17A1	F	Unclassified	152720	rs11191661	0.0133	NA	NA	NA	NA
cg18893311	-0.0113	0.0038	0.003321	0.0463048	no	--++---	0	2.929	6	0.8177	chr14	101201611	+				chr14:101201559-101201763	Island			NA	14:100271313-100271516			NA	13_ReprPC	16_ReprPC	NA	NA	NA	chr14;101171350;101241755	-0.0005	0.0004	0.2189	rs6575803	14	201	Warrington 2019	BW	MIR2392/DLK1	F	Fetal Only	-56144	rs118122626	0.049045	NA	NA	NA	NA
cg27104173	-0.0283	0.0096	0.003321	0.0463048	no	-----+-	0	3.958	6	0.6823	chr7	157744316	+	PTPRN2;PTPRN2;PTPRN2	NM_002847;NM_130842;NM_130843	Body;Body;Body		OpenSea			NA	7:157437077-157437123			NA	9_Het	12_ZNF/Rpts	NA	NA	NA	chr7;157730810;157751511	-0.0001	0.0002	0.7671	NA	NA	NA	NA	NA	NA	NA	NA	NA	NA	NA	NA	NA	NA	NA
cg08911368	0.0162	0.0055	0.003322	0.0463141	no	-++++++	14.1	6.982	6	0.3225	chr8	11471085	-				chr8:11471014-11471249	Island			TRUE	8:11508068-11508805			NA	13_ReprPC	16_ReprPC	NA	NA	NA	chr8;11459844;11508422	0.0008	0.0014	0.5946	NA	NA	NA	NA	NA	NA	NA	NA	NA	NA	NA	NA	NA	NA	NA
cg15514496	-0.0065	0.0022	0.003322	0.0463141	no	+------	31.2	8.722	6	0.1898	chr18	12287561	+				chr18:12287271-12287562	Island			NA	18:12277272-12278376			TRUE	12_EnhBiv	15_EnhBiv	NA	NA	NA	NA	0	0.0005	0.935	NA	NA	NA	NA	NA	NA	NA	NA	NA	NA	NA	NA	NA	NA	NA
cg15769921	-0.0005	0.0002	0.003322	0.0463141	no	-----+-	14.5	7.021	6	0.3189	chr17	38573932	-	TOP2A	NM_001067	Body	chr17:38573716-38574243	Island			NA	17:35827071-35827977	17:38573452-38574797	Promoter_Associated	NA	1_TssA	2_TssFlnk	NA	NA	NA	NA	-0.0003	0.0002	0.1687	NA	NA	NA	NA	NA	NA	NA	NA	NA	NA	NA	NA	NA	NA	NA
cg22021597	0.0063	0.0021	0.003323	0.0463265	no	+++++-+	15.1	7.071	6	0.3143	chr1	226841240	+	ITPKB	NM_002221	Body		OpenSea			NA		1:226841037-226841572	Promoter_Associated_Cell_type_specific	NA	7_Enh	11_EnhWk	NA	NA	NA	NA	-0.0019	0.0015	0.2239	NA	NA	NA	NA	NA	NA	NA	NA	NA	NA	NA	NA	NA	NA	NA
cg26869417	-0.0088	0.003	0.003324	0.0463389	no	------+	0	4.305	6	0.6354	chr10	130274509	+					OpenSea			NA	10:130164414-130164500			NA	7_Enh	11_EnhWk	NA	NA	NA	chr10;130229768;130398432	-0.0007	0.0009	0.4668	NA	NA	NA	NA	NA	NA	NA	NA	NA	NA	NA	NA	NA	NA	NA
cg15717275	0.0073	0.0025	0.003325	0.0463482	no	++--+++	0	5.962	6	0.4275	chr22	29598916	-				chr22:29601547-29602291	N_Shelf			TRUE		22:29598445-29599175	Unclassified	TRUE	7_Enh	11_EnhWk	NA	NA	NA	NA	-0.0007	0.0003	0.02145	rs134594	22	269	Warrington 2019	BW	KREMEN1	F	Fetal Only	130460	rs132362	0.290531	NA	NA	NA	NA
cg15926671	-0.007	0.0024	0.003325	0.0463482	no	--+--+-	0	1.817	6	0.9358	chr14	75078283	-	LTBP2	NM_000428	1stExon	chr14:75077317-75079596	Island			NA	14:74147138-74149336	14:75077964-75080201	Unclassified	NA	12_EnhBiv	14_TssBiv	NA	NA	NA	NA	-0.0004	0.0013	0.7679	NA	NA	NA	NA	NA	NA	NA	NA	NA	NA	NA	NA	NA	NA	NA
cg23406971	0.0066	0.0023	0.003325	0.0463482	no	-++-+-+	30.7	8.661	6	0.1936	chr19	1474586	+	C19orf25	NM_152482	3'UTR	chr19:1472935-1473210	S_Shore			NA		19:1474541-1474873	Unclassified	NA	4_Tx	5_Tx	NA	NA	NA	chr19;1465035;1474704	0.0011	0.0011	0.3181	NA	NA	NA	NA	NA	NA	NA	NA	NA	NA	NA	NA	NA	NA	NA
cg00828305	-0.0011	0.0004	0.003326	0.0463575	no	---+---	0	5.73	6	0.4541	chr2	178077190	+	HNRNPA3	NM_194247	TSS1500	chr2:178077185-178078215	Island	high-CpG:177785377-177785594		NA	2:177785376-177786440	2:178076820-178077544	Unclassified	NA	1_TssA	1_TssA	NA	NA	NA	NA	0	0.0004	0.9987	NA	NA	NA	NA	NA	NA	NA	NA	NA	NA	NA	NA	NA	NA	NA
cg01508380	-0.0032	0.0011	0.003326	0.0463575	no	-------	0	2.79	6	0.8348	chr14	23305585	+	MMP14	NM_004995	TSS1500	chr14:23305893-23307013	N_Shore			NA		14:23304670-23307026	Gene_Associated	NA	7_Enh	9_EnhA1	NA	NA	NA	NA	0	0.0015	0.9929	NA	NA	NA	NA	NA	NA	NA	NA	NA	NA	NA	NA	NA	NA	NA
cg08124867	-0.0221	0.0075	0.003326	0.0463575	no	-------	0	2.237	6	0.8966	chr4	80247217	+	NAA11	NM_032693	TSS200		OpenSea			NA	4:80466028-80466306			NA	1_TssA	2_TssFlnk	NA	NA	NA	NA	-0.0006	0.0006	0.2734	NA	NA	NA	NA	NA	NA	NA	NA	NA	NA	NA	NA	NA	NA	NA
cg17267710	-0.0095	0.0032	0.003327	0.0463683	no	---+--+	0	2.752	6	0.8393	chr20	61161232	-	C20orf166;MIR133A2	NM_178463;NR_029676	Body;TSS1500		OpenSea			NA				NA	13_ReprPC	16_ReprPC	NA	NA	NA	chr20;61146263;61166025	-0.0001	0.0007	0.8548	NA	NA	NA	NA	NA	NA	NA	NA	NA	NA	NA	NA	NA	NA	NA
cg25349820	-0.0028	0.001	0.003327	0.0463683	no	-----++	0	5.561	6	0.4741	chr22	25346354	-				chr22:25348151-25349744	N_Shore		RDMR	NA				NA	12_EnhBiv	15_EnhBiv	NA	NA	NA	NA	0.001	0.0005	0.07369	NA	NA	NA	NA	NA	NA	NA	NA	NA	NA	NA	NA	NA	NA	NA
cg10824107	0.0047	0.0016	0.003328	0.0463761	no	++-++++	0	3.111	6	0.7947	chr6	10382069	-				chr6:10381558-10382354	Island			NA	6:10489555-10490340			NA	12_EnhBiv	15_EnhBiv	NA	NA	NA	NA	-0.0022	0.001	0.03083	NA	NA	NA	NA	NA	NA	NA	NA	NA	NA	NA	NA	NA	NA	NA
cg12226135	0.0081	0.0028	0.003328	0.0463761	no	++-++++	0	1.197	6	0.977	chr12	119563359	-	SRRM4	NM_194286	Body		OpenSea			NA				NA	15_Quies	18_Quies	NA	NA	NA	NA	-0.0027	0.0011	0.0147	NA	NA	NA	NA	NA	NA	NA	NA	NA	rs12422371	0.240191	NA	NA	NA	NA
cg13891978	-0.0048	0.0016	0.003328	0.0463761	no	-----+?	0	3.077	5	0.6882	chr14	63512037	+	KCNH5;KCNH5;KCNH5	NM_172375;NM_172376;NM_139318	TSS200;5'UTR;TSS200	chr14:63512022-63512996	Island			TRUE	14:62581761-62582953			NA	12_EnhBiv	4_TssFlnkD	NA	NA	NA	NA	0.0011	0.0006	0.04173	NA	NA	NA	NA	NA	NA	NA	NA	NA	NA	NA	NA	NA	NA	NA
cg14737320	0.0011	0.0004	0.003328	0.0463761	no	-+--+++	70.7	20.466	6	0.002287	chr19	59077801	+	MZF1;MZF1;LOC100131691	NM_198055;NM_003422;NR_027334	Body;Body;Body	chr19:59073413-59074755	S_Shelf			NA				NA	4_Tx	5_Tx	NA	NA	NA	chr19;59077417;59084850	0.0009	0.0005	0.0705	NA	NA	NA	NA	NA	NA	NA	NA	NA	NA	NA	NA	NA	NA	NA
cg09431318	-0.0059	0.002	0.003329	0.0463823	no	--+--+-	0	5.966	6	0.427	chr11	1652082	-	HCCA2;KRTAP5-5;KRTAP5-5	NM_053005;NM_001001480;NM_001001480	Body;3'UTR;1stExon		OpenSea			NA				NA	13_ReprPC	16_ReprPC	NA	NA	NA	chr11;1630801;1671922	-0.0024	0.0013	0.0634	rs11042596	11	157	Warrington 2019	BW	INS-IGF2	F	Fetal Only	-466778	NA	NA	NA	NA	NA	NA
cg15370103	0.0021	0.0007	0.003329	0.0463823	no	-++++++	5.7	6.362	6	0.3839	chr12	97955802	-					OpenSea			TRUE				NA	15_Quies	18_Quies	NA	NA	NA	chr12;97813506;98902373	-0.0007	0.0004	0.07017	NA	NA	NA	NA	NA	NA	NA	NA	NA	NA	NA	NA	NA	NA	NA
cg16789104	-0.0152	0.0052	0.003329	0.0463823	no	+-+----	7.7	6.503	6	0.3692	chr17	46507777	-	SKAP1;SKAP1	NM_001075099;NM_003726	TSS200;TSS200	chr17:46507344-46507778	Island		DMR	NA	17:43862422-43862777	17:46506343-46508297	Promoter_Associated_Cell_type_specific	NA	12_EnhBiv	15_EnhBiv	NA	NA	NA	NA	-0.0007	0.0004	0.09733	NA	NA	NA	NA	NA	NA	NA	NA	NA	NA	NA	NA	NA	NA	NA
cg21399057	0.0058	0.002	0.003329	0.0463823	no	+++-+++	0	3.458	6	0.7496	chr17	46631910	-	HOXB3	NM_002146	5'UTR	chr17:46631800-46632212	Island			NA	17:43986800-43987197			NA	14_ReprPCWk	17_ReprPCWk	NA	NA	NA	NA	-0.0002	0.0006	0.7943	NA	NA	NA	NA	NA	NA	NA	NA	NA	NA	NA	NA	NA	NA	NA
cg23193420	-0.0071	0.0024	0.003329	0.0463823	no	--+----	22.9	7.783	6	0.2544	chr3	43913577	-					OpenSea			TRUE				NA	14_ReprPCWk	17_ReprPCWk	NA	NA	NA	chr3;43774183;44011410	-0.0005	0.0006	0.3949	NA	NA	NA	NA	NA	NA	NA	NA	NA	NA	NA	NA	NA	NA	NA
cg00090936	-0.0007	0.0002	0.00333	0.0463932	no	+-+----	45.4	10.984	6	0.08887	chr3	69592090	+				chr3:69591011-69592050	S_Shore			NA				NA	7_Enh	11_EnhWk	NA	NA	NA	NA	0	0.0002	0.9381	NA	NA	NA	NA	NA	NA	NA	NA	NA	NA	NA	NA	NA	NA	NA
cg11845292	0.0081	0.0028	0.00333	0.0463932	no	+++++++	0	1.601	6	0.9525	chr11	86651225	+					OpenSea			TRUE		11:86651013-86651962	Unclassified_Cell_type_specific	NA	5_TxWk	6_TxWk	NA	NA	NA	NA	-0.0002	0.0013	0.8582	NA	NA	NA	NA	NA	NA	NA	NA	NA	NA	NA	NA	NA	NA	NA
cg02142896	-0.0084	0.0029	0.003331	0.0464025	no	-------	0	4.741	6	0.5775	chr14	56424872	-					OpenSea			TRUE				NA	15_Quies	18_Quies	NA	NA	NA	chr14;56354312;56588297	0.002	0.0024	0.3912	NA	NA	NA	NA	NA	NA	NA	NA	NA	NA	NA	NA	NA	NA	NA
cg03100511	0.004	0.0014	0.003331	0.0464025	no	-++++++	0	5.087	6	0.5327	chr19	49173757	+	SEC1;NTN5	NR_004401;NM_145807	Body;Body	chr19:49173600-49173806	Island			NA	19:53865475-53865570			NA	15_Quies	18_Quies	NA	NA	NA	NA	0.0003	0.0006	0.5585	rs516246	19	246	Warrington 2019	BW	FUT2	F	Unclassified	-32415	NA	NA	NA	NA	NA	NA
cg07558690	-0.0089	0.003	0.003331	0.0464025	no	-------	0	2.63	6	0.8536	chr2	238652618	+	LRRFIP1;LRRFIP1;LRRFIP1;LRRFIP1;LRRFIP1	NM_001137553;NM_004735;NM_001137550;NM_001137552;NM_001137551	Body;Body;Body;Body;Body		OpenSea			TRUE				TRUE	5_TxWk	6_TxWk	NA	NA	NA	NA	-0.0009	0.0009	0.3223	NA	NA	NA	NA	NA	NA	NA	NA	NA	rs75899564	0.036924	NA	NA	NA	NA
cg02514022	0.0103	0.0035	0.003333	0.0464241	no	-++-+++	61.4	15.56	6	0.01632	chr4	4391898	-	D4S234E;D4S234E	NM_014392;NM_001040101	Body;Body	chr4:4387593-4389919	S_Shore			NA		4:4391820-4392055	Unclassified_Cell_type_specific	NA	5_TxWk	11_EnhWk	NA	NA	NA	NA	-0.0016	0.0012	0.1685	NA	NA	NA	NA	NA	NA	NA	NA	NA	NA	NA	NA	NA	NA	NA
cg10043155	-0.0069	0.0024	0.003333	0.0464241	no	+------	0	4.427	6	0.619	chr6	25218855	+					OpenSea			NA	6:25326652-25326886	6:25218847-25218892	Unclassified_Cell_type_specific	NA	5_TxWk	10_EnhA2	NA	NA	NA	NA	0.0006	0.0009	0.5074	NA	NA	NA	NA	NA	NA	NA	NA	NA	NA	NA	NA	NA	NA	NA
cg15542408	-0.0064	0.0022	0.003333	0.0464241	no	---+--+	0	5.082	6	0.5333	chr5	34530434	-					OpenSea			TRUE				NA	7_Enh	9_EnhA1	NA	NA	NA	NA	0.001	0.0012	0.3995	NA	NA	NA	NA	NA	NA	NA	NA	NA	NA	NA	NA	NA	NA	NA
cg18696237	0.0065	0.0022	0.003333	0.0464241	no	++-++-+	42.7	10.471	6	0.1062	chr22	39491975	+	APOBEC3H;APOBEC3H;APOBEC3H;APOBEC3H	NM_001166004;NM_001166002;NM_001166003;NM_181773	TSS1500;TSS1500;TSS1500;TSS1500		OpenSea			NA				NA	5_TxWk	6_TxWk	NA	NA	NA	NA	-0.0023	0.0012	0.05531	NA	NA	NA	NA	NA	NA	NA	NA	NA	NA	NA	NA	NA	NA	NA
cg02879423	0.0041	0.0014	0.003334	0.0464242	no	++-++++	0	4.761	6	0.5748	chr2	224806760	+	WDFY1	NM_020830	Body	chr2:224808923-224810219	N_Shelf			NA		2:224806422-224806815	Unclassified	NA	5_TxWk	6_TxWk	NA	NA	NA	NA	0.0021	0.0034	0.5439	NA	NA	NA	NA	NA	NA	NA	NA	NA	NA	NA	NA	NA	NA	NA
cg04107003	-0.0054	0.0018	0.003334	0.0464242	no	+-+---+	53.4	12.88	6	0.04499	chr1	1397297	-	ATAD3C	NM_001039211	Body	chr1:1396085-1396338	S_Shore			NA				TRUE	7_Enh	11_EnhWk	NA	NA	NA	NA	-0.0053	0.0013	6.508e-05	NA	NA	NA	NA	NA	NA	NA	NA	NA	NA	NA	NA	NA	NA	NA
cg04166432	0.0091	0.0031	0.003334	0.0464242	no	+++--++	0	5.739	6	0.453	chr2	181843717	-	UBE2E3	NM_182678	TSS1500	chr2:181844791-181845514	N_Shore			NA				NA	15_Quies	18_Quies	NA	NA	NA	chr2;181553760;182030005	0.0003	0.0007	0.6311	rs139557015	2	38	Warrington 2019	BW	MIR4437	M	Fetal and Maternal - Opposite Directions	-228609	NA	NA	NA	NA	NA	NA
cg05996236	-0.0022	0.0007	0.003334	0.0464242	no	--+----	0	4.803	6	0.5694	chr5	178286857	+	ZNF354B	NM_058230	TSS200	chr5:178286874-178287942	N_Shore			NA	5:178219385-178220678	5:178286357-178287606	Unclassified	NA	1_TssA	1_TssA	NA	NA	NA	NA	-0.0004	0.0006	0.4986	NA	NA	NA	NA	NA	NA	NA	NA	NA	NA	NA	NA	NA	NA	NA
cg09487931	-0.0027	0.0009	0.003334	0.0464242	no	-----+-	42.2	10.383	6	0.1094	chr17	27230297	+	DHRS13	NM_144683	TSS1500	chr17:27229475-27230178	S_Shore			NA		17:27229040-27230693	Promoter_Associated	NA	2_TssAFlnk	4_TssFlnkD	NA	NA	NA	NA	-0.001	0.0004	0.01883	NA	NA	NA	NA	NA	NA	NA	NA	NA	NA	NA	NA	NA	NA	NA
cg10447615	-0.0027	0.0009	0.003334	0.0464242	no	-------	0	5.322	6	0.5032	chr1	109506805	+	CLCC1;CLCC1	NM_001048210;NM_015127	TSS1500;TSS1500	chr1:109505681-109506214	S_Shore			NA				NA	5_TxWk	6_TxWk	NA	NA	NA	NA	0.0044	0.0022	0.04875	NA	NA	NA	NA	NA	NA	NA	NA	NA	NA	NA	NA	NA	NA	NA
cg10585648	-0.0009	0.0003	0.003334	0.0464242	no	----+--	13.3	6.918	6	0.3285	chr1	156307318	+	CCT3;C1orf182;C1orf182;CCT3;CCT3	NM_001008800;NM_144627;NM_144627;NM_001008883;NM_005998	Body;5'UTR;1stExon;Body;Body	chr1:156308173-156308442	N_Shore			NA		1:156307208-156308779	Promoter_Associated	TRUE	1_TssA	2_TssFlnk	NA	NA	NA	NA	-0.0022	0.001	0.036	rs670523	1	13	Warrington 2019	BW	RIT1/LMNA	F	Unclassified	428586	NA	NA	rs73008701	0.010979	NA	NA
cg23728447	0.0087	0.003	0.003334	0.0464242	no	-++++++	0	1.784	6	0.9385	chr10	126429267	+	FAM53B	NM_014661	5'UTR	chr10:126431314-126433285	N_Shelf		RDMR	NA		10:126429063-126431200	Promoter_Associated	NA	7_Enh	9_EnhA1	NA	NA	NA	NA	0.0049	0.0022	0.02518	NA	NA	NA	NA	NA	NA	NA	NA	NA	NA	NA	NA	NA	NA	NA
cg27185684	0.002	0.0007	0.003334	0.0464242	no	+--++-+	28.6	8.401	6	0.2102	chr11	45171428	-	PRDM11	NM_020229	Body	chr11:45168618-45169101	S_Shelf			NA				NA	9_Het	12_ZNF/Rpts	NA	NA	NA	NA	0.0011	0.0007	0.1235	NA	NA	NA	NA	NA	NA	NA	NA	NA	rs754839	0.366231	NA	NA	NA	NA
cg01233736	-0.0017	0.0006	0.003335	0.0464288	no	-----+-	0	3.583	6	0.7329	chr2	223725624	+	ACSL3;ACSL3	NM_004457;NM_203372	TSS200;TSS200	chr2:223725558-223726423	Island			NA	2:223433662-223434779	2:223725062-223726892	Promoter_Associated	NA	1_TssA	1_TssA	NA	NA	NA	chr2;223626282;224187296	0.0001	0.0004	0.8691	NA	NA	NA	NA	NA	NA	NA	NA	NA	NA	NA	NA	NA	NA	NA
cg01564665	-0.0067	0.0023	0.003335	0.0464288	no	+-++---	0	3.853	6	0.6965	chr1	2373855	-				chr1:2374818-2375814	N_Shore			NA		1:2373836-2373997	Unclassified_Cell_type_specific	NA	12_EnhBiv	15_EnhBiv	NA	NA	NA	chr1;2365675;2377528	-0.0017	0.0012	0.1661	NA	NA	NA	NA	NA	NA	NA	NA	NA	NA	NA	NA	NA	NA	NA
cg04196143	0.0005	0.0002	0.003335	0.0464288	no	+++-+++	49.4	11.851	6	0.06539	chr2	162096032	+				chr2:162094460-162096195	Island			NA	2:161803341-161804588			NA	15_Quies	18_Quies	NA	NA	NA	chr2;162020918;162517662	0.0031	0.0012	0.008538	NA	NA	NA	NA	NA	NA	NA	NA	NA	NA	NA	NA	NA	NA	NA
cg09184477	-0.0078	0.0027	0.003335	0.0464288	no	--+--+-	0	3.296	6	0.7709	chr7	156833196	+				chr7:156832678-156832961	S_Shore			NA	7:156525854-156525958			NA	12_EnhBiv	15_EnhBiv	NA	NA	NA	NA	0	0.001	0.9794	NA	NA	NA	NA	NA	NA	NA	NA	NA	NA	NA	NA	NA	NA	NA
cg11829200	0.004	0.0014	0.003335	0.0464288	no	+++++--	45.3	10.977	6	0.08908	chr4	4322607	+	ZNF509	NM_145291	Body		OpenSea			NA	4:4373366-4373972			NA	4_Tx	5_Tx	NA	NA	NA	NA	-0.0001	0.0005	0.8568	NA	NA	NA	NA	NA	NA	NA	NA	NA	rs34623124	0.015653	NA	NA	NA	NA
cg13306815	0.01	0.0034	0.003335	0.0464288	no	+++-+++	0	5.48	6	0.4839	chr6	140364611	+					OpenSea			TRUE				NA	15_Quies	18_Quies	NA	NA	NA	NA	0.0002	0.0007	0.7919	NA	NA	NA	NA	NA	NA	NA	NA	NA	NA	NA	NA	NA	NA	NA
cg16179748	-0.0009	0.0003	0.003336	0.0464381	no	---+---	0	5.391	6	0.4947	chr1	223254706	-				chr1:223254818-223255041	N_Shore			NA	1:221321279-221321632	1:223254624-223255997	Unclassified	NA	2_TssAFlnk	4_TssFlnkD	NA	NA	NA	NA	0.0001	0.0003	0.7165	NA	NA	NA	NA	NA	NA	NA	NA	NA	NA	NA	NA	NA	NA	NA
cg19183542	-0.0031	0.0011	0.003336	0.0464381	no	+---++-	63	16.197	6	0.01274	chr15	49448572	-	GALK2;COPS2;COPS2	NM_001001556;NM_001143887;NM_004236	Body;TSS1500;TSS1500	chr15:49447339-49447576	S_Shore			NA	15:47235826-47235865	15:49447217-49448672	Promoter_Associated	NA	1_TssA	1_TssA	NA	NA	NA	NA	-0.0023	0.0013	0.08827	NA	NA	NA	NA	NA	NA	NA	NA	NA	NA	NA	NA	NA	NA	NA
cg19424122	0.0065	0.0022	0.003336	0.0464381	no	+++-++-	51.4	12.336	6	0.05488	chr5	148754116	-	IL17B	NM_014443	Body		OpenSea			NA				NA	15_Quies	18_Quies	NA	NA	NA	NA	-0.001	0.0008	0.2198	NA	NA	NA	NA	NA	NA	NA	NA	NA	NA	NA	NA	NA	NA	NA
cg24594293	-0.0026	0.0009	0.003337	0.0464489	no	--+----	42.7	10.478	6	0.1059	chr1	156564330	-	GPATCH4;GPATCH4	NM_015590;NM_182679	3'UTR;3'UTR	chr1:156561485-156561880	S_Shelf			NA				NA	4_Tx	5_Tx	NA	NA	NA	chr1;156418128;157239941	-0.0002	0.0003	0.3487	NA	NA	NA	NA	NA	NA	NA	NA	NA	NA	NA	NA	NA	NA	NA
cg25032848	-0.0021	0.0007	0.003337	0.0464489	no	--+----	0	3.291	6	0.7715	chr4	90031859	+				chr4:90031904-90033005	N_Shore	low-CpG:90250882-90250883		NA	4:90250809-90252028	4:90031837-90032883	Promoter_Associated	NA	2_TssAFlnk	4_TssFlnkD	NA	NA	NA	NA	0.0003	0.0005	0.565	NA	NA	NA	NA	NA	NA	NA	NA	NA	rs13105546	0.059091	NA	NA	NA	NA
cg01812047	0.0005	0.0002	0.003338	0.0464567	no	+++-+++	0	5.76	6	0.4506	chr1	44482771	+	SLC6A9;SLC6A9;SLC6A9	NM_001024845;NM_201649;NM_006934	Body;1stExon;1stExon		OpenSea			TRUE				NA	15_Quies	18_Quies	NA	NA	NA	NA	0	0.0001	0.7695	NA	NA	NA	NA	NA	NA	NA	NA	NA	NA	NA	NA	NA	NA	NA
cg05532093	-0.0064	0.0022	0.003338	0.0464567	no	+-----+	13.1	6.907	6	0.3295	chr18	77186817	+	NFATC1;NFATC1;NFATC1;NFATC1;NFATC1	NM_006162;NM_172388;NM_172389;NM_172387;NM_172390	Body;5'UTR;Body;Body;Body	chr18:77186267-77186512	S_Shore			NA		18:77186677-77186962	Unclassified_Cell_type_specific	NA	14_ReprPCWk	17_ReprPCWk	NA	NA	NA	NA	-0.0003	0.0008	0.6767	NA	NA	NA	NA	NA	NA	NA	NA	NA	NA	NA	NA	NA	NA	NA
cg06174078	0.0027	0.0009	0.003338	0.0464567	no	-+++-++	14	6.973	6	0.3233	chr11	1325718	+	TOLLIP	NM_019009	Body		OpenSea			NA	11:1282264-1282429			NA	6_EnhG	7_EnhG1	NA	NA	NA	chr11;1316983;1360789	-0.0003	0.0005	0.5239	NA	NA	NA	NA	NA	NA	NA	NA	NA	NA	NA	NA	NA	NA	NA
cg17181019	0.0046	0.0016	0.003338	0.0464567	no	+++-+++	45.4	10.981	6	0.08896	chr17	1658686	-				chr17:1657447-1657677	S_Shore			NA	17:1605434-1605485			NA	14_ReprPCWk	17_ReprPCWk	NA	NA	NA	NA	-0.0004	0.0007	0.6046	NA	NA	NA	NA	NA	NA	NA	NA	NA	NA	NA	NA	NA	NA	NA
cg02168584	0.0102	0.0035	0.003339	0.0464613	no	-++++-+	0	3.04	6	0.8038	chr2	172972681	+				chr2:172972804-172973242	N_Shore			NA	2:172680872-172681488			NA	13_ReprPC	16_ReprPC	NA	NA	NA	NA	-0.0005	0.0012	0.6679	NA	NA	NA	NA	NA	NA	NA	NA	NA	NA	NA	NA	NA	NA	NA
cg14625113	-0.0244	0.0083	0.003339	0.0464613	no	+---+--	0	5.534	6	0.4774	chr12	41086680	-	CNTN1;CNTN1	NM_175038;NM_001843	5'UTR;5'UTR	chr12:41086522-41087102	Island		DMR	TRUE	12:39372707-39373581			NA	12_EnhBiv	15_EnhBiv	NA	NA	NA	NA	-0.0006	0.0005	0.2468	NA	NA	NA	NA	NA	NA	NA	NA	NA	rs115521763	0.011295	NA	NA	NA	NA
cg18670721	-0.001	0.0003	0.003339	0.0464613	no	-------	0	5.353	6	0.4994	chr6	34113570	+				chr6:34111735-34113944	Island			NA	6:34219679-34221887			TRUE	12_EnhBiv	15_EnhBiv	NA	NA	NA	NA	-0.0005	0.0002	0.02194	rs1547669;rs75104038;rs75034466	6;6;6	84;85;85	Warrington 2019;Warrington 2019;Warrington 2019	BW;BW;BW	MLN;HMGA1;HMGA1	F;F;M	Fetal Only;Fetal and Maternal - Same Direction;Fetal and Maternal - Same Direction	337929;-76534;-86245	NA	NA	NA	NA	NA	NA
cg20388165	0.011	0.0037	0.003339	0.0464613	no	-?-++++	60.1	12.539	5	0.02811	chr15	101748973	+	CHSY1	NM_014918	Body		OpenSea			TRUE				NA	7_Enh	11_EnhWk	NA	NA	NA	NA	0.0039	0.0025	0.1273	NA	NA	NA	NA	NA	NA	NA	NA	NA	NA	NA	NA	NA	NA	NA
cg22929549	-0.0172	0.0059	0.003339	0.0464613	no	----+++	31.1	8.705	6	0.1909	chr3	16647711	-	DAZL	NM_001351	TSS1500	chr3:16645948-16646259	S_Shore			NA				NA	7_Enh	9_EnhA1	NA	NA	NA	NA	0.0003	0.0006	0.5777	NA	NA	NA	NA	NA	NA	NA	NA	NA	NA	NA	NA	NA	NA	NA
cg24029426	-0.003	0.001	0.003339	0.0464613	no	--+--+-	15.9	7.133	6	0.3087	chr4	25995496	+					OpenSea			TRUE				NA	7_Enh	11_EnhWk	NA	NA	NA	NA	0.0056	0.0013	1.263e-05	NA	NA	NA	NA	NA	NA	NA	NA	NA	rs74387844	0.0147	NA	NA	NA	NA
cg01881046	-0.0016	0.0006	0.00334	0.0464675	no	-----+-	36.8	9.489	6	0.1479	chr4	186124759	+	KIAA1430	NM_020827	5'UTR	chr4:186124665-186125441	Island			NA	4:186361666-186362431	4:186124354-186126038	Promoter_Associated	NA	2_TssAFlnk	3_TssFlnkU	NA	NA	NA	NA	-0.0003	0.0003	0.4331	NA	NA	NA	NA	NA	NA	NA	NA	NA	NA	NA	NA	NA	NA	NA
cg03610000	-0.002	0.0007	0.00334	0.0464675	no	---++--	0	4.121	6	0.6602	chr11	128392383	-	ETS1;ETS1;ETS1	NM_001143820;NM_005238;NM_001162422	Body;TSS200;TSS200	chr11:128391712-128392611	Island			NA	11:127897193-127897950	11:128391687-128393208	Promoter_Associated	NA	1_TssA	2_TssFlnk	NA	NA	NA	NA	-0.0006	0.0006	0.358	NA	NA	NA	NA	NA	NA	NA	NA	NA	NA	NA	NA	NA	NA	NA
cg03798162	-0.0213	0.0073	0.00334	0.0464675	no	-??+--?	15.1	3.534	3	0.3164	chr6	30169344	-	TRIM26	NM_003449	5'UTR		OpenSea			NA				NA	5_TxWk	6_TxWk	NA	NA	NA	chr6;30151480;30176470	0.0006	0.0017	0.7455	rs113510833	6	80	Warrington 2019	BW	HLA-F/ZFP57	M	Unclassified	498277	rs2517611	0.21099	NA	NA	NA	NA
cg05508062	0.007	0.0024	0.00334	0.0464675	no	+++++++	18	7.316	6	0.2926	chr3	62110348	+	ID2B;PTPRG	NR_026582;NM_002841	Body;Body		OpenSea			NA				NA	15_Quies	18_Quies	NA	NA	NA	NA	-0.001	0.0015	0.5053	NA	NA	NA	NA	NA	NA	NA	NA	NA	rs13065389	0.112682	NA	NA	NA	NA
cg13063006	0.0017	0.0006	0.00334	0.0464675	no	+++++-+	0.5	6.029	6	0.4199	chr11	67191773	-	ATPGD1;ATPGD1	NM_020811;NM_001166222	Body;Body	chr11:67191411-67191666	S_Shore			NA	11:66947988-66948379			NA	5_TxWk	6_TxWk	NA	NA	NA	NA	0.0002	0.0007	0.8323	NA	NA	NA	NA	NA	NA	NA	NA	NA	NA	NA	NA	NA	NA	NA
cg07187103	-0.0017	0.0006	0.003341	0.0464768	no	-------	0	2.607	6	0.8563	chr11	18415850	+	LDHA;LDHA;LDHA;LDHA;LDHA	NM_001165415;NM_005566;NR_028500;NM_001135239;NM_001165416	TSS200;TSS200;TSS200;TSS200;TSS200	chr11:18415922-18416680	N_Shore			NA		11:18415827-18416180	Promoter_Associated	NA	2_TssAFlnk	3_TssFlnkU	NA	NA	NA	NA	-0.0001	0.0002	0.4943	NA	NA	NA	NA	NA	NA	NA	NA	NA	NA	NA	NA	NA	NA	NA
cg14538320	-0.015	0.0051	0.003341	0.0464768	no	------+	0	4.749	6	0.5763	chr8	22722360	-	PEBP4	NM_144962	Body	chr8:22722313-22723552	Island		DMR	TRUE	8:22778259-22779523	8:22721821-22723528	Unclassified	NA	12_EnhBiv	15_EnhBiv	NA	NA	NA	NA	-0.0002	0.0004	0.6385	NA	NA	NA	NA	NA	NA	NA	NA	NA	NA	NA	NA	NA	NA	NA
cg19602315	0.0077	0.0026	0.003341	0.0464768	no	-+-++++	0	5.416	6	0.4917	chr17	30669494	+	C17orf75	NM_022344	TSS1500	chr17:30669000-30669287	S_Shore			NA		17:30667988-30669611	Promoter_Associated	NA	2_TssAFlnk	4_TssFlnkD	NA	NA	NA	chr17;30594641;30724599	0.0058	0.002	0.00335	NA	NA	NA	NA	NA	NA	NA	NA	NA	NA	NA	NA	NA	NA	NA
cg08639586	-0.0095	0.0033	0.003342	0.046483	no	------+	0	5.907	6	0.4337	chr19	34111483	-	CHST8;CHST8	NM_001127895;NM_001127896	TSS1500;TSS1500	chr19:34112279-34114353	N_Shore			NA				NA	13_ReprPC	16_ReprPC	NA	NA	NA	chr19;33976851;34275785	0.0002	0.0011	0.8262	rs41355649	19	243	Warrington 2019	BW	CEBPA	F	Fetal Only	320927	NA	NA	NA	NA	NA	NA
cg10022248	-0.0087	0.003	0.003342	0.046483	no	------+	16.8	7.212	6	0.3016	chr7	1686836	+				chr7:1686716-1687008	Island			NA	7:1653262-1653870			TRUE	12_EnhBiv	15_EnhBiv	NA	NA	NA	chr7;1677044;1719971	-0.002	0.0014	0.1587	NA	NA	NA	NA	NA	NA	NA	NA	NA	NA	NA	NA	NA	NA	NA
cg11640208	-0.0041	0.0014	0.003342	0.046483	no	-++----	59.9	14.954	6	0.02062	chr17	42857157	+	ADAM11	NM_002390	3'UTR	chr17:42856596-42856847	S_Shore			NA		17:42856123-42857253	Unclassified	NA	12_EnhBiv	15_EnhBiv	NA	NA	NA	NA	-0.0038	0.002	0.05419	NA	NA	NA	NA	NA	NA	NA	NA	NA	rs143360647	0.016	NA	NA	NA	NA
cg12283482	-0.0017	0.0006	0.003342	0.046483	no	------+	0	5.626	6	0.4664	chr4	57254754	-	AASDH	NM_181806	TSS1500	chr4:57253468-57253745	S_Shore		RDMR	NA				NA	7_Enh	11_EnhWk	NA	NA	NA	NA	0.0004	0.0026	0.8876	NA	NA	NA	NA	NA	NA	NA	NA	NA	NA	NA	NA	NA	NA	NA
cg24760467	0.0066	0.0023	0.003342	0.046483	no	+++++-+	0	5.99	6	0.4243	chr10	102760784	+	LZTS2	NM_032429	5'UTR	chr10:102756834-102759798	S_Shore		RDMR	NA		10:102760519-102761046	Unclassified_Cell_type_specific	NA	2_TssAFlnk	3_TssFlnkU	NA	NA	NA	NA	-0.0018	0.0023	0.4273	NA	NA	NA	NA	NA	NA	NA	NA	NA	NA	NA	NA	NA	NA	NA
cg15497729	0.0057	0.002	0.003343	0.0464954	no	-++-+++	0.4	6.024	6	0.4205	chr1	41628022	+	SCMH1;SCMH1	NM_012236;NM_001031694	5'UTR;TSS1500		OpenSea			NA				NA	5_TxWk	6_TxWk	NA	NA	NA	NA	0.0013	0.0012	0.2772	NA	NA	NA	NA	NA	NA	NA	NA	NA	NA	NA	NA	NA	NA	NA
cg02746110	0.0042	0.0014	0.003344	0.0464969	no	-++--+-	65.1	17.215	6	0.008525	chr2	25552398	-	DNMT3A;DNMT3A;MIR1301;DNMT3A	NM_022552;NM_175630;NR_031570;NM_175629	5'UTR;5'UTR;TSS1500;5'UTR		OpenSea			NA				NA	5_TxWk	6_TxWk	NA	NA	NA	NA	-0.0006	0.0009	0.5282	NA	NA	NA	NA	NA	NA	NA	NA	NA	NA	NA	NA	NA	NA	NA
cg03617572	-0.0086	0.0029	0.003344	0.0464969	no	+-+---+	62.5	15.992	6	0.0138	chr11	3187631	+	OSBPL5;OSBPL5;OSBPL5	NM_001144063;NM_020896;NM_145638	TSS1500;TSS1500;TSS1500	chr11:3186131-3186768	S_Shore			NA				NA	13_ReprPC	16_ReprPC	NA	NA	NA	chr11;3181654;3195792	0.0003	0.0011	0.8117	rs231350;rs234864	11;11	159;160	Warrington 2019;Warrington 2019	BW;BW	KCNQ1;KCNQ1	M;F	Unclassified;Fetal Only	473982;330334	NA	NA	NA	NA	NA	NA
cg03921860	0.0132	0.0045	0.003344	0.0464969	no	+++-+++	0	2.344	6	0.8855	chr4	57458733	-				chr4:57458635-57459028	Island			NA	4:57153412-57153774			TRUE	15_Quies	18_Quies	NA	NA	NA	NA	0.0038	0.0018	0.03019	NA	NA	NA	NA	NA	NA	NA	NA	NA	NA	NA	NA	NA	NA	NA
cg06322403	-0.0013	0.0004	0.003344	0.0464969	no	-----+-	49.2	11.819	6	0.06613	chr11	70963994	+				chr11:70962173-70964161	Island	high-CpG:70641117-70641929		NA	11:70639714-70641643			TRUE	10_TssBiv	1_TssA	NA	NA	NA	NA	0.0011	0.0007	0.1497	NA	NA	NA	NA	NA	NA	NA	NA	NA	NA	NA	NA	NA	NA	NA
cg07963349	-0.0055	0.0019	0.003344	0.0464969	no	+---++-	70.8	20.516	6	0.002241	chr17	74072957	-	GALR2	NM_003857	Body	chr17:74070404-74073530	Island		DMR	NA	17:71581986-71585232			NA	12_EnhBiv	15_EnhBiv	NA	NA	NA	NA	0.0001	0.0005	0.7765	NA	NA	NA	NA	NA	NA	NA	NA	NA	NA	NA	NA	NA	NA	NA
cg11083967	-0.0084	0.0029	0.003344	0.0464969	no	-----+-	0	5.478	6	0.4841	chr14	97500345	+				chr14:97499605-97500176	S_Shore			NA		14:97500210-97500380	Unclassified_Cell_type_specific	NA	13_ReprPC	16_ReprPC	NA	NA	NA	NA	0	0.0014	0.9769	NA	NA	NA	NA	NA	NA	NA	NA	NA	NA	NA	NA	NA	NA	NA
cg23527366	0.0071	0.0024	0.003344	0.0464969	no	+++++-+	0	3.281	6	0.7728	chr3	52010415	-	ABHD14A	NM_015407	Body	chr3:52008943-52009339	S_Shore			NA				NA	5_TxWk	10_EnhA2	NA	NA	NA	NA	0.0004	0.0006	0.4686	NA	NA	NA	NA	NA	NA	NA	NA	NA	NA	NA	NA	NA	NA	NA
cg26530713	0.0062	0.0021	0.003344	0.0464969	no	+++++-+	0	2.323	6	0.8877	chr1	153928406	-	CRTC2	NM_181715	Body	chr1:153930546-153931130	N_Shelf			NA		1:153928180-153928536	Promoter_Associated_Cell_type_specific	NA	7_Enh	11_EnhWk	NA	NA	NA	NA	-0.0034	0.0009	0.0001427	NA	NA	NA	NA	NA	NA	NA	NA	NA	NA	NA	NA	NA	NA	NA
cg10315231	-0.0013	0.0005	0.003345	0.0465046	no	+------	34	9.085	6	0.1688	chr3	89156568	+	EPHA3;EPHA3	NM_182644;NM_005233	TSS200;TSS200		OpenSea			TRUE				NA	1_TssA	2_TssFlnk	NA	NA	NA	chr3;88345718;89246321	0	0.0002	0.9037	NA	NA	NA	NA	NA	NA	NA	NA	NA	NA	NA	NA	NA	NA	NA
cg14779974	-0.0096	0.0033	0.003345	0.0465046	no	-------	44.6	10.839	6	0.09349	chr17	77721259	-				chr17:77721246-77722497	Island		DMR	TRUE	17:75335638-75337085			TRUE	12_EnhBiv	15_EnhBiv	NA	NA	NA	NA	-0.0006	0.0006	0.2623	NA	NA	NA	NA	NA	NA	NA	NA	NA	NA	NA	NA	NA	NA	NA
cg23349968	-0.0066	0.0022	0.003345	0.0465046	no	+-----+	0	5.918	6	0.4324	chr3	11887527	-	C3orf31	NM_138807	Body	chr3:11887799-11888538	N_Shore			NA		3:11887082-11887553	Promoter_Associated_Cell_type_specific	NA	7_Enh	11_EnhWk	NA	NA	NA	chr3;11863539;12020651	0.0009	0.0013	0.4666	rs2574727	3	41	Warrington 2019	BW	VGLL4	M	Maternal Only	251019	rs116319184	0.057726	NA	NA	NA	NA
cg25506432	-0.008	0.0027	0.003345	0.0465046	no	+-+----	56.8	13.88	6	0.031	chr7	27184065	-	HOXA5	NM_019102	TSS1500	chr7:27182613-27185562	Island		CDMR	NA		7:27182652-27184498	Unclassified	NA	12_EnhBiv	15_EnhBiv	NA	NA	NA	chr7;27180922;27185833	0.0053	0.0024	0.02772	NA	NA	NA	NA	NA	NA	NA	NA	NA	NA	NA	NA	NA	NA	NA
cg04003871	0.0101	0.0034	0.003346	0.046517	no	+++++++	0	3.517	6	0.7417	chr2	241290895	-				chr2:241293841-241294408	N_Shelf			NA	2:240939448-240939792			NA	7_Enh	11_EnhWk	NA	NA	NA	chr2;241290033;241365711	0.0043	0.003	0.1612	NA	NA	NA	NA	NA	NA	NA	NA	NA	NA	NA	NA	NA	NA	NA
cg05772692	-0.006	0.002	0.003347	0.0465185	no	--+---+	0	3.424	6	0.7541	chr6	168681584	-				chr6:168682247-168682460	N_Shore			NA				NA	12_EnhBiv	15_EnhBiv	NA	NA	NA	NA	-0.0014	0.0015	0.3749	NA	NA	NA	NA	NA	NA	NA	NA	NA	NA	NA	NA	NA	NA	NA
cg08260450	0.0087	0.003	0.003347	0.0465185	no	++-++++	0	3.708	6	0.7162	chr6	34993987	+	ANKS1A	NM_015245	Body		OpenSea			TRUE				NA	7_Enh	11_EnhWk	NA	NA	NA	NA	0.0012	0.0011	0.2407	NA	NA	NA	NA	NA	NA	NA	NA	NA	NA	NA	NA	NA	NA	NA
cg12538674	-0.0059	0.002	0.003347	0.0465185	no	+------	55.5	13.472	6	0.03612	chr7	27145972	-	HOXA3;HOXA3;HOXA3	NM_153631;NM_153632;NM_030661	3'UTR;3'UTR;3'UTR	chr7:27146069-27146600	N_Shore		RDMR	NA				TRUE	13_ReprPC	16_ReprPC	NA	NA	NA	NA	0.0001	0.0005	0.7959	NA	NA	NA	NA	NA	NA	NA	NA	NA	NA	NA	NA	NA	NA	NA
cg17128312	-0.0137	0.0047	0.003347	0.0465185	no	+------	0	2.955	6	0.8145	chr19	12806824	+	FBXW9	NM_032301	Body	chr19:12807005-12807561	N_Shore			NA		19:12806765-12807896	Unclassified	NA	7_Enh	11_EnhWk	NA	NA	NA	NA	-0.0027	0.0013	0.03712	NA	NA	NA	NA	NA	NA	NA	NA	NA	rs115998909	0.013467	NA	NA	NA	NA
cg24004139	0.0047	0.0016	0.003347	0.0465185	no	+++-+-+	32.1	8.834	6	0.1831	chr1	26670703	+	AIM1L	NM_001039775	TSS1500	chr1:26672445-26672650	N_Shore			NA				NA	6_EnhG	7_EnhG1	NA	NA	NA	NA	-0.0015	0.001	0.127	NA	NA	NA	NA	NA	NA	NA	NA	NA	rs11247923	0.192273	NA	NA	NA	NA
cg24459560	0.0027	0.0009	0.003347	0.0465185	no	++--+++	12.5	6.86	6	0.334	chr1	120162965	+	ZNF697	NM_001080470	3'UTR	chr1:120165302-120166626	N_Shelf			NA				NA	4_Tx	5_Tx	NA	NA	NA	NA	0.0001	0.0005	0.8818	NA	NA	NA	NA	NA	NA	NA	NA	NA	NA	NA	NA	NA	NA	NA
cg24519157	0.0068	0.0023	0.003347	0.0465185	no	+++-+-+	10.8	6.724	6	0.3472	chr20	54987662	+	CASS4;CASS4;CASS4;CASS4	NM_001164114;NM_001164115;NM_001164116;NM_020356	Body;Body;Body;Body		OpenSea			TRUE		20:54986738-54987675	Promoter_Associated_Cell_type_specific	NA	1_TssA	1_TssA	NA	NA	NA	NA	-0.0006	0.0016	0.6805	NA	NA	NA	NA	NA	NA	NA	NA	NA	NA	NA	NA	NA	NA	NA
cg25647415	0.0055	0.0019	0.003347	0.0465185	no	+++++-+	0	2.353	6	0.8845	chr3	50304250	-	SEMA3B;SEMA3B	NM_004636;NM_001005914	TSS1500;TSS1500		OpenSea			TRUE				NA	2_TssAFlnk	3_TssFlnkU	NA	NA	NA	NA	-0.0001	0.0009	0.9473	NA	NA	NA	NA	NA	NA	NA	NA	NA	NA	NA	NA	NA	NA	NA
cg01433978	-0.0034	0.0012	0.003348	0.0465309	no	-------	0	4.194	6	0.6504	chr19	4839175	-	PLIN3;PLIN3;PLIN3	NM_001164189;NM_005817;NM_001164194	3'UTR;3'UTR;3'UTR		OpenSea			NA				NA	4_Tx	5_Tx	NA	NA	NA	NA	-0.0002	0.0004	0.5609	rs2779165	19	239	Warrington 2019	BW	UHRF1	F	Unclassified	-76272	NA	NA	NA	NA	NA	NA
cg11827629	-0.0104	0.0035	0.003349	0.0465401	no	-------	0	0.628	6	0.9959	chr12	115822424	-					OpenSea			TRUE				NA	7_Enh	11_EnhWk	NA	NA	NA	NA	-0.0004	0.0009	0.6486	NA	NA	NA	NA	NA	NA	NA	NA	NA	NA	NA	NA	NA	NA	NA
cg20005705	-0.0066	0.0022	0.003349	0.0465401	no	-----++	8.2	6.539	6	0.3656	chr10	6297801	-					OpenSea			NA	10:6337698-6337918			NA	15_Quies	18_Quies	NA	NA	NA	NA	-0.0006	0.0008	0.4372	NA	NA	NA	NA	NA	NA	NA	NA	NA	NA	NA	NA	NA	NA	NA
cg21194776	0.0025	0.0009	0.003349	0.0465401	no	++-++-+	0	5.363	6	0.4982	chr10	75314128	-	USP54	NM_152586	Body		OpenSea			NA				NA	15_Quies	18_Quies	NA	NA	NA	NA	0	0.0003	0.9401	NA	NA	NA	NA	NA	NA	NA	NA	NA	NA	NA	NA	NA	NA	NA
cg01562537	-0.0109	0.0037	0.00335	0.0465479	no	----+--	10.6	6.71	6	0.3485	chr11	44899805	-	TSPAN18	NM_130783	5'UTR		OpenSea			TRUE				NA	14_ReprPCWk	17_ReprPCWk	NA	NA	NA	chr11;44706338;44910465	0.0018	0.0025	0.4766	NA	NA	NA	NA	NA	NA	NA	NA	NA	rs12804160	0.081511	NA	NA	NA	NA
cg02504902	0.0138	0.0047	0.00335	0.0465479	no	-++++++	0	5.207	6	0.5176	chr8	53326922	+					OpenSea			TRUE	8:53489475-53489695	8:53326112-53327061	Unclassified_Cell_type_specific	NA	15_Quies	18_Quies	NA	NA	NA	chr8;53250001;53640096	0.0037	0.0017	0.02626	NA	NA	NA	NA	NA	NA	NA	NA	NA	NA	NA	NA	NA	NA	NA
cg03584544	0.0252	0.0086	0.00335	0.0465479	no	++++++-	42.6	10.444	6	0.1072	chr2	119067552	+					OpenSea			TRUE	2:118784002-118784050	2:119067139-119068751	Promoter_Associated	NA	7_Enh	11_EnhWk	NA	NA	NA	chr2;118861532;119248534	0.0007	0.0006	0.209	NA	NA	NA	NA	NA	NA	NA	NA	NA	NA	NA	NA	NA	NA	NA
cg23904047	-0.0003	0.0001	0.00335	0.0465479	no	---+---	27.5	8.275	6	0.2187	chr21	34144316	+	C21orf66;C21orf66;C21orf66;C21orf49;C21orf49	NM_013329;NR_027873;NM_016631;NR_024623;NR_024622	TSS200;TSS200;TSS200;TSS200;TSS200	chr21:34143453-34144141	S_Shore			NA	21:33065281-33066379	21:34144053-34144612	Promoter_Associated	NA	1_TssA	1_TssA	NA	NA	NA	NA	-0.0001	0.0001	0.4784	NA	NA	NA	NA	NA	NA	NA	NA	NA	NA	NA	NA	NA	NA	NA
cg19593741	-0.012	0.0041	0.003351	0.0465571	no	+-+----	27.1	8.233	6	0.2215	chr6	31734217	+	C6orf27	NM_025258	Body		OpenSea			NA	6:31841737-31842381			TRUE	7_Enh	11_EnhWk	NA	NA	NA	NA	0.0028	0.0027	0.3017	rs9366778;rs6911024;rs9267812	6;6;6	81;82;83	Warrington 2019;Warrington 2019;Warrington 2019	BW;BW;BW	HLA-C;MICA/HLA-C;PPT2	F;M;F	Unclassified;Maternal Only;Fetal and Maternal - Same Direction	465044;365766;-394177	NA	NA	NA	NA	NA	NA
cg23404476	-0.0087	0.003	0.003351	0.0465571	no	--+----	0	3.858	6	0.6959	chr5	171190112	-					OpenSea			NA	5:171122598-171122783			NA	15_Quies	18_Quies	NA	NA	NA	NA	0.0004	0.001	0.7066	NA	NA	NA	NA	NA	NA	NA	NA	NA	NA	NA	NA	NA	NA	NA
cg27133583	0.0057	0.0019	0.003351	0.0465571	no	-++++++	0	1.801	6	0.9371	chr16	29300673	-				chr16:29296481-29296721	S_Shelf			NA	16:29207926-29208209			NA	7_Enh	9_EnhA1	NA	NA	NA	NA	-0.0003	0.0004	0.545	NA	NA	NA	NA	NA	NA	NA	NA	NA	rs144033475	0.0105	NA	NA	NA	NA
cg07069514	-0.0019	0.0006	0.003352	0.0465664	no	+-+---+	56.8	13.892	6	0.03087	chr7	100494380	-	ACHE;ACHE	NM_000665;NM_015831	TSS1500;TSS1500	chr7:100492217-100494941	Island			TRUE	7:100330100-100332952			NA	12_EnhBiv	15_EnhBiv	NA	NA	NA	chr7;100396514;100500000	-0.0013	0.0007	0.07155	NA	NA	NA	NA	NA	NA	NA	NA	NA	NA	NA	NA	NA	NA	NA
cg07073960	-0.0079	0.0027	0.003352	0.0465664	no	--+---+	0	5.656	6	0.4628	chr8	70378760	-	SULF1;SULF1	NM_015170;NM_001128204	TSS200;TSS200		OpenSea			TRUE				TRUE	15_Quies	18_Quies	NA	NA	NA	chr8;70124629;70401120	-0.0029	0.0014	0.04531	NA	NA	NA	NA	NA	NA	NA	NA	NA	NA	NA	NA	NA	NA	NA
cg20080845	0.0058	0.002	0.003352	0.0465664	no	+++++-+	27.5	8.275	6	0.2187	chr22	50174170	-	BRD1;LOC90834	NM_014577;NR_026993	Body;TSS1500	chr22:50177720-50178221	N_Shelf			TRUE	22:48560032-48560175			NA	6_EnhG	7_EnhG1	NA	NA	NA	NA	0.0018	0.0011	0.1065	rs28681372	22	274	Warrington 2019	BW	PIM3	F	Fetal Only	-177807	NA	NA	NA	NA	NA	NA
cg07708721	-0.0053	0.0018	0.003353	0.0465772	no	--++-++	72.2	21.597	6	0.001432	chr6	31590586	+	SNORA38;BAT2	NR_002971;NM_080686	TSS1500;Body	chr6:31587779-31589024	S_Shore	low-CpG:31698447-31698629		NA				NA	6_EnhG	7_EnhG1	NA	NA	NA	chr6;31574168;31600949	0.0019	0.0011	0.09591	rs9366778;rs6911024	6;6	81;82	Warrington 2019;Warrington 2019	BW;BW	HLA-C;MICA/HLA-C	F;M	Unclassified;Maternal Only	321413;222135	NA	NA	NA	NA	NA	NA
cg09999563	-0.0046	0.0016	0.003353	0.0465772	no	-------	0	1.301	6	0.9716	chr4	57253666	-	AASDH	NM_181806	TSS200	chr4:57253468-57253745	Island	high-CpG:56948373-56948424		NA	4:56948047-56948605	4:57253083-57254019	Unclassified	NA	1_TssA	1_TssA	NA	NA	NA	NA	-0.0012	0.0009	0.194	NA	NA	NA	NA	NA	NA	NA	NA	NA	NA	NA	NA	NA	NA	NA
cg00299942	0.0088	0.003	0.003354	0.0465818	no	+?-++++	0	4.717	5	0.4513	chr15	40984679	+				chr15:40986871-40987772	N_Shelf			NA				NA	4_Tx	5_Tx	NA	NA	NA	NA	0.0001	0.0009	0.9352	rs2928148	15	203	Warrington 2019	BW	INO80	M	Maternal Only	-416871	NA	NA	NA	NA	NA	NA
cg09890800	0.0029	0.001	0.003354	0.0465818	no	++?++++	0	1.888	5	0.8644	chr5	14432378	+	TRIO	NM_007118	Body		OpenSea			TRUE				NA	5_TxWk	6_TxWk	NA	NA	NA	NA	0	0.0008	0.9606	NA	NA	NA	NA	NA	NA	NA	NA	NA	NA	NA	NA	NA	NA	NA
cg11150520	-0.0119	0.0041	0.003354	0.0465818	no	--+-+--	0	3.567	6	0.7351	chr1	157660319	+	FCRL3	NM_052939	Body		OpenSea			NA				NA	14_ReprPCWk	17_ReprPCWk	NA	NA	NA	chr1;157425123;158000694	0.0002	0.0004	0.6523	NA	NA	NA	NA	NA	NA	NA	NA	NA	NA	NA	NA	NA	NA	NA
cg14227911	-0.0076	0.0026	0.003354	0.0465818	no	+-----+	15.6	7.111	6	0.3107	chr13	113292824	-					OpenSea			NA	13:112340637-112340953			NA	7_Enh	11_EnhWk	NA	NA	NA	NA	0.0031	0.0019	0.1108	NA	NA	NA	NA	NA	NA	NA	NA	NA	NA	NA	NA	NA	NA	NA
cg14281160	-0.001	0.0003	0.003354	0.0465818	no	-------	0	1.965	6	0.9229	chr12	66524943	-	LLPH	NM_032338	TSS1500	chr12:66524464-66524792	S_Shore			NA		12:66524115-66525204	Promoter_Associated_Cell_type_specific	NA	1_TssA	1_TssA	NA	NA	NA	chr12;66500001;66908041	0.0002	0.0003	0.4922	rs1351394;rs1042725;rs1042725;rs8756;rs7968682;rs1480470	12;12;12;12;12;12	183;183;183;183;183;184	Beaumont 2018;van der Valk 2014;Taal 2012;Warrington 2019;Warrington 2019;Warrington 2019	BW;BL;HC;BW;BW;BW	HMGA2;HMGA2;HMGA2;HMGA2;HMGA2;HMGA2	M;F;F;M;F;F	;;;Fetal Only;Fetal Only;Fetal Only	173117;166597;166597;165191;153063;112813	rs11176051	0.179463	NA	NA	NA	NA
cg22530691	-0.0105	0.0036	0.003354	0.0465818	no	----?--	0	1.23	5	0.942	chr1	27194335	-				chr1:27191066-27191911	S_Shelf			NA				NA	7_Enh	11_EnhWk	NA	NA	NA	NA	-0.0002	0.0006	0.7597	NA	NA	NA	NA	NA	NA	NA	NA	NA	NA	NA	NA	NA	NA	NA
cg04273422	-0.0044	0.0015	0.003355	0.0465895	no	---+-++	35.8	9.342	6	0.1553	chr19	6498787	+	TUBB4	NM_006087	Body	chr19:6502090-6502411	N_Shelf			NA				NA	7_Enh	11_EnhWk	NA	NA	NA	chr19;6486080;6541339	0.0021	0.0009	0.02631	NA	NA	NA	NA	NA	NA	NA	NA	NA	NA	NA	NA	NA	NA	NA
cg17739643	-0.0076	0.0026	0.003355	0.0465895	no	--+----	0	4.242	6	0.644	chr1	42630567	+	GUCA2A	NM_033553	TSS200		OpenSea			NA				NA	7_Enh	9_EnhA1	NA	NA	NA	NA	-0.0004	0.0008	0.6417	NA	NA	NA	NA	NA	NA	NA	NA	NA	NA	NA	NA	NA	NA	NA
cg18120807	0.0027	0.0009	0.003355	0.0465895	no	-++++++	0	4.356	6	0.6286	chr2	241512465	-	RNPEPL1	NM_018226	5'UTR	chr2:241512464-241512671	Island			NA	2:241160836-241161263			NA	4_Tx	5_Tx	NA	NA	NA	chr2;241507209;241554376	0.0002	0.0005	0.7171	NA	NA	NA	NA	NA	NA	NA	NA	NA	NA	NA	NA	NA	NA	NA
cg18716635	-0.0209	0.0071	0.003355	0.0465895	no	-?+----	31.3	7.279	5	0.2007	chr8	97116497	-					OpenSea			TRUE				NA	15_Quies	18_Quies	NA	NA	NA	chr8;96928560;97225938	0.0049	0.0025	0.04919	NA	NA	NA	NA	NA	NA	NA	NA	NA	rs80264598	0.033854	NA	NA	NA	NA
cg00315239	-0.0127	0.0043	0.003356	0.0465972	no	-----+-	11.7	6.797	6	0.34	chr16	88625101	-				chr16:88624806-88625048	S_Shore			NA	16:87152308-87152635	16:88624994-88625769	Unclassified	TRUE	12_EnhBiv	15_EnhBiv	NA	NA	NA	NA	-0.0013	0.0008	0.1104	rs9783782	16	224	Warrington 2019	BW	ZNF469	F	Fetal and Maternal - Same Direction	307816	rs12445545	0.0302	NA	NA	NA	NA
cg01214054	-0.0079	0.0027	0.003356	0.0465972	no	+-+---+	18.1	7.327	6	0.2917	chr16	1349406	-					OpenSea			NA	16:1289386-1289659			NA	1_TssA	1_TssA	NA	NA	NA	NA	0.0001	0.0002	0.7951	NA	NA	NA	NA	NA	NA	NA	NA	NA	NA	NA	NA	NA	NA	NA
cg05467458	-0.0072	0.0025	0.003356	0.0465972	no	--+----	0	4.671	6	0.5867	chr19	33361032	-	SLC7A9;SLC7A9	NM_001126335;NM_014270	TSS1500;TSS1500		OpenSea			NA				NA	7_Enh	11_EnhWk	NA	NA	NA	chr19;33092674;33909840	0.0081	0.0021	0.0001102	rs41355649	19	243	Warrington 2019	BW	CEBPA	F	Fetal Only	-429524	NA	NA	NA	NA	NA	NA
cg12201544	0.0016	0.0006	0.003356	0.0465972	no	+++-+++	41.7	10.3	6	0.1126	chr6	169287287	-				chr6:169286195-169286688	S_Shore			NA	6:169029170-169029248			NA	14_ReprPCWk	17_ReprPCWk	NA	NA	NA	NA	0.0005	0.0004	0.2655	NA	NA	NA	NA	NA	NA	NA	NA	NA	NA	NA	NA	NA	NA	NA
cg11507770	0.0102	0.0035	0.003357	0.046608	no	+++++++	0	1.185	6	0.9776	chr11	129488102	-				chr11:129487959-129488239	Island	high-CpG:128993312-128993313		NA	11:128993214-128993569			NA	15_Quies	18_Quies	NA	NA	NA	NA	0.0009	0.003	0.7731	NA	NA	NA	NA	NA	NA	NA	NA	NA	rs4937445	0.166539	NA	NA	NA	NA
cg26332488	0.0073	0.0025	0.003357	0.046608	no	-+-++++	52.8	12.711	6	0.04786	chr1	2230640	-	SKI	NM_003036	Body	chr1:2232310-2232617	N_Shore			NA	1:2220421-2220548	1:2230637-2230793	Unclassified_Cell_type_specific	TRUE	7_Enh	9_EnhA1	NA	NA	NA	NA	-0.0002	0.0015	0.8927	NA	NA	NA	NA	NA	NA	NA	NA	NA	NA	NA	NA	NA	NA	NA
cg07990556	0.0052	0.0018	0.003358	0.0466157	no	-+-++++	71.7	21.193	6	0.001694	chr4	159792176	+	FNIP2	NM_020840	Body		OpenSea			TRUE				NA	4_Tx	5_Tx	NA	NA	NA	NA	-0.0021	0.0016	0.1845	NA	NA	NA	NA	NA	NA	NA	NA	NA	NA	NA	NA	NA	NA	NA
cg13937905	0.0055	0.0019	0.003358	0.0466157	no	+++++-+	12	6.816	6	0.3382	chr12	53612551	-	RARG;RARG	NM_001042728;NM_000966	Body;Body	chr12:53613716-53615103	N_Shore			NA	12:51898786-51899032			NA	7_Enh	11_EnhWk	NA	NA	NA	chr12;53268859;54305222	-0.0072	0.0014	1.247e-07	NA	NA	NA	NA	NA	NA	NA	NA	NA	NA	NA	NA	NA	NA	NA
cg17150789	0.0031	0.0011	0.003358	0.0466157	no	+++++-+	0	4.997	6	0.5442	chr3	43097994	+	FAM198A	NM_001129908	3'UTR		OpenSea			NA				NA	5_TxWk	6_TxWk	NA	NA	NA	NA	0.0005	0.0005	0.3372	NA	NA	NA	NA	NA	NA	NA	NA	NA	NA	NA	NA	NA	NA	NA
cg25524464	-0.01	0.0034	0.003358	0.0466157	no	---+---	0	3.075	6	0.7994	chr10	133326998	+					OpenSea			NA	10:133216884-133217028			NA	9_Het	13_Het	NA	NA	NA	chr10;133308486;133358343	0.0006	0.0015	0.6717	NA	NA	NA	NA	NA	NA	NA	NA	NA	NA	NA	NA	NA	NA	NA
cg03116016	-0.0072	0.0024	0.003359	0.0466249	no	------+	0	3.523	6	0.7409	chr16	15583606	-	C16orf45	NM_033201	Body		OpenSea			TRUE				TRUE	15_Quies	18_Quies	NA	NA	NA	NA	-0.0008	0.0008	0.3601	NA	NA	NA	NA	NA	NA	NA	NA	NA	NA	NA	NA	NA	NA	NA
cg20713174	-0.0068	0.0023	0.003359	0.0466249	no	+----++	27.9	8.319	6	0.2156	chr2	239048352	-	KLHL30	NM_198582	5'UTR	chr2:239048071-239048454	Island			NA	2:238712818-238713333	2:239047928-239048932	Unclassified	TRUE	7_Enh	11_EnhWk	NA	NA	NA	NA	-0.0002	0.0012	0.8499	NA	NA	NA	NA	NA	NA	NA	NA	NA	NA	NA	NA	NA	NA	NA
cg23695880	-0.0093	0.0032	0.003359	0.0466249	no	--+----	0	1.803	6	0.9369	chr17	40333758	-	KCNH4	NM_012285	TSS1500	chr17:40332597-40333471	S_Shore			NA		17:40332080-40333907	Promoter_Associated	TRUE	7_Enh	11_EnhWk	NA	NA	NA	NA	0.0007	0.0012	0.5723	NA	NA	NA	NA	NA	NA	NA	NA	NA	NA	NA	NA	NA	NA	NA
cg01108392	-0.0011	0.0004	0.00336	0.0466342	no	-----+-	0.3	6.02	6	0.421	chr20	62151062	+	PPDPF	NM_024299	TSS1500	chr20:62151045-62152847	Island			NA	20:61620771-61623755			NA	11_BivFlnk	14_TssBiv	NA	NA	NA	NA	-0.0002	0.0003	0.5093	rs73143584;rs817329	20;20	264;265	Warrington 2019;Warrington 2019	BW;BW	ZBTB46;ZNF512B	F;F	Fetal Only;Fetal and Maternal - Same Direction	-294640;-446632	NA	NA	NA	NA	NA	NA
cg01556466	-0.0097	0.0033	0.00336	0.0466342	no	--+-+++	59	14.65	6	0.02316	chr7	31146260	+	ADCYAP1R1	NM_001118	Body		OpenSea			NA				NA	14_ReprPCWk	17_ReprPCWk	NA	NA	NA	chr7;31142179;31199201	-0.0033	0.0011	0.002575	NA	NA	NA	NA	NA	NA	NA	NA	NA	NA	NA	NA	NA	NA	NA
cg22377998	-0.0023	0.0008	0.00336	0.0466342	no	+----+-	26.8	8.192	6	0.2244	chr22	20004881	-	ARVCF	NM_001670	TSS1500	chr22:20003521-20004695	S_Shore			NA		22:20003375-20005064	Unclassified	NA	12_EnhBiv	15_EnhBiv	NA	NA	NA	chr22;19993798;20025100	-0.0006	0.0004	0.1839	NA	NA	NA	NA	NA	NA	NA	NA	NA	NA	NA	NA	NA	NA	NA
cg04476341	-0.0092	0.0031	0.003361	0.0466419	no	--+----	13.8	6.958	6	0.3247	chr5	669733	-	TPPP	NM_007030	Body	chr5:667947-668589	S_Shore			NA	5:722718-722959	5:668906-669855	Unclassified	TRUE	12_EnhBiv	15_EnhBiv	NA	NA	NA	NA	0.005	0.0019	0.006692	NA	NA	NA	NA	NA	NA	NA	NA	NA	NA	NA	NA	NA	NA	NA
cg11262093	-0.0125	0.0043	0.003361	0.0466419	no	--+---+	5.8	6.372	6	0.3829	chr7	150746280	+	ACCN3;ACCN3;ACCN3	NM_020322;NM_020321;NM_004769	1stExon;1stExon;1stExon	chr7:150746002-150746381	Island			NA	7:150376936-150377297			NA	13_ReprPC	16_ReprPC	NA	NA	NA	NA	-0.0004	0.0005	0.4496	rs3918226	7	117	Warrington 2019	BW	NOS3	M	Maternal Only	56104	NA	NA	NA	NA	NA	NA
cg19024599	-0.0146	0.005	0.003361	0.0466419	no	--+---+	21.9	7.683	6	0.2623	chr2	109886730	-	SH3RF3	NM_001099289	Body		OpenSea			NA				NA	7_Enh	11_EnhWk	NA	NA	NA	chr2;109876203;109909086	-0.0006	0.0008	0.4794	NA	NA	NA	NA	NA	NA	NA	NA	NA	NA	NA	NA	NA	NA	NA
cg20289949	-0.0016	0.0006	0.003361	0.0466419	no	-----+-	0	5.166	6	0.5226	chr2	43019614	-	HAAO	NM_012205	1stExon	chr2:43019665-43020509	N_Shore			NA		2:43019469-43019651	Unclassified	NA	2_TssAFlnk	3_TssFlnkU	NA	NA	NA	NA	-0.0001	0.0002	0.7313	rs754868;rs4952673	2;2	25;26	Warrington 2019;Warrington 2019	BW;BW	HAAO;ZFP36L2	F;M	Fetal Only;Maternal Only	-165918;-404256	NA	NA	NA	NA	NA	NA
cg01550915	-0.0067	0.0023	0.003362	0.046648	no	+-----+	1.1	6.068	6	0.4156	chr16	2358379	+	ABCA3	NM_001089	Body		OpenSea			NA				NA	12_EnhBiv	15_EnhBiv	NA	NA	NA	NA	-0.0003	0.001	0.7149	rs2238464	16	215	Warrington 2019	BW	ABCA3	F	Fetal Only	25802	NA	NA	NA	NA	NA	NA
cg08305942	-0.0145	0.005	0.003362	0.046648	no	------+	0	5.106	6	0.5302	chr16	79692354	-					OpenSea			NA	16:78249855-78250018			NA	5_TxWk	6_TxWk	NA	NA	NA	NA	0.0031	0.0016	0.05129	NA	NA	NA	NA	NA	NA	NA	NA	NA	NA	NA	NA	NA	NA	NA
cg13026795	0.0069	0.0024	0.003362	0.046648	no	++-++-+	0	4.1	6	0.6631	chr3	16379963	-	RFTN1	NM_015150	Body		OpenSea			TRUE		3:16379495-16380351	Promoter_Associated_Cell_type_specific	NA	7_Enh	11_EnhWk	NA	NA	NA	NA	0.0001	0.0002	0.5882	NA	NA	NA	NA	NA	NA	NA	NA	NA	NA	NA	NA	NA	NA	NA
cg18772376	0.0087	0.003	0.003362	0.046648	no	+++++-+	0	3.559	6	0.7361	chr12	22474765	-	ST8SIA1	NM_003034	Body		OpenSea			TRUE		12:22474709-22474896	Unclassified_Cell_type_specific	NA	15_Quies	18_Quies	NA	NA	NA	NA	0.0002	0.0005	0.7128	rs2307024	12	177	Warrington 2019	BW	ABCC9	M	Unclassified	469762	NA	NA	NA	NA	NA	NA
cg26728422	-0.0039	0.0013	0.003362	0.046648	no	+--+--+	55.3	13.427	6	0.03673	chr16	1429015	-	UNKL	NM_023076	5'UTR	chr16:1429050-1430104	N_Shore			TRUE	16:1369016-1370105	16:1428912-1430497	Promoter_Associated	NA	2_TssAFlnk	3_TssFlnkU	NA	NA	NA	NA	0.0016	0.001	0.1131	NA	NA	NA	NA	NA	NA	NA	NA	NA	NA	NA	NA	NA	NA	NA
cg09429700	0.0036	0.0012	0.003363	0.0466588	no	+++-+++	0	5.031	6	0.5399	chr3	57131870	+	IL17RD	NM_017563	Body	chr3:57131644-57132407	Island			NA	3:57106692-57107387			NA	15_Quies	18_Quies	NA	NA	NA	NA	0.0004	0.0008	0.6574	NA	NA	NA	NA	NA	NA	NA	NA	NA	NA	NA	NA	NA	NA	NA
cg13188382	-0.0091	0.0031	0.003363	0.0466588	no	+-+----	0	4.625	6	0.5927	chr14	97091067	-					OpenSea			NA	14:96160817-96161459			NA	14_ReprPCWk	17_ReprPCWk	NA	NA	NA	chr14;96755700;97164257	0.0001	0.0011	0.9074	NA	NA	NA	NA	NA	NA	NA	NA	NA	NA	NA	NA	NA	NA	NA
cg06404695	-0.0093	0.0032	0.003364	0.046668	no	+------	0	3.919	6	0.6876	chr18	76148311	-				chr18:76150398-76151531	N_Shelf		CDMR	NA				NA	9_Het	12_ZNF/Rpts	NA	NA	NA	NA	-0.0027	0.0012	0.02033	NA	NA	NA	NA	NA	NA	NA	NA	NA	NA	NA	NA	NA	NA	NA
cg11010575	0.0033	0.0011	0.003364	0.046668	no	-++++-+	23	7.793	6	0.2537	chr15	42129464	-	JMJD7-PLA2G4B;JMJD7-PLA2G4B;JMJD7	NR_015346;NM_005090;NM_001114632	Body;Body;3'UTR		OpenSea			NA				NA	5_TxWk	6_TxWk	NA	NA	NA	NA	0.0008	0.0005	0.1261	NA	NA	NA	NA	NA	NA	NA	NA	NA	NA	NA	NA	NA	NA	NA
cg26389330	0.0072	0.0025	0.003364	0.046668	no	+++++-+	0	2.565	6	0.8611	chr5	151057860	-	SPARC	NM_003118	5'UTR		OpenSea			TRUE				NA	6_EnhG	8_EnhG2	NA	NA	NA	NA	0.0044	0.0019	0.02184	NA	NA	NA	NA	NA	NA	NA	NA	NA	NA	NA	NA	NA	NA	NA
cg00849854	0.0068	0.0023	0.003365	0.0466711	no	+++++-+	0	3.628	6	0.7268	chr17	17780937	+	TOM1L2;TOM1L2	NM_001033551;NM_001082968	Body;Body		OpenSea			TRUE				TRUE	6_EnhG	8_EnhG2	NA	NA	NA	NA	0.0002	0.0007	0.781	rs1242516;rs34717629	17;17	228;229	Warrington 2019;Warrington 2019	BW;BW	MED9;RAI1	F;M	Unclassified;Fetal and Maternal - Opposite Directions	393858;170533	NA	NA	NA	NA	NA	NA
cg03109306	-0.0003	0.0001	0.003365	0.0466711	no	---+-+-	23.4	7.831	6	0.2508	chr11	123525662	+	SCN3B;SCN3B	NM_018400;NM_001040151	TSS1500;TSS1500	chr11:123524733-123525685	Island		DMR	NA	11:123029639-123030882	11:123525618-123525850	Unclassified_Cell_type_specific	NA	11_BivFlnk	14_TssBiv	NA	NA	NA	chr11;123117756;123997873	-0.0002	0.0001	0.2602	NA	NA	NA	NA	NA	NA	NA	NA	NA	NA	NA	NA	NA	NA	NA
cg05784386	0.0017	0.0006	0.003365	0.0466711	no	+++++-+	6	6.383	6	0.3817	chr16	83945881	+	MLYCD	NM_012213	Body		OpenSea			NA	16:82503382-82503485			NA	6_EnhG	7_EnhG1	NA	NA	NA	NA	-0.0002	0.0004	0.6466	NA	NA	NA	NA	NA	NA	NA	NA	NA	NA	NA	NA	NA	NA	NA
cg06309855	-0.0015	0.0005	0.003365	0.0466711	no	---++--	9.1	6.598	6	0.3596	chr11	125365803	-	FEZ1;FEZ1	NM_005103;NM_022549	5'UTR;5'UTR	chr11:125365137-125366319	Island			NA	11:124869857-124871500	11:125364549-125366440	Unclassified	TRUE	2_TssAFlnk	3_TssFlnkU	NA	NA	NA	NA	-0.0009	0.0005	0.04306	NA	NA	NA	NA	NA	NA	NA	NA	NA	NA	NA	NA	NA	NA	NA
cg09340279	-0.0105	0.0036	0.003365	0.0466711	no	-----++	28.4	8.379	6	0.2116	chr17	80278947	-	SECTM1	NM_003004	3'UTR	chr17:80278861-80279563	Island			TRUE	17:77872151-77872384	17:80278522-80280207	Unclassified	NA	7_Enh	11_EnhWk	NA	NA	NA	NA	0	0.0005	0.9691	rs73354194;rs9912553	17;17	235;236	Warrington 2019;Warrington 2019	BW;BW	MYADML2;ASPSCR1	F;M	Fetal Only;Unclassified	373000;319244	NA	NA	NA	NA	NA	NA
cg18582010	0.0069	0.0023	0.003365	0.0466711	no	+++--++	5.5	6.347	6	0.3855	chr8	131415376	-	ASAP1	NM_018482	TSS1500		OpenSea			NA				NA	15_Quies	18_Quies	NA	NA	NA	NA	0.0001	0.0007	0.8921	NA	NA	NA	NA	NA	NA	NA	NA	NA	NA	NA	NA	NA	NA	NA
cg24534872	-0.0138	0.0047	0.003365	0.0466711	no	+------	48.4	11.624	6	0.07091	chr17	73110680	+	ARMC7	NM_024585	Body		OpenSea			NA	17:70622149-70622276	17:73109747-73111300	Promoter_Associated	NA	2_TssAFlnk	3_TssFlnkU	NA	NA	NA	chr17;73099453;73300920	0	0.0002	0.9957	NA	NA	NA	NA	NA	NA	NA	NA	NA	rs56234247	0.013889	NA	NA	NA	NA
cg00643392	-0.0043	0.0014	0.003366	0.0466788	no	----+--	0	5.028	6	0.5403	chr19	12946856	+	RTBDN	NM_031429	TSS1500	chr19:12944528-12945299	S_Shore			NA				NA	12_EnhBiv	15_EnhBiv	NA	NA	NA	chr19;12929153;12967816	-0.0011	0.0015	0.4776	NA	NA	NA	NA	NA	NA	NA	NA	NA	NA	NA	NA	NA	NA	NA
cg10772974	0.0078	0.0026	0.003366	0.0466788	no	++-++++	0	1.855	6	0.9326	chr15	34332433	+	AVEN;CHRM5	NM_020371;NM_012125	TSS1500;5'UTR	chr15:34330569-34331478	S_Shore			NA				NA	15_Quies	18_Quies	NA	NA	NA	NA	0.0002	0.0016	0.9046	NA	NA	NA	NA	NA	NA	NA	NA	NA	rs79002796	0.011729	NA	NA	NA	NA
cg23162647	0.0067	0.0023	0.003366	0.0466788	no	+++++-+	0	3.497	6	0.7444	chr11	11994913	+	DKK3;DKK3;DKK3	NM_001018057;NM_015881;NM_013253	Body;Body;Body		OpenSea			TRUE				TRUE	7_Enh	11_EnhWk	NA	NA	NA	NA	-0.0004	0.0008	0.5998	NA	NA	NA	NA	NA	NA	NA	NA	NA	NA	NA	NA	NA	NA	NA
cg25195309	0.011	0.0038	0.003366	0.0466788	no	++-++-+	26.2	8.135	6	0.2284	chr1	225766155	-	ENAH;ENAH	NM_001008493;NM_018212	Body;Body		OpenSea			TRUE				NA	7_Enh	11_EnhWk	NA	NA	NA	NA	-0.0015	0.0016	0.3614	NA	NA	NA	NA	NA	NA	NA	NA	NA	NA	NA	NA	NA	NA	NA
cg00659527	0.002	0.0007	0.003367	0.0466865	no	++--+-+	0	4.524	6	0.6062	chr3	111390171	-				chr3:111393190-111393544	N_Shelf			NA				NA	5_TxWk	10_EnhA2	NA	NA	NA	NA	0.0001	0.0005	0.9119	NA	NA	NA	NA	NA	NA	NA	NA	NA	rs7639907	0.116886	NA	NA	NA	NA
cg15446391	0.0084	0.0029	0.003367	0.0466865	no	+++++++	0	5.162	6	0.5233	chr11	32452370	+	WT1;WT1;WT1;WT1	NM_024425;NM_024426;NM_000378;NM_024424	Body;Body;Body;Body	chr11:32452144-32452708	Island			NA	11:32408721-32409456			NA	13_ReprPC	16_ReprPC	NA	NA	NA	NA	0.0033	0.0014	0.02092	rs12574749;rs5030317	11;11	163;163	Warrington 2019;Warrington 2019	BW;BW	WT1;WT1	M;F	Unclassified;Unclassified	47015;42033	NA	NA	NA	NA	NA	NA
cg21408813	0.0138	0.0047	0.003367	0.0466865	no	+++?-++	44.4	8.992	5	0.1094	chr13	52736798	-				chr13:52733378-52733861	S_Shelf			NA				TRUE	5_TxWk	10_EnhA2	NA	NA	NA	chr13;52674347;53592326	0.0052	0.0031	0.0918	NA	NA	NA	NA	NA	NA	NA	NA	NA	NA	NA	NA	NA	NA	NA
cg26403171	-0.0066	0.0022	0.003367	0.0466865	no	+-+--++	14.2	6.993	6	0.3215	chr5	148507714	-					OpenSea			TRUE		5:148507442-148508522	Unclassified	TRUE	7_Enh	9_EnhA1	NA	NA	NA	NA	-0.0009	0.0016	0.5683	NA	NA	NA	NA	NA	NA	NA	NA	NA	NA	NA	NA	NA	NA	NA
cg04337542	-0.0017	0.0006	0.003368	0.0466941	no	--++---	0	5.748	6	0.452	chr12	1704080	+	FBXL14	NM_152441	TSS1500	chr12:1702638-1704232	Island			NA	12:1572351-1574727	12:1703611-1704277	Promoter_Associated	NA	2_TssAFlnk	3_TssFlnkU	NA	NA	NA	NA	-0.0008	0.0004	0.05612	NA	NA	NA	NA	NA	NA	NA	NA	NA	NA	NA	NA	NA	NA	NA
cg09200260	0.0192	0.0066	0.003368	0.0466941	no	-++++++	38.9	9.815	6	0.1327	chr21	36577539	+					OpenSea		DMR	NA		21:36577378-36578164	Promoter_Associated	NA	9_Het	10_EnhA2	NA	NA	NA	NA	-0.0007	0.0004	0.08839	NA	NA	NA	NA	NA	NA	NA	NA	NA	NA	NA	NA	NA	NA	NA
cg13396943	0.007	0.0024	0.003368	0.0466941	no	++-+-++	63.4	16.387	6	0.01182	chr4	117631090	+				chr4:117626556-117627110	S_Shelf			NA				NA	15_Quies	18_Quies	NA	NA	NA	chr4;115740382;117739878	0.0004	0.0007	0.5959	NA	NA	NA	NA	NA	NA	NA	NA	NA	NA	NA	NA	NA	NA	NA
cg15006864	0.0057	0.0019	0.003368	0.0466941	no	++++++-	0	2.039	6	0.9161	chr22	18265049	+				chr22:18267968-18268250	N_Shelf			TRUE		22:18264953-18265126	Unclassified_Cell_type_specific	TRUE	7_Enh	11_EnhWk	NA	NA	NA	NA	0.0011	0.0011	0.3243	NA	NA	NA	NA	NA	NA	NA	NA	NA	NA	NA	NA	NA	NA	NA
cg04256907	-0.0098	0.0033	0.003369	0.0467018	no	---+---	0	3.844	6	0.6978	chr10	81073777	+	ZMIZ1	NM_020338	3'UTR		OpenSea	low-CpG:80743781-80743784		NA				NA	6_EnhG	7_EnhG1	NA	NA	NA	chr10;81000001;81114168	-0.0012	0.0012	0.2879	NA	NA	NA	NA	NA	NA	NA	NA	NA	NA	NA	NA	NA	NA	NA
cg11875459	-0.0118	0.004	0.003369	0.0467018	no	-----+-	0	3.376	6	0.7603	chr11	34534785	-	ELF5;ELF5	NM_001422;NM_198381	5'UTR;TSS1500		OpenSea			TRUE		11:34533896-34535350	Unclassified	TRUE	7_Enh	11_EnhWk	NA	NA	NA	NA	-0.0004	0.0003	0.1277	NA	NA	NA	NA	NA	NA	NA	NA	NA	NA	NA	NA	NA	NA	NA
cg13754877	-0.0077	0.0026	0.003369	0.0467018	no	+-+---+	73.1	22.33	6	0.001055	chr14	101943654	+					OpenSea			TRUE				TRUE	14_ReprPCWk	17_ReprPCWk	NA	NA	NA	NA	0.0003	0.0012	0.8129	NA	NA	NA	NA	NA	NA	NA	NA	NA	NA	NA	NA	NA	NA	NA
cg19628988	0.0257	0.0088	0.003369	0.0467018	no	+??+++?	0	2.519	3	0.4718	chr5	139040928	+	CXXC5	NM_016463	5'UTR	chr5:139040819-139041028	Island			TRUE	5:139020929-139021199			TRUE	7_Enh	9_EnhA1	NA	NA	NA	NA	0.0016	0.0017	0.3319	NA	NA	NA	NA	NA	NA	NA	NA	NA	NA	NA	NA	NA	NA	NA
cg06819704	0.0112	0.0038	0.00337	0.0467095	no	++++-++	16.3	7.17	6	0.3054	chr5	159707559	-	CCNJL	NM_024565	Body		OpenSea			NA	5:159640053-159640201			NA	14_ReprPCWk	17_ReprPCWk	NA	NA	NA	NA	0.0015	0.0018	0.415	NA	NA	NA	NA	NA	NA	NA	NA	NA	NA	NA	NA	NA	NA	NA
cg07489869	0.016	0.0054	0.00337	0.0467095	no	-++++++	0	3.61	6	0.7293	chr13	20806730	-	GJB6;GJB6;GJB6;GJB6	NM_001110221;NM_001110220;NM_001110219;NM_006783	TSS200;TSS200;TSS200;TSS1500	chr13:20806016-20806867	Island			TRUE	13:19703716-19704867			NA	12_EnhBiv	15_EnhBiv	NA	NA	NA	NA	-0.0004	0.0003	0.2263	NA	NA	NA	NA	NA	NA	NA	NA	NA	NA	NA	NA	NA	NA	NA
cg10941174	-0.0114	0.0039	0.00337	0.0467095	no	--++---	5.4	6.34	6	0.3862	chr7	146842348	+	CNTNAP2	NM_014141	Body		OpenSea			TRUE				NA	9_Het	13_Het	NA	NA	NA	chr7;145445018;147552557	0.0045	0.0016	0.005312	NA	NA	NA	NA	NA	NA	NA	NA	NA	rs116117038	0.010426	NA	NA	NA	NA
cg20116574	-0.001	0.0004	0.00337	0.0467095	no	+--+---	0	3.106	6	0.7954	chr20	44718168	-	NCOA5	NM_020967	5'UTR	chr20:44717760-44718813	Island			NA	20:44151124-44152220	20:44717739-44719230	Promoter_Associated	NA	1_TssA	1_TssA	NA	NA	NA	NA	-0.0006	0.0004	0.1232	NA	NA	NA	NA	NA	NA	NA	NA	NA	NA	NA	NA	NA	NA	NA
cg03585795	0.0074	0.0025	0.003371	0.0467141	no	+++-+++	41.5	10.256	6	0.1143	chr3	182637972	-	ATP11B	NM_014616	3'UTR		OpenSea			TRUE				NA	15_Quies	18_Quies	NA	NA	NA	chr3;182190319;182895704	0.0011	0.0013	0.3961	NA	NA	NA	NA	NA	NA	NA	NA	NA	NA	NA	NA	NA	NA	NA
cg05628417	-0.0053	0.0018	0.003371	0.0467141	no	--?+-++	29.1	7.057	5	0.2164	chr6	105628165	+	POPDC3	NM_022361	TSS1500	chr6:105627406-105627830	S_Shore			NA				TRUE	2_TssAFlnk	4_TssFlnkD	NA	NA	NA	NA	-0.0009	0.0012	0.4636	NA	NA	NA	NA	NA	NA	NA	NA	NA	NA	NA	NA	NA	NA	NA
cg07855933	-0.0075	0.0026	0.003371	0.0467141	no	-------	0	1.503	6	0.9593	chr19	13349725	-	CACNA1A;CACNA1A	NM_001127222;NM_001127221	Body;Body	chr19:13346962-13347346	S_Shelf			NA				NA	14_ReprPCWk	17_ReprPCWk	NA	NA	NA	chr19;13271132;13477751	0.0004	0.0011	0.7108	NA	NA	NA	NA	NA	NA	NA	NA	NA	NA	NA	NA	NA	NA	NA
cg11691990	-0.0026	0.0009	0.003371	0.0467141	no	--+---?	0	3.896	5	0.5645	chr19	44099044	+	IRGQ;ZNF576	NM_001007561;NM_024327	Body;TSS1500	chr19:44098925-44099483	Island			NA	19:48790791-48791345	19:44098246-44099684	Promoter_Associated	TRUE	2_TssAFlnk	3_TssFlnkU	NA	NA	NA	NA	-0.0002	0.0004	0.5497	NA	NA	NA	NA	NA	NA	NA	NA	NA	NA	NA	NA	NA	NA	NA
cg18509524	-0.0153	0.0052	0.003371	0.0467141	no	-------	0	3.165	6	0.7879	chr8	62052594	+				chr8:62051646-62052431	S_Shore			TRUE	8:62214562-62215149			TRUE	12_EnhBiv	15_EnhBiv	Candidate mDMR	-	chr8;62052430;62053827	NA	-0.0008	0.0019	0.6613	NA	NA	NA	NA	NA	NA	NA	NA	NA	NA	NA	NA	NA	NA	NA
cg24202381	-0.026	0.0089	0.003371	0.0467141	no	-----++	0	3.999	6	0.6769	chr5	153862450	+				chr5:153862142-153862451	Island			NA	5:153842374-153843138			NA	12_EnhBiv	15_EnhBiv	NA	NA	NA	NA	-0.0004	0.0002	0.01869	NA	NA	NA	NA	NA	NA	NA	NA	NA	NA	NA	NA	NA	NA	NA
cg00119687	-0.0076	0.0026	0.003372	0.0467202	no	+-+---+	0	3.934	6	0.6856	chr7	70252662	-	AUTS2;AUTS2	NM_015570;NM_001127231	Body;Body	chr7:70254894-70255986	N_Shelf			NA	7:69890357-69890618			NA	7_Enh	11_EnhWk	NA	NA	NA	chr7;70236319;71438692	-0.0008	0.0009	0.3752	NA	NA	NA	NA	NA	NA	NA	NA	NA	rs2293496	0.357035	NA	NA	NA	NA
cg01629126	-0.0005	0.0002	0.003372	0.0467202	no	+------	0	3.77	6	0.7078	chr6	37137753	-	PIM1	NM_002648	TSS200	chr6:37137070-37139434	Island			NA	6:37244997-37247412	6:37137487-37137883	Promoter_Associated	NA	1_TssA	2_TssFlnk	NA	NA	NA	NA	0.0001	0.0002	0.7714	rs2395668	6	87	Warrington 2019	BW	PIM1	F	Unclassified	31860	rs187167006	0.0682	NA	NA	NA	NA
cg04988216	0.0029	0.001	0.003372	0.0467202	no	+++-+++	0	5.506	6	0.4807	chr1	64471626	+	ROR1;ROR1	NM_005012;NM_001083592	Body;Body		OpenSea			TRUE				NA	15_Quies	18_Quies	NA	NA	NA	NA	0.0007	0.0004	0.1079	NA	NA	NA	NA	NA	NA	NA	NA	NA	NA	NA	NA	NA	NA	NA
cg13275679	-0.0034	0.0012	0.003372	0.0467202	no	--++---	0	1.625	6	0.9508	chr17	73151149	-	HN1;HN1;HN1	NM_001002033;NM_016185;NM_001002032	TSS1500;TSS1500;TSS1500	chr17:73149830-73150885	S_Shore			NA		17:73149647-73151252	Promoter_Associated	NA	7_Enh	9_EnhA1	NA	NA	NA	chr17;73099453;73300920	-0.0014	0.0012	0.2338	NA	NA	NA	NA	NA	NA	NA	NA	NA	NA	NA	NA	NA	NA	NA
cg19370284	0.0083	0.0028	0.003372	0.0467202	no	+++-++-	7.9	6.517	6	0.3678	chr7	99647006	+	ZSCAN21	NM_145914	TSS1500		OpenSea			NA		7:99646731-99648059	Promoter_Associated_Cell_type_specific	NA	2_TssAFlnk	3_TssFlnkU	NA	NA	NA	NA	0.002	0.0008	0.01286	rs45446698;rs45446698	7;7	114;114	Warrington 2019;Beaumont 2018	BW;BW	CYP3A7-CYP3AP1;CYP3A7	M;M	Maternal Only;	314058;314058	NA	NA	NA	NA	NA	NA
cg04525852	0.0087	0.003	0.003373	0.0467232	no	-+++++-	0	4.093	6	0.6641	chr4	125632538	-	ANKRD50;ANKRD50	NM_020337;NM_001167882	5'UTR;5'UTR	chr4:125633390-125634275	N_Shore		RDMR	NA				NA	1_TssA	2_TssFlnk	NA	NA	NA	NA	0.0027	0.0022	0.2159	NA	NA	NA	NA	NA	NA	NA	NA	NA	NA	NA	NA	NA	NA	NA
cg04833514	-0.0076	0.0026	0.003373	0.0467232	no	-------	0	1.256	6	0.974	chr1	44497537	-	SLC6A9	NM_001024845	TSS1500	chr1:44495629-44497112	S_Shore			NA				NA	2_TssAFlnk	4_TssFlnkD	NA	NA	NA	NA	0.0004	0.0007	0.6273	NA	NA	NA	NA	NA	NA	NA	NA	NA	NA	NA	NA	NA	NA	NA
cg07383076	0.0019	0.0007	0.003373	0.0467232	no	-+++++-	37.5	9.604	6	0.1423	chr16	48266305	-	ABCC11;ABCC11;ABCC11	NM_032583;NM_145186;NM_033151	5'UTR;5'UTR;TSS200		OpenSea			NA		16:48265169-48266398	Unclassified	NA	15_Quies	18_Quies	NA	NA	NA	NA	0	0.0004	0.9804	NA	NA	NA	NA	NA	NA	NA	NA	NA	NA	NA	NA	NA	NA	NA
cg09327358	-0.0026	0.0009	0.003373	0.0467232	no	---++--	0	3.759	6	0.7092	chr16	27279496	-	NSMCE1	NM_145080	5'UTR	chr16:27279886-27280243	N_Shore			NA	16:27186997-27187112			NA	2_TssAFlnk	4_TssFlnkD	NA	NA	NA	NA	-0.0015	0.0026	0.5552	NA	NA	NA	NA	NA	NA	NA	NA	NA	NA	NA	rs77590685	0.011719	rs77590685	0.011719
cg15319470	0.0106	0.0036	0.003373	0.0467232	no	+++-?++	0	1.953	5	0.8556	chr12	62546183	-	FAM19A2	NM_178539	5'UTR		OpenSea		DMR	NA				NA	15_Quies	18_Quies	NA	NA	NA	NA	0.0016	0.0011	0.1393	NA	NA	NA	NA	NA	NA	NA	NA	NA	NA	NA	NA	NA	NA	NA
cg20377428	-0.0025	0.0008	0.003373	0.0467232	no	+-----+	0	3.516	6	0.7418	chr15	89974262	+				chr15:89974055-89974263	Island			NA	15:87774808-87775297	15:89973036-89974939	Promoter_Associated	NA	14_ReprPCWk	17_ReprPCWk	NA	NA	NA	chr15;89641345;90197016	-0.0003	0.0006	0.597	NA	NA	NA	NA	NA	NA	NA	NA	NA	NA	NA	NA	NA	NA	NA
cg22638491	-0.0062	0.0021	0.003373	0.0467232	no	+----++	69	19.353	6	0.003607	chr14	73706676	+	PAPLN	NM_173462	Body	chr14:73706299-73706677	Island			NA				NA	12_EnhBiv	15_EnhBiv	NA	NA	NA	NA	-0.0001	0.0006	0.8102	NA	NA	NA	NA	NA	NA	NA	NA	NA	NA	NA	NA	NA	NA	NA
cg14172532	-0.0015	0.0005	0.003374	0.0467309	no	-------	0	0.376	6	0.999	chr2	242447907	+	STK25	NM_006374	5'UTR	chr2:242447017-242448558	Island	high-CpG:242096347-242097098		NA	2:242095408-242097490	2:242447765-242448470	Promoter_Associated	NA	1_TssA	2_TssFlnk	NA	NA	NA	chr2;242443757;242448160	0.0004	0.0005	0.3904	NA	NA	NA	NA	NA	NA	NA	NA	NA	NA	NA	NA	NA	NA	NA
cg15966757	-0.0097	0.0033	0.003374	0.0467309	no	+--+--+	37.6	9.622	6	0.1415	chr12	372259	-	SLC6A13	NM_016615	TSS1500		OpenSea			TRUE				NA	7_Enh	11_EnhWk	NA	NA	NA	NA	0.0012	0.0006	0.03374	NA	NA	NA	NA	NA	NA	NA	NA	NA	NA	NA	NA	NA	NA	NA
cg22023627	0.0072	0.0024	0.003374	0.0467309	no	+++++-+	19.2	7.423	6	0.2835	chr8	20125819	-					OpenSea			TRUE				TRUE	7_Enh	11_EnhWk	NA	NA	NA	NA	0.0003	0.0014	0.8523	NA	NA	NA	NA	NA	NA	NA	NA	NA	NA	NA	NA	NA	NA	NA
cg22889755	-0.0006	0.0002	0.003374	0.0467309	no	--++-+-	0	4.909	6	0.5556	chr10	21783855	+	C10orf114	NM_001010911	3'UTR	chr10:21783198-21786420	Island		DMR	NA	10:21823545-21824027			NA	1_TssA	1_TssA	NA	NA	NA	NA	-0.0001	0.0001	0.567	NA	NA	NA	NA	NA	NA	NA	NA	NA	NA	NA	NA	NA	NA	NA
cg10975586	-0.0004	0.0001	0.003375	0.0467401	no	----+--	0	3.941	6	0.6846	chr6	20401942	-	E2F3	NM_001949	TSS200	chr6:20402003-20403886	N_Shore			NA	6:20509374-20510336	6:20400625-20402148	Promoter_Associated	NA	1_TssA	2_TssFlnk	NA	NA	NA	NA	0.0002	0.0002	0.2454	rs35261542	6	77	Warrington 2019	BW	CDKAL1	F	Fetal and Maternal - Opposite Directions	-273850	rs749215	0.165337	NA	NA	NA	NA
cg17339440	0.0164	0.0056	0.003375	0.0467401	no	-+++++-	27.5	8.276	6	0.2186	chr8	37743949	+	RAB11FIP1;RAB11FIP1	NM_025151;NM_001002814	Body;Body		OpenSea			TRUE				NA	7_Enh	9_EnhA1	NA	NA	NA	NA	0.0031	0.0015	0.04854	NA	NA	NA	NA	NA	NA	NA	NA	NA	NA	NA	NA	NA	NA	NA
cg21917051	0.0089	0.003	0.003375	0.0467401	no	+++-+++	0	5.007	6	0.5429	chr1	188025437	-					OpenSea			TRUE				NA	15_Quies	18_Quies	NA	NA	NA	chr1;186656886;190710851	0.0002	0.0005	0.7424	NA	NA	NA	NA	NA	NA	NA	NA	NA	NA	NA	NA	NA	NA	NA
cg01493412	-0.0085	0.0029	0.003376	0.0467478	no	+-+---+	13	6.895	6	0.3307	chr2	2751889	+				chr2:2754742-2755140	N_Shelf			NA				NA	15_Quies	13_Het	NA	NA	NA	chr2;2734148;2752406	-0.0007	0.0005	0.154	NA	NA	NA	NA	NA	NA	NA	NA	NA	NA	NA	NA	NA	NA	NA
cg11987853	-0.0088	0.003	0.003376	0.0467478	no	-----+-	4.6	6.289	6	0.3916	chr13	113832521	+	PCID2;PCID2;PCID2	NM_001127203;NM_018386;NM_001127202	Body;Body;Body		OpenSea			NA	13:112880398-112880607			TRUE	6_EnhG	7_EnhG1	NA	NA	NA	NA	0.0003	0.0007	0.7301	rs2262207	13	197	Warrington 2019	BW	DCUN1D2	F	Unclassified	-303589	NA	NA	NA	NA	NA	NA
cg24776427	-0.0078	0.0026	0.003376	0.0467478	no	+-----+	64.3	16.821	6	0.009963	chr15	37294113	-	MEIS2;MEIS2;MEIS2;MEIS2;MEIS2;MEIS2;MEIS2	NM_172316;NM_170674;NM_170675;NM_172315;NM_002399;NM_170677;NM_170676	Body;Body;Body;Body;Body;Body;Body		OpenSea			TRUE				NA	15_Quies	18_Quies	NA	NA	NA	NA	-0.0003	0.0007	0.6497	NA	NA	NA	NA	NA	NA	NA	NA	NA	NA	NA	NA	NA	NA	NA
cg25936902	-0.0074	0.0025	0.003376	0.0467478	no	+-+--+-	0	3.528	6	0.7402	chr13	30982971	-				chr13:30982287-30982827	S_Shore			TRUE		13:30982280-30983321	Unclassified	NA	2_TssAFlnk	3_TssFlnkU	NA	NA	NA	chr13;30673035;31318629	0.0054	0.0023	0.01589	NA	NA	NA	NA	NA	NA	NA	NA	NA	NA	NA	NA	NA	NA	NA
cg00539360	0.0059	0.002	0.003377	0.0467523	no	-++++-+	17.3	7.256	6	0.2978	chr6	43737136	+	VEGFA;VEGFA;VEGFA;VEGFA;VEGFA;VEGFA;VEGFA;VEGFA;VEGFA;VEGFA;VEGFA;VEGFA;VEGFA;VEGFA;VEGFA;VEGFA	NM_001171622;NM_001171625;NM_001171623;NM_001025370;NM_001025368;NM_001171627;NM_001033756;NM_001171630;NM_001171626;NM_001025366;NM_001171628;NM_001171629;NM_003376;NM_001171624;NM_001025369;NM_001025367	TSS1500;TSS1500;TSS1500;TSS1500;TSS1500;TSS1500;TSS1500;TSS1500;TSS1500;TSS1500;TSS1500;TSS1500;TSS1500;TSS1500;TSS1500;TSS1500	chr6:43737632-43739852	N_Shore		RDMR	NA		6:43736658-43738376	Promoter_Associated	NA	7_Enh	11_EnhWk	NA	NA	NA	NA	0.0006	0.0006	0.3257	NA	NA	NA	NA	NA	NA	NA	NA	NA	NA	NA	NA	NA	NA	NA
cg00936626	-0.0069	0.0024	0.003377	0.0467523	no	--+---+	0	5.076	6	0.5341	chr3	196694856	+	PIGZ	NM_025163	5'UTR	chr3:196695319-196697065	N_Shore			NA	3:198177926-198181429	3:196694822-196695018	Unclassified_Cell_type_specific	NA	12_EnhBiv	15_EnhBiv	NA	NA	NA	NA	0.0067	0.0026	0.01083	NA	NA	NA	NA	NA	NA	NA	NA	NA	NA	NA	NA	NA	NA	NA
cg08194377	0.0194	0.0066	0.003377	0.0467523	no	+++-+++	0	5.89	6	0.4357	chr6	34984836	-	ANKS1A	NM_015245	Body		OpenSea	low-CpG:35092779-35093041		NA				NA	2_TssAFlnk	3_TssFlnkU	NA	NA	NA	NA	0.0011	0.0009	0.2483	NA	NA	NA	NA	NA	NA	NA	NA	NA	NA	NA	NA	NA	NA	NA
cg09905416	-0.0092	0.0031	0.003377	0.0467523	no	--+---+	0	2.597	6	0.8574	chr11	59861219	+	MS4A2;MS4A2	NM_000139;NM_001142303	Body;3'UTR		OpenSea			NA				NA	15_Quies	18_Quies	NA	NA	NA	chr11;59422434;60039358	-0.0018	0.0008	0.0272	NA	NA	NA	NA	NA	NA	NA	NA	NA	NA	NA	NA	NA	NA	NA
cg16192197	0.0018	0.0006	0.003377	0.0467523	no	-++-++-	0	5.027	6	0.5403	chr6	112301106	-					OpenSea			TRUE				NA	7_Enh	9_EnhA1	NA	NA	NA	NA	0.0037	0.0022	0.08915	NA	NA	NA	NA	NA	NA	NA	NA	NA	NA	NA	NA	NA	NA	NA
cg24191285	0.0076	0.0026	0.003377	0.0467523	no	++-++-+	0	4.748	6	0.5766	chr17	73893206	+	TRIM65	NM_173547	TSS200	chr17:73892496-73893448	Island			NA	17:71404098-71405119	17:73892351-73894047	Promoter_Associated	NA	2_TssAFlnk	3_TssFlnkU	NA	NA	NA	NA	-0.0004	0.0002	0.08252	NA	NA	NA	NA	NA	NA	NA	NA	NA	NA	NA	NA	NA	NA	NA
cg16355591	0.0019	0.0007	0.003378	0.0467631	no	+++++-+	0	4.205	6	0.6489	chr16	10346074	+				chr16:10346036-10346265	Island			NA	16:10253538-10253934			NA	14_ReprPCWk	17_ReprPCWk	NA	NA	NA	NA	0.0007	0.0004	0.07795	NA	NA	NA	NA	NA	NA	NA	NA	NA	NA	NA	NA	NA	NA	NA
cg16703220	0.007	0.0024	0.003378	0.0467631	no	++--+-+	23.1	7.801	6	0.2531	chr14	32364560	+					OpenSea			TRUE				NA	5_TxWk	6_TxWk	NA	NA	NA	NA	0.0002	0.0008	0.7598	rs10147938	14	198	Warrington 2019	BW	HEATR5A	F	Fetal Only	478609	NA	NA	NA	NA	NA	NA
cg04843252	0.0128	0.0044	0.003379	0.0467692	no	+++++++	32.7	8.914	6	0.1785	chr10	118927188	-				chr10:118927021-118928132	Island			NA	10:118916935-118918601	10:118926979-118928924	Unclassified	NA	13_ReprPC	16_ReprPC	NA	NA	NA	chr10;118925171;118966038	-0.0025	0.0009	0.007199	NA	NA	NA	NA	NA	NA	NA	NA	NA	NA	NA	NA	NA	NA	NA
cg06283342	-0.007	0.0024	0.003379	0.0467692	no	-------	0	4.489	6	0.6108	chr2	233740669	-	C2orf82	NM_206895	Body	chr2:233740668-233741879	Island			NA	2:233448913-233450123			TRUE	12_EnhBiv	15_EnhBiv	NA	NA	NA	NA	-0.0002	0.0005	0.6207	NA	NA	NA	NA	NA	NA	NA	NA	NA	NA	NA	NA	NA	NA	NA
cg07917062	-0.0101	0.0035	0.003379	0.0467692	no	+----+-	12.8	6.883	6	0.3318	chr10	77517287	+					OpenSea			TRUE				NA	15_Quies	18_Quies	NA	NA	NA	chr10;76997116;77542088	-0.0014	0.0009	0.1035	NA	NA	NA	NA	NA	NA	NA	NA	NA	NA	NA	NA	NA	NA	NA
cg15997773	-0.0008	0.0003	0.003379	0.0467692	no	+--++--	21.8	7.677	6	0.2627	chr7	43798081	+	BLVRA	NM_000712	TSS200	chr7:43797823-43798802	Island			NA	7:43764352-43765077	7:43798034-43798359	Promoter_Associated	TRUE	2_TssAFlnk	3_TssFlnkU	NA	NA	NA	NA	-0.0004	0.0003	0.1408	rs2908279;rs2971669;rs2971669;rs138715366	7;7;7;7	105;106;106;107	Warrington 2019;Warrington 2019;Beaumont 2018;Warrington 2019	BW;BW;BW;BW	MYL7/GCK;GCK;GCK†;YKT6/GCK	M;M;M;F,M	Unclassified;Maternal Only;;Fetal Only	-376776;-433697;-433697;-448190	NA	NA	NA	NA	NA	NA
cg17212065	0.001	0.0003	0.003379	0.0467692	no	+++++-+	0	4.451	6	0.6159	chr8	47057471	+					OpenSea			NA	8:47176628-47176718			NA	9_Het	12_ZNF/Rpts	NA	NA	NA	NA	-0.0002	0.0002	0.4161	NA	NA	NA	NA	NA	NA	NA	NA	NA	NA	NA	NA	NA	NA	NA
cg02237368	-0.013	0.0044	0.00338	0.0467799	no	--+---+	31.3	8.733	6	0.1891	chr7	44103276	+	PGAM2	NM_000290	Body	chr7:44104746-44105116	N_Shore			NA				NA	5_TxWk	6_TxWk	NA	NA	NA	NA	0.0022	0.0022	0.3232	rs2908279;rs2971669;rs2971669;rs138715366	7;7;7;7	105;106;106;107	Warrington 2019;Warrington 2019;Beaumont 2018;Warrington 2019	BW;BW;BW;BW	MYL7/GCK;GCK;GCK†;YKT6/GCK	M;M;M;F,M	Unclassified;Maternal Only;;Fetal Only	-71581;-128502;-128502;-142995	NA	NA	NA	NA	NA	NA
cg15996882	-0.007	0.0024	0.00338	0.0467799	no	-----++	45.7	11.051	6	0.08682	chr17	17715815	+	SREBF1;SREBF1	NM_001005291;NM_004176	3'UTR;3'UTR	chr17:17715696-17716219	Island			TRUE	17:17656472-17656944	17:17715387-17716036	Unclassified	NA	6_EnhG	7_EnhG1	NA	NA	NA	NA	-0.0022	0.0011	0.04103	rs1242516;rs34717629	17;17	228;229	Warrington 2019;Warrington 2019	BW;BW	MED9;RAI1	F;M	Unclassified;Fetal and Maternal - Opposite Directions	328736;105411	NA	NA	NA	NA	NA	NA
cg02141084	-0.002	0.0007	0.003381	0.0467861	no	+-++---	39.7	9.947	6	0.1269	chr12	8834151	+					OpenSea			NA		12:8833273-8835141	Unclassified	NA	7_Enh	9_EnhA1	NA	NA	NA	NA	0.0053	0.0018	0.002693	NA	NA	NA	NA	NA	NA	NA	NA	NA	NA	NA	NA	NA	NA	NA
cg03169059	0.0051	0.0018	0.003381	0.0467861	no	+++-+--	39.8	9.961	6	0.1263	chr2	240145022	-	HDAC4	NM_006037	Body		OpenSea			NA	2:239809959-239810017			NA	7_Enh	9_EnhA1	NA	NA	NA	chr2;240114702;240231110	0.0062	0.0026	0.01581	NA	NA	NA	NA	NA	NA	NA	NA	NA	NA	NA	NA	NA	NA	NA
cg08175957	-0.0046	0.0016	0.003381	0.0467861	no	-------	0	3.608	6	0.7296	chr21	38070823	+	SIM2;SIM2	NM_005069;NM_009586	TSS1500;TSS1500	chr21:38068193-38073891	Island			NA	21:36990064-36994369			NA	12_EnhBiv	15_EnhBiv	NA	NA	NA	NA	-0.0003	0.0002	0.04203	rs75518158	21	267	Warrington 2019	BW	DSCR6	F	Fetal Only	-322744	NA	NA	NA	NA	NA	NA
cg16495955	-0.0436	0.0149	0.003381	0.0467861	no	-?++---	64.3	14.001	5	0.0156	chr5	96890257	+					OpenSea			TRUE				NA	15_Quies	18_Quies	NA	NA	NA	chr5;96750001;97589886	0.0002	0.0006	0.7807	NA	NA	NA	NA	NA	NA	NA	NA	NA	NA	NA	NA	NA	NA	NA
cg24931138	-0.0131	0.0045	0.003381	0.0467861	no	---+--+	0	3.331	6	0.7663	chr5	1258916	+	TERT;TERT	NM_198255;NM_198253	Body;Body	chr5:1256968-1257222	S_Shore			NA	5:1311916-1312031			NA	14_ReprPCWk	17_ReprPCWk	NA	NA	NA	chr5;1255139;1260044	0.0002	0.0005	0.6604	NA	NA	NA	NA	NA	NA	NA	NA	NA	NA	NA	NA	NA	NA	NA
cg00166234	0.0007	0.0002	0.003382	0.0467906	no	+++-+-+	69.3	19.528	6	0.003359	chr2	63272303	-	LOC100132215;EHBP1;EHBP1;EHBP1;EHBP1	NR_027069;NM_001142616;NM_001142615;NM_001142614;NM_015252	Body;Body;Body;Body;Body	chr2:63272127-63272409	Island			TRUE	2:63125662-63125913			NA	14_ReprPCWk	17_ReprPCWk	NA	NA	NA	NA	0.0001	0.0001	0.1747	NA	NA	NA	NA	NA	NA	NA	NA	NA	NA	NA	NA	NA	NA	NA
cg03427849	0.0069	0.0024	0.003382	0.0467906	no	+++++-+	0	2.345	6	0.8854	chr4	184578976	+	RWDD4A;C4orf41;C4orf41	NM_152682;NM_199053;NM_021942	Body;TSS1500;TSS1500	chr4:184579921-184580644	N_Shore			NA		4:184578819-184579059	Promoter_Associated_Cell_type_specific	NA	5_TxWk	6_TxWk	NA	NA	NA	NA	0.0006	0.0023	0.7973	NA	NA	NA	NA	NA	NA	NA	NA	NA	NA	NA	NA	NA	NA	NA
cg03998264	-0.0075	0.0025	0.003382	0.0467906	no	--+--++	0.9	6.055	6	0.4171	chr12	53932355	+	ATF7;ATF7;ATF7	NM_006856;NM_001130060;NM_001130059	Body;Body;Body		OpenSea			TRUE				NA	4_Tx	5_Tx	NA	NA	NA	chr12;53268859;54305222	0.0081	0.0035	0.0206	NA	NA	NA	NA	NA	NA	NA	NA	NA	NA	NA	NA	NA	NA	NA
cg13610769	0.002	0.0007	0.003382	0.0467906	no	-+++-++	44.2	10.753	6	0.09632	chr2	202484583	-	ALS2CR11;ALS2CR11;ALS2CR11;ALS2CR11	NM_001168216;NM_001168221;NM_001168217;NM_152525	TSS1500;TSS1500;TSS1500;TSS1500	chr2:202483584-202483957	S_Shore			TRUE				NA	5_TxWk	6_TxWk	NA	NA	NA	NA	-0.0015	0.0007	0.03428	NA	NA	NA	NA	NA	NA	NA	NA	NA	NA	NA	NA	NA	NA	NA
cg22054164	0.0077	0.0026	0.003382	0.0467906	no	+++++++	0	1.996	6	0.92	chr1	21617504	-	ECE1;ECE1;ECE1	NM_001397;NM_001113349;NM_001113348	TSS1500;TSS1500;Body	chr1:21616380-21617101	S_Shore			NA				NA	7_Enh	11_EnhWk	NA	NA	NA	NA	-0.0015	0.0014	0.291	NA	NA	NA	NA	NA	NA	NA	NA	NA	NA	NA	NA	NA	NA	NA
cg22335801	-0.0088	0.003	0.003382	0.0467906	no	-------	0	1.454	6	0.9625	chr1	1149091	-	TNFRSF4	NM_003327	Body	chr1:1149055-1149524	Island			NA	1:1138672-1139355			NA	12_EnhBiv	15_EnhBiv	NA	NA	NA	NA	-0.0011	0.0006	0.06026	NA	NA	NA	NA	NA	NA	NA	NA	NA	NA	NA	NA	NA	NA	NA
cg00668592	-0.0091	0.0031	0.003383	0.0467967	no	-------	0	2.298	6	0.8903	chr8	143386385	-	TSNARE1	NM_145003	Body		OpenSea			NA	8:143384066-143384446			NA	14_ReprPCWk	17_ReprPCWk	NA	NA	NA	NA	-0.0017	0.0004	3.476e-05	NA	NA	NA	NA	NA	NA	NA	NA	NA	NA	NA	NA	NA	NA	NA
cg10219192	-0.0098	0.0033	0.003383	0.0467967	no	-------	0	4.501	6	0.6092	chr5	180542623	+				chr5:180541651-180541898	S_Shore			TRUE	5:180475168-180475230			NA	14_ReprPCWk	17_ReprPCWk	NA	NA	NA	chr5;180529731;180542658	0.0002	0.0023	0.9336	NA	NA	NA	NA	NA	NA	NA	NA	NA	NA	NA	NA	NA	NA	NA
cg12935818	-0.008	0.0027	0.003383	0.0467967	no	+-+----	21.4	7.632	6	0.2663	chr2	238499802	-	RAB17	NM_022449	TSS200		OpenSea			NA				TRUE	2_TssAFlnk	3_TssFlnkU	NA	NA	NA	NA	-0.0009	0.0032	0.7827	NA	NA	NA	NA	NA	NA	NA	NA	NA	rs79820740	0.101555	NA	NA	NA	NA
cg21701354	-0.0012	0.0004	0.003383	0.0467967	no	+--+---	0	4.233	6	0.6451	chr7	129592850	-	UBE2H;UBE2H	NM_003344;NM_182697	TSS200;TSS200	chr7:129592032-129592891	Island			NA	7:129379269-129380127	7:129592600-129593003	Promoter_Associated	NA	1_TssA	2_TssFlnk	NA	NA	NA	NA	-0.0003	0.0003	0.4566	NA	NA	NA	NA	NA	NA	NA	NA	NA	NA	NA	NA	NA	NA	NA
cg25587092	-0.0051	0.0017	0.003383	0.0467967	no	--+--+-	34.9	9.219	6	0.1616	chr6	32076906	-	TNXB	NM_019105	5'UTR		OpenSea			TRUE				NA	11_BivFlnk	14_TssBiv	NA	NA	NA	NA	0	0.0011	0.9703	rs9267812	6	83	Warrington 2019	BW	PPT2	F	Fetal and Maternal - Same Direction	-51488	NA	NA	rs114383910	0.012598	rs114383910	0.012598
cg09914555	-0.0112	0.0038	0.003384	0.0468059	no	---+--+	0	4.315	6	0.6341	chr8	142094789	-					OpenSea			TRUE	8:142163743-142164240	8:142094179-142095102	Unclassified	NA	12_EnhBiv	15_EnhBiv	NA	NA	NA	NA	-0.0011	0.0011	0.3342	rs13257363;rs9657468	8;8	130;131	Warrington 2019;Warrington 2019	BW;BW	SLC45A4;GPR20	F;F	Unclassified;Fetal Only	-157791;-267602	rs12334878	0.388103	NA	NA	NA	NA
cg11528176	-0.0009	0.0003	0.003384	0.0468059	no	+-+----	0	3.585	6	0.7326	chr7	42928293	-					OpenSea			TRUE	7:42894218-42895088	7:42927279-42928713	Promoter_Associated_Cell_type_specific	NA	2_TssAFlnk	3_TssFlnkU	NA	NA	NA	NA	-0.0005	0.0002	0.01623	NA	NA	NA	NA	NA	NA	NA	NA	NA	NA	NA	NA	NA	NA	NA
cg24593464	-0.008	0.0027	0.003384	0.0468059	no	+-+----	34.2	9.123	6	0.1668	chr11	120008998	-	TRIM29	NM_012101	TSS200	chr11:120008046-120008710	S_Shore			NA				TRUE	7_Enh	10_EnhA2	NA	NA	NA	NA	-0.0003	0.0012	0.7974	NA	NA	NA	NA	NA	NA	NA	NA	NA	rs74996375	0.0142	NA	NA	NA	NA
cg23053374	-0.0102	0.0035	0.003386	0.0468289	no	--+-++-	14.3	7.001	6	0.3208	chr11	5067039	-	OR52J3	NM_001001916	TSS1500		OpenSea			NA				NA	15_Quies	10_EnhA2	NA	NA	NA	chr11;4586107;5478047	0.0002	0.0007	0.7474	NA	NA	NA	NA	NA	NA	NA	NA	NA	NA	NA	NA	NA	NA	NA
cg26227465	-0.0108	0.0037	0.003386	0.0468289	no	--+----	1.8	6.112	6	0.4108	chr12	68553577	+	IFNG	NM_000619	TSS200		OpenSea			NA				NA	15_Quies	18_Quies	NA	NA	NA	NA	-0.0023	0.0011	0.02985	NA	NA	NA	NA	NA	NA	NA	NA	NA	NA	NA	NA	NA	NA	NA
cg26829529	-0.013	0.0044	0.003386	0.0468289	no	+--+--+	13.8	6.962	6	0.3244	chr17	31317536	-	SPACA3	NM_173847	TSS1500		OpenSea			NA				NA	15_Quies	18_Quies	NA	NA	NA	NA	0.0002	0.0012	0.8867	NA	NA	NA	NA	NA	NA	NA	NA	NA	NA	NA	NA	NA	NA	NA
cg02006426	-0.0099	0.0034	0.003387	0.0468381	no	-----+-	0	1.849	6	0.933	chr2	72012453	+				chr2:72012850-72013078	N_Shore			NA				TRUE	7_Enh	11_EnhWk	NA	NA	NA	NA	-0.001	0.001	0.3181	NA	NA	NA	NA	NA	NA	NA	NA	NA	NA	NA	NA	NA	NA	NA
cg05312084	-0.0063	0.0021	0.003387	0.0468381	no	-------	0	1.928	6	0.9262	chr19	36450528	-				chr19:36449871-36451135	Island			TRUE	19:41141712-41142975	19:36449805-36450981	Unclassified_Cell_type_specific	NA	12_EnhBiv	15_EnhBiv	NA	NA	NA	NA	0.0002	0.0008	0.7752	NA	NA	NA	NA	NA	NA	NA	NA	NA	NA	NA	NA	NA	NA	NA
cg08640619	-0.0043	0.0015	0.003387	0.0468381	no	--+----	0	1.616	6	0.9514	chr1	157989520	-	KIRREL	NM_018240	Body		OpenSea			TRUE				TRUE	7_Enh	9_EnhA1	NA	NA	NA	chr1;157425123;158000694	0.0004	0.0004	0.2978	NA	NA	NA	NA	NA	NA	NA	NA	NA	NA	NA	NA	NA	NA	NA
cg04015687	-0.0133	0.0045	0.003388	0.0468504	no	-------	0	3.101	6	0.7961	chr5	16510489	+	FAM134B;FAM134B	NM_019000;NM_001034850	TSS1500;Body		OpenSea			NA				NA	7_Enh	11_EnhWk	NA	NA	NA	NA	-0.0017	0.0018	0.3272	NA	NA	NA	NA	NA	NA	NA	NA	NA	NA	NA	NA	NA	NA	NA
cg02538829	-0.0114	0.0039	0.003389	0.0468565	no	+------	64.3	16.799	6	0.01005	chr17	21226533	-					OpenSea			NA	17:21166959-21167150	17:21226205-21227140	Promoter_Associated	NA	11_BivFlnk	14_TssBiv	NA	NA	NA	chr17;21222168;21259242	-0.0005	0.0015	0.7332	NA	NA	NA	NA	NA	NA	NA	NA	NA	rs1673828	0.5	NA	NA	NA	NA
cg05661042	0.0008	0.0003	0.003389	0.0468565	no	-++-+++	15.7	7.122	6	0.3098	chr12	109796925	+					OpenSea			NA	12:108281255-108281375			NA	15_Quies	18_Quies	NA	NA	NA	NA	0.0006	0.0002	0.01352	NA	NA	NA	NA	NA	NA	NA	NA	NA	NA	NA	NA	NA	NA	NA
cg14791008	-0.0116	0.004	0.003389	0.0468565	no	+??--?-	17.1	3.621	3	0.3055	chr12	72332386	+	TPH2	NM_173353	TSS1500		OpenSea			NA		12:72332226-72333175	Unclassified	NA	15_Quies	18_Quies	NA	NA	NA	chr12;70953819;72666508	0.002	0.0028	0.4781	NA	NA	NA	NA	NA	NA	NA	NA	NA	NA	NA	NA	NA	NA	NA
cg15802263	-0.0071	0.0024	0.003389	0.0468565	no	+-+----	0	4.564	6	0.6008	chr19	54515245	-	CACNG6;CACNG6;CACNG6	NM_145814;NM_145815;NM_031897	Body;Body;Body	chr19:54515094-54515342	Island			TRUE	19:59206931-59207178			NA	14_ReprPCWk	17_ReprPCWk	NA	NA	NA	NA	0.0021	0.0014	0.1415	rs255773	19	247	Warrington 2019	BW	LILRB3/RPS9	F	Unclassified	-208301	NA	NA	NA	NA	NA	NA
cg18057618	0.0072	0.0024	0.003389	0.0468565	no	+++-+-+	12.4	6.851	6	0.3348	chr11	73719683	+	UCP3;UCP3	NM_003356;NM_022803	5'UTR;5'UTR		OpenSea			NA		11:73719652-73719749	Unclassified_Cell_type_specific	NA	7_Enh	11_EnhWk	NA	NA	NA	NA	-0.0009	0.0014	0.4993	NA	NA	NA	NA	NA	NA	NA	NA	NA	NA	NA	NA	NA	NA	NA
cg04712435	-0.0031	0.0011	0.00339	0.0468657	no	-------	0	2.241	6	0.8962	chr14	90863145	+	CALM1;CALM1	NM_001166106;NM_006888	TSS1500;TSS200	chr14:90863043-90864903	Island			NA	14:89932572-89933357	14:90862542-90863840	Promoter_Associated	NA	1_TssA	1_TssA	NA	NA	NA	NA	-0.0007	0.0006	0.2558	NA	NA	NA	NA	NA	NA	NA	NA	NA	rs115788075	0.0404	NA	NA	NA	NA
cg12128270	-0.0017	0.0006	0.00339	0.0468657	no	---+-++	41	10.173	6	0.1175	chr12	131400857	+					OpenSea			NA	12:129966763-129966966	12:131400728-131401377	Unclassified	TRUE	7_Enh	11_EnhWk	NA	NA	NA	chr12;131395666;131406371	-0.0007	0.0005	0.193	NA	NA	NA	NA	NA	NA	NA	NA	NA	NA	NA	NA	NA	NA	NA
cg22904173	0.0079	0.0027	0.00339	0.0468657	no	+++++++	0	3.366	6	0.7617	chr11	119846564	+					OpenSea			TRUE				NA	13_ReprPC	16_ReprPC	NA	NA	NA	NA	0.0016	0.002	0.4176	NA	NA	NA	NA	NA	NA	NA	NA	NA	NA	NA	NA	NA	NA	NA
cg12430302	-0.0084	0.0029	0.003391	0.0468718	no	--++--+	28.2	8.358	6	0.213	chr1	9424575	-	SPSB1	NM_025106	Body	chr1:9427507-9427734	N_Shelf			NA		1:9424524-9424736	Unclassified_Cell_type_specific	NA	14_ReprPCWk	17_ReprPCWk	NA	NA	NA	NA	-0.0006	0.0008	0.4527	NA	NA	NA	NA	NA	NA	NA	NA	NA	NA	NA	NA	NA	NA	NA
cg15675123	0.0033	0.0011	0.003391	0.0468718	no	+++-++-	0	3.516	6	0.7419	chr5	12623177	+					OpenSea			TRUE				NA	15_Quies	18_Quies	NA	NA	NA	NA	0.0004	0.0009	0.6456	NA	NA	NA	NA	NA	NA	NA	NA	NA	NA	NA	NA	NA	NA	NA
cg20656868	-0.0071	0.0024	0.003391	0.0468718	no	--+----	31.5	8.756	6	0.1878	chr19	3177310	+	S1PR4	NM_003775	TSS1500	chr19:3178741-3179986	N_Shore			TRUE		19:3176445-3177577	Promoter_Associated	TRUE	7_Enh	11_EnhWk	NA	NA	NA	chr19;3176008;3179728	0.0005	0.0011	0.6621	NA	NA	NA	NA	NA	NA	NA	NA	NA	NA	NA	NA	NA	NA	NA
cg20685554	-0.0011	0.0004	0.003391	0.0468718	no	----+--	20.1	7.513	6	0.276	chr6	150185632	+	LRP11	NM_032832	TSS200	chr6:150184344-150185505	S_Shore			NA	6:150226038-150227548			NA	2_TssAFlnk	9_EnhA1	NA	NA	NA	NA	0	0.0003	0.9289	NA	NA	NA	NA	NA	NA	NA	NA	NA	rs116752482	0.01477	NA	NA	NA	NA
cg21716061	-0.0127	0.0043	0.003391	0.0468718	no	--+----	25.9	8.098	6	0.231	chr4	3877666	-				chr4:3878078-3878281	N_Shore		CDMR	NA				NA	13_ReprPC	16_ReprPC	NA	NA	NA	NA	0.0002	0.0011	0.8647	NA	NA	NA	NA	NA	NA	NA	NA	NA	NA	NA	NA	NA	NA	NA
cg14399988	-0.0116	0.004	0.003392	0.0468809	no	--+---+	43.6	10.639	6	0.1002	chr8	22090372	-	PHYHIP;PHYHIP	NM_001099335;NM_014759	TSS1500;TSS1500	chr8:22089367-22089668	S_Shore			NA				NA	13_ReprPC	16_ReprPC	NA	NA	NA	NA	-0.0002	0.0014	0.8983	NA	NA	NA	NA	NA	NA	NA	NA	NA	NA	NA	NA	NA	NA	NA
cg19165946	0.0026	0.0009	0.003392	0.0468809	no	-++++++	41.2	10.212	6	0.116	chr7	138719443	+	ZC3HAV1L	NM_080660	Body	chr7:138720044-138721019	N_Shore		RDMR	NA				NA	7_Enh	11_EnhWk	NA	NA	NA	NA	0	0.0005	0.9448	NA	NA	NA	NA	NA	NA	NA	NA	NA	rs78981235	0.019983	NA	NA	NA	NA
cg27383124	0.0091	0.0031	0.003392	0.0468809	no	+++++++	0	1.521	6	0.9581	chr16	56685054	+	MT1B	NM_005947	TSS1500		OpenSea			NA				NA	14_ReprPCWk	17_ReprPCWk	NA	NA	NA	NA	-0.0024	0.0017	0.1504	NA	NA	NA	NA	NA	NA	NA	NA	NA	rs7198427	0.150022	NA	NA	NA	NA
cg19475930	-0.0003	0.0001	0.003393	0.0468901	no	-------	0	1.217	6	0.976	chr12	120907604	-	DYNLL1;SFRS9	NM_001037494;NM_003769	TSS200;TSS200	chr12:120906678-120907894	Island	high-CpG:119391982-119392074		NA	12:119391412-119392305	12:120907306-120908212	Promoter_Associated	NA	1_TssA	1_TssA	NA	NA	NA	NA	0	0.0001	0.8488	NA	NA	NA	NA	NA	NA	NA	NA	NA	rs190394208	0.0142	NA	NA	NA	NA
cg21120661	-0.0127	0.0043	0.003393	0.0468901	no	--+----	26	8.112	6	0.23	chr21	45810508	-	TRPM2	NM_003307	Body	chr21:45811345-45811550	N_Shore			NA				NA	9_Het	12_ZNF/Rpts	NA	NA	NA	NA	-0.0004	0.0004	0.3763	NA	NA	NA	NA	NA	NA	NA	NA	NA	NA	NA	NA	NA	NA	NA
cg24520381	0.0025	0.0008	0.003393	0.0468901	no	++--+++	0	4.408	6	0.6216	chr17	37784694	-	PPP1R1B;PPP1R1B	NM_181505;NM_032192	TSS200;Body	chr17:37783314-37783919	S_Shore			TRUE				NA	13_ReprPC	16_ReprPC	NA	NA	NA	NA	0.0025	0.0013	0.06624	NA	NA	NA	NA	NA	NA	NA	NA	NA	NA	NA	NA	NA	NA	NA
cg00886780	-0.0062	0.0021	0.003394	0.0468962	no	+-+----	0	4.613	6	0.5943	chr6	35149727	-				chr6:35149971-35150391	N_Shore			NA				TRUE	7_Enh	9_EnhA1	NA	NA	NA	NA	0.0027	0.0014	0.06194	rs6911621	6	86	Warrington 2019	BW	FKBP5/MAPK13/TEAD3	M	Unclassified	-379298	NA	NA	NA	NA	NA	NA
cg03492136	0.0054	0.0018	0.003394	0.0468962	no	-++++++	0	5.722	6	0.455	chr12	111137054	-					OpenSea			TRUE				NA	7_Enh	11_EnhWk	NA	NA	NA	NA	0.0004	0.0004	0.3754	NA	NA	NA	NA	NA	NA	NA	NA	NA	NA	NA	NA	NA	NA	NA
cg11946449	-0.0102	0.0035	0.003394	0.0468962	no	--++---	0	4.419	6	0.6202	chr11	45308676	+	SYT13	NM_020826	TSS1500	chr11:45307441-45307975	S_Shore			NA		11:45308601-45308802	Unclassified_Cell_type_specific	NA	9_Het	12_ZNF/Rpts	NA	NA	NA	chr11;45264552;45333506	0.0003	0.001	0.7935	NA	NA	NA	NA	NA	NA	NA	NA	NA	NA	NA	NA	NA	NA	NA
cg26709309	0.0047	0.0016	0.003394	0.0468962	no	+++-+++	0	1.461	6	0.962	chr2	65892261	-					OpenSea			TRUE				NA	5_TxWk	6_TxWk	NA	NA	NA	NA	0.0001	0.0005	0.7872	NA	NA	NA	NA	NA	NA	NA	NA	NA	NA	NA	NA	NA	NA	NA
cg27347412	0.002	0.0007	0.003394	0.0468962	no	++--+++	0	5.097	6	0.5315	chr19	46214974	+	FBXO46	NM_001080469	Body	chr19:46214961-46216180	Island			NA	19:50906798-50908114	19:46214973-46215106	Gene_Associated_Cell_type_specific	NA	4_Tx	5_Tx	NA	NA	NA	chr19;46078430;46223643	-0.0004	0.0007	0.5959	NA	NA	NA	NA	NA	NA	NA	NA	NA	NA	NA	NA	NA	NA	NA
cg03748476	0.0082	0.0028	0.003395	0.0469038	no	++++++-	0	3.541	6	0.7384	chr16	3701727	+	DNASE1	NM_005223	TSS1500		OpenSea			NA				NA	4_Tx	5_Tx	NA	NA	NA	NA	-0.003	0.0013	0.01999	NA	NA	NA	NA	NA	NA	NA	NA	NA	NA	NA	NA	NA	NA	NA
cg07128233	0.0028	0.0009	0.003395	0.0469038	no	++----+	52	12.505	6	0.05161	chr10	65217182	+	JMJD1C	NM_032776	Body		OpenSea			TRUE				NA	5_TxWk	6_TxWk	NA	NA	NA	NA	0.0001	0.0004	0.8013	NA	NA	NA	NA	NA	NA	NA	NA	NA	NA	NA	NA	NA	NA	NA
cg09493290	0.0054	0.0019	0.003395	0.0469038	no	+++-+++	42	10.354	6	0.1105	chr15	71496545	+	THSD4	NM_024817	Body		OpenSea			TRUE				NA	15_Quies	18_Quies	NA	NA	NA	chr15;71449069;71522374	0.0004	0.0017	0.7922	NA	NA	NA	NA	NA	NA	NA	NA	NA	NA	NA	NA	NA	NA	NA
cg10995628	-0.0005	0.0002	0.003395	0.0469038	no	-----++	46.6	11.238	6	0.08129	chr17	33288912	+	ZNF830;CCT6B	NM_052857;NM_006584	1stExon;TSS1500	chr17:33288174-33288913	Island		DMR	NA	17:30312288-30313320	17:33287806-33289203	Unclassified	NA	2_TssAFlnk	3_TssFlnkU	NA	NA	NA	NA	0	0.0001	0.9679	NA	NA	NA	NA	NA	NA	NA	NA	NA	NA	NA	NA	NA	NA	NA
cg04709900	-0.003	0.001	0.003396	0.046913	no	-----+-	34.3	9.133	6	0.1662	chr2	97220393	+					OpenSea			NA	2:96583999-96584586	2:97219960-97221091	Unclassified	NA	7_Enh	11_EnhWk	NA	NA	NA	NA	-0.0013	0.0008	0.07581	rs186606513	2	30	Warrington 2019	BW	CNNM3	F	Unclassified	-261608	NA	NA	NA	NA	NA	NA
cg06317358	-0.0093	0.0032	0.003396	0.046913	no	+-+----	21.4	7.63	6	0.2665	chr20	2644206	+	IDH3B;IDH3B;IDH3B	NM_174856;NM_006899;NM_174855	5'UTR;Body;Body	chr20:2644561-2644901	N_Shore			TRUE				NA	2_TssAFlnk	4_TssFlnkD	NA	NA	NA	chr20;2622699;2677996	-0.002	0.0017	0.2339	NA	NA	NA	NA	NA	NA	NA	NA	NA	NA	NA	NA	NA	NA	NA
cg10231126	0.0043	0.0015	0.003396	0.046913	no	-+++-++	60.7	15.253	6	0.01838	chr17	73753800	+	ITGB4;ITGB4;ITGB4	NM_001005619;NM_000213;NM_001005731	3'UTR;3'UTR;3'UTR	chr17:73749618-73750178	S_Shelf			NA				NA	6_EnhG	7_EnhG1	NA	NA	NA	NA	-0.0001	0.0008	0.9073	NA	NA	NA	NA	NA	NA	NA	NA	NA	NA	NA	NA	NA	NA	NA
cg00582583	-0.0119	0.004	0.003397	0.0469206	no	-------	0	2.666	6	0.8494	chr16	88992178	-	CBFA2T3;CBFA2T3	NM_175931;NM_005187	5'UTR;Body	chr16:88994137-88994442	N_Shore			TRUE	16:87519636-87521164	16:88991736-88992324	Unclassified	NA	12_EnhBiv	15_EnhBiv	NA	NA	NA	NA	-0.0003	0.0005	0.4954	NA	NA	NA	NA	NA	NA	NA	NA	NA	rs112218024	0.015096	NA	NA	NA	NA
cg06122635	-0.0186	0.0063	0.003397	0.0469206	no	-------	31.4	8.752	6	0.188	chr2	105461368	+				chr2:105459127-105461770	Island		DMR	NA	2:104827244-104828372			TRUE	13_ReprPC	16_ReprPC	NA	NA	NA	NA	0	0.0001	0.8958	NA	NA	NA	NA	NA	NA	NA	NA	NA	NA	NA	NA	NA	NA	NA
cg21682902	0.0019	0.0007	0.003397	0.0469206	no	-++---+	0	5.055	6	0.5368	chr12	96390960	-	HAL	NM_002108	TSS1500	chr12:96389405-96389675	S_Shore			NA				NA	5_TxWk	6_TxWk	NA	NA	NA	NA	0.0011	0.001	0.2653	NA	NA	NA	NA	NA	NA	NA	NA	NA	NA	NA	NA	NA	NA	NA
cg24803812	0.0013	0.0004	0.003397	0.0469206	no	-++---+	39.4	9.905	6	0.1287	chr12	123940225	+				chr12:123942639-123943001	N_Shelf			NA				NA	5_TxWk	6_TxWk	NA	NA	NA	NA	0.0005	0.0005	0.2418	rs7980687	12	190b	Taal 2012	HC	SBNO1	F		117515	NA	NA	NA	NA	NA	NA
cg04839259	0.0099	0.0034	0.003398	0.0469313	no	++-++-+	0	3.983	6	0.679	chr10	123873277	-	TACC2;TACC2	NM_206862;NM_206861	Body;Body	chr10:123872119-123873462	Island			NA	10:123861978-123863452			NA	2_TssAFlnk	3_TssFlnkU	NA	NA	NA	NA	-0.0001	0.0002	0.7741	rs71486610;rs2292626	10;10	156;156	Warrington 2019;Warrington 2019	BW;BW	PLEKHA1;PLEKHA1	F;M	Fetal and Maternal - Same Direction;Fetal and Maternal - Same Direction	-261526;-313437	NA	NA	NA	NA	NA	NA
ch.2.57678997F	-0.0007	0.0002	0.003398	0.0469313	no	+------	0	4.528	6	0.6057	chr2	57825493	+					OpenSea			NA				NA	15_Quies	18_Quies	NA	NA	NA	NA	0.0002	0.0002	0.3302	NA	NA	NA	NA	NA	NA	NA	NA	NA	NA	NA	NA	NA	NA	NA
cg00407150	-0.0076	0.0026	0.003399	0.0469436	no	+-+----	0	2.311	6	0.889	chr3	42743794	-	HHATL;HHATL	NM_020707;NR_027753	5'UTR;TSS1500		OpenSea			TRUE				NA	7_Enh	11_EnhWk	NA	NA	NA	NA	-0.0007	0.0012	0.5275	NA	NA	NA	NA	NA	NA	NA	NA	NA	rs57373619	0.016073	NA	NA	NA	NA
cg10036075	0.0056	0.0019	0.0034	0.0469527	no	?++-+++	29.2	7.057	5	0.2164	chr16	85345476	+					OpenSea			TRUE		16:85344854-85345832	Unclassified_Cell_type_specific	NA	7_Enh	11_EnhWk	NA	NA	NA	chr16;85272827;85427362	-0.0004	0.0009	0.6224	NA	NA	NA	NA	NA	NA	NA	NA	NA	rs12929332	0.022831	NA	NA	NA	NA
cg20760883	0.0021	0.0007	0.0034	0.0469527	no	+++++++	49.9	11.969	6	0.06265	chr7	133128032	-	EXOC4;EXOC4	NM_021807;NM_001037126	Body;Body		OpenSea			TRUE				NA	15_Quies	18_Quies	NA	NA	NA	NA	0	0.0005	0.9522	NA	NA	NA	NA	NA	NA	NA	NA	NA	NA	NA	NA	NA	NA	NA
cg27071285	-0.0037	0.0013	0.0034	0.0469527	no	-?---++	76.7	21.456	5	0.0006641	chr11	62559100	-	TMEM223	NM_001080501	Body	chr11:62559099-62559555	Island			NA	11:62315620-62316131	11:62558434-62559941	Promoter_Associated	NA	3_TxFlnk	8_EnhG2	NA	NA	NA	chr11;62547922;62977130	-0.0002	0.0002	0.2656	NA	NA	NA	NA	NA	NA	NA	NA	NA	NA	NA	NA	NA	NA	NA
cg01617074	-0.008	0.0027	0.003401	0.0469619	no	--+--+-	0	3.034	6	0.8045	chr8	142238504	+	SLC45A4;SLC45A4	NM_001080431;NM_001080431	5'UTR;1stExon	chr8:142236388-142236589	S_Shore			TRUE		8:142238246-142238511	Unclassified_Cell_type_specific	NA	7_Enh	9_EnhA1	NA	NA	NA	NA	-0.0001	0.0005	0.8271	rs13257363;rs9657468	8;8	130;131	Warrington 2019;Warrington 2019	BW;BW	SLC45A4;GPR20	F;F	Unclassified;Fetal Only	-14076;-123887	rs34385549	0.281864	NA	NA	NA	NA
cg02055351	-0.007	0.0024	0.003401	0.0469619	no	+-+--++	0	5.013	6	0.5421	chr11	373894	+	B4GALNT4	NM_178537	Body	chr11:375851-377380	N_Shore			NA		11:373824-373943	Unclassified_Cell_type_specific	NA	13_ReprPC	16_ReprPC	NA	NA	NA	NA	-0.0008	0.0008	0.2821	NA	NA	NA	NA	NA	NA	NA	NA	NA	NA	NA	NA	NA	NA	NA
cg10210806	-0.0041	0.0014	0.003401	0.0469619	no	--+---+	0	1.458	6	0.9622	chr1	6514605	+	ESPN	NM_031475	Body	chr1:6514108-6516325	Island			NA	1:6436742-6438912	1:6514466-6515837	Unclassified_Cell_type_specific	NA	12_EnhBiv	15_EnhBiv	NA	NA	NA	NA	0.0005	0.0017	0.783	NA	NA	NA	NA	NA	NA	NA	NA	NA	NA	NA	NA	NA	NA	NA
cg02839195	0.0038	0.0013	0.003402	0.0469695	no	+++++-+	0	5.284	6	0.5079	chr11	65816027	-	GAL3ST3	NM_033036	5'UTR	chr11:65816404-65816665	N_Shore			NA		11:65815996-65816071	Unclassified_Cell_type_specific	NA	13_ReprPC	16_ReprPC	NA	NA	NA	NA	-0.0014	0.0007	0.03815	rs7102454	11	168	Warrington 2019	BW	SNX32/EFEMP2	F	Unclassified	221207	NA	NA	NA	NA	NA	NA
cg08251901	0.0119	0.0041	0.003402	0.0469695	no	+++++--	33.5	9.017	6	0.1726	chr12	15114904	+	ARHGDIB	NM_001175	TSS1500		OpenSea			NA		12:15113731-15114971	Promoter_Associated	NA	15_Quies	10_EnhA2	NA	NA	NA	NA	-0.0002	0.0004	0.6515	NA	NA	NA	NA	NA	NA	NA	NA	NA	NA	NA	NA	NA	NA	NA
cg17425590	0.0062	0.0021	0.003402	0.0469695	no	++-++-+	70.9	20.647	6	0.002122	chr1	229830303	-					OpenSea			TRUE				NA	7_Enh	9_EnhA1	NA	NA	NA	NA	-0.0003	0.0016	0.8362	NA	NA	NA	NA	NA	NA	NA	NA	NA	NA	NA	NA	NA	NA	NA
cg21503904	-0.0072	0.0025	0.003402	0.0469695	no	--+----	0	2.977	6	0.8117	chr17	41025548	-					OpenSea			NA				NA	5_TxWk	6_TxWk	NA	NA	NA	NA	-0.0002	0.0003	0.6054	NA	NA	NA	NA	NA	NA	NA	NA	NA	NA	NA	NA	NA	NA	NA
cg09322278	-0.0092	0.0032	0.003403	0.0469771	no	--+-?+-	0	1.715	5	0.887	chr7	134233791	-					OpenSea			NA				NA	7_Enh	9_EnhA1	NA	NA	NA	NA	0.0011	0.0014	0.4282	NA	NA	NA	NA	NA	NA	NA	NA	NA	NA	NA	NA	NA	NA	NA
cg17859706	0.0064	0.0022	0.003403	0.0469771	no	+++++++	0	3.527	6	0.7403	chr1	16735717	-	SPATA21	NM_198546	Body		OpenSea			NA				NA	14_ReprPCWk	17_ReprPCWk	NA	NA	NA	NA	0.0025	0.0012	0.02977	NA	NA	NA	NA	NA	NA	NA	NA	NA	NA	NA	NA	NA	NA	NA
cg19673462	-0.0086	0.0029	0.003403	0.0469771	no	--++---	0	4.462	6	0.6144	chr6	35109353	-	TCP11;TCP11	NM_001093728;NM_018679	TSS200;TSS200	chr6:35108801-35109499	Island			TRUE	6:35216348-35217470	6:35108762-35109583	Unclassified_Cell_type_specific	NA	9_Het	12_ZNF/Rpts	NA	NA	NA	NA	0.0011	0.0011	0.2956	rs6911621	6	86	Warrington 2019	BW	FKBP5/MAPK13/TEAD3	M	Unclassified	-419672	NA	NA	NA	NA	NA	NA
cg24463290	0.0028	0.0009	0.003403	0.0469771	no	-++++++	0	3.251	6	0.7767	chr10	114922641	+	TCF7L2;TCF7L2;TCF7L2;TCF7L2;TCF7L2;TCF7L2	NM_001146284;NM_001146285;NM_030756;NM_001146274;NM_001146286;NM_001146283	Body;Body;Body;Body;Body;Body	chr10:114925522-114925751	N_Shelf			TRUE				NA	4_Tx	5_Tx	NA	NA	NA	NA	0.0015	0.0011	0.1746	rs7903146;rs7903146†	10;10	154;154	Warrington 2019;Beaumont 2018	BW;BW	TCF7L2;TCF7L2	M;M	Unclassified;	164292;164292	rs117713253	0.010851	NA	NA	NA	NA
cg01907071	0.0027	0.0009	0.003404	0.0469863	no	++-++++	7.7	6.502	6	0.3694	chr15	71606395	+	THSD4	NM_024817	Body		OpenSea			TRUE				NA	15_Quies	18_Quies	NA	NA	NA	chr15;71522663;71630688	0.0001	0.0008	0.868	NA	NA	NA	NA	NA	NA	NA	NA	NA	NA	NA	NA	NA	NA	NA
cg19850275	0.001	0.0003	0.003404	0.0469863	no	++--+++	0	2.393	6	0.8802	chr10	75654257	+					OpenSea			TRUE				NA	7_Enh	9_EnhA1	NA	NA	NA	NA	-0.0006	0.0006	0.3116	NA	NA	NA	NA	NA	NA	NA	NA	NA	NA	NA	NA	NA	NA	NA
cg26531076	-0.0121	0.0041	0.003404	0.0469863	no	-------	0	2.661	6	0.8501	chr13	73743377	-					OpenSea			TRUE				NA	7_Enh	9_EnhA1	NA	NA	NA	chr13;73607603;74733096	0.0004	0.0003	0.1967	NA	NA	NA	NA	NA	NA	NA	NA	NA	NA	NA	NA	NA	NA	NA
cg21086326	-0.0058	0.002	0.003405	0.046997	no	--+--+-	0	4.541	6	0.6039	chr19	3162842	-	GNA15	NM_002068	Body	chr19:3162841-3163161	Island			NA	19:3113842-3114192			NA	7_Enh	11_EnhWk	NA	NA	NA	NA	0.0004	0.0012	0.7539	NA	NA	NA	NA	NA	NA	NA	NA	NA	NA	NA	NA	NA	NA	NA
cg25007572	-0.0063	0.0021	0.003405	0.046997	no	------+	0	5.939	6	0.43	chr11	62559380	-	TMEM223	NM_001080501	1stExon	chr11:62559099-62559555	Island			NA	11:62315620-62316131	11:62558434-62559941	Promoter_Associated	NA	3_TxFlnk	8_EnhG2	NA	NA	NA	chr11;62547922;62977130	-0.0005	0.0003	0.1013	NA	NA	NA	NA	NA	NA	NA	NA	NA	rs118167825	0.011285	NA	NA	NA	NA
cg08276524	-0.0065	0.0022	0.003406	0.0470077	no	+-----+	25.6	8.061	6	0.2337	chr16	1169376	+					OpenSea			NA	16:1109351-1109417			NA	13_ReprPC	16_ReprPC	NA	NA	NA	chr16;1167478;1170112	-0.0016	0.0012	0.1862	NA	NA	NA	NA	NA	NA	NA	NA	NA	rs118082452	0.028212	NA	NA	NA	NA
cg26519342	-0.0103	0.0035	0.003406	0.0470077	no	----+--	10.1	6.671	6	0.3524	chr16	30079121	-	ALDOA;ALDOA;ALDOA;ALDOA	NM_000034;NM_184043;NM_001127617;NM_184041	Body;Body;Body;Body	chr16:30076310-30077872	S_Shore			NA				NA	6_EnhG	7_EnhG1	NA	NA	NA	NA	-0.0003	0.0004	0.4132	NA	NA	NA	NA	NA	NA	NA	NA	NA	NA	NA	NA	NA	NA	NA
cg02016771	-0.011	0.0038	0.003407	0.0470168	no	--+----	0	5.138	6	0.5262	chr4	89069031	-	ABCG2	NM_004827	5'UTR		OpenSea			TRUE				NA	7_Enh	10_EnhA2	NA	NA	NA	NA	0.001	0.0004	0.009619	NA	NA	NA	NA	NA	NA	NA	NA	NA	NA	NA	NA	NA	NA	NA
cg04012719	-0.0086	0.0029	0.003407	0.0470168	no	--+---+	0	5.291	6	0.5071	chr6	170491511	-				chr6:170491356-170492449	Island			NA	6:170332180-170335394			NA	7_Enh	11_EnhWk	NA	NA	NA	NA	0	0.0008	0.9681	NA	NA	NA	NA	NA	NA	NA	NA	NA	rs75827376	0.022589	NA	NA	NA	NA
cg04526480	-0.008	0.0027	0.003407	0.0470168	no	--++---	0	5.896	6	0.4349	chr1	20838582	+				chr1:20834416-20834883	S_Shelf			NA				NA	14_ReprPCWk	17_ReprPCWk	NA	NA	NA	NA	-0.0003	0.0014	0.8598	NA	NA	NA	NA	NA	NA	NA	NA	NA	NA	NA	NA	NA	NA	NA
cg19673440	-0.0108	0.0037	0.003408	0.0470291	no	-------	0	2.654	6	0.8508	chr2	2402353	-					OpenSea			NA	2:2381297-2381665			NA	9_Het	12_ZNF/Rpts	NA	NA	NA	chr2;2172724;2633114	-0.0001	0.0007	0.8823	NA	NA	NA	NA	NA	NA	NA	NA	NA	NA	NA	NA	NA	NA	NA
cg13291694	0.0044	0.0015	0.003409	0.0470398	no	+++++-+	0	2.772	6	0.8369	chr6	136584563	-	BCLAF1;BCLAF1;BCLAF1	NM_001077441;NM_014739;NM_001077440	Body;Body;Body		OpenSea			TRUE				NA	4_Tx	5_Tx	NA	NA	NA	NA	0.0002	0.0004	0.6571	NA	NA	NA	NA	NA	NA	NA	NA	NA	NA	NA	NA	NA	NA	NA
cg13394022	0.0071	0.0024	0.003409	0.0470398	no	+?-++++	39.4	8.249	5	0.143	chr7	8302831	-	ICA1;ICA1;ICA1	NM_004968;NM_001136020;NM_022307	TSS1500;TSS1500;TSS1500	chr7:8301031-8302252	S_Shore			NA				NA	15_Quies	18_Quies	NA	NA	NA	NA	0.001	0.0007	0.1763	NA	NA	NA	NA	NA	NA	NA	NA	NA	rs10260846	0.010426	NA	NA	NA	NA
cg09426825	0.0063	0.0022	0.00341	0.0470505	no	-++++-+	19.3	7.434	6	0.2826	chr13	52305991	-	WDFY2	NM_052950	Body		OpenSea			TRUE				NA	5_TxWk	6_TxWk	NA	NA	NA	chr13;52212047;52317897	0.0003	0.0006	0.5886	NA	NA	NA	NA	NA	NA	NA	NA	NA	NA	NA	NA	NA	NA	NA
cg13690989	-0.0012	0.0004	0.00341	0.0470505	no	+----+-	3.1	6.189	6	0.4023	chr5	88180146	+	MEF2C;MEF2C	NM_001131005;NM_002397	5'UTR;TSS1500	chr5:88179866-88180258	Island			NA	5:88215639-88215999	5:88180033-88180193	Unclassified_Cell_type_specific	TRUE	2_TssAFlnk	3_TssFlnkU	NA	NA	NA	chr5;88021567;88215621	0	0.0003	0.9562	NA	NA	NA	NA	NA	NA	NA	NA	NA	rs114694170	0.021701	NA	NA	NA	NA
cg02965157	-0.0069	0.0024	0.003411	0.0470565	no	+-++-+-	55.5	13.498	6	0.03578	chr1	40350001	-	TRIT1	NM_017646	TSS1500	chr1:40348941-40349288	S_Shore			NA				NA	2_TssAFlnk	9_EnhA1	NA	NA	NA	NA	0.0009	0.0006	0.1367	NA	NA	NA	NA	NA	NA	NA	NA	NA	NA	NA	NA	NA	NA	NA
cg04919563	-0.0143	0.0049	0.003411	0.0470565	no	--+--+-	0	2.793	6	0.8344	chr7	1280491	+				chr7:1269165-1282864	Island			NA	7:1246799-1247023			NA	13_ReprPC	16_ReprPC	NA	NA	NA	chr7;1254185;1281575	-0.0012	0.0009	0.1679	NA	NA	NA	NA	NA	NA	NA	NA	NA	NA	NA	NA	NA	NA	NA
cg11435239	-0.0078	0.0027	0.003411	0.0470565	no	--+----	0	3.131	6	0.7923	chr19	51220297	+	SHANK1	NM_016148	TSS200	chr19:51220054-51220298	Island			NA	19:55911876-55912213			NA	13_ReprPC	16_ReprPC	NA	NA	NA	NA	0	0.0013	0.9879	NA	NA	NA	NA	NA	NA	NA	NA	NA	NA	NA	NA	NA	NA	NA
cg12970084	-0.0067	0.0023	0.003411	0.0470565	no	+-+---+	47.1	11.353	6	0.07807	chr1	201977080	-					OpenSea			NA				NA	2_TssAFlnk	3_TssFlnkU	NA	NA	NA	NA	-0.0007	0.0009	0.4661	NA	NA	NA	NA	NA	NA	NA	NA	NA	NA	NA	NA	NA	NA	NA
cg23500835	0.0043	0.0015	0.003411	0.0470565	no	+++-+++	22.2	7.717	6	0.2596	chr11	8849195	-	ST5	NM_005418	5'UTR		OpenSea			TRUE				NA	7_Enh	9_EnhA1	NA	NA	NA	NA	0.0001	0.001	0.8925	NA	NA	NA	NA	NA	NA	NA	NA	NA	NA	NA	NA	NA	NA	NA
cg05988548	-0.0053	0.0018	0.003412	0.0470672	no	+------	0	3.743	6	0.7114	chr7	38695932	-					OpenSea			NA	7:38662204-38662458			NA	15_Quies	18_Quies	NA	NA	NA	chr7;38637534;38724171	0.0035	0.002	0.08424	NA	NA	NA	NA	NA	NA	NA	NA	NA	NA	NA	NA	NA	NA	NA
cg21408763	-0.0023	0.0008	0.003412	0.0470672	no	-------	0	1.974	6	0.922	chr7	128472459	+	FLNC;FLNC	NM_001127487;NM_001458	Body;Body	chr7:128470443-128471161	S_Shore			NA		7:128471600-128472691	Unclassified_Cell_type_specific	NA	12_EnhBiv	15_EnhBiv	NA	NA	NA	NA	-0.0005	0.0003	0.1381	NA	NA	NA	NA	NA	NA	NA	NA	NA	NA	NA	NA	NA	NA	NA
cg08261450	-0.0034	0.0011	0.003413	0.0470764	no	---+---	0	4.535	6	0.6047	chr12	130384734	-	TMEM132D	NM_133448	Body	chr12:130387609-130389139	N_Shelf			NA				NA	15_Quies	13_Het	NA	NA	NA	chr12;130350153;130483438	-0.0036	0.0014	0.01108	NA	NA	NA	NA	NA	NA	NA	NA	NA	rs145169419	0.0119	NA	NA	NA	NA
cg16966815	-0.0009	0.0003	0.003413	0.0470764	no	+-----+	12.8	6.879	6	0.3322	chr1	77333122	+	ST6GALNAC5	NM_030965	TSS200	chr1:77333111-77334534	Island		DMR	NA	1:77105662-77107145	1:77332889-77334268	Unclassified	TRUE	12_EnhBiv	15_EnhBiv	NA	NA	NA	chr1;77107123;77334825	0	0.0002	0.9945	NA	NA	NA	NA	NA	NA	NA	NA	NA	NA	NA	NA	NA	NA	NA
cg22664152	0.0234	0.008	0.003413	0.0470764	no	+++-+-+	4.2	6.261	6	0.3946	chr19	56726303	-				chr19:56728588-56729375	N_Shelf			NA				NA	14_ReprPCWk	17_ReprPCWk	NA	NA	NA	chr19;56617226;56766122	0	0.0003	0.9063	rs12461110;rs304001	19;19	249;250	Warrington 2019;Warrington 2019	BW;BW	NLRP11;NLRP13	M;M	Maternal Only;Maternal Only	405640;302635	NA	NA	NA	NA	NA	NA
cg00259887	-0.0003	0.0001	0.003414	0.047084	no	----+--	0	5.781	6	0.4481	chr8	110551965	-	EBAG9;EBAG9;EBAG9	NM_004215;NM_198120;NM_198120	TSS1500;5'UTR;1stExon	chr8:110551736-110552643	Island	high-CpG:110621092-110621287		NA	8:110620913-110621819	8:110551311-110553124	Promoter_Associated	NA	1_TssA	2_TssFlnk	NA	NA	NA	NA	-0.0002	0.0001	0.07909	NA	NA	NA	NA	NA	NA	NA	NA	NA	NA	NA	NA	NA	NA	NA
cg15271616	0.0117	0.004	0.003414	0.047084	no	+++++++	0	3.776	6	0.707	chr9	35490515	+	RUSC2	NM_014806	5'UTR	chr9:35489704-35490700	Island			NA	9:35479727-35480923			NA	2_TssAFlnk	3_TssFlnkU	NA	NA	NA	NA	-0.0028	0.0016	0.07722	NA	NA	NA	NA	NA	NA	NA	NA	NA	NA	NA	NA	NA	NA	NA
cg16823822	-0.0002	0.0001	0.003414	0.047084	no	-----+-	45.8	11.077	6	0.08602	chr20	34542573	-	SCAND1;SCAND1	NM_016558;NM_033630	TSS200;TSS200	chr20:34541602-34543012	Island			NA	20:34004962-34006496	20:34541923-34542972	Promoter_Associated	NA	1_TssA	1_TssA	NA	NA	NA	NA	0	0.0001	0.5927	NA	NA	NA	NA	NA	NA	NA	NA	NA	NA	NA	NA	NA	NA	NA
cg20724680	-0.0076	0.0026	0.003414	0.047084	no	+----+-	0	3.068	6	0.8003	chr19	49000743	-	LMTK3	NM_001080434	Body	chr19:49000561-49001149	Island			NA	19:53692405-53693009			NA	7_Enh	11_EnhWk	NA	NA	NA	NA	-0.004	0.0027	0.1344	rs516246	19	246	Warrington 2019	BW	FUT2	F	Unclassified	-205429	NA	NA	NA	NA	NA	NA
cg05092362	-0.0131	0.0045	0.003415	0.0470931	no	--++--+	0	5.489	6	0.4828	chr2	2581323	-					OpenSea			NA	2:2560292-2560361			NA	15_Quies	13_Het	NA	NA	NA	chr2;2172724;2633114	-0.0004	0.0008	0.6442	NA	NA	NA	NA	NA	NA	NA	NA	NA	NA	NA	NA	NA	NA	NA
cg06508783	-0.0004	0.0001	0.003415	0.0470931	no	-----+-	0	5.241	6	0.5133	chr3	50275446	-	GNAI2	NM_002070	Body	chr3:50275393-50275645	Island		DMR	NA	3:50250450-50250600	3:50274527-50275965	Promoter_Associated	TRUE	2_TssAFlnk	1_TssA	NA	NA	NA	NA	0	0.0001	0.7428	NA	NA	NA	NA	NA	NA	NA	NA	NA	NA	NA	NA	NA	NA	NA
cg11003133	-0.0078	0.0027	0.003415	0.0470931	no	-------	0	2.154	6	0.905	chr1	159046391	-	AIM2	NM_004833	5'UTR		OpenSea			NA				NA	7_Enh	9_EnhA1	NA	NA	NA	NA	0.0004	0.0011	0.6872	NA	NA	NA	NA	NA	NA	NA	NA	NA	rs41264457	0.113043	NA	NA	NA	NA
cg04649530	0.0067	0.0023	0.003416	0.0471007	no	+++-+-+	0	3.862	6	0.6953	chr9	132113372	+				chr9:132114330-132114703	N_Shore			NA				NA	7_Enh	11_EnhWk	NA	NA	NA	NA	0.0002	0.0012	0.8644	NA	NA	NA	NA	NA	NA	NA	NA	NA	NA	NA	NA	NA	NA	NA
cg10620680	0.0106	0.0036	0.003416	0.0471007	no	-++++-+	0	3.632	6	0.7264	chr1	178025100	-					OpenSea			NA		1:178024943-178025165	Unclassified_Cell_type_specific	NA	7_Enh	9_EnhA1	NA	NA	NA	NA	0.0088	0.0029	0.002982	NA	NA	NA	NA	NA	NA	NA	NA	NA	NA	NA	NA	NA	NA	NA
cg11439192	-0.0007	0.0002	0.003416	0.0471007	no	--++---	0	1.861	6	0.932	chr6	32806182	+	TAP2;TAP2	NM_018833;NM_000544	5'UTR;5'UTR	chr6:32806284-32806669	N_Shore			NA	6:32914060-32914635	6:32805634-32807545	Promoter_Associated	NA	2_TssAFlnk	3_TssFlnkU	NA	NA	NA	chr6;32741006;32837319	-0.0004	0.0003	0.1316	NA	NA	NA	NA	NA	NA	NA	NA	NA	NA	NA	NA	NA	NA	NA
cg24475146	-0.0045	0.0016	0.003416	0.0471007	no	---+---	13.6	6.942	6	0.3262	chr1	154530781	+	UBE2Q1	NM_017582	1stExon	chr1:154530681-154530903	Island			NA	1:152797306-152798437			NA	1_TssA	1_TssA	NA	NA	NA	NA	-0.0012	0.0008	0.1228	rs6426985;rs905938;rs905938	1;1;1	12;12;12	Warrington 2019;van der Valk 2014;Warrington 2019	BW;BL;BW	DCST2/KCNN3;DCST2;DCST2/KCNN3	M;F;F	Fetal and Maternal - Same Direction;;Unclassified	-282838;-460607;-460608	NA	NA	NA	NA	NA	NA
cg00909259	0.0074	0.0025	0.003417	0.0471114	no	-+++++-	64.2	16.738	6	0.01029	chr10	103024213	-					OpenSea			NA				NA	14_ReprPCWk	17_ReprPCWk	NA	NA	NA	NA	-0.0011	0.0009	0.2264	NA	NA	NA	NA	NA	NA	NA	NA	NA	NA	NA	NA	NA	NA	NA
cg07625783	0.0057	0.0019	0.003417	0.0471114	no	+++++++	0	5.415	6	0.4918	chr1	159796617	-	SLAMF8;SLAMF8	NM_020125;NM_020125	5'UTR;1stExon		OpenSea	low-CpG:158063106-158063308		NA		1:159796274-159796620	Unclassified	NA	2_TssAFlnk	4_TssFlnkD	NA	NA	NA	chr1;159767377;159842157	0.0044	0.0031	0.145	NA	NA	NA	NA	NA	NA	NA	NA	NA	NA	NA	NA	NA	NA	NA
cg00019838	0.0156	0.0053	0.003418	0.0471143	no	++-+-++	70.2	20.11	6	0.002648	chr16	6571083	-	A2BP1;A2BP1	NM_001142333;NM_018723	5'UTR;5'UTR		OpenSea			TRUE				NA	15_Quies	13_Het	NA	NA	NA	chr16;6473985;7294333	0.001	0.0006	0.1071	NA	NA	NA	NA	NA	NA	NA	NA	NA	NA	NA	NA	NA	NA	NA
cg07584582	0.0033	0.0011	0.003418	0.0471143	no	+++-+++	0	5.854	6	0.4397	chr22	19723500	+				chr22:19724291-19724524	N_Shore			NA				NA	14_ReprPCWk	17_ReprPCWk	NA	NA	NA	NA	-0.0012	0.001	0.2265	NA	NA	NA	NA	NA	NA	NA	NA	NA	NA	NA	NA	NA	NA	NA
cg11755933	0.0047	0.0016	0.003418	0.0471143	no	-++-+-+	0	3.985	6	0.6786	chr11	67266128	-	PITPNM1;PITPNM1	NM_001130848;NM_004910	Body;Body	chr11:67260413-67262715	S_Shelf			NA	11:67022662-67022763			NA	4_Tx	5_Tx	NA	NA	NA	NA	-0.0006	0.0007	0.3978	NA	NA	NA	NA	NA	NA	NA	NA	NA	NA	NA	NA	NA	NA	NA
cg13447099	0.0071	0.0024	0.003418	0.0471143	no	+++-+++	0	2.018	6	0.918	chr1	21606051	-	ECE1;ECE1;ECE1;ECE1;ECE1	NM_001397;NM_001113349;NM_001113347;NM_001113348;NM_001113347	Body;Body;5'UTR;Body;1stExon		OpenSea			TRUE				NA	7_Enh	9_EnhA1	NA	NA	NA	NA	0.0004	0.0006	0.4747	NA	NA	NA	NA	NA	NA	NA	NA	NA	NA	NA	NA	NA	NA	NA
cg13788027	-0.0065	0.0022	0.003418	0.0471143	no	---++--	64.8	17.034	6	0.00916	chr11	8190227	-	RIC3;RIC3	NM_024557;NM_001135109	Body;Body	chr11:8190226-8190671	Island			NA	11:8146591-8147424	11:8190077-8191050	Unclassified_Cell_type_specific	NA	11_BivFlnk	15_EnhBiv	NA	NA	NA	NA	-0.0007	0.0007	0.3206	rs2168101	11	161	Warrington 2019	BW	LMO1	M	Fetal and Maternal - Opposite Directions	-65181	NA	NA	NA	NA	NA	NA
cg24293507	-0.0017	0.0006	0.003418	0.0471143	no	--+----	0	2.468	6	0.8721	chr1	10511793	+	APITD1;CORT	NM_198544;NM_001302	3'UTR;3'UTR		OpenSea			NA				NA	5_TxWk	6_TxWk	NA	NA	NA	NA	0.0004	0.0019	0.8189	NA	NA	NA	NA	NA	NA	NA	NA	NA	NA	NA	NA	NA	NA	NA
cg26541586	0.0028	0.001	0.003418	0.0471143	no	+-+-+++	24.8	7.978	6	0.2397	chr6	33150222	-	COL11A2;COL11A2;COL11A2	NM_080679;NM_080681;NM_080680	Body;Body;Body		OpenSea			NA				NA	14_ReprPCWk	17_ReprPCWk	NA	NA	NA	chr6;33083905;33156393	0.0002	0.0008	0.8441	NA	NA	NA	NA	NA	NA	NA	NA	NA	NA	NA	NA	NA	NA	NA
cg00592695	-0.0193	0.0066	0.003419	0.0471234	no	+-+--+-	37.1	9.534	6	0.1457	chr8	134545685	+	ST3GAL1;ST3GAL1	NM_003033;NM_173344	5'UTR;5'UTR		OpenSea			TRUE				NA	6_EnhG	9_EnhA1	NA	NA	NA	NA	0.0005	0.0003	0.1406	NA	NA	NA	NA	NA	NA	NA	NA	NA	NA	NA	NA	NA	NA	NA
cg19499884	0.0075	0.0026	0.003419	0.0471234	no	+++++-+	11.3	6.765	6	0.3431	chr10	102760724	+	LZTS2	NM_032429	5'UTR	chr10:102756834-102759798	S_Shore		RDMR	NA		10:102760519-102761046	Unclassified_Cell_type_specific	NA	2_TssAFlnk	3_TssFlnkU	NA	NA	NA	NA	-0.0044	0.0022	0.04581	NA	NA	NA	NA	NA	NA	NA	NA	NA	NA	NA	NA	NA	NA	NA
cg24329076	0.0051	0.0018	0.003419	0.0471234	no	+++++++	20.4	7.537	6	0.274	chr20	62566208	+				chr20:62569797-62570776	N_Shelf			NA	20:62036548-62036653	20:62565380-62566329	Gene_Associated	NA	4_Tx	5_Tx	NA	NA	NA	NA	0.0008	0.0008	0.351	rs73143584;rs817329	20;20	264;265	Warrington 2019;Warrington 2019	BW;BW	ZBTB46;ZNF512B	F;F	Fetal Only;Fetal and Maternal - Same Direction	120506;-31486	NA	NA	NA	NA	NA	NA
cg08302486	-0.0014	0.0005	0.00342	0.0471263	no	+------	30.2	8.592	6	0.1979	chr8	38034642	+	LSM1;BAG4	NM_014462;NM_004874	TSS1500;1stExon	chr8:38033408-38034643	Island			NA	8:38152597-38153944	8:38033369-38035303	Promoter_Associated	NA	1_TssA	1_TssA	NA	NA	NA	NA	0.0002	0.0003	0.5199	rs34036147	8	121	Warrington 2019	BW	C8orf86/FGFR1	F	Fetal Only	-331607	NA	NA	NA	NA	NA	NA
cg09603409	-0.0106	0.0036	0.00342	0.0471263	no	--+-+-+	32.6	8.903	6	0.1791	chr6	29587016	-	GABBR1;GABBR1;GABBR1	NM_021904;NM_021903;NM_001470	Body;Body;Body		OpenSea			NA				NA	5_TxWk	6_TxWk	NA	NA	NA	chr6;29241953;29629088	-0.0002	0.0009	0.8085	rs113510833	6	80	Warrington 2019	BW	HLA-F/ZFP57	M	Unclassified	-84051	rs41291766	0.05215	NA	NA	NA	NA
cg10345522	0.0031	0.0011	0.00342	0.0471263	no	-++---+	43.2	10.565	6	0.1028	chr14	105169673	-	INF2;INF2;INF2	NM_022489;NM_032714;NM_001031714	Body;Body;Body	chr14:105167663-105168129	S_Shore			NA	14:104240718-104240865			NA	4_Tx	5_Tx	NA	NA	NA	NA	-0.0004	0.0007	0.4995	NA	NA	NA	NA	NA	NA	NA	NA	NA	NA	NA	NA	NA	NA	NA
cg15477144	0.0026	0.0009	0.00342	0.0471263	no	++-++++	30.9	8.677	6	0.1926	chr22	45705034	-	FAM118A;FAM118A	NM_017911;NM_001104595	TSS1500;TSS200	chr22:45705511-45706616	N_Shore			NA	22:44083652-44083707			NA	2_TssAFlnk	4_TssFlnkD	NA	NA	NA	NA	0.0079	0.0031	0.01231	rs11704481	22	272	Warrington 2019	BW	FAM118A	F	Unclassified	-27294	NA	NA	NA	NA	NA	NA
cg20343195	0.005	0.0017	0.00342	0.0471263	no	-++++++	0	3.226	6	0.78	chr2	98828199	+	VWA3B	NM_144992	Body		OpenSea			NA				NA	14_ReprPCWk	17_ReprPCWk	NA	NA	NA	NA	0.0001	0.0004	0.8526	NA	NA	NA	NA	NA	NA	NA	NA	NA	NA	NA	NA	NA	NA	NA
cg24143196	-0.0114	0.0039	0.00342	0.0471263	no	+-+?-+-	67.6	15.423	5	0.008698	chr19	14644474	+	TECR	NM_138501	Body	chr19:14639879-14641040	S_Shelf			NA				NA	7_Enh	9_EnhA1	NA	NA	NA	chr19;14598167;14661834	-0.0013	0.0008	0.1142	NA	NA	NA	NA	NA	NA	NA	NA	NA	NA	NA	NA	NA	NA	NA
cg24734216	0.0021	0.0007	0.00342	0.0471263	no	+++?--+	77.9	22.666	5	0.0003909	chr15	69595723	-	PAQR5	NM_017705	5'UTR	chr15:69591246-69591754	S_Shelf			NA		15:69595641-69596528	Unclassified	NA	14_ReprPCWk	17_ReprPCWk	NA	NA	NA	NA	-0.0006	0.0007	0.3653	NA	NA	NA	NA	NA	NA	NA	NA	NA	rs77171167	0.019531	NA	NA	NA	NA
cg04843690	-0.0074	0.0025	0.003421	0.0471324	no	+-+---+	4.1	6.257	6	0.395	chr5	1514608	-	LPCAT1	NM_024830	Body		OpenSea			NA	5:1567453-1567755			TRUE	6_EnhG	9_EnhA1	NA	NA	NA	NA	0.0002	0.0008	0.8406	NA	NA	NA	NA	NA	NA	NA	NA	NA	NA	NA	NA	NA	NA	NA
cg05058354	-0.01	0.0034	0.003421	0.0471324	no	-------	0	0.938	6	0.9879	chr7	1513548	-	INTS1	NM_001080453	Body	chr7:1513775-1514052	N_Shore			NA		7:1513238-1514799	Gene_Associated	NA	6_EnhG	7_EnhG1	NA	NA	NA	NA	-0.0028	0.0014	0.04816	NA	NA	NA	NA	NA	NA	NA	NA	NA	NA	NA	NA	NA	NA	NA
cg07988060	0.0074	0.0025	0.003421	0.0471324	no	-++-+++	7.3	6.47	6	0.3726	chr17	30234789	-					OpenSea			TRUE				NA	15_Quies	18_Quies	NA	NA	NA	chr17;29989547;30312286	0.0012	0.0009	0.2015	NA	NA	NA	NA	NA	NA	NA	NA	NA	NA	NA	NA	NA	NA	NA
cg15702185	0.0064	0.0022	0.003421	0.0471324	no	+++-+-+	0	3.907	6	0.6892	chr22	46507771	-	MIRLET7A3;LOC400931	NR_029478;NR_027033	TSS1500;Body		OpenSea			TRUE				NA	6_EnhG	7_EnhG1	NA	NA	NA	NA	-0.0055	0.0014	6.132e-05	rs7285579	22	273	Warrington 2019	BW	LOC100271722	F	Fetal Only	65791	NA	NA	NA	NA	NA	NA
cg24685998	-0.0018	0.0006	0.003421	0.0471324	no	+--+---	0	4.121	6	0.6603	chr12	59313279	+	LRIG3;LRIG3;LRIG3	NM_001136051;NM_001136051;NM_153377	5'UTR;1stExon;Body	chr12:59313559-59314452	N_Shore			NA	12:57599343-57600719			NA	2_TssAFlnk	3_TssFlnkU	NA	NA	NA	chr12;58276775;60799842	-0.0004	0.0003	0.185	NA	NA	NA	NA	NA	NA	NA	NA	NA	NA	NA	NA	NA	NA	NA
cg00983912	-0.0135	0.0046	0.003422	0.0471384	no	----++-	32.4	8.875	6	0.1807	chr3	184790011	+					OpenSea			NA	3:186272504-186272728			NA	5_TxWk	6_TxWk	NA	NA	NA	NA	0.0002	0.0005	0.7262	NA	NA	NA	NA	NA	NA	NA	NA	NA	rs62287920	0.092609	NA	NA	NA	NA
cg01867647	-0.0032	0.0011	0.003422	0.0471384	no	---++--	0	4.214	6	0.6477	chr4	1004200	-	FGFRL1	NM_001004356	TSS1500	chr4:1003106-1005455	Island			TRUE	4:993057-996478			NA	2_TssAFlnk	4_TssFlnkD	NA	NA	NA	NA	-0.0001	0.0003	0.682	NA	NA	NA	NA	NA	NA	NA	NA	NA	rs113395464	0.012809	NA	NA	NA	NA
cg02705035	-0.0084	0.0029	0.003422	0.0471384	no	---+-+-	52.5	12.627	6	0.04936	chr15	25457690	+	SNORD115-15;SNORD115-21;HBII-52-24	NR_003307;NR_003313;NR_003495	Body;Body;TSS1500		OpenSea			NA				NA	9_Het	12_ZNF/Rpts	NA	NA	NA	chr15;25270607;25460312	-0.0001	0.0012	0.9096	NA	NA	NA	NA	NA	NA	NA	NA	NA	NA	NA	NA	NA	NA	NA
cg03990139	-0.0071	0.0024	0.003422	0.0471384	no	---+-+-	0	4.931	6	0.5528	chr13	42586063	+					OpenSea			TRUE				NA	2_TssAFlnk	4_TssFlnkD	NA	NA	NA	NA	0.0017	0.001	0.0719	NA	NA	NA	NA	NA	NA	NA	NA	NA	NA	NA	NA	NA	NA	NA
ch.9.16291106F	-0.0027	0.0009	0.003422	0.0471384	no	+-+----	40.5	10.084	6	0.1211	chr9	16301106	+					OpenSea			NA				NA	15_Quies	18_Quies	NA	NA	NA	NA	-0.0001	0.0002	0.7311	NA	NA	NA	NA	NA	NA	NA	NA	NA	NA	NA	NA	NA	NA	NA
cg02466892	-0.0139	0.0048	0.003423	0.047146	no	--++---	28.8	8.425	6	0.2086	chr3	105069006	-				chr3:105072529-105072962	N_Shelf			NA				NA	15_Quies	18_Quies	NA	NA	NA	chr3;103500001;106555215	0.001	0.0009	0.2448	NA	NA	NA	NA	NA	NA	NA	NA	NA	NA	NA	NA	NA	NA	NA
cg11904056	-0.001	0.0004	0.003423	0.047146	no	--+--+-	0	2.228	6	0.8976	chr5	92918910	-	NR2F1	NM_005654	TSS200	chr5:92919558-92921430	N_Shore			NA		5:92918076-92918999	Unclassified_Cell_type_specific	TRUE	11_BivFlnk	14_TssBiv	NA	NA	NA	chr5;91711885;92931994	-0.0007	0.0006	0.2256	NA	NA	NA	NA	NA	NA	NA	NA	NA	NA	NA	NA	NA	NA	NA
cg17690515	0.0015	0.0005	0.003423	0.047146	no	-+++--+	24.9	7.99	6	0.2388	chr19	1360278	+	MUM1;MUM1	NR_024247;NM_032853	Body;Body	chr19:1360038-1360347	Island			TRUE	19:1311056-1311431			NA	6_EnhG	7_EnhG1	NA	NA	NA	NA	-0.0004	0.0005	0.4044	NA	NA	NA	NA	NA	NA	NA	NA	NA	NA	NA	NA	NA	NA	NA
cg25884883	-0.0093	0.0032	0.003423	0.047146	no	--+--++	35.4	9.291	6	0.1579	chr13	80384669	+					OpenSea			TRUE				NA	7_Enh	11_EnhWk	NA	NA	NA	chr13;80127447;83351664	-0.0003	0.0005	0.4633	NA	NA	NA	NA	NA	NA	NA	NA	NA	NA	NA	NA	NA	NA	NA
cg07954324	-0.0056	0.0019	0.003424	0.0471551	no	---+-+-	0	5.488	6	0.4829	chr8	143999330	-	CYP11B2	NM_000498	TSS200		OpenSea			NA				NA	13_ReprPC	16_ReprPC	NA	NA	NA	chr8;143913408;144006276	-0.001	0.0013	0.4461	NA	NA	NA	NA	NA	NA	NA	NA	NA	rs5305	0.05	NA	NA	NA	NA
cg11850638	-0.0053	0.0018	0.003424	0.0471551	no	+-----+	0	3.025	6	0.8057	chr6	88032210	-	GJB7;C6orf162;C6orf162	NM_198568;NM_020425;NM_001042493	5'UTR;TSS200;TSS200	chr6:88032157-88032429	Island			NA	6:88088877-88089467	6:88031542-88032820	Promoter_Associated	NA	1_TssA	2_TssFlnk	NA	NA	NA	NA	0.0008	0.0005	0.1462	NA	NA	NA	NA	NA	NA	NA	NA	NA	NA	NA	NA	NA	NA	NA
cg24748262	-0.0029	0.001	0.003424	0.0471551	no	---+-+-	34	9.092	6	0.1685	chr12	128044502	-					OpenSea			TRUE		12:128044105-128044954	Unclassified	TRUE	9_Het	12_ZNF/Rpts	NA	NA	NA	chr12;127995797;128353687	-0.0004	0.0008	0.6008	NA	NA	NA	NA	NA	NA	NA	NA	NA	rs11059260	0.394617	NA	NA	NA	NA
cg02144874	-0.0063	0.0021	0.003425	0.0471642	no	--+----	0	1.623	6	0.9509	chr2	239047336	+	KLHL30	NM_198582	TSS200	chr2:239048071-239048454	N_Shore			NA				TRUE	7_Enh	9_EnhA1	NA	NA	NA	NA	-0.004	0.0018	0.03008	NA	NA	NA	NA	NA	NA	NA	NA	NA	NA	NA	NA	NA	NA	NA
cg16582792	-0.0127	0.0043	0.003425	0.0471642	no	--++---	64.6	16.959	6	0.009435	chr2	168104087	+	XIRP2;XIRP2	NM_152381;NM_001079810	Body;Body		OpenSea			NA				NA	15_Quies	18_Quies	NA	NA	NA	NA	0.0002	0.0006	0.7785	NA	NA	NA	NA	NA	NA	NA	NA	NA	NA	NA	NA	NA	NA	NA
cg24461524	-0.0081	0.0028	0.003425	0.0471642	no	-------	0	1.468	6	0.9616	chr19	4207451	-	ANKRD24	NM_133475	Body		OpenSea		CDMR	NA				NA	7_Enh	9_EnhA1	NA	NA	NA	NA	0.0002	0.0015	0.8996	NA	NA	NA	NA	NA	NA	NA	NA	NA	NA	NA	NA	NA	NA	NA
cg03822934	-0.0089	0.003	0.003426	0.0471733	no	+------	0	4.584	6	0.5982	chr4	41505964	-	LIMCH1;LIMCH1;LIMCH1	NM_014988;NM_001112718;NM_001112717	Body;Body;Body		OpenSea			TRUE				NA	15_Quies	18_Quies	NA	NA	NA	chr4;41448705;41562141	-0.0013	0.0008	0.1056	NA	NA	NA	NA	NA	NA	NA	NA	NA	NA	NA	NA	NA	NA	NA
cg06346099	0.0038	0.0013	0.003426	0.0471733	no	+++++++	0	1.054	6	0.9835	chr6	160103519	-	SOD2;SOD2;SOD2	NM_000636;NM_001024465;NM_001024466	3'UTR;3'UTR;3'UTR		OpenSea			TRUE				NA	4_Tx	5_Tx	NA	NA	NA	NA	0.0005	0.0006	0.4557	NA	NA	NA	NA	NA	NA	NA	NA	NA	NA	NA	NA	NA	NA	NA
cg14155416	-0.0107	0.0037	0.003426	0.0471733	no	+-+----	53.6	12.928	6	0.0442	chr18	6414330	+	L3MBTL4	NM_173464	5'UTR	chr18:6413959-6414873	Island			NA	18:6403969-6405103	18:6414263-6414743	Unclassified	TRUE	12_EnhBiv	15_EnhBiv	NA	NA	NA	chr18;6404874;6577203	-0.0005	0.0003	0.127	NA	NA	NA	NA	NA	NA	NA	NA	NA	NA	NA	NA	NA	NA	NA
cg02660870	0.0096	0.0033	0.003427	0.0471747	no	+?+++++	0	3.905	5	0.5632	chr12	3586813	-					OpenSea			NA				NA	14_ReprPCWk	17_ReprPCWk	NA	NA	NA	NA	0	0.0008	0.989	NA	NA	NA	NA	NA	NA	NA	NA	NA	rs9634152	0.241051	NA	NA	NA	NA
cg04216235	0.0054	0.0018	0.003427	0.0471747	no	+++++-+	62.3	15.901	6	0.01429	chr5	172738061	-					OpenSea			TRUE				NA	7_Enh	11_EnhWk	NA	NA	NA	NA	-0.0015	0.0009	0.07547	rs4867699	5	74	Warrington 2019	BW	STC2	F	Unclassified	-10479	NA	NA	NA	NA	NA	NA
cg18788725	-0.0129	0.0044	0.003427	0.0471747	no	+-+----	1.9	6.115	6	0.4104	chr19	45512122	-	RELB	NM_006509	Body	chr19:45515163-45515560	N_Shelf			NA				NA	5_TxWk	6_TxWk	NA	NA	NA	NA	0.0013	0.0012	0.2856	NA	NA	NA	NA	NA	NA	NA	NA	NA	NA	NA	NA	NA	NA	NA
cg19407960	-0.0178	0.0061	0.003427	0.0471747	no	--+---?	0	1.716	5	0.8869	chr6	33094829	+	HLA-DPB2	NR_001435	Body		OpenSea			NA		6:33093741-33095640	Unclassified	NA	14_ReprPCWk	17_ReprPCWk	NA	NA	NA	chr6;33083905;33156393	-0.0007	0.0006	0.2355	NA	NA	NA	NA	NA	NA	NA	NA	NA	rs3129274	0.235462	NA	NA	NA	NA
cg20887396	-0.008	0.0027	0.003427	0.0471747	no	------+	0	3.83	6	0.6997	chr17	79131943	+	AATK	NM_001080395	Body	chr17:79131879-79132084	Island			NA	17:76746475-76746632			NA	13_ReprPC	16_ReprPC	NA	NA	NA	NA	-0.0035	0.0017	0.04214	NA	NA	NA	NA	NA	NA	NA	NA	NA	rs11650927	0.305378	NA	NA	NA	NA
cg23016347	0.0077	0.0026	0.003427	0.0471747	no	++-++++	44.8	10.865	6	0.09264	chr10	75170966	+	ANXA7;ANXA7	NM_004034;NM_001156	5'UTR;5'UTR	chr10:75173411-75173950	N_Shelf			NA				NA	5_TxWk	6_TxWk	NA	NA	NA	NA	0.0005	0.0016	0.7287	NA	NA	NA	NA	NA	NA	NA	NA	NA	NA	NA	NA	NA	NA	NA
cg23861420	0.0131	0.0045	0.003427	0.0471747	no	+++-+++	0.8	6.048	6	0.4179	chr11	20230448	-					OpenSea			TRUE	11:20186838-20187027			NA	14_ReprPCWk	17_ReprPCWk	NA	NA	NA	chr11;20142074;20285349	0.0006	0.0006	0.3702	NA	NA	NA	NA	NA	NA	NA	NA	NA	NA	NA	NA	NA	NA	NA
cg24494227	-0.0126	0.0043	0.003427	0.0471747	no	+-+---+	40.2	10.035	6	0.1232	chr6	168070460	+					OpenSea			NA				NA	7_Enh	11_EnhWk	NA	NA	NA	NA	-0.0011	0.0016	0.477	NA	NA	NA	NA	NA	NA	NA	NA	NA	rs9355041	0.320565	NA	NA	NA	NA
cg03401580	-0.0004	0.0001	0.003428	0.0471791	no	-----+-	36.6	9.47	6	0.1488	chr1	147142653	+	ACP6	NM_016361	TSS200	chr1:147141842-147142918	Island			NA	1:145608467-145609506	1:147141546-147143181	Promoter_Associated	NA	1_TssA	1_TssA	NA	NA	NA	chr1;147131809;147168347	0	0.0002	0.8258	NA	NA	NA	NA	NA	NA	NA	NA	NA	rs79406855	0.026075	NA	NA	NA	NA
cg04611179	-0.0011	0.0004	0.003428	0.0471791	no	-+---+-	59.1	14.667	6	0.02301	chr10	22609998	+	BMI1	NM_005180	TSS200		OpenSea	high-CpG:22649977-22650847		NA	10:22649386-22651245			NA	1_TssA	2_TssFlnk	NA	NA	NA	NA	0	0.0003	0.9715	NA	NA	NA	NA	NA	NA	NA	NA	NA	NA	NA	NA	NA	NA	NA
cg14702307	-0.0141	0.0048	0.003428	0.0471791	no	----+-+	40	10.004	6	0.1245	chr7	64700697	-				chr7:64699982-64700649	S_Shore			NA		7:64700419-64700811	Unclassified_Cell_type_specific	NA	12_EnhBiv	15_EnhBiv	NA	NA	NA	chr7;64675300;64749694	-0.0003	0.0007	0.6123	NA	NA	NA	NA	NA	NA	NA	NA	NA	NA	NA	NA	NA	NA	NA
cg20177285	0.0034	0.0012	0.003428	0.0471791	no	-+++-++	25.3	8.036	6	0.2355	chr4	25131699	-	SEPSECS;SEPSECS;SEPSECS	NM_153825;NM_001159728;NM_016955	Body;Body;Body		OpenSea			TRUE				NA	5_TxWk	6_TxWk	NA	NA	NA	NA	0.0003	0.0013	0.8211	NA	NA	NA	NA	NA	NA	NA	NA	NA	NA	NA	NA	NA	NA	NA
cg21584457	0.0018	0.0006	0.003428	0.0471791	no	+++++-+	4.1	6.258	6	0.3949	chr2	10340558	-	C2orf48	NM_182626	Body		OpenSea			NA	2:10258007-10258289			NA	15_Quies	17_ReprPCWk	NA	NA	NA	NA	-0.0004	0.0004	0.3612	NA	NA	NA	NA	NA	NA	NA	NA	NA	rs141245629	0.0101	NA	NA	NA	NA
cg24794433	0.0078	0.0026	0.003428	0.0471791	no	+++++-+	0	4.635	6	0.5914	chr9	124462172	-	DAB2IP	NM_032552	Body	chr9:124461797-124462190	Island			NA				NA	2_TssAFlnk	4_TssFlnkD	NA	NA	NA	chr9;124250001;124586354	-0.0003	0.0004	0.5049	NA	NA	NA	NA	NA	NA	NA	NA	NA	NA	NA	NA	NA	NA	NA
cg05942508	-0.0026	0.0009	0.003429	0.0471882	no	---+---	0	3.518	6	0.7416	chr11	113846922	-	HTR3A;HTR3A;HTR3A	NM_000869;NM_001161772;NM_213621	Body;TSS1500;Body		OpenSea			NA		11:113846909-113846943	Unclassified_Cell_type_specific	NA	14_ReprPCWk	17_ReprPCWk	NA	NA	NA	NA	-0.0005	0.0021	0.8046	NA	NA	NA	NA	NA	NA	NA	NA	NA	rs11604247	0.161489	NA	NA	NA	NA
cg06878548	-0.0081	0.0028	0.003429	0.0471882	no	--+---+	0	4.633	6	0.5917	chr8	514821	-					OpenSea			NA	8:504790-504839			NA	7_Enh	9_EnhA1	NA	NA	NA	NA	0.001	0.0029	0.733	NA	NA	NA	NA	NA	NA	NA	NA	NA	NA	NA	NA	NA	NA	NA
cg14414944	-0.0131	0.0045	0.003429	0.0471882	no	--+---+	0	3.103	6	0.7958	chr2	583253	-				chr2:582818-583385	Island			NA	2:573200-573385			NA	14_ReprPCWk	17_ReprPCWk	NA	NA	NA	NA	-0.0007	0.0009	0.4704	NA	NA	NA	NA	NA	NA	NA	NA	NA	NA	NA	NA	NA	NA	NA
cg00392242	-0.0207	0.0071	0.00343	0.0471942	no	-------	0	1.185	6	0.9776	chr15	98503878	-	ARRDC4	NM_183376	TSS200	chr15:98503534-98504649	Island			NA	15:96304508-96305673	15:98503293-98504575	Unclassified_Cell_type_specific	NA	1_TssA	2_TssFlnk	NA	NA	NA	chr15;98500001;98649747	0.0001	0.0001	0.5543	NA	NA	NA	NA	NA	NA	NA	NA	NA	NA	NA	NA	NA	NA	NA
cg02271180	-0.0005	0.0002	0.00343	0.0471942	no	---+---	0	3.354	6	0.7632	chr14	24711618	+	TINF2;TINF2;TINF2;TINF2	NM_001099274;NM_012461;NM_012461;NM_001099274	1stExon;5'UTR;1stExon;5'UTR	chr14:24711371-24712034	Island	high-CpG:23781407-23781716		NA	14:23781216-23782087	14:24709911-24713152	Promoter_Associated	NA	1_TssA	1_TssA	NA	NA	NA	chr14;24589453;25744002	-0.0003	0.0003	0.1717	NA	NA	NA	NA	NA	NA	NA	NA	NA	NA	NA	NA	NA	NA	NA
cg11525280	-0.001	0.0003	0.00343	0.0471942	no	--+----	0	3.566	6	0.7352	chr2	26624667	-	C2orf39	NM_145038	TSS200	chr2:26624603-26625057	Island		DMR	TRUE	2:26478108-26478561	2:26624556-26624905	Unclassified	TRUE	7_Enh	11_EnhWk	NA	NA	NA	NA	-0.0002	0.0005	0.689	NA	NA	NA	NA	NA	NA	NA	NA	NA	NA	NA	NA	NA	NA	NA
cg14697743	-0.0129	0.0044	0.00343	0.0471942	no	--+---+	0	4.262	6	0.6413	chr17	75448089	-	SEPT9;SEPT9;SEPT9;SEPT9;SEPT9;SEPT9	NM_001113492;NM_001113496;NM_001113493;NM_001113491;NM_006640;NM_001113494	Body;5'UTR;Body;Body;Body;Body	chr17:75447477-75447821	S_Shore			NA	17:72959512-72959749	17:75447048-75449029	Unclassified	NA	2_TssAFlnk	4_TssFlnkD	NA	NA	NA	NA	-0.0038	0.0016	0.01645	NA	NA	NA	NA	NA	NA	NA	NA	NA	NA	NA	NA	NA	NA	NA
cg22165105	-0.0178	0.0061	0.00343	0.0471942	no	--?---?	0	2.577	4	0.6309	chr6	54254826	-	TINAG	NM_014464	3'UTR		OpenSea			NA				NA	15_Quies	18_Quies	NA	NA	NA	chr6;54083836;54641636	-0.0012	0.0008	0.108	NA	NA	NA	NA	NA	NA	NA	NA	NA	NA	NA	NA	NA	NA	NA
cg02978139	0.0062	0.0021	0.003431	0.0472018	no	-+++?++	0	3.457	5	0.63	chr4	20730493	+	KCNIP4;KCNIP4;KCNIP4;KCNIP4;KCNIP4;KCNIP4	NM_025221;NM_147181;NM_147183;NM_001035004;NM_147182;NM_001035003	3'UTR;3'UTR;3'UTR;3'UTR;3'UTR;3'UTR		OpenSea			NA				NA	4_Tx	5_Tx	NA	NA	NA	chr4;20426079;21559182	0.0002	0.0012	0.8876	NA	NA	NA	NA	NA	NA	NA	NA	NA	NA	NA	NA	NA	NA	NA
cg04701628	0.0047	0.0016	0.003431	0.0472018	no	+++-+-+	0	3.288	6	0.772	chr16	31492263	+				chr16:31487152-31488967	S_Shelf			NA				NA	12_EnhBiv	15_EnhBiv	NA	NA	NA	chr16;31488525;31619339	0.0014	0.0016	0.3874	NA	NA	NA	NA	NA	NA	NA	NA	NA	NA	NA	NA	NA	NA	NA
cg15062059	0.0092	0.0031	0.003431	0.0472018	no	+++++-+	0	4.272	6	0.6399	chr3	137492929	-				chr3:137489594-137491004	S_Shore			NA				NA	15_Quies	18_Quies	NA	NA	NA	NA	0.0007	0.0021	0.7472	NA	NA	NA	NA	NA	NA	NA	NA	NA	NA	NA	NA	NA	NA	NA
cg18817750	0.007	0.0024	0.003431	0.0472018	no	-++++++	43.1	10.546	6	0.1035	chr10	104174276	+	PSD	NM_002779	Body	chr10:104170168-104170872	S_Shelf		RDMR	NA				NA	13_ReprPC	16_ReprPC	NA	NA	NA	NA	-0.0013	0.0006	0.04625	rs562974282	10	151	Warrington 2019	BW	MIR146B	M	Fetal and Maternal - Opposite Directions	-26794	NA	NA	NA	NA	NA	NA
cg05245794	-0.0102	0.0035	0.003432	0.0472093	no	+--+-+-	9.3	6.612	6	0.3582	chr8	119884332	-					OpenSea			TRUE				NA	15_Quies	18_Quies	NA	NA	NA	chr8;119703495;120033126	-0.0016	0.0011	0.169	NA	NA	NA	NA	NA	NA	NA	NA	NA	NA	NA	NA	NA	NA	NA
cg12691739	-0.0116	0.004	0.003432	0.0472093	no	--+----	0	4.133	6	0.6587	chr17	50021408	-	CA10;CA10;CA10	NM_001082533;NM_020178;NM_001082534	Body;Body;Body		OpenSea			NA				NA	15_Quies	18_Quies	NA	NA	NA	chr17;49189900;50332864	-0.0003	0.001	0.7768	NA	NA	NA	NA	NA	NA	NA	NA	NA	NA	NA	NA	NA	NA	NA
cg19370084	-0.0121	0.0041	0.003432	0.0472093	no	-------	47.9	11.525	6	0.07344	chr12	125671504	-				chr12:125670117-125672112	Island			NA	12:124236086-124238184			NA	12_EnhBiv	15_EnhBiv	NA	NA	NA	chr12;125242149;125776730	0.0005	0.0004	0.227	NA	NA	NA	NA	NA	NA	NA	NA	NA	NA	NA	NA	NA	NA	NA
cg24063120	-0.0017	0.0006	0.003432	0.0472093	no	---+---	29.6	8.518	6	0.2025	chr10	102673251	-	FAM178A;FAM178A;FAM178A	NM_001136123;NR_024245;NM_018121	Body;Body;Body	chr10:102672367-102673159	S_Shore			NA				NA	1_TssA	2_TssFlnk	NA	NA	NA	NA	0	0.0006	0.9971	NA	NA	NA	NA	NA	NA	NA	NA	NA	NA	NA	NA	NA	NA	NA
cg11486694	-0.017	0.0058	0.003433	0.0472215	no	+-+----	64.9	17.08	6	0.008994	chr10	53367157	+	PRKG1;PRKG1	NM_001098512;NM_006258	Body;Body		OpenSea			TRUE				NA	15_Quies	18_Quies	NA	NA	NA	NA	-0.0033	0.0015	0.02827	NA	NA	NA	NA	NA	NA	NA	NA	NA	rs4277060	0.119332	NA	NA	NA	NA
cg14004921	0.007	0.0024	0.003434	0.0472306	no	+++-+-+	0	5.143	6	0.5257	chr9	140023416	+				chr9:140023747-140025010	N_Shore		DMR	NA		9:140022570-140023658	Promoter_Associated	NA	2_TssAFlnk	4_TssFlnkD	NA	NA	NA	chr9;139936610;140037104	-0.0059	0.0014	1.407e-05	NA	NA	NA	NA	NA	NA	NA	NA	NA	NA	NA	NA	NA	NA	NA
cg19682048	0.0085	0.0029	0.003434	0.0472306	no	+++---+	55.1	13.349	6	0.03782	chr1	21836326	+	ALPL	NM_000478	5'UTR	chr1:21835548-21836344	Island			NA	1:21708136-21709160			NA	12_EnhBiv	15_EnhBiv	NA	NA	NA	NA	-0.0003	0.001	0.7701	NA	NA	NA	NA	NA	NA	NA	NA	NA	rs10917002	0.225629	NA	NA	NA	NA
cg22953865	0.0063	0.0021	0.003434	0.0472306	no	-++++-+	40.8	10.131	6	0.1193	chr14	99988654	+	CCDC85C	NM_001144995	Body		OpenSea			NA	14:99058286-99058530			NA	7_Enh	11_EnhWk	NA	NA	NA	NA	0.0032	0.0017	0.06245	NA	NA	NA	NA	NA	NA	NA	NA	NA	NA	NA	NA	NA	NA	NA
cg17005223	0.0191	0.0065	0.003435	0.0472428	no	+??++-+	0	2.523	4	0.6405	chr5	77149950	+				chr5:77146998-77147785	S_Shelf			NA				NA	15_Quies	18_Quies	NA	NA	NA	NA	0.0023	0.0024	0.3282	NA	NA	NA	NA	NA	NA	NA	NA	NA	rs6889917	0.418679	NA	NA	NA	NA
cg00762029	0.0013	0.0004	0.003436	0.0472473	no	+++++++	0	3.899	6	0.6903	chr4	185317438	-	IRF2	NM_002199	Body		OpenSea			NA	4:185554418-185554556			NA	6_EnhG	7_EnhG1	NA	NA	NA	NA	-0.0004	0.0005	0.3943	NA	NA	NA	NA	NA	NA	NA	NA	NA	NA	NA	NA	NA	NA	NA
cg01963976	0.0008	0.0003	0.003436	0.0472473	no	+++-+++	0	4.298	6	0.6364	chr14	21498561	-	TPPP2	NM_173846	5'UTR		OpenSea			NA				NA	14_ReprPCWk	17_ReprPCWk	NA	NA	NA	chr14;21156549;22031905	0	0.0004	0.9938	NA	NA	NA	NA	NA	NA	NA	NA	NA	NA	NA	NA	NA	NA	NA
cg11124375	0.0031	0.0011	0.003436	0.0472473	no	-++++-+	43.7	10.657	6	0.09958	chr8	145926766	-				chr8:145925410-145926101	S_Shore			NA		8:145926748-145926941	Unclassified_Cell_type_specific	TRUE	8_ZNF/Rpts	12_ZNF/Rpts	NA	NA	NA	NA	0.0004	0.0005	0.4425	NA	NA	NA	NA	NA	NA	NA	NA	NA	NA	NA	NA	NA	NA	NA
cg13348530	-0.0091	0.0031	0.003436	0.0472473	no	--+---+	8.1	6.526	6	0.3669	chr4	7283184	-	SORCS2	NM_020777	Body		OpenSea			NA	4:7333666-7334142			NA	14_ReprPCWk	17_ReprPCWk	NA	NA	NA	chr4;7246369;7534441	-0.002	0.0013	0.1313	NA	NA	NA	NA	NA	NA	NA	NA	NA	NA	NA	NA	NA	NA	NA
cg20203365	-0.0107	0.0037	0.003436	0.0472473	no	------+	13.7	6.956	6	0.3249	chr2	31470490	-	EHD3	NM_014600	Body		OpenSea			TRUE				NA	7_Enh	9_EnhA1	NA	NA	NA	NA	0.0006	0.0009	0.4815	NA	NA	NA	NA	NA	NA	NA	NA	NA	NA	NA	NA	NA	NA	NA
cg26682717	-0.0013	0.0005	0.003436	0.0472473	no	--+--+-	37.5	9.594	6	0.1428	chr7	128503126	-	ATP6V1F	NM_004231	Body	chr7:128502715-128503276	Island			NA	7:128289874-128290563	7:128502342-128504017	Promoter_Associated	NA	1_TssA	1_TssA	NA	NA	NA	NA	-0.0009	0.0004	0.01458	NA	NA	NA	NA	NA	NA	NA	NA	NA	NA	NA	NA	NA	NA	NA
cg01403055	-0.0114	0.0039	0.003437	0.0472502	no	+--+---	0	5.331	6	0.5021	chr19	401992	-				chr19:401970-402280	Island			NA	19:352801-353342			NA	13_ReprPC	16_ReprPC	NA	NA	NA	NA	0.0008	0.0022	0.7119	NA	NA	NA	NA	NA	NA	NA	NA	NA	NA	NA	NA	NA	NA	NA
cg04309480	-0.0085	0.0029	0.003437	0.0472502	no	--+--++	33.2	8.983	6	0.1745	chr1	204655678	+	LRRN2;LRRN2	NM_201630;NM_006338	TSS1500;TSS1500	chr1:204654132-204654885	S_Shore		RDMR	NA				NA	13_ReprPC	16_ReprPC	NA	NA	NA	NA	0.0002	0.0009	0.8212	NA	NA	NA	NA	NA	NA	NA	NA	NA	NA	NA	NA	NA	NA	NA
cg06389867	0.0008	0.0003	0.003437	0.0472502	no	+++++-+	0	2.895	6	0.8219	chr6	110146560	-	FIG4	NM_014845	3'UTR		OpenSea			NA				NA	4_Tx	5_Tx	NA	NA	NA	NA	-0.0005	0.0003	0.1125	NA	NA	NA	NA	NA	NA	NA	NA	NA	NA	NA	NA	NA	NA	NA
cg06583921	-0.0082	0.0028	0.003437	0.0472502	no	------+	8.8	6.58	6	0.3614	chr3	193495351	-					OpenSea			TRUE				NA	7_Enh	11_EnhWk	NA	NA	NA	chr3;193250001;193608511	-0.0022	0.0017	0.198	NA	NA	NA	NA	NA	NA	NA	NA	NA	NA	NA	NA	NA	NA	NA
cg10852875	-0.0152	0.0052	0.003437	0.0472502	no	---+---	0	4.871	6	0.5604	chr5	2537697	+					OpenSea			NA	5:2590621-2590716			NA	9_Het	13_Het	NA	NA	NA	chr5;2233468;2617496	-0.0033	0.003	0.2734	NA	NA	NA	NA	NA	NA	NA	NA	NA	rs62328332	0.115174	NA	NA	NA	NA
cg16589887	0.0075	0.0025	0.003437	0.0472502	no	+++++++	0	3.077	6	0.7991	chr2	18697115	+					OpenSea			TRUE				NA	7_Enh	11_EnhWk	NA	NA	NA	NA	-0.0034	0.0022	0.1159	NA	NA	NA	NA	NA	NA	NA	NA	NA	NA	NA	NA	NA	NA	NA
cg22019569	-0.0103	0.0035	0.003437	0.0472502	no	+-?--?-	19.1	4.946	4	0.2929	chr1	246599230	+	SMYD3	NM_001167740	Body		OpenSea			TRUE				NA	15_Quies	18_Quies	NA	NA	NA	chr1;246167350;246921652	0.0008	0.0006	0.1879	NA	NA	NA	NA	NA	NA	NA	NA	NA	NA	NA	NA	NA	NA	NA
cg06728103	0.0076	0.0026	0.003438	0.0472608	no	++-++-?	49.5	9.895	5	0.07826	chr12	93930699	+					OpenSea			TRUE		12:93930625-93930721	Unclassified_Cell_type_specific	NA	15_Quies	18_Quies	NA	NA	NA	NA	0.0001	0.0009	0.9395	NA	NA	NA	NA	NA	NA	NA	NA	NA	NA	NA	NA	NA	NA	NA
cg22386343	-0.0289	0.0099	0.003438	0.0472608	no	--+---?	0	3.031	5	0.6952	chr2	1379428	+					OpenSea			NA	2:1358317-1358870			NA	9_Het	13_Het	NA	NA	NA	chr2;1265650;1459764	-0.0019	0.0009	0.04092	NA	NA	NA	NA	NA	NA	NA	NA	NA	NA	NA	NA	NA	NA	NA
cg01476739	-0.003	0.001	0.003439	0.0472653	no	---+---	0	3.316	6	0.7683	chr2	241853884	-				chr2:241855374-241855631	N_Shore			TRUE	2:241502449-241502636	2:241853518-241854641	Unclassified	NA	12_EnhBiv	15_EnhBiv	NA	NA	NA	NA	-0.0016	0.0008	0.03407	NA	NA	NA	NA	NA	NA	NA	NA	NA	NA	NA	NA	NA	NA	NA
cg06308720	0.0071	0.0024	0.003439	0.0472653	no	++++-++	0	3.705	6	0.7165	chr10	81006066	-	ZMIZ1	NM_020338	Body	chr10:81002109-81003687	S_Shelf			NA		10:81006017-81006138	Promoter_Associated_Cell_type_specific	TRUE	7_Enh	9_EnhA1	NA	NA	NA	chr10;81000001;81114168	0	0.0009	0.9754	NA	NA	NA	NA	NA	NA	NA	NA	NA	NA	NA	NA	NA	NA	NA
cg08857677	-0.0103	0.0035	0.003439	0.0472653	no	--+---+	40.9	10.148	6	0.1186	chr19	5341595	-	PTPRS;PTPRS;PTPRS;PTPRS	NM_130854;NM_130853;NM_002850;NM_130855	TSS1500;TSS1500;TSS1500;TSS1500	chr19:5339640-5341061	S_Shore			NA				NA	12_EnhBiv	15_EnhBiv	NA	NA	NA	chr19;5292062;5395085	-0.0029	0.0013	0.02868	rs2779165	19	239	Warrington 2019	BW	UHRF1	F	Unclassified	426148	NA	NA	NA	NA	NA	NA
cg14326991	0.0071	0.0024	0.003439	0.0472653	no	-++-+++	0	5.356	6	0.499	chr6	46889760	-	GPR116;GPR116	NM_001098518;NM_015234	TSS200;5'UTR		OpenSea			NA				NA	7_Enh	10_EnhA2	NA	NA	NA	NA	-0.0005	0.0005	0.3164	NA	NA	NA	NA	NA	NA	NA	NA	NA	NA	NA	NA	NA	NA	NA
cg17903999	-0.0014	0.0005	0.003439	0.0472653	no	--+-+-+	51.7	12.428	6	0.05308	chr18	56338584	+	MALT1;MALT1	NM_006785;NM_173844	TSS200;TSS200	chr18:56338211-56339277	Island			NA	18:54489192-54490257	18:56337731-56339658	Promoter_Associated	NA	1_TssA	1_TssA	NA	NA	NA	chr18;55879886;57151662	0	0.0004	0.9928	NA	NA	NA	NA	NA	NA	NA	NA	NA	NA	NA	NA	NA	NA	NA
cg23075303	-0.0064	0.0022	0.003439	0.0472653	no	+-+----	40.9	10.154	6	0.1183	chr4	8347832	+				chr4:8347476-8347889	Island			NA	4:8398081-8398789	4:8347608-8348178	Unclassified_Cell_type_specific	NA	13_ReprPC	16_ReprPC	NA	NA	NA	NA	-0.0006	0.0006	0.348	NA	NA	NA	NA	NA	NA	NA	NA	NA	rs73799135	0.014181	NA	NA	NA	NA
cg01953615	0.0107	0.0036	0.00344	0.0472759	no	-++++++	35.6	9.32	6	0.1563	chr16	87102366	+					OpenSea			TRUE	16:85659796-85660330			NA	14_ReprPCWk	17_ReprPCWk	NA	NA	NA	NA	-0.0005	0.0003	0.1814	NA	NA	NA	NA	NA	NA	NA	NA	NA	NA	NA	NA	NA	NA	NA
cg11481968	0.0079	0.0027	0.00344	0.0472759	no	+++-+++	61.7	15.665	6	0.01567	chr11	12303499	+					OpenSea			TRUE		11:12303155-12303887	Unclassified_Cell_type_specific	NA	7_Enh	11_EnhWk	NA	NA	NA	NA	-0.0006	0.0014	0.6681	NA	NA	NA	NA	NA	NA	NA	NA	NA	rs4757334	0.384026	NA	NA	NA	NA
cg04786857	-0.0008	0.0003	0.003441	0.047285	no	+----+-	16.2	7.164	6	0.3059	chr2	29033897	+	SPDYA;SPDYA	NM_182756;NM_001142634	5'UTR;5'UTR	chr2:29033351-29034011	Island		DMR	TRUE	2:28886856-28887706	2:29033093-29034127	Promoter_Associated	TRUE	2_TssAFlnk	4_TssFlnkD	NA	NA	NA	NA	-0.0001	0.0003	0.5927	NA	NA	NA	NA	NA	NA	NA	NA	NA	NA	NA	NA	NA	NA	NA
cg10878307	0.0074	0.0025	0.003441	0.047285	no	+++-+++	8.8	6.577	6	0.3617	chr17	46034455	+	PRR15L	NM_024320	5'UTR		OpenSea			NA				NA	7_Enh	11_EnhWk	NA	NA	NA	NA	-0.0007	0.0009	0.4215	rs12942207	17	232a	Horikoshi 2016	BW	SP6-SP2	F		66161	NA	NA	NA	NA	NA	NA
cg12441957	-0.0138	0.0047	0.003441	0.047285	no	---+--+	26.9	8.21	6	0.2231	chr10	130316284	-					OpenSea			NA	10:130206274-130206410			NA	15_Quies	18_Quies	NA	NA	NA	chr10;130229768;130398432	-0.0002	0.0009	0.8126	NA	NA	NA	NA	NA	NA	NA	NA	NA	rs74162405	0.021958	NA	NA	NA	NA
cg05229035	-0.0077	0.0026	0.003442	0.0472879	no	--+--+-	18	7.315	6	0.2927	chr14	102968461	-	TECPR2	NM_014844	3'UTR		OpenSea			NA	14:102038214-102038268			NA	5_TxWk	10_EnhA2	NA	NA	NA	NA	0.0019	0.001	0.05549	NA	NA	NA	NA	NA	NA	NA	NA	NA	NA	NA	NA	NA	NA	NA
cg10436333	-0.0172	0.0059	0.003442	0.0472879	no	---+-+-	0	4.549	6	0.6028	chr20	61883856	+	NKAIN4;FLJ16779	NM_152864;NR_024389	Body;TSS1500	chr20:61884644-61886387	N_Shore			NA		20:61883215-61884173	Unclassified	NA	13_ReprPC	16_ReprPC	NA	NA	NA	NA	-0.0038	0.0023	0.09534	NA	NA	NA	NA	NA	NA	NA	NA	NA	rs77074210	0.016059	NA	NA	NA	NA
cg12401152	-0.0019	0.0007	0.003442	0.0472879	no	+------	0	3.236	6	0.7787	chr1	9653617	+	TMEM201;TMEM201	NM_001130924;NM_001010866	Body;Body		OpenSea			NA		1:9653594-9653880	Unclassified_Cell_type_specific	TRUE	7_Enh	9_EnhA1	NA	NA	NA	NA	0.0007	0.0007	0.2919	NA	NA	NA	NA	NA	NA	NA	NA	NA	NA	NA	NA	NA	NA	NA
cg18790741	0.0029	0.001	0.003442	0.0472879	no	+++-+++	0	5.658	6	0.4626	chr3	13388921	+	NUP210	NM_024923	Body		OpenSea			TRUE		3:13388920-13389257	Unclassified_Cell_type_specific	TRUE	7_Enh	11_EnhWk	NA	NA	NA	NA	0.0008	0.0005	0.09501	NA	NA	NA	NA	NA	NA	NA	NA	NA	NA	NA	NA	NA	NA	NA
cg19631815	-0.0143	0.0049	0.003442	0.0472879	no	--+----	0	1.896	6	0.929	chr12	113528791	-	DTX1	NM_004416	Body	chr12:113530914-113531476	N_Shelf			NA	12:112013147-112013229			NA	12_EnhBiv	15_EnhBiv	NA	NA	NA	NA	-0.0004	0.0004	0.277	NA	NA	NA	NA	NA	NA	NA	NA	NA	NA	NA	NA	NA	NA	NA
cg20239017	0.004	0.0014	0.003442	0.0472879	no	++--+++	0	3.806	6	0.703	chr1	41961110	+				chr1:41961850-41962316	N_Shore			TRUE		1:41960918-41961467	Unclassified	TRUE	7_Enh	11_EnhWk	NA	NA	NA	NA	0.0002	0.0016	0.9194	NA	NA	NA	NA	NA	NA	NA	NA	NA	NA	NA	NA	NA	NA	NA
cg25034117	0.0059	0.002	0.003442	0.0472879	no	+++-+-+	0	4.894	6	0.5574	chr17	65026679	+	CACNG4	NM_014405	Body		OpenSea			NA	17:62457023-62457142			NA	14_ReprPCWk	17_ReprPCWk	NA	NA	NA	NA	-0.001	0.0009	0.2512	NA	NA	NA	NA	NA	NA	NA	NA	NA	NA	NA	NA	NA	NA	NA
cg00498360	0.0038	0.0013	0.003443	0.0472938	no	+++-?-+	64.1	13.909	5	0.0162	chr17	64504304	-	PRKCA	NM_002737	Body		OpenSea			TRUE				NA	15_Quies	18_Quies	NA	NA	NA	NA	0.0001	0.0007	0.8244	NA	NA	NA	NA	NA	NA	NA	NA	NA	NA	NA	NA	NA	NA	NA
cg05845840	-0.0012	0.0004	0.003443	0.0472938	no	-----+-	0	4.706	6	0.5821	chr6	27486846	-				chr6:27486812-27487069	Island			NA		6:27486079-27487598	Promoter_Associated	NA	1_TssA	1_TssA	NA	NA	NA	NA	0.0002	0.0004	0.6748	NA	NA	NA	NA	NA	NA	NA	NA	NA	NA	NA	NA	NA	NA	NA
cg11855117	0.0098	0.0034	0.003443	0.0472938	no	+++-+++	0	2.735	6	0.8413	chr1	92293627	-	TGFBR3	NM_003243	Body		OpenSea			NA				NA	7_Enh	10_EnhA2	NA	NA	NA	NA	-0.0047	0.001	2.787e-06	NA	NA	NA	NA	NA	NA	NA	NA	NA	NA	NA	NA	NA	NA	NA
cg14689979	0.0026	0.0009	0.003443	0.0472938	no	-++-+-+	29	8.457	6	0.2065	chr5	137143797	-	NPY6R	NR_002713	Body		OpenSea			NA				NA	15_Quies	18_Quies	NA	NA	NA	NA	-0.0014	0.0012	0.2269	NA	NA	NA	NA	NA	NA	NA	NA	NA	NA	NA	NA	NA	NA	NA
cg19584547	-0.014	0.0048	0.003443	0.0472938	no	--++---	20.3	7.527	6	0.2749	chr11	68920676	-					OpenSea			TRUE	11:68677187-68677266			NA	5_TxWk	6_TxWk	NA	NA	NA	NA	0.0015	0.0019	0.4163	NA	NA	NA	NA	NA	NA	NA	NA	NA	NA	NA	rs12296009	0.015204	NA	NA
cg00099383	-0.0206	0.007	0.003444	0.0473029	no	--?---?	0	1.411	4	0.8423	chr6	168633917	+				chr6:168633706-168633918	Island			TRUE				NA	7_Enh	11_EnhWk	NA	NA	NA	NA	0.0007	0.001	0.5033	NA	NA	NA	NA	NA	NA	NA	NA	NA	NA	NA	NA	NA	NA	NA
cg12442108	0.0025	0.0008	0.003444	0.0473029	no	++++++-	20.2	7.521	6	0.2753	chr12	52564910	+	KRT80;KRT80	NM_001081492;NM_182507	3'UTR;3'UTR		OpenSea			TRUE		12:52564888-52566633	Unclassified	NA	7_Enh	11_EnhWk	NA	NA	NA	chr12;52431738;52607567	-0.0015	0.0008	0.06973	NA	NA	NA	NA	NA	NA	NA	NA	NA	NA	NA	NA	NA	NA	NA
cg13565575	0.0117	0.004	0.003444	0.0473029	no	+++-+++	56.8	13.882	6	0.03098	chr12	48397568	-	COL2A1;COL2A1	NM_001844;NM_033150	Body;Body	chr12:48397889-48398731	N_Shore		CDMR	TRUE	12:46683255-46684998	12:48395402-48399184	Unclassified	NA	12_EnhBiv	15_EnhBiv	NA	NA	NA	NA	-0.0003	0.0003	0.2515	NA	NA	NA	NA	NA	NA	NA	NA	NA	NA	NA	NA	NA	NA	NA
cg13656025	-0.0032	0.0011	0.003445	0.0473104	no	-------	0	1.256	6	0.974	chr17	7744978	+	KDM6B	NM_001080424	5'UTR	chr17:7745066-7748420	N_Shore			NA	17:7685509-7689103	17:7744416-7747483	Promoter_Associated	NA	2_TssAFlnk	3_TssFlnkU	NA	NA	NA	NA	-0.0012	0.0006	0.0448	rs4511593;rs78378222	17;17	226;227	Warrington 2019;Warrington 2019	BW;BW	TNFSF12-TNFSF13;TP53	F;F	Fetal Only;Unclassified	289442;173226	NA	NA	NA	NA	NA	NA
cg15687973	-0.0023	0.0008	0.003445	0.0473104	no	---+---	0	4.796	6	0.5703	chr21	44073219	-	PDE9A;PDE9A;PDE9A;PDE9A;PDE9A;PDE9A;PDE9A;PDE9A;PDE9A;PDE9A;PDE9A;PDE9A;PDE9A;PDE9A;PDE9A;PDE9A;PDE9A;PDE9A;PDE9A;PDE9A	NM_001001571;NM_001001573;NM_001001568;NM_002606;NM_001001569;NM_001001570;NM_001001578;NM_001001575;NM_001001582;NM_001001581;NM_001001572;NM_001001585;NM_001001579;NM_001001574;NM_001001567;NM_001001583;NM_001001584;NM_001001577;NM_001001580;NM_001001576	TSS1500;TSS1500;TSS1500;TSS1500;TSS1500;TSS1500;TSS1500;TSS1500;TSS1500;TSS1500;TSS1500;TSS1500;TSS1500;TSS1500;TSS1500;TSS1500;TSS1500;TSS1500;TSS1500;TSS1500	chr21:44073201-44074650	Island			NA	21:42946271-42947285	21:44072208-44073357	Unclassified	NA	11_BivFlnk	14_TssBiv	NA	NA	NA	NA	0.0022	0.0009	0.01659	rs220193	21	268	Warrington 2019	BW	UMODL1	F	Unclassified	491911	NA	NA	NA	NA	NA	NA
cg21870662	-0.0087	0.003	0.003445	0.0473104	no	+-----+	30.6	8.651	6	0.1942	chr17	2241570	+	SGSM2;TSR1;SGSM2	NM_014853;NM_018128;NM_001098509	Body;TSS1500;Body	chr17:2239630-2241547	S_Shore			NA				NA	2_TssAFlnk	4_TssFlnkD	NA	NA	NA	NA	-0.0018	0.001	0.07784	NA	NA	NA	NA	NA	NA	NA	NA	NA	NA	NA	NA	NA	NA	NA
cg24790628	-0.0087	0.003	0.003445	0.0473104	no	--+----	2	6.121	6	0.4098	chr19	34112376	-	CHST8;CHST8	NM_001127895;NM_001127896	TSS1500;TSS1500	chr19:34112279-34114353	Island			NA	19:38803966-38806159			NA	12_EnhBiv	15_EnhBiv	NA	NA	NA	chr19;33976851;34275785	-0.0002	0.0008	0.7832	rs41355649	19	243	Warrington 2019	BW	CEBPA	F	Fetal Only	321820	rs73029344	0.119854	NA	NA	NA	NA
cg02726898	-0.0103	0.0035	0.003446	0.047318	no	-------	0	1.602	6	0.9525	chr16	1146545	-	C1QTNF8	NM_207419	TSS1500	chr16:1142315-1144087	S_Shelf			NA	16:1086225-1087540	16:1145826-1146561	Unclassified_Cell_type_specific	NA	13_ReprPC	16_ReprPC	NA	NA	NA	chr16;1144626;1147042	-0.0006	0.0009	0.5148	NA	NA	NA	NA	NA	NA	NA	NA	NA	rs55674649	0.44236	NA	NA	NA	NA
cg16171392	-0.0089	0.0031	0.003446	0.047318	no	+-+---+	33.7	9.046	6	0.171	chr2	241832609	-	C2orf54;C2orf54	NM_024861;NM_001085437	TSS1500;Body		OpenSea			NA				TRUE	12_EnhBiv	15_EnhBiv	NA	NA	NA	NA	-0.0008	0.0009	0.397	NA	NA	NA	NA	NA	NA	NA	NA	NA	rs12105664	0.481313	NA	NA	NA	NA
cg22199115	-0.0034	0.0012	0.003446	0.047318	no	---+---	0	1.219	6	0.9759	chr12	90102575	-	LOC338758	NR_028138	TSS200	chr12:90101436-90104065	Island			NA	12:88625484-88628196	12:90102447-90103839	Promoter_Associated	NA	1_TssA	1_TssA	NA	NA	NA	NA	-0.002	0.0006	0.0011	NA	NA	NA	NA	NA	NA	NA	NA	NA	NA	NA	NA	NA	NA	NA
cg26752884	0.0007	0.0002	0.003446	0.047318	no	++-+++-	32.5	8.883	6	0.1803	chr11	96123217	-	JRKL;JRKL;CCDC82	NM_003772;NM_003772;NM_024725	5'UTR;1stExon;TSS200	chr11:96122536-96123587	Island	high-CpG:95762768-95762876		NA	11:95762185-95763225	11:96122433-96123883	Promoter_Associated	NA	1_TssA	1_TssA	NA	NA	NA	chr11;95942795;98396752	0	0.0002	0.9246	NA	NA	NA	NA	NA	NA	NA	NA	NA	NA	NA	NA	NA	NA	NA
cg14085715	-0.0157	0.0054	0.003447	0.047327	no	-----+-	0	3.184	6	0.7854	chr7	20257162	+	MACC1	NM_182762	TSS200		OpenSea			NA		7:20256913-20257426	Unclassified_Cell_type_specific	NA	7_Enh	10_EnhA2	NA	NA	NA	NA	-0.0002	0.0006	0.7146	NA	NA	NA	NA	NA	NA	NA	NA	NA	NA	NA	NA	NA	NA	NA
cg18286080	0.0028	0.001	0.003447	0.047327	no	+++-+++	0	5.295	6	0.5065	chr6	30291349	-	HCG18;HCG18	NR_024052;NR_024053	Body;Body	chr6:30294169-30295071	N_Shelf			NA				NA	5_TxWk	6_TxWk	NA	NA	NA	NA	-0.0015	0.0009	0.07362	NA	NA	NA	NA	NA	NA	NA	NA	NA	NA	NA	NA	NA	NA	NA
cg24151087	0.0078	0.0027	0.003447	0.047327	no	-++++-+	0	4.918	6	0.5544	chr17	19450271	+	SLC47A1	NM_018242	Body		OpenSea			NA				NA	7_Enh	11_EnhWk	NA	NA	NA	NA	-0.0001	0.0004	0.8604	NA	NA	NA	NA	NA	NA	NA	NA	NA	NA	NA	NA	NA	NA	NA
cg12064459	-0.0115	0.0039	0.003448	0.0473312	no	-----+-	0	2.938	6	0.8166	chr20	62179752	+	SRMS	NM_080823	TSS1500	chr20:62178442-62179183	S_Shore			TRUE		20:62179609-62179898	Unclassified_Cell_type_specific	NA	13_ReprPC	16_ReprPC	NA	NA	NA	NA	0.0013	0.0013	0.338	rs73143584;rs817329	20;20	264;265	Warrington 2019;Warrington 2019	BW;BW	ZBTB46;ZNF512B	F;F	Fetal Only;Fetal and Maternal - Same Direction	-265950;-417942	NA	NA	NA	NA	NA	NA
cg12427321	-0.0037	0.0013	0.003448	0.0473312	no	-------	0	3.161	6	0.7884	chr1	56943668	+				chr1:56943401-56943669	Island			TRUE	1:56715699-56716296			TRUE	2_TssAFlnk	3_TssFlnkU	NA	NA	NA	NA	0.0006	0.0007	0.3974	NA	NA	NA	NA	NA	NA	NA	NA	NA	NA	NA	NA	NA	NA	NA
cg13458212	-0.0006	0.0002	0.003448	0.0473312	no	-------	0	4.666	6	0.5874	chr4	186456397	+	PDLIM3;PDLIM3	NM_001114107;NM_014476	Body;Body	chr4:186455983-186456864	Island		DMR	NA	4:186693191-186693930	4:186456316-186456833	Unclassified_Cell_type_specific	TRUE	1_TssA	2_TssFlnk	NA	NA	NA	NA	-0.0001	0.0003	0.7914	NA	NA	NA	NA	NA	NA	NA	NA	NA	NA	NA	NA	NA	NA	NA
cg24113409	0.0063	0.0022	0.003448	0.0473312	no	++--+-+	26.6	8.171	6	0.2259	chr6	10884314	+				chr6:10882926-10883149	S_Shore		RDMR	NA	6:10992012-10992330			NA	12_EnhBiv	15_EnhBiv	NA	NA	NA	NA	-0.0027	0.0013	0.03172	NA	NA	NA	NA	NA	NA	NA	NA	NA	NA	NA	NA	NA	NA	NA
cg24128093	0.0006	0.0002	0.003448	0.0473312	no	+++++++	0	4.881	6	0.5591	chr19	1362385	-	MUM1;MUM1	NR_024247;NM_032853	Body;Body	chr19:1360038-1360347	S_Shelf			NA	19:1313290-1313925	19:1362378-1362502	Gene_Associated_Cell_type_specific	TRUE	6_EnhG	7_EnhG1	NA	NA	NA	NA	0	0.0002	0.8792	NA	NA	NA	NA	NA	NA	NA	NA	NA	NA	NA	NA	NA	NA	NA
cg26376241	0.0096	0.0033	0.003448	0.0473312	no	-+-++-+	17.2	7.249	6	0.2985	chr2	65594021	-	SPRED2;SPRED2	NM_001128210;NM_181784	TSS200;Body		OpenSea			TRUE				TRUE	7_Enh	11_EnhWk	NA	NA	NA	NA	0.0128	0.0038	0.0007022	NA	NA	NA	NA	NA	NA	NA	NA	NA	NA	NA	NA	NA	NA	NA
cg00509451	0.0041	0.0014	0.003449	0.0473312	no	+++++++	0	4.46	6	0.6146	chr11	64811775	+	SAC3D1	NM_013299	Body	chr11:64815040-64815722	N_Shelf			NA	11:64568338-64568486			NA	7_Enh	11_EnhWk	NA	NA	NA	NA	0.0038	0.0011	0.0003303	NA	NA	NA	NA	NA	NA	NA	NA	NA	NA	NA	NA	NA	NA	NA
cg02519625	0.0024	0.0008	0.003449	0.0473312	no	+++++-+	55.1	13.374	6	0.03747	chr13	114191747	+	TMCO3	NM_017905	Body	chr13:114195709-114196719	N_Shelf			NA	13:113239633-113239791			NA	5_TxWk	6_TxWk	NA	NA	NA	NA	0.0001	0.0006	0.9022	rs2262207	13	197	Warrington 2019	BW	DCUN1D2	F	Unclassified	55637	NA	NA	NA	NA	NA	NA
cg04030492	-0.0009	0.0003	0.003449	0.0473312	no	---+---	0	1.922	6	0.9267	chr4	184426817	-	ING2	NM_001564	Body	chr4:184425262-184427628	Island			NA	4:184661987-184664653			NA	1_TssA	1_TssA	NA	NA	NA	NA	0.0002	0.0002	0.2852	NA	NA	NA	NA	NA	NA	NA	NA	NA	NA	NA	NA	NA	NA	NA
cg05180887	-0.0191	0.0065	0.003449	0.0473312	no	+------	0	4.621	6	0.5932	chr2	1817263	-	MYT1L	NM_015025	Body		OpenSea			NA	2:1796270-1796434			NA	12_EnhBiv	15_EnhBiv	NA	NA	NA	NA	-0.0046	0.0045	0.3098	NA	NA	NA	NA	NA	NA	NA	NA	NA	NA	NA	NA	NA	NA	NA
cg11531232	0.0012	0.0004	0.003449	0.0473312	no	+++-+++	55.3	13.422	6	0.03681	chr7	35808197	-	LOC442293	NR_033246	Body		OpenSea			NA				NA	15_Quies	18_Quies	NA	NA	NA	NA	-0.0003	0.0005	0.6001	NA	NA	NA	NA	NA	NA	NA	NA	NA	NA	NA	NA	NA	NA	NA
cg16660494	0.0045	0.0016	0.003449	0.0473312	no	-+++++-	2.5	6.151	6	0.4065	chr5	57073212	-					OpenSea			TRUE				NA	15_Quies	18_Quies	NA	NA	NA	NA	-0.0003	0.0006	0.6108	rs854037	5	66	Warrington 2019	BW	ACTBL2	F	Unclassified	-18571	NA	NA	NA	NA	NA	NA
cg19529732	0.0023	0.0008	0.003449	0.0473312	no	+++++-+	66.8	18.073	6	0.006052	chr12	122712101	+	DIABLO;DIABLO;DIABLO;DIABLO	NM_138929;NM_019887;NR_024601;NR_024600	TSS200;TSS200;TSS200;TSS200	chr12:122710054-122711371	S_Shore			NA	12:121278017-121278107			NA	5_TxWk	6_TxWk	NA	NA	NA	NA	-0.0026	0.0024	0.2875	NA	NA	NA	NA	NA	NA	NA	NA	NA	rs78028061	0.033364	NA	NA	NA	NA
cg21549299	-0.0006	0.0002	0.003449	0.0473312	no	+----+-	0	2.865	6	0.8256	chr21	40984760	+	C21orf88;C21orf88	NR_026542;NR_026543	TSS200;TSS200		OpenSea			NA	21:39906316-39906991			TRUE	1_TssA	2_TssFlnk	NA	NA	NA	NA	0	0.0003	0.9155	NA	NA	NA	NA	NA	NA	NA	NA	NA	NA	NA	NA	NA	NA	NA
cg23072629	0.0133	0.0046	0.003449	0.0473312	no	++--++-	36.9	9.502	6	0.1473	chr2	239195537	+	PER2	NM_022817	5'UTR	chr2:239196923-239197900	N_Shore		RDMR	TRUE				NA	7_Enh	9_EnhA1	NA	NA	NA	chr2;239105466;239206976	0.0031	0.0019	0.1075	NA	NA	NA	NA	NA	NA	NA	NA	NA	NA	NA	NA	NA	NA	NA
cg06365270	0.0169	0.0058	0.00345	0.0473387	no	+?+-++-	28	6.948	5	0.2245	chr6	32026350	+	TNXB	NM_019105	Body		OpenSea			NA				NA	4_Tx	5_Tx	NA	NA	NA	NA	0.0003	0.0004	0.459	rs9267812	6	83	Warrington 2019	BW	PPT2	F	Fetal and Maternal - Same Direction	-102044	NA	NA	NA	NA	NA	NA
cg06785293	0.006	0.002	0.00345	0.0473387	no	++-++++	0	4.149	6	0.6565	chr6	157187520	+	ARID1B;ARID1B;ARID1B	NM_017519;NM_175863;NM_020732	Body;Body;Body		OpenSea			TRUE		6:157187358-157187669	Unclassified_Cell_type_specific	NA	5_TxWk	6_TxWk	NA	NA	NA	NA	0.0004	0.0009	0.6678	NA	NA	NA	NA	NA	NA	NA	NA	NA	NA	NA	NA	NA	NA	NA
cg14145801	0.0171	0.0058	0.00345	0.0473387	no	+++++++	0	2.716	6	0.8435	chr2	187713711	-	ZSWIM2	NM_182521	1stExon	chr2:187713846-187714069	N_Shore		DMR	TRUE	2:187421809-187422414			NA	2_TssAFlnk	3_TssFlnkU	NA	NA	NA	NA	-0.0001	0.0006	0.9105	NA	NA	NA	NA	NA	NA	NA	NA	NA	NA	NA	NA	NA	NA	NA
cg20694988	-0.0015	0.0005	0.00345	0.0473387	no	-----+-	0	5.568	6	0.4732	chr1	116694667	-				chr1:116694664-116694983	Island			NA		1:116693509-116695331	Promoter_Associated	NA	7_Enh	11_EnhWk	NA	NA	NA	NA	-0.0004	0.0003	0.204	NA	NA	NA	NA	NA	NA	NA	NA	NA	NA	NA	NA	NA	NA	NA
cg07398960	-0.0118	0.004	0.003451	0.0473447	no	------+	0	2.744	6	0.8402	chr4	3478209	-	DOK7;DOK7	NM_173660;NM_001164673	Body;Body	chr4:3475058-3475360	S_Shelf			NA	4:3447698-3448240			TRUE	13_ReprPC	16_ReprPC	NA	NA	NA	NA	-0.0003	0.0004	0.4367	NA	NA	NA	NA	NA	NA	NA	NA	NA	NA	NA	NA	NA	NA	NA
cg09518219	-0.009	0.0031	0.003451	0.0473447	no	------+	27	8.222	6	0.2223	chr7	5429428	+	TNRC18	NM_001080495	Body	chr7:5427455-5429037	S_Shore			NA				NA	4_Tx	5_Tx	NA	NA	NA	NA	0.0004	0.0007	0.5712	NA	NA	NA	NA	NA	NA	NA	NA	NA	NA	NA	NA	NA	NA	NA
cg10752753	-0.0019	0.0006	0.003451	0.0473447	no	+------	0	1.779	6	0.9389	chr5	33984930	-	SLC45A2;SLC45A2	NM_016180;NM_001012509	TSS200;TSS200		OpenSea			NA				NA	15_Quies	18_Quies	NA	NA	NA	chr5;33974067;34021279	-0.0034	0.0016	0.03668	NA	NA	NA	NA	NA	NA	NA	NA	NA	NA	NA	NA	NA	NA	NA
cg10863036	-0.0105	0.0036	0.003451	0.0473447	no	--++---	0	3.084	6	0.7982	chr11	82769278	-	RAB30	NM_014488	5'UTR		OpenSea			TRUE				NA	15_Quies	18_Quies	NA	NA	NA	NA	0.0004	0.001	0.6456	NA	NA	NA	NA	NA	NA	NA	NA	NA	NA	NA	NA	NA	NA	NA
cg19740361	-0.0023	0.0008	0.003451	0.0473447	no	--+----	20.3	7.531	6	0.2745	chr19	45596828	-				chr19:45596086-45596871	Island			NA	19:50287927-50288765	19:45595830-45597261	Promoter_Associated	NA	2_TssAFlnk	4_TssFlnkD	NA	NA	NA	NA	-0.0009	0.0007	0.1886	NA	NA	NA	NA	NA	NA	NA	NA	NA	NA	NA	NA	NA	NA	NA
cg09349343	-0.0065	0.0022	0.003452	0.0473522	no	--+---+	0	4.164	6	0.6545	chr6	33245717	+	B3GALT4	NM_003782	1stExon	chr6:33244677-33245554	S_Shore			TRUE	6:33352687-33353910	6:33244505-33246488	Promoter_Associated	TRUE	2_TssAFlnk	3_TssFlnkU	NA	NA	NA	chr6;33237697;33267968	-0.0021	0.0012	0.08253	NA	NA	NA	NA	NA	NA	NA	NA	NA	NA	NA	NA	NA	NA	NA
cg09720372	-0.0012	0.0004	0.003452	0.0473522	no	+------	0	2.595	6	0.8577	chr3	108308234	-	KIAA1524;DZIP3;KIAA1524	NM_020890;NM_014648;NM_020890	5'UTR;TSS200;1stExon	chr3:108308227-108308604	Island			NA	3:109790598-109791476	3:108307498-108309243	Promoter_Associated	TRUE	1_TssA	1_TssA	NA	NA	NA	NA	-0.0003	0.0003	0.3081	NA	NA	NA	NA	NA	NA	NA	NA	NA	NA	NA	NA	NA	NA	NA
cg12977334	-0.0074	0.0025	0.003452	0.0473522	no	-------	0	3.871	6	0.6941	chr19	1080697	-	HMHA1	NM_012292	Body	chr19:1079682-1081937	Island			NA	19:1030683-1032199			NA	6_EnhG	7_EnhG1	NA	NA	NA	NA	-0.0007	0.0004	0.07554	NA	NA	NA	NA	NA	NA	NA	NA	NA	NA	NA	NA	NA	NA	NA
cg18204321	-0.0022	0.0007	0.003452	0.0473522	no	---+--+	38.6	9.765	6	0.1349	chr18	3453798	-	TGIF1;TGIF1;TGIF1;TGIF1;TGIF1;TGIF1;TGIF1;TGIF1;TGIF1	NM_174886;NM_173208;NM_173210;NM_170695;NM_173209;NM_003244;NM_173207;NM_173211;NM_173211	5'UTR;Body;5'UTR;Body;5'UTR;Body;Body;5'UTR;1stExon	chr18:3448006-3452360	S_Shore			NA				NA	2_TssAFlnk	3_TssFlnkU	NA	NA	NA	NA	0.0008	0.0012	0.4927	NA	NA	NA	NA	NA	NA	NA	NA	NA	NA	NA	NA	NA	NA	NA
cg11291882	-0.0143	0.0049	0.003453	0.0473582	no	--+----	0	3.739	6	0.7119	chr19	56090781	-	ZNF579	NM_152600	Body	chr19:56089679-56090859	Island			NA	19:60780824-60782766			NA	5_TxWk	6_TxWk	NA	NA	NA	chr19;56031323;56103445	-0.0001	0.0002	0.7624	rs147110934;rs12461110;rs304001	19;19;19	248;249;250	Warrington 2019;Warrington 2019;Warrington 2019	BW;BW;BW	ZNF628;NLRP11;NLRP13	F;M;M	Unclassified;Maternal Only;Maternal Only	97345;-229882;-332887	NA	NA	NA	NA	NA	NA
cg14339343	-0.0081	0.0028	0.003453	0.0473582	no	+------	4.1	6.257	6	0.395	chr4	8602556	-	CPZ;CPZ;CPZ	NM_001014448;NM_001014447;NM_003652	5'UTR;Body;Body		OpenSea			NA				NA	4_Tx	5_Tx	NA	NA	NA	NA	-0.0005	0.0017	0.7462	NA	NA	NA	NA	NA	NA	NA	NA	NA	NA	NA	NA	NA	NA	NA
cg21009520	0.0057	0.002	0.003453	0.0473582	no	+++-++-	0	5.139	6	0.5261	chr6	13921205	+				chr6:13925099-13925510	N_Shelf			NA				NA	14_ReprPCWk	17_ReprPCWk	NA	NA	NA	NA	0.0004	0.0008	0.5971	NA	NA	NA	NA	NA	NA	NA	NA	NA	NA	NA	NA	NA	NA	NA
cg23125901	0.0054	0.0019	0.003453	0.0473582	no	-++++++	0	4.631	6	0.5919	chr10	504452	-	DIP2C	NM_014974	Body		OpenSea			TRUE	10:494452-494519			NA	5_TxWk	6_TxWk	NA	NA	NA	NA	0.0008	0.0009	0.3532	NA	NA	NA	NA	NA	NA	NA	NA	NA	rs78558483	0.049959	NA	NA	NA	NA
cg23479586	-0.0055	0.0019	0.003453	0.0473582	no	+-+----	43.8	10.672	6	0.09905	chr15	52860292	-	ARPP19	NM_006628	Body	chr15:52860752-52861410	N_Shore			NA		15:52860258-52862015	Promoter_Associated_Cell_type_specific	NA	2_TssAFlnk	3_TssFlnkU	NA	NA	NA	chr15;52238401;53250620	0	0.0004	0.9296	rs62023486	15	204	Warrington 2019	BW	ONECUT1	F	Unclassified	-210297	rs1724610	0.047952	NA	NA	NA	NA
cg17104099	0.001	0.0003	0.003454	0.0473672	no	+++++-+	20	7.503	6	0.2768	chr18	72799745	+				chr18:72799643-72799947	Island			NA	18:70928447-70928921			NA	15_Quies	18_Quies	NA	NA	NA	NA	-0.0001	0.0001	0.2141	NA	NA	NA	NA	NA	NA	NA	NA	NA	NA	NA	NA	NA	NA	NA
cg21730091	0.0092	0.0032	0.003454	0.0473672	no	++--+-+	10.1	6.678	6	0.3517	chr12	5936877	-	ANO2	NM_020373	Body	chr12:5936876-5937085	Island			TRUE	12:5807138-5807678			NA	5_TxWk	6_TxWk	Candidate mDMR	-	chr12;5936643;5937490	NA	0.0016	0.0023	0.5035	NA	NA	NA	NA	NA	NA	NA	NA	NA	NA	NA	NA	NA	NA	NA
cg22330625	0.0118	0.004	0.003454	0.0473672	no	-++++++	0	4.869	6	0.5607	chr18	21597505	-	TTC39C;TTC39C;TTC39C	NR_024232;NM_153211;NM_001135993	Body;5'UTR;Body	chr18:21594013-21595464	S_Shelf		RDMR	TRUE				NA	5_TxWk	6_TxWk	NA	NA	NA	NA	0.0031	0.0025	0.2069	NA	NA	NA	NA	NA	NA	NA	NA	NA	rs183167444	0.0114	NA	NA	NA	NA
cg19451167	0.0074	0.0025	0.003455	0.0473763	no	+++++++	0	0.834	6	0.9911	chr7	96655981	-				chr7:96653467-96654199	S_Shore		RDMR	TRUE	7:96493380-96494092	7:96655715-96656219	Unclassified_Cell_type_specific	NA	12_EnhBiv	16_ReprPC	NA	NA	NA	NA	0.0001	0.0001	0.4615	NA	NA	NA	NA	NA	NA	NA	NA	NA	NA	NA	NA	NA	NA	NA
cg24190039	0.002	0.0007	0.003455	0.0473763	no	++-++-+	12.5	6.859	6	0.3341	chr6	42241252	-	TRERF1	NM_033502	5'UTR		OpenSea			TRUE				NA	5_TxWk	6_TxWk	NA	NA	NA	NA	-0.0002	0.0004	0.5804	NA	NA	NA	NA	NA	NA	NA	NA	NA	rs34671002	0.019213	NA	NA	NA	NA
cg25311656	0.0011	0.0004	0.003455	0.0473763	no	++-++-+	41.1	10.184	6	0.1171	chr12	112694142	-	C12orf51	NM_001109662	Body		OpenSea			TRUE				NA	4_Tx	5_Tx	NA	NA	NA	chr12;112514136;112727583	0.0004	0.0004	0.3011	NA	NA	NA	NA	NA	NA	NA	NA	NA	NA	NA	NA	NA	NA	NA
cg01130192	-0.0009	0.0003	0.003456	0.0473869	no	--+----	0	4.893	6	0.5576	chr9	32385002	-	ACO1	NM_002197	5'UTR	chr9:32384420-32384911	S_Shore			NA		9:32383796-32385424	Promoter_Associated	NA	1_TssA	3_TssFlnkU	NA	NA	NA	NA	-0.0009	0.0007	0.2263	NA	NA	NA	NA	NA	NA	NA	NA	NA	NA	NA	NA	NA	NA	NA
cg09516237	0.0078	0.0027	0.003456	0.0473869	no	+++-+--	0	5.454	6	0.487	chr2	10351540	+	C2orf48	NM_182626	3'UTR		OpenSea			NA				NA	14_ReprPCWk	17_ReprPCWk	NA	NA	NA	NA	0.0013	0.0012	0.3044	NA	NA	NA	NA	NA	NA	NA	NA	NA	NA	NA	NA	NA	NA	NA
cg01417823	-0.0085	0.0029	0.003457	0.0473928	no	+-----+	0	4.525	6	0.606	chr4	3494582	+	DOK7;DOK7	NM_173660;NM_001164673	Body;3'UTR		OpenSea			TRUE	4:3464377-3465041			TRUE	13_ReprPC	16_ReprPC	NA	NA	NA	NA	-0.0003	0.0016	0.8612	NA	NA	NA	NA	NA	NA	NA	NA	NA	rs6811423	0.190275	NA	NA	NA	NA
cg01803856	0.0009	0.0003	0.003457	0.0473928	no	-++++++	26.1	8.118	6	0.2296	chr17	650796	+	GEMIN4	NM_015721	Body		OpenSea			NA	17:597546-597586			NA	4_Tx	5_Tx	NA	NA	NA	NA	0.0002	0.0003	0.495	NA	NA	NA	NA	NA	NA	NA	NA	NA	NA	NA	NA	NA	NA	NA
cg01911468	-0.0009	0.0003	0.003457	0.0473928	no	+------	0	5.132	6	0.527	chr1	236768193	-	HEATR1	NM_018072	TSS1500	chr1:236767361-236767998	S_Shore			NA	1:234834135-234834886	1:236767380-236768357	Promoter_Associated	NA	1_TssA	1_TssA	NA	NA	NA	chr1;236526898;237616730	-0.0007	0.0005	0.1273	NA	NA	NA	NA	NA	NA	NA	NA	NA	NA	NA	NA	NA	NA	NA
cg20703924	0.0015	0.0005	0.003457	0.0473928	no	+++++-+	0	5.589	6	0.4708	chr2	169328511	+	LASS6	NM_203463	Body		OpenSea			TRUE				NA	15_Quies	18_Quies	NA	NA	NA	NA	-0.0008	0.0005	0.1352	rs560887	2	37	Warrington 2019	BW	G6PC2	M	Fetal and Maternal - Opposite Directions	-434637	NA	NA	NA	NA	NA	NA
cg23149072	-0.0069	0.0024	0.003457	0.0473928	no	+-+---+	27.6	8.29	6	0.2176	chr14	100046494	-	CCDC85C	NM_001144995	Body		OpenSea			TRUE				TRUE	7_Enh	9_EnhA1	NA	NA	NA	NA	0	0.0009	0.9852	NA	NA	NA	NA	NA	NA	NA	NA	NA	NA	NA	NA	NA	NA	NA
cg04514109	-0.0006	0.0002	0.003458	0.0473988	no	---++--	9.1	6.599	6	0.3595	chr19	35225340	-	ZNF181;ZNF181	NM_001145665;NM_001029997	TSS200;TSS200	chr19:35224920-35225316	S_Shore			NA	19:39916311-39917305	19:35224218-35225865	Unclassified	NA	1_TssA	1_TssA	NA	NA	NA	NA	-0.0001	0.0003	0.7186	NA	NA	NA	NA	NA	NA	NA	NA	NA	NA	NA	NA	NA	NA	NA
cg09698465	-0.0128	0.0044	0.003458	0.0473988	no	--+----	0	1.816	6	0.9359	chr12	133000178	-				chr12:133000027-133000246	Island			NA	12:131510181-131510753			TRUE	13_ReprPC	16_ReprPC	NA	NA	NA	NA	-0.0019	0.0023	0.4245	NA	NA	NA	NA	NA	NA	NA	NA	NA	NA	NA	NA	NA	NA	NA
cg13266242	-0.0114	0.0039	0.003458	0.0473988	no	-?-----	0	4.537	5	0.475	chr6	29834495	+				chr6:29831849-29832086	S_Shelf			NA				NA	13_ReprPC	16_ReprPC	NA	NA	NA	chr6;29829081;29867924	-0.0008	0.0024	0.7362	rs113510833	6	80	Warrington 2019	BW	HLA-F/ZFP57	M	Unclassified	163428	NA	NA	NA	NA	NA	NA
cg15199350	-0.0123	0.0042	0.003458	0.0473988	no	+------	0	3.116	6	0.7942	chr11	126784586	-	KIRREL3;KIRREL3	NM_001161707;NM_032531	Body;Body		OpenSea			TRUE				NA	15_Quies	18_Quies	NA	NA	NA	chr11;126379020;127826870	-0.0006	0.0006	0.3202	NA	NA	NA	NA	NA	NA	NA	NA	NA	NA	NA	NA	NA	NA	NA
cg19439810	-0.0011	0.0004	0.003458	0.0473988	no	---+-+-	34.3	9.131	6	0.1663	chr1	46768592	+	LRRC41;UQCRH	NM_006369;NM_006004	Body;TSS1500	chr1:46767425-46769036	Island			NA	1:46540053-46541623			NA	1_TssA	1_TssA	NA	NA	NA	NA	-0.0001	0.0003	0.8635	NA	NA	NA	NA	NA	NA	NA	NA	NA	NA	NA	NA	NA	NA	NA
cg02530375	-0.0029	0.001	0.003459	0.0474078	no	--+---+	34.5	9.158	6	0.1649	chr11	69706831	+				chr11:69706778-69707017	Island			TRUE	11:69415508-69416081			NA	12_EnhBiv	15_EnhBiv	NA	NA	NA	NA	-0.0001	0.0016	0.9539	rs667515;rs61885091	11;11	169;170	Warrington 2019;Warrington 2019	BW;BW	CCND1;ANO1/FGF4	F;F	Fetal and Maternal - Same Direction;Unclassified	257755;-85121	NA	NA	NA	NA	NA	NA
cg08200546	-0.006	0.0021	0.003459	0.0474078	no	+-+--+-	51.9	12.465	6	0.05236	chr14	75441107	+					OpenSea			TRUE				NA	7_Enh	9_EnhA1	NA	NA	NA	NA	-0.0007	0.0006	0.1873	NA	NA	NA	NA	NA	NA	NA	NA	NA	NA	NA	NA	NA	NA	NA
cg26264769	0.0096	0.0033	0.003459	0.0474078	no	-+-++-+	0	5.351	6	0.4996	chr6	27521330	-					OpenSea		CDMR	NA	6:27629187-27629310	6:27521010-27521553	Unclassified_Cell_type_specific	NA	14_ReprPCWk	17_ReprPCWk	NA	NA	NA	NA	-0.0042	0.0016	0.007758	NA	NA	NA	NA	NA	NA	NA	NA	NA	NA	NA	NA	NA	NA	NA
cg01871979	0.002	0.0007	0.00346	0.0474138	no	++--+++	0	4.681	6	0.5854	chr12	132632781	-	NOC4L	NM_024078	Body	chr12:132633217-132635301	N_Shore			NA	12:131198734-131198814	12:132632761-132633351	Gene_Associated	NA	4_Tx	5_Tx	NA	NA	NA	NA	-0.0002	0.0006	0.7732	NA	NA	NA	NA	NA	NA	NA	NA	NA	NA	NA	NA	NA	NA	NA
cg03175206	0.0021	0.0007	0.00346	0.0474138	no	-+++--+	43.3	10.578	6	0.1023	chr3	194978283	+	C3orf21	NM_152531	Body	chr3:194980332-194981275	N_Shelf			NA		3:194978277-194978494	Unclassified_Cell_type_specific	NA	5_TxWk	6_TxWk	NA	NA	NA	NA	-0.0001	0.0006	0.8071	NA	NA	NA	NA	NA	NA	NA	NA	NA	NA	NA	NA	NA	NA	NA
cg10726357	0.0054	0.0019	0.00346	0.0474138	no	++-++-+	55.9	13.608	6	0.03433	chr9	115653543	+	SLC46A2	NM_033051	TSS1500	chr9:115652446-115653448	S_Shore			NA				NA	12_EnhBiv	15_EnhBiv	NA	NA	NA	chr9;115517434;115678414	-0.0004	0.0013	0.7699	NA	NA	NA	NA	NA	NA	NA	NA	NA	NA	NA	NA	NA	NA	NA
cg22303083	0.0077	0.0026	0.00346	0.0474138	no	-++-+-+	2.8	6.175	6	0.4038	chr8	49352435	+					OpenSea			TRUE				NA	15_Quies	18_Quies	NA	NA	NA	chr8;49335980;49394074	0.0009	0.0006	0.1047	NA	NA	NA	NA	NA	NA	NA	NA	NA	NA	NA	NA	NA	NA	NA
cg25970471	-0.0075	0.0026	0.00346	0.0474138	no	--+--++	45.9	11.093	6	0.08555	chr5	1059192	-	SLC12A7	NM_006598	Body	chr5:1060584-1060809	N_Shore			NA	5:1111848-1114722	5:1059127-1059446	Unclassified_Cell_type_specific	NA	13_ReprPC	16_ReprPC	NA	NA	NA	chr5;1058688;1061714	-0.0013	0.0008	0.1183	NA	NA	NA	NA	NA	NA	NA	NA	NA	NA	NA	NA	NA	NA	NA
cg07452625	-0.012	0.0041	0.003461	0.0474213	no	-------	0	1.263	6	0.9737	chr16	89598568	-	SPG7;SPG7	NM_003119;NM_199367	Body;Body		OpenSea			NA	16:88125806-88126517	16:89598465-89598698	Unclassified_Cell_type_specific	NA	4_Tx	5_Tx	NA	NA	NA	NA	-0.0005	0.0013	0.7017	NA	NA	NA	NA	NA	NA	NA	NA	NA	NA	NA	NA	NA	NA	NA
cg11575901	-0.0137	0.0047	0.003461	0.0474213	no	-------	0	2.171	6	0.9033	chr10	134777958	+				chr10:134778683-134779073	N_Shore			NA	10:134627671-134628475			NA	12_EnhBiv	15_EnhBiv	NA	NA	NA	chr10;134776869;134787955	-0.0007	0.0005	0.1571	NA	NA	NA	NA	NA	NA	NA	NA	NA	NA	NA	NA	NA	NA	NA
cg27228712	-0.0131	0.0045	0.003461	0.0474213	no	--+----	0	1.958	6	0.9235	chr7	570041	+				chr7:569812-570042	Island			NA				NA	14_ReprPCWk	17_ReprPCWk	NA	NA	NA	NA	0.0005	0.0008	0.5407	NA	NA	NA	NA	NA	NA	NA	NA	NA	NA	NA	rs141293134	0.0101	NA	NA
cg27456382	-0.0063	0.0022	0.003461	0.0474213	no	+------	0	5.791	6	0.447	chr4	48832605	+	OCIAD1;OCIAD1;OCIAD1;OCIAD1;OCIAD1;OCIAD1	NM_001079840;NM_017830;NM_001079842;NM_001079841;NM_001079839;NM_001168254	TSS1500;TSS1500;TSS1500;TSS1500;TSS1500;TSS1500	chr4:48832807-48833569	N_Shore			NA		4:48832504-48833684	Promoter_Associated	NA	2_TssAFlnk	3_TssFlnkU	NA	NA	NA	chr4;48750001;48858213	0.0002	0.001	0.8453	NA	NA	NA	NA	NA	NA	NA	NA	NA	NA	NA	NA	NA	NA	NA
cg20895092	0.0081	0.0028	0.003462	0.0474334	no	+++-+-+	21.1	7.609	6	0.2682	chr11	64933339	-					OpenSea			NA	11:64689825-64690076			NA	15_Quies	6_TxWk	NA	NA	NA	NA	-0.0007	0.0007	0.3198	NA	NA	NA	NA	NA	NA	NA	NA	NA	NA	NA	NA	NA	NA	NA
cg02222250	-0.0007	0.0002	0.003463	0.0474363	no	-----+-	0	3.781	6	0.7063	chr1	182993172	+	LAMC1	NM_002293	1stExon	chr1:182991804-182993370	Island			NA	1:181258106-181260099	1:182993043-182993592	Unclassified	NA	1_TssA	1_TssA	NA	NA	NA	NA	-0.0001	0.0002	0.4729	NA	NA	NA	NA	NA	NA	NA	NA	NA	NA	NA	NA	NA	NA	NA
cg09209257	-0.0059	0.002	0.003463	0.0474363	no	--+----	0	1.6	6	0.9526	chr14	78907020	+	NRXN3	NM_004796	5'UTR		OpenSea			TRUE				NA	15_Quies	18_Quies	NA	NA	NA	NA	-0.0009	0.0012	0.4593	NA	NA	NA	NA	NA	NA	NA	NA	NA	rs17107601	0.170182	NA	NA	NA	NA
cg10453719	-0.019	0.0065	0.003463	0.0474363	no	--+----	0	0.775	6	0.9927	chr4	165305050	-	MARCH1	NM_001166373	TSS1500	chr4:165304328-165305177	Island			NA	4:165523779-165524912			NA	13_ReprPC	16_ReprPC	NA	NA	NA	chr4;164750001;165328832	-0.0003	0.0004	0.445	NA	NA	NA	NA	NA	NA	NA	NA	NA	NA	NA	NA	NA	NA	NA
cg15503006	-0.0006	0.0002	0.003463	0.0474363	no	---+---	41	10.161	6	0.118	chr1	178994942	-	FAM20B	NM_014864	TSS200	chr1:178994804-178995917	Island			NA	1:177261110-177262540	1:178994498-178996329	Promoter_Associated	NA	1_TssA	2_TssFlnk	NA	NA	NA	NA	-0.0003	0.0003	0.3208	NA	NA	NA	NA	NA	NA	NA	NA	NA	NA	NA	NA	NA	NA	NA
cg18479656	-0.0025	0.0009	0.003463	0.0474363	no	+---+--	12.4	6.849	6	0.335	chr12	25348087	-	CASC1;CASC1;CASC1;LYRM5;CASC1;CASC1;CASC1	NM_001082972;NM_018272;NM_001082972;NM_001001660;NM_001082973;NM_018272;NM_001082973	1stExon;5'UTR;5'UTR;TSS200;5'UTR;1stExon;1stExon	chr12:25348039-25348399	Island			NA	12:25239240-25239774	12:25347650-25348830	Promoter_Associated	NA	1_TssA	1_TssA	NA	NA	NA	NA	-0.0007	0.0007	0.3693	NA	NA	NA	NA	NA	NA	NA	NA	NA	rs76197653	0.051197	NA	NA	NA	NA
cg22175239	0.0033	0.0011	0.003463	0.0474363	no	+++-+++	12.8	6.882	6	0.3319	chr19	5995051	+	RFX2;RFX2	NM_000635;NM_134433	Body;Body	chr19:5994822-5995067	Island			NA	19:5945823-5946211			NA	14_ReprPCWk	17_ReprPCWk	NA	NA	NA	NA	-0.0012	0.0006	0.0447	NA	NA	NA	NA	NA	NA	NA	NA	NA	NA	NA	NA	NA	NA	NA
cg22550815	0.0025	0.0008	0.003463	0.0474363	no	-++++++	0	5.04	6	0.5388	chr19	11276529	+	KANK2;KANK2	NM_015493;NM_001136191	3'UTR;3'UTR		OpenSea			TRUE				NA	6_EnhG	7_EnhG1	NA	NA	NA	NA	0.0003	0.0003	0.3128	NA	NA	NA	NA	NA	NA	NA	NA	NA	NA	NA	NA	NA	NA	NA
cg10537821	-0.0074	0.0025	0.003464	0.0474468	no	+-++-++	53.3	12.836	6	0.04571	chr15	70105522	+					OpenSea			TRUE				NA	7_Enh	11_EnhWk	NA	NA	NA	NA	0.0037	0.0013	0.003068	NA	NA	NA	NA	NA	NA	NA	NA	NA	rs75354877	0.0179	NA	NA	NA	NA
cg11210443	0.0008	0.0003	0.003464	0.0474468	no	++-++-+	37.7	9.624	6	0.1414	chr12	124897869	-	NCOR2;NCOR2	NM_006312;NM_001077261	Body;Body	chr12:124901064-124901441	N_Shelf			NA	12:123463699-123463929			NA	5_TxWk	6_TxWk	NA	NA	NA	chr12;124734612;124911851	0.0004	0.0004	0.2641	NA	NA	NA	NA	NA	NA	NA	NA	NA	NA	NA	NA	NA	NA	NA
cg06191068	-0.0039	0.0013	0.003465	0.0474559	no	+------	1.6	6.096	6	0.4125	chr17	76989451	-	CANT1;CANT1;CANT1	NM_001159772;NM_138793;NM_001159773	3'UTR;3'UTR;3'UTR	chr17:76989642-76990039	N_Shore			TRUE	17:74501044-74501095	17:76988628-76990227	Gene_Associated	TRUE	6_EnhG	8_EnhG2	NA	NA	NA	NA	-0.0006	0.0011	0.5616	NA	NA	NA	NA	NA	NA	NA	NA	NA	NA	NA	NA	NA	NA	NA
cg14182974	0.0106	0.0036	0.003465	0.0474559	no	++-++-+	0	2.872	6	0.8247	chr9	4791918	+	RCL1	NM_005772	TSS1500	chr9:4792556-4793553	N_Shore			NA				NA	5_TxWk	6_TxWk	NA	NA	NA	NA	0.004	0.0022	0.0677	rs10814916	9	132	Warrington 2019	BW	GLIS3	M	Fetal and Maternal - Opposite Directions	498768	NA	NA	NA	NA	NA	NA
cg22590062	-0.0011	0.0004	0.003465	0.0474559	no	---+-+-	46.8	11.273	6	0.0803	chr17	62658919	+	SMURF2	NM_022739	TSS1500	chr17:62657409-62658858	S_Shore			NA	17:60087693-60089382	17:62657752-62659200	Promoter_Associated	NA	2_TssAFlnk	4_TssFlnkD	NA	NA	NA	NA	0.0003	0.0007	0.6859	NA	NA	NA	NA	NA	NA	NA	NA	NA	NA	NA	NA	NA	NA	NA
cg22764374	0.0079	0.0027	0.003466	0.0474649	no	+++-+++	0	4.277	6	0.6392	chr12	12163421	-					OpenSea			TRUE		12:12162996-12164128	Promoter_Associated	NA	5_TxWk	10_EnhA2	NA	NA	NA	NA	-0.0005	0.0002	0.04055	NA	NA	NA	NA	NA	NA	NA	NA	NA	NA	NA	NA	NA	NA	NA
cg23808815	-0.0106	0.0036	0.003466	0.0474649	no	--+----	0	4.407	6	0.6217	chr22	40415331	-	FAM83F	NM_138435	Body	chr22:40417353-40417870	N_Shelf			NA				NA	14_ReprPCWk	17_ReprPCWk	NA	NA	NA	NA	-0.0006	0.0006	0.2485	NA	NA	NA	NA	NA	NA	NA	NA	NA	NA	NA	NA	NA	NA	NA
cg26169138	0.0028	0.001	0.003466	0.0474649	no	++-++-+	15.3	7.085	6	0.313	chr4	77662988	-	SHROOM3	NM_020859	Body	chr4:77661449-77663084	Island			NA	4:77880518-77882049			NA	5_TxWk	6_TxWk	NA	NA	NA	NA	-0.0013	0.0008	0.11	NA	NA	NA	NA	NA	NA	NA	NA	NA	NA	NA	NA	NA	NA	NA
cg02485922	-0.0062	0.0021	0.003467	0.0474724	no	------+	0	1.886	6	0.9299	chr16	30379391	-	TBC1D10B	NM_015527	Body	chr16:30381077-30381952	N_Shore		RDMR	NA				NA	2_TssAFlnk	4_TssFlnkD	NA	NA	NA	NA	0	0.0011	0.9898	NA	NA	NA	NA	NA	NA	NA	NA	NA	NA	NA	NA	NA	NA	NA
cg14732907	0.0027	0.0009	0.003467	0.0474724	no	-+++-++	0	2.818	6	0.8313	chr19	7709520	+	STXBP2;STXBP2	NM_001127396;NM_006949	Body;Body	chr19:7712037-7712355	N_Shelf			NA				TRUE	4_Tx	5_Tx	NA	NA	NA	NA	-0.0009	0.0006	0.134	NA	NA	NA	NA	NA	NA	NA	NA	NA	NA	NA	NA	NA	NA	NA
cg24766308	-0.0008	0.0003	0.003467	0.0474724	no	-------	22.5	7.743	6	0.2575	chr5	147162432	-	JAKMIP2	NM_014790	TSS200		OpenSea			NA		5:147162300-147162479	Unclassified_Cell_type_specific	TRUE	15_Quies	18_Quies	NA	NA	NA	chr5;146870034;147220034	-0.0001	0.0002	0.5429	NA	NA	NA	NA	NA	NA	NA	NA	NA	NA	NA	NA	NA	NA	NA
cg26419957	0.0056	0.0019	0.003467	0.0474724	no	+++-+++	0	3.834	6	0.6992	chr12	122252518	+	SETD1B	NM_015048	Body	chr12:122254907-122255494	N_Shelf			NA	12:120736790-120737094			NA	6_EnhG	7_EnhG1	NA	NA	NA	NA	0.0013	0.0009	0.1253	NA	NA	NA	NA	NA	NA	NA	NA	NA	NA	NA	NA	NA	NA	NA
cg14712611	-0.0015	0.0005	0.003468	0.0474845	no	--+--+-	0	2.545	6	0.8634	chr4	113739379	+	ANK2;ANK2	NM_001127493;NM_001127493	5'UTR;1stExon		OpenSea	low-CpG:113958652-113958849		TRUE		4:113739151-113739576	Unclassified_Cell_type_specific	TRUE	2_TssAFlnk	4_TssFlnkD	NA	NA	NA	NA	-0.0004	0.0002	0.063	NA	NA	NA	NA	NA	NA	NA	NA	NA	NA	NA	NA	NA	NA	NA
cg19500192	-0.0022	0.0007	0.003469	0.047492	no	--?----	46.6	9.359	5	0.09559	chr18	39535076	-	PIK3C3	NM_002647	TSS200		OpenSea			NA	18:37789059-37789484	18:39534535-39535896	Unclassified	NA	1_TssA	2_TssFlnk	NA	NA	NA	chr18;39056543;40358900	0.0006	0.0005	0.2301	NA	NA	NA	NA	NA	NA	NA	NA	NA	NA	NA	NA	NA	NA	NA
cg24798826	-0.0084	0.0029	0.003469	0.047492	no	+-++--+	31	8.696	6	0.1914	chr12	133055011	+				chr12:133056769-133057105	N_Shore			NA	12:131565041-131565199			TRUE	13_ReprPC	16_ReprPC	NA	NA	NA	NA	-0.0006	0.0008	0.4317	NA	NA	NA	NA	NA	NA	NA	NA	NA	NA	NA	NA	NA	NA	NA
cg26392005	-0.0005	0.0002	0.003469	0.047492	no	---+-++	0	4.701	6	0.5826	chr14	81421297	-	TSHR;TSHR;TSHR	NM_001018036;NM_000369;NM_001142626	TSS1500;TSS1500;TSS1500	chr14:81421294-81421561	Island			TRUE	14:80491048-80491587	14:81420855-81422398	Unclassified	NA	5_TxWk	18_Quies	NA	NA	NA	chr14;81070188;85066246	-0.0002	0.0002	0.165	NA	NA	NA	NA	NA	NA	NA	NA	NA	NA	NA	NA	NA	NA	NA
cg26918577	-0.0031	0.0011	0.003469	0.047492	no	--+----	0	3.589	6	0.7321	chr17	75888026	-				chr17:75883803-75884328	S_Shelf			NA		17:75887568-75889109	Unclassified_Cell_type_specific	NA	13_ReprPC	16_ReprPC	NA	NA	NA	NA	-0.0043	0.0012	0.000566	NA	NA	NA	NA	NA	NA	NA	NA	NA	NA	NA	NA	NA	NA	NA
cg01947936	0.0079	0.0027	0.00347	0.0474964	no	+++-+++	53.1	12.795	6	0.04642	chr11	47470633	-	RAPSN;RAPSN;RAPSN;RAPSN	NM_005055;NM_005055;NM_032645;NM_032645	1stExon;5'UTR;1stExon;5'UTR		OpenSea			NA				NA	7_Enh	11_EnhWk	NA	NA	NA	NA	-0.0009	0.0008	0.2782	NA	NA	NA	NA	NA	NA	NA	NA	NA	NA	NA	NA	NA	NA	NA
cg03693568	-0.0057	0.0019	0.00347	0.0474964	no	---+---	0	4.092	6	0.6643	chr2	220324656	-	SPEG	NM_005876	Body		OpenSea			TRUE		2:220323944-220324769	Unclassified	NA	7_Enh	11_EnhWk	NA	NA	NA	NA	0.0005	0.0008	0.5174	NA	NA	NA	NA	NA	NA	NA	NA	NA	rs116418478	0.01086	NA	NA	NA	NA
cg09553982	-0.0084	0.0029	0.00347	0.0474964	no	------+	9.9	6.657	6	0.3537	chr10	77875676	-	C10orf11	NM_032024	Body	chr10:77872083-77872305	S_Shelf			NA				NA	14_ReprPCWk	17_ReprPCWk	NA	NA	NA	chr10;77542312;78497256	-0.0027	0.0032	0.3918	NA	NA	NA	NA	NA	NA	NA	NA	NA	NA	NA	NA	NA	NA	NA
cg11718677	-0.002	0.0007	0.00347	0.0474964	no	-------	0	0.963	6	0.987	chr2	241172452	-					OpenSea			NA	2:240821110-240821275	2:241172114-241173800	Unclassified	NA	7_Enh	11_EnhWk	NA	NA	NA	NA	-0.0012	0.0006	0.03394	NA	NA	NA	NA	NA	NA	NA	NA	NA	NA	NA	NA	NA	NA	NA
cg16043357	-0.0102	0.0035	0.00347	0.0474964	no	-----+-	56.5	13.807	6	0.03187	chr10	118897904	+	VAX1;VAX1	NM_001112704;NM_199131	TSS200;TSS200	chr10:118895963-118898037	Island		DMR	TRUE	10:118887664-118888001			NA	12_EnhBiv	15_EnhBiv	NA	NA	NA	chr10;118890320;118912340	-0.0011	0.0004	0.003362	NA	NA	NA	NA	NA	NA	NA	NA	NA	NA	NA	NA	NA	NA	NA
cg23137807	-0.0018	0.0006	0.00347	0.0474964	no	--+--+-	0	4.783	6	0.5719	chr15	37393578	+	MEIS2;MEIS2;MEIS2;MEIS2;MEIS2	NM_170674;NM_170677;NM_170676;NM_170675;NM_002399	TSS1500;TSS1500;TSS1500;TSS1500;TSS200	chr15:37393666-37394248	N_Shore			NA	15:35180695-35181778			NA	1_TssA	1_TssA	NA	NA	NA	NA	-0.0004	0.0004	0.3407	NA	NA	NA	NA	NA	NA	NA	NA	NA	NA	NA	NA	NA	NA	NA
cg01812927	0.0023	0.0008	0.003471	0.0475085	no	-++++++	0	2.53	6	0.8651	chr12	124901281	+	NCOR2;NCOR2	NM_006312;NM_001077261	Body;Body	chr12:124901064-124901441	Island			NA	12:123467018-123467742			TRUE	4_Tx	5_Tx	NA	NA	NA	chr12;124734612;124911851	-0.0014	0.0005	0.003705	NA	NA	NA	NA	NA	NA	NA	NA	NA	rs3825120	0.048653	NA	NA	NA	NA
cg09996240	-0.0115	0.0039	0.003472	0.0475191	no	--+---+	48.9	11.743	6	0.06796	chr19	3574625	+	HMG20B	NM_006339	Body	chr19:3572545-3574626	Island			NA				NA	3_TxFlnk	8_EnhG2	NA	NA	NA	NA	0	0.0003	0.9753	NA	NA	NA	NA	NA	NA	NA	NA	NA	NA	NA	NA	NA	NA	NA
cg22379472	0.0036	0.0012	0.003472	0.0475191	no	+++++-+	0	4.449	6	0.6161	chr7	47413617	+	TNS3	NM_022748	Body		OpenSea			TRUE				NA	6_EnhG	7_EnhG1	NA	NA	NA	NA	-0.0017	0.001	0.08822	rs10265057	7	110	Warrington 2019	BW	TNS3	F	Fetal Only	137880	NA	NA	NA	NA	NA	NA
cg03867607	0.0071	0.0024	0.003473	0.0475281	no	+++-+-+	56.8	13.874	6	0.03108	chr12	56554439	-	MYL6;MYL6	NM_021019;NM_079423	3'UTR;Body		OpenSea			TRUE		12:56554230-56554710	Promoter_Associated	NA	3_TxFlnk	8_EnhG2	NA	NA	NA	NA	-0.0009	0.0009	0.3048	NA	NA	NA	NA	NA	NA	NA	NA	NA	NA	NA	NA	NA	NA	NA
cg06395298	0.0073	0.0025	0.003473	0.0475281	no	+?+-+++	0	3.76	5	0.5845	chr17	46651225	+	HOXB3;HOXB3	NM_002146;NM_002146	5'UTR;1stExon	chr17:46654053-46654369	N_Shelf			NA	17:44006179-44006225			NA	14_ReprPCWk	16_ReprPC	NA	NA	NA	NA	-0.0005	0.0014	0.7141	NA	NA	NA	NA	NA	NA	NA	NA	NA	NA	NA	NA	NA	NA	NA
cg20695587	-0.013	0.0045	0.003473	0.0475281	no	--++---	17.4	7.261	6	0.2974	chr4	68995759	-	TMPRSS11F	NM_207407	TSS200		OpenSea			NA				NA	7_Enh	11_EnhWk	NA	NA	NA	chr4;68898517;69275441	0.0009	0.0008	0.2464	NA	NA	NA	NA	NA	NA	NA	NA	NA	NA	NA	NA	NA	NA	NA
cg04602387	0.0136	0.0046	0.003474	0.0475325	no	+++++-+	0	1.894	6	0.9292	chr6	28574592	-					OpenSea			NA	6:28682390-28682775	6:28574374-28575155	Unclassified	TRUE	7_Enh	11_EnhWk	NA	NA	NA	NA	0.0001	0.0004	0.8637	NA	NA	NA	NA	NA	NA	NA	NA	NA	rs114365130	0.027778	NA	NA	NA	NA
cg10471929	-0.0093	0.0032	0.003474	0.0475325	no	--+---+	52.4	12.606	6	0.04974	chr4	3871858	+				chr4:3873092-3874011	N_Shore			NA				NA	13_ReprPC	16_ReprPC	NA	NA	NA	NA	0.0005	0.0011	0.6087	NA	NA	NA	NA	NA	NA	NA	NA	NA	rs73202492	0.0247	NA	NA	NA	NA
cg10904972	-0.0017	0.0006	0.003474	0.0475325	no	+-+----	46.8	11.274	6	0.08027	chr11	119227328	+	USP2;USP2	NM_004205;NM_171997	3'UTR;3'UTR	chr11:119227096-119227758	Island			TRUE	11:118732307-118732582	11:119226593-119227914	Unclassified	TRUE	2_TssAFlnk	4_TssFlnkD	NA	NA	NA	NA	0.0001	0.0002	0.4963	NA	NA	NA	NA	NA	NA	NA	NA	NA	NA	NA	NA	NA	NA	NA
cg11204311	0.007	0.0024	0.003474	0.0475325	no	+++-+++	14.9	7.048	6	0.3164	chr1	235293522	+	TOMM20	NM_014765	TSS1500	chr1:235291740-235292387	S_Shore			NA				NA	5_TxWk	6_TxWk	NA	NA	NA	NA	0.0014	0.0014	0.3215	NA	NA	NA	NA	NA	NA	NA	NA	NA	NA	NA	NA	NA	NA	NA
cg12036303	0.0064	0.0022	0.003474	0.0475325	no	-++++++	9.3	6.612	6	0.3582	chr6	30652907	+	KIAA1949;KIAA1949	NM_001134870;NM_133471	Body;1stExon	chr6:30654392-30654934	N_Shore		RDMR	NA		6:30652289-30655443	Promoter_Associated	NA	2_TssAFlnk	3_TssFlnkU	NA	NA	NA	NA	-0.0018	0.0014	0.2106	NA	NA	NA	NA	NA	NA	NA	NA	NA	NA	NA	NA	NA	NA	NA
cg25929664	-0.0088	0.003	0.003474	0.0475325	no	--+----	43	10.535	6	0.1039	chr7	220654	-	FAM20C	NM_020223	Body	chr7:218309-218951	S_Shore			TRUE	7:315506-316790			TRUE	12_EnhBiv	15_EnhBiv	NA	NA	NA	chr7;215842;244576	0.0066	0.003	0.0301	NA	NA	NA	NA	NA	NA	NA	NA	NA	NA	NA	NA	NA	NA	NA
cg03552992	-0.0308	0.0106	0.003475	0.0475369	no	-------	0	2.412	6	0.8782	chr17	3599635	+	P2RX5;P2RX5;P2RX5	NM_175081;NM_175080;NM_002561	TSS200;TSS200;TSS200	chr17:3599052-3599551	S_Shore			NA	17:3545811-3546445	17:3598146-3599762	Promoter_Associated	TRUE	12_EnhBiv	15_EnhBiv	NA	NA	NA	NA	-0.0002	0.0003	0.5461	NA	NA	NA	NA	NA	NA	NA	NA	NA	rs8066216	0.432543	NA	NA	NA	NA
cg03861029	-0.0024	0.0008	0.003475	0.0475369	no	---+---	0	3.657	6	0.7229	chr3	49058423	-	MIR191;DALRD3;NDUFAF3;MIR425;NDUFAF3;NDUFAF3;NDUFAF3;DALRD3	NR_029690;NM_018114;NM_199070;NR_029948;NM_199073;NM_199069;NM_199074;NM_018114	TSS1500;5'UTR;TSS1500;TSS1500;TSS200;TSS1500;5'UTR;1stExon	chr3:49058325-49059986	Island			NA	3:49033073-49034943			NA	1_TssA	1_TssA	NA	NA	NA	NA	-0.0007	0.0006	0.2716	NA	NA	NA	NA	NA	NA	NA	NA	NA	NA	NA	NA	NA	NA	NA
cg10700424	-0.0003	0.0001	0.003475	0.0475369	no	---+-+-	54	13.034	6	0.0425	chr11	134201952	-	GLB1L2;GLB1L2	NM_138342;NM_138342	1stExon;5'UTR	chr11:134201784-134202407	Island			TRUE	11:133706672-133707698	11:134201236-134202836	Unclassified	NA	12_EnhBiv	15_EnhBiv	NA	NA	NA	chr11;134138198;134336538	0	0.0003	0.9583	NA	NA	NA	NA	NA	NA	NA	NA	NA	NA	NA	NA	NA	NA	NA
cg15544071	0.0065	0.0022	0.003475	0.0475369	no	-++++++	9.9	6.657	6	0.3538	chr5	38528510	-	LIFR;LIFR	NM_001127671;NM_002310	Body;Body		OpenSea			TRUE				NA	6_EnhG	7_EnhG1	NA	NA	NA	NA	-0.0018	0.001	0.06987	NA	NA	NA	NA	NA	NA	NA	NA	NA	NA	NA	NA	NA	NA	NA
cg16245345	-0.0088	0.003	0.003475	0.0475369	no	+------	0	4.792	6	0.5707	chr5	179922339	+	CNOT6	NM_015455	5'UTR	chr5:179921201-179922179	S_Shore			NA		5:179920929-179922803	Promoter_Associated	NA	1_TssA	2_TssFlnk	NA	NA	NA	NA	-0.0012	0.0016	0.4597	NA	NA	NA	NA	NA	NA	NA	NA	NA	NA	NA	NA	NA	NA	NA
cg18809039	0.0014	0.0005	0.003475	0.0475369	no	+++++-+	0	2.734	6	0.8414	chr5	2702863	+					OpenSea			NA	5:2755771-2755864			NA	15_Quies	13_Het	NA	NA	NA	chr5;2696310;2714314	-0.0006	0.0005	0.2067	NA	NA	NA	NA	NA	NA	NA	NA	NA	NA	NA	NA	NA	NA	NA
cg02976575	0.0016	0.0006	0.003476	0.0475381	no	+++-+++	16.2	7.16	6	0.3063	chr7	97835841	+	LMTK2	NM_014916	3'UTR	chr7:97834643-97835193	S_Shore			NA	7:97673680-97674577			NA	4_Tx	5_Tx	NA	NA	NA	NA	0.0004	0.0005	0.399	NA	NA	NA	NA	NA	NA	NA	NA	NA	rs1532380	0.189781	NA	NA	NA	NA
cg03939875	-0.0012	0.0004	0.003476	0.0475381	no	+---+--	0	3.383	6	0.7595	chr1	46016565	+	AKR1A1;AKR1A1;AKR1A1;AKR1A1	NM_153326;NM_006066;NM_006066;NM_153326	1stExon;1stExon;5'UTR;5'UTR	chr1:46016403-46016694	Island	high-CpG:45789048-45789362		NA	1:45788918-45789342	1:46016026-46017512	Promoter_Associated	NA	1_TssA	1_TssA	NA	NA	NA	NA	-0.0003	0.0004	0.4979	NA	NA	NA	NA	NA	NA	NA	NA	NA	NA	NA	NA	NA	NA	NA
cg04433322	0.0098	0.0033	0.003476	0.0475381	no	+++-+-+	0	4.337	6	0.6312	chr17	42346894	+	SLC4A1	NM_000342	TSS1500		OpenSea			NA				NA	7_Enh	9_EnhA1	NA	NA	NA	NA	-0.0038	0.0014	0.00708	NA	NA	NA	NA	NA	NA	NA	NA	NA	NA	NA	NA	NA	NA	NA
cg08021815	0.0019	0.0006	0.003476	0.0475381	no	+++-+++	40.6	10.097	6	0.1206	chr12	21651324	-	RECQL;RECQL	NM_002907;NM_032941	Body;Body	chr12:21654396-21654956	N_Shelf			NA				NA	4_Tx	5_Tx	NA	NA	NA	NA	-0.0002	0.0006	0.6966	rs118106744;rs2307024	12;12	176;177	Warrington 2019;Warrington 2019	BW;BW	KCNJ8;ABCC9	F;M	Fetal Only;Unclassified	-285074;-353679	NA	NA	NA	NA	NA	NA
cg10791278	0.0063	0.0022	0.003476	0.0475381	no	-++++-+	54.9	13.298	6	0.03854	chr6	39895552	+	MOCS1;MOCS1;MOCS1;MOCS1;MOCS1	NR_033233;NM_005942;NM_005943;NM_138928;NM_001075098	Body;TSS200;TSS200;TSS200;Body		OpenSea			NA				NA	5_TxWk	6_TxWk	NA	NA	NA	NA	-0.0013	0.0008	0.1125	NA	NA	NA	NA	NA	NA	NA	NA	NA	NA	NA	NA	NA	NA	NA
cg12521736	-0.0064	0.0022	0.003476	0.0475381	no	--+--++	14.9	7.055	6	0.3158	chr10	773141	+				chr10:772293-772508	S_Shore			NA	10:763081-763162			NA	7_Enh	15_EnhBiv	NA	NA	NA	NA	-0.0013	0.001	0.2106	NA	NA	NA	NA	NA	NA	NA	NA	NA	NA	NA	NA	NA	NA	NA
cg21514837	0.0021	0.0007	0.003476	0.0475381	no	++-+++-	0	4.322	6	0.6331	chr14	76421337	+	TTLL5	NM_015072	3'UTR		OpenSea			NA				NA	5_TxWk	6_TxWk	NA	NA	NA	NA	0.0007	0.0004	0.08037	NA	NA	NA	NA	NA	NA	NA	NA	NA	NA	NA	NA	NA	NA	NA
cg24549153	-0.008	0.0027	0.003476	0.0475381	no	------+	0	2.585	6	0.8588	chr18	37421319	-				chr18:37421460-37421829	N_Shore			NA				NA	7_Enh	15_EnhBiv	NA	NA	NA	chr18;35675828;37789958	-0.0041	0.0014	0.003939	NA	NA	NA	NA	NA	NA	NA	NA	NA	NA	NA	NA	NA	NA	NA
cg09699896	-0.0113	0.0039	0.003477	0.0475487	no	--+----	34.3	9.129	6	0.1665	chr2	102856985	+					OpenSea			TRUE		2:102856928-102857983	Unclassified	NA	14_ReprPCWk	10_EnhA2	NA	NA	NA	NA	0.0005	0.0005	0.3157	NA	NA	NA	NA	NA	NA	NA	NA	NA	NA	NA	NA	NA	NA	NA
cg10077400	-0.0018	0.0006	0.003477	0.0475487	no	+--+---	0	3.574	6	0.7341	chr22	38055438	-	PDXP	NM_020315	Body	chr22:38054403-38055450	Island			NA				NA	2_TssAFlnk	4_TssFlnkD	NA	NA	NA	NA	-0.0006	0.0003	0.07	NA	NA	NA	NA	NA	NA	NA	NA	NA	NA	NA	NA	NA	NA	NA
cg00554973	0.0011	0.0004	0.003478	0.0475593	no	++--+++	6.5	6.419	6	0.3779	chr2	111925617	+	BCL2L11;BCL2L11	NM_138621;NM_006538	3'UTR;3'UTR		OpenSea			TRUE				NA	5_TxWk	6_TxWk	NA	NA	NA	NA	-0.0002	0.0002	0.4054	NA	NA	NA	NA	NA	NA	NA	NA	NA	NA	NA	NA	NA	NA	NA
cg15866021	0.002	0.0007	0.003478	0.0475593	no	+-+++++	44.5	10.813	6	0.09433	chr12	6151674	+	VWF	NM_000552	Body		OpenSea			NA	12:6021887-6021967			NA	7_Enh	11_EnhWk	NA	NA	NA	NA	0.0004	0.0007	0.5816	NA	NA	NA	NA	NA	NA	NA	NA	NA	NA	NA	NA	NA	NA	NA
cg07652237	-0.0023	0.0008	0.003479	0.0475683	no	---+---	17.7	7.287	6	0.2951	chr6	170125491	+	PHF10;PHF10	NM_018288;NM_133325	TSS1500;TSS1500		OpenSea			NA	6:169867408-169867487			TRUE	7_Enh	9_EnhA1	NA	NA	NA	NA	0.0027	0.0014	0.0539	NA	NA	NA	NA	NA	NA	NA	NA	NA	NA	NA	NA	NA	NA	NA
cg09210964	-0.0083	0.0028	0.003479	0.0475683	no	-------	0	1.415	6	0.9649	chr12	54351994	-				chr12:54354529-54355491	N_Shelf			NA				NA	13_ReprPC	16_ReprPC	NA	NA	NA	NA	-0.0016	0.0012	0.1868	NA	NA	NA	NA	NA	NA	NA	NA	NA	NA	NA	NA	NA	NA	NA
cg20723792	0.0064	0.0022	0.003479	0.0475683	no	+++++-+	0	2.623	6	0.8544	chr10	126360669	+	FAM53B	NM_014661	Body		OpenSea			TRUE				NA	7_Enh	9_EnhA1	NA	NA	NA	NA	-0.0011	0.0024	0.6631	NA	NA	NA	NA	NA	NA	NA	NA	NA	NA	NA	NA	NA	NA	NA
cg00814898	-0.0066	0.0023	0.00348	0.0475773	no	+----+-	1	6.059	6	0.4166	chr6	474297	-					OpenSea			NA	6:419260-419675			NA	12_EnhBiv	15_EnhBiv	NA	NA	NA	NA	0.0028	0.0009	0.002651	NA	NA	NA	NA	NA	NA	NA	NA	NA	rs17236435	0.018487	NA	NA	NA	NA
cg06180606	-0.0053	0.0018	0.00348	0.0475773	no	-----++	43.3	10.577	6	0.1024	chr16	450904	+	DECR2	NM_020664	TSS1500	chr16:450834-451140	Island			NA	16:390857-391127	16:450372-451227	Promoter_Associated_Cell_type_specific	NA	2_TssAFlnk	3_TssFlnkU	NA	NA	NA	NA	-0.0017	0.0014	0.2355	NA	NA	NA	NA	NA	NA	NA	NA	NA	NA	NA	NA	NA	NA	NA
cg24846807	-0.0144	0.0049	0.00348	0.0475773	no	+-+----	46.2	11.16	6	0.08356	chr1	75043066	-	C1orf173	NM_001002912	Body		OpenSea			NA				NA	15_Quies	18_Quies	NA	NA	NA	chr1;75006722;75363404	-0.001	0.0009	0.2512	NA	NA	NA	NA	NA	NA	NA	NA	NA	NA	NA	NA	NA	NA	NA
cg02483554	-0.0089	0.0031	0.003481	0.0475863	no	--+-+--	33.3	8.997	6	0.1738	chr10	35894194	+	GJD4	NM_153368	TSS200	chr10:35896518-35897461	N_Shelf			NA				NA	13_ReprPC	16_ReprPC	NA	NA	NA	NA	0.0012	0.0011	0.2645	NA	NA	NA	NA	NA	NA	NA	NA	NA	rs2384382	0.167807	NA	NA	NA	NA
cg20460709	0.0021	0.0007	0.003481	0.0475863	no	+++-+++	0	3.776	6	0.707	chr12	125553676	+	AACS	NM_023928	Body	chr12:125549672-125550311	S_Shelf			NA				NA	5_TxWk	6_TxWk	NA	NA	NA	chr12;125242149;125776730	0.0001	0.0005	0.8432	NA	NA	NA	NA	NA	NA	NA	NA	NA	NA	NA	NA	NA	NA	NA
cg23139609	0.0089	0.003	0.003481	0.0475863	no	++++++-	0	2.713	6	0.8439	chr6	105901342	+					OpenSea			TRUE		6:105901195-105901428	Unclassified_Cell_type_specific	NA	15_Quies	18_Quies	NA	NA	NA	NA	-0.0002	0.0004	0.5743	NA	NA	NA	NA	NA	NA	NA	NA	NA	rs112200126	0.011436	NA	NA	NA	NA
cg02539882	-0.0091	0.0031	0.003482	0.0475937	no	--+--++	49.5	11.885	6	0.06458	chr5	132110376	+	SEPT8;SEPT8;SEPT8;SEPT8	NM_001098812;NM_001098813;NM_001098811;NM_015146	Body;5'UTR;Body;Body	chr5:132112448-132113621	N_Shelf			NA				NA	7_Enh	11_EnhWk	NA	NA	NA	NA	0.0013	0.0005	0.01313	NA	NA	NA	NA	NA	NA	NA	NA	NA	NA	NA	NA	NA	NA	NA
cg15050753	0.0048	0.0016	0.003482	0.0475937	no	++++++-	0	2.833	6	0.8295	chr3	44067688	+				chr3:44063314-44063837	S_Shelf			NA				NA	7_Enh	9_EnhA1	NA	NA	NA	NA	-0.001	0.0008	0.2003	NA	NA	NA	NA	NA	NA	NA	NA	NA	NA	NA	NA	NA	NA	NA
cg24761597	-0.0074	0.0025	0.003482	0.0475937	no	+------	0	2.262	6	0.8941	chr14	103984978	-				chr14:103987063-103989796	N_Shelf			TRUE		14:103984289-103986238	Unclassified	NA	7_Enh	11_EnhWk	NA	NA	NA	chr14;103968655;103998485	-0.0032	0.001	0.001336	NA	NA	NA	NA	NA	NA	NA	NA	NA	NA	NA	NA	NA	NA	NA
cg27116046	0.0008	0.0003	0.003482	0.0475937	no	++++++-	0	3.959	6	0.6822	chr16	15693294	-	KIAA0430	NM_014647	Body		OpenSea			NA	16:15600696-15600946			NA	4_Tx	5_Tx	NA	NA	NA	NA	0.0003	0.0004	0.4311	NA	NA	NA	NA	NA	NA	NA	NA	NA	NA	NA	NA	NA	NA	NA
cg11653948	-0.0004	0.0001	0.003483	0.0476012	no	-----+-	0	2.071	6	0.9131	chr11	2421970	-				chr11:2421040-2422474	Island	high-CpG:2378533-2378586		NA	11:2377679-2379189	11:2421386-2422088	Promoter_Associated	NA	1_TssA	1_TssA	NA	NA	NA	NA	-0.0001	0.0002	0.4524	rs11042596;rs151216;rs231350;rs234864	11;11;11;11	157;158;159;160	Warrington 2019;Warrington 2019;Warrington 2019;Warrington 2019	BW;BW;BW;BW	INS-IGF2;KCNQ1/CDKN1C;KCNQ1;KCNQ1	F;F;M;F	Fetal Only;Unclassified;Unclassified;Fetal Only	303110;-258845;-291679;-435327	NA	NA	NA	NA	NA	NA
cg15381251	-0.0096	0.0033	0.003483	0.0476012	no	--+-+-+	10.6	6.71	6	0.3485	chr22	32555275	+	C22orf42	NM_001010859	TSS200		OpenSea			NA				NA	14_ReprPCWk	17_ReprPCWk	NA	NA	NA	NA	0.0005	0.0006	0.4205	NA	NA	NA	NA	NA	NA	NA	NA	NA	NA	NA	NA	NA	NA	NA
cg17336615	-0.0125	0.0043	0.003483	0.0476012	no	--+--+-	0	2.438	6	0.8753	chr6	401429	+	IRF4	NM_002460	Body		OpenSea			NA	6:346263-346528			NA	14_ReprPCWk	17_ReprPCWk	NA	NA	NA	NA	0.0005	0.0007	0.4663	NA	NA	NA	NA	NA	NA	NA	NA	NA	NA	NA	NA	NA	NA	NA
cg21689902	0.0085	0.0029	0.003483	0.0476012	no	+++-+--	26.6	8.171	6	0.2258	chr11	123984775	+	VWA5A;VWA5A;VWA5A	NM_014622;NM_198315;NM_001130142	TSS1500;TSS1500;TSS1500		OpenSea			NA				NA	15_Quies	18_Quies	NA	NA	NA	chr11;123117756;123997873	-0.0004	0.0017	0.8171	NA	NA	NA	NA	NA	NA	NA	NA	NA	NA	NA	NA	NA	NA	NA
cg00138126	-0.0096	0.0033	0.003484	0.0476086	no	--+--++	50.2	12.041	6	0.06107	chr20	56286697	+	PMEPA1;PMEPA1;PMEPA1	NM_199169;NM_199170;NM_199171	TSS1500;TSS1500;TSS200	chr20:56283891-56285395	S_Shore			NA				NA	12_EnhBiv	15_EnhBiv	NA	NA	NA	NA	0.004	0.0014	0.005616	NA	NA	NA	NA	NA	NA	NA	NA	NA	NA	NA	NA	NA	NA	NA
cg05024961	-0.0089	0.003	0.003484	0.0476086	no	+-+---+	52.4	12.604	6	0.04977	chr16	88498528	+	ZNF469	NM_001127464	Body	chr16:88498100-88498825	Island			NA	16:87025633-87026289			NA	12_EnhBiv	15_EnhBiv	NA	NA	NA	NA	0.0008	0.0007	0.2769	rs9783782	16	224	Warrington 2019	BW	ZNF469	F	Fetal and Maternal - Same Direction	181243	NA	NA	NA	NA	NA	NA
cg14794480	-0.0152	0.0052	0.003484	0.0476086	no	----+--	30.9	8.682	6	0.1922	chr17	14367085	-					OpenSea			TRUE				NA	15_Quies	18_Quies	NA	NA	NA	NA	-0.0006	0.0006	0.3223	NA	NA	NA	NA	NA	NA	NA	NA	NA	NA	NA	NA	NA	NA	NA
cg18099749	0.0046	0.0016	0.003484	0.0476086	no	-++++++	47.8	11.504	6	0.07399	chr10	3415236	+					OpenSea			TRUE				NA	15_Quies	18_Quies	NA	NA	NA	NA	0	0.0006	0.9532	NA	NA	NA	NA	NA	NA	NA	NA	NA	NA	NA	NA	NA	NA	NA
cg02220233	-0.0143	0.0049	0.003485	0.0476176	no	---+---	0	4.9	6	0.5567	chr4	72669773	+					OpenSea			NA				NA	15_Quies	18_Quies	NA	NA	NA	NA	-0.0006	0.0011	0.5514	NA	NA	NA	NA	NA	NA	NA	NA	NA	NA	NA	NA	NA	NA	NA
cg12686273	0.0068	0.0023	0.003485	0.0476176	no	-++++--	55.9	13.592	6	0.03455	chr16	3085867	+	CCDC64B	NM_001103175	TSS1500	chr16:3086283-3086968	N_Shore			NA		16:3085847-3086951	Unclassified_Cell_type_specific	NA	12_EnhBiv	15_EnhBiv	NA	NA	NA	NA	0.0021	0.0017	0.2126	NA	NA	NA	NA	NA	NA	NA	NA	NA	NA	NA	NA	NA	NA	NA
cg15985470	-0.0056	0.0019	0.003485	0.0476176	no	+----+-	26.6	8.178	6	0.2254	chr12	4554756	-	FGF6;FGF6	NM_020996;NM_020996	5'UTR;1stExon	chr12:4554405-4554624	S_Shore			NA	12:4424676-4425233			NA	13_ReprPC	16_ReprPC	NA	NA	NA	NA	0.0012	0.0013	0.3514	rs76895963	12	174	Warrington 2019	BW	CCND2	F,M	Fetal and Maternal - Same Direction	169912	NA	NA	NA	NA	NA	NA
cg08718490	-0.0156	0.0053	0.003486	0.0476282	no	-------	0	0.84	6	0.9909	chr4	52943099	+	SPATA18	NM_145263	Body	chr4:52942978-52943248	Island			NA	4:52637736-52637979			NA	15_Quies	11_EnhWk	NA	NA	NA	NA	0.0007	0.0005	0.1225	NA	NA	NA	NA	NA	NA	NA	NA	NA	NA	NA	NA	NA	NA	NA
cg20439347	0.0244	0.0083	0.003486	0.0476282	no	++++-++	5.7	6.364	6	0.3836	chr11	126763487	-	KIRREL3;KIRREL3	NM_001161707;NM_032531	Body;Body		OpenSea			NA	11:126268625-126268720			NA	14_ReprPCWk	17_ReprPCWk	NA	NA	NA	chr11;126379020;127826870	-0.0018	0.001	0.08775	NA	NA	NA	NA	NA	NA	NA	NA	NA	NA	NA	NA	NA	NA	NA
cg16314254	0.0056	0.0019	0.003487	0.0476403	no	-++-+++	7.3	6.473	6	0.3724	chr1	230249965	-	GALNT2	NM_004481	Body		OpenSea			NA	1:228316540-228316814			TRUE	7_Enh	9_EnhA1	NA	NA	NA	NA	0.0001	0.0003	0.8519	NA	NA	NA	NA	NA	NA	NA	NA	NA	NA	NA	NA	NA	NA	NA
cg02612007	-0.0013	0.0004	0.003488	0.0476477	no	+------	0	4.177	6	0.6527	chr8	103876471	-	AZIN1;AZIN1	NM_015878;NM_148174	TSS200;TSS200	chr8:103875222-103877084	Island			NA	8:103944219-103946225	8:103876374-103876835	Promoter_Associated	NA	1_TssA	1_TssA	NA	NA	NA	NA	0	0.0004	0.9323	NA	NA	NA	NA	NA	NA	NA	NA	NA	rs147162996	0.011	NA	NA	NA	NA
cg02716614	-0.0116	0.004	0.003488	0.0476477	no	--+----	59.6	14.858	6	0.02139	chr6	131101115	-					OpenSea			TRUE				NA	15_Quies	18_Quies	NA	NA	NA	NA	0.0003	0.0007	0.6488	NA	NA	NA	NA	NA	NA	NA	NA	NA	NA	NA	NA	NA	NA	NA
cg17461234	0.0025	0.0008	0.003488	0.0476477	no	+++++--	38.6	9.769	6	0.1347	chr12	133373022	+	GOLGA3	NM_005895	Body	chr12:133369195-133370290	S_Shelf			NA	12:131882996-131883121			NA	4_Tx	5_Tx	NA	NA	NA	NA	-0.0003	0.0008	0.6946	NA	NA	NA	NA	NA	NA	NA	NA	NA	NA	NA	NA	NA	NA	NA
cg20633370	-0.0122	0.0042	0.003488	0.0476477	no	--+----	0	3.379	6	0.76	chr17	847577	-	NXN	NM_022463	Body	chr17:850207-850500	N_Shelf			TRUE				NA	14_ReprPCWk	17_ReprPCWk	NA	NA	NA	NA	-0.0056	0.0016	0.0005009	NA	NA	NA	NA	NA	NA	NA	NA	NA	NA	NA	NA	NA	NA	NA
cg03449125	0.0046	0.0016	0.003489	0.0476583	no	+++++-+	0	5.511	6	0.4802	chr11	76779064	+	CAPN5	NM_004055	5'UTR	chr11:76777569-76778453	S_Shore			NA		11:76778997-76779331	Unclassified_Cell_type_specific	NA	12_EnhBiv	15_EnhBiv	NA	NA	NA	NA	-0.0011	0.0007	0.1236	NA	NA	NA	NA	NA	NA	NA	NA	NA	NA	NA	NA	NA	NA	NA
cg20584011	-0.0098	0.0033	0.003489	0.0476583	no	+-----+	42.2	10.379	6	0.1096	chr5	851422	-	ZDHHC11	NM_024786	TSS1500	chr5:848389-848770	S_Shelf			NA	5:903498-904587			NA	13_ReprPC	16_ReprPC	NA	NA	NA	chr5;838710;896457	0.0006	0.0011	0.6018	NA	NA	NA	NA	NA	NA	NA	NA	NA	NA	NA	NA	NA	NA	NA
cg14121020	-0.0018	0.0006	0.00349	0.0476673	no	+----+-	3.2	6.196	6	0.4016	chr1	233431150	-	PCNXL2	NM_014801	1stExon	chr1:233431149-233431540	Island			NA	1:231497773-231498111	1:233430352-233432101	Promoter_Associated	NA	2_TssAFlnk	4_TssFlnkD	NA	NA	NA	NA	0	0.0004	0.9669	NA	NA	NA	NA	NA	NA	NA	NA	NA	NA	NA	NA	NA	NA	NA
cg20064459	0.0101	0.0034	0.00349	0.0476673	no	??-++++	46.3	7.447	4	0.1141	chr2	65219239	-	SLC1A4;SLC1A4	NM_003038;NM_001135581	Body;5'UTR	chr2:65215598-65217212	S_Shelf		CDMR	NA				NA	5_TxWk	6_TxWk	NA	NA	NA	NA	0.0005	0.0012	0.6762	NA	NA	NA	NA	NA	NA	NA	NA	NA	NA	NA	NA	NA	NA	NA
cg25402480	-0.0015	0.0005	0.00349	0.0476673	no	+------	0	4.018	6	0.6742	chr12	53719777	+				chr12:53718632-53719778	Island			NA	12:52004556-52006045			NA	2_TssAFlnk	4_TssFlnkD	NA	NA	NA	chr12;53268859;54305222	0	0.0004	0.9664	NA	NA	NA	NA	NA	NA	NA	NA	NA	NA	NA	NA	NA	NA	NA
cg03305509	0.0017	0.0006	0.003491	0.0476716	no	+++-+-+	27.7	8.298	6	0.2171	chr2	203128725	-				chr2:203130313-203130760	N_Shore			NA				NA	15_Quies	18_Quies	NA	NA	NA	NA	0.0002	0.0004	0.5953	NA	NA	NA	NA	NA	NA	NA	NA	NA	NA	NA	NA	NA	NA	NA
cg06428797	-0.0113	0.0039	0.003491	0.0476716	no	-------	46.5	11.224	6	0.0817	chr19	49996158	+				chr19:49999252-49999839	N_Shelf			NA				NA	4_Tx	7_EnhG1	NA	NA	NA	NA	0.0003	0.0008	0.6941	NA	NA	NA	NA	NA	NA	NA	NA	NA	rs76975762	0.019983	NA	NA	NA	NA
cg11581865	0.0161	0.0055	0.003491	0.0476716	no	+?+++++	0	4.315	5	0.5051	chr11	120078840	-				chr11:120081487-120082345	N_Shelf			NA				NA	7_Enh	11_EnhWk	NA	NA	NA	chr11;120023971;120246625	0.0021	0.0014	0.1433	NA	NA	NA	NA	NA	NA	NA	NA	NA	NA	NA	NA	NA	NA	NA
cg15083233	-0.0034	0.0012	0.003491	0.0476716	no	+-+-+--	57.7	14.194	6	0.02754	chr9	112810402	+	PALM2-AKAP2;AKAP2;PALM2-AKAP2	NM_147150;NM_001004065;NM_007203	Body;TSS1500;Body	chr9:112810858-112811128	N_Shore		CDMR	NA	9:111850104-111851135	9:112810336-112810551	Promoter_Associated	NA	2_TssAFlnk	3_TssFlnkU	NA	NA	NA	NA	0.0003	0.0003	0.3092	NA	NA	NA	NA	NA	NA	NA	NA	NA	NA	NA	NA	NA	NA	NA
cg21535657	0.0097	0.0033	0.003491	0.0476716	no	-+--++?	54.6	11.025	5	0.05088	chr12	11806362	+	ETV6	NM_001987	Body	chr12:11802752-11802983	S_Shelf		RDMR	NA				NA	7_Enh	9_EnhA1	NA	NA	NA	NA	-0.0002	0.0007	0.7759	NA	NA	NA	NA	NA	NA	NA	NA	NA	NA	NA	NA	NA	NA	NA
cg22215737	-0.0013	0.0005	0.003491	0.0476716	no	----+--	6.4	6.407	6	0.3792	chr17	4643257	+	CXCL16;ZMYND15;CXCL16;ZMYND15	NM_022059;NM_032265;NM_001100812;NM_001136046	TSS200;TSS200;TSS200;TSS200	chr17:4642038-4643410	Island	high-CpG:4589552-4590025		NA	17:4588670-4590159			NA	2_TssAFlnk	4_TssFlnkD	NA	NA	NA	NA	-0.0004	0.0004	0.3451	NA	NA	NA	NA	NA	NA	NA	NA	NA	NA	NA	NA	NA	NA	NA
cg18061711	-0.0201	0.0069	0.003492	0.0476837	no	????-?-	0	0.145	1	0.7036	chr5	71683955	+					OpenSea			TRUE				TRUE	15_Quies	18_Quies	NA	NA	NA	NA	0.001	0.0011	0.354	NA	NA	NA	NA	NA	NA	NA	NA	NA	NA	NA	NA	NA	NA	NA
cg07519873	-0.0171	0.0058	0.003493	0.0476911	no	-------	0	4.351	6	0.6294	chr19	54483188	+	CACNG8	NM_031895	Body	chr19:54483021-54483572	Island		DMR	NA	19:59174834-59175529			NA	12_EnhBiv	15_EnhBiv	NA	NA	NA	NA	0.0002	0.0003	0.4587	rs255773	19	247	Warrington 2019	BW	LILRB3/RPS9	F	Unclassified	-240358	rs202244345	0.029	NA	NA	NA	NA
cg12803754	0.0059	0.002	0.003493	0.0476911	no	-+-++++	12.7	6.871	6	0.3329	chr5	14676460	-	FAM105B	NM_138348	Body		OpenSea			TRUE				NA	6_EnhG	7_EnhG1	NA	NA	NA	NA	0.0025	0.001	0.01023	NA	NA	NA	NA	NA	NA	NA	NA	NA	NA	NA	NA	NA	NA	NA
cg26370886	-0.0075	0.0026	0.003493	0.0476911	no	+----++	50.7	12.163	6	0.05843	chr19	49238428	-	RASIP1	NM_017805	Body	chr19:49238427-49238813	Island			NA				TRUE	2_TssAFlnk	4_TssFlnkD	NA	NA	NA	NA	0.0004	0.0004	0.287	rs516246	19	246	Warrington 2019	BW	FUT2	F	Unclassified	32256	NA	NA	NA	NA	NA	NA
ch.5.52085246F	-0.0004	0.0001	0.003493	0.0476911	no	----+--	0	5.12	6	0.5285	chr5	52049489	+					OpenSea			NA				NA	15_Quies	18_Quies	NA	NA	NA	chr5;50731110;52119702	0.0002	0.0002	0.3472	rs351930	5	65	Warrington 2019	BW	PELO	F	Fetal Only	46092	rs351899	0.185159	NA	NA	NA	NA
cg04389838	-0.0091	0.0031	0.003494	0.0476986	no	+-+----	0	4.134	6	0.6586	chr3	44770851	+	ZNF501	NM_145044	TSS1500	chr3:44770936-44771137	N_Shore			NA		3:44770775-44771394	Promoter_Associated	TRUE	2_TssAFlnk	4_TssFlnkD	NA	NA	NA	NA	0.0023	0.0011	0.03944	NA	NA	NA	NA	NA	NA	NA	NA	NA	NA	NA	NA	NA	NA	NA
cg21022002	-0.0059	0.002	0.003494	0.0476986	no	-------	0	0.814	6	0.9917	chr17	77078999	+	ENGASE	NM_001042573	Body		OpenSea			NA	17:74590428-74590699	17:77078170-77079680	Unclassified	NA	4_Tx	5_Tx	NA	NA	NA	NA	-0.0005	0.0008	0.5512	NA	NA	NA	NA	NA	NA	NA	NA	NA	NA	NA	NA	NA	NA	NA
cg22143971	-0.0155	0.0053	0.003494	0.0476986	no	--?----	0	4.268	5	0.5115	chr4	105472236	-					OpenSea			NA				NA	15_Quies	18_Quies	NA	NA	NA	chr4;104860247;105632103	-0.0002	0.0008	0.7917	NA	NA	NA	NA	NA	NA	NA	NA	NA	NA	NA	NA	NA	NA	NA
cg25001003	-0.0013	0.0005	0.003494	0.0476986	no	---+---	0	4.404	6	0.6222	chr8	101859876	+					OpenSea		RDMR	NA	8:101928913-101929183	8:101859185-101860578	Unclassified	NA	7_Enh	11_EnhWk	NA	NA	NA	NA	-0.0006	0.0006	0.3423	NA	NA	NA	NA	NA	NA	NA	NA	NA	rs7816081	0.463326	NA	NA	NA	NA
cg14335816	-0.0079	0.0027	0.003495	0.047706	no	--+---+	25.1	8.015	6	0.237	chr17	1069505	-	ABR;ABR	NM_021962;NM_001159746	Body;5'UTR		OpenSea			NA	17:1016068-1016270			NA	14_ReprPCWk	17_ReprPCWk	NA	NA	NA	NA	-0.0009	0.0013	0.4827	NA	NA	NA	NA	NA	NA	NA	NA	NA	NA	NA	NA	NA	NA	NA
cg16366890	0.0029	0.001	0.003495	0.047706	no	+++-+++	0	4.473	6	0.6129	chr4	3342111	+	RGS12;RGS12	NM_198229;NM_002926	Body;Body	chr4:3341783-3342021	S_Shore			NA	4:3311661-3311932			NA	5_TxWk	6_TxWk	NA	NA	NA	NA	0	0.0005	0.931	NA	NA	NA	NA	NA	NA	NA	NA	NA	rs7688715	0.10041	NA	NA	NA	NA
cg25503410	-0.0101	0.0035	0.003495	0.047706	no	+-+----	0	5.805	6	0.4454	chr5	17181737	-	LOC285696	NR_027253	Body		OpenSea			TRUE				NA	7_Enh	9_EnhA1	NA	NA	NA	NA	-0.0004	0.0004	0.3466	NA	NA	NA	NA	NA	NA	NA	NA	NA	NA	NA	NA	NA	NA	NA
cg26519919	-0.0099	0.0034	0.003495	0.047706	no	+-----+	15.7	7.12	6	0.3099	chr1	38101266	+	RSPO1	NM_001038633	TSS1500	chr1:38099677-38100864	S_Shore		RDMR	NA				TRUE	13_ReprPC	16_ReprPC	NA	NA	NA	NA	-0.0021	0.0013	0.1	NA	NA	NA	NA	NA	NA	NA	NA	NA	NA	NA	NA	NA	NA	NA
cg01283201	-0.0004	0.0001	0.003496	0.0477088	no	-----+-	4.9	6.309	6	0.3894	chr5	77806169	+	LHFPL2	NM_005779	5'UTR	chr5:77805753-77806313	Island			TRUE	5:77841282-77842063	5:77805104-77806819	Unclassified_Cell_type_specific	TRUE	2_TssAFlnk	4_TssFlnkD	NA	NA	NA	NA	0	0.0002	0.7753	rs7709066	5	68	Warrington 2019	BW	LHFPL2/ARSB	F	Unclassified	-24902	NA	NA	NA	NA	NA	NA
cg04152767	0.0014	0.0005	0.003496	0.0477088	no	++-++++	0	1.577	6	0.9542	chr16	2282957	-	E4F1	NM_004424	Body	chr16:2284116-2284346	N_Shore			NA	16:2222497-2222965			NA	4_Tx	5_Tx	NA	NA	NA	NA	-0.0009	0.0005	0.09009	rs2238464	16	215	Warrington 2019	BW	ABCA3	F	Fetal Only	-49620	NA	NA	NA	NA	NA	NA
cg10376763	-0.019	0.0065	0.003496	0.0477088	no	---+---	0	5.133	6	0.5269	chr2	217724363	-	TNP1	NM_003284	3'UTR		OpenSea			NA				NA	15_Quies	18_Quies	NA	NA	NA	NA	-0.0001	0.0005	0.8813	NA	NA	NA	NA	NA	NA	NA	NA	NA	NA	NA	NA	NA	NA	NA
cg12396368	-0.0093	0.0032	0.003496	0.0477088	no	------+	0	4.403	6	0.6224	chr1	6294850	-	ICMT	NM_012405	Body	chr1:6295528-6296261	N_Shore		CDMR	NA		1:6294828-6295139	Unclassified_Cell_type_specific	NA	2_TssAFlnk	4_TssFlnkD	NA	NA	NA	NA	0.0017	0.0013	0.196	NA	NA	NA	NA	NA	NA	NA	NA	NA	NA	NA	NA	NA	NA	NA
cg12734710	-0.0074	0.0025	0.003496	0.0477088	no	------+	0	2.565	6	0.8612	chr1	1486459	+	SSU72	NM_014188	Body	chr1:1489532-1489794	N_Shelf			NA		1:1485970-1487119	Unclassified	TRUE	7_Enh	11_EnhWk	NA	NA	NA	NA	-0.0006	0.0004	0.1224	NA	NA	NA	NA	NA	NA	NA	NA	NA	NA	NA	NA	NA	NA	NA
cg16045823	-0.0065	0.0022	0.003496	0.0477088	no	--+--+-	0	3.12	6	0.7937	chr7	73295154	+					OpenSea			TRUE				TRUE	7_Enh	9_EnhA1	NA	NA	NA	NA	0.0017	0.0009	0.04096	rs112139215	7	112	Warrington 2019	BW	MLXIPL	F	Fetal Only	260595	NA	NA	NA	NA	NA	NA
cg24361586	0.0028	0.001	0.003496	0.0477088	no	-+++--+	16.9	7.218	6	0.3012	chr17	62744534	-					OpenSea			NA				NA	4_Tx	5_Tx	NA	NA	NA	NA	0.0049	0.0029	0.09149	NA	NA	NA	NA	NA	NA	NA	NA	NA	NA	NA	NA	NA	NA	NA
cg06544308	0.001	0.0004	0.003497	0.0477178	no	+++++-+	57.1	13.979	6	0.02987	chr8	39441975	+	ADAM18	NM_014237	TSS200		OpenSea			NA				NA	15_Quies	18_Quies	NA	NA	NA	NA	-0.0002	0.0005	0.6691	NA	NA	NA	NA	NA	NA	NA	NA	NA	NA	NA	NA	NA	NA	NA
cg08155908	-0.0149	0.0051	0.003497	0.0477178	no	+----+-	0	5.875	6	0.4374	chr19	50717778	+	MYH14;MYH14;MYH14	NM_001145809;NM_001077186;NM_024729	Body;Body;Body	chr19:50713630-50714073	S_Shelf			NA				NA	15_Quies	18_Quies	NA	NA	NA	NA	0.0002	0.001	0.8088	NA	NA	NA	NA	NA	NA	NA	NA	NA	NA	NA	NA	NA	NA	NA
cg23436584	0.0065	0.0022	0.003497	0.0477178	no	+++++-+	0	5.075	6	0.5343	chr12	98833359	-					OpenSea			TRUE				NA	7_Enh	9_EnhA1	NA	NA	NA	chr12;97813506;98902373	-0.0026	0.0016	0.1113	NA	NA	NA	NA	NA	NA	NA	NA	NA	NA	NA	NA	NA	NA	NA
cg05270325	-0.001	0.0003	0.003498	0.0477283	no	-------	0	1.528	6	0.9576	chr17	21002712	+					OpenSea			NA	17:20943304-20943442	17:21002204-21003362	Promoter_Associated	NA	2_TssAFlnk	4_TssFlnkD	NA	NA	NA	NA	-0.0003	0.0003	0.2888	NA	NA	NA	NA	NA	NA	NA	NA	NA	NA	NA	NA	NA	NA	NA
cg27184438	0.0027	0.0009	0.003498	0.0477283	no	+++-+++	0	4.782	6	0.5721	chr7	4690819	-					OpenSea			TRUE				NA	15_Quies	6_TxWk	NA	NA	NA	NA	-0.0017	0.0008	0.0267	NA	NA	NA	NA	NA	NA	NA	NA	NA	NA	NA	NA	NA	NA	NA
cg08391287	-0.0004	0.0001	0.003499	0.0477357	no	-----+-	25.2	8.025	6	0.2363	chr16	50186918	+	PAPD5;PAPD5	NM_001040284;NM_001040285	1stExon;1stExon		OpenSea	high-CpG:48744310-48744900		NA	16:48744246-48745731	16:50186129-50187192	Promoter_Associated	NA	1_TssA	1_TssA	NA	NA	NA	chr16;49747762;51137136	-0.0004	0.0002	0.02546	rs7205514	16	218	Warrington 2019	BW	PAPD5	F	Unclassified	-84888	NA	NA	NA	NA	NA	NA
cg12121318	-0.005	0.0017	0.003499	0.0477357	no	------+	43.6	10.636	6	0.1003	chr4	2964239	-	GRK4;GRK4;GRK4;NOP14	NM_001004057;NM_182982;NM_001004056;NM_003703	TSS1500;TSS1500;TSS1500;Body	chr4:2964459-2966014	N_Shore			NA	4:2934009-2934042			NA	2_TssAFlnk	3_TssFlnkU	NA	NA	NA	NA	-0.0018	0.0009	0.03407	NA	NA	NA	NA	NA	NA	NA	NA	NA	NA	NA	NA	NA	NA	NA
cg12580687	-0.0066	0.0023	0.003499	0.0477357	no	--+--++	43.5	10.629	6	0.1006	chr1	153540839	-					OpenSea			NA	1:151807185-151807841	1:153540323-153542001	Unclassified	NA	7_Enh	9_EnhA1	NA	NA	NA	NA	-0.0005	0.0007	0.4635	NA	NA	NA	NA	NA	NA	NA	NA	NA	NA	NA	NA	NA	NA	NA
cg16089031	-0.014	0.0048	0.003499	0.0477357	no	-?----?	0	1.44	4	0.8372	chr7	1523975	+	INTS1	NM_001080453	Body	chr7:1523541-1523976	Island			NA	7:1488737-1490633	7:1523938-1524208	Gene_Associated_Cell_type_specific	NA	4_Tx	5_Tx	NA	NA	NA	NA	0	0.0014	0.9951	NA	NA	NA	NA	NA	NA	NA	NA	NA	rs73040922	0.05363	NA	NA	NA	NA
cg06898830	-0.0162	0.0055	0.0035	0.0477447	no	-----+-	0	4.595	6	0.5968	chr1	86861147	+	ODF2L;ODF2L	NM_020729;NM_001007022	5'UTR;5'UTR	chr1:86861566-86862083	N_Shore			NA	1:86633735-86633821			NA	2_TssAFlnk	4_TssFlnkD	NA	NA	NA	NA	-0.0015	0.0011	0.1553	NA	NA	NA	NA	NA	NA	NA	NA	NA	NA	NA	NA	NA	NA	NA
cg14973892	0.0135	0.0046	0.0035	0.0477447	no	+++-+++	0	3.979	6	0.6795	chr13	46944143	-	C13orf18	NM_025113	Body		OpenSea			TRUE				NA	7_Enh	11_EnhWk	NA	NA	NA	chr13;46349434;47292563	0.0039	0.0017	0.01961	NA	NA	NA	NA	NA	NA	NA	NA	NA	rs61948083	0.063586	NA	NA	NA	NA
cg19420645	0.0196	0.0067	0.0035	0.0477447	no	-++++--	68.7	19.189	6	0.003857	chr4	55983534	+	KDR	NM_002253	Body		OpenSea			TRUE				NA	15_Quies	18_Quies	NA	NA	NA	NA	-0.0027	0.0019	0.1551	NA	NA	NA	NA	NA	NA	NA	NA	NA	NA	NA	NA	NA	NA	NA
cg05708512	0.0052	0.0018	0.003501	0.0477537	no	-++-+++	0	4.509	6	0.6082	chr5	31731391	-					OpenSea			TRUE				NA	15_Quies	18_Quies	NA	NA	NA	NA	-0.0009	0.0018	0.6127	NA	NA	NA	NA	NA	NA	NA	NA	NA	NA	NA	NA	NA	NA	NA
cg10139151	-0.0101	0.0035	0.003501	0.0477537	no	--++---	31.5	8.758	6	0.1877	chr6	29549352	+	SNORD32B	NR_003049	TSS1500		OpenSea			NA				NA	15_Quies	18_Quies	NA	NA	NA	chr6;29241953;29629088	0.0001	0.0013	0.9596	rs113510833	6	80	Warrington 2019	BW	HLA-F/ZFP57	M	Unclassified	-121715	NA	NA	NA	NA	NA	NA
cg19805668	0.0089	0.0031	0.003501	0.0477537	no	+++-++-	34.3	9.127	6	0.1665	chr14	75418675	-	PGF	NM_002632	Body	chr14:75422068-75422507	N_Shelf			TRUE				NA	3_TxFlnk	8_EnhG2	NA	NA	NA	NA	0.0004	0.0008	0.6457	NA	NA	NA	NA	NA	NA	NA	NA	NA	NA	NA	rs61757885	0.01087	NA	NA
cg13865610	0.0033	0.0011	0.003502	0.0477642	no	++-++-+	7.2	6.463	6	0.3734	chr7	17598458	-					OpenSea			TRUE				NA	15_Quies	18_Quies	NA	NA	NA	NA	0.0001	0.0004	0.736	NA	NA	NA	NA	NA	NA	NA	NA	NA	NA	NA	NA	NA	NA	NA
cg23633679	-0.001	0.0003	0.003502	0.0477642	no	---++-+	0	5.162	6	0.5232	chr1	173793655	-	CENPL;CENPL;CENPL;CENPL;DARS2;CENPL	NM_001171182;NM_001127181;NM_033319;NM_033319;NM_018122;NM_001127181	TSS1500;5'UTR;1stExon;5'UTR;TSS200;1stExon	chr1:173793288-173794095	Island			NA	1:172059862-172060853	1:173792651-173794548	Promoter_Associated	NA	1_TssA	1_TssA	NA	NA	NA	chr1;173693002;173834998	-0.0005	0.0003	0.1155	NA	NA	NA	NA	NA	NA	NA	NA	NA	NA	NA	NA	NA	NA	NA
cg08029996	-0.0011	0.0004	0.003503	0.0477747	no	-------	36.9	9.51	6	0.1469	chr6	153451869	+	RGS17	NM_012419	5'UTR	chr6:153450992-153452792	Island		DMR	NA	6:153492686-153493838			NA	12_EnhBiv	15_EnhBiv	NA	NA	NA	NA	-0.0009	0.0005	0.06967	NA	NA	NA	NA	NA	NA	NA	NA	NA	NA	NA	NA	NA	NA	NA
cg21483092	0.0121	0.0041	0.003503	0.0477747	no	++--+++	0	5.969	6	0.4267	chr4	3371520	+	RGS12;RGS12;RGS12	NM_198227;NM_198229;NM_002926	TSS1500;Body;Body	chr4:3374733-3374998	N_Shelf			TRUE		4:3371177-3372283	Promoter_Associated	TRUE	7_Enh	11_EnhWk	NA	NA	NA	NA	-0.0044	0.0016	0.004954	NA	NA	NA	NA	NA	NA	NA	NA	NA	NA	NA	NA	NA	NA	NA
cg03295274	0.006	0.0021	0.003504	0.047779	no	-+++-++	23.9	7.88	6	0.247	chr13	50190584	-					OpenSea			TRUE				NA	15_Quies	18_Quies	NA	NA	NA	NA	0.0098	0.0037	0.008466	NA	NA	NA	NA	NA	NA	NA	NA	NA	NA	NA	NA	NA	NA	NA
cg11133226	0.0069	0.0024	0.003504	0.047779	no	+++++-+	4.6	6.291	6	0.3914	chr3	127504560	+	MGLL;MGLL	NM_007283;NM_001003794	Body;Body		OpenSea			TRUE				NA	7_Enh	9_EnhA1	NA	NA	NA	NA	-0.001	0.0009	0.2797	rs200745338	3	49a	Zhang 2017	GA and preterm	EEFSEC	M		-364897	NA	NA	NA	NA	NA	NA
cg11580026	-0.0083	0.0029	0.003504	0.047779	no	---+---	25.7	8.071	6	0.233	chr3	44730244	+				chr3:44726928-44727237	S_Shelf			NA				NA	15_Quies	18_Quies	NA	NA	NA	NA	-0.0015	0.0016	0.3413	NA	NA	NA	NA	NA	NA	NA	NA	NA	NA	NA	NA	NA	NA	NA
cg12159757	-0.0072	0.0025	0.003504	0.047779	no	+------	0	1.425	6	0.9643	chr16	1310905	+				chr16:1310222-1310906	Island			NA	16:1249874-1251744			NA	13_ReprPC	16_ReprPC	NA	NA	NA	NA	-0.0001	0.0018	0.9407	NA	NA	NA	NA	NA	NA	NA	NA	NA	NA	NA	rs112701170	0.010064	NA	NA
cg22851295	0.0123	0.0042	0.003504	0.047779	no	++-++-+	0	5.91	6	0.4333	chr6	10881949	+	GCM2	NM_004752	1stExon	chr6:10881846-10882051	Island			NA	6:10989856-10990077			NA	13_ReprPC	16_ReprPC	NA	NA	NA	NA	-0.0004	0.0003	0.1464	NA	NA	NA	NA	NA	NA	NA	NA	NA	NA	NA	NA	NA	NA	NA
cg24084481	0.0035	0.0012	0.003504	0.047779	no	++++--+	52.9	12.733	6	0.04748	chr7	127669504	+	SND1;LRRC4	NM_014390;NM_022143	Body;Body	chr7:127671158-127672853	N_Shore			NA	7:127456260-127456828			NA	4_Tx	5_Tx	NA	NA	NA	NA	-0.001	0.0006	0.1234	rs13231367;rs6467157	7;7	115;115	Warrington 2019;Warrington 2019	BW;BW	SND1;SND1	M;F	Fetal and Maternal - Same Direction;Fetal and Maternal - Same Direction	160434;8741	NA	NA	NA	NA	NA	NA
cg02964555	0.0106	0.0036	0.003506	0.0478032	no	+++++++	0	5.128	6	0.5275	chr2	157184401	-	NR4A2	NM_006186	Body	chr2:157184389-157184632	Island			NA				NA	13_ReprPC	16_ReprPC	NA	NA	NA	NA	-0.001	0.0012	0.3957	NA	NA	NA	NA	NA	NA	NA	NA	NA	NA	NA	NA	NA	NA	NA
cg17767542	-0.0016	0.0005	0.003506	0.0478032	no	---++--	0	4.704	6	0.5823	chr19	19322902	-	NCAN	NM_004386	5'UTR	chr19:19322675-19322916	Island			NA	19:19183443-19183916			NA	13_ReprPC	16_ReprPC	NA	NA	NA	NA	-0.0003	0.0005	0.4947	NA	NA	NA	NA	NA	NA	NA	NA	NA	NA	NA	NA	NA	NA	NA
cg00414561	-0.0031	0.0011	0.003507	0.0478059	no	----+--	0	2.816	6	0.8316	chr15	23034473	+	NIPA2;NIPA2;NIPA2;NIPA2	NM_001008860;NM_030922;NM_001008892;NM_001008894	TSS200;TSS200;TSS200;TSS200	chr15:23033933-23034710	Island			NA	15:20585393-20586124	15:23033272-23034847	Promoter_Associated	NA	1_TssA	1_TssA	NA	NA	NA	chr15;22752148;23105710	-0.0008	0.0005	0.07781	NA	NA	NA	NA	NA	NA	NA	NA	NA	NA	NA	NA	NA	NA	NA
cg01780164	-0.0068	0.0023	0.003507	0.0478059	no	+----++	13.6	6.948	6	0.3257	chr14	70343734	+				chr14:70345943-70346527	N_Shelf			NA		14:70343682-70344917	Unclassified	NA	7_Enh	11_EnhWk	NA	NA	NA	NA	0.0004	0.0011	0.7231	NA	NA	NA	NA	NA	NA	NA	NA	NA	rs10162517	0.275626	NA	NA	NA	NA
cg02917210	-0.0011	0.0004	0.003507	0.0478059	no	-------	0	3.131	6	0.7922	chr8	126103343	-	NSMCE2;KIAA0196	NM_173685;NM_014846	TSS1500;5'UTR	chr8:126103760-126104122	N_Shore			NA		8:126103247-126104567	Promoter_Associated	NA	2_TssAFlnk	4_TssFlnkD	NA	NA	NA	NA	-0.0009	0.0008	0.2444	rs13271368	8	128	Warrington 2019	BW	TRIB1	F	Unclassified	-402797	NA	NA	NA	NA	NA	NA
cg08691204	-0.0141	0.0048	0.003507	0.0478059	no	+-+----	48.2	11.578	6	0.07207	chr8	142607209	-					OpenSea			TRUE				NA	12_EnhBiv	15_EnhBiv	NA	NA	NA	chr8;142598212;142699308	0.0026	0.001	0.01121	rs13257363;rs9657468	8;8	130;131	Warrington 2019;Warrington 2019	BW;BW	SLC45A4;GPR20	F;F	Unclassified;Fetal Only	354629;244818	rs62513410	0.010417	NA	NA	NA	NA
cg11444684	0.0045	0.0015	0.003507	0.0478059	no	-++++++	4.8	6.301	6	0.3904	chr20	39653525	+				chr20:39657061-39658412	N_Shelf			NA				NA	5_TxWk	6_TxWk	NA	NA	NA	NA	0.0002	0.001	0.8166	rs1012167;rs753381	20;20	260;261	Warrington 2019;Warrington 2019	BW;BW	MAFB;PLCG1	F;F	Fetal Only;Fetal Only	494406;-143940	NA	NA	NA	NA	NA	NA
cg15204861	0.0105	0.0036	0.003507	0.0478059	no	+++-+++	0	5.445	6	0.4881	chr11	111783352	+	CRYAB;HSPB2	NM_001885;NM_001541	TSS1500;TSS200		OpenSea			TRUE				NA	2_TssAFlnk	9_EnhA1	NA	NA	NA	chr11;111750001;112337733	0.0004	0.001	0.66	rs57414412	11	173	Warrington 2019	BW	CRYAB	F	Unclassified	13921	NA	NA	NA	NA	NA	NA
cg17075913	-0.007	0.0024	0.003507	0.0478059	no	+----++	23.8	7.876	6	0.2474	chr17	78444608	+	NPTX1	NM_002522	3'UTR	chr17:78444483-78444703	Island			NA	17:76058867-76059232			NA	13_ReprPC	16_ReprPC	NA	NA	NA	NA	-0.0012	0.0014	0.3827	NA	NA	NA	NA	NA	NA	NA	NA	NA	NA	NA	NA	NA	NA	NA
cg01157280	-0.0083	0.0029	0.003508	0.0478133	no	--+--++	44.8	10.861	6	0.09278	chr2	238499464	+	RAB17;RAB17	NM_022449;NM_022449	1stExon;5'UTR		OpenSea			NA				TRUE	2_TssAFlnk	3_TssFlnkU	NA	NA	NA	NA	-0.0003	0.0003	0.2521	NA	NA	NA	NA	NA	NA	NA	NA	NA	NA	NA	NA	NA	NA	NA
cg03550508	-0.001	0.0003	0.003508	0.0478133	no	-------	0	1.446	6	0.963	chr22	24951766	-	C22orf13;SNRPD3;SNRPD3	NM_031444;NM_004175;NM_004175	TSS1500;5'UTR;1stExon	chr22:24950798-24952074	Island			NA	22:23280459-23282147	22:24950288-24952230	Promoter_Associated	NA	1_TssA	1_TssA	NA	NA	NA	chr22;24895987;25154977	-0.0003	0.0002	0.2009	NA	NA	NA	NA	NA	NA	NA	NA	NA	NA	NA	NA	NA	NA	NA
cg26639479	0.0057	0.002	0.003508	0.0478133	no	+++++--	27.2	8.238	6	0.2212	chr16	30363681	+	CD2BP2;CD2BP2	NM_006110;NR_024465	3'UTR;Body	chr16:30366206-30366761	N_Shelf			NA				TRUE	4_Tx	5_Tx	NA	NA	NA	NA	-0.0006	0.0005	0.2791	NA	NA	NA	NA	NA	NA	NA	NA	NA	NA	NA	NA	NA	NA	NA
cg27448447	0.0095	0.0032	0.003508	0.0478133	no	+?+++++	0	0.36	5	0.9964	chr15	72093348	+					OpenSea			TRUE		15:72093197-72094238	Unclassified	TRUE	14_ReprPCWk	17_ReprPCWk	NA	NA	NA	NA	0.0032	0.001	0.001536	NA	NA	NA	NA	NA	NA	NA	NA	NA	NA	NA	NA	NA	NA	NA
cg01948275	-0.012	0.0041	0.003509	0.0478223	no	+---+--	0	4.47	6	0.6134	chr16	8620727	+	TMEM114	NM_001146336	Body	chr16:8619699-8619994	S_Shore			TRUE				NA	14_ReprPCWk	17_ReprPCWk	NA	NA	NA	chr16;8594423;8622916	0	0.0006	0.9821	NA	NA	NA	NA	NA	NA	NA	NA	NA	NA	NA	NA	NA	NA	NA
cg17053638	-0.0101	0.0035	0.003509	0.0478223	no	+------	0	5.017	6	0.5416	chr5	82159251	-					OpenSea			TRUE				NA	15_Quies	18_Quies	NA	NA	NA	chr5;81750001;82299776	-0.0013	0.0012	0.2616	NA	NA	NA	NA	NA	NA	NA	NA	NA	NA	NA	NA	NA	NA	NA
cg24025567	-0.0093	0.0032	0.003509	0.0478223	no	----+-+	36.3	9.415	6	0.1516	chr7	101505662	+	CUX1;CUX1;CUX1	NM_181500;NM_181552;NM_001913	Body;Body;Body		OpenSea			TRUE				NA	7_Enh	11_EnhWk	NA	NA	NA	NA	-0.0004	0.0005	0.4241	NA	NA	NA	NA	NA	NA	NA	NA	NA	NA	NA	NA	NA	NA	NA
cg04359129	-0.0051	0.0017	0.00351	0.0478234	no	+------	0	2.411	6	0.8783	chr10	104178936	+	PSD;FBXL15	NM_002779;NM_024326	TSS200;TSS1500	chr10:104178528-104179548	Island			NA	10:104168519-104170284			NA	12_EnhBiv	15_EnhBiv	NA	NA	NA	NA	0	0.0006	0.9426	rs562974282	10	151	Warrington 2019	BW	MIR146B	M	Fetal and Maternal - Opposite Directions	-22134	NA	NA	NA	NA	NA	NA
cg04709931	-0.0012	0.0004	0.00351	0.0478234	no	------+	0	5.444	6	0.4882	chr15	66679953	-	MAP2K1	NM_002755	Body	chr15:66678895-66679963	Island			NA	15:64465950-64467017	15:66678648-66680556	Promoter_Associated	NA	2_TssAFlnk	3_TssFlnkU	NA	NA	NA	NA	-0.0002	0.0002	0.1636	NA	NA	NA	NA	NA	NA	NA	NA	NA	NA	NA	NA	NA	NA	NA
cg06611727	-0.0026	0.0009	0.00351	0.0478234	no	+-----+	68	18.763	6	0.004583	chr15	48009656	-	SEMA6D;SEMA6D;SEMA6D;SEMA6D;SEMA6D;SEMA6D	NM_153617;NM_153616;NM_153619;NM_024966;NM_153618;NM_020858	TSS1500;TSS1500;TSS1500;TSS1500;TSS1500;TSS1500	chr15:48009418-48011044	Island	high-CpG:45796802-45796993		NA	15:45796711-45797032	15:48009163-48010124	Unclassified_Cell_type_specific	TRUE	1_TssA	1_TssA	NA	NA	NA	NA	-0.0003	0.0002	0.04671	NA	NA	NA	NA	NA	NA	NA	NA	NA	NA	NA	NA	NA	NA	NA
cg10874881	0.004	0.0014	0.00351	0.0478234	no	-++-+-+	14.6	7.029	6	0.3182	chr7	39305238	-	POU6F2;POU6F2	NM_007252;NM_001166018	Body;Body		OpenSea			TRUE				NA	15_Quies	18_Quies	NA	NA	NA	NA	0.0003	0.0005	0.5451	NA	NA	NA	NA	NA	NA	NA	NA	NA	NA	NA	NA	NA	NA	NA
cg12645236	-0.0073	0.0025	0.00351	0.0478234	no	--+----	0	5.804	6	0.4455	chr1	1217159	+	SCNN1D;SCNN1D	NM_001130413;NM_002978	TSS1500;TSS1500		OpenSea			TRUE				TRUE	13_ReprPC	16_ReprPC	NA	NA	NA	NA	-0.0001	0.0011	0.9467	NA	NA	NA	NA	NA	NA	NA	NA	NA	NA	NA	NA	NA	NA	NA
cg14974938	-0.0102	0.0035	0.00351	0.0478234	no	--+----	8.7	6.57	6	0.3625	chr4	62606570	-	LPHN3	NM_015236	Body		OpenSea			TRUE				NA	15_Quies	13_Het	NA	NA	NA	chr4;62065844;63897441	-0.0006	0.0007	0.383	NA	NA	NA	NA	NA	NA	NA	NA	NA	NA	NA	NA	NA	NA	NA
cg17800497	-0.013	0.0044	0.00351	0.0478234	no	---+---	0	3.377	6	0.7602	chr17	27331976	-	SEZ6;SEZ6	NM_001098635;NM_178860	Body;Body	chr17:27332268-27333188	N_Shore			NA	17:24355682-24356105	17:27331969-27332115	Unclassified_Cell_type_specific	NA	13_ReprPC	16_ReprPC	NA	NA	NA	NA	0.0017	0.0018	0.3291	NA	NA	NA	NA	NA	NA	NA	NA	NA	rs77881070	0.037511	NA	NA	NA	NA
cg21492882	-0.0064	0.0022	0.00351	0.0478234	no	--+--++	0	3.96	6	0.6821	chr5	1201639	+	SLC6A19	NM_001003841	TSS200	chr5:1201443-1202138	Island			NA	5:1254356-1255138	5:1201323-1201870	Unclassified_Cell_type_specific	NA	13_ReprPC	16_ReprPC	NA	NA	NA	chr5;1165389;1208222	-0.0028	0.0015	0.06875	NA	NA	NA	NA	NA	NA	NA	NA	NA	NA	NA	NA	NA	NA	NA
cg09062218	0.0081	0.0028	0.003511	0.0478339	no	++--+++	19.6	7.462	6	0.2802	chr4	4671041	-					OpenSea			NA	4:4721601-4722003	4:4670392-4671169	Unclassified_Cell_type_specific	NA	7_Enh	11_EnhWk	NA	NA	NA	NA	-0.0003	0.0005	0.5219	NA	NA	NA	NA	NA	NA	NA	NA	NA	NA	NA	NA	NA	NA	NA
cg15355952	-0.0147	0.005	0.003511	0.0478339	no	+------	0	5.672	6	0.4609	chr5	36662829	-	SLC1A3;SLC1A3	NM_004172;NM_001166695	Body;Body		OpenSea			NA	5:36698513-36698708			NA	7_Enh	9_EnhA1	NA	NA	NA	NA	-0.0015	0.0019	0.4342	NA	NA	NA	NA	NA	NA	NA	NA	NA	NA	NA	NA	NA	NA	NA
cg05115679	-0.0155	0.0053	0.003512	0.0478382	no	--+--+-	29.8	8.551	6	0.2005	chr6	29593490	+	GABBR1;GABBR1;GABBR1	NM_021904;NM_021903;NM_001470	Body;Body;Body	chr6:29595298-29595795	N_Shore			NA		6:29593445-29593735	Unclassified_Cell_type_specific	NA	14_ReprPCWk	17_ReprPCWk	NA	NA	NA	chr6;29241953;29629088	0.0011	0.0007	0.1052	rs113510833	6	80	Warrington 2019	BW	HLA-F/ZFP57	M	Unclassified	-77577	NA	NA	NA	NA	NA	NA
cg05217983	0.0022	0.0008	0.003512	0.0478382	no	+++++++	0	3.355	6	0.7632	chr6	45406867	-	RUNX2;RUNX2;RUNX2	NM_001015051;NM_001024630;NM_004348	Body;Body;Body		OpenSea			TRUE				NA	15_Quies	18_Quies	NA	NA	NA	NA	0.0044	0.0024	0.06577	NA	NA	NA	NA	NA	NA	NA	NA	NA	NA	NA	NA	NA	NA	NA
cg05417985	-0.0007	0.0002	0.003512	0.0478382	no	-----+-	0	3.531	6	0.7398	chr6	132128945	+	ENPP1	NM_006208	TSS1500	chr6:132128727-132129563	Island			NA	6:132170304-132171410	6:132128481-132129626	Unclassified	NA	2_TssAFlnk	14_TssBiv	NA	NA	NA	NA	-0.0002	0.0001	0.1878	NA	NA	NA	NA	NA	NA	NA	NA	NA	NA	NA	NA	NA	NA	NA
cg08259276	-0.014	0.0048	0.003512	0.0478382	no	+-+++--	53.8	13	6	0.04303	chr10	106138883	-	CCDC147	NM_001008723	Body		OpenSea			NA				NA	15_Quies	18_Quies	NA	NA	NA	chr10;106088547;106389556	-0.0016	0.0011	0.1183	NA	NA	NA	NA	NA	NA	NA	NA	NA	NA	NA	NA	NA	NA	NA
cg09652964	-0.0087	0.003	0.003512	0.0478382	no	--+-+--	17.3	7.259	6	0.2976	chr11	1660843	-	HCCA2	NM_053005	Body		OpenSea			NA	11:1617072-1617438			NA	13_ReprPC	15_EnhBiv	NA	NA	NA	chr11;1630801;1671922	-0.0018	0.0011	0.09411	rs11042596	11	157	Warrington 2019	BW	INS-IGF2	F	Fetal Only	-458017	rs1805240	0.311192	NA	NA	NA	NA
cg11851804	-0.0046	0.0016	0.003512	0.0478382	no	-----+-	0	3.212	6	0.7818	chr1	848379	-				chr1:844299-845883	S_Shelf			NA	1:838242-838308			TRUE	12_EnhBiv	15_EnhBiv	NA	NA	NA	chr1;844837;848832	0.0004	0.0003	0.1521	NA	NA	NA	NA	NA	NA	NA	NA	NA	NA	NA	NA	NA	NA	NA
cg07017737	-0.005	0.0017	0.003514	0.0478577	no	--++---	0	3.323	6	0.7673	chr1	6516324	+	ESPN	NM_031475	Body	chr1:6514108-6516325	Island			NA	1:6436742-6438912			NA	13_ReprPC	16_ReprPC	NA	NA	NA	NA	0.0023	0.001	0.0251	NA	NA	NA	NA	NA	NA	NA	NA	NA	NA	NA	NA	NA	NA	NA
cg09942424	-0.0118	0.004	0.003514	0.0478577	no	--+----	0.7	6.045	6	0.4181	chr17	74913419	+	MGAT5B;MGAT5B	NM_144677;NM_198955	Body;Body		OpenSea			NA	17:72424873-72425043			NA	14_ReprPCWk	17_ReprPCWk	NA	NA	NA	chr17;74705865;74971839	-0.0003	0.0008	0.7044	NA	NA	NA	NA	NA	NA	NA	NA	NA	rs61160858	0.150547	NA	NA	NA	NA
cg13414654	-0.0121	0.0042	0.003514	0.0478577	no	------+	0	4.801	6	0.5696	chr2	10224232	+				chr2:10219802-10221016	S_Shelf		RDMR	NA		2:10223906-10224345	Unclassified_Cell_type_specific	NA	13_ReprPC	16_ReprPC	NA	NA	NA	NA	0.0004	0.0012	0.7642	NA	NA	NA	NA	NA	NA	NA	NA	NA	NA	NA	NA	NA	NA	NA
cg14807363	0.0027	0.0009	0.003514	0.0478577	no	+++++++	24.6	7.953	6	0.2416	chr15	63366820	+					OpenSea			TRUE				NA	5_TxWk	6_TxWk	NA	NA	NA	NA	0.0002	0.0003	0.5613	NA	NA	NA	NA	NA	NA	NA	NA	NA	NA	NA	NA	NA	NA	NA
cg15302311	-0.0088	0.003	0.003514	0.0478577	no	+----+-	0	5.221	6	0.5158	chr6	100584395	-				chr6:100583880-100584154	S_Shore			NA	6:100691009-100691170			NA	15_Quies	18_Quies	NA	NA	NA	chr6;100548874;100690600	-0.0014	0.0011	0.1748	NA	NA	NA	NA	NA	NA	NA	NA	NA	NA	NA	NA	NA	NA	NA
cg00293381	0.0056	0.0019	0.003515	0.0478651	no	+-+-+++	57.8	14.223	6	0.02724	chr12	121177413	-	ACADS	NM_000017	3'UTR	chr12:121177115-121177341	S_Shore			NA				NA	4_Tx	5_Tx	NA	NA	NA	NA	0.001	0.0014	0.4599	rs80019595;rs139429176	12;12	189;190a	Warrington 2019;Warrington 2019	BW;BW	HNF1A;P2RX7/HNF1A	F;F	Unclassified;Unclassified	-239893;-454747	rs2229534	0.081429	NA	NA	NA	NA
cg05854694	0.0078	0.0027	0.003515	0.0478651	no	-++++-+	0	4.779	6	0.5724	chr14	61123243	+				chr14:61123613-61124613	N_Shore		RDMR	NA	14:60192746-60193885			NA	12_EnhBiv	15_EnhBiv	NA	NA	NA	NA	-0.0014	0.0007	0.04621	NA	NA	NA	NA	NA	NA	NA	NA	NA	NA	NA	NA	NA	NA	NA
cg14327393	0.0053	0.0018	0.003515	0.0478651	no	-++-+++	40.4	10.071	6	0.1217	chr9	75141633	+	TMC1	NM_138691	5'UTR		OpenSea			TRUE				NA	5_TxWk	6_TxWk	NA	NA	NA	chr9;74983835;76301597	-0.0013	0.0011	0.2282	NA	NA	NA	NA	NA	NA	NA	NA	NA	NA	NA	NA	NA	NA	NA
cg17966362	-0.0117	0.004	0.003515	0.0478651	no	--+--++	43.4	10.597	6	0.1017	chr1	76261799	+	MSH4	NM_002440	TSS1500	chr1:76262536-76262903	N_Shore			NA				NA	4_Tx	5_Tx	NA	NA	NA	NA	0	0.0004	0.9975	NA	NA	NA	NA	NA	NA	NA	NA	NA	NA	NA	NA	NA	NA	NA
cg02705918	-0.003	0.001	0.003516	0.047874	no	--+----	0	2.98	6	0.8113	chr12	114087236	-					OpenSea			NA	12:112571592-112571649			NA	14_ReprPCWk	17_ReprPCWk	NA	NA	NA	NA	-0.0002	0.0015	0.8903	NA	NA	NA	NA	NA	NA	NA	NA	NA	NA	NA	NA	NA	NA	NA
cg05606136	-0.0024	0.0008	0.003516	0.047874	no	+----+-	0	3.59	6	0.7319	chr19	18336056	-	PDE4C;PDE4C;PDE4C	NM_001098819;NM_001098818;NM_000923	TSS1500;Body;Body	chr19:18335072-18337375	Island			TRUE	19:18195658-18197600	19:18334742-18336694	Promoter_Associated	NA	12_EnhBiv	15_EnhBiv	NA	NA	NA	NA	-0.0018	0.0006	0.003348	NA	NA	NA	NA	NA	NA	NA	NA	NA	NA	NA	NA	NA	NA	NA
cg26329692	0.0032	0.0011	0.003516	0.047874	no	+++++++	9.5	6.631	6	0.3563	chr17	73126757	-	NT5C	NM_014595	Body	chr17:73127196-73127995	N_Shore			NA	17:70638074-70638601	17:73126076-73128779	Promoter_Associated	NA	2_TssAFlnk	4_TssFlnkD	NA	NA	NA	chr17;73099453;73300920	0.0005	0.0005	0.2901	NA	NA	NA	NA	NA	NA	NA	NA	NA	NA	NA	NA	NA	NA	NA
cg00695561	-0.0018	0.0006	0.003517	0.0478814	no	-----+-	0	2.147	6	0.9057	chr19	17531239	-	FAM125A	NM_138401	Body	chr19:17530650-17531535	Island			NA	19:17391590-17392535	19:17530286-17531771	Promoter_Associated	NA	2_TssAFlnk	4_TssFlnkD	NA	NA	NA	NA	-0.0004	0.0004	0.3504	NA	NA	NA	NA	NA	NA	NA	NA	NA	NA	NA	NA	NA	NA	NA
cg04518195	-0.0062	0.0021	0.003517	0.0478814	no	+----++	52.2	12.558	6	0.05062	chr19	51020534	+	LRRC4B	NM_001080457	3'UTR	chr19:51020296-51022796	Island			NA	19:55712091-55714608	19:51019720-51021178	Unclassified_Cell_type_specific	NA	14_ReprPCWk	17_ReprPCWk	NA	NA	NA	NA	-0.0005	0.002	0.7884	NA	NA	NA	NA	NA	NA	NA	NA	NA	NA	NA	NA	NA	NA	NA
cg24741962	-0.009	0.0031	0.003517	0.0478814	no	-------	0	2.751	6	0.8394	chr2	242999257	+					OpenSea			NA	2:242647831-242647931			NA	13_ReprPC	16_ReprPC	NA	NA	NA	NA	-0.0034	0.0013	0.006865	NA	NA	NA	NA	NA	NA	NA	NA	NA	NA	NA	NA	NA	NA	NA
cg26794885	0.0268	0.0092	0.003517	0.0478814	no	++++-++	0	4.658	6	0.5884	chr8	12908302	+					OpenSea			TRUE				NA	5_TxWk	6_TxWk	NA	NA	NA	NA	-0.0039	0.0024	0.1089	NA	NA	NA	NA	NA	NA	NA	NA	NA	NA	NA	NA	NA	NA	NA
cg04777988	-0.0235	0.0081	0.003518	0.0478888	no	-??---+	33.3	5.997	4	0.1994	chr4	107952897	-	DKK2	NM_014421	Body	chr4:107956555-107957453	N_Shelf			NA				NA	15_Quies	18_Quies	NA	NA	NA	chr4;107527873;108176003	-0.0006	0.0015	0.7113	NA	NA	NA	NA	NA	NA	NA	NA	NA	rs4956283	0.269319	NA	NA	NA	NA
cg05983549	0.001	0.0004	0.003518	0.0478888	no	+++++-+	7.9	6.512	6	0.3683	chr2	220238631	-	DNPEP	NM_012100	3'UTR		OpenSea			NA				NA	4_Tx	5_Tx	NA	NA	NA	NA	0.0001	0.0004	0.7762	NA	NA	NA	NA	NA	NA	NA	NA	NA	NA	NA	NA	NA	NA	NA
cg10244594	-0.0079	0.0027	0.003518	0.0478888	no	+----++	68.5	19.051	6	0.004078	chr12	13376594	-					OpenSea			TRUE				TRUE	7_Enh	9_EnhA1	NA	NA	NA	chr12;13316756;13607115	-0.0001	0.0005	0.8287	rs11055030	12	175	Warrington 2019	BW	APOLD1	F	Fetal Only	498245	NA	NA	NA	NA	NA	NA
cg21024495	-0.001	0.0003	0.003518	0.0478888	no	--+----	0	3.201	6	0.7833	chr15	70393940	+				chr15:70387929-70393206	S_Shore			TRUE				TRUE	7_Enh	11_EnhWk	NA	NA	NA	NA	0.0015	0.0014	0.2921	NA	NA	NA	NA	NA	NA	NA	NA	NA	NA	NA	NA	NA	NA	NA
cg04188920	0.0093	0.0032	0.003519	0.0478915	no	+++++-+	0	4.159	6	0.6552	chr10	3138534	-	PFKP	NM_002627	Body		OpenSea			NA	10:3128406-3128559			NA	7_Enh	9_EnhA1	NA	NA	NA	NA	0.003	0.0022	0.1682	NA	NA	NA	NA	NA	NA	NA	NA	NA	NA	NA	NA	NA	NA	NA
cg04470066	-0.0005	0.0002	0.003519	0.0478915	no	---+-+-	0	4.209	6	0.6484	chr3	159943320	-	LOC401097	NM_001168214	TSS200	chr3:159942916-159944431	Island	high-CpG:161425902-161426018		NA	3:161425623-161427375	3:159943005-159944831	Unclassified_Cell_type_specific	TRUE	12_EnhBiv	15_EnhBiv	NA	NA	NA	NA	-0.0001	0.0002	0.7938	NA	NA	NA	NA	NA	NA	NA	NA	NA	NA	NA	NA	NA	NA	NA
cg06711110	-0.0008	0.0003	0.003519	0.0478915	no	-------	0	5.307	6	0.505	chr17	26645523	+	TMEM97	NM_014573	TSS1500	chr17:26645290-26645614	Island			NA	17:23669418-23669710	17:26645113-26646658	Promoter_Associated	NA	2_TssAFlnk	4_TssFlnkD	NA	NA	NA	NA	0	0.0002	0.9444	NA	NA	NA	NA	NA	NA	NA	NA	NA	rs8081705	0.000418	NA	NA	NA	NA
cg07232823	-0.0069	0.0024	0.003519	0.0478915	no	------+	0	4.451	6	0.6158	chr11	2235450	-					OpenSea		CDMR	NA				NA	7_Enh	11_EnhWk	NA	NA	NA	NA	-0.001	0.0008	0.2099	rs11042596;rs151216;rs231350	11;11;11	157;158;159	Warrington 2019;Warrington 2019;Warrington 2019	BW;BW;BW	INS-IGF2;KCNQ1/CDKN1C;KCNQ1	F;F;M	Fetal Only;Unclassified;Unclassified	116590;-445365;-478199	NA	NA	NA	NA	NA	NA
cg08765317	-0.003	0.001	0.003519	0.0478915	no	+------	58.6	14.478	6	0.02473	chr5	167719742	-	WWC1;WWC1;WWC1	NM_001161662;NM_015238;NM_001161661	Body;Body;Body	chr5:167718523-167719688	S_Shore			NA				TRUE	2_TssAFlnk	3_TssFlnkU	NA	NA	NA	NA	-0.001	0.0019	0.6024	NA	NA	NA	NA	NA	NA	NA	NA	NA	NA	NA	NA	NA	NA	NA
cg18367268	0.0039	0.0013	0.003519	0.0478915	no	++-++++	0	3.137	6	0.7914	chr4	154124584	+	TRIM2;TRIM2	NM_015271;NM_001130067	TSS1500;5'UTR		OpenSea			NA				NA	15_Quies	18_Quies	NA	NA	NA	NA	-0.0006	0.0005	0.2203	NA	NA	NA	NA	NA	NA	NA	NA	NA	NA	NA	NA	NA	NA	NA
cg26785800	-0.0057	0.002	0.003519	0.0478915	no	+-+----	2.1	6.129	6	0.4089	chr1	27855045	+				chr1:27854416-27854963	S_Shore			TRUE	1:27726951-27727745			TRUE	2_TssAFlnk	3_TssFlnkU	NA	NA	NA	NA	0.0067	0.0014	1.594e-06	NA	NA	NA	NA	NA	NA	NA	NA	NA	NA	NA	NA	NA	NA	NA
cg13331559	-0.0018	0.0006	0.00352	0.0478989	no	+------	0	2.48	6	0.8707	chr1	85514554	+	MCOLN3	NM_018298	TSS1500	chr1:85513509-85514555	Island			NA	1:85286098-85287143	1:85513629-85514744	Unclassified	NA	11_BivFlnk	14_TssBiv	NA	NA	NA	NA	0.0003	0.0006	0.639	NA	NA	NA	NA	NA	NA	NA	NA	NA	NA	NA	NA	NA	NA	NA
cg21282736	0.0033	0.0011	0.00352	0.0478989	no	++-++++	0	5.828	6	0.4427	chr6	131265261	-	EPB41L2;EPB41L2;EPB41L2	NM_001135554;NM_001431;NM_001135555	Body;Body;Body		OpenSea			TRUE				NA	15_Quies	18_Quies	NA	NA	NA	NA	0.0004	0.0004	0.3472	NA	NA	NA	NA	NA	NA	NA	NA	NA	NA	NA	NA	NA	NA	NA
cg21402364	-0.0093	0.0032	0.00352	0.0478989	no	--+-+--	5.4	6.344	6	0.3858	chr15	74257642	+					OpenSea			TRUE		15:74257069-74258542	Unclassified	TRUE	7_Enh	11_EnhWk	NA	NA	NA	NA	0.0005	0.0012	0.666	rs5742915	15	207	Warrington 2019	BW	PML	F	Unclassified	-78991	NA	NA	NA	NA	NA	NA
cg24611962	-0.0005	0.0002	0.00352	0.0478989	no	---+++-	49.6	11.907	6	0.06409	chr5	162887527	-	HMMR;HMMR;HMMR;NUDCD2;HMMR;HMMR;HMMR;HMMR;HMMR	NM_012485;NM_012485;NM_012484;NM_145266;NM_001142556;NM_001142556;NM_012484;NM_001142557;NM_001142557	1stExon;5'UTR;1stExon;TSS1500;1stExon;5'UTR;5'UTR;1stExon;5'UTR	chr5:162886779-162887242	S_Shore			NA	5:162819358-162820424	5:162886685-162887882	Promoter_Associated	TRUE	1_TssA	2_TssFlnk	NA	NA	NA	NA	0	0.0002	0.8887	NA	NA	NA	NA	NA	NA	NA	NA	NA	NA	NA	NA	NA	NA	NA
cg01894038	0.0061	0.0021	0.003521	0.0479094	no	-+++++-	43.7	10.65	6	0.09981	chr11	77741873	+					OpenSea			TRUE				TRUE	7_Enh	11_EnhWk	NA	NA	NA	NA	-0.0016	0.0014	0.2564	NA	NA	NA	NA	NA	NA	NA	NA	NA	NA	NA	NA	NA	NA	NA
cg13972171	-0.0109	0.0037	0.003521	0.0479094	no	----+--	40	9.997	6	0.1248	chr2	240415650	-					OpenSea			NA	2:240080558-240080636			NA	14_ReprPCWk	17_ReprPCWk	NA	NA	NA	chr2;240403171;240449069	0.0004	0.0004	0.2961	NA	NA	NA	NA	NA	NA	NA	NA	NA	NA	NA	NA	NA	NA	NA
cg04612073	0.0009	0.0003	0.003522	0.0479152	no	+++-+++	33.9	9.073	6	0.1695	chr7	4769938	-	FOXK1	NM_001037165	Body		OpenSea			NA	7:4736433-4736857			NA	5_TxWk	6_TxWk	NA	NA	NA	NA	-0.0011	0.0004	0.009198	NA	NA	NA	NA	NA	NA	NA	NA	NA	NA	NA	NA	NA	NA	NA
cg05719818	-0.0065	0.0022	0.003522	0.0479152	no	+-++---	49.8	11.96	6	0.06287	chr4	8106273	-	ABLIM2;ABLIM2;ABLIM2;ABLIM2;ABLIM2;ABLIM2;ABLIM2	NM_032432;NM_001130083;NM_001130087;NM_001130088;NM_001130084;NM_001130085;NM_001130086	Body;Body;Body;Body;Body;Body;Body		OpenSea			TRUE				NA	13_ReprPC	16_ReprPC	NA	NA	NA	chr4;8052688;8138068	-0.0022	0.0019	0.2487	NA	NA	NA	NA	NA	NA	NA	NA	NA	rs4696758	0.499189	NA	NA	NA	NA
cg05964723	-0.0016	0.0005	0.003522	0.0479152	no	-------	0	2.149	6	0.9055	chr3	5229209	-	EDEM1	NM_014674	TSS200	chr3:5228958-5230190	Island	high-CpG:5204193-5204498		NA	3:5203959-5205262	3:5228879-5229764	Promoter_Associated	NA	1_TssA	2_TssFlnk	NA	NA	NA	NA	-0.0001	0.0004	0.7591	NA	NA	NA	NA	NA	NA	NA	NA	NA	NA	NA	NA	NA	NA	NA
cg14616234	-0.0063	0.0022	0.003522	0.0479152	no	---+---	27.8	8.314	6	0.216	chr9	84305683	-				chr9:84302139-84305001	S_Shore		RDMR	NA				NA	2_TssAFlnk	3_TssFlnkU	NA	NA	NA	chr9;83983054;84487083	-0.0038	0.0028	0.1835	NA	NA	NA	NA	NA	NA	NA	NA	NA	rs1385041	0.128093	NA	NA	NA	NA
cg20272979	-0.0039	0.0013	0.003522	0.0479152	no	----+--	53.3	12.838	6	0.04568	chr15	41787780	-	ITPKA	NM_002220	Body	chr15:41785616-41788539	Island			NA	15:39572593-39575779	15:41787720-41787797	Unclassified	NA	12_EnhBiv	15_EnhBiv	NA	NA	NA	NA	-0.0002	0.0004	0.6417	rs2928148	15	203	Warrington 2019	BW	INO80	M	Maternal Only	386230	NA	NA	NA	NA	NA	NA
cg02574464	0.0095	0.0032	0.003523	0.0479195	no	++-++-+	36.3	9.415	6	0.1515	chr16	57940653	+	CNGB1	NM_001297	Body	chr16:57937636-57937865	S_Shelf			TRUE		16:57939857-57941049	Unclassified	NA	7_Enh	11_EnhWk	NA	NA	NA	chr16;57419988;58346292	0.0016	0.0016	0.3204	NA	NA	NA	NA	NA	NA	NA	NA	NA	NA	NA	NA	NA	NA	NA
cg05280478	-0.0094	0.0032	0.003523	0.0479195	no	+--+--+	0	4.499	6	0.6095	chr17	73662588	-	RECQL5;SAP30BP;RECQL5;RECQL5	NM_001003715;NM_013260;NM_004259;NM_001003716	Body;TSS1500;Body;Body	chr17:73662999-73663628	N_Shore			NA	17:71174140-71174193			NA	2_TssAFlnk	4_TssFlnkD	NA	NA	NA	NA	0.0022	0.002	0.2721	NA	NA	NA	NA	NA	NA	NA	NA	NA	rs34137764	0.01282	NA	NA	NA	NA
cg09950309	-0.0052	0.0018	0.003523	0.0479195	no	---+--+	0	4.784	6	0.5717	chr14	79744991	-	NRXN3;NRXN3;NRXN3	NM_004796;NM_138970;NM_001105250	Body;TSS1500;TSS1500	chr14:79745153-79746059	N_Shore		DMR	NA	14:78814738-78815832			NA	12_EnhBiv	15_EnhBiv	NA	NA	NA	chr14;79500001;79994522	0.0008	0.0007	0.2659	NA	NA	NA	NA	NA	NA	NA	NA	NA	NA	NA	NA	NA	NA	NA
cg20908224	-0.0006	0.0002	0.003523	0.0479195	no	---+---	0	2.982	6	0.8112	chr4	141075515	+	MAML3	NM_018717	TSS1500	chr4:141071950-141075566	Island			NA	4:141294391-141295136			TRUE	1_TssA	1_TssA	NA	NA	NA	NA	0.0002	0.0002	0.2567	NA	NA	NA	NA	NA	NA	NA	NA	NA	NA	NA	NA	NA	NA	NA
cg21332304	-0.0094	0.0032	0.003523	0.0479195	no	+-+----	5.7	6.364	6	0.3837	chr17	45699260	+	NPEPPS	NM_006310	Body		OpenSea			TRUE				TRUE	4_Tx	5_Tx	NA	NA	NA	NA	0.0002	0.0003	0.6	rs12942207	17	232a	Horikoshi 2016	BW	SP6-SP2	F		-269034	NA	NA	NA	NA	NA	NA
cg26354191	0.0069	0.0024	0.003523	0.0479195	no	+++++-+	30	8.576	6	0.1989	chr1	3547523	-	WDR8	NM_017818	3'UTR		OpenSea			NA				NA	4_Tx	5_Tx	NA	NA	NA	NA	0.0016	0.0011	0.1385	NA	NA	NA	NA	NA	NA	NA	NA	NA	NA	NA	NA	NA	NA	NA
cg04304450	-0.0068	0.0023	0.003524	0.0479222	no	------+	0	3.92	6	0.6875	chr22	43525431	+	BIK	NM_001197	3'UTR		OpenSea			TRUE		22:43525265-43525437	Unclassified_Cell_type_specific	TRUE	7_Enh	11_EnhWk	NA	NA	NA	NA	-0.0039	0.0017	0.0171	NA	NA	NA	NA	NA	NA	NA	NA	NA	NA	NA	NA	NA	NA	NA
cg05902852	-0.0025	0.0009	0.003524	0.0479222	no	--+----	0	5.739	6	0.453	chr7	79082393	-	MAGI2	NM_012301	1stExon	chr7:79082174-79082427	Island			NA	7:78919461-78920468			NA	11_BivFlnk	3_TssFlnkU	NA	NA	NA	NA	-0.0003	0.0002	0.2207	NA	NA	NA	NA	NA	NA	NA	NA	NA	NA	NA	NA	NA	NA	NA
cg07094440	-0.0045	0.0015	0.003524	0.0479222	no	--+---+	25.9	8.097	6	0.2311	chr2	71126524	-	VAX2	NM_012476	TSS1500	chr2:71126720-71129209	N_Shore		CDMR	NA				NA	12_EnhBiv	15_EnhBiv	NA	NA	NA	NA	-0.0009	0.0005	0.05406	NA	NA	NA	NA	NA	NA	NA	NA	NA	NA	NA	NA	NA	NA	NA
cg09266144	0.0064	0.0022	0.003524	0.0479222	no	++-++++	18.3	7.34	6	0.2905	chr14	73075591	-					OpenSea			TRUE				TRUE	7_Enh	11_EnhWk	NA	NA	NA	NA	-0.0004	0.0008	0.6314	NA	NA	NA	NA	NA	NA	NA	NA	NA	NA	NA	NA	NA	NA	NA
cg10385089	-0.0099	0.0034	0.003524	0.0479222	no	+-+----	64.9	17.095	6	0.008939	chr1	52194608	+	OSBPL9;OSBPL9;OSBPL9;OSBPL9;OSBPL9;OSBPL9;OSBPL9	NM_148904;NM_148905;NM_148908;NM_148906;NM_024586;NM_148909;NM_148907	TSS1500;TSS1500;Body;5'UTR;Body;Body;TSS1500	chr1:52195028-52195821	N_Shore		RDMR	NA				NA	7_Enh	11_EnhWk	NA	NA	NA	NA	0.0024	0.0016	0.1307	NA	NA	NA	NA	NA	NA	NA	NA	NA	NA	NA	NA	NA	NA	NA
cg16336556	-0.008	0.0027	0.003524	0.0479222	no	--+----	0	5.363	6	0.4981	chr2	33295138	-	LTBP1	NM_206943	Body		OpenSea			TRUE				TRUE	7_Enh	9_EnhA1	NA	NA	NA	NA	0.0003	0.0004	0.5047	NA	NA	NA	NA	NA	NA	NA	NA	NA	NA	NA	NA	NA	NA	NA
cg23130731	0.002	0.0007	0.003524	0.0479222	no	+++++-+	0	4.744	6	0.5771	chr10	105978651	+	MIR609;C10orf79	NR_030340;NM_025145	TSS200;Body		OpenSea			NA				NA	15_Quies	18_Quies	NA	NA	NA	NA	-0.0011	0.0008	0.1963	NA	NA	NA	NA	NA	NA	NA	NA	NA	rs606697	0.195989	NA	NA	NA	NA
cg04310104	0.0102	0.0035	0.003525	0.0479326	no	-+++++-	0	3.879	6	0.6931	chr6	50785757	-	TFAP2B	NM_003221	TSS1500	chr6:50787286-50788091	N_Shore			NA				NA	14_ReprPCWk	17_ReprPCWk	NA	NA	NA	chr6;49750001;50790292	0.0003	0.0004	0.4002	NA	NA	NA	NA	NA	NA	NA	NA	NA	NA	NA	NA	NA	NA	NA
cg10587741	-0.0051	0.0017	0.003525	0.0479326	no	----++-	36.8	9.498	6	0.1475	chr22	38071170	-	LGALS1	NM_002305	TSS1500	chr22:38073037-38073412	N_Shore			NA		22:38070968-38071698	Unclassified	NA	2_TssAFlnk	3_TssFlnkU	NA	NA	NA	NA	0.0002	0.0003	0.6066	NA	NA	NA	NA	NA	NA	NA	NA	NA	NA	NA	NA	NA	NA	NA
cg06294954	0.0036	0.0012	0.003526	0.0479431	no	+++++--	7.1	6.459	6	0.3738	chr7	101789639	+	CUX1;CUX1;CUX1	NM_181500;NM_181552;NM_001913	Body;Body;Body		OpenSea			NA	7:101576339-101576434			NA	7_Enh	11_EnhWk	NA	NA	NA	NA	0.0003	0.0005	0.5781	NA	NA	NA	NA	NA	NA	NA	NA	NA	NA	NA	NA	NA	NA	NA
cg16313393	-0.0062	0.0021	0.003526	0.0479431	no	--+---+	31	8.692	6	0.1916	chr20	49636733	-	KCNG1	NM_002237	5'UTR	chr20:49639071-49640212	N_Shelf			NA				NA	7_Enh	11_EnhWk	NA	NA	NA	NA	-0.0013	0.0015	0.3797	NA	NA	NA	NA	NA	NA	NA	NA	NA	rs139016568	0.0389	NA	NA	NA	NA
cg00807235	0.0011	0.0004	0.003527	0.0479489	no	++--+++	50	11.993	6	0.06211	chr16	4183883	-					OpenSea			TRUE				NA	7_Enh	9_EnhA1	NA	NA	NA	NA	0.0026	0.0019	0.1604	NA	NA	NA	NA	NA	NA	NA	NA	NA	rs79366097	0.015204	NA	NA	NA	NA
cg05648914	-0.0085	0.0029	0.003527	0.0479489	no	-------	0	3.785	6	0.7058	chr5	63297615	-					OpenSea			TRUE				NA	15_Quies	13_Het	NA	NA	NA	chr5;63293643;63497203	-0.0013	0.0009	0.1366	NA	NA	NA	NA	NA	NA	NA	NA	NA	NA	NA	NA	NA	NA	NA
cg21774136	-0.0071	0.0025	0.003527	0.0479489	no	+------	41	10.172	6	0.1176	chr1	8593495	+	RERE;RERE	NM_012102;NM_001042681	Body;Body		OpenSea			NA		1:8593388-8593566	Unclassified_Cell_type_specific	NA	5_TxWk	6_TxWk	NA	NA	NA	NA	-0.0072	0.0027	0.007477	NA	NA	NA	NA	NA	NA	NA	NA	NA	NA	NA	NA	NA	NA	NA
cg22304522	-0.0137	0.0047	0.003527	0.0479489	no	-?-----	0	4.113	5	0.5333	chr8	131914037	+	ADCY8	NM_001115	Body		OpenSea			TRUE				NA	15_Quies	18_Quies	NA	NA	NA	chr8;131775958;132121384	-0.002	0.0015	0.1841	NA	NA	NA	NA	NA	NA	NA	NA	NA	NA	NA	NA	NA	NA	NA
cg26317318	-0.0082	0.0028	0.003527	0.0479489	no	----+-+	18.9	7.395	6	0.2858	chr15	62461047	-				chr15:62456015-62457648	S_Shelf			NA				NA	14_ReprPCWk	17_ReprPCWk	NA	NA	NA	NA	-0.0006	0.001	0.5785	NA	NA	NA	NA	NA	NA	NA	NA	NA	NA	NA	NA	NA	NA	NA
cg01795776	0.003	0.001	0.003528	0.0479563	no	+++-+++	0	4.937	6	0.5519	chr1	23003462	+				chr1:23003416-23003831	Island			NA				NA	14_ReprPCWk	17_ReprPCWk	NA	NA	NA	NA	0.0011	0.0014	0.44	rs2807319	1	2b	Warrington 2019	BW	WNT4	F	Fetal Only	449286	NA	NA	NA	NA	NA	NA
cg10961484	-0.0106	0.0036	0.003528	0.0479563	no	--+--++	0	4.401	6	0.6225	chr11	120530860	-	GRIK4	NM_014619	TSS200		OpenSea			NA		11:120530326-120531560	Unclassified_Cell_type_specific	TRUE	13_ReprPC	16_ReprPC	NA	NA	NA	chr11;120504097;120533781	-0.0024	0.0015	0.1086	NA	NA	NA	NA	NA	NA	NA	NA	NA	NA	NA	NA	NA	NA	NA
cg19717193	-0.0016	0.0006	0.003528	0.0479563	no	-----+-	0	1.216	6	0.9761	chr7	105162577	-	PUS7;PUS7	NM_019042;NM_019042	1stExon;5'UTR	chr7:105161982-105162889	Island	high-CpG:104949787-104950008		NA	7:104949056-104950125	7:105161563-105163239	Promoter_Associated	NA	1_TssA	2_TssFlnk	NA	NA	NA	NA	-0.0012	0.0005	0.02369	NA	NA	NA	NA	NA	NA	NA	NA	NA	rs146085815	0.1058	NA	NA	NA	NA
cg21344746	0.0132	0.0045	0.003528	0.0479563	no	+++-+-+	0	4.451	6	0.6159	chr10	80831230	-	ZMIZ1	NM_020338	5'UTR	chr10:80827070-80830537	S_Shore			NA				NA	2_TssAFlnk	3_TssFlnkU	NA	NA	NA	NA	0.0007	0.0004	0.05831	NA	NA	NA	NA	NA	NA	NA	NA	NA	rs1415845	0.12763	NA	NA	NA	NA
cg06711259	-0.0108	0.0037	0.003529	0.0479606	no	--+---+	0	5.625	6	0.4664	chr22	39095898	-	JOSD1	NM_014876	1stExon	chr22:39096373-39097754	N_Shore			NA		22:39095882-39097761	Promoter_Associated	NA	2_TssAFlnk	3_TssFlnkU	NA	NA	NA	NA	-0.0021	0.0008	0.005411	NA	NA	NA	NA	NA	NA	NA	NA	NA	rs6001200	0.02729	NA	NA	NA	NA
cg09292876	-0.0037	0.0013	0.003529	0.0479606	no	+--+---	17.6	7.286	6	0.2952	chr20	39312434	+				chr20:39311378-39312435	Island		CDMR	NA	20:38745199-38745849			NA	7_Enh	11_EnhWk	NA	NA	NA	NA	0.0005	0.0004	0.2875	rs1012167;rs753381	20;20	260;261	Warrington 2019;Warrington 2019	BW;BW	MAFB;PLCG1	F;F	Fetal Only;Fetal Only	153315;-485031	rs79006542	0.069505	NA	NA	NA	NA
cg10729062	-0.0098	0.0033	0.003529	0.0479606	no	-------	0	1.451	6	0.9627	chr19	14049823	-	PODNL1;PODNL1;PODNL1	NM_001146254;NM_024825;NM_001146255	Body;TSS1500;Body		OpenSea			NA				TRUE	7_Enh	10_EnhA2	NA	NA	NA	NA	0.0021	0.0012	0.07137	NA	NA	NA	NA	NA	NA	NA	NA	NA	NA	NA	NA	NA	NA	NA
cg10858677	-0.003	0.001	0.003529	0.0479606	no	-----+-	0	5.022	6	0.541	chr15	49356663	-					OpenSea			TRUE				NA	7_Enh	10_EnhA2	NA	NA	NA	NA	-0.0047	0.0023	0.04356	NA	NA	NA	NA	NA	NA	NA	NA	NA	NA	NA	NA	NA	NA	NA
cg23402311	-0.0009	0.0003	0.003529	0.0479606	no	+------	7.8	6.511	6	0.3685	chr8	82598608	-	IMPA1;IMPA1;IMPA1	NM_001144878;NM_005536;NM_001144879	TSS200;TSS200;TSS200	chr8:82598267-82598684	Island			NA	8:82760801-82761239	8:82597910-82599023	Promoter_Associated	NA	1_TssA	2_TssFlnk	NA	NA	NA	NA	-0.0003	0.0004	0.4095	NA	NA	NA	NA	NA	NA	NA	NA	NA	rs73283097	0.019213	NA	NA	NA	NA
cg25772669	0.0011	0.0004	0.003529	0.0479606	no	+++++++	0	3.766	6	0.7084	chr5	137673699	+	FAM53C;FAM53C	NM_001135647;NM_016605	5'UTR;TSS200	chr5:137673380-137674328	Island	high-CpG:137701144-137701909		NA	5:137701280-137702175	5:137672798-137674754	Promoter_Associated	NA	1_TssA	1_TssA	NA	NA	NA	NA	-0.0002	0.0003	0.6205	NA	NA	NA	NA	NA	NA	NA	NA	NA	NA	NA	NA	NA	NA	NA
cg04473902	-0.0039	0.0013	0.00353	0.0479679	no	+----+-	51.6	12.39	6	0.05381	chr12	14721288	+	PLBD1	NM_024829	TSS1500	chr12:14720248-14721093	S_Shore		CDMR	NA				NA	2_TssAFlnk	3_TssFlnkU	NA	NA	NA	NA	0.0015	0.0018	0.4118	NA	NA	NA	NA	NA	NA	NA	NA	NA	NA	NA	NA	NA	NA	NA
cg08315399	0.0053	0.0018	0.00353	0.0479679	no	+++++-+	0	2.612	6	0.8558	chr14	76298938	+	TTLL5	NM_015072	Body		OpenSea			TRUE				NA	7_Enh	11_EnhWk	NA	NA	NA	NA	0.0001	0.0003	0.6784	NA	NA	NA	NA	NA	NA	NA	NA	NA	NA	NA	NA	NA	NA	NA
cg10948070	-0.0163	0.0056	0.00353	0.0479679	no	-+-----	70.7	20.448	6	0.002304	chr14	101530653	+	MIR412;MIR409;MIR369;MIR541	NR_030155;NR_029975;NR_029862;NR_030594	TSS1500;TSS1500;TSS1500;TSS200	chr14:101531643-101532384	N_Shore			NA				NA	4_Tx	5_Tx	NA	NA	NA	NA	0.0007	0.0008	0.4101	rs6575803	14	201	Warrington 2019	BW	MIR2392/DLK1	F	Fetal Only	272898	NA	NA	NA	NA	NA	NA
cg17300870	-0.0243	0.0083	0.00353	0.0479679	no	-------	0	2.261	6	0.8942	chr10	14167977	+	FRMD4A	NM_018027	Body		OpenSea			TRUE				NA	14_ReprPCWk	17_ReprPCWk	NA	NA	NA	chr10;13974191;14258714	-0.0001	0.0004	0.7932	NA	NA	NA	NA	NA	NA	NA	NA	NA	NA	NA	NA	NA	NA	NA
cg01048203	-0.0114	0.0039	0.003531	0.0479768	no	--+---+	0	4.751	6	0.5761	chr14	21027321	+	RNASE9;RNASE9;RNASE9;RNASE9;RNASE9;RNASE9;RNASE9	NM_001110360;NM_001001673;NM_001110358;NM_001110361;NM_001110357;NM_001110359;NM_001110356	5'UTR;5'UTR;5'UTR;5'UTR;5'UTR;5'UTR;5'UTR		OpenSea			NA				NA	7_Enh	10_EnhA2	NA	NA	NA	NA	0.0012	0.0015	0.4034	NA	NA	NA	NA	NA	NA	NA	NA	NA	NA	NA	NA	NA	NA	NA
cg11973330	-0.0097	0.0033	0.003531	0.0479768	no	+-+---+	29.3	8.481	6	0.2049	chr13	114060319	+				chr13:114056100-114056577	S_Shelf			NA	13:113107921-113108934			NA	13_ReprPC	16_ReprPC	NA	NA	NA	NA	0.0005	0.0006	0.3502	rs2262207	13	197	Warrington 2019	BW	DCUN1D2	F	Unclassified	-75791	NA	NA	NA	NA	NA	NA
cg24951989	-0.0107	0.0037	0.003531	0.0479768	no	---+++-	3.9	6.242	6	0.3966	chr8	1129117	-				chr8:1132761-1132983	N_Shelf			NA				NA	9_Het	12_ZNF/Rpts	NA	NA	NA	NA	-0.0026	0.0008	0.001421	NA	NA	NA	NA	NA	NA	NA	NA	NA	rs17746852	0.07289	NA	NA	NA	NA
cg00951310	-0.007	0.0024	0.003532	0.0479811	no	-----+-	0	4.6	6	0.596	chr1	11586259	+	PTCHD2	NM_020780	Body	chr1:11589838-11590044	N_Shelf			NA				NA	14_ReprPCWk	17_ReprPCWk	NA	NA	NA	chr1;11519210;11631353	-0.001	0.0009	0.2703	rs17367504	1	1	Warrington 2019	BW	MTHFR	M	Maternal Only	-276519	NA	NA	NA	NA	NA	NA
cg05993778	0.0014	0.0005	0.003532	0.0479811	no	+++++++	0	1.167	6	0.9785	chr9	37590960	-	TOMM5;TOMM5;TOMM5	NM_001134485;NM_001134484;NM_001001790	Body;3'UTR;Body	chr9:37592198-37592734	N_Shore			NA				NA	7_Enh	11_EnhWk	NA	NA	NA	NA	-0.0009	0.0004	0.04223	NA	NA	NA	NA	NA	NA	NA	NA	NA	NA	NA	NA	NA	NA	NA
cg08363684	0.0083	0.0028	0.003532	0.0479811	no	+++-+++	0	5.23	6	0.5147	chr6	761547	-					OpenSea			NA	6:706169-706764			NA	7_Enh	11_EnhWk	NA	NA	NA	NA	-0.0015	0.0007	0.04098	NA	NA	NA	NA	NA	NA	NA	NA	NA	NA	NA	NA	NA	NA	NA
cg21466963	-0.0035	0.0012	0.003532	0.0479811	no	----+--	21.5	7.647	6	0.2652	chr19	22817774	+	ZNF492	NM_020855	5'UTR	chr19:22817274-22817546	S_Shore		DMR	NA		19:22816748-22817895	Promoter_Associated_Cell_type_specific	NA	15_Quies	18_Quies	NA	NA	NA	NA	0.0003	0.0007	0.6785	NA	NA	NA	NA	NA	NA	NA	NA	NA	NA	NA	NA	NA	NA	NA
cg26475688	-0.0037	0.0013	0.003532	0.0479811	no	+------	0	3.48	6	0.7466	chr13	20702970	+				chr13:20702851-20703122	Island			NA	13:19599818-19601122	13:20701598-20703177	Unclassified_Cell_type_specific	TRUE	11_BivFlnk	14_TssBiv	NA	NA	NA	NA	-0.0002	0.0003	0.537	NA	NA	NA	NA	NA	NA	NA	NA	NA	NA	NA	NA	NA	NA	NA
cg27543409	-0.011	0.0038	0.003532	0.0479811	no	+-+-+--	0	5.23	6	0.5147	chr4	185945230	+				chr4:185939222-185942747	S_Shelf			NA				NA	13_ReprPC	16_ReprPC	NA	NA	NA	NA	0.0003	0.002	0.8936	NA	NA	NA	NA	NA	NA	NA	NA	NA	NA	NA	NA	NA	NA	NA
cg17904997	-0.0013	0.0004	0.003533	0.0479931	no	+----+-	16.7	7.205	6	0.3023	chr19	44952572	+	ZNF229;ZNF229	NM_014518;NM_014518	5'UTR;1stExon	chr19:44952416-44952809	Island		DMR	NA	19:49644165-49644649	19:44952547-44952910	Unclassified_Cell_type_specific	NA	8_ZNF/Rpts	12_ZNF/Rpts	NA	NA	NA	NA	-0.0003	0.0003	0.3224	NA	NA	NA	NA	NA	NA	NA	NA	NA	NA	NA	NA	NA	NA	NA
cg02898094	-0.0005	0.0002	0.003534	0.0480005	no	+------	20.2	7.519	6	0.2755	chr7	96634914	-	DLX6AS;DLX6	NR_015448;NM_005222	Body;TSS1500	chr7:96634622-96634915	Island			TRUE	7:96472228-96472851	7:96634553-96635937	Unclassified_Cell_type_specific	TRUE	11_BivFlnk	14_TssBiv	NA	NA	NA	NA	-0.001	0.0005	0.02937	NA	NA	NA	NA	NA	NA	NA	NA	NA	NA	NA	NA	NA	NA	NA
cg05688713	0.005	0.0017	0.003534	0.0480005	no	-++++++	0	2.725	6	0.8425	chr2	224705573	-				chr2:224701962-224702790	S_Shelf			NA				NA	15_Quies	18_Quies	NA	NA	NA	NA	-0.0004	0.0007	0.5753	NA	NA	NA	NA	NA	NA	NA	NA	NA	NA	NA	NA	NA	NA	NA
cg08027943	0.0079	0.0027	0.003534	0.0480005	no	+++++-+	0.8	6.048	6	0.4178	chr14	53833982	+					OpenSea			TRUE				NA	15_Quies	18_Quies	NA	NA	NA	NA	0.0011	0.0016	0.4848	NA	NA	NA	NA	NA	NA	NA	NA	NA	NA	NA	NA	NA	NA	NA
cg19175364	-0.0064	0.0022	0.003534	0.0480005	no	--+--+-	4.5	6.282	6	0.3923	chr17	7249511	-	ACAP1	NM_014716	Body	chr17:7253298-7253764	N_Shelf			NA				TRUE	14_ReprPCWk	17_ReprPCWk	NA	NA	NA	NA	-0.0009	0.0007	0.1907	rs222857;rs2428362;rs4511593;rs78378222	17;17;17;17	225;225;226;227	Warrington 2019;Warrington 2019;Warrington 2019;Warrington 2019	BW;BW;BW;BW	CLDN7/SLC2A4;CLDN7/SLC2A4;TNFSF12-TNFSF13;TP53	F;M;F;F	Fetal Only;Unclassified;Fetal Only;Unclassified	84948;69237;-206025;-322241	NA	NA	NA	NA	NA	NA
cg08416394	-0.0153	0.0052	0.003535	0.0480109	no	+--+-+-	57.5	14.104	6	0.0285	chr13	33640929	-					OpenSea			NA	13:32538868-32538978			NA	7_Enh	2_TssFlnk	NA	NA	NA	NA	-0.0003	0.0005	0.5706	rs7983505	13	193	Warrington 2019	BW	KL	F	Unclassified	83756	NA	NA	NA	NA	NA	NA
cg26684319	-0.0092	0.0031	0.003535	0.0480109	no	--+---+	39.6	9.929	6	0.1277	chr8	672406	-	ERICH1	NM_207332	Body		OpenSea		CDMR	TRUE				NA	7_Enh	9_EnhA1	NA	NA	NA	NA	-0.0033	0.0019	0.08336	NA	NA	NA	NA	NA	NA	NA	NA	NA	NA	NA	rs79337394	0.015625	NA	NA
cg00665374	0.0092	0.0031	0.003536	0.0480167	no	+++++++	0	2.59	6	0.8583	chr6	131602870	-	AKAP7;AKAP7;AKAP7	NM_016377;NM_004842;NM_138633	3'UTR;3'UTR;3'UTR		OpenSea			TRUE		6:131602149-131603267	Unclassified_Cell_type_specific	NA	15_Quies	18_Quies	NA	NA	NA	NA	-0.0002	0.0003	0.5608	NA	NA	NA	NA	NA	NA	NA	NA	NA	rs34423413	0.014286	NA	NA	NA	NA
cg05496203	0.01	0.0034	0.003536	0.0480167	no	-++++++	17.1	7.241	6	0.2991	chr2	66664798	-	MEIS1	NM_002398	Body	chr2:66661118-66661657	S_Shelf			NA	2:66518302-66518513			NA	1_TssA	1_TssA	NA	NA	NA	NA	0.0002	0.0003	0.6094	NA	NA	NA	NA	NA	NA	NA	NA	NA	rs59655759	0.049817	NA	NA	NA	NA
cg09876575	-0.0009	0.0003	0.003536	0.0480167	no	----+--	0	3.917	6	0.6879	chr12	72056769	-	THAP2;ZFC3H1	NM_031435;NM_144982	TSS1500;Body	chr12:72056768-72057787	Island			NA	12:70343036-70344075	12:72056538-72058472	Promoter_Associated	NA	1_TssA	1_TssA	NA	NA	NA	chr12;70953819;72666508	0.0003	0.0003	0.2326	NA	NA	NA	NA	NA	NA	NA	NA	NA	NA	NA	NA	NA	NA	NA
cg11465057	0.0067	0.0023	0.003536	0.0480167	no	-++++++	0	5.134	6	0.5267	chr11	73126963	-	FAM168A	NM_015159	Body		OpenSea			TRUE				NA	7_Enh	11_EnhWk	NA	NA	NA	NA	0.0001	0.0005	0.8004	NA	NA	NA	NA	NA	NA	NA	NA	NA	NA	NA	NA	NA	NA	NA
cg27625401	0.0109	0.0037	0.003536	0.0480167	no	+++-+-+	0	5.468	6	0.4853	chr16	3148536	-					OpenSea		RDMR	NA				NA	14_ReprPCWk	17_ReprPCWk	NA	NA	NA	NA	0.0059	0.0029	0.04019	NA	NA	NA	NA	NA	NA	NA	NA	NA	NA	NA	NA	NA	NA	NA
cg14070323	0.0167	0.0057	0.003537	0.0480225	no	-+++++-	52.8	12.7	6	0.04806	chr14	101291856	-	MEG3;MEG3;MEG3	NR_002766;NR_003531;NR_003530	TSS1500;TSS1500;TSS1500	chr14:101292043-101292709	N_Shore			NA	14:100360298-100361751			NA	10_TssBiv	1_TssA	NA	NA	NA	NA	0.0002	0.0011	0.845	rs6575803	14	201	Warrington 2019	BW	MIR2392/DLK1	F	Fetal Only	34101	NA	NA	NA	NA	NA	NA
cg14535717	0.0022	0.0008	0.003537	0.0480225	no	++-++--	0	3.279	6	0.773	chr2	3472495	+	TTC15	NM_016030	Body		OpenSea			NA	2:3451307-3451738			NA	4_Tx	5_Tx	NA	NA	NA	NA	-0.0011	0.0006	0.067	NA	NA	NA	NA	NA	NA	NA	NA	NA	NA	NA	NA	NA	NA	NA
cg14615491	-0.0067	0.0023	0.003537	0.0480225	no	+------	34.6	9.179	6	0.1637	chr7	155436380	-	RBM33	NM_053043	TSS1500	chr7:155436673-155437817	N_Shore			NA	7:155129141-155129329			NA	2_TssAFlnk	4_TssFlnkD	NA	NA	NA	chr7;155367703;155548790	-0.0026	0.0015	0.09633	NA	NA	NA	NA	NA	NA	NA	NA	NA	NA	NA	NA	NA	NA	NA
cg25653223	0.0232	0.008	0.003537	0.0480225	no	-++-+++	67.2	18.299	6	0.005526	chr7	20833088	+				chr7:20830567-20830817	S_Shelf			NA	7:20799579-20799709			NA	14_ReprPCWk	17_ReprPCWk	NA	NA	NA	NA	-0.0005	0.0004	0.2085	NA	NA	NA	NA	NA	NA	NA	NA	NA	NA	NA	NA	NA	NA	NA
cg27374441	-0.0012	0.0004	0.003537	0.0480225	no	--++---	0	3.201	6	0.7833	chr20	60640967	-	TAF4	NM_003185	TSS200	chr20:60640721-60641805	Island	high-CpG:60074352-60074506		NA	20:60072529-60075200	20:60640779-60641392	Promoter_Associated	NA	5_TxWk	2_TssFlnk	NA	NA	NA	NA	-0.0002	0.0005	0.61	NA	NA	NA	NA	NA	NA	NA	NA	NA	NA	NA	NA	NA	NA	NA
cg00260634	-0.0028	0.0009	0.003538	0.0480299	no	--+-++-	6	6.384	6	0.3816	chr2	219847233	-	FEV	NM_017521	Body	chr2:219848919-219850541	N_Shore		DMR	NA	2:219553900-219556120			NA	12_EnhBiv	15_EnhBiv	NA	NA	NA	NA	0	0.0002	0.9493	NA	NA	NA	NA	NA	NA	NA	NA	NA	NA	NA	NA	NA	NA	NA
cg08131270	-0.0021	0.0007	0.003538	0.0480299	no	--+----	0	2.914	6	0.8195	chr19	7687388	+	XAB2	NM_020196	Body	chr19:7688620-7688832	N_Shore			NA	19:7593288-7593686			NA	4_Tx	5_Tx	NA	NA	NA	NA	-0.001	0.0007	0.1234	NA	NA	NA	NA	NA	NA	NA	NA	NA	rs4134853	0.025568	NA	NA	NA	NA
cg24524366	-0.0007	0.0003	0.003538	0.0480299	no	----+--	25.3	8.037	6	0.2354	chr1	211689016	+				chr1:211688461-211689104	Island			TRUE	1:209754947-209755727	1:211688505-211689429	Unclassified	NA	2_TssAFlnk	4_TssFlnkD	NA	NA	NA	NA	0	0.0004	0.9431	NA	NA	NA	NA	NA	NA	NA	NA	NA	NA	NA	NA	NA	NA	NA
cg26763727	-0.005	0.0017	0.003538	0.0480299	no	-------	0	1.562	6	0.9552	chr3	2140171	+				chr3:2140029-2141784	Island		DMR	NA	3:2114679-2116525	3:2140167-2140355	Unclassified_Cell_type_specific	TRUE	11_BivFlnk	14_TssBiv	NA	NA	NA	chr3;2116785;3040805	-0.0014	0.0009	0.1404	NA	NA	NA	NA	NA	NA	NA	NA	NA	rs116791947	0.067274	NA	NA	NA	NA
cg24756966	0.0033	0.0011	0.003539	0.0480403	no	-++--++	15.9	7.136	6	0.3085	chr6	43478692	-	C6orf154	NM_001012974	TSS1500	chr6:43477221-43478553	S_Shore			NA				NA	6_EnhG	7_EnhG1	NA	NA	NA	NA	-0.0001	0.0006	0.8273	NA	NA	NA	NA	NA	NA	NA	NA	NA	NA	NA	NA	NA	NA	NA
cg26199552	0.0028	0.001	0.003539	0.0480403	no	-++++?+	0	1.874	5	0.8663	chr11	70368372	+	SHANK2;SHANK2	NM_012309;NM_133266	Body;Body		OpenSea			NA	11:70045912-70046021			NA	13_ReprPC	16_ReprPC	NA	NA	NA	NA	-0.0002	0.0005	0.6805	NA	NA	NA	NA	NA	NA	NA	NA	NA	NA	NA	NA	NA	NA	NA
cg04495670	-0.0111	0.0038	0.00354	0.048043	no	----+--	0	2.962	6	0.8136	chr11	69634296	+	FGF3	NM_005247	TSS200	chr11:69632033-69634710	Island			NA	11:69340820-69343647			NA	13_ReprPC	16_ReprPC	NA	NA	NA	NA	0.0006	0.0009	0.4876	rs667515;rs61885091	11;11	169;170	Warrington 2019;Warrington 2019	BW;BW	CCND1;ANO1/FGF4	F;F	Fetal and Maternal - Same Direction;Unclassified	185220;-157656	NA	NA	NA	NA	NA	NA
cg09820183	-0.0034	0.0012	0.00354	0.048043	no	-------	14.1	6.983	6	0.3224	chr1	222886073	+	C1orf58;AIDA;C1orf58	NM_144695;NM_022831;NM_144695	5'UTR;TSS1500;1stExon	chr1:222885326-222886230	Island	high-CpG:220952490-220952795		NA	1:220951400-220952961			NA	1_TssA	1_TssA	NA	NA	NA	NA	-0.0004	0.0007	0.6046	NA	NA	NA	NA	NA	NA	NA	NA	NA	rs3811465	0.217018	NA	NA	NA	NA
cg12961080	-0.0221	0.0076	0.00354	0.048043	no	------+	40.2	10.037	6	0.1231	chr14	99736143	+	BCL11B;BCL11B	NM_022898;NM_138576	Body;Body	chr14:99736040-99737584	Island			NA	14:98805809-98805921	14:99735881-99736811	Unclassified	NA	13_ReprPC	16_ReprPC	NA	NA	NA	NA	-0.0009	0.0007	0.2218	NA	NA	NA	NA	NA	NA	NA	NA	NA	NA	NA	NA	NA	NA	NA
cg15924868	-0.0099	0.0034	0.00354	0.048043	no	--+----	0	3.567	6	0.735	chr11	2322674	+	C11orf21;TSPAN32;C11orf21	NR_024621;NM_139022;NM_001142946	Body;TSS1500;Body		OpenSea			NA				NA	7_Enh	4_TssFlnkD	NA	NA	NA	chr11;2267083;2345820	0	0.0003	0.984	rs11042596;rs151216;rs231350	11;11;11	157;158;159	Warrington 2019;Warrington 2019;Warrington 2019	BW;BW;BW	INS-IGF2;KCNQ1/CDKN1C;KCNQ1	F;F;M	Fetal Only;Unclassified;Unclassified	203814;-358141;-390975	NA	NA	NA	NA	NA	NA
cg20927731	-0.0076	0.0026	0.00354	0.048043	no	+----+-	50.8	12.195	6	0.05775	chr15	74726561	+	SEMA7A;SEMA7A;SEMA7A	NM_003612;NM_001146030;NM_001146029	TSS1500;TSS1500;TSS1500	chr15:74725323-74726487	S_Shore			NA	15:72512153-72513645	15:74726117-74726655	Promoter_Associated	NA	2_TssAFlnk	3_TssFlnkU	NA	NA	NA	NA	-0.0003	0.0004	0.4949	rs5742915;rs3784789	15;15	207;208	Warrington 2019;Warrington 2019	BW;BW	PML;CSK	F;M	Unclassified;Fetal and Maternal - Opposite Directions	389928;-355991	NA	NA	NA	NA	NA	NA
cg24671153	-0.0083	0.0028	0.00354	0.048043	no	--+---+	31.1	8.705	6	0.1909	chr6	32140799	-	AGPAT1;AGPAT1	NM_006411;NM_032741	5'UTR;5'UTR		OpenSea			NA				NA	5_TxWk	10_EnhA2	NA	NA	NA	NA	0.0007	0.001	0.4883	rs9267812	6	83	Warrington 2019	BW	PPT2	F	Fetal and Maternal - Same Direction	12405	NA	NA	NA	NA	NA	NA
cg25048564	-0.0009	0.0003	0.00354	0.048043	no	--+--+-	0	5.58	6	0.4719	chr21	33244752	+	HUNK	NM_014586	TSS1500	chr21:33244910-33246609	N_Shore			NA	21:32166506-32168480	21:33244618-33244817	Unclassified_Cell_type_specific	NA	12_EnhBiv	15_EnhBiv	NA	NA	NA	chr21;33191225;33272595	0.0001	0.0004	0.7544	NA	NA	NA	NA	NA	NA	NA	NA	NA	NA	NA	NA	NA	NA	NA
cg02602264	-0.0102	0.0035	0.003541	0.0480519	no	--+--++	0	5.176	6	0.5214	chr7	1026310	+	CYP2W1	NM_017781	Body	chr7:1026167-1026395	Island			NA	7:992694-992939			TRUE	12_EnhBiv	15_EnhBiv	NA	NA	NA	NA	0.001	0.002	0.6075	NA	NA	NA	NA	NA	NA	NA	NA	NA	NA	NA	NA	NA	NA	NA
cg03418876	-0.0245	0.0084	0.003541	0.0480519	no	-??-+-?	67.1	9.117	3	0.02778	chr17	48799340	+	LUC7L3;LUC7L3	NM_016424;NM_006107	Body;Body	chr17:48796750-48797317	S_Shelf			NA		17:48798592-48799533	Promoter_Associated	NA	7_Enh	11_EnhWk	NA	NA	NA	chr17;47591466;49189648	0.005	0.0024	0.03343	NA	NA	NA	NA	NA	NA	NA	NA	NA	rs77015082	0.024306	NA	NA	NA	NA
cg14398214	-0.0119	0.0041	0.003541	0.0480519	no	--+----	0	5.619	6	0.4672	chr17	56493260	-	RNF43	NM_017763	5'UTR		OpenSea			NA		17:56493255-56493353	Unclassified_Cell_type_specific	NA	1_TssA	2_TssFlnk	NA	NA	NA	NA	0.0003	0.0005	0.4666	NA	NA	NA	NA	NA	NA	NA	NA	NA	NA	NA	NA	NA	NA	NA
cg07591229	-0.0083	0.0028	0.003542	0.0480639	no	-------	0	1.899	6	0.9287	chr2	241922908	-				chr2:241922777-241923143	Island			NA	2:241571495-241571756	2:241922745-241923894	Unclassified	TRUE	13_ReprPC	16_ReprPC	NA	NA	NA	NA	-0.001	0.001	0.3265	NA	NA	NA	NA	NA	NA	NA	NA	NA	NA	NA	NA	NA	NA	NA
cg15491911	-0.0012	0.0004	0.003543	0.0480759	no	+-+-+--	0	5.853	6	0.4398	chr6	167764620	+				chr6:167764522-167765124	Island			TRUE	6:167684334-167685159	6:167764340-167765288	Unclassified	TRUE	12_EnhBiv	15_EnhBiv	NA	NA	NA	NA	0	0.0004	0.9078	NA	NA	NA	NA	NA	NA	NA	NA	NA	NA	NA	NA	NA	NA	NA
cg16895719	0.0127	0.0044	0.003544	0.0480864	no	+++-+-+	32.8	8.922	6	0.178	chr8	25899257	+	EBF2	NM_022659	Body	chr8:25899335-25899692	N_Shore		RDMR	NA	8:25954838-25956040			NA	13_ReprPC	16_ReprPC	NA	NA	NA	chr8;25589682;25953116	-0.0002	0.0007	0.7849	NA	NA	NA	NA	NA	NA	NA	NA	NA	NA	NA	NA	NA	NA	NA
cg17689721	-0.002	0.0007	0.003544	0.0480864	no	---+-+-	0	3.597	6	0.731	chr10	102976904	-				chr10:102975969-102978096	Island			NA	10:102966882-102967009			NA	12_EnhBiv	15_EnhBiv	NA	NA	NA	NA	0	0.0005	0.9916	NA	NA	NA	NA	NA	NA	NA	NA	NA	NA	NA	NA	NA	NA	NA
cg09849798	0.0064	0.0022	0.003545	0.0480953	no	++++--+	20.9	7.581	6	0.2705	chr14	62455029	+					OpenSea			TRUE				NA	15_Quies	18_Quies	NA	NA	NA	NA	0.0002	0.0005	0.7498	NA	NA	NA	NA	NA	NA	NA	NA	NA	NA	NA	NA	NA	NA	NA
cg15776446	-0.0004	0.0001	0.003545	0.0480953	no	---+-+-	59.6	14.858	6	0.02139	chr2	179058736	-	OSBPL6	NM_032523	TSS1500	chr2:179058611-179060144	Island			NA	2:178766706-178768390			NA	11_BivFlnk	14_TssBiv	NA	NA	NA	NA	-0.0002	0.0001	0.3149	NA	NA	NA	NA	NA	NA	NA	NA	NA	rs12693155	0.410391	NA	NA	NA	NA
cg20806725	-0.0079	0.0027	0.003545	0.0480953	no	--++---	0	2.708	6	0.8445	chr13	76444850	-					OpenSea			NA	13:75342799-75342873	13:76444159-76445321	Unclassified	NA	1_TssA	2_TssFlnk	NA	NA	NA	NA	0.0064	0.0015	1.248e-05	NA	NA	NA	NA	NA	NA	NA	NA	NA	NA	NA	NA	NA	NA	NA
cg05073901	-0.0091	0.0031	0.003546	0.0480995	no	--+--+-	0	1.519	6	0.9582	chr7	48028663	+	SUNC1;SUNC1	NM_152782;NM_001030019	Body;Body		OpenSea			NA		7:48028361-48028690	Unclassified_Cell_type_specific	NA	5_TxWk	10_EnhA2	NA	NA	NA	NA	-0.0002	0.0006	0.7026	NA	NA	NA	NA	NA	NA	NA	NA	NA	NA	NA	rs6978458	0.014599	NA	NA
cg05143842	0.0084	0.0029	0.003546	0.0480995	no	+++++++	0	1.91	6	0.9278	chr17	77904236	+				chr17:77903887-77904397	Island			NA	17:75518500-75518977	17:77903969-77904647	Unclassified_Cell_type_specific	NA	12_EnhBiv	15_EnhBiv	NA	NA	NA	NA	-0.0001	0.0003	0.6688	NA	NA	NA	NA	NA	NA	NA	NA	NA	NA	NA	NA	NA	NA	NA
cg13990926	0.013	0.0045	0.003546	0.0480995	no	++-++-+	0	2.46	6	0.8729	chr12	54133447	-				chr12:54132148-54132353	S_Shore			NA	12:52419684-52419770	12:54131971-54133852	Unclassified	NA	12_EnhBiv	15_EnhBiv	NA	NA	NA	chr12;53268859;54305222	-0.0015	0.0006	0.01599	NA	NA	NA	NA	NA	NA	NA	NA	NA	NA	NA	NA	NA	NA	NA
cg19600494	0.0068	0.0023	0.003546	0.0480995	no	+++-+++	18.1	7.326	6	0.2918	chr2	106959525	+				chr2:106959115-106959526	Island			NA	2:106325637-106325958			NA	15_Quies	18_Quies	NA	NA	NA	chr2;106870649;107527132	0.0001	0.0006	0.8542	NA	NA	NA	NA	NA	NA	NA	NA	NA	NA	NA	NA	NA	NA	NA
cg21958598	0.004	0.0014	0.003546	0.0480995	no	-++++-+	10.9	6.731	6	0.3464	chr4	153627021	+					OpenSea			TRUE				NA	14_ReprPCWk	17_ReprPCWk	NA	NA	NA	NA	-0.0006	0.0006	0.2966	NA	NA	NA	NA	NA	NA	NA	NA	NA	rs4315758	0.129185	NA	NA	NA	NA
cg23205529	-0.0011	0.0004	0.003546	0.0480995	no	---+---	0	5.01	6	0.5425	chr6	32938380	-	BRD2;BRD2	NM_001113182;NM_005104	TSS1500;5'UTR	chr6:32939275-32940954	N_Shore			NA	6:33046358-33046932	6:32938253-32938873	Promoter_Associated	NA	1_TssA	1_TssA	NA	NA	NA	chr6;32930349;32955475	-0.0001	0.0002	0.81	NA	NA	NA	NA	NA	NA	NA	NA	NA	NA	NA	NA	NA	NA	NA
cg06825478	0.0028	0.0009	0.003547	0.0481115	no	+++-+++	0	3.353	6	0.7634	chr6	31546067	-	TNF	NM_000594	3'UTR	chr6:31548436-31549277	N_Shelf			NA				NA	14_ReprPCWk	17_ReprPCWk	NA	NA	NA	chr6;31479897;31569664	-0.004	0.0012	0.001259	rs9366778;rs6911024	6;6	81;82	Warrington 2019;Warrington 2019	BW;BW	HLA-C;MICA/HLA-C	F;M	Unclassified;Maternal Only	276894;177616	NA	NA	NA	NA	NA	NA
cg00615592	0.0051	0.0018	0.003548	0.0481188	no	+++-+--	21.2	7.615	6	0.2677	chr6	158937125	-				chr6:158937285-158937491	N_Shore			NA	6:158856628-158857474			NA	5_TxWk	6_TxWk	NA	NA	NA	NA	0.0013	0.0017	0.4387	NA	NA	NA	NA	NA	NA	NA	NA	NA	NA	NA	NA	NA	NA	NA
cg01522095	0.0015	0.0005	0.003548	0.0481188	no	++--++-	0	4.849	6	0.5633	chr16	23522771	+	GGA2	NM_015044	TSS1500	chr16:23521573-23521899	S_Shore			NA				NA	5_TxWk	6_TxWk	NA	NA	NA	NA	0	0.0005	0.9856	NA	NA	NA	NA	NA	NA	NA	NA	NA	NA	NA	NA	NA	NA	NA
cg04563775	0.0008	0.0003	0.003548	0.0481188	no	+++-+++	0	5.713	6	0.456	chr1	43250411	+				chr1:43250762-43251082	N_Shore			NA	1:43022976-43023841			NA	7_Enh	11_EnhWk	NA	NA	NA	NA	-0.0001	0.0003	0.8032	rs12401656	1	4	Warrington 2019	BW	FLJ32224/SLC2A1	F	Fetal Only	-206356	NA	NA	NA	NA	NA	NA
cg20437604	-0.0074	0.0026	0.003548	0.0481188	no	-----+-	0	3.588	6	0.7322	chr1	150954554	-	ANXA9;ANXA9	NM_003568;NM_003568	1stExon;5'UTR		OpenSea			TRUE				NA	7_Enh	9_EnhA1	NA	NA	NA	chr1;150754895;150999581	0.0006	0.0007	0.3793	NA	NA	NA	NA	NA	NA	NA	NA	NA	rs112742193	0.010064	NA	NA	NA	NA
cg04717211	0.0048	0.0016	0.003549	0.0481215	no	-++++++	0	5.252	6	0.5119	chr6	170494406	-				chr6:170491356-170492449	S_Shore			NA	6:170336206-170336346			TRUE	14_ReprPCWk	17_ReprPCWk	NA	NA	NA	NA	-0.0005	0.0007	0.4499	NA	NA	NA	NA	NA	NA	NA	NA	NA	rs59440901	0.0621	NA	NA	NA	NA
cg09241267	0.0025	0.0009	0.003549	0.0481215	no	++++++?	0	2.735	5	0.7408	chr14	76630320	+	C14orf118;C14orf118	NM_017972;NM_017926	Body;Body		OpenSea			NA				NA	5_TxWk	6_TxWk	NA	NA	NA	NA	0.0002	0.0005	0.7625	NA	NA	NA	NA	NA	NA	NA	NA	NA	NA	NA	NA	NA	NA	NA
cg11211263	0.0036	0.0012	0.003549	0.0481215	no	-+++++-	5.4	6.344	6	0.3858	chr1	226739902	+	C1orf95	NM_001003665	Body	chr1:226736354-226737412	S_Shelf		RDMR	NA				NA	14_ReprPCWk	17_ReprPCWk	NA	NA	NA	NA	0.0001	0.0008	0.9446	NA	NA	NA	NA	NA	NA	NA	NA	NA	NA	NA	NA	NA	NA	NA
cg13571479	0.0054	0.0018	0.003549	0.0481215	no	++++++-	30.5	8.638	6	0.195	chr7	2077345	+	MAD1L1;MAD1L1;MAD1L1	NM_003550;NM_001013837;NM_001013836	Body;Body;Body		OpenSea			NA	7:2043748-2043887	7:2077107-2077508	Unclassified_Cell_type_specific	TRUE	7_Enh	11_EnhWk	NA	NA	NA	NA	-0.0008	0.0023	0.7162	NA	NA	NA	NA	NA	NA	NA	NA	NA	NA	NA	NA	NA	NA	NA
cg14361672	0.0147	0.0051	0.003549	0.0481215	no	+++++-+	39	9.842	6	0.1315	chr9	131463936	+	PKN3	NM_013355	TSS1500	chr9:131464843-131465830	N_Shore			NA				NA	7_Enh	11_EnhWk	NA	NA	NA	NA	0.0001	0.0007	0.9113	NA	NA	NA	NA	NA	NA	NA	NA	NA	NA	NA	NA	NA	NA	NA
cg23413506	-0.0147	0.005	0.003549	0.0481215	no	+-----+	28.5	8.394	6	0.2106	chr20	3218579	-	SLC4A11	NM_032034	TSS1500	chr20:3218578-3220930	Island			NA	20:3166522-3169000			NA	12_EnhBiv	15_EnhBiv	NA	NA	NA	NA	0.0011	0.0016	0.5157	NA	NA	NA	NA	NA	NA	NA	NA	NA	rs79057061	0.064472	NA	NA	NA	NA
cg25449700	-0.0006	0.0002	0.003549	0.0481215	no	-----+-	0	4.67	6	0.5867	chr4	38320637	+					OpenSea			TRUE	4:37996995-37997170	4:38320384-38322463	Promoter_Associated	NA	7_Enh	9_EnhA1	NA	NA	NA	NA	-0.0001	0.0002	0.6866	NA	NA	NA	NA	NA	NA	NA	NA	NA	NA	NA	NA	NA	NA	NA
cg03477303	-0.0086	0.003	0.00355	0.0481241	no	-----++	0	4.76	6	0.5749	chr10	134016713	-	DPYSL4	NM_006426	Body	chr10:134016043-134016344	S_Shore			NA	10:133866703-133866946			NA	14_ReprPCWk	17_ReprPCWk	NA	NA	NA	NA	-0.0011	0.0012	0.3437	NA	NA	NA	NA	NA	NA	NA	NA	NA	NA	NA	NA	NA	NA	NA
cg04543413	0.0067	0.0023	0.00355	0.0481241	no	+++-+++	0	5.125	6	0.5279	chr12	25055676	-	BCAT1	NM_005504	Body	chr12:25055599-25056246	Island		RDMR	TRUE	12:24946708-24947822	12:25055501-25056313	Unclassified	NA	2_TssAFlnk	4_TssFlnkD	NA	NA	NA	NA	0	0.0006	0.9889	NA	NA	NA	NA	NA	NA	NA	NA	NA	NA	NA	NA	NA	NA	NA
cg05269024	0.0027	0.0009	0.00355	0.0481241	no	-++-+++	23.3	7.822	6	0.2514	chr8	38085392	+				chr8:38088735-38089956	N_Shelf			NA				NA	15_Quies	18_Quies	NA	NA	NA	NA	0.0002	0.0003	0.4472	rs34036147	8	121	Warrington 2019	BW	C8orf86/FGFR1	F	Fetal Only	-280857	NA	NA	NA	NA	NA	NA
cg06650255	0.0065	0.0022	0.00355	0.0481241	no	-++-+-+	0	4.835	6	0.5651	chr5	139078529	+				chr5:139076542-139077179	S_Shore		RDMR	NA				TRUE	7_Enh	11_EnhWk	NA	NA	NA	NA	0.0007	0.001	0.4949	NA	NA	NA	NA	NA	NA	NA	NA	NA	NA	NA	NA	NA	NA	NA
cg14170976	0.0101	0.0035	0.00355	0.0481241	no	++-++++	0	2.653	6	0.8509	chr20	826424	-	FAM110A;FAM110A;FAM110A;FAM110A	NM_207121;NM_001042353;NM_031424;NM_031424	3'UTR;3'UTR;3'UTR;1stExon	chr20:825267-826276	S_Shore			NA		20:826300-826489	Promoter_Associated	NA	6_EnhG	7_EnhG1	NA	NA	NA	NA	-0.0015	0.0006	0.01882	rs1964859	20	251	Warrington 2019	BW	TCF15	F	Fetal Only	218619	rs77193875	0.012153	NA	NA	NA	NA
cg16434195	0.0008	0.0003	0.00355	0.0481241	no	-++-+++	16.2	7.164	6	0.306	chr12	109889508	+	KCTD10	NM_031954	Body		OpenSea			TRUE	12:108373814-108373897			NA	4_Tx	5_Tx	NA	NA	NA	NA	0	0.0003	0.8803	NA	NA	NA	NA	NA	NA	NA	NA	NA	NA	NA	NA	NA	NA	NA
cg25452361	0.0048	0.0016	0.00355	0.0481241	no	++-++-+	35.9	9.362	6	0.1542	chr7	26676191	+	C7orf71	NM_001145531	TSS1500		OpenSea			NA				NA	15_Quies	18_Quies	NA	NA	NA	NA	-0.0004	0.0007	0.5427	NA	NA	NA	NA	NA	NA	NA	NA	NA	NA	NA	NA	NA	NA	NA
cg00502017	0.008	0.0027	0.003551	0.0481314	no	++++++-	0	2.567	6	0.8608	chr15	90068229	-	LOC283761;LOC283761;LOC283761;LOC283761	NR_027075;NR_027077;NR_027076;NR_027074	TSS1500;TSS1500;TSS1500;TSS1500		OpenSea			NA				NA	14_ReprPCWk	17_ReprPCWk	NA	NA	NA	chr15;89641345;90197016	-0.0021	0.0011	0.05988	NA	NA	NA	NA	NA	NA	NA	NA	NA	NA	NA	NA	NA	NA	NA
cg01172310	-0.001	0.0003	0.003551	0.0481314	no	---+---	0	5.235	6	0.5141	chr6	31409505	+					OpenSea			TRUE	6:31517270-31517561	6:31409301-31409830	Unclassified	TRUE	15_Quies	18_Quies	NA	NA	NA	chr6;31384506;31431924	0.0004	0.0003	0.1558	rs9366778;rs6911024	6;6	81;82	Warrington 2019;Warrington 2019	BW;BW	HLA-C;MICA/HLA-C	F;M	Unclassified;Maternal Only	140332;41054	rs4713465	0.214565	NA	NA	NA	NA
cg03566752	-0.0053	0.0018	0.003551	0.0481314	no	--+--+-	42.9	10.502	6	0.1051	chr6	35512600	-					OpenSea			TRUE				NA	7_Enh	9_EnhA1	NA	NA	NA	NA	0.0013	0.0008	0.0768	rs6911621;rs9348981	6;6	86;86	Warrington 2019;Warrington 2019	BW;BW	FKBP5/MAPK13/TEAD3;FKBP5/MAPK13/TEAD3	M;F	Unclassified;Unclassified	-16425;-174649	NA	NA	NA	NA	NA	NA
cg07271261	0.008	0.0027	0.003551	0.0481314	no	+++-+-+	23.8	7.876	6	0.2473	chr3	11610613	-	VGLL4;VGLL4;VGLL4;VGLL4	NM_014667;NM_001128220;NM_001128219;NM_001128221	Body;Body;Body;TSS1500	chr3:11610137-11610370	S_Shore			NA				TRUE	6_EnhG	9_EnhA1	NA	NA	NA	NA	0.0008	0.0007	0.2441	rs2574727	3	41	Warrington 2019	BW	VGLL4	M	Maternal Only	-25895	NA	NA	NA	NA	NA	NA
cg13682325	-0.0092	0.0032	0.003552	0.0481403	no	-----+-	0	4.145	6	0.6571	chr9	122111180	+	DBC1	NM_014618	5'UTR		OpenSea			TRUE				NA	15_Quies	18_Quies	NA	NA	NA	chr9;121172036;122155437	-0.0053	0.0021	0.01001	NA	NA	NA	NA	NA	NA	NA	NA	NA	NA	NA	NA	NA	NA	NA
cg15700022	-0.0069	0.0024	0.003552	0.0481403	no	--+--+-	47.5	11.437	6	0.07576	chr2	241396251	+	PP14571;GPC1	NR_024014;NM_002081	TSS200;Body	chr2:241395248-241395802	S_Shore			NA		2:241395525-241396308	Unclassified	NA	2_TssAFlnk	3_TssFlnkU	NA	NA	NA	chr2;241370788;241406813	-0.0019	0.0011	0.08369	NA	NA	NA	NA	NA	NA	NA	NA	NA	NA	NA	NA	NA	NA	NA
cg15802555	-0.0003	0.0001	0.003552	0.0481403	no	---+---	0	2.505	6	0.8679	chr17	41984994	+	MPP2;MPP2	NM_005374;NM_005374	5'UTR;1stExon	chr17:41984148-41985012	Island			NA	17:39339346-39340807	17:41984677-41985426	Promoter_Associated	TRUE	11_BivFlnk	14_TssBiv	NA	NA	NA	chr17;41806356;42011805	-0.0002	0.0001	0.1598	NA	NA	NA	NA	NA	NA	NA	NA	NA	NA	NA	NA	NA	NA	NA
cg01546243	-0.0023	0.0008	0.003553	0.0481476	no	+--+---	0	5.495	6	0.4821	chr14	61748019	+	TMEM30B;TMEM30B	NM_001017970;NM_001017970	1stExon;5'UTR	chr14:61746804-61748141	Island			TRUE	14:60816558-60818144	14:61746764-61748448	Unclassified_Cell_type_specific	TRUE	11_BivFlnk	14_TssBiv	NA	NA	NA	chr14;61654033;62200132	-0.0016	0.0005	0.00155	NA	NA	NA	NA	NA	NA	NA	NA	NA	NA	NA	NA	NA	NA	NA
cg02206807	0.0024	0.0008	0.003553	0.0481476	no	+++-+++	0	3.892	6	0.6913	chr11	3961397	-	STIM1	NM_003156	Body		OpenSea			TRUE				NA	15_Quies	18_Quies	NA	NA	NA	NA	0.0005	0.0005	0.3289	NA	NA	NA	NA	NA	NA	NA	NA	NA	NA	NA	NA	NA	NA	NA
cg05290274	-0.0071	0.0024	0.003553	0.0481476	no	------+	0	4.244	6	0.6437	chr17	39534096	+	KRT34	NM_021013	3'UTR		OpenSea			NA				NA	15_Quies	18_Quies	NA	NA	NA	NA	-0.0001	0.0005	0.8827	NA	NA	NA	NA	NA	NA	NA	NA	NA	NA	NA	NA	NA	NA	NA
cg23036385	-0.009	0.0031	0.003553	0.0481476	no	----+--	18.3	7.345	6	0.2901	chr19	1290472	-	EFNA2	NM_001405	Body	chr19:1290409-1290637	Island			NA	19:1241376-1241660			NA	13_ReprPC	16_ReprPC	NA	NA	NA	NA	-0.0009	0.0006	0.1098	NA	NA	NA	NA	NA	NA	NA	NA	NA	NA	NA	NA	NA	NA	NA
cg04176246	-0.0067	0.0023	0.003554	0.0481549	no	-------	0	2.137	6	0.9067	chr17	55434640	+	MSI2;MSI2	NM_138962;NM_170721	Body;Body		OpenSea			TRUE		17:55434294-55435091	Unclassified_Cell_type_specific	NA	7_Enh	9_EnhA1	NA	NA	NA	NA	0.0006	0.0013	0.6261	rs4794720	17	232b	Warrington 2019	BW	MSI2	F	Unclassified	42417	rs114830489	0.014335	NA	NA	NA	NA
cg04753163	0.0077	0.0027	0.003554	0.0481549	no	++-++++	0	3.404	6	0.7567	chr6	42249488	+	TRERF1	NM_033502	5'UTR		OpenSea			TRUE		6:42249267-42249814	Promoter_Associated_Cell_type_specific	NA	7_Enh	11_EnhWk	NA	NA	NA	NA	0.0004	0.0007	0.5433	NA	NA	NA	NA	NA	NA	NA	NA	NA	NA	NA	NA	NA	NA	NA
cg13037081	0.0007	0.0002	0.003554	0.0481549	no	+++++++	0	1.368	6	0.9678	chr11	64135875	-	RPS6KA4;MIR1237;RPS6KA4	NM_001006944;NR_031602;NM_003942	Body;TSS200;Body	chr11:64135815-64136381	Island			NA	11:63892364-63892957			NA	4_Tx	7_EnhG1	NA	NA	NA	NA	-0.0007	0.0003	0.02017	rs3765041	11	167	Warrington 2019	BW	RPS6KA4	M	Maternal Only	8645	NA	NA	NA	NA	NA	NA
cg23012591	-0.0078	0.0027	0.003554	0.0481549	no	-------	0	3.313	6	0.7687	chr3	73923792	-					OpenSea			TRUE				NA	15_Quies	18_Quies	NA	NA	NA	chr3;73757063;74746192	-0.0007	0.001	0.4901	NA	NA	NA	NA	NA	NA	NA	NA	NA	NA	NA	NA	NA	NA	NA
cg15332876	0.0018	0.0006	0.003555	0.0481669	no	+++++-+	0	4.017	6	0.6744	chr6	28550423	-	SCAND3	NM_052923	Body		OpenSea			NA				NA	15_Quies	18_Quies	NA	NA	NA	NA	0.0002	0.0004	0.5493	NA	NA	NA	NA	NA	NA	NA	NA	NA	NA	NA	NA	NA	NA	NA
cg00988129	-0.0027	0.0009	0.003556	0.0481742	no	--+--+-	23.5	7.848	6	0.2494	chr8	75232556	-	JPH1	NM_020647	Body	chr8:75232649-75234101	N_Shore			NA				NA	13_ReprPC	16_ReprPC	NA	NA	NA	chr8;75195599;75250000	0.0006	0.0005	0.2134	NA	NA	NA	NA	NA	NA	NA	NA	NA	rs28688760	0.186861	NA	NA	NA	NA
cg12906859	0.0011	0.0004	0.003556	0.0481742	no	++-++++	32.7	8.91	6	0.1787	chr2	24277166	-	FKBP1B;FKBP1B	NM_054033;NM_004116	Body;Body	chr2:24272582-24273313	S_Shelf			NA				NA	15_Quies	18_Quies	NA	NA	NA	NA	0.0008	0.0004	0.05498	rs2551347	2	23	Warrington 2019	BW	KLHL29	F	Fetal Only	364765	NA	NA	NA	NA	NA	NA
cg15611897	-0.0102	0.0035	0.003556	0.0481742	no	-------	16.8	7.214	6	0.3015	chr2	145273776	-	ZEB2;ZEB2;ZEB2	NR_033258;NM_014795;NM_001171653	Body;Body;Body	chr2:145273456-145275378	Island		DMR	NA	2:144989927-144992043			NA	10_TssBiv	1_TssA	NA	NA	NA	chr2;144998740;147061270	-0.0002	0.0003	0.4647	NA	NA	NA	NA	NA	NA	NA	NA	NA	NA	NA	NA	NA	NA	NA
cg15927357	-0.0031	0.0011	0.003556	0.0481742	no	--+-++-	74.2	23.276	6	0.000709	chr18	47013900	+	C18orf32	NM_001035005	TSS1500	chr18:47013321-47013901	Island			NA	18:45267299-45267918	18:47012595-47014206	Promoter_Associated	NA	2_TssAFlnk	3_TssFlnkU	NA	NA	NA	NA	-0.0014	0.0007	0.04762	NA	NA	NA	NA	NA	NA	NA	NA	NA	NA	NA	NA	NA	NA	NA
cg00547103	-0.0079	0.0027	0.003557	0.0481815	no	------+	0	4.299	6	0.6363	chr4	159092089	+	FAM198B;FAM198B;FAM198B	NM_001031700;NM_001128424;NM_016613	Body;Body;Body		OpenSea			TRUE	4:159311251-159311987	4:159091601-159092250	Unclassified_Cell_type_specific	NA	2_TssAFlnk	3_TssFlnkU	NA	NA	NA	NA	-0.0035	0.0029	0.214	NA	NA	NA	NA	NA	NA	NA	NA	NA	NA	NA	NA	NA	NA	NA
cg14470741	-0.0004	0.0001	0.003557	0.0481815	no	--++--+	61.1	15.406	6	0.01733	chr10	92631620	+	RPP30;RPP30	NM_006413;NM_001104546	TSS200;TSS200		OpenSea			NA		10:92630928-92632583	Promoter_Associated	TRUE	1_TssA	1_TssA	NA	NA	NA	NA	-0.0003	0.0001	0.04075	NA	NA	NA	NA	NA	NA	NA	NA	NA	NA	NA	NA	NA	NA	NA
cg18326616	-0.0096	0.0033	0.003557	0.0481815	no	-------	0	3.887	6	0.692	chr2	74010554	-	C2orf78	NM_001080474	TSS1500	chr2:74006849-74007274	S_Shelf			NA				NA	15_Quies	18_Quies	NA	NA	NA	NA	0.0006	0.0009	0.4898	NA	NA	NA	NA	NA	NA	NA	NA	NA	rs185936003	0.0101	NA	NA	NA	NA
cg24256786	0.0012	0.0004	0.003557	0.0481815	no	++--+++	0	5.349	6	0.4999	chr4	184186661	+	WWC2	NM_024949	Body		OpenSea			NA				NA	4_Tx	5_Tx	NA	NA	NA	NA	-0.0015	0.0007	0.02479	NA	NA	NA	NA	NA	NA	NA	NA	NA	NA	NA	NA	NA	NA	NA
cg05712126	-0.0009	0.0003	0.003558	0.0481904	no	+--+---	0	2.805	6	0.8329	chr22	29601860	-	EMID1	NM_133455	TSS200	chr22:29601547-29602291	Island	high-CpG:27931685-27932099		NA	22:27931503-27932285	22:29601576-29602253	Unclassified	NA	7_Enh	2_TssFlnk	NA	NA	NA	NA	-0.0004	0.0004	0.3092	rs134594	22	269	Warrington 2019	BW	KREMEN1	F	Fetal Only	133404	NA	NA	NA	NA	NA	NA
cg06994090	-0.0017	0.0006	0.003558	0.0481904	no	+--++--	0	4.982	6	0.5462	chr5	76011849	-	F2R	NM_001992	TSS200	chr5:76011120-76012292	Island	high-CpG:76047536-76047770		NA	5:76047230-76048274	5:76010566-76012369	Unclassified	TRUE	1_TssA	2_TssFlnk	NA	NA	NA	NA	-0.0006	0.0005	0.262	NA	NA	NA	NA	NA	NA	NA	NA	NA	rs147139856	0.0119	NA	NA	NA	NA
cg24622600	0.0042	0.0014	0.003558	0.0481904	no	+-+++++	43.6	10.644	6	0.1	chr7	29848503	+				chr7:29845881-29846751	S_Shore		RDMR	NA				NA	13_ReprPC	16_ReprPC	NA	NA	NA	NA	-0.0008	0.0005	0.1357	NA	NA	NA	NA	NA	NA	NA	NA	NA	NA	NA	NA	NA	NA	NA
cg24357463	0.0055	0.0019	0.003559	0.0482024	no	+++++-+	0	2.164	6	0.904	chr17	59478953	-	TBX2	NM_005994	Body	chr17:59473060-59483266	Island			NA	17:56833668-56833943			NA	10_TssBiv	1_TssA	NA	NA	NA	NA	-0.0041	0.001	4.412e-05	NA	NA	NA	NA	NA	NA	NA	NA	NA	NA	NA	NA	NA	NA	NA
cg03046346	-0.0024	0.0008	0.00356	0.0482081	no	-------	0	2.935	6	0.817	chr11	61658150	+	FADS3	NM_021727	Body	chr11:61658569-61659592	N_Shore			NA		11:61657946-61659805	Promoter_Associated	NA	2_TssAFlnk	3_TssFlnkU	NA	NA	NA	NA	0.0005	0.0004	0.2656	NA	NA	NA	NA	NA	NA	NA	NA	NA	NA	NA	NA	NA	NA	NA
cg07425204	0.0084	0.0029	0.00356	0.0482081	no	-+++++-	48.5	11.644	6	0.07041	chr17	66511183	-	PRKAR1A;PRKAR1A;PRKAR1A	NM_212471;NM_212472;NM_002734	5'UTR;5'UTR;5'UTR	chr17:66507790-66508956	S_Shelf			NA				NA	6_EnhG	7_EnhG1	NA	NA	NA	chr17;66281275;67623573	0.0044	0.0024	0.06642	NA	NA	NA	NA	NA	NA	NA	NA	NA	NA	NA	NA	NA	NA	NA
cg07921474	-0.0136	0.0046	0.00356	0.0482081	no	+------	0	1.574	6	0.9545	chr1	118728991	-	SPAG17	NM_206996	TSS1500	chr1:118727816-118728097	S_Shore			NA				NA	7_Enh	11_EnhWk	NA	NA	NA	NA	-0.0002	0.0004	0.7227	NA	NA	NA	NA	NA	NA	NA	NA	NA	NA	NA	NA	NA	NA	NA
cg11636127	-0.006	0.0021	0.00356	0.0482081	no	-----++	0	5.333	6	0.5018	chr6	10521715	+	GCNT2	NM_145649	5'UTR		OpenSea			TRUE				NA	7_Enh	9_EnhA1	NA	NA	NA	NA	-0.0003	0.0009	0.7511	NA	NA	NA	NA	NA	NA	NA	NA	NA	NA	NA	NA	NA	NA	NA
cg21537063	0.0023	0.0008	0.00356	0.0482081	no	-+-++++	59.8	14.907	6	0.02099	chr19	48963007	-	KCNJ14;KCNJ14	NM_013348;NM_170720	5'UTR;TSS1500	chr19:48965002-48965792	N_Shore			NA				NA	5_TxWk	6_TxWk	NA	NA	NA	NA	0.0014	0.0006	0.02352	rs516246	19	246	Warrington 2019	BW	FUT2	F	Unclassified	-243165	NA	NA	NA	NA	NA	NA
cg03193328	0.0114	0.0039	0.003561	0.048217	no	++++++-	0	5.584	6	0.4713	chr7	65746852	+	TPST1	NM_003596	Body		OpenSea			TRUE				TRUE	15_Quies	11_EnhWk	NA	NA	NA	NA	0.0041	0.0025	0.09169	NA	NA	NA	NA	NA	NA	NA	NA	NA	NA	NA	NA	NA	NA	NA
cg06479609	-0.0055	0.0019	0.003561	0.048217	no	--?----	10.1	5.564	5	0.351	chr13	51971623	+	INTS6;INTS6	NM_012141;NM_001039937	Body;Body		OpenSea			TRUE				NA	7_Enh	9_EnhA1	NA	NA	NA	NA	0.0012	0.001	0.2333	NA	NA	NA	NA	NA	NA	NA	NA	NA	NA	NA	NA	NA	NA	NA
cg14183864	-0.0005	0.0002	0.003561	0.048217	no	---+++-	56.7	13.867	6	0.03116	chr2	74699903	+	MRPL53;MRPL53	NM_053050;NM_053050	5'UTR;1stExon	chr2:74699240-74699909	Island			TRUE	2:74552758-74553482	2:74699214-74700150	Promoter_Associated	NA	2_TssAFlnk	3_TssFlnkU	NA	NA	NA	NA	-0.0003	0.0002	0.07495	NA	NA	NA	NA	NA	NA	NA	NA	NA	NA	NA	NA	NA	NA	NA
cg02744588	0.0075	0.0026	0.003562	0.0482181	no	++-++++	0	5.812	6	0.4446	chr19	48823880	+	CCDC114	NM_144577	TSS1500	chr19:48824529-48825493	N_Shore			NA		19:48822674-48824033	Unclassified	NA	7_Enh	9_EnhA1	NA	NA	NA	NA	-0.0019	0.0011	0.09204	rs516246	19	246	Warrington 2019	BW	FUT2	F	Unclassified	-382292	NA	NA	NA	NA	NA	NA
cg06581840	-0.001	0.0003	0.003562	0.0482181	no	-------	0	3.163	6	0.7881	chr11	113644397	+	ZW10;ZW10	NM_004724;NM_004724	1stExon;5'UTR	chr11:113644299-113644657	Island	high-CpG:113149602-113149702		NA	11:113149562-113149798	11:113643801-113645256	Promoter_Associated	NA	1_TssA	1_TssA	NA	NA	NA	chr11;113575328;113750000	0.0004	0.0004	0.3735	NA	NA	NA	NA	NA	NA	NA	NA	NA	NA	NA	NA	NA	NA	NA
cg07930366	0.0021	0.0007	0.003562	0.0482181	no	+++-+++	0	3.591	6	0.7318	chr10	77111738	-					OpenSea			TRUE				NA	15_Quies	18_Quies	NA	NA	NA	chr10;76997116;77542088	-0.0003	0.0007	0.6561	NA	NA	NA	NA	NA	NA	NA	NA	NA	NA	NA	NA	NA	NA	NA
cg10440524	-0.0087	0.003	0.003562	0.0482181	no	-----+-	0	2.291	6	0.891	chr10	83728257	-	NRG3;NRG3;NRG3	NM_001165972;NM_001165973;NM_001010848	Body;Body;Body		OpenSea			TRUE				NA	9_Het	12_ZNF/Rpts	NA	NA	NA	chr10;83625710;85314678	-0.0026	0.0014	0.05735	NA	NA	NA	NA	NA	NA	NA	NA	NA	NA	NA	NA	NA	NA	NA
cg12857638	0.0084	0.0029	0.003562	0.0482181	no	++-++++	0	2.799	6	0.8336	chr11	62212169	-	AHNAK	NM_024060	Body	chr11:62211989-62212196	Island			TRUE	11:61968566-61968766	11:62211911-62212401	Unclassified	TRUE	7_Enh	9_EnhA1	NA	NA	NA	NA	0.0012	0.0022	0.568	NA	NA	NA	NA	NA	NA	NA	NA	NA	NA	NA	NA	NA	NA	NA
cg21826008	-0.0006	0.0002	0.003562	0.0482181	no	--+-+--	0	5.602	6	0.4692	chr12	54674368	+	HNRPA1L-2;HNRNPA1;HNRNPA1;CBX5	NR_002944;NM_031157;NM_002136;NM_012117	TSS200;TSS200;TSS200;TSS1500	chr12:54673814-54674988	Island			NA	12:52960610-52961092	12:54673072-54675125	NonGene_Associated	TRUE	1_TssA	1_TssA	NA	NA	NA	NA	-0.0001	0.0002	0.6836	NA	NA	NA	NA	NA	NA	NA	NA	NA	rs74089958	0.010979	NA	NA	NA	NA
cg26104932	0.0101	0.0035	0.003562	0.0482181	no	+++++++	0	2.356	6	0.8842	chr2	219647360	-	CYP27A1	NM_000784	Body	chr2:219646432-219647181	S_Shore			NA				TRUE	2_TssAFlnk	4_TssFlnkD	NA	NA	NA	NA	0.0039	0.0017	0.02373	NA	NA	NA	NA	NA	NA	NA	NA	NA	NA	NA	NA	NA	NA	NA
ch.17.72493169F	-0.0039	0.0013	0.003562	0.0482181	no	-------	0	0.501	6	0.9978	chr17	74981574	+					OpenSea			NA				NA	14_ReprPCWk	17_ReprPCWk	NA	NA	NA	chr17;74972242;75020289	0.0001	0.0005	0.9109	NA	NA	NA	NA	NA	NA	NA	NA	NA	NA	NA	NA	NA	NA	NA
cg01883425	-0.0191	0.0066	0.003563	0.0482191	no	-------	0	5.594	6	0.4702	chr6	41606770	+	MDFI	NM_005586	Body	chr6:41606994-41607238	N_Shore		DMR	NA	6:41713890-41715216			TRUE	11_BivFlnk	4_TssFlnkD	NA	NA	NA	NA	-0.0004	0.0004	0.2975	NA	NA	NA	NA	NA	NA	NA	NA	NA	NA	NA	NA	NA	NA	NA
cg05612325	0.0009	0.0003	0.003563	0.0482191	no	+++-+-+	22.7	7.767	6	0.2557	chr17	14110411	+	COX10	NM_001303	Body	chr17:14110197-14110574	Island			NA	17:14050943-14051275			NA	4_Tx	5_Tx	NA	NA	NA	NA	0.0001	0.0003	0.6784	NA	NA	NA	NA	NA	NA	NA	NA	NA	NA	NA	NA	NA	NA	NA
cg11235602	0.0132	0.0045	0.003563	0.0482191	no	-++++++	72	21.399	6	0.001555	chr3	39543776	-	MOBP;MOBP	NM_182935;NR_003090	Body;Body	chr3:39543771-39544223	Island			NA	3:39518688-39519261			NA	13_ReprPC	16_ReprPC	NA	NA	NA	chr3;39519207;39826028	-0.0073	0.0036	0.04137	NA	NA	NA	NA	NA	NA	NA	NA	NA	NA	NA	NA	NA	NA	NA
cg14285150	-0.0073	0.0025	0.003563	0.0482191	no	--+---+	0	5.125	6	0.5279	chr17	46659019	+				chr17:46658948-46660003	Island			NA	17:44013966-44014776	17:46658979-46659953	Unclassified_Cell_type_specific	NA	12_EnhBiv	15_EnhBiv	NA	NA	NA	NA	-0.0019	0.0016	0.248	NA	NA	NA	NA	NA	NA	NA	NA	NA	NA	NA	NA	NA	NA	NA
cg17187595	-0.0245	0.0084	0.003563	0.0482191	no	--+----	0	2.422	6	0.8771	chr2	1878990	-	MYT1L	NM_015025	Body		OpenSea			NA	2:1857939-1858051			NA	13_ReprPC	16_ReprPC	NA	NA	NA	chr2;1874940;1920074	0	0.0002	0.91	NA	NA	NA	NA	NA	NA	NA	NA	NA	NA	NA	NA	NA	NA	NA
cg19380793	-0.0044	0.0015	0.003563	0.0482191	no	---+---	0	2.26	6	0.8943	chr7	111079100	-	IMMP2L	NM_032549	Body		OpenSea			TRUE				NA	15_Quies	18_Quies	NA	NA	NA	NA	0.0004	0.0011	0.6868	NA	NA	NA	NA	NA	NA	NA	NA	NA	NA	NA	NA	NA	NA	NA
cg22152500	0.0121	0.0041	0.003563	0.0482191	no	++----+	16.5	7.189	6	0.3037	chr8	1274686	+					OpenSea			NA	8:1262045-1262178			NA	9_Het	12_ZNF/Rpts	NA	NA	NA	NA	0	0.001	0.9995	NA	NA	NA	NA	NA	NA	NA	NA	NA	NA	NA	NA	NA	NA	NA
cg27237541	-0.015	0.0051	0.003563	0.0482191	no	--++---	0.9	6.054	6	0.4171	chr10	26497739	-	MYO3A	NM_017433	Body	chr10:26500607-26501126	N_Shelf			NA				NA	15_Quies	18_Quies	NA	NA	NA	chr10;26264029;26540612	-0.0022	0.0013	0.08853	NA	NA	NA	NA	NA	NA	NA	NA	NA	rs7923442	0.352312	NA	NA	NA	NA
cg12801392	-0.0004	0.0001	0.003564	0.0482264	no	---+---	0	4.377	6	0.6258	chr3	48470799	-	PLXNB1;PLXNB1;PLXNB1	NM_001130082;NM_002673;NM_002673	5'UTR;1stExon;5'UTR	chr3:48470230-48471389	Island	high-CpG:48445719-48446560		NA	3:48445235-48446362	3:48470226-48471835	Unclassified	NA	1_TssA	2_TssFlnk	NA	NA	NA	NA	0	0.0002	0.7838	NA	NA	NA	NA	NA	NA	NA	NA	NA	rs9817615	0.378995	NA	NA	NA	NA
cg13792780	0.0045	0.0015	0.003564	0.0482264	no	+?-++++	31.4	7.29	5	0.1999	chr1	156310970	+	C1orf182	NM_144627	Body	chr1:156308173-156308442	S_Shelf			NA				NA	14_ReprPCWk	17_ReprPCWk	NA	NA	NA	NA	0.0005	0.0009	0.5745	rs670523	1	13	Warrington 2019	BW	RIT1/LMNA	F	Unclassified	432238	NA	NA	NA	NA	NA	NA
cg14300636	0.007	0.0024	0.003564	0.0482264	no	-++++-+	48.2	11.582	6	0.07198	chr2	74374279	+	BOLA3;BOLA3	NM_001035505;NM_212552	Body;Body	chr2:74374838-74375257	N_Shore			NA		2:74374088-74376053	Promoter_Associated	NA	2_TssAFlnk	4_TssFlnkD	NA	NA	NA	NA	0.0003	0.0009	0.7795	NA	NA	NA	NA	NA	NA	NA	NA	NA	NA	NA	NA	NA	NA	NA
cg26262049	0.0124	0.0043	0.003564	0.0482264	no	+++++++	0	1.753	6	0.9409	chr11	10628012	-	MRVI1;MRVI1;MRVI1;MRVI1	NM_001100167;NM_001100163;NM_130385;NM_001098579	Body;Body;Body;Body		OpenSea			TRUE				NA	7_Enh	9_EnhA1	NA	NA	NA	NA	0.0018	0.0024	0.4531	rs4444073	11	162	Warrington 2019	BW	ADM	F	Fetal Only	296348	NA	NA	NA	NA	NA	NA
cg02221302	-0.0003	0.0001	0.003565	0.0482353	no	+--+---	0	5.043	6	0.5383	chr3	62304629	+	C3orf14	NM_020685	TSS1500	chr3:62304514-62304780	Island			NA	3:62279510-62280213	3:62304431-62305229	Promoter_Associated_Cell_type_specific	TRUE	1_TssA	1_TssA	NA	NA	NA	NA	-0.0005	0.0003	0.114	NA	NA	NA	NA	NA	NA	NA	NA	NA	NA	NA	NA	NA	NA	NA
cg04584761	0.0034	0.0012	0.003565	0.0482353	no	+++++--	0	5.812	6	0.4445	chr2	27874308	-	SUPT7L	NM_014860	3'UTR		OpenSea			NA				NA	4_Tx	5_Tx	NA	NA	NA	NA	-0.0008	0.0005	0.1162	NA	NA	NA	NA	NA	NA	NA	NA	NA	NA	NA	NA	NA	NA	NA
cg22731513	0.0128	0.0044	0.003565	0.0482353	no	+++++++	0	3.025	6	0.8057	chr13	111451972	+					OpenSea			TRUE	13:110249882-110250104			TRUE	12_EnhBiv	15_EnhBiv	NA	NA	NA	NA	-0.0028	0.0017	0.103	NA	NA	NA	NA	NA	NA	NA	NA	NA	NA	NA	NA	NA	NA	NA
cg03370261	0.0065	0.0022	0.003566	0.0482395	no	+++-+++	0	4.123	6	0.66	chr3	14326681	-					OpenSea			TRUE				NA	7_Enh	11_EnhWk	NA	NA	NA	NA	-0.0019	0.001	0.05663	rs9855896	3	42	Warrington 2019	BW	LSM3	M	Fetal and Maternal - Opposite Directions	39531	NA	NA	NA	NA	NA	NA
cg04272256	-0.0004	0.0001	0.003566	0.0482395	no	-----+-	0	4.201	6	0.6496	chr20	17949548	-	C20orf72;SNX5;SNX5	NM_052865;NM_152227;NM_014426	TSS1500;TSS200;TSS1500	chr20:17948755-17949921	Island	high-CpG:17897529-17898189		NA	20:17896654-17898194	20:17948794-17949957	Unclassified	NA	1_TssA	1_TssA	NA	NA	NA	NA	-0.0002	0.0002	0.273	NA	NA	NA	NA	NA	NA	NA	NA	NA	NA	NA	NA	NA	NA	NA
cg06962628	0.0086	0.003	0.003566	0.0482395	no	+++++++	57.7	14.188	6	0.02761	chr6	170441311	-					OpenSea			NA	6:170283202-170283277			NA	9_Het	12_ZNF/Rpts	NA	NA	NA	NA	0.0004	0.0012	0.7611	NA	NA	NA	NA	NA	NA	NA	NA	NA	NA	NA	rs12198679	0.416667	NA	NA
cg11589885	0.0035	0.0012	0.003566	0.0482395	no	++--+++	18.7	7.379	6	0.2872	chr2	3452919	-	TTC15	NM_016030	Body	chr2:3452346-3452582	S_Shore			TRUE	2:3431926-3431984			NA	5_TxWk	11_EnhWk	NA	NA	NA	NA	0.0003	0.0003	0.3269	NA	NA	NA	NA	NA	NA	NA	NA	NA	rs7569206	0.033821	NA	NA	NA	NA
cg20634967	-0.0031	0.0011	0.003566	0.0482395	no	---+---	53.8	12.988	6	0.04323	chr13	58204224	-				chr13:58203586-58204322	Island	high-CpG:57102205-57102289	CDMR	NA	13:57101973-57102323	13:58203375-58204464	Unclassified	TRUE	11_BivFlnk	14_TssBiv	NA	NA	NA	chr13;57106932;59109123	0	0.0002	0.8958	NA	NA	NA	NA	NA	NA	NA	NA	NA	NA	NA	NA	NA	NA	NA
cg23083774	-0.0056	0.0019	0.003566	0.0482395	no	--+----	0	2.09	6	0.9113	chr19	821136	-	LPPR3	NM_024888	Body	chr19:821345-822669	N_Shore			NA				TRUE	14_ReprPCWk	17_ReprPCWk	NA	NA	NA	NA	0.003	0.0008	0.0003045	NA	NA	NA	NA	NA	NA	NA	NA	NA	rs351101	0.370556	NA	NA	NA	NA
cg06527166	0.0186	0.0064	0.003567	0.0482468	no	++++++?	0	1.694	5	0.8897	chr1	42138658	+	HIVEP3;HIVEP3	NM_024503;NM_001127714	5'UTR;5'UTR		OpenSea			TRUE				NA	7_Enh	9_EnhA1	NA	NA	NA	NA	-0.0009	0.0008	0.2552	NA	NA	NA	NA	NA	NA	NA	NA	NA	rs143984051	0.011	NA	NA	NA	NA
cg14934242	-0.0097	0.0033	0.003567	0.0482468	no	+-+---+	15	7.059	6	0.3154	chr19	17953774	+	JAK3	NM_000215	Body	chr19:17952196-17953474	S_Shore			NA				NA	6_EnhG	7_EnhG1	NA	NA	NA	NA	-0.0008	0.0006	0.2066	NA	NA	NA	NA	NA	NA	NA	NA	NA	NA	NA	NA	NA	NA	NA
cg16166826	-0.0082	0.0028	0.003567	0.0482468	no	-------	0	1.101	6	0.9815	chr6	31439037	-	HCG26	NR_002812	Body		OpenSea			NA				NA	14_ReprPCWk	17_ReprPCWk	NA	NA	NA	chr6;31433191;31475454	0.0016	0.0015	0.2687	rs9366778;rs6911024	6;6	81;82	Warrington 2019;Warrington 2019	BW;BW	HLA-C;MICA/HLA-C	F;M	Unclassified;Maternal Only	169864;70586	NA	NA	NA	NA	NA	NA
cg17711754	-0.0082	0.0028	0.003567	0.0482468	no	--++-+-	24.8	7.976	6	0.2399	chr1	112521200	+	KCND3;KCND3	NM_172198;NM_004980	Body;Body	chr1:112524468-112525385	N_Shelf			NA				NA	14_ReprPCWk	17_ReprPCWk	NA	NA	NA	chr1;112335297;112656667	0.0003	0.0012	0.7935	NA	NA	NA	NA	NA	NA	NA	NA	NA	NA	NA	NA	NA	NA	NA
cg03602124	-0.0016	0.0006	0.003568	0.0482556	no	-------	0	4.364	6	0.6276	chr1	113258101	+	PPM1J	NM_005167	TSS200	chr1:113256885-113258149	Island			NA	1:113058478-113060049	1:113257769-113258326	Promoter_Associated	NA	1_TssA	2_TssFlnk	NA	NA	NA	NA	-0.0004	0.0005	0.419	NA	NA	NA	NA	NA	NA	NA	NA	NA	NA	NA	NA	NA	NA	NA
cg04998379	-0.0121	0.0042	0.003568	0.0482556	no	-----++	0	4.874	6	0.5601	chr4	129491708	+					OpenSea			TRUE				NA	7_Enh	10_EnhA2	NA	NA	NA	NA	0.0046	0.0022	0.0366	NA	NA	NA	NA	NA	NA	NA	NA	NA	NA	NA	NA	NA	NA	NA
cg26114100	-0.0034	0.0012	0.003568	0.0482556	no	--+----	0	2.25	6	0.8954	chr10	101418483	+	ENTPD7	NM_020354	TSS1500	chr10:101418868-101419589	N_Shore			NA	10:101408406-101408624			NA	2_TssAFlnk	4_TssFlnkD	NA	NA	NA	NA	0.0024	0.0011	0.03201	NA	NA	NA	NA	NA	NA	NA	NA	NA	NA	NA	NA	NA	NA	NA
cg04276370	-0.0025	0.0009	0.003569	0.0482613	no	-------	0	2.408	6	0.8786	chr6	160390055	-	IGF2R	NM_000876	TSS200	chr6:160389832-160390890	Island	high-CpG:160310018-160310376		NA	6:160309701-160310880	6:160389823-160390284	Promoter_Associated	NA	1_TssA	2_TssFlnk	NA	NA	NA	NA	-0.0012	0.0005	0.03029	NA	NA	NA	NA	NA	NA	NA	NA	NA	NA	NA	NA	NA	NA	NA
cg05213896	-0.0136	0.0047	0.003569	0.0482613	no	---++--	0	4.928	6	0.5531	chr19	50393653	-	IL4I1;IL4I1	NM_152899;NM_172374	Body;Body	chr19:50393069-50393998	Island			TRUE	19:55084719-55086197	19:50392843-50394428	Promoter_Associated	TRUE	11_BivFlnk	15_EnhBiv	NA	NA	NA	NA	-0.0023	0.001	0.01694	NA	NA	NA	NA	NA	NA	NA	NA	NA	NA	NA	NA	NA	NA	NA
cg19970699	-0.0114	0.0039	0.003569	0.0482613	no	+------	30.1	8.588	6	0.1981	chr1	154474528	-	TDRD10;SHE;TDRD10;SHE	NM_182499;NM_001010846;NM_001098475;NM_001010846	TSS200;5'UTR;TSS200;1stExon	chr1:154474107-154475699	Island		DMR	TRUE	1:152740756-152742323	1:154473951-154475488	Unclassified_Cell_type_specific	NA	1_TssA	2_TssFlnk	NA	NA	NA	NA	-0.0004	0.0006	0.4883	rs6426985	1	12	Warrington 2019	BW	DCST2/KCNN3	M	Fetal and Maternal - Same Direction	-339091	NA	NA	NA	NA	NA	NA
cg22097171	0.0015	0.0005	0.003569	0.0482613	no	+++++-+	51.3	12.31	6	0.0554	chr6	157467988	-	ARID1B;ARID1B;ARID1B	NM_017519;NM_175863;NM_020732	Body;Body;Body		OpenSea	low-CpG:157509501-157509824		NA				NA	5_TxWk	6_TxWk	NA	NA	NA	NA	0.0005	0.0004	0.2926	NA	NA	NA	NA	NA	NA	NA	NA	NA	NA	NA	NA	NA	NA	NA
cg24455236	-0.0048	0.0017	0.003569	0.0482613	no	--+---+	27.4	8.268	6	0.2191	chr17	40824361	+	PLEKHH3	NM_024927	Body	chr17:40821935-40823573	S_Shore			NA	17:38077584-38077916			TRUE	6_EnhG	7_EnhG1	NA	NA	NA	NA	-0.0007	0.0021	0.7174	NA	NA	NA	NA	NA	NA	NA	NA	NA	NA	NA	NA	NA	NA	NA
cg00899365	-0.0089	0.003	0.00357	0.0482702	no	----+-+	38.5	9.756	6	0.1353	chr21	37758542	+	CHAF1B	NM_005441	Body	chr21:37757496-37758113	S_Shore			NA				NA	7_Enh	11_EnhWk	NA	NA	NA	NA	0.0001	0.0007	0.9121	NA	NA	NA	NA	NA	NA	NA	NA	NA	NA	NA	NA	NA	NA	NA
cg04948649	0.005	0.0017	0.00357	0.0482702	no	+++++++	10.6	6.713	6	0.3482	chr11	1901748	+	LSP1;LSP1;LSP1;LSP1	NM_001013255;NM_001013253;NM_001013254;NM_002339	Body;Body;Body;Body	chr11:1903078-1903334	N_Shore			NA		11:1901565-1901915	Unclassified_Cell_type_specific	NA	7_Enh	11_EnhWk	NA	NA	NA	NA	-0.0014	0.0024	0.5517	rs11042596	11	157	Warrington 2019	BW	INS-IGF2	F	Fetal Only	-217112	NA	NA	NA	NA	NA	NA
cg11033588	-0.0129	0.0044	0.00357	0.0482702	no	+-?--+-	0	3.896	5	0.5645	chr6	140495807	+					OpenSea			TRUE				TRUE	7_Enh	11_EnhWk	NA	NA	NA	NA	-0.0009	0.0008	0.2697	NA	NA	NA	NA	NA	NA	NA	NA	NA	NA	NA	NA	NA	NA	NA
cg00428944	-0.0005	0.0002	0.003571	0.0482743	no	-------	0	3.401	6	0.7571	chr8	101963525	+	YWHAZ;YWHAZ;YWHAZ;YWHAZ;YWHAZ;YWHAZ;YWHAZ;YWHAZ	NM_001135700;NM_001135701;NM_001135701;NM_003406;NM_145690;NM_001135700;NM_001135702;NM_001135699	1stExon;1stExon;5'UTR;5'UTR;5'UTR;5'UTR;TSS1500;5'UTR	chr8:101962644-101965427	Island	high-CpG:102031943-102034822		NA	8:102031746-102034603			NA	1_TssA	1_TssA	NA	NA	NA	NA	0.0001	0.0002	0.7136	NA	NA	NA	NA	NA	NA	NA	NA	NA	NA	NA	NA	NA	NA	NA
cg06022936	0.006	0.0021	0.003571	0.0482743	no	+++++-+	16.4	7.179	6	0.3046	chr6	33283987	+	ZBTB22;ZBTB22	NM_005453;NM_001145338	Body;Body	chr6:33285367-33285617	N_Shore			NA				NA	6_EnhG	7_EnhG1	NA	NA	NA	NA	0.0009	0.0008	0.2911	rs1547669	6	84	Warrington 2019	BW	MLN	F	Fetal Only	-491654	NA	NA	NA	NA	NA	NA
cg12119088	-0.0148	0.0051	0.003571	0.0482743	no	--+----	0	4.084	6	0.6654	chr20	56296660	-				chr20:56293563-56293856	S_Shelf			NA	20:55730066-55730116			NA	14_ReprPCWk	17_ReprPCWk	NA	NA	NA	NA	-0.0008	0.0005	0.08445	NA	NA	NA	NA	NA	NA	NA	NA	NA	NA	NA	NA	NA	NA	NA
cg13075322	-0.0052	0.0018	0.003571	0.0482743	no	+----++	58.4	14.42	6	0.02528	chr15	25330370	+	SNORD116-18;SNORD116-17;SNORD116-19	NR_003333;NR_003332;NR_001290	TSS200;TSS1500;TSS1500		OpenSea			NA				NA	8_ZNF/Rpts	12_ZNF/Rpts	NA	NA	NA	chr15;25270607;25460312	-0.0004	0.0012	0.7099	NA	NA	NA	NA	NA	NA	NA	NA	NA	NA	NA	NA	NA	NA	NA
cg15062535	0.0024	0.0008	0.003571	0.0482743	no	+++++++	0	2.928	6	0.8178	chr19	52847933	-	ZNF610;ZNF610;ZNF610;ZNF610	NM_001161425;NM_173530;NM_001161427;NM_001161426	5'UTR;TSS1500;5'UTR;5'UTR		OpenSea			NA				NA	5_TxWk	6_TxWk	NA	NA	NA	NA	-0.0002	0.0006	0.8078	NA	NA	NA	NA	NA	NA	NA	NA	NA	NA	NA	NA	NA	NA	NA
cg22473616	-0.0129	0.0044	0.003571	0.0482743	no	--+----	0	4.988	6	0.5454	chr5	1357161	+					OpenSea			TRUE	5:1410081-1410175			NA	13_ReprPC	16_ReprPC	NA	NA	NA	NA	0.0009	0.0008	0.2989	NA	NA	NA	NA	NA	NA	NA	NA	NA	NA	NA	NA	NA	NA	NA
cg01166876	-0.0077	0.0026	0.003572	0.0482801	no	+-+----	0	5.363	6	0.4982	chr2	36018275	-					OpenSea			TRUE				NA	15_Quies	13_Het	NA	NA	NA	chr2;34172243;36435900	-0.0018	0.0015	0.2335	NA	NA	NA	NA	NA	NA	NA	NA	NA	NA	NA	NA	NA	NA	NA
cg09121994	0.0118	0.004	0.003572	0.0482801	no	+++++-+	0	1.081	6	0.9824	chr1	181205431	-					OpenSea			NA				NA	15_Quies	17_ReprPCWk	NA	NA	NA	NA	0.0005	0.0012	0.6871	NA	NA	NA	NA	NA	NA	NA	NA	NA	NA	NA	NA	NA	NA	NA
cg18404308	-0.0007	0.0002	0.003572	0.0482801	no	-----+-	0	1.349	6	0.9689	chr2	98962900	-	CNGA3;CNGA3;CNGA3;CNGA3	NM_001298;NM_001079878;NM_001298;NM_001079878	1stExon;1stExon;5'UTR;5'UTR	chr2:98962873-98964187	Island	high-CpG:98329332-98329333		NA	2:98329274-98330018			TRUE	12_EnhBiv	15_EnhBiv	NA	NA	NA	NA	0.0002	0.0002	0.421	NA	NA	NA	NA	NA	NA	NA	NA	NA	NA	NA	NA	NA	NA	NA
cg23625106	-0.0104	0.0036	0.003572	0.0482801	no	--+----	0	1.851	6	0.9329	chr8	61789727	+					OpenSea			NA	8:61952264-61952466			NA	2_TssAFlnk	4_TssFlnkD	NA	NA	NA	NA	-0.0009	0.0006	0.1248	NA	NA	NA	NA	NA	NA	NA	NA	NA	NA	NA	NA	NA	NA	NA
cg26130488	0.0168	0.0058	0.003572	0.0482801	no	+++++--	0	5.495	6	0.4821	chr17	59530104	-				chr17:59528979-59530266	Island		RDMR	TRUE	17:56883762-56885102	17:59530000-59530684	Unclassified_Cell_type_specific	TRUE	10_TssBiv	14_TssBiv	NA	NA	NA	NA	0.0001	0.0004	0.8174	NA	NA	NA	NA	NA	NA	NA	NA	NA	NA	NA	NA	NA	NA	NA
cg05514401	0.0082	0.0028	0.003573	0.0482858	no	+++++-+	34.4	9.151	6	0.1653	chr13	110436111	+	IRS2	NM_003749	1stExon	chr13:110434466-110440180	Island			NA	13:109231934-109238221	13:110435128-110436355	Unclassified_Cell_type_specific	NA	12_EnhBiv	15_EnhBiv	NA	NA	NA	NA	-0.0002	0.001	0.8403	NA	NA	NA	NA	NA	NA	NA	NA	NA	NA	NA	NA	NA	NA	NA
cg09427605	0.0025	0.0008	0.003573	0.0482858	no	+++-+++	0	4.662	6	0.5879	chr4	146740968	-	ZNF827	NM_178835	Body		OpenSea			TRUE				NA	5_TxWk	6_TxWk	NA	NA	NA	NA	0.0004	0.0003	0.1569	NA	NA	NA	NA	NA	NA	NA	NA	NA	NA	NA	NA	NA	NA	NA
cg11468819	-0.0033	0.0011	0.003573	0.0482858	no	+------	26.4	8.155	6	0.227	chr5	4942612	+					OpenSea			TRUE		5:4942399-4942744	Unclassified_Cell_type_specific	TRUE	15_Quies	18_Quies	NA	NA	NA	chr5;4919631;5183285	-0.0013	0.001	0.1635	NA	NA	NA	NA	NA	NA	NA	NA	NA	NA	NA	NA	NA	NA	NA
cg12412575	0.004	0.0014	0.003573	0.0482858	no	+++-+++	0	5.882	6	0.4366	chr15	86167192	+	AKAP13;AKAP13	NM_007200;NM_006738	Body;Body		OpenSea			TRUE				NA	5_TxWk	6_TxWk	NA	NA	NA	chr15;84250001;86600525	0.002	0.0015	0.1668	rs12909648;rs8038207	15;15	209;209	Warrington 2019;Warrington 2019	BW;BW	KLHL25/AKAP13;KLHL25/AKAP13	M;F	Maternal Only;Unclassified	-57378;-149378	NA	NA	rs116457352	0.01477	rs116457352	0.01477
cg18352916	0.0041	0.0014	0.003573	0.0482858	no	-++++-+	42	10.346	6	0.1108	chr6	33387089	+	CUTA;CUTA;SYNGAP1;CUTA;CUTA;CUTA	NM_015921;NM_001014837;NM_006772;NM_001014838;NM_001014840;NM_001014433	TSS1500;TSS1500;TSS1500;TSS1500;TSS1500;TSS1500	chr6:33385678-33386262	S_Shore			NA				NA	7_Enh	9_EnhA1	NA	NA	NA	NA	-0.0007	0.0007	0.3004	rs1547669	6	84	Warrington 2019	BW	MLN	F	Fetal Only	-388552	NA	NA	NA	NA	NA	NA
cg09839279	-0.0095	0.0033	0.003574	0.0482931	no	--++---	0	3.883	6	0.6925	chr12	125627357	-	AACS	NM_023928	3'UTR		OpenSea			NA				NA	7_Enh	10_EnhA2	NA	NA	NA	chr12;125242149;125776730	0.0003	0.0004	0.5127	NA	NA	NA	NA	NA	NA	NA	NA	NA	rs11058047	0.080707	NA	NA	NA	NA
cg12015443	-0.0133	0.0046	0.003574	0.0482931	no	-------	0	3.214	6	0.7816	chr21	45993280	+	C21orf29;KRTAP10-4	NM_144991;NM_198687	Body;TSS1500		OpenSea			NA				NA	14_ReprPCWk	17_ReprPCWk	NA	NA	NA	chr21;45991355;46111439	-0.0004	0.0009	0.6809	NA	NA	NA	NA	NA	NA	NA	NA	NA	NA	NA	NA	NA	NA	NA
cg18049299	0.0051	0.0018	0.003574	0.0482931	no	-++++++	0	2.997	6	0.8092	chr2	129249087	-				chr2:129250636-129251304	N_Shore			TRUE				NA	14_ReprPCWk	17_ReprPCWk	NA	NA	NA	chr2;129211545;129375768	0.0001	0.0009	0.9119	NA	NA	NA	NA	NA	NA	NA	NA	NA	rs114943778	0.015204	NA	NA	NA	NA
cg21712331	-0.0095	0.0032	0.003574	0.0482931	no	------+	13.9	6.97	6	0.3236	chr13	99630489	-	DOCK9;DOCK9;DOCK9;DOCK9	NM_015296;NM_001130049;NM_001130048;NM_001130050	Body;Body;TSS200;TSS200		OpenSea			TRUE				TRUE	2_TssAFlnk	3_TssFlnkU	NA	NA	NA	NA	-0.0001	0.0006	0.8761	NA	NA	NA	NA	NA	NA	NA	NA	NA	NA	NA	NA	NA	NA	NA
cg01906015	-0.0024	0.0008	0.003575	0.0483019	no	---+---	0	3.252	6	0.7767	chr8	63161579	-	NKAIN3;NKAIN3	NM_173688;NM_173688	1stExon;5'UTR	chr8:63160598-63162064	Island			TRUE	8:63323153-63324593			NA	12_EnhBiv	15_EnhBiv	NA	NA	NA	chr8;62951259;63219500	-0.0004	0.0005	0.4476	NA	NA	NA	NA	NA	NA	NA	NA	NA	NA	NA	NA	NA	NA	NA
cg07490124	0.0083	0.0028	0.003575	0.0483019	no	+?+-+++	10.3	5.577	5	0.3496	chr8	131368922	+	ASAP1	NM_018482	Body	chr8:131370087-131371317	N_Shore		RDMR	NA				NA	2_TssAFlnk	4_TssFlnkD	NA	NA	NA	NA	0	0.0011	0.9956	NA	NA	NA	NA	NA	NA	NA	NA	NA	NA	NA	NA	NA	NA	NA
cg18558423	0.0085	0.0029	0.003575	0.0483019	no	+++++++	50.8	12.189	6	0.05789	chr6	33653506	+	ITPR3	NM_002224	Body	chr6:33655966-33656238	N_Shelf			NA	6:33761312-33761485			NA	4_Tx	5_Tx	NA	NA	NA	NA	-0.0033	0.0012	0.007738	rs1547669	6	84	Warrington 2019	BW	MLN	F	Fetal Only	-122135	NA	NA	NA	NA	NA	NA
cg01569601	0.0231	0.0079	0.003576	0.0483029	no	+++++++	0	5.168	6	0.5224	chr21	46811242	+				chr21:46812995-46813242	N_Shore			NA				NA	13_ReprPC	16_ReprPC	NA	NA	NA	NA	-0.0007	0.0005	0.1267	NA	NA	NA	NA	NA	NA	NA	NA	NA	NA	NA	NA	NA	NA	NA
cg04369919	-0.009	0.0031	0.003576	0.0483029	no	--+----	0	3.701	6	0.7171	chr10	76859383	-	DUSP13;DUSP13;DUSP13;DUSP13	NM_001007273;NM_001007272;NM_001007271;NM_016364	Body;Body;3'UTR;TSS200		OpenSea			NA		10:76859043-76860500	Unclassified	NA	15_Quies	18_Quies	NA	NA	NA	NA	-0.0002	0.0009	0.8374	NA	NA	NA	NA	NA	NA	NA	NA	NA	NA	NA	NA	NA	NA	NA
cg05829548	0.0026	0.0009	0.003576	0.0483029	no	-++--++	11	6.741	6	0.3455	chr13	96087962	-	CLDN10;CLDN10	NM_182848;NM_001160100	Body;Body	chr13:96086047-96086276	S_Shore			NA				NA	15_Quies	18_Quies	NA	NA	NA	chr13;95542164;96377189	-0.0007	0.0007	0.3254	NA	NA	NA	NA	NA	NA	NA	NA	NA	NA	NA	NA	NA	NA	NA
cg15203735	-0.0038	0.0013	0.003576	0.0483029	no	------+	0	2.831	6	0.8298	chr10	48573302	+					OpenSea			TRUE	10:48193297-48193465	10:48573180-48574057	Unclassified_Cell_type_specific	NA	2_TssAFlnk	3_TssFlnkU	NA	NA	NA	chr10;48572887;48584088	0.0001	0.0003	0.8537	NA	NA	NA	NA	NA	NA	NA	NA	NA	NA	NA	NA	NA	NA	NA
cg17744078	-0.0082	0.0028	0.003576	0.0483029	no	------+	3	6.186	6	0.4026	chr5	171023504	-					OpenSea			TRUE		5:171023473-171024122	Unclassified_Cell_type_specific	TRUE	14_ReprPCWk	17_ReprPCWk	NA	NA	NA	NA	0.0001	0.0008	0.8867	NA	NA	NA	NA	NA	NA	NA	NA	NA	rs114026471	0.019114	NA	NA	NA	NA
cg18754954	-0.0011	0.0004	0.003576	0.0483029	no	--++---	0	3.379	6	0.76	chr12	56727572	-	PAN2;PAN2;PAN2	NM_001166279;NM_001127460;NM_014871	5'UTR;TSS200;5'UTR	chr12:56727661-56727996	N_Shore			NA	12:55013818-55014247	12:56727202-56728951	Promoter_Associated	NA	2_TssAFlnk	3_TssFlnkU	NA	NA	NA	NA	0.0002	0.0003	0.526	NA	NA	NA	NA	NA	NA	NA	NA	NA	NA	NA	NA	NA	NA	NA
cg20019019	-0.0006	0.0002	0.003576	0.0483029	no	---+---	0	3.372	6	0.7609	chr7	112726549	+	GPR85;GPR85;GPR85;GPR85	NM_018970;NM_001146266;NM_001146267;NM_001146265	5'UTR;TSS200;TSS200;5'UTR		OpenSea	low-CpG:112513782-112514128	DMR	NA	7:112513771-112513896			TRUE	1_TssA	2_TssFlnk	NA	NA	NA	chr7;112367454;113512159	0.0002	0.0002	0.3128	NA	NA	NA	NA	NA	NA	NA	NA	NA	NA	NA	NA	NA	NA	NA
cg26832142	-0.0033	0.0011	0.003576	0.0483029	no	+-++---	0	5.405	6	0.493	chr1	66258441	-	PDE4B;PDE4B	NM_001037341;NM_002600	5'UTR;TSS1500	chr1:66258440-66258918	Island		DMR	TRUE	1:66030483-66031903			TRUE	11_BivFlnk	14_TssBiv	NA	NA	NA	NA	-0.0001	0.0002	0.5882	rs1937436	1	5	Warrington 2019	BW	PDE4B	F	Unclassified	-182888	NA	NA	NA	NA	NA	NA
cg02149446	-0.0076	0.0026	0.003578	0.0483222	no	------+	0	2.402	6	0.8793	chr19	47812519	-	C5AR1	NM_001736	TSS1500		OpenSea			NA				NA	7_Enh	11_EnhWk	NA	NA	NA	chr19;47750001;47893938	-0.001	0.0014	0.4941	NA	NA	NA	NA	NA	NA	NA	NA	NA	NA	NA	NA	NA	NA	NA
cg02980023	0.0069	0.0024	0.003578	0.0483222	no	+++-+++	0	5.019	6	0.5414	chr3	52558373	+	STAB1	NM_015136	3'UTR	chr3:52558565-52558769	N_Shore			NA				NA	4_Tx	7_EnhG1	NA	NA	NA	NA	0.0023	0.0013	0.07244	NA	NA	NA	NA	NA	NA	NA	NA	NA	NA	NA	NA	NA	NA	NA
cg09508668	0.0072	0.0025	0.003578	0.0483222	no	-++-++-	38.2	9.714	6	0.1372	chr13	28531046	+				chr13:28534432-28535560	N_Shelf			NA				NA	14_ReprPCWk	17_ReprPCWk	NA	NA	NA	chr13;28292899;28811885	-0.0052	0.0025	0.0354	rs55836809;rs9508017	13;13	191;192	Warrington 2019;Warrington 2019	BW;BW	PDX1;FLT1	F;F	Fetal Only;Fetal Only	28172;-403318	NA	NA	NA	NA	NA	NA
cg13032057	-0.0083	0.0028	0.003578	0.0483222	no	--+----	0	4.527	6	0.6058	chr6	30922803	-				chr6:30923208-30923624	N_Shore			TRUE		6:30922724-30924044	Unclassified	NA	13_ReprPC	16_ReprPC	NA	NA	NA	NA	-0.0026	0.0014	0.07339	rs9366778;rs6911024	6;6	81;82	Warrington 2019;Warrington 2019	BW;BW	HLA-C;MICA/HLA-C	F;M	Unclassified;Maternal Only	-346370;-445648	NA	NA	NA	NA	NA	NA
cg19646886	0.0039	0.0013	0.003578	0.0483222	no	-++-+-+	53.1	12.804	6	0.04626	chr19	8495870	-	MARCH2;MARCH2;MARCH2	NM_016496;NM_001005415;NM_001005416	Body;Body;Body	chr19:8495554-8495794	S_Shore			NA				NA	4_Tx	5_Tx	NA	NA	NA	NA	0.0001	0.0007	0.8391	rs2918299;rs2967676;rs2967677	19;19;19	241;241;241	Beaumont 2018;Warrington 2019;Warrington 2019	BW;BW;BW	ACTL9;ACTL9;ACTL9	M;M;F	;Maternal Only;Maternal Only	-291403;-293796;-293851	rs77247930	0.035508	NA	NA	NA	NA
cg00305740	0.0037	0.0013	0.003579	0.0483248	no	+++++--	56.8	13.878	6	0.03103	chr7	73392697	-					OpenSea			NA	7:73030633-73030789	7:73392672-73392699	Unclassified_Cell_type_specific	NA	7_Enh	11_EnhWk	NA	NA	NA	NA	0.0002	0.0005	0.6554	rs112139215	7	112	Warrington 2019	BW	MLXIPL	F	Fetal Only	358138	NA	NA	NA	NA	NA	NA
cg03889263	0.0049	0.0017	0.003579	0.0483248	no	+?++++-	0	0.894	5	0.9707	chr3	177002388	+					OpenSea			TRUE		3:177002371-177002652	Unclassified_Cell_type_specific	NA	7_Enh	9_EnhA1	NA	NA	NA	NA	0.0026	0.0014	0.05386	NA	NA	NA	NA	NA	NA	NA	NA	NA	NA	NA	NA	NA	NA	NA
cg07654202	0.0062	0.0021	0.003579	0.0483248	no	-++-+++	0	4.118	6	0.6607	chr8	28924133	-					OpenSea			TRUE				NA	7_Enh	11_EnhWk	NA	NA	NA	NA	-0.0001	0.0005	0.9132	NA	NA	NA	NA	NA	NA	NA	NA	NA	NA	NA	NA	NA	NA	NA
cg08275638	0.0119	0.0041	0.003579	0.0483248	no	++--+++	9.3	6.612	6	0.3583	chr3	64253818	-				chr3:64253533-64253819	Island	low-CpG:64228794-64228922		NA				TRUE	7_Enh	11_EnhWk	NA	NA	NA	NA	0.0008	0.0007	0.3098	NA	NA	NA	NA	NA	NA	NA	NA	NA	NA	NA	NA	NA	NA	NA
cg09127107	-0.0091	0.0031	0.003579	0.0483248	no	----?--	0	3.741	5	0.5873	chr6	3438702	-	SLC22A23;SLC22A23	NM_015482;NM_021945	Body;5'UTR		OpenSea			TRUE				TRUE	7_Enh	11_EnhWk	NA	NA	NA	NA	-0.0004	0.0007	0.5279	NA	NA	NA	NA	NA	NA	NA	NA	NA	NA	NA	NA	NA	NA	NA
cg11091909	-0.0133	0.0046	0.003579	0.0483248	no	+-+--+-	65.8	17.53	6	0.00752	chr13	33640726	-					OpenSea			NA	13:32538533-32538742			NA	7_Enh	11_EnhWk	NA	NA	NA	NA	-0.0002	0.0003	0.4247	rs7983505	13	193	Warrington 2019	BW	KL	F	Unclassified	83553	rs71436502	0.043001	NA	NA	NA	NA
cg25399267	0.0089	0.003	0.003579	0.0483248	no	+++++-+	0	5.272	6	0.5094	chr21	45926600	-	C21orf29	NM_144991	Body	chr21:45926531-45926754	Island			NA	21:44750984-44751432	21:45926596-45926966	Unclassified_Cell_type_specific	NA	12_EnhBiv	15_EnhBiv	NA	NA	NA	chr21;45888737;45990213	0.0002	0.0002	0.1316	NA	NA	NA	NA	NA	NA	NA	NA	NA	NA	NA	NA	NA	NA	NA
cg00194044	0.0037	0.0013	0.00358	0.0483367	no	+++++++	0	5.879	6	0.4369	chr3	128141434	+				chr3:128145257-128145656	N_Shelf			NA				NA	7_Enh	11_EnhWk	NA	NA	NA	NA	0.0008	0.0007	0.2812	rs200745338	3	49a	Zhang 2017	GA and preterm	EEFSEC	M		271977	NA	NA	NA	NA	NA	NA
cg05045001	-0.0009	0.0003	0.003581	0.048344	no	---+---	27.3	8.249	6	0.2204	chr17	40729964	+	PSMC3IP;PSMC3IP	NM_016556;NM_013290	TSS1500;TSS1500	chr17:40729444-40729965	Island			NA	17:37982945-37983624	17:40729472-40730921	Promoter_Associated	NA	2_TssAFlnk	3_TssFlnkU	NA	NA	NA	NA	-0.0001	0.0002	0.4213	NA	NA	NA	NA	NA	NA	NA	NA	NA	NA	NA	NA	NA	NA	NA
cg06543087	-0.0003	0.0001	0.003581	0.048344	no	---++-?	0	2.613	5	0.7593	chr1	108508548	+	VAV3	NM_006113	TSS1500	chr1:108507251-108507841	S_Shore		CDMR	NA	1:108308446-108310074			TRUE	11_BivFlnk	14_TssBiv	NA	NA	NA	NA	0	0.0002	0.8482	NA	NA	NA	NA	NA	NA	NA	NA	NA	rs3761901	0.112734	NA	NA	NA	NA
cg16568120	-0.0074	0.0025	0.003581	0.048344	no	+----++	32.1	8.836	6	0.183	chr14	89016714	-	PTPN21	NM_007039	Body	chr14:89017660-89017972	N_Shore			NA	14:88086418-88086751			NA	6_EnhG	7_EnhG1	NA	NA	NA	NA	-0.0001	0.0005	0.7806	NA	NA	NA	NA	NA	NA	NA	NA	NA	NA	NA	NA	NA	NA	NA
cg20275508	-0.0158	0.0054	0.003581	0.048344	no	--+---+	36	9.375	6	0.1535	chr15	26505506	-					OpenSea			TRUE		15:26505352-26506418	Unclassified	NA	15_Quies	13_Het	NA	NA	NA	chr15;26505498;26552479	-0.0025	0.001	0.01182	NA	NA	NA	NA	NA	NA	NA	NA	NA	rs2573700	0.118668	NA	NA	NA	NA
cg01069845	-0.0007	0.0003	0.003582	0.0483512	no	---++--	0	5.939	6	0.4301	chr10	98273911	+	TLL2	NM_012465	TSS1500	chr10:98272207-98273939	Island			NA	10:98262850-98264231	10:98272391-98274464	Unclassified	NA	2_TssAFlnk	4_TssFlnkD	NA	NA	NA	NA	-0.0012	0.0003	0.0002764	NA	NA	NA	NA	NA	NA	NA	NA	NA	NA	NA	NA	NA	NA	NA
cg03195015	0.0012	0.0004	0.003582	0.0483512	no	+++++-+	37.5	9.598	6	0.1426	chr7	5661076	+	RNF216;RNF216	NM_207111;NM_207116	3'UTR;3'UTR		OpenSea			NA				NA	5_TxWk	6_TxWk	NA	NA	NA	NA	0	0.0004	0.92	NA	NA	NA	NA	NA	NA	NA	NA	NA	NA	NA	NA	NA	NA	NA
cg06763706	0.0048	0.0017	0.003582	0.0483512	no	+++++++	53.6	12.945	6	0.04392	chr4	7131478	-					OpenSea			NA	4:7182220-7182385			NA	14_ReprPCWk	17_ReprPCWk	NA	NA	NA	NA	-0.0008	0.0007	0.2545	NA	NA	NA	NA	NA	NA	NA	NA	NA	rs142167420	0.0234	NA	NA	NA	NA
cg19940225	0.0053	0.0018	0.003582	0.0483512	no	+++++++	0	5.337	6	0.5014	chr8	144935734	+					OpenSea			TRUE	8:145007722-145007824			TRUE	14_ReprPCWk	17_ReprPCWk	NA	NA	NA	NA	-0.0015	0.0006	0.01212	NA	NA	NA	NA	NA	NA	NA	NA	NA	rs13256003	0.235428	NA	NA	NA	NA
cg06833823	-0.036	0.0124	0.003583	0.0483585	no	-----+-	22.3	7.717	6	0.2596	chr10	42863068	+	LOC441666	NR_024380	Body	chr10:42862953-42863216	Island			NA	10:42182960-42183332			TRUE	8_ZNF/Rpts	12_ZNF/Rpts	NA	NA	NA	NA	-0.0034	0.0015	0.02687	NA	NA	NA	NA	NA	NA	NA	NA	NA	NA	NA	NA	NA	NA	NA
cg10052072	0.0151	0.0052	0.003583	0.0483585	no	++++++?	0	0.937	5	0.9675	chr6	27526176	+					OpenSea			NA	6:27634002-27634293			NA	13_ReprPC	16_ReprPC	NA	NA	NA	NA	-0.0013	0.0012	0.2593	NA	NA	NA	NA	NA	NA	NA	NA	NA	NA	NA	NA	NA	NA	NA
cg13771313	-0.0011	0.0004	0.003583	0.0483585	no	--+----	0	3.686	6	0.7191	chr11	72533295	-	ATG16L2	NM_033388	Body	chr11:72532612-72533774	Island		DMR	TRUE	11:72209999-72211393	11:72532743-72533776	Gene_Associated	NA	7_Enh	11_EnhWk	NA	NA	NA	NA	0.0028	0.0034	0.411	NA	NA	NA	NA	NA	NA	NA	NA	NA	NA	NA	NA	NA	NA	NA
cg21554895	-0.0153	0.0053	0.003583	0.0483585	no	--+--+-	28.1	8.343	6	0.214	chr13	20703415	-				chr13:20701817-20702634	S_Shore			NA	13:19601360-19601416			NA	14_ReprPCWk	17_ReprPCWk	NA	NA	NA	NA	-0.0007	0.0029	0.8059	NA	NA	NA	NA	NA	NA	NA	NA	NA	NA	NA	NA	NA	NA	NA
cg00625331	-0.0015	0.0005	0.003584	0.0483605	no	-------	22.7	7.757	6	0.2564	chr16	10838160	-	NUBP1	NM_002484	Body	chr16:10837584-10838196	Island			NA	16:10745086-10745784	16:10837134-10838460	Promoter_Associated	NA	1_TssA	2_TssFlnk	NA	NA	NA	NA	-0.001	0.0007	0.1452	NA	NA	NA	NA	NA	NA	NA	NA	NA	rs2541466	0.195157	NA	NA	NA	NA
cg09256832	-0.0146	0.005	0.003584	0.0483605	no	--+-+--	61	15.39	6	0.01743	chr1	9382878	-	SPSB1	NM_025106	5'UTR		OpenSea			NA	1:9305465-9305889			NA	12_EnhBiv	15_EnhBiv	NA	NA	NA	NA	0.0077	0.002	9.695e-05	NA	NA	NA	NA	NA	NA	NA	NA	NA	rs72642750	0.0137	NA	NA	NA	NA
cg11481675	-0.0126	0.0043	0.003584	0.0483605	no	--+----	62.9	16.19	6	0.01277	chr8	32504965	+	NRG1;NRG1;NRG1;NRG1;NRG1;NRG1;NRG1;NRG1;NRG1;NRG1;NRG1;NRG1;NRG1;NRG1;NRG1;NRG1;NRG1	NM_013960;NM_001160005;NM_001159995;NM_013957;NM_013956;NM_013959;NM_004495;NM_001159999;NM_013962;NM_001160002;NM_013964;NM_013958;NM_001160008;NM_013959;NM_001160001;NM_001160007;NM_001160004	Body;Body;Body;Body;Body;5'UTR;Body;Body;Body;Body;Body;Body;Body;1stExon;Body;Body;Body		OpenSea			TRUE				NA	9_Het	12_ZNF/Rpts	Candidate mDMR	-	chr8;32504706;32505200	chr8;31617889;32524948	-0.002	0.0017	0.2404	NA	NA	NA	NA	NA	NA	NA	NA	NA	NA	NA	NA	NA	NA	NA
cg18260218	0.0013	0.0005	0.003584	0.0483605	no	++--+++	58.6	14.508	6	0.02445	chr17	47266493	+				chr17:47269331-47270434	N_Shelf			NA				NA	15_Quies	17_ReprPCWk	NA	NA	NA	chr17;46794623;47590173	-0.0001	0.0004	0.7756	NA	NA	NA	NA	NA	NA	NA	NA	NA	NA	NA	NA	NA	NA	NA
cg23937295	-0.0074	0.0025	0.003584	0.0483605	no	--+----	0	3.752	6	0.7102	chr1	7762151	+	CAMTA1	NM_015215	Body	chr1:7764593-7765856	N_Shelf			NA		1:7762078-7762155	Unclassified_Cell_type_specific	NA	14_ReprPCWk	17_ReprPCWk	NA	NA	NA	NA	-0.0039	0.003	0.1939	NA	NA	NA	NA	NA	NA	NA	NA	NA	NA	NA	NA	NA	NA	NA
cg26286901	0.0077	0.0026	0.003584	0.0483605	no	-++-+-+	73.1	22.346	6	0.001048	chr8	22595307	-	PEBP4	NM_144962	Body		OpenSea			NA	8:22651243-22651417			NA	14_ReprPCWk	16_ReprPC	NA	NA	NA	NA	-0.0003	0.0002	0.2626	NA	NA	NA	NA	NA	NA	NA	NA	NA	NA	NA	NA	NA	NA	NA
cg01272940	-0.0097	0.0033	0.003585	0.0483605	no	--+++--	8.7	6.569	6	0.3625	chr11	1630229	-	HCCA2;KRTAP5-3	NM_053005;NM_001012708	Body;TSS1500		OpenSea			NA				NA	14_ReprPCWk	17_ReprPCWk	NA	NA	NA	chr11;1552720;1630409	-0.0001	0.0012	0.9592	rs11042596	11	157	Warrington 2019	BW	INS-IGF2	F	Fetal Only	-488631	NA	NA	NA	NA	NA	NA
cg02113385	-0.0067	0.0023	0.003585	0.0483605	no	--++--+	9.8	6.651	6	0.3544	chr18	77203443	-	NFATC1;NFATC1;NFATC1;NFATC1;NFATC1	NM_006162;NM_172388;NM_172389;NM_172387;NM_172390	Body;5'UTR;Body;Body;Body	chr18:77203269-77203732	Island			NA	18:75304192-75304668			NA	7_Enh	11_EnhWk	NA	NA	NA	NA	-0.0026	0.001	0.008386	NA	NA	NA	NA	NA	NA	NA	NA	NA	NA	NA	NA	NA	NA	NA
cg04250837	-0.0194	0.0067	0.003585	0.0483605	no	-------	41.8	10.309	6	0.1122	chr1	231765185	+	TSNAX-DISC1;DISC1;DISC1;DISC1;TSNAX-DISC1;DISC1;DISC1;DISC1;DISC1;TSNAX-DISC1;DISC1;DISC1;TSNAX-DISC1;DISC1;TSNAX-DISC1;DISC1;DISC1;DISC1;DISC1;DISC1;TSNAX-DISC1;TSNAX-DISC1;DISC1;DISC1;DISC1;DISC1;DISC1;TSNAX-DISC1;DISC1;DISC1;DISC1	NR_028394;NM_001164552;NM_001012959;NM_001164551;NR_028397;NM_001164553;NM_001012957;NM_001164541;NM_001164542;NR_028393;NM_001164550;NM_001164537;NR_028400;NM_001164554;NR_028398;NM_001164548;NM_001164555;NM_018662;NM_001164539;NM_001164556;NR_028399;NR_028395;NM_001164540;NM_001164544;NM_001164538;NM_001164545;NM_001012958;NR_028396;NM_001164546;NM_001164547;NM_001164549	Body;Body;Body;Body;Body;Body;Body;Body;Body;Body;Body;Body;Body;Body;Body;Body;Body;Body;Body;Body;Body;Body;Body;Body;Body;Body;Body;Body;Body;Body;Body	chr1:231762414-231763115	S_Shelf			NA		1:231764935-231765245	Unclassified_Cell_type_specific	NA	7_Enh	11_EnhWk	NA	NA	NA	chr1;231603460;231815995	-0.0017	0.0023	0.463	NA	NA	NA	NA	NA	NA	NA	NA	NA	NA	NA	NA	NA	NA	NA
cg04539895	-0.0062	0.0021	0.003585	0.0483605	no	+------	0	2.259	6	0.8944	chr11	1219644	+				chr11:1221571-1221863	N_Shore			NA				NA	13_ReprPC	16_ReprPC	NA	NA	NA	chr11;1219175;1220784	-0.0042	0.0012	0.0007117	NA	NA	NA	NA	NA	NA	NA	NA	NA	NA	NA	NA	NA	NA	NA
cg05256228	-0.0072	0.0025	0.003585	0.0483605	no	------+	20.6	7.553	6	0.2727	chr19	17320265	-	MYO9B;MYO9B	NM_001130065;NM_004145	Body;Body	chr19:17322471-17322988	N_Shelf			TRUE				TRUE	6_EnhG	7_EnhG1	NA	NA	NA	NA	0.0003	0.0009	0.708	NA	NA	NA	NA	NA	NA	NA	NA	NA	NA	NA	NA	NA	NA	NA
cg11971423	0.0054	0.0019	0.003585	0.0483605	no	+++-+++	0	2.34	6	0.8859	chr17	46653711	+	HOXB4	NM_024015	3'UTR	chr17:46654053-46654369	N_Shore			TRUE	17:44008599-44008728			NA	12_EnhBiv	15_EnhBiv	NA	NA	NA	NA	0.0003	0.0012	0.8255	NA	NA	NA	NA	NA	NA	NA	NA	NA	NA	NA	NA	NA	NA	NA
cg13571293	0.0055	0.0019	0.003585	0.0483605	no	-++++++	0	3.464	6	0.7487	chr19	39739555	+				chr19:39737689-39739288	S_Shore			NA				TRUE	13_ReprPC	16_ReprPC	NA	NA	NA	NA	-0.0014	0.001	0.1366	NA	NA	NA	NA	NA	NA	NA	NA	NA	NA	NA	NA	NA	NA	NA
cg14270202	-0.0097	0.0033	0.003585	0.0483605	no	-------	0	1.577	6	0.9542	chr9	136873539	+				chr9:136877009-136879747	N_Shelf			NA				NA	14_ReprPCWk	17_ReprPCWk	NA	NA	NA	chr9;136871024;136873973	0.0012	0.001	0.2355	NA	NA	NA	NA	NA	NA	NA	NA	NA	rs57924602	0.039305	NA	NA	NA	NA
cg17393041	0.0065	0.0022	0.003585	0.0483605	no	+++-+++	34.7	9.193	6	0.163	chr3	64136333	-	PRICKLE2	NM_198859	Body		OpenSea			TRUE				NA	7_Enh	9_EnhA1	NA	NA	NA	NA	-0.0001	0.0011	0.9364	NA	NA	NA	NA	NA	NA	NA	NA	NA	rs11716382	0.110063	NA	NA	NA	NA
cg21645973	0.007	0.0024	0.003585	0.0483605	no	-++++-+	0	4.928	6	0.553	chr1	17914070	+	ARHGEF10L;ARHGEF10L	NM_001011722;NM_018125	Body;Body		OpenSea			TRUE				TRUE	7_Enh	9_EnhA1	NA	NA	NA	NA	-0.0016	0.0009	0.0586	NA	NA	NA	NA	NA	NA	NA	NA	NA	NA	NA	NA	NA	NA	NA
cg05452406	0.0205	0.007	0.003586	0.0483631	no	++-++-+	0	5.652	6	0.4633	chr6	10881891	+	GCM2	NM_004752	Body	chr6:10881846-10882051	Island			NA	6:10989856-10990077			NA	13_ReprPC	16_ReprPC	NA	NA	NA	NA	-0.0004	0.0002	0.04051	NA	NA	NA	NA	NA	NA	NA	NA	NA	NA	NA	NA	NA	NA	NA
cg08715720	0.0024	0.0008	0.003586	0.0483631	no	++++++-	0	4.883	6	0.5589	chr5	146106362	-	PPP2R2B;PPP2R2B;PPP2R2B;PPP2R2B;PPP2R2B;PPP2R2B;PPP2R2B	NM_181674;NM_001127381;NM_181677;NM_181676;NM_181675;NM_004576;NM_181678	Body;Body;Body;Body;Body;Body;Body		OpenSea			TRUE				NA	15_Quies	18_Quies	NA	NA	NA	NA	0	0.0004	0.9296	NA	NA	NA	NA	NA	NA	NA	NA	NA	rs113112383	0.021471	NA	NA	NA	NA
cg11377397	-0.0074	0.0025	0.003586	0.0483631	no	+-+---+	71.2	20.8	6	0.001992	chr10	98276321	-				chr10:98272207-98273939	S_Shelf			NA				NA	5_TxWk	6_TxWk	NA	NA	NA	NA	0.0019	0.0012	0.1013	NA	NA	NA	NA	NA	NA	NA	NA	NA	NA	NA	NA	NA	NA	NA
cg13812971	0.0027	0.0009	0.003586	0.0483631	no	-++++-+	47.3	11.382	6	0.07726	chr4	40876725	+	APBB2;APBB2;APBB2	NM_004307;NM_001166050;NM_173075	Body;Body;Body		OpenSea			TRUE				NA	5_TxWk	6_TxWk	NA	NA	NA	NA	-0.0002	0.0005	0.6783	NA	NA	NA	NA	NA	NA	NA	NA	NA	rs78168062	0.015277	NA	NA	NA	NA
cg24023847	-0.0004	0.0001	0.003586	0.0483631	no	-----+-	0	3.244	6	0.7777	chr6	119256284	+	MCM9;MCM9	NM_153255;NM_153255	5'UTR;1stExon	chr6:119255738-119256331	Island	high-CpG:119297851-119298038		NA	6:119297333-119298112	6:119255230-119256599	Promoter_Associated	NA	1_TssA	2_TssFlnk	NA	NA	NA	NA	0	0.0002	0.975	NA	NA	NA	NA	NA	NA	NA	NA	NA	rs114000233	0.413061	NA	NA	NA	NA
cg26430287	-0.009	0.0031	0.003586	0.0483631	no	------+	29.7	8.536	6	0.2014	chr15	67439567	-	SMAD3;SMAD3;SMAD3	NM_005902;NM_001145103;NM_001145102	Body;Body;5'UTR		OpenSea			TRUE		15:67439189-67439656	Unclassified_Cell_type_specific	NA	7_Enh	9_EnhA1	NA	NA	NA	NA	-0.0014	0.002	0.4924	rs2118611	15	206	Warrington 2019	BW	SMAD3	M	Fetal and Maternal - Opposite Directions	38101	NA	NA	NA	NA	NA	NA
cg27655671	0.0019	0.0006	0.003586	0.0483631	no	-+-++++	0	5.101	6	0.5309	chr6	38207741	+	BTBD9;BTBD9;BTBD9	NM_001099272;NM_152733;NM_052893	Body;Body;Body		OpenSea			TRUE				NA	15_Quies	18_Quies	NA	NA	NA	NA	0.001	0.0008	0.2037	NA	NA	NA	NA	NA	NA	NA	NA	NA	NA	NA	NA	NA	NA	NA
cg04562394	-0.0236	0.0081	0.003587	0.0483719	no	--?---+	49.1	9.819	5	0.08052	chr5	126073718	+					OpenSea			NA	5:126101617-126101664			NA	15_Quies	18_Quies	NA	NA	NA	NA	0.0004	0.0006	0.4873	NA	NA	NA	NA	NA	NA	NA	NA	NA	NA	NA	NA	NA	NA	NA
cg15490335	0.0102	0.0035	0.003587	0.0483719	no	+++-+++	39	9.832	6	0.1319	chr1	10723174	+	CASZ1;CASZ1	NM_017766;NM_001079843	Body;Body	chr1:10725187-10725617	N_Shelf			NA				TRUE	5_TxWk	6_TxWk	NA	NA	NA	NA	-0.0026	0.0011	0.01801	NA	NA	NA	NA	NA	NA	NA	NA	NA	rs76798015	0.016928	NA	NA	NA	NA
cg25164051	0.0032	0.0011	0.003587	0.0483719	no	+++++++	0	2.412	6	0.8782	chr6	33423975	+	ZBTB9	NM_152735	Body	chr6:33422046-33422530	S_Shore			NA				NA	4_Tx	5_Tx	NA	NA	NA	NA	-0.0017	0.0007	0.01315	rs1547669	6	84	Warrington 2019	BW	MLN	F	Fetal Only	-351666	NA	NA	NA	NA	NA	NA
cg00966780	0.0047	0.0016	0.003588	0.0483839	no	+++++-+	45.2	10.95	6	0.08994	chr7	73153975	-	ABHD11;ABHD11;ABHD11;ABHD11;ABHD11;ABHD11;ABHD11	NR_026910;NM_001145364;NR_026912;NM_148916;NM_148912;NM_001145363;NM_148913	TSS1500;TSS1500;TSS1500;TSS1500;TSS1500;TSS1500;TSS1500	chr7:73152564-73153716	S_Shore			NA		7:73152270-73154053	Promoter_Associated	NA	2_TssAFlnk	3_TssFlnkU	NA	NA	NA	NA	0.0012	0.0011	0.2803	rs112139215	7	112	Warrington 2019	BW	MLXIPL	F	Fetal Only	119416	NA	NA	NA	NA	NA	NA
cg05956803	0.0078	0.0027	0.003589	0.0483927	no	-++++++	48.3	11.61	6	0.07125	chr5	137666464	+	CDC25C;CDC25C	NM_001790;NM_022809	Body;Body	chr5:137667502-137668037	N_Shore			NA				NA	7_Enh	11_EnhWk	NA	NA	NA	NA	0.001	0.0014	0.4699	NA	NA	NA	NA	NA	NA	NA	NA	NA	NA	NA	NA	NA	NA	NA
cg11330398	0.0035	0.0012	0.003589	0.0483927	no	+++++++	30.6	8.643	6	0.1947	chr4	947207	-	TMEM175	NM_032326	Body	chr4:949313-949692	N_Shelf			NA	4:936995-937241			NA	4_Tx	5_Tx	NA	NA	NA	NA	-0.0014	0.0007	0.05683	NA	NA	NA	NA	NA	NA	NA	NA	NA	NA	NA	NA	NA	NA	NA
cg24681845	-0.007	0.0024	0.003589	0.0483927	no	-------	0	4.436	6	0.6179	chr10	126069759	-					OpenSea			NA	10:126059747-126059798			NA	13_ReprPC	16_ReprPC	NA	NA	NA	NA	0.0001	0.0002	0.739	NA	NA	NA	NA	NA	NA	NA	NA	NA	NA	NA	NA	NA	NA	NA
cg03197758	0.0103	0.0036	0.00359	0.048403	no	-++++++	38.7	9.786	6	0.134	chr19	44300978	-	LYPD5;LYPD5	NM_182573;NM_001031749	3'UTR;3'UTR	chr19:44302665-44303176	N_Shore			NA				NA	4_Tx	5_Tx	NA	NA	NA	NA	-0.0014	0.0009	0.0915	NA	NA	NA	NA	NA	NA	NA	NA	NA	rs349048	0.354148	NA	NA	NA	NA
cg20432754	-0.012	0.0041	0.00359	0.048403	no	-----++	26.7	8.188	6	0.2247	chr10	131214562	-					OpenSea			NA	10:131104533-131104576			NA	14_ReprPCWk	17_ReprPCWk	NA	NA	NA	NA	-0.0005	0.0004	0.278	NA	NA	NA	NA	NA	NA	NA	NA	NA	NA	NA	NA	NA	NA	NA
cg05726239	0.0082	0.0028	0.003591	0.0484087	no	+++-+++	57.7	14.169	6	0.02781	chr6	107816677	-	SOBP	NM_018013	Body	chr6:107810066-107812733	S_Shelf			NA				NA	5_TxWk	10_EnhA2	NA	NA	NA	NA	-0.0001	0.0003	0.6878	NA	NA	NA	NA	NA	NA	NA	NA	NA	NA	NA	NA	NA	NA	NA
cg06928695	-0.0068	0.0023	0.003591	0.0484087	no	+----++	64	16.659	6	0.01062	chr17	6384119	-	PITPNM3;PITPNM3	NM_031220;NM_001165966	Body;Body		OpenSea			TRUE				NA	13_ReprPC	16_ReprPC	NA	NA	NA	chr17;6299680;6399852	0.0004	0.0017	0.7933	NA	NA	NA	NA	NA	NA	NA	NA	NA	NA	NA	NA	NA	NA	NA
cg09807446	-0.0135	0.0046	0.003591	0.0484087	no	-------	0	0.874	6	0.9899	chr16	1171603	+					OpenSea			NA	16:1111554-1111646			NA	13_ReprPC	16_ReprPC	NA	NA	NA	chr16;1170319;1175938	0.0001	0.0001	0.3402	NA	NA	NA	NA	NA	NA	NA	NA	NA	NA	NA	NA	NA	NA	NA
cg16281758	-0.0185	0.0063	0.003591	0.0484087	no	+-+----	33.1	8.964	6	0.1756	chr8	114390877	+	CSMD3;CSMD3;CSMD3	NM_052900;NM_198123;NM_198124	Body;Body;TSS1500		OpenSea			NA				NA	9_Het	13_Het	NA	NA	NA	chr8;111057249;114514001	-0.0001	0.0015	0.9626	NA	NA	NA	NA	NA	NA	NA	NA	NA	NA	NA	NA	NA	NA	NA
cg25924827	0.0096	0.0033	0.003591	0.0484087	no	++-++++	0	3.839	6	0.6985	chr3	155860278	+	KCNAB1;KCNAB1	NM_003471;NM_172160	TSS1500;Body		OpenSea			NA				NA	14_ReprPCWk	17_ReprPCWk	NA	NA	NA	NA	0.0002	0.0023	0.9221	rs9872556†;rs4679760	3;3	53;53	Beaumont 2018;Warrington 2019	BW;BW (+GA)	KCNAB1;KCNAB1	M;M	;Fetal and Maternal - Opposite Directions	30423;4860	NA	NA	NA	NA	NA	NA
cg09409356	0.0065	0.0022	0.003592	0.048416	no	+++++++	0	1.078	6	0.9825	chr1	163468474	-					OpenSea			NA	1:161734712-161735998			NA	9_Het	12_ZNF/Rpts	NA	NA	NA	chr1;163353651;163471124	-0.0008	0.001	0.4249	NA	NA	NA	NA	NA	NA	NA	NA	NA	rs7531278	0.133361	NA	NA	NA	NA
cg09854003	0.008	0.0028	0.003592	0.048416	no	+++-+++	0	5.176	6	0.5214	chr5	170743459	+				chr5:170743178-170744107	Island			TRUE	5:170675784-170676720			NA	12_EnhBiv	15_EnhBiv	NA	NA	NA	NA	-0.0007	0.0006	0.2823	NA	NA	NA	NA	NA	NA	NA	NA	NA	NA	NA	NA	NA	NA	NA
cg14140379	-0.0069	0.0024	0.003592	0.048416	no	+-+--++	60.8	15.318	6	0.01792	chr4	6695380	+	S100P	NM_005980	TSS200		OpenSea			NA				NA	2_TssAFlnk	3_TssFlnkU	NA	NA	NA	NA	0.0026	0.0024	0.2792	NA	NA	NA	NA	NA	NA	NA	NA	NA	NA	NA	NA	NA	NA	NA
cg19986472	-0.0007	0.0002	0.003592	0.048416	no	---+---	0	2.563	6	0.8614	chr17	41561315	-	DHX8	NM_004941	TSS200	chr17:41561040-41561370	Island			NA	17:38916841-38917298	17:41560700-41561764	Promoter_Associated	NA	1_TssA	1_TssA	NA	NA	NA	NA	0.0001	0.0003	0.7616	NA	NA	NA	NA	NA	NA	NA	NA	NA	NA	NA	NA	NA	NA	NA
cg17282836	-0.0062	0.0021	0.003593	0.0484263	no	--++--+	43.8	10.681	6	0.09874	chr1	1397524	-	ATAD3C	NM_001039211	Body	chr1:1396085-1396338	S_Shore			NA				TRUE	7_Enh	11_EnhWk	NA	NA	NA	NA	0.0018	0.0011	0.1014	NA	NA	NA	NA	NA	NA	NA	NA	NA	rs144921285	0.0128	NA	NA	NA	NA
cg19472079	0.0052	0.0018	0.003593	0.0484263	no	++-++-+	9.7	6.644	6	0.355	chr20	3229991	-	C20orf194	NM_001009984	3'UTR	chr20:3229238-3229693	S_Shore			TRUE		20:3229312-3230019	Unclassified_Cell_type_specific	TRUE	12_EnhBiv	15_EnhBiv	NA	NA	NA	NA	0.0001	0.0013	0.9457	NA	NA	NA	NA	NA	NA	NA	NA	NA	NA	NA	NA	NA	NA	NA
cg12045158	0.0069	0.0024	0.003594	0.0484367	no	++-++--	56.6	13.82	6	0.03172	chr1	171268464	-					OpenSea			TRUE				NA	9_Het	13_Het	NA	NA	NA	NA	-0.0006	0.0005	0.2181	NA	NA	NA	NA	NA	NA	NA	NA	NA	NA	NA	NA	NA	NA	NA
cg21191365	-0.0143	0.0049	0.003594	0.0484367	no	+------	0	1.021	6	0.9848	chr14	90529014	+	KCNK13	NM_022054	Body	chr14:90526696-90528951	S_Shore		DMR	NA		14:90528858-90529396	Unclassified_Cell_type_specific	NA	11_BivFlnk	14_TssBiv	NA	NA	NA	NA	0.0002	0.0004	0.7123	NA	NA	NA	NA	NA	NA	NA	NA	NA	rs41286552	0.103748	NA	NA	NA	NA
cg00373763	0.0026	0.0009	0.003595	0.0484424	no	++-++++	22.9	7.786	6	0.2542	chr13	50908713	-					OpenSea			TRUE				NA	7_Enh	9_EnhA1	NA	NA	NA	NA	0.0043	0.0018	0.0139	NA	NA	NA	NA	NA	NA	NA	NA	NA	NA	NA	NA	NA	NA	NA
cg01377268	-0.0173	0.0059	0.003595	0.0484424	no	--+----	0	5.392	6	0.4947	chr2	239925497	+					OpenSea			NA	2:239590384-239590448			NA	12_EnhBiv	15_EnhBiv	NA	NA	NA	NA	-0.0005	0.0002	0.05096	NA	NA	NA	NA	NA	NA	NA	NA	NA	NA	NA	NA	NA	NA	NA
cg06157435	0.0034	0.0012	0.003595	0.0484424	no	-++++++	12.3	6.845	6	0.3354	chr12	54105467	-	CALCOCO1;CALCOCO1;CALCOCO1	NR_026554;NM_020898;NM_001143682	Body;3'UTR;3'UTR		OpenSea			NA				NA	4_Tx	5_Tx	NA	NA	NA	chr12;53268859;54305222	0.0009	0.0008	0.2138	NA	NA	NA	NA	NA	NA	NA	NA	NA	NA	NA	NA	NA	NA	NA
cg17192862	-0.0118	0.004	0.003595	0.0484424	no	-------	24.3	7.928	6	0.2434	chr12	130921663	-	RIMBP2	NM_015347	Body		OpenSea			NA	12:129487317-129487838	12:130921654-130921690	Unclassified_Cell_type_specific	NA	9_Het	12_ZNF/Rpts	NA	NA	NA	NA	-0.0009	0.001	0.3926	NA	NA	NA	NA	NA	NA	NA	NA	NA	NA	NA	NA	NA	NA	NA
cg26104384	-0.0091	0.0031	0.003595	0.0484424	no	--+----	0	1.504	6	0.9592	chr7	100227091	+	TFR2	NM_003227	Body	chr7:100230649-100231320	N_Shelf			NA		7:100227001-100227253	Unclassified_Cell_type_specific	TRUE	14_ReprPCWk	17_ReprPCWk	NA	NA	NA	NA	0	0.001	0.9718	NA	NA	NA	NA	NA	NA	NA	NA	NA	NA	NA	NA	NA	NA	NA
cg09230763	0.0015	0.0005	0.003596	0.0484543	no	++--+++	0	5.332	6	0.502	chr1	27683351	-	MAP3K6	NM_004672	Body	chr1:27683277-27683590	Island			NA	1:27555571-27556937	1:27683199-27684897	Promoter_Associated_Cell_type_specific	NA	4_Tx	5_Tx	NA	NA	NA	NA	0.0003	0.0018	0.8789	NA	NA	NA	NA	NA	NA	NA	NA	NA	NA	NA	NA	NA	NA	NA
cg19049809	-0.0007	0.0002	0.003597	0.0484631	no	-----+-	0	3.71	6	0.7158	chr17	56085409	-	SFRS1;SFRS1	NM_001078166;NM_006924	TSS1500;TSS1500	chr17:56083750-56085373	S_Shore			NA	17:53440250-53440428	17:56083737-56085609	NonGene_Associated	NA	2_TssAFlnk	3_TssFlnkU	NA	NA	NA	NA	-0.0001	0.0002	0.6941	NA	NA	NA	NA	NA	NA	NA	NA	NA	NA	NA	NA	NA	NA	NA
cg19421125	-0.0086	0.003	0.003597	0.0484631	no	+----++	0	5.277	6	0.5088	chr12	6882856	+	LAG3	NM_002286	Body	chr12:6882855-6883184	Island			NA	12:6752991-6753445	12:6882842-6883291	Unclassified_Cell_type_specific	NA	13_ReprPC	16_ReprPC	NA	NA	NA	NA	-0.0018	0.0019	0.3503	NA	NA	NA	NA	NA	NA	NA	NA	NA	NA	NA	NA	NA	NA	NA
cg26417713	0.0013	0.0004	0.003597	0.0484631	no	-+++++-	0	3.392	6	0.7583	chr17	36497719	-	GPR179	NM_001004334	Body		OpenSea			TRUE				NA	14_ReprPCWk	17_ReprPCWk	NA	NA	NA	NA	-0.0004	0.0006	0.453	NA	NA	NA	NA	NA	NA	NA	NA	NA	NA	NA	NA	NA	NA	NA
cg04289208	-0.0063	0.0022	0.003598	0.0484703	no	+------	0	4.073	6	0.6669	chr1	202179681	-	LGR6;LGR6	NM_021636;NM_001017403	Body;Body	chr1:202183193-202183526	N_Shelf			NA				TRUE	14_ReprPCWk	17_ReprPCWk	NA	NA	NA	NA	-0.0012	0.0015	0.3963	NA	NA	NA	NA	NA	NA	NA	NA	NA	NA	NA	NA	NA	NA	NA
cg05384347	-0.0066	0.0023	0.003598	0.0484703	no	--+---+	50	11.992	6	0.06214	chr17	80038377	-	FASN	NM_004104	Body	chr17:80038871-80039250	N_Shore			NA	17:77631213-77633001			NA	4_Tx	5_Tx	NA	NA	NA	NA	0.0006	0.0006	0.3084	rs73354194;rs9912553	17;17	235;236	Warrington 2019;Warrington 2019	BW;BW	MYADML2;ASPSCR1	F;M	Fetal Only;Unclassified	132430;78674	NA	NA	NA	NA	NA	NA
cg20224311	-0.0064	0.0022	0.003598	0.0484703	no	-??+---	41.4	6.828	4	0.1453	chr12	69978764	-	CCT2	NM_006431	TSS1500	chr12:69979065-69979724	N_Shore			NA		12:69978694-69980149	Promoter_Associated	NA	5_TxWk	6_TxWk	NA	NA	NA	chr12;69290325;70057189	0.0021	0.0012	0.09077	NA	NA	NA	NA	NA	NA	NA	NA	NA	NA	NA	NA	NA	NA	NA
cg25959472	0.004	0.0014	0.003598	0.0484703	no	-+-++++	47.4	11.397	6	0.07685	chr5	171384415	+	FBXW11;FBXW11;FBXW11	NM_033645;NM_012300;NM_033644	Body;Body;Body		OpenSea			TRUE				NA	5_TxWk	6_TxWk	NA	NA	NA	NA	0.0006	0.0019	0.751	NA	NA	NA	NA	NA	NA	NA	NA	NA	NA	NA	NA	NA	NA	NA
cg10442113	-0.0019	0.0007	0.003599	0.0484807	no	--+----	25.3	8.037	6	0.2354	chr5	151329120	+					OpenSea			NA				NA	15_Quies	18_Quies	NA	NA	NA	chr5;151285018;152862259	0.0003	0.0014	0.811	NA	NA	NA	NA	NA	NA	NA	NA	NA	NA	NA	NA	NA	NA	NA
cg13995769	-0.0102	0.0035	0.003599	0.0484807	no	----+--	0	4.659	6	0.5882	chr17	77774048	-				chr17:77770672-77778468	Island			NA	17:75388294-75388850			NA	12_EnhBiv	15_EnhBiv	NA	NA	NA	NA	-0.0009	0.0004	0.03998	NA	NA	NA	NA	NA	NA	NA	NA	NA	NA	NA	NA	NA	NA	NA
cg26079428	-0.0132	0.0045	0.0036	0.0484926	no	+-?----	0	3.02	5	0.6969	chr11	106513618	+					OpenSea			TRUE				NA	15_Quies	18_Quies	NA	NA	NA	chr11;106395414;106661797	-0.0007	0.0012	0.5797	NA	NA	NA	NA	NA	NA	NA	NA	NA	NA	NA	NA	NA	NA	NA
cg04370983	-0.0175	0.006	0.003601	0.0484967	no	------+	0	5.807	6	0.4452	chr8	117885438	-	RAD21	NM_006265	5'UTR	chr8:117886284-117887319	N_Shore			NA				NA	1_TssA	2_TssFlnk	NA	NA	NA	NA	-0.0029	0.0021	0.1676	NA	NA	NA	NA	NA	NA	NA	NA	NA	NA	NA	NA	NA	NA	NA
cg05116777	-0.0159	0.0054	0.003601	0.0484967	no	+-+-+--	67.1	18.226	6	0.005692	chr9	125377176	-	OR1Q1	NM_012364	1stExon		OpenSea			NA				NA	15_Quies	18_Quies	NA	NA	NA	NA	-0.0032	0.0021	0.1252	rs10985827	9	140	Warrington 2019	BW	RABGAP1/GPR21	F	Unclassified	-324432	NA	NA	NA	NA	NA	NA
cg05386208	0.0097	0.0033	0.003601	0.0484967	no	+++-++-	49	11.76	6	0.06753	chr6	90596734	+				chr6:90596271-90596856	Island			NA	6:90652661-90653569			NA	13_ReprPC	16_ReprPC	NA	NA	NA	NA	0.0002	0.0007	0.8017	NA	NA	NA	NA	NA	NA	NA	NA	NA	NA	NA	NA	NA	NA	NA
cg06823681	-0.0098	0.0034	0.003601	0.0484967	no	+-+---+	53.9	13.003	6	0.04299	chr12	324682	-	SLC6A12	NM_001122848	TSS1500		OpenSea			NA				NA	5_TxWk	6_TxWk	NA	NA	NA	NA	-0.0007	0.0011	0.5056	NA	NA	NA	NA	NA	NA	NA	NA	NA	rs76926612	0.022862	NA	NA	NA	NA
cg21444086	0.0044	0.0015	0.003601	0.0484967	no	+++++-+	0	4.153	6	0.656	chr1	224821584	-	CNIH3	NM_152495	Body		OpenSea			TRUE				NA	14_ReprPCWk	17_ReprPCWk	NA	NA	NA	NA	-0.0001	0.001	0.8869	NA	NA	NA	NA	NA	NA	NA	NA	NA	rs924362	0.487518	NA	NA	NA	NA
cg26645494	-0.0114	0.0039	0.003601	0.0484967	no	---+-+-	7.9	6.512	6	0.3683	chr7	44153500	+	AEBP1	NM_001129	Body	chr7:44153157-44153501	Island			NA				TRUE	6_EnhG	11_EnhWk	NA	NA	NA	NA	-0.0006	0.0005	0.2894	rs2908279;rs2971669;rs2971669;rs138715366	7;7;7;7	105;106;106;107	Warrington 2019;Warrington 2019;Beaumont 2018;Warrington 2019	BW;BW;BW;BW	MYL7/GCK;GCK;GCK†;YKT6/GCK	M;M;M;F,M	Unclassified;Maternal Only;;Fetal Only	-21357;-78278;-78278;-92771	NA	NA	NA	NA	NA	NA
cg07147358	-0.0006	0.0002	0.003602	0.0485039	no	-----+-	0	3.767	6	0.7082	chr1	41131470	-	RIMS3	NM_014747	TSS200	chr1:41131111-41131378	S_Shore			NA	1:40903699-40904075	1:41130505-41131976	Promoter_Associated	NA	2_TssAFlnk	4_TssFlnkD	NA	NA	NA	NA	-0.0004	0.0003	0.201	NA	NA	NA	NA	NA	NA	NA	NA	NA	NA	NA	NA	NA	NA	NA
cg13181164	0.0094	0.0032	0.003602	0.0485039	no	-+-++++	0	4.286	6	0.638	chr15	37388828	+	MEIS2;MEIS2;MEIS2;MEIS2;MEIS2;MEIS2;MEIS2	NM_172316;NM_170674;NM_170675;NM_172315;NM_002399;NM_170677;NM_170676	Body;Body;Body;Body;Body;Body;Body	chr15:37390175-37390380	N_Shore		RDMR	NA	15:35175317-35176281			NA	10_TssBiv	14_TssBiv	NA	NA	NA	NA	0.0018	0.001	0.08173	NA	NA	NA	NA	NA	NA	NA	NA	NA	NA	NA	NA	NA	NA	NA
cg14140647	-0.0009	0.0003	0.003602	0.0485039	no	---+---	0	3.115	6	0.7942	chr18	2848065	-	EMILIN2	NM_032048	Body	chr18:2846565-2848175	Island		DMR	NA	18:2836424-2838175			TRUE	1_TssA	3_TssFlnkU	NA	NA	NA	NA	0.0001	0.0004	0.8169	NA	NA	NA	NA	NA	NA	NA	NA	NA	NA	NA	NA	NA	NA	NA
cg19542753	0.0073	0.0025	0.003602	0.0485039	no	+++++-+	0	2.021	6	0.9177	chr5	180252309	+					OpenSea			TRUE				NA	7_Enh	11_EnhWk	NA	NA	NA	chr5;180250001;180329893	-0.0002	0.0004	0.5569	NA	NA	NA	NA	NA	NA	NA	NA	NA	NA	NA	NA	NA	NA	NA
cg04045079	-0.0027	0.0009	0.003603	0.0485111	no	-----+-	72.3	21.633	6	0.001411	chr4	148402408	-	EDNRA;EDNRA;EDNRA;EDNRA;EDNRA	NR_028596;NM_001957;NM_001957;NM_001166055;NM_001166055	Body;1stExon;5'UTR;1stExon;5'UTR	chr4:148402198-148402760	Island		DMR	NA	4:148621524-148622210			TRUE	5_TxWk	2_TssFlnk	NA	NA	NA	chr4;148086610;148621647	0.0006	0.0006	0.2838	NA	NA	NA	NA	NA	NA	NA	NA	NA	rs1801708	0.467571	NA	NA	NA	NA
cg06522946	0.0038	0.0013	0.003603	0.0485111	no	?+-+++-	17	6.023	5	0.3039	chr2	230579461	-	DNER	NM_139072	TSS200	chr2:230578062-230579981	Island			NA	2:230286332-230288444			NA	11_BivFlnk	15_EnhBiv	NA	NA	NA	NA	0.0006	0.0007	0.4162	NA	NA	NA	NA	NA	NA	NA	NA	NA	NA	NA	NA	NA	NA	NA
cg15590863	0.0081	0.0028	0.003603	0.0485111	no	++?++++	6.4	5.342	5	0.3756	chr7	102449340	-	FAM185A;FAM185A;FAM185A	NR_026879;NM_001145268;NM_001145269	Body;3'UTR;3'UTR		OpenSea			NA				NA	5_TxWk	6_TxWk	NA	NA	NA	NA	0.0004	0.0012	0.7339	NA	NA	NA	NA	NA	NA	NA	NA	NA	NA	NA	NA	NA	NA	NA
cg25439479	-0.0143	0.0049	0.003603	0.0485111	no	+------	43.6	10.633	6	0.1004	chr8	92971562	+	RUNX1T1;RUNX1T1;RUNX1T1;RUNX1T1	NM_175634;NM_004349;NM_175635;NM_175636	3'UTR;3'UTR;3'UTR;3'UTR		OpenSea			NA				NA	15_Quies	18_Quies	NA	NA	NA	chr8;92375253;93025319	-0.0022	0.0014	0.1117	NA	NA	NA	NA	NA	NA	NA	NA	NA	NA	NA	NA	NA	NA	NA
cg07224291	-0.0167	0.0058	0.003604	0.0485199	no	+-+-+--	25.8	8.086	6	0.2319	chr6	133777802	-	EYA4;EYA4;EYA4	NM_172105;NM_172103;NM_004100	Body;Body;Body		OpenSea			TRUE				NA	15_Quies	18_Quies	NA	NA	NA	chr6;133605599;134026813	-0.0027	0.002	0.165	NA	NA	NA	NA	NA	NA	NA	NA	NA	NA	NA	NA	NA	NA	NA
cg18210226	-0.0007	0.0003	0.003604	0.0485199	no	+----+-	0	4.068	6	0.6675	chr6	123317714	+	CLVS2;CLVS2	NM_001010852;NM_001010852	5'UTR;1stExon	chr6:123317164-123317753	Island		DMR	NA	6:123358823-123359599			NA	11_BivFlnk	15_EnhBiv	NA	NA	NA	chr6;123250001;123358862	-0.0001	0.0003	0.8458	NA	NA	NA	NA	NA	NA	NA	NA	NA	NA	NA	NA	NA	NA	NA
cg18733974	-0.0035	0.0012	0.003604	0.0485199	no	+--+---	72.6	21.932	6	0.001246	chr22	45404330	-	PHF21B;PHF21B	NM_138415;NM_001135862	Body;Body	chr22:45403036-45406372	Island		DMR	NA	22:43781483-43785022			NA	12_EnhBiv	15_EnhBiv	NA	NA	NA	NA	-0.0004	0.0004	0.2564	rs11704481	22	272	Warrington 2019	BW	FAM118A	F	Unclassified	-327998	NA	NA	NA	NA	NA	NA
cg04910970	0.0092	0.0032	0.003605	0.0485271	no	++-++++	0	3.347	6	0.7642	chr6	100053930	+	PRDM13	NM_021620	TSS1500	chr6:100054686-100054988	N_Shore			NA	6:100160641-100160730			NA	13_ReprPC	16_ReprPC	NA	NA	NA	NA	-0.0006	0.0011	0.5578	NA	NA	NA	NA	NA	NA	NA	NA	NA	NA	NA	NA	NA	NA	NA
cg16003913	0.0076	0.0026	0.003605	0.0485271	no	+++++-+	0	3.034	6	0.8046	chr16	127072	+	MPG;MPG;MPG;MPG	NM_001015054;NM_002434;NM_001015054;NM_001015052	5'UTR;TSS1500;1stExon;TSS1500	chr16:127448-128631	N_Shore			NA				NA	7_Enh	9_EnhA1	NA	NA	NA	NA	0.001	0.0009	0.2535	NA	NA	NA	NA	NA	NA	NA	NA	NA	NA	NA	NA	NA	NA	NA
cg23381028	0.0068	0.0023	0.003605	0.0485271	no	+++-+-+	0	3.261	6	0.7754	chr6	164088958	+				chr6:164092861-164093113	N_Shelf			NA		6:164088714-164089003	Unclassified_Cell_type_specific	NA	7_Enh	11_EnhWk	NA	NA	NA	NA	-0.0003	0.0002	0.2821	NA	NA	NA	NA	NA	NA	NA	NA	NA	NA	NA	NA	NA	NA	NA
cg26142044	0.0096	0.0033	0.003605	0.0485271	no	++-++-+	55.8	13.579	6	0.03471	chr5	149325279	-	PDE6A	NM_000440	TSS1500		OpenSea			NA				NA	5_TxWk	6_TxWk	NA	NA	NA	NA	-0.0015	0.0022	0.4798	NA	NA	NA	NA	NA	NA	NA	NA	NA	NA	NA	NA	NA	NA	NA
cg05475627	-0.0124	0.0042	0.003606	0.0485343	no	--+--+-	20.4	7.535	6	0.2742	chr6	91212181	-					OpenSea			TRUE				NA	15_Quies	18_Quies	NA	NA	NA	NA	0.0005	0.0005	0.3386	NA	NA	NA	NA	NA	NA	NA	NA	NA	rs205653	0.42215	NA	NA	NA	NA
cg06106484	-0.0029	0.001	0.003606	0.0485343	no	-------	15.4	7.095	6	0.3122	chr8	32985289	+					OpenSea			TRUE		8:32985140-32985321	Unclassified_Cell_type_specific	NA	15_Quies	18_Quies	NA	NA	NA	chr8;32526444;33307911	-0.0013	0.0052	0.8055	NA	NA	NA	NA	NA	NA	NA	NA	NA	NA	NA	NA	NA	NA	NA
cg06357748	0.0008	0.0003	0.003606	0.0485343	no	+++-+-+	0	4.705	6	0.5822	chr12	1025529	+	RAD52	NM_134424	Body		OpenSea			NA	12:895636-896166	12:1025443-1025688	Gene_Associated_Cell_type_specific	NA	4_Tx	5_Tx	NA	NA	NA	NA	-0.0008	0.0026	0.7625	NA	NA	NA	NA	NA	NA	NA	NA	NA	NA	NA	NA	NA	NA	NA
cg13150400	-0.0008	0.0003	0.003606	0.0485343	no	---+-+-	0	4.086	6	0.6651	chr6	135819157	-	C6orf217;AHI1;AHI1;AHI1;AHI1	NR_026805;NM_001134832;NM_017651;NM_001134831;NM_001134830	Body;TSS1500;TSS1500;TSS1500;TSS1500	chr6:135818501-135819160	Island			NA	6:135860195-135860984	6:135817967-135819859	Promoter_Associated	TRUE	1_TssA	1_TssA	NA	NA	NA	NA	-0.0001	0.0003	0.7061	NA	NA	NA	NA	NA	NA	NA	NA	NA	NA	NA	NA	NA	NA	NA
cg06237151	0.0017	0.0006	0.003607	0.04854	no	+++++++	8.3	6.545	6	0.365	chr10	46123153	-	ANUBL1;ANUBL1	NM_001128324;NM_174890	Body;Body		OpenSea			NA				NA	15_Quies	18_Quies	NA	NA	NA	chr10;46061237;46182455	0.0002	0.0004	0.7028	NA	NA	NA	NA	NA	NA	NA	NA	NA	NA	NA	NA	NA	NA	NA
cg11496593	0.0074	0.0026	0.003607	0.04854	no	++-++-+	0	5.425	6	0.4906	chr17	77960371	+	TBC1D16	NM_019020	Body		OpenSea			NA	17:75574568-75575293			NA	7_Enh	11_EnhWk	NA	NA	NA	NA	-0.0007	0.0007	0.3198	NA	NA	NA	NA	NA	NA	NA	NA	NA	NA	NA	NA	NA	NA	NA
cg15067350	-0.0193	0.0066	0.003607	0.04854	no	--?---+	25.5	6.708	5	0.2433	chr13	66878738	-	PCDH9;PCDH9	NM_203487;NM_020403	3'UTR;3'UTR		OpenSea			NA				NA	9_Het	13_Het	NA	NA	NA	chr13;66703461;68456904	0.0001	0.0008	0.9142	NA	NA	NA	NA	NA	NA	NA	NA	NA	NA	NA	NA	NA	NA	NA
cg15677293	-0.0096	0.0033	0.003607	0.04854	no	-------	0	4.125	6	0.6597	chr1	236559595	-	EDARADD;EDARADD	NM_080738;NM_145861	Body;Body	chr1:236558459-236559336	S_Shore			NA				TRUE	2_TssAFlnk	4_TssFlnkD	NA	NA	NA	chr1;236526898;237616730	0.0012	0.0017	0.4972	NA	NA	NA	NA	NA	NA	NA	NA	NA	NA	NA	NA	NA	NA	NA
cg16553757	0.0054	0.0019	0.003607	0.04854	no	+++++-+	6.1	6.387	6	0.3813	chr15	67007131	-	SMAD6;SMAD6;SMAD6	NM_001142861;NR_027654;NM_005585	Body;Body;Body		OpenSea			TRUE				NA	7_Enh	11_EnhWk	NA	NA	NA	NA	-0.0008	0.0005	0.1103	rs2118611	15	206	Warrington 2019	BW	SMAD3	M	Fetal and Maternal - Opposite Directions	-394335	NA	NA	NA	NA	NA	NA
cg19486070	-0.025	0.0086	0.003608	0.0485488	no	---+---	23.6	7.858	6	0.2487	chr7	1626153	+	KIAA1908;KIAA1908;KIAA1908	NR_027329;NR_027328;NR_021487	Body;Body;Body		OpenSea			NA	7:1591107-1592751			NA	13_ReprPC	16_ReprPC	NA	NA	NA	NA	-0.0003	0.0003	0.3224	NA	NA	NA	NA	NA	NA	NA	NA	NA	NA	NA	NA	NA	NA	NA
cg23393615	-0.0116	0.004	0.003608	0.0485488	no	---+-+-	19.9	7.492	6	0.2777	chr12	133028853	+					OpenSea			NA	12:131538906-131538992			NA	13_ReprPC	16_ReprPC	NA	NA	NA	NA	0.0004	0.0014	0.7759	NA	NA	NA	NA	NA	NA	NA	NA	NA	NA	NA	NA	NA	NA	NA
cg27416171	-0.0099	0.0034	0.003608	0.0485488	no	-------	0	3.071	6	0.7998	chr11	92644726	+				chr11:92648683-92649103	N_Shelf			NA				NA	15_Quies	18_Quies	NA	NA	NA	NA	0.0008	0.0012	0.4914	rs10830963;rs10830963	11;11	171;171	Warrington 2019; Beaumont 2018	BW;BW	MTNR1B;MTNR1B	F,M;M	Maternal Only;	-63984;-63984	NA	NA	NA	NA	NA	NA
cg01973390	0.0028	0.001	0.00361	0.0485679	no	-++++--	39.9	9.979	6	0.1255	chr7	112030679	+				chr7:112031475-112032181	N_Shore			NA				NA	15_Quies	18_Quies	NA	NA	NA	NA	-0.0003	0.0005	0.5356	NA	NA	NA	NA	NA	NA	NA	NA	NA	NA	NA	NA	NA	NA	NA
cg07439157	0.001	0.0003	0.00361	0.0485679	no	-++-+-+	61.6	15.625	6	0.01591	chr17	74527263	+	CYGB	NM_134268	Body		OpenSea			NA	17:72038786-72039215			NA	7_Enh	9_EnhA1	NA	NA	NA	NA	-0.0005	0.0004	0.1627	NA	NA	NA	NA	NA	NA	NA	NA	NA	NA	NA	NA	NA	NA	NA
cg11245990	0.0063	0.0022	0.00361	0.0485679	no	+++-+++	0	1.457	6	0.9623	chr11	68621969	+				chr11:68622108-68622339	N_Shore			NA	11:68378415-68378937			NA	7_Enh	11_EnhWk	NA	NA	NA	NA	0.0041	0.0021	0.05169	NA	NA	NA	NA	NA	NA	NA	NA	NA	NA	NA	NA	NA	NA	NA
cg26706896	-0.0006	0.0002	0.00361	0.0485679	no	+----+-	11.6	6.791	6	0.3406	chr15	100026690	-					OpenSea			TRUE	15:97844142-97844391			TRUE	7_Enh	11_EnhWk	NA	NA	NA	NA	-0.0022	0.0009	0.01577	NA	NA	NA	NA	NA	NA	NA	NA	NA	NA	NA	NA	NA	NA	NA
cg26862706	0.0085	0.0029	0.00361	0.0485679	no	+?+-+++	59.1	12.22	5	0.03189	chr11	120403285	-					OpenSea			TRUE				TRUE	7_Enh	11_EnhWk	NA	NA	NA	chr11;120400293;120503595	0.0015	0.0005	0.001658	NA	NA	NA	NA	NA	NA	NA	NA	NA	NA	NA	NA	NA	NA	NA
cg25718438	-0.0109	0.0037	0.003611	0.0485798	no	+-+-+-+	60.6	15.219	6	0.01862	chr20	43743921	+	WFDC5	NM_145652	TSS200		OpenSea			NA				NA	14_ReprPCWk	17_ReprPCWk	NA	NA	NA	chr20;43532951;43797801	0.004	0.0013	0.002125	NA	NA	NA	NA	NA	NA	NA	NA	NA	NA	NA	NA	NA	NA	NA
cg00437166	-0.0054	0.0019	0.003612	0.0485854	no	------+	6.8	6.441	6	0.3757	chr7	2040784	-	MAD1L1;MAD1L1;MAD1L1	NM_003550;NM_001013837;NM_001013836	Body;Body;Body	chr7:2044583-2044788	N_Shelf			NA	7:2007013-2007471			NA	7_Enh	11_EnhWk	NA	NA	NA	NA	-0.0002	0.0006	0.686	NA	NA	NA	NA	NA	NA	NA	NA	NA	NA	NA	NA	NA	NA	NA
cg00881168	0.0074	0.0026	0.003612	0.0485854	no	+++-+++	0	2.132	6	0.9071	chr2	37570604	+	QPCT	NM_012413	TSS1500	chr2:37571676-37572397	N_Shore			NA				TRUE	14_ReprPCWk	17_ReprPCWk	NA	NA	NA	NA	-0.0004	0.0006	0.5325	NA	NA	NA	NA	NA	NA	NA	NA	NA	NA	NA	NA	NA	NA	NA
cg02442745	-0.0004	0.0001	0.003612	0.0485854	no	-----+-	0	4.612	6	0.5945	chr6	52535943	-	TMEM14A;TMEM14A	NM_014051;NM_014051	5'UTR;1stExon	chr6:52535714-52535988	Island	high-CpG:52643833-52643932		NA	6:52643689-52644124	6:52535433-52536492	Promoter_Associated	NA	2_TssAFlnk	1_TssA	NA	NA	NA	NA	-0.0001	0.0002	0.687	NA	NA	NA	NA	NA	NA	NA	NA	NA	NA	NA	NA	NA	NA	NA
cg09676794	0.0067	0.0023	0.003612	0.0485854	no	+++-+-+	0	4.341	6	0.6306	chr13	100310162	-	CLYBL	NM_206808	Body	chr13:100310204-100310446	N_Shore			TRUE		13:100309983-100311382	Unclassified	NA	14_ReprPCWk	17_ReprPCWk	NA	NA	NA	NA	-0.0001	0.0006	0.8713	NA	NA	NA	NA	NA	NA	NA	NA	NA	NA	NA	NA	NA	NA	NA
cg15975806	-0.0142	0.0049	0.003612	0.0485854	no	--+---+	10.6	6.713	6	0.3482	chr13	110319607	-					OpenSea			NA	13:109117563-109117609			NA	5_TxWk	6_TxWk	NA	NA	NA	NA	0.0059	0.0035	0.09568	NA	NA	NA	NA	NA	NA	NA	NA	NA	NA	NA	NA	NA	NA	NA
cg02426739	0.0011	0.0004	0.003613	0.0485926	no	++--+++	46.6	11.237	6	0.08132	chr12	132285352	+				chr12:132285972-132286527	N_Shore			NA	12:130851286-130851439			NA	4_Tx	5_Tx	NA	NA	NA	NA	-0.0008	0.0016	0.5988	NA	NA	NA	NA	NA	NA	NA	NA	NA	NA	NA	NA	NA	NA	NA
cg09437162	-0.0086	0.003	0.003613	0.0485926	no	------+	0	5.483	6	0.4835	chr9	138555074	-	LCN9	NM_001001676	TSS200		OpenSea			NA				NA	14_ReprPCWk	17_ReprPCWk	NA	NA	NA	NA	-0.0015	0.001	0.1426	NA	NA	NA	NA	NA	NA	NA	NA	NA	NA	NA	NA	NA	NA	NA
cg13994196	0.0075	0.0026	0.003613	0.0485926	no	+??-++?	0	2.64	3	0.4504	chr6	117737102	-	ROS1	NM_002944	Body		OpenSea			NA				NA	15_Quies	18_Quies	NA	NA	NA	chr6;117698973;117750000	0.0006	0.0011	0.612	NA	NA	NA	NA	NA	NA	NA	NA	NA	rs35921544	0.142466	NA	NA	NA	NA
cg15442678	0.0075	0.0026	0.003613	0.0485926	no	-+++++-	4.1	6.255	6	0.3952	chr3	79065762	-	ROBO1;ROBO1;ROBO1;ROBO1	NM_001145844;NM_001145845;NM_002941;NM_133631	Body;Body;Body;Body	chr3:79067882-79068566	N_Shelf			NA				NA	15_Quies	18_Quies	NA	NA	NA	NA	-0.0023	0.0012	0.04482	NA	NA	NA	NA	NA	NA	NA	NA	NA	NA	NA	NA	NA	NA	NA
cg01179986	-0.0008	0.0003	0.003614	0.0485967	no	---+---	7.3	6.475	6	0.3721	chr1	249152877	-	ZNF692;ZNF692;ZNF692	NM_001136036;NM_017865;NM_001136036	5'UTR;5'UTR;1stExon	chr1:249152411-249153419	Island	high-CpG:247118926-247119942		NA	1:247119043-247120081	1:249152333-249153428	Promoter_Associated	NA	2_TssAFlnk	3_TssFlnkU	NA	NA	NA	NA	-0.0001	0.0002	0.4589	NA	NA	NA	NA	NA	NA	NA	NA	NA	NA	NA	NA	NA	NA	NA
cg05919975	0.0091	0.0031	0.003614	0.0485967	no	+++-+++	50	11.989	6	0.06221	chr12	57148848	-				chr12:57145948-57146333	S_Shelf			NA				NA	15_Quies	18_Quies	NA	NA	NA	chr12;56750001;57529059	-0.0008	0.0014	0.5967	NA	NA	NA	NA	NA	NA	NA	NA	NA	NA	NA	NA	NA	NA	NA
cg12749787	-0.0017	0.0006	0.003614	0.0485967	no	+------	44.4	10.782	6	0.09534	chr12	12878379	+	APOLD1	NM_001130415	TSS1500	chr12:12876630-12879002	Island			NA	12:12769041-12769901	12:12878182-12879168	Promoter_Associated	NA	1_TssA	1_TssA	NA	NA	NA	NA	-0.0009	0.0004	0.01594	rs11055030	12	175	Warrington 2019	BW	APOLD1	F	Fetal Only	30	NA	NA	NA	NA	NA	NA
cg15578332	-0.0136	0.0047	0.003614	0.0485967	no	--+----	0	1.372	6	0.9676	chr3	195870249	-					OpenSea			TRUE	3:197354390-197354672			TRUE	7_Enh	9_EnhA1	NA	NA	NA	NA	-0.0033	0.0011	0.002732	NA	NA	NA	NA	NA	NA	NA	NA	NA	NA	NA	NA	NA	NA	NA
cg16659284	0.0041	0.0014	0.003614	0.0485967	no	+++++++	51.3	12.326	6	0.05507	chr16	12189952	+	SNX29	NM_001080530	Body		OpenSea			TRUE		16:12188258-12190000	Unclassified	NA	7_Enh	11_EnhWk	NA	NA	NA	NA	-0.0007	0.0003	0.008748	NA	NA	NA	NA	NA	NA	NA	NA	NA	NA	NA	NA	NA	NA	NA
cg19004608	-0.0096	0.0033	0.003614	0.0485967	no	--+---+	0	4.443	6	0.617	chr19	5335159	+	PTPRS;PTPRS;PTPRS;PTPRS	NM_130853;NM_130855;NM_130854;NM_002850	5'UTR;5'UTR;5'UTR;5'UTR	chr19:5335044-5335261	Island			NA	19:5285956-5286320			NA	13_ReprPC	16_ReprPC	NA	NA	NA	chr19;5292062;5395085	0.0002	0.001	0.8333	rs2779165	19	239	Warrington 2019	BW	UHRF1	F	Unclassified	419712	NA	NA	NA	NA	NA	NA
cg00026909	0.0208	0.0072	0.003615	0.0486008	no	+++-+++	3.8	6.24	6	0.3969	chr1	58089001	+	DAB1	NM_021080	5'UTR		OpenSea		RDMR	TRUE				NA	14_ReprPCWk	17_ReprPCWk	NA	NA	NA	chr1;57663226;58487859	0.0018	0.0021	0.4028	NA	NA	NA	NA	NA	NA	NA	NA	NA	NA	NA	NA	NA	NA	NA
cg02440396	-0.006	0.0021	0.003615	0.0486008	no	-------	0	4.342	6	0.6306	chr17	12366545	-					OpenSea			TRUE				NA	15_Quies	18_Quies	NA	NA	NA	NA	0.0001	0.0015	0.9388	NA	NA	NA	NA	NA	NA	NA	NA	NA	rs79476664	0.02908	NA	NA	NA	NA
cg17777592	-0.0061	0.0021	0.003615	0.0486008	no	-----+-	0	5.188	6	0.52	chr13	49975418	-	CAB39L;CAB39L;CAB39L	NM_030925;NM_001079670;NM_030925	5'UTR;5'UTR;1stExon		OpenSea			TRUE				NA	1_TssA	1_TssA	NA	NA	NA	NA	-0.0067	0.0026	0.009654	NA	NA	NA	NA	NA	NA	NA	NA	NA	rs80354019	0.016011	NA	NA	NA	NA
cg19942298	0.0117	0.004	0.003615	0.0486008	no	+-+++++	65.7	17.515	6	0.007565	chr20	2516502	+	TMC2	NM_080751	TSS1500		OpenSea			NA				NA	14_ReprPCWk	17_ReprPCWk	NA	NA	NA	NA	0.0004	0.0009	0.6785	NA	NA	NA	NA	NA	NA	NA	NA	NA	NA	NA	NA	NA	NA	NA
cg21821674	0.008	0.0028	0.003615	0.0486008	no	+++-+-+	30.2	8.601	6	0.1973	chr1	16063471	+	SLC25A34	NM_207348	Body		OpenSea			NA				TRUE	6_EnhG	7_EnhG1	NA	NA	NA	NA	-0.0006	0.0012	0.6019	NA	NA	NA	NA	NA	NA	NA	NA	NA	NA	NA	NA	NA	NA	NA
cg27536700	-0.0115	0.004	0.003615	0.0486008	no	---+---	0	3.837	6	0.6988	chr6	31166759	+	HCG27	NR_026791	Body	chr6:31165412-31165923	S_Shore			NA				NA	14_ReprPCWk	17_ReprPCWk	NA	NA	NA	chr6;31031765;31218678	0.0032	0.0032	0.3163	rs9366778;rs6911024	6;6	81;82	Warrington 2019;Warrington 2019	BW;BW	HLA-C;MICA/HLA-C	F;M	Unclassified;Maternal Only	-102414;-201692	rs115549093	0.016507	NA	NA	NA	NA
cg07158939	0.0124	0.0043	0.003616	0.0486096	no	+++++++	0	5.91	6	0.4334	chr1	32476805	-				chr1:32479102-32480583	N_Shelf			NA				NA	15_Quies	6_TxWk	NA	NA	NA	NA	-0.0002	0.0005	0.6505	NA	NA	NA	NA	NA	NA	NA	NA	NA	NA	NA	NA	NA	NA	NA
cg07163475	-0.0005	0.0002	0.003616	0.0486096	no	+--++--	74.5	23.55	6	0.0006317	chr10	70716862	+	DDX21	NM_004728	Body	chr10:70715938-70716494	S_Shore	low-CpG:70386867-70386873		NA		10:70716704-70717556	Unclassified	NA	1_TssA	1_TssA	NA	NA	NA	NA	-0.0005	0.0002	0.00717	rs5030938;rs9645500	10;10	144;144	Warrington 2019;Warrington 2019	BW;BW	HKDC1/HK1;HKDC1/HK1	M;F	Fetal and Maternal - Same Direction;Fetal and Maternal - Same Direction	-259054;-269861	rs145242226	0.0105	NA	NA	NA	NA
cg22950598	0.0059	0.002	0.003616	0.0486096	no	+++++-+	48.1	11.557	6	0.07261	chr12	56139862	-	GDF11	NM_005811	Body	chr12:56136783-56137784	S_Shelf			NA				TRUE	5_TxWk	6_TxWk	NA	NA	NA	NA	-0.0011	0.0012	0.3776	NA	NA	NA	NA	NA	NA	NA	NA	NA	NA	NA	NA	NA	NA	NA
cg03562868	0.0081	0.0028	0.003617	0.0486167	no	++-++++	0	2.772	6	0.8369	chr6	144329922	+	PLAGL1;PLAGL1;PLAGL1;PLAGL1;PLAGL1;PLAGL1;PLAGL1;HYMAI;PLAGL1	NM_006718;NM_002656;NM_001080951;NM_001080954;NM_001080956;NM_001080953;NM_001080955;NR_002768;NM_001080952	TSS1500;TSS1500;5'UTR;TSS1500;TSS1500;TSS1500;5'UTR;TSS200;TSS1500	chr6:144328916-144329847	S_Shore			NA	6:144370627-144371616			NA	7_Enh	10_EnhA2	NA	NA	NA	NA	0.0007	0.0021	0.7216	NA	NA	NA	NA	NA	NA	NA	NA	NA	NA	NA	NA	NA	NA	NA
cg03997176	0.0144	0.005	0.003617	0.0486167	no	+-+-+++	48	11.527	6	0.07338	chr6	29796066	+	HLA-G	NM_002127	Body	chr6:29795553-29796594	Island		DMR	NA	6:29903476-29904474			NA	11_BivFlnk	14_TssBiv	NA	NA	NA	chr6;29725954;29799084	-0.0031	0.0013	0.01764	rs113510833	6	80	Warrington 2019	BW	HLA-F/ZFP57	M	Unclassified	124999	rs1736927	0.414865	NA	NA	NA	NA
cg05897210	-0.0109	0.0037	0.003617	0.0486167	no	--+----	0	5.514	6	0.4798	chr4	36282339	-	DTHD1	NM_001136536	TSS1500		OpenSea			NA				NA	15_Quies	18_Quies	NA	NA	NA	chr4;35922785;36921644	0.0035	0.002	0.07959	NA	NA	NA	NA	NA	NA	NA	NA	NA	NA	NA	NA	NA	NA	NA
cg16643473	-0.0065	0.0022	0.003617	0.0486167	no	-----+-	46.7	11.267	6	0.08045	chr11	26593881	-	MUC15;MUC15;MUC15;ANO3	NM_001135091;NM_001135092;NM_145650;NM_031418	TSS200;TSS200;TSS200;Body		OpenSea			NA				NA	7_Enh	10_EnhA2	NA	NA	NA	NA	-0.0041	0.0022	0.06952	NA	NA	NA	NA	NA	NA	NA	NA	NA	NA	NA	NA	NA	NA	NA
cg01563558	0.0041	0.0014	0.003618	0.0486239	no	+++++++	0	3.055	6	0.8019	chr19	33460691	-	CCDC123	NM_032816	Body	chr19:33462715-33463308	N_Shelf			NA				NA	4_Tx	5_Tx	NA	NA	NA	chr19;33092674;33909840	0.0006	0.0008	0.4495	rs41355649	19	243	Warrington 2019	BW	CEBPA	F	Fetal Only	-329865	NA	NA	NA	NA	NA	NA
cg05337681	0.0104	0.0036	0.003618	0.0486239	no	+++-+++	53.1	12.793	6	0.04644	chr15	58844500	+	LIPC	NM_000236	Body		OpenSea			NA	15:56631472-56632032			NA	7_Enh	9_EnhA1	NA	NA	NA	NA	0.0062	0.0028	0.02493	NA	NA	NA	NA	NA	NA	NA	NA	NA	rs1869146	0.035132	NA	NA	NA	NA
cg22202182	-0.0006	0.0002	0.003618	0.0486239	no	+--+---	66.8	18.071	6	0.006056	chr2	75874453	+	MRPL19	NM_014763	Body	chr2:75873981-75874420	S_Shore			NA		2:75873467-75874934	Promoter_Associated	NA	1_TssA	1_TssA	NA	NA	NA	chr2;75837591;76639223	-0.0001	0.0002	0.5592	NA	NA	NA	NA	NA	NA	NA	NA	NA	NA	NA	NA	NA	NA	NA
cg24688502	-0.0181	0.0062	0.003618	0.0486239	no	--?----	0	2.528	5	0.7723	chr4	62159885	+					OpenSea			TRUE				NA	15_Quies	18_Quies	NA	NA	NA	chr4;62065844;63897441	-0.0004	0.0011	0.6959	NA	NA	NA	NA	NA	NA	NA	NA	NA	rs9998310	0.287146	NA	NA	NA	NA
cg02607130	-0.0139	0.0048	0.003619	0.0486327	no	----++-	0	5.092	6	0.5321	chr19	1008643	-	GRIN3B	NM_138690	Body	chr19:1007551-1012222	Island			NA	19:959643-960617			NA	5_TxWk	6_TxWk	NA	NA	NA	NA	0.0003	0.0005	0.5165	NA	NA	NA	NA	NA	NA	NA	NA	NA	NA	NA	NA	NA	NA	NA
cg05375100	0.0008	0.0003	0.003619	0.0486327	no	+++++-+	0	3.462	6	0.749	chr16	565623	-	RAB11FIP3;RAB11FIP3	NM_014700;NM_001142272	Body;Body	chr16:565420-565781	Island			NA	16:505438-505853			NA	4_Tx	5_Tx	NA	NA	NA	NA	0	0.0002	0.9552	NA	NA	NA	NA	NA	NA	NA	NA	NA	NA	NA	NA	NA	NA	NA
cg25964534	0.0063	0.0022	0.003619	0.0486327	no	+++++-+	0	1.898	6	0.9288	chr6	31731300	-	C6orf26	NM_001039651	Body		OpenSea			TRUE				TRUE	7_Enh	9_EnhA1	NA	NA	NA	NA	-0.0001	0.0006	0.8265	rs9366778;rs6911024;rs9267812	6;6;6	81;82;83	Warrington 2019;Warrington 2019;Warrington 2019	BW;BW;BW	HLA-C;MICA/HLA-C;PPT2	F;M;F	Unclassified;Maternal Only;Fetal and Maternal - Same Direction	462127;362849;-397094	NA	NA	NA	NA	NA	NA
cg01316923	-0.0075	0.0026	0.00362	0.0486399	no	-------	0	3.072	6	0.7997	chr6	43479870	-	C6orf154;YIPF3	NM_001012974;NM_015388	TSS1500;3'UTR	chr6:43477221-43478553	S_Shore			NA				NA	4_Tx	7_EnhG1	NA	NA	NA	NA	0.0023	0.0009	0.008485	NA	NA	NA	NA	NA	NA	NA	NA	NA	rs12399	0.036192	NA	NA	NA	NA
cg01750375	0.0125	0.0043	0.00362	0.0486399	no	+++++-+	18.6	7.374	6	0.2876	chr20	43343365	+	WISP2	NM_003881	TSS1500		OpenSea			TRUE		20:43343344-43343589	Unclassified_Cell_type_specific	TRUE	7_Enh	11_EnhWk	NA	NA	NA	chr20;43250001;43355362	-0.0055	0.0015	0.0003453	NA	NA	NA	NA	NA	NA	NA	NA	NA	NA	NA	NA	NA	NA	NA
cg03174043	-0.0107	0.0037	0.00362	0.0486399	no	---+-++	67.4	18.389	6	0.005329	chr2	20548412	-				chr2:20550013-20551063	N_Shore			NA				NA	2_TssAFlnk	4_TssFlnkD	NA	NA	NA	NA	-0.0042	0.0016	0.008193	NA	NA	NA	NA	NA	NA	NA	NA	NA	NA	NA	NA	NA	NA	NA
cg14281756	0.0016	0.0006	0.00362	0.0486399	no	++-++++	40.5	10.078	6	0.1214	chr14	24658731	+	TM9SF1;IPO4	NM_006405;NM_024658	Body;TSS1500	chr14:24657555-24658221	S_Shore			NA		14:24657385-24658747	Promoter_Associated	NA	4_Tx	5_Tx	NA	NA	NA	chr14;24589453;25744002	-0.0002	0.0004	0.6059	NA	NA	NA	NA	NA	NA	NA	NA	NA	NA	NA	NA	NA	NA	NA
cg00520612	-0.0077	0.0027	0.003621	0.0486486	no	--+----	0	2.558	6	0.862	chr3	101406543	+	RPL24	NM_000986	TSS1500	chr3:101405309-101405688	S_Shore			NA				NA	1_TssA	1_TssA	NA	NA	NA	NA	0.0006	0.0008	0.4317	NA	NA	NA	NA	NA	NA	NA	NA	NA	NA	NA	NA	NA	NA	NA
cg07283415	0.0019	0.0007	0.003621	0.0486486	no	-++++++	0	2.629	6	0.8537	chr22	43570062	-	TTLL12	NM_015140	Body	chr22:43570061-43570322	Island			NA				NA	4_Tx	5_Tx	NA	NA	NA	NA	0.0001	0.0005	0.9057	NA	NA	NA	NA	NA	NA	NA	NA	NA	NA	NA	NA	NA	NA	NA
cg21482176	0.0085	0.0029	0.003621	0.0486486	no	+++?+-+	64.8	14.197	5	0.01441	chr5	64249332	+	SDCCAG10	NM_005869	Body		OpenSea			NA				NA	15_Quies	18_Quies	NA	NA	NA	NA	-0.0005	0.0006	0.421	NA	NA	NA	NA	NA	NA	NA	NA	NA	NA	NA	NA	NA	NA	NA
cg02917603	0.0046	0.0016	0.003622	0.0486574	no	-++-+-+	38.9	9.824	6	0.1323	chr6	37460940	-	C6orf129	NM_138493	Body		OpenSea			NA	6:37568918-37569042			NA	15_Quies	18_Quies	NA	NA	NA	NA	0.0005	0.0006	0.3937	rs2395668	6	87	Warrington 2019	BW	PIM1	F	Unclassified	355047	NA	NA	NA	NA	NA	NA
cg08216584	0.0019	0.0007	0.003622	0.0486574	no	+++-+-+	0	4.841	6	0.5644	chr4	72056209	+	SLC4A4;SLC4A4	NM_001098484;NM_001134742	5'UTR;5'UTR	chr4:72052243-72053469	S_Shelf			NA				NA	15_Quies	18_Quies	NA	NA	NA	NA	-0.0003	0.0004	0.3578	NA	NA	NA	NA	NA	NA	NA	NA	NA	NA	NA	NA	NA	NA	NA
cg16888838	0.0031	0.0011	0.003622	0.0486574	no	+++-+++	0	3.685	6	0.7192	chr7	138518156	+	KIAA1549;KIAA1549	NM_001164665;NM_020910	3'UTR;3'UTR		OpenSea			NA	7:138168696-138168745			NA	5_TxWk	6_TxWk	NA	NA	NA	NA	0	0.0005	0.9547	NA	NA	NA	NA	NA	NA	NA	NA	NA	NA	NA	NA	NA	NA	NA
cg00278359	0.0075	0.0026	0.003623	0.0486677	no	+++-+++	0	2.911	6	0.8199	chr6	30652829	-	KIAA1949;KIAA1949	NM_001134870;NM_133471	Body;1stExon	chr6:30654392-30654934	N_Shore		RDMR	NA		6:30652289-30655443	Promoter_Associated	NA	2_TssAFlnk	3_TssFlnkU	NA	NA	NA	NA	-0.0026	0.0011	0.02067	NA	NA	NA	NA	NA	NA	NA	NA	NA	rs9262143	0.058145	NA	NA	NA	NA
cg22986770	0.0072	0.0025	0.003623	0.0486677	no	+++-++?	0	4.173	5	0.5248	chr8	61648691	-	CHD7	NM_017780	5'UTR		OpenSea			TRUE				NA	15_Quies	18_Quies	NA	NA	NA	NA	0.0053	0.003	0.07622	NA	NA	NA	NA	NA	NA	NA	NA	NA	NA	NA	NA	NA	NA	NA
cg09934692	-0.0135	0.0046	0.003624	0.0486796	no	+-+----	51.3	12.325	6	0.05511	chr12	52211788	+	FIGNL2;FIGNL2	NM_001013690;NM_001013690	1stExon;3'UTR	chr12:52214179-52216138	N_Shelf			NA				NA	13_ReprPC	16_ReprPC	NA	NA	NA	NA	0.0002	0.0005	0.7505	NA	NA	NA	NA	NA	NA	NA	NA	NA	NA	NA	NA	NA	NA	NA
cg02147989	-0.0008	0.0003	0.003625	0.0486836	no	+--++--	30.5	8.638	6	0.195	chr7	138794603	+	ZC3HAV1;ZC3HAV1	NM_020119;NM_024625	TSS200;TSS200	chr7:138793113-138794608	Island			NA	7:138443599-138445545	7:138793851-138795107	Promoter_Associated	NA	2_TssAFlnk	3_TssFlnkU	NA	NA	NA	NA	-0.0001	0.0003	0.6581	NA	NA	NA	NA	NA	NA	NA	NA	NA	rs7811342	0.333474	NA	NA	NA	NA
cg02938179	-0.001	0.0003	0.003625	0.0486836	no	----+--	0	5.588	6	0.4709	chr5	173042890	+	BOD1;BOD1	NM_138369;NM_001159651	Body;Body	chr5:173043123-173043895	N_Shore			NA		5:173042599-173044547	Promoter_Associated	NA	2_TssAFlnk	4_TssFlnkD	NA	NA	NA	NA	-0.0004	0.0004	0.367	rs4867699	5	74	Warrington 2019	BW	STC2	F	Unclassified	294350	NA	NA	NA	NA	NA	NA
cg11052922	0.0024	0.0008	0.003625	0.0486836	no	-++-+++	31.4	8.74	6	0.1887	chr11	116691775	+	APOA4	NM_000482	Body	chr11:116691949-116692360	N_Shore			NA				NA	15_Quies	18_Quies	NA	NA	NA	NA	-0.0003	0.0005	0.5266	NA	NA	NA	NA	NA	NA	NA	NA	NA	NA	NA	NA	NA	NA	NA
cg21069500	0.0043	0.0015	0.003625	0.0486836	no	+---+++	17.5	7.276	6	0.2961	chr5	139050159	+	CXXC5	NM_016463	5'UTR	chr5:139047905-139048235	S_Shore		CDMR	TRUE		5:139049569-139050927	Unclassified	NA	7_Enh	11_EnhWk	NA	NA	NA	NA	0.0009	0.0016	0.5578	NA	NA	NA	NA	NA	NA	NA	NA	NA	NA	NA	NA	NA	NA	NA
cg21927177	-0.0079	0.0027	0.003625	0.0486836	no	+------	41.1	10.19	6	0.1169	chr14	65172436	+	PLEKHG3	NM_015549	5'UTR	chr14:65170876-65172007	S_Shore		RDMR	NA		14:65172184-65172471	Promoter_Associated	NA	2_TssAFlnk	3_TssFlnkU	NA	NA	NA	NA	-0.0001	0.0008	0.9107	NA	NA	NA	NA	NA	NA	NA	NA	NA	NA	NA	NA	NA	NA	NA
cg25785495	-0.0185	0.0064	0.003625	0.0486836	no	--+-+--	14.1	6.985	6	0.3222	chr3	134910848	-	EPHB1	NM_004441	Body		OpenSea			TRUE				NA	15_Quies	18_Quies	NA	NA	NA	NA	0.0002	0.0007	0.8148	NA	NA	NA	NA	NA	NA	NA	NA	NA	NA	NA	NA	NA	NA	NA
cg03316934	0.008	0.0028	0.003626	0.0486861	no	+++++++	0	1.989	6	0.9208	chr2	220510231	+					OpenSea			TRUE				NA	7_Enh	11_EnhWk	NA	NA	NA	NA	0	0.0006	0.9972	NA	NA	NA	NA	NA	NA	NA	NA	NA	NA	NA	NA	NA	NA	NA
cg05583608	0.0205	0.0071	0.003626	0.0486861	no	++++-++	0	4.913	6	0.555	chr16	51147536	-				chr16:51147490-51147944	Island			TRUE	16:49704962-49705038			NA	14_ReprPCWk	17_ReprPCWk	NA	NA	NA	chr16;51139112;51609792	-0.0002	0.0003	0.3787	NA	NA	NA	NA	NA	NA	NA	NA	NA	NA	NA	NA	NA	NA	NA
cg08094206	-0.0102	0.0035	0.003626	0.0486861	no	---?-+-	0	2.445	5	0.7847	chr6	30122523	+	TRIM10;TRIM10	NM_006778;NM_052828	Body;Body		OpenSea			NA				TRUE	14_ReprPCWk	17_ReprPCWk	NA	NA	NA	chr6;30083349;30136914	-0.0027	0.0019	0.1589	rs113510833	6	80	Warrington 2019	BW	HLA-F/ZFP57	M	Unclassified	451456	rs115122915	0.024773	NA	NA	NA	NA
cg08658009	0.0043	0.0015	0.003626	0.0486861	no	+++-+++	0	3.916	6	0.688	chr7	30071179	+	PLEKHA8	NM_032639	Body	chr7:30067762-30068600	S_Shelf			NA				NA	5_TxWk	10_EnhA2	NA	NA	NA	NA	-0.0008	0.0006	0.2245	NA	NA	NA	NA	NA	NA	NA	NA	NA	NA	NA	NA	NA	NA	NA
cg16376000	0.0181	0.0062	0.003626	0.0486861	no	-++++++	0	3.68	6	0.7198	chr3	192127330	-	FGF12;FGF12	NM_021032;NM_004113	TSS1500;Body	chr3:192125821-192127994	Island	high-CpG:193609981-193610075		NA	3:193608516-193610688	3:192127211-192127414	Unclassified	TRUE	11_BivFlnk	14_TssBiv	Candidate mDMR	-	chr3;192125011;192127400	chr3;192063591;192407587	0.0001	0.0003	0.7923	NA	NA	NA	NA	NA	NA	NA	NA	NA	NA	NA	NA	NA	NA	NA
cg18204158	-0.004	0.0014	0.003626	0.0486861	no	-------	0	4.782	6	0.572	chr2	42329760	-				chr2:42328300-42328827	S_Shore			TRUE	2:42182819-42183328	2:42329198-42329807	Promoter_Associated	TRUE	7_Enh	9_EnhA1	NA	NA	NA	NA	0	0.0005	0.9719	NA	NA	NA	NA	NA	NA	NA	NA	NA	rs7597228	0.283642	NA	NA	NA	NA
cg20133200	-0.0072	0.0025	0.003626	0.0486861	no	+------	11.7	6.793	6	0.3404	chr10	3141887	+	PFKP	NM_002627	Body		OpenSea			TRUE	10:3131782-3132016			NA	5_TxWk	6_TxWk	NA	NA	NA	NA	-0.0001	0.0016	0.9481	NA	NA	NA	NA	NA	NA	NA	NA	NA	NA	NA	NA	NA	NA	NA
cg02204441	0.0053	0.0018	0.003627	0.0486949	no	+++---+	59.4	14.794	6	0.02192	chr6	43271838	+	SLC22A7;SLC22A7	NM_006672;NM_153320	Body;Body		OpenSea			NA				NA	14_ReprPCWk	17_ReprPCWk	NA	NA	NA	NA	-0.0018	0.001	0.07765	NA	NA	NA	NA	NA	NA	NA	NA	NA	NA	NA	NA	NA	NA	NA
cg07653053	0.0023	0.0008	0.003627	0.0486949	no	++++?++	0	4.806	5	0.4401	chr8	121749288	+	SNTB1	NM_021021	Body		OpenSea			TRUE				NA	15_Quies	18_Quies	NA	NA	NA	NA	0.0007	0.0003	0.03877	NA	NA	NA	NA	NA	NA	NA	NA	NA	NA	NA	NA	NA	NA	NA
cg17840334	-0.0087	0.003	0.003627	0.0486949	no	--+---+	27.8	8.31	6	0.2162	chr6	33129850	-				chr6:33129291-33129718	S_Shore			TRUE		6:33128418-33130669	Unclassified	NA	12_EnhBiv	15_EnhBiv	NA	NA	NA	chr6;33083905;33156393	0.0046	0.0013	0.0004698	NA	NA	NA	NA	NA	NA	NA	NA	NA	NA	NA	NA	NA	NA	NA
cg01296230	0.003	0.001	0.003628	0.0487021	no	+++++--	0	5.936	6	0.4304	chr2	12894736	+					OpenSea			TRUE				NA	15_Quies	18_Quies	NA	NA	NA	NA	0.0007	0.0005	0.1046	NA	NA	NA	NA	NA	NA	NA	NA	NA	NA	NA	NA	NA	NA	NA
cg02340615	0.005	0.0017	0.003628	0.0487021	no	-+-++++	23.6	7.857	6	0.2487	chr12	104617058	+	TXNRD1	NM_001093771	Body		OpenSea			TRUE				NA	5_TxWk	10_EnhA2	NA	NA	NA	NA	-0.0003	0.0004	0.397	NA	NA	NA	NA	NA	NA	NA	NA	NA	NA	NA	NA	NA	NA	NA
cg11725182	0.0051	0.0018	0.003628	0.0487021	no	+++++++	22.4	7.733	6	0.2583	chr1	5968678	-	NPHP4	NM_015102	Body		OpenSea			NA	1:5891236-5891320			NA	15_Quies	18_Quies	NA	NA	NA	NA	-0.0006	0.001	0.5412	NA	NA	NA	NA	NA	NA	NA	NA	NA	NA	NA	NA	NA	NA	NA
cg18205787	0.0045	0.0015	0.003628	0.0487021	no	+++++-+	63.9	16.605	6	0.01085	chr11	915239	-	CHID1	NM_001142675	TSS200	chr11:910677-911581	S_Shelf			NA				NA	7_Enh	10_EnhA2	NA	NA	NA	NA	0.0001	0.0008	0.9214	NA	NA	NA	NA	NA	NA	NA	NA	NA	rs59402080	0.026064	NA	NA	NA	NA
cg06915524	0.0016	0.0006	0.003629	0.0487124	no	+++-+++	29.9	8.558	6	0.2	chr6	159049869	+	TMEM181	NM_020823	Body		OpenSea			TRUE	6:158969545-158969978			NA	4_Tx	5_Tx	NA	NA	NA	NA	-0.0006	0.0004	0.08388	NA	NA	NA	NA	NA	NA	NA	NA	NA	rs73797066	0.019213	NA	NA	NA	NA
cg20143985	-0.0069	0.0024	0.003629	0.0487124	no	--+--++	42.3	10.396	6	0.1089	chr10	126920370	+				chr10:126916576-126917326	S_Shelf			TRUE				TRUE	7_Enh	11_EnhWk	NA	NA	NA	NA	0.0002	0.0012	0.859	NA	NA	NA	NA	NA	NA	NA	NA	NA	NA	NA	NA	NA	NA	NA
cg13821173	0.0028	0.001	0.00363	0.0487195	no	+++-+++	0	2.893	6	0.8222	chr7	98591120	+	TRRAP	NM_003496	Body		OpenSea			NA	7:98428787-98429065			NA	4_Tx	5_Tx	NA	NA	NA	NA	-0.0001	0.0005	0.8362	NA	NA	NA	NA	NA	NA	NA	NA	NA	NA	NA	NA	NA	NA	NA
cg14270760	0.0228	0.0078	0.00363	0.0487195	no	+?+-+++	62.6	13.366	5	0.02018	chr2	121578165	-	GLI2	NM_005270	Body		OpenSea			TRUE				TRUE	12_EnhBiv	9_EnhA1	NA	NA	NA	NA	0.0005	0.0007	0.5014	rs12623454	2	33	Warrington 2019	BW	LOC84931	F	Fetal Only	251868	NA	NA	NA	NA	NA	NA
cg18755846	0.0081	0.0028	0.00363	0.0487195	no	+++++++	0	1.197	6	0.977	chr12	115137993	-				chr12:115137774-115138475	Island		RDMR	TRUE	12:113622079-113622858			NA	13_ReprPC	16_ReprPC	NA	NA	NA	NA	-0.0017	0.0006	0.005416	NA	NA	NA	NA	NA	NA	NA	NA	NA	NA	NA	NA	NA	NA	NA
cg22318878	0.0043	0.0015	0.00363	0.0487195	no	++++-++	0	3.492	6	0.745	chr17	57352590	+	GDPD1;GDPD1	NM_182569;NM_001165993	3'UTR;3'UTR		OpenSea			NA				NA	15_Quies	18_Quies	NA	NA	NA	NA	-0.0004	0.0004	0.2336	NA	NA	NA	NA	NA	NA	NA	NA	NA	NA	NA	NA	NA	NA	NA
cg18515591	-0.0147	0.0051	0.003631	0.0487298	no	+-+---+	0	3.762	6	0.7088	chr11	111383288	-	BTG4;MIR34C;MIR34B	NM_017589;NR_029840;NR_029839	TSS1500;TSS1500;TSS1500	chr11:111383168-111383892	Island		DMR	NA	11:110888351-110889102	11:111383150-111383771	Unclassified_Cell_type_specific	TRUE	7_Enh	4_TssFlnkD	NA	NA	NA	NA	0.0004	0.0004	0.38	rs57414412	11	173	Warrington 2019	BW	CRYAB	F	Unclassified	-386143	NA	NA	NA	NA	NA	NA
cg24461063	0.0033	0.0011	0.003631	0.0487298	no	++?-+++	8.8	5.485	5	0.3596	chr12	124971775	-	NCOR2;NCOR2	NM_006312;NM_001077261	Body;Body		OpenSea			NA	12:123537710-123538015			NA	7_Enh	11_EnhWk	NA	NA	NA	chr12;124912485;125241513	-0.0003	0.0005	0.5784	NA	NA	NA	NA	NA	NA	NA	NA	NA	NA	NA	NA	NA	NA	NA
cg00947599	-0.0122	0.0042	0.003632	0.0487354	no	+----++	0	4.812	6	0.5681	chr7	2802697	+	GNA12	NM_007353	Body	chr7:2802440-2802698	Island			TRUE	7:2768806-2769224			NA	7_Enh	9_EnhA1	NA	NA	NA	NA	-0.0075	0.0029	0.01042	rs1724889;rs4719648	7;7	100;100	Warrington 2019;Warrington 2019	BW;BW	AMZ1/GNA12;AMZ1/GNA12	M;F	Unclassified;Unclassified	61676;45865	NA	NA	NA	NA	NA	NA
cg03453449	0.0085	0.0029	0.003632	0.0487354	no	+++++++	0	1.714	6	0.944	chr12	95945120	-	USP44;USP44	NM_032147;NM_032147	1stExon;5'UTR	chr12:95941906-95942979	S_Shelf			NA				NA	14_ReprPCWk	17_ReprPCWk	NA	NA	NA	chr12;95825419;96388132	0.0154	0.0022	2.372e-12	NA	NA	NA	NA	NA	NA	NA	NA	NA	NA	NA	NA	NA	NA	NA
cg14553338	0.0063	0.0022	0.003632	0.0487354	no	-++++-+	5.5	6.35	6	0.3852	chr2	66689807	+	MEIS1	NM_002398	Body		OpenSea			TRUE				NA	5_TxWk	6_TxWk	NA	NA	NA	NA	0.0001	0.0004	0.8704	NA	NA	NA	NA	NA	NA	NA	NA	NA	NA	NA	NA	NA	NA	NA
cg24312283	0.0244	0.0084	0.003632	0.0487354	no	+++++-+	0	2.304	6	0.8897	chr9	79628488	+				chr9:79628910-79629393	N_Shore		CDMR	NA				NA	13_ReprPC	16_ReprPC	NA	NA	NA	NA	-0.0008	0.0011	0.4691	NA	NA	NA	NA	NA	NA	NA	NA	NA	NA	NA	NA	NA	NA	NA
cg25961567	0.0059	0.002	0.003632	0.0487354	no	++-++++	0	5.394	6	0.4943	chr2	106363603	-	NCK2;NCK2	NM_003581;NM_001004722	5'UTR;5'UTR	chr2:106361032-106362218	S_Shore		CDMR	TRUE				NA	7_Enh	11_EnhWk	NA	NA	NA	NA	-0.0063	0.0019	0.0007729	NA	NA	NA	NA	NA	NA	NA	NA	NA	NA	NA	NA	NA	NA	NA
cg26931527	0.0045	0.0016	0.003633	0.0487473	no	++++?++	0	2.02	5	0.8463	chr16	83979911	-					OpenSea			NA	16:82537363-82537566			NA	5_TxWk	6_TxWk	NA	NA	NA	NA	0.0006	0.0006	0.3186	NA	NA	NA	NA	NA	NA	NA	NA	NA	NA	NA	NA	NA	NA	NA
cg01234517	-0.0102	0.0035	0.003634	0.0487576	no	-------	0	2.12	6	0.9083	chr7	150021553	+	ACTR3C;LRRC61;LRRC61	NM_001164458;NM_023942;NM_001142928	TSS1500;5'UTR;5'UTR	chr7:150019950-150020752	S_Shore			TRUE		7:150019859-150021604	Promoter_Associated	NA	7_Enh	9_EnhA1	NA	NA	NA	chr7;149776496;150048346	0.0004	0.0007	0.5649	NA	NA	NA	NA	NA	NA	NA	NA	NA	rs2373751	0.209973	NA	NA	NA	NA
cg13568622	-0.007	0.0024	0.003634	0.0487576	no	--+----	0	4.278	6	0.6391	chr9	104197886	-	ALDOB	NM_000035	5'UTR		OpenSea			NA				NA	15_Quies	18_Quies	NA	NA	NA	chr9;103540898;105801450	-0.0012	0.0021	0.5635	NA	NA	NA	NA	NA	NA	NA	NA	NA	NA	NA	NA	NA	NA	NA
cg12819548	0.0053	0.0018	0.003635	0.0487663	no	-++++-+	19.7	7.468	6	0.2797	chr11	120256570	+	ARHGEF12	NM_015313	Body		OpenSea			TRUE				NA	15_Quies	18_Quies	NA	NA	NA	NA	0.0002	0.0005	0.7151	NA	NA	NA	NA	NA	NA	NA	NA	NA	NA	NA	NA	NA	NA	NA
cg26965897	0.0073	0.0025	0.003635	0.0487663	no	+++-+++	9.4	6.626	6	0.3569	chr8	49530713	-					OpenSea			TRUE				NA	5_TxWk	6_TxWk	NA	NA	NA	NA	-0.0007	0.0006	0.2451	NA	NA	NA	NA	NA	NA	NA	NA	NA	NA	NA	NA	NA	NA	NA
cg26985686	-0.0012	0.0004	0.003635	0.0487663	no	-----+-	0	4.651	6	0.5893	chr7	150864521	-	GBX1	NM_001098834	1stExon	chr7:150863966-150865511	Island	high-CpG:150495169-150495458		TRUE	7:150494944-150496444	7:150864505-150864828	Unclassified_Cell_type_specific	TRUE	12_EnhBiv	15_EnhBiv	NA	NA	NA	NA	-0.0006	0.0004	0.09778	rs3918226	7	117	Warrington 2019	BW	NOS3	M	Maternal Only	174345	NA	NA	NA	NA	NA	NA
cg03227611	-0.0135	0.0046	0.003636	0.0487719	no	--+----	0	2.448	6	0.8742	chr4	159676034	+					OpenSea			TRUE				NA	15_Quies	18_Quies	NA	NA	NA	NA	0.0007	0.0009	0.4283	NA	NA	NA	NA	NA	NA	NA	NA	NA	NA	NA	NA	NA	NA	NA
cg06796869	0.0014	0.0005	0.003636	0.0487719	no	+++++++	14.9	7.049	6	0.3163	chr1	228471009	-	OBSCN;OBSCN	NM_052843;NM_001098623	Body;Body	chr1:228473835-228474043	N_Shelf			NA	1:226537425-226537633			NA	14_ReprPCWk	17_ReprPCWk	NA	NA	NA	NA	-0.0008	0.0006	0.1423	rs708122	1	21	Warrington 2019	BW (+GA)	WNT3A	F	Unclassified	254012	rs1150906	0.294182	NA	NA	NA	NA
cg08748170	0.0094	0.0032	0.003636	0.0487719	no	++--+++	18.8	7.392	6	0.2861	chr5	54518667	+				chr5:54519054-54519628	N_Shore		RDMR	NA	5:54554226-54554556	5:54518651-54519588	Unclassified_Cell_type_specific	NA	13_ReprPC	16_ReprPC	NA	NA	NA	NA	-0.0007	0.0004	0.06866	NA	NA	NA	NA	NA	NA	NA	NA	NA	rs334877	0.178899	NA	NA	NA	NA
cg22279504	-0.0051	0.0017	0.003636	0.0487719	no	-------	0	1.883	6	0.9302	chr16	54319404	-	IRX3	NM_024336	Body	chr16:54317821-54324604	Island		DMR	NA	16:52875131-52878032			NA	11_BivFlnk	14_TssBiv	NA	NA	NA	chr16;54291960;54352161	-0.0003	0.0002	0.1812	NA	NA	NA	NA	NA	NA	NA	NA	NA	NA	NA	NA	NA	NA	NA
cg27254442	-0.0036	0.0012	0.003636	0.0487719	no	-------	10	6.67	6	0.3524	chr2	176962284	+				chr2:176962179-176962487	Island			TRUE	2:176670342-176670920	2:176961746-176963009	Unclassified	NA	11_BivFlnk	14_TssBiv	NA	NA	NA	NA	0.0003	0.0004	0.4325	NA	NA	NA	NA	NA	NA	NA	NA	NA	NA	NA	NA	NA	NA	NA
cg12198830	0.0082	0.0028	0.003637	0.0487822	no	++-++-+	0	5.725	6	0.4546	chr12	106645490	-				chr12:106640880-106642374	S_Shelf		RDMR	NA				NA	7_Enh	11_EnhWk	NA	NA	NA	NA	0.0007	0.0007	0.3101	NA	NA	NA	NA	NA	NA	NA	NA	NA	NA	NA	NA	NA	NA	NA
cg13985234	0.0071	0.0024	0.003637	0.0487822	no	-+-++++	11.1	6.748	6	0.3448	chr5	138582143	-					OpenSea			TRUE		5:138582090-138582332	Unclassified	TRUE	7_Enh	11_EnhWk	NA	NA	NA	NA	0.0002	0.0011	0.817	NA	NA	NA	NA	NA	NA	NA	NA	NA	NA	NA	NA	NA	NA	NA
cg04259168	0.0067	0.0023	0.003638	0.0487894	no	+++-+++	0	3.02	6	0.8063	chr19	4517600	-	PLIN4	NM_001080400	1stExon		OpenSea			TRUE				TRUE	14_ReprPCWk	17_ReprPCWk	NA	NA	NA	NA	-0.0015	0.0009	0.0888	rs2779165	19	239	Warrington 2019	BW	UHRF1	F	Unclassified	-397847	NA	NA	NA	NA	NA	NA
cg15242463	-0.0126	0.0043	0.003638	0.0487894	no	?-+--+-	53	10.647	5	0.05885	chr12	89729411	+					OpenSea			TRUE				NA	7_Enh	10_EnhA2	NA	NA	NA	NA	0.0001	0.0004	0.7756	NA	NA	NA	NA	NA	NA	NA	NA	NA	NA	NA	NA	NA	NA	NA
cg22474507	-0.0011	0.0004	0.003638	0.0487894	no	---+-+-	0	5.858	6	0.4392	chr14	102829872	+	TECPR2;CINP	NM_014844;NM_032630	5'UTR;TSS1500	chr14:102829156-102829873	Island			NA		14:102828292-102830267	Promoter_Associated	NA	2_TssAFlnk	3_TssFlnkU	NA	NA	NA	NA	-0.0001	0.0003	0.6426	NA	NA	NA	NA	NA	NA	NA	NA	NA	NA	NA	NA	NA	NA	NA
cg22730029	-0.0176	0.0061	0.003638	0.0487894	no	???-??-	0	0.431	1	0.5115	chr13	41593582	-	ELF1	NM_172373	TSS200		OpenSea			NA		13:41593095-41593670	Promoter_Associated	NA	15_Quies	10_EnhA2	NA	NA	NA	NA	-0.0011	0.001	0.2897	NA	NA	NA	NA	NA	NA	NA	NA	NA	NA	NA	NA	NA	NA	NA
cg07175506	-0.0123	0.0042	0.003639	0.0487981	no	--+----	17.9	7.31	6	0.2931	chr4	3877525	+				chr4:3878078-3878281	N_Shore		CDMR	NA				NA	13_ReprPC	16_ReprPC	NA	NA	NA	NA	0.0001	0.0013	0.9511	NA	NA	NA	NA	NA	NA	NA	NA	NA	NA	NA	NA	NA	NA	NA
cg25015416	-0.0064	0.0022	0.003639	0.0487981	no	----+-+	20.7	7.567	6	0.2715	chr17	40125608	-	CNP	NM_033133	Body		OpenSea			NA	17:37379086-37379308			NA	4_Tx	5_Tx	NA	NA	NA	NA	-0.0003	0.0012	0.8366	NA	NA	NA	NA	NA	NA	NA	NA	NA	NA	NA	NA	NA	NA	NA
cg26017930	0.0073	0.0025	0.003639	0.0487981	no	+++++-+	12.8	6.878	6	0.3323	chr1	2232166	-	SKI	NM_003036	Body	chr1:2232310-2232617	N_Shore			TRUE	1:2221923-2222561	1:2231812-2233068	Promoter_Associated	TRUE	2_TssAFlnk	3_TssFlnkU	NA	NA	NA	NA	-0.0003	0.0004	0.4179	NA	NA	NA	NA	NA	NA	NA	NA	NA	NA	NA	NA	NA	NA	NA
cg05571970	-0.014	0.0048	0.00364	0.0488068	no	------+	53.9	13.002	6	0.043	chr6	166422182	-				chr6:166421891-166422241	Island			TRUE	6:166341882-166342478			NA	12_EnhBiv	15_EnhBiv	NA	NA	NA	chr6;166342232;166491834	-0.0011	0.0006	0.07256	rs9457107;rs2934844	6;6	98;99	Warrington 2019;Warrington 2019	BW;BW	PDE10A;PDE10A	F;F	Fetal Only;Unclassified	407959;279726	NA	NA	NA	NA	NA	NA
cg05992726	-0.0089	0.0031	0.00364	0.0488068	no	--+--+-	0	5.625	6	0.4664	chr12	41967396	+	PDZRN4;PDZRN4	NM_001164595;NM_013377	Body;Body	chr12:41967265-41967475	Island			NA	12:40253533-40253742			NA	15_Quies	18_Quies	NA	NA	NA	NA	-0.0012	0.0008	0.1497	NA	NA	NA	NA	NA	NA	NA	NA	NA	NA	NA	NA	NA	NA	NA
cg12775223	-0.0074	0.0026	0.00364	0.0488068	no	--+--++	27.3	8.253	6	0.2201	chr22	18531077	+				chr22:18531215-18531504	N_Shore			NA				NA	7_Enh	9_EnhA1	NA	NA	NA	NA	0	0.0005	0.9422	NA	NA	NA	NA	NA	NA	NA	NA	NA	NA	NA	NA	NA	NA	NA
cg01586851	-0.0106	0.0036	0.003641	0.0488171	no	--+---+	13	6.895	6	0.3307	chr4	1556595	+				chr4:1557561-1557772	N_Shore			NA				NA	13_ReprPC	16_ReprPC	NA	NA	NA	chr4;1552172;1565251	-0.0039	0.0011	0.0004406	NA	NA	NA	NA	NA	NA	NA	NA	NA	NA	NA	NA	NA	NA	NA
cg11988928	0.0045	0.0016	0.003641	0.0488171	no	+++++++	0	2.241	6	0.8963	chr15	66858446	-	LCTL	NM_207338	TSS1500		OpenSea			TRUE				NA	5_TxWk	6_TxWk	NA	NA	NA	NA	-0.0006	0.0011	0.6113	NA	NA	NA	NA	NA	NA	NA	NA	NA	NA	NA	NA	NA	NA	NA
cg05344101	-0.0007	0.0002	0.003642	0.0488289	no	-------	0	2.572	6	0.8603	chr1	145096236	+	SEC22B	NM_004892	TSS200	chr1:145096393-145096784	N_Shore			NA		1:145096038-145097369	Unclassified	NA	1_TssA	3_TssFlnkU	NA	NA	NA	NA	-0.0002	0.0002	0.3653	NA	NA	NA	NA	NA	NA	NA	NA	NA	NA	NA	NA	NA	NA	NA
cg11368946	-0.0125	0.0043	0.003643	0.0488345	no	------+	0	4.016	6	0.6745	chr22	38204391	+	GCAT	NM_014291	Body	chr22:38203588-38204218	S_Shore			NA		22:38203448-38204590	Unclassified	NA	2_TssAFlnk	3_TssFlnkU	NA	NA	NA	NA	0.0002	0.0003	0.5868	rs5750561	22	270	Warrington 2019	BW	MAFF	F	Unclassified	-390869	NA	NA	NA	NA	NA	NA
cg16564156	-0.0079	0.0027	0.003643	0.0488345	no	+---+-+	62.1	15.852	6	0.01457	chr1	200859871	-	C1orf106	NM_018265	TSS1500	chr1:200860076-200860576	N_Shore			NA		1:200859855-200860873	Promoter_Associated	NA	12_EnhBiv	15_EnhBiv	NA	NA	NA	NA	0.0016	0.0016	0.3193	NA	NA	NA	NA	NA	NA	NA	NA	NA	NA	NA	NA	NA	NA	NA
cg22132509	0.0065	0.0022	0.003643	0.0488345	no	+++++++	0	0.507	6	0.9977	chr3	160475102	+	PPM1L	NM_139245	Body	chr3:160472310-160474487	S_Shore		RDMR	NA	3:161957766-161957823			NA	11_BivFlnk	14_TssBiv	NA	NA	NA	chr3;160036817;160543531	0.0007	0.001	0.5226	NA	NA	NA	NA	NA	NA	NA	NA	NA	NA	NA	NA	NA	NA	NA
cg25186143	-0.0078	0.0027	0.003643	0.0488345	no	--?----	0	1.094	5	0.9546	chr17	635064	+	FAM57A	NM_024792	TSS1500	chr17:635203-636499	N_Shore			NA				NA	11_BivFlnk	14_TssBiv	NA	NA	NA	NA	0.0014	0.0014	0.337	NA	NA	NA	NA	NA	NA	NA	NA	NA	rs2657621	0.439358	NA	NA	NA	NA
cg26776806	-0.0085	0.0029	0.003643	0.0488345	no	----+--	55.1	13.351	6	0.03778	chr16	88991518	+	CBFA2T3;CBFA2T3	NM_175931;NM_005187	5'UTR;Body	chr16:88994137-88994442	N_Shelf			TRUE	16:87518573-87519083			NA	12_EnhBiv	15_EnhBiv	NA	NA	NA	NA	0.0004	0.0007	0.5624	NA	NA	NA	NA	NA	NA	NA	NA	NA	rs116635103	0.018245	NA	NA	NA	NA
cg09091273	0.0025	0.0009	0.003644	0.0488464	no	+?-++++	0	4.72	5	0.451	chr4	714323	-	PCGF3	NM_006315	5'UTR	chr4:714340-714580	N_Shore			TRUE	4:704323-704609			TRUE	7_Enh	11_EnhWk	NA	NA	NA	NA	0.0005	0.0004	0.2356	NA	NA	NA	NA	NA	NA	NA	NA	NA	NA	NA	NA	NA	NA	NA
cg02929855	0.0073	0.0025	0.003645	0.0488551	no	+++++-+	43.4	10.595	6	0.1017	chr12	1922067	-	CACNA2D4	NM_172364	Body		OpenSea			TRUE				TRUE	7_Enh	9_EnhA1	NA	NA	NA	NA	0.0118	0.0034	0.0004686	NA	NA	NA	NA	NA	NA	NA	NA	NA	rs11061983	0.027671	NA	NA	NA	NA
cg18488157	-0.0008	0.0003	0.003645	0.0488551	no	+----+-	0	5.406	6	0.4929	chr6	29521598	+				chr6:29521110-29521833	Island		DMR	TRUE	6:29629090-29629799			NA	12_EnhBiv	15_EnhBiv	NA	NA	NA	chr6;29241953;29629088	0	0.0002	0.9153	rs113510833	6	80	Warrington 2019	BW	HLA-F/ZFP57	M	Unclassified	-149469	NA	NA	NA	NA	NA	NA
cg26228577	-0.0055	0.0019	0.003645	0.0488551	no	-----+-	0	5.501	6	0.4813	chr2	121624862	+	GLI2	NM_005270	Body	chr2:121624827-121625209	Island			TRUE				TRUE	11_BivFlnk	14_TssBiv	NA	NA	NA	NA	-0.0013	0.0016	0.4113	rs12623454	2	33	Warrington 2019	BW	LOC84931	F	Fetal Only	298565	NA	NA	NA	NA	NA	NA
cg07561132	-0.0098	0.0034	0.003646	0.0488584	no	---+---	7.9	6.512	6	0.3683	chr20	18794975	+	C20orf79;C20orf79	NM_178483;NM_178483	1stExon;3'UTR		OpenSea			NA				NA	14_ReprPCWk	17_ReprPCWk	NA	NA	NA	chr20;18713701;19125019	0.0014	0.0011	0.2029	NA	NA	NA	NA	NA	NA	NA	NA	NA	rs73276537	0.028793	NA	NA	NA	NA
cg15294851	-0.0019	0.0006	0.003646	0.0488584	no	+----++	32.7	8.92	6	0.1781	chr2	71679959	+	DYSF;DYSF;DYSF;DYSF;DYSF;DYSF;DYSF	NM_001130980;NM_001130981;NM_001130976;NM_001130979;NM_001130977;NM_001130978;NM_003494	TSS1500;TSS1500;TSS1500;TSS1500;TSS1500;TSS1500;TSS1500	chr2:71680558-71681276	N_Shore			NA		2:71679641-71680141	Unclassified_Cell_type_specific	TRUE	7_Enh	10_EnhA2	NA	NA	NA	NA	-0.0002	0.0003	0.5414	NA	NA	NA	NA	NA	NA	NA	NA	NA	NA	NA	NA	NA	NA	NA
cg20882260	-0.0085	0.0029	0.003646	0.0488584	no	+-+--++	49.2	11.805	6	0.06647	chr12	2374427	-	CACNA1C;CACNA1C;CACNA1C;CACNA1C;CACNA1C;CACNA1C;CACNA1C;CACNA1C;CACNA1C;CACNA1C;CACNA1C;CACNA1C;CACNA1C;CACNA1C;CACNA1C;CACNA1C;CACNA1C;CACNA1C;CACNA1C;CACNA1C;CACNA1C;CACNA1C;CACNA1C	NM_001129844;NM_001129827;NM_001129839;NM_001129834;NM_001129841;NM_000719;NM_001129830;NM_001167625;NM_001129843;NM_001167624;NM_001129835;NM_001129837;NM_001167623;NM_001129840;NM_199460;NM_001129833;NM_001129832;NM_001129829;NM_001129846;NM_001129836;NM_001129838;NM_001129831;NM_001129842	Body;Body;Body;Body;Body;Body;Body;Body;Body;Body;Body;Body;Body;Body;Body;Body;Body;Body;Body;Body;Body;Body;Body		OpenSea			TRUE				TRUE	7_Enh	11_EnhWk	NA	NA	NA	NA	-0.0009	0.0011	0.3986	NA	NA	NA	NA	NA	NA	NA	NA	NA	NA	NA	NA	NA	NA	NA
cg27646908	-0.0011	0.0004	0.003646	0.0488584	no	--+----	43.4	10.605	6	0.1014	chr12	72332608	-	TPH2	NM_173353	TSS200		OpenSea			NA		12:72332226-72333175	Unclassified	NA	7_Enh	11_EnhWk	NA	NA	NA	chr12;70953819;72666508	-0.0005	0.0004	0.2641	NA	NA	NA	NA	NA	NA	NA	NA	NA	NA	NA	NA	NA	NA	NA
ch.1.2975077F	-0.0023	0.0008	0.003646	0.0488584	no	+------	30.2	8.6	6	0.1973	chr1	153799869	+	GATAD2B	NM_020699	Body		OpenSea			NA				NA	4_Tx	5_Tx	NA	NA	NA	NA	0	0.0003	0.9821	NA	NA	NA	NA	NA	NA	NA	NA	NA	NA	NA	NA	NA	NA	NA
cg00866870	-0.0098	0.0034	0.003647	0.0488584	no	--+---+	24.2	7.915	6	0.2444	chr7	107579250	-	LAMB1	NM_002291	Body		OpenSea			TRUE				NA	7_Enh	9_EnhA1	NA	NA	NA	NA	-0.0005	0.0008	0.5528	NA	NA	NA	NA	NA	NA	NA	NA	NA	NA	NA	NA	NA	NA	NA
cg03458170	-0.011	0.0038	0.003647	0.0488584	no	-----+-	0	3.302	6	0.7701	chr6	28962770	+	ZNF311	NM_001010877	3'UTR		OpenSea			NA				NA	15_Quies	18_Quies	NA	NA	NA	NA	0.0009	0.0008	0.2644	NA	NA	NA	NA	NA	NA	NA	NA	NA	NA	NA	NA	NA	NA	NA
cg03739877	-0.0074	0.0026	0.003647	0.0488584	no	+-++-+-	44.2	10.748	6	0.0965	chr12	48119273	-	P11;P11	NM_006025;NM_006025	5'UTR;1stExon		OpenSea			NA				NA	7_Enh	9_EnhA1	NA	NA	NA	NA	0	0.0011	0.9706	NA	NA	NA	NA	NA	NA	NA	NA	NA	NA	NA	NA	NA	NA	NA
cg03929901	-0.0016	0.0005	0.003647	0.0488584	no	-----+-	6.9	6.442	6	0.3755	chr8	96281600	+	C8orf37	NM_177965	TSS200	chr8:96280844-96281747	Island			NA	8:96350057-96350946	8:96281224-96282144	Promoter_Associated	NA	1_TssA	1_TssA	NA	NA	NA	NA	-0.0007	0.0003	0.03634	NA	NA	NA	NA	NA	NA	NA	NA	NA	rs61730932	0.028294	NA	NA	NA	NA
cg08889930	-0.0063	0.0022	0.003647	0.0488584	no	-------	0	3.19	6	0.7847	chr3	127317798	+	MCM2	NM_004526	Body	chr3:127316984-127317531	S_Shore			TRUE		3:127316825-127317918	Promoter_Associated	NA	2_TssAFlnk	4_TssFlnkD	NA	NA	NA	NA	-0.0014	0.001	0.161	NA	NA	NA	NA	NA	NA	NA	NA	NA	NA	NA	NA	NA	NA	NA
cg11633770	-0.0069	0.0024	0.003647	0.0488584	no	--+----	0	2.36	6	0.8838	chr8	36807801	+					OpenSea			TRUE				NA	15_Quies	13_Het	NA	NA	NA	chr8;35213654;37341975	-0.0019	0.0021	0.3623	NA	NA	NA	NA	NA	NA	NA	NA	NA	NA	NA	NA	NA	NA	NA
cg19821872	-0.0164	0.0056	0.003647	0.0488584	no	-----+-	0	5.192	6	0.5194	chr2	240667798	-					OpenSea			NA	2:240332702-240332838			NA	14_ReprPCWk	17_ReprPCWk	NA	NA	NA	chr2;240630539;240712373	0.0016	0.0012	0.204	NA	NA	NA	NA	NA	NA	NA	NA	NA	NA	NA	NA	NA	NA	NA
cg20962215	-0.005	0.0017	0.003647	0.0488584	no	+----+-	0	2.65	6	0.8513	chr19	54713514	+				chr19:54711106-54711375	S_Shelf			NA		19:54713362-54713577	Unclassified	TRUE	7_Enh	9_EnhA1	NA	NA	NA	NA	0.0006	0.0016	0.6956	rs255773	19	247	Warrington 2019	BW	LILRB3/RPS9	F	Unclassified	-10032	NA	NA	NA	NA	NA	NA
cg24006770	0.0019	0.0007	0.003647	0.0488584	no	+++++++	0	2.068	6	0.9134	chr1	92056542	+					OpenSea			TRUE				NA	7_Enh	11_EnhWk	NA	NA	NA	NA	0.0008	0.0011	0.4378	NA	NA	NA	NA	NA	NA	NA	NA	NA	NA	NA	NA	NA	NA	NA
cg26319827	-0.0066	0.0023	0.003647	0.0488584	no	-------	0	2.368	6	0.8829	chr4	6754822	-					OpenSea			NA	4:6805716-6806003	4:6754721-6754949	Unclassified_Cell_type_specific	NA	7_Enh	9_EnhA1	NA	NA	NA	NA	0.0004	0.0006	0.5128	NA	NA	NA	NA	NA	NA	NA	NA	NA	rs77887864	0.388026	NA	NA	NA	NA
cg01233571	0.0078	0.0027	0.003648	0.0488671	no	+++-++-	31.4	8.746	6	0.1884	chr5	59947488	+	DEPDC1B;DEPDC1B	NM_018369;NM_001145208	Body;Body		OpenSea			TRUE				NA	5_TxWk	6_TxWk	NA	NA	NA	NA	0.0034	0.001	0.0009492	NA	NA	NA	NA	NA	NA	NA	NA	NA	NA	NA	NA	NA	NA	NA
cg21532088	-0.0104	0.0036	0.003648	0.0488671	no	--+----	0	2.032	6	0.9168	chr17	80662567	+					OpenSea			NA	17:78255669-78256011			NA	12_EnhBiv	15_EnhBiv	NA	NA	NA	NA	0.0006	0.0005	0.2482	NA	NA	NA	NA	NA	NA	NA	NA	NA	rs2250606	0.218953	NA	NA	NA	NA
cg24882097	-0.001	0.0003	0.003648	0.0488671	no	---+-+-	0	2.742	6	0.8405	chr11	102188439	-	BIRC3;BIRC3	NM_182962;NM_001165	5'UTR;5'UTR	chr11:102188179-102188440	Island		RDMR	TRUE	11:101693184-101693650	11:102187818-102189698	Promoter_Associated	NA	2_TssAFlnk	4_TssFlnkD	NA	NA	NA	NA	-0.0001	0.0002	0.5167	rs10895278	11	172	Warrington 2019	BW	YAP1	M	Maternal Only	93104	NA	NA	NA	NA	NA	NA
cg01983373	-0.0056	0.0019	0.003649	0.0488743	no	+-+---+	0	5.303	6	0.5056	chr14	101196130	-	DLK1	NM_003836	Body	chr14:101192851-101193499	S_Shelf		CDMR	NA				NA	12_EnhBiv	15_EnhBiv	NA	NA	NA	chr14;101171350;101241755	0.001	0.0012	0.4067	rs6575803	14	201	Warrington 2019	BW	MIR2392/DLK1	F	Fetal Only	-61625	NA	NA	NA	NA	NA	NA
cg03622664	0.0046	0.0016	0.003649	0.0488743	no	-++++++	0	5.091	6	0.5322	chr13	21371628	-	XPO4	NM_022459	Body		OpenSea			TRUE				NA	5_TxWk	7_EnhG1	NA	NA	NA	NA	0	0.0006	0.9984	NA	NA	NA	NA	NA	NA	NA	NA	NA	NA	NA	NA	NA	NA	NA
cg20418507	0.0027	0.0009	0.003649	0.0488743	no	++++-++	0	5.29	6	0.5072	chr1	17312801	-	ATP13A2;ATP13A2;ATP13A2	NM_022089;NM_001141974;NM_001141973	Body;Body;Body		OpenSea			NA	1:17185327-17186240	1:17312629-17312955	Unclassified_Cell_type_specific	TRUE	4_Tx	5_Tx	NA	NA	NA	NA	-0.001	0.0006	0.137	NA	NA	NA	NA	NA	NA	NA	NA	NA	NA	NA	NA	NA	NA	NA
cg22030047	-0.0057	0.002	0.003649	0.0488743	no	------+	0	3.005	6	0.8082	chr11	8954541	-	C11orf16;C11orf16	NM_020643;NM_020643	1stExon;5'UTR		OpenSea			TRUE				NA	7_Enh	11_EnhWk	NA	NA	NA	NA	-0.0011	0.0011	0.3513	NA	NA	NA	NA	NA	NA	NA	NA	NA	rs117041102	0.018663	NA	NA	NA	NA
cg01771065	-0.01	0.0034	0.00365	0.0488783	no	+------	22.2	7.716	6	0.2597	chr14	102102407	-				chr14:102101165-102101596	S_Shore		CDMR	NA				NA	14_ReprPCWk	17_ReprPCWk	NA	NA	NA	NA	-0.0063	0.0021	0.003129	NA	NA	NA	NA	NA	NA	NA	NA	NA	NA	NA	NA	NA	NA	NA
cg03104569	-0.0166	0.0057	0.00365	0.0488783	no	--++---	25.6	8.069	6	0.2331	chr19	13615864	-	CACNA1A;CACNA1A	NM_001127222;NM_001127221	Body;Body	chr19:13616752-13617267	N_Shore		CDMR	NA				NA	13_ReprPC	16_ReprPC	Candidate mDMR	-	chr19;13615339;13618495	chr19;13478268;13674260	-0.002	0.0016	0.2142	NA	NA	NA	NA	NA	NA	NA	NA	NA	NA	NA	NA	NA	NA	NA
cg06840837	-0.0068	0.0023	0.00365	0.0488783	no	-----++	13.3	6.918	6	0.3285	chr12	110211393	+	MGC14436;MGC14436	NR_026662;NR_026661	TSS200;TSS200		OpenSea			NA				NA	7_Enh	11_EnhWk	NA	NA	NA	chr12;109959626;110232560	0.001	0.0012	0.406	NA	NA	NA	NA	NA	NA	NA	NA	NA	NA	NA	NA	NA	NA	NA
cg07572214	0.0092	0.0032	0.00365	0.0488783	no	+++++++	0	3.376	6	0.7603	chr7	68922405	+					OpenSea			TRUE				NA	14_ReprPCWk	17_ReprPCWk	NA	NA	NA	NA	0.0011	0.0005	0.05317	NA	NA	NA	NA	NA	NA	NA	NA	NA	NA	NA	NA	NA	NA	NA
cg11407942	-0.0171	0.0059	0.00365	0.0488783	no	-------	0	2.905	6	0.8207	chr1	10569393	+	PEX14	NM_004565	Body		OpenSea			TRUE				NA	7_Enh	11_EnhWk	NA	NA	NA	NA	-0.0006	0.0005	0.1954	NA	NA	NA	NA	NA	NA	NA	NA	NA	NA	NA	NA	NA	NA	NA
cg27383174	-0.0174	0.006	0.00365	0.0488783	no	--+----	17.1	7.239	6	0.2993	chr3	148450860	+	AGTR1;AGTR1;AGTR1;AGTR1;AGTR1	NM_004835;NM_031850;NM_032049;NM_009585;NM_000685	5'UTR;5'UTR;5'UTR;5'UTR;5'UTR		OpenSea			NA				NA	15_Quies	18_Quies	NA	NA	NA	chr3;147854493;148559801	-0.0003	0.0007	0.7045	rs10935733	3	52	Warrington 2019	BW	CPA3/AGTR1	F	Fetal Only	-172108	NA	NA	NA	NA	NA	NA
cg17046141	0.0098	0.0034	0.003651	0.0488847	no	-++++-+	2.5	6.155	6	0.4061	chr5	53173166	-					OpenSea			TRUE				TRUE	15_Quies	18_Quies	NA	NA	NA	NA	0	0.0007	0.9614	NA	NA	NA	NA	NA	NA	NA	NA	NA	NA	NA	NA	NA	NA	NA
cg23105419	0.0082	0.0028	0.003651	0.0488847	no	++-++-+	0	3.162	6	0.7883	chr2	43496213	+	THADA;THADA	NM_022065;NM_001083953	Body;Body		OpenSea			TRUE		2:43496177-43496726	Unclassified_Cell_type_specific	TRUE	7_Enh	9_EnhA1	NA	NA	NA	NA	0.0001	0.0006	0.8986	rs754868;rs4952673	2;2	25;26	Warrington 2019;Warrington 2019	BW;BW	HAAO;ZFP36L2	F;M	Fetal Only;Maternal Only	310681;72343	NA	NA	NA	NA	NA	NA
cg23541422	-0.0083	0.0029	0.003651	0.0488847	no	--+---+	0	4.399	6	0.6228	chr2	8714363	-					OpenSea			TRUE	2:8631615-8631941			NA	7_Enh	9_EnhA1	NA	NA	NA	NA	-0.0012	0.0006	0.03757	NA	NA	NA	NA	NA	NA	NA	NA	NA	NA	NA	NA	NA	NA	NA
cg00703822	-0.011	0.0038	0.003652	0.0488847	no	--+----	0	2.07	6	0.9132	chr4	10145483	-				chr4:10147037-10147331	N_Shore			NA		4:10145354-10145508	Unclassified_Cell_type_specific	NA	14_ReprPCWk	17_ReprPCWk	NA	NA	NA	NA	-0.0002	0.0007	0.8081	NA	NA	NA	NA	NA	NA	NA	NA	NA	NA	NA	NA	NA	NA	NA
cg02449354	-0.0008	0.0003	0.003652	0.0488847	no	---+---	42.9	10.516	6	0.1045	chr17	54673834	+				chr17:54674158-54674366	N_Shore		DMR	NA	17:52028022-52029438	17:54673582-54674717	Unclassified	NA	12_EnhBiv	15_EnhBiv	NA	NA	NA	NA	-0.0001	0.0002	0.6034	NA	NA	NA	NA	NA	NA	NA	NA	NA	NA	NA	NA	NA	NA	NA
cg03507218	0.0116	0.004	0.003652	0.0488847	no	+++-++-	25.7	8.07	6	0.233	chr14	75736090	+					OpenSea			NA				NA	7_Enh	9_EnhA1	NA	NA	NA	NA	0.0025	0.001	0.009025	NA	NA	NA	NA	NA	NA	NA	NA	NA	NA	NA	NA	NA	NA	NA
cg06867623	0.0074	0.0025	0.003652	0.0488847	no	+++-+-+	70.8	20.577	6	0.002184	chr14	100891947	-	WDR25;WDR25	NM_024515;NM_001161476	Body;Body		OpenSea			TRUE				NA	15_Quies	18_Quies	NA	NA	NA	NA	0.0005	0.0005	0.321	rs6575803	14	201	Warrington 2019	BW	MIR2392/DLK1	F	Fetal Only	-365808	NA	NA	NA	NA	NA	NA
cg08369079	0.0102	0.0035	0.003652	0.0488847	no	++--+++	0	2.965	6	0.8133	chr6	106551623	-	PRDM1;PRDM1	NM_001198;NM_182907	Body;Body		OpenSea		CDMR	NA		6:106551283-106551970	Unclassified	NA	5_TxWk	6_TxWk	NA	NA	NA	NA	-0.0017	0.003	0.5677	NA	NA	NA	NA	NA	NA	NA	NA	NA	NA	NA	NA	NA	NA	NA
cg10077239	-0.0119	0.0041	0.003652	0.0488847	no	+---+--	55	13.326	6	0.03814	chr14	30397686	-	PRKD1	NM_002742	TSS1500	chr14:30396210-30397420	S_Shore			NA	14:29467427-29467515			NA	12_EnhBiv	15_EnhBiv	NA	NA	NA	NA	0.0015	0.0009	0.1138	NA	NA	NA	NA	NA	NA	NA	NA	NA	NA	NA	NA	NA	NA	NA
cg10341152	0.0014	0.0005	0.003652	0.0488847	no	-+++++-	13.5	6.938	6	0.3266	chr13	37393069	+	RFXAP	NM_000538	TSS1500	chr13:37393213-37394092	N_Shore			NA		13:37392887-37393611	Promoter_Associated	NA	1_TssA	1_TssA	NA	NA	NA	chr13;37342229;37659658	0.0002	0.0004	0.5858	NA	NA	NA	NA	NA	NA	NA	NA	NA	NA	NA	NA	NA	NA	NA
cg18752363	0.0009	0.0003	0.003652	0.0488847	no	-++-++-	6.1	6.391	6	0.3808	chr4	2941760	-	C4orf10;NOP14	NR_015453;NM_003703	Body;Body		OpenSea			NA	4:2911114-2911602			NA	4_Tx	5_Tx	NA	NA	NA	NA	-0.0004	0.0004	0.3635	NA	NA	NA	NA	NA	NA	NA	NA	NA	NA	NA	NA	NA	NA	NA
cg19493250	0.0019	0.0006	0.003652	0.0488847	no	+++++-+	25.9	8.097	6	0.2311	chr5	95226946	-	ELL2	NM_012081	Body		OpenSea			TRUE				NA	4_Tx	5_Tx	NA	NA	NA	NA	0.0005	0.0003	0.1116	NA	NA	NA	NA	NA	NA	NA	NA	NA	NA	NA	NA	NA	NA	NA
cg23906687	-0.0075	0.0026	0.003652	0.0488847	no	--+----	0	3.225	6	0.7802	chr2	239047029	+	KLHL30	NM_198582	TSS1500	chr2:239048071-239048454	N_Shore			NA				NA	7_Enh	9_EnhA1	NA	NA	NA	NA	0.0008	0.002	0.693	NA	NA	NA	NA	NA	NA	NA	NA	NA	NA	NA	NA	NA	NA	NA
cg00296182	0.0065	0.0022	0.003653	0.0488887	no	+++++++	0	1.707	6	0.9446	chr10	8090162	-				chr10:8091374-8098329	N_Shore		CDMR	TRUE				NA	12_EnhBiv	15_EnhBiv	NA	NA	NA	NA	-0.0023	0.0011	0.03011	NA	NA	NA	NA	NA	NA	NA	NA	NA	rs36004324	0.014639	NA	NA	NA	NA
cg04934382	-0.0094	0.0032	0.003653	0.0488887	no	+-+--+-	0	2.814	6	0.8319	chr17	77766335	+				chr17:77763364-77767356	Island			TRUE	17:75380680-75380962			NA	12_EnhBiv	15_EnhBiv	NA	NA	NA	NA	0.0019	0.0012	0.1081	NA	NA	NA	NA	NA	NA	NA	NA	NA	NA	NA	NA	NA	NA	NA
cg07941927	0.0106	0.0037	0.003653	0.0488887	no	++-++++	39.6	9.939	6	0.1272	chr13	100644041	-				chr13:100641334-100642188	S_Shore		RDMR	NA	13:99440616-99442278	13:100643814-100644290	Unclassified_Cell_type_specific	NA	13_ReprPC	16_ReprPC	NA	NA	NA	chr13;100584959;100839335	-0.0003	0.0004	0.4404	NA	NA	NA	NA	NA	NA	NA	NA	NA	NA	NA	NA	NA	NA	NA
cg09578643	-0.0184	0.0063	0.003653	0.0488887	no	-----+-	0	4.89	6	0.558	chr6	33092802	+	HLA-DPB2	NR_001435	Body		OpenSea			NA				NA	9_Het	12_ZNF/Rpts	NA	NA	NA	chr6;33083905;33156393	-0.0001	0.0005	0.7771	NA	NA	NA	NA	NA	NA	NA	NA	NA	rs9277744	0.249594	NA	NA	NA	NA
cg11669995	-0.0138	0.0047	0.003653	0.0488887	no	+-+---+	34.2	9.124	6	0.1667	chr2	231691149	-				chr2:231692697-231693496	N_Shore			NA				NA	14_ReprPCWk	17_ReprPCWk	NA	NA	NA	NA	-0.0009	0.0005	0.08475	NA	NA	NA	NA	NA	NA	NA	NA	NA	NA	NA	NA	NA	NA	NA
cg20733436	-0.042	0.0144	0.003653	0.0488887	no	--+--+-	0	3.216	6	0.7813	chr5	114937784	+	TMED7-TICAM2;TICAM2;TMED7-TICAM2	NM_001164468;NM_021649;NM_001164469	Body;5'UTR;Body	chr5:114937613-114938149	Island	high-CpG:114965538-114965738		NA	5:114965557-114966155	5:114937345-114938922	Unclassified	TRUE	1_TssA	2_TssFlnk	NA	NA	NA	NA	-0.0002	0.0004	0.7009	NA	NA	NA	NA	NA	NA	NA	NA	NA	NA	NA	NA	NA	NA	NA
cg01580568	-0.0094	0.0032	0.003654	0.0488959	no	--+--++	33.4	9.013	6	0.1728	chr1	209825856	+	LAMB3;LAMB3;LAMB3	NM_000228;NM_001017402;NM_001127641	TSS200;TSS1500;TSS200		OpenSea	low-CpG:207892391-207892498		TRUE				NA	12_EnhBiv	15_EnhBiv	NA	NA	NA	NA	-0.0003	0.0007	0.6031	NA	NA	NA	NA	NA	NA	NA	NA	NA	NA	NA	NA	NA	NA	NA
cg06143615	0.0064	0.0022	0.003654	0.0488959	no	+++++-+	0	2.111	6	0.9092	chr3	13462903	+	NUP210	NM_024923	TSS1500	chr3:13460970-13462146	S_Shore		CDMR	NA				TRUE	15_Quies	18_Quies	NA	NA	NA	NA	-0.0004	0.0015	0.8121	NA	NA	NA	NA	NA	NA	NA	NA	NA	NA	NA	NA	NA	NA	NA
cg09449905	-0.0077	0.0027	0.003654	0.0488959	no	--+----	0	5.06	6	0.5362	chr19	49930572	-				chr19:49931203-49931804	N_Shore		RDMR	NA				NA	13_ReprPC	16_ReprPC	NA	NA	NA	NA	0.0024	0.0014	0.07934	NA	NA	NA	NA	NA	NA	NA	NA	NA	NA	NA	NA	NA	NA	NA
cg15974642	0.0007	0.0002	0.003654	0.0488959	no	+++-+++	0	5.895	6	0.435	chr10	91137622	-	IFIT1L	NM_001010987	TSS200		OpenSea			NA				NA	15_Quies	18_Quies	NA	NA	NA	NA	-0.0016	0.001	0.1014	NA	NA	NA	NA	NA	NA	NA	NA	NA	rs304503	0.232219	NA	NA	NA	NA
cg00907272	0.0038	0.0013	0.003655	0.0489045	no	++--+++	22.8	7.771	6	0.2554	chr10	74086782	+					OpenSea			NA	10:73756530-73756890			NA	5_TxWk	6_TxWk	NA	NA	NA	NA	-0.0015	0.0009	0.1195	NA	NA	NA	NA	NA	NA	NA	NA	NA	NA	NA	NA	NA	NA	NA
cg02555944	-0.0102	0.0035	0.003655	0.0489045	no	-------	0	0.691	6	0.9947	chr8	143644107	-				chr8:143645072-143645673	N_Shore			NA				NA	13_ReprPC	16_ReprPC	NA	NA	NA	chr8;143642676;143691431	0.0017	0.0011	0.1364	NA	NA	NA	NA	NA	NA	NA	NA	NA	NA	NA	NA	NA	NA	NA
cg09226596	-0.0142	0.0049	0.003655	0.0489045	no	+----+-	11.5	6.782	6	0.3415	chr14	38668541	+					OpenSea			TRUE				NA	15_Quies	18_Quies	NA	NA	NA	NA	-0.0014	0.0008	0.0812	NA	NA	NA	NA	NA	NA	NA	NA	NA	NA	NA	NA	NA	NA	NA
cg02902477	-0.0138	0.0047	0.003656	0.0489132	no	+------	0	3.379	6	0.7599	chr6	26197071	-	HIST1H3D	NM_003530	Body	chr6:26197070-26197537	Island			NA	6:26305050-26305461	6:26197048-26197829	Promoter_Associated	NA	2_TssAFlnk	3_TssFlnkU	NA	NA	NA	NA	-0.0008	0.0006	0.1281	rs9379832;rs809871	6;6	78;79	Warrington 2019;Warrington 2019	BW;BW	HIST1H2BE/HIST1H2BH;HIST1H2BE/HIST1H2BH	F;M	Unclassified;Unclassified	10871;-59455	NA	NA	NA	NA	NA	NA
cg08729318	-0.0006	0.0002	0.003656	0.0489132	no	-----+-	0	3.688	6	0.7188	chr12	29936839	+	TMTC1	NM_175861	5'UTR	chr12:29935995-29937433	Island	high-CpG:29827952-29828193		NA	12:29826964-29828796			TRUE	1_TssA	2_TssFlnk	NA	NA	NA	chr12;29828701;30214029	0	0.0002	0.9698	NA	NA	NA	NA	NA	NA	NA	NA	NA	NA	NA	NA	NA	NA	NA
cg22609277	0.0068	0.0023	0.003656	0.0489132	no	++-++-+	0	5.048	6	0.5376	chr1	111746873	+				chr1:111746337-111747303	Island			TRUE	1:111547873-111548818	1:111746088-111747983	Unclassified	TRUE	1_TssA	4_TssFlnkD	NA	NA	NA	NA	-0.0013	0.0012	0.2733	NA	NA	NA	NA	NA	NA	NA	NA	NA	NA	NA	NA	NA	NA	NA
cg15717598	0.0017	0.0006	0.003657	0.0489235	no	+++++++	14.6	7.026	6	0.3184	chr8	29194621	-	DUSP4;DUSP4	NM_057158;NM_001394	Body;Body	chr8:29194599-29194924	Island			NA	8:29250359-29250843			NA	6_EnhG	7_EnhG1	NA	NA	NA	NA	-0.0004	0.0005	0.4765	NA	NA	NA	NA	NA	NA	NA	NA	NA	NA	NA	NA	NA	NA	NA
cg24880818	0.0054	0.0019	0.003657	0.0489235	no	+++-+-+	21.9	7.679	6	0.2626	chr1	154167100	-	MIR190B	NR_030600	TSS1500		OpenSea			NA				NA	5_TxWk	6_TxWk	NA	NA	NA	NA	0.0009	0.0013	0.4869	NA	NA	NA	NA	NA	NA	NA	NA	NA	NA	NA	NA	NA	NA	NA
cg16499607	-0.0054	0.0018	0.003659	0.0489456	no	--+--+-	54.3	13.14	6	0.04086	chr11	68883356	+					OpenSea			NA	11:68639794-68640336			TRUE	7_Enh	11_EnhWk	NA	NA	NA	NA	-0.0003	0.0004	0.4465	NA	NA	NA	NA	NA	NA	NA	NA	NA	NA	NA	NA	NA	NA	NA
cg17692702	-0.0109	0.0037	0.003659	0.0489456	no	------+	0	4.848	6	0.5635	chr6	169717942	+					OpenSea			NA	6:169459830-169459902			NA	14_ReprPCWk	17_ReprPCWk	NA	NA	NA	NA	0.0006	0.0008	0.4349	NA	NA	NA	NA	NA	NA	NA	NA	NA	NA	NA	NA	NA	NA	NA
cg23318703	0.0043	0.0015	0.003659	0.0489456	no	-+--+++	5.3	6.336	6	0.3866	chr7	76895988	-	CCDC146	NM_020879	Body		OpenSea			TRUE		7:76895845-76896148	Unclassified_Cell_type_specific	NA	15_Quies	18_Quies	NA	NA	NA	NA	-0.0001	0.0005	0.7727	NA	NA	NA	NA	NA	NA	NA	NA	NA	NA	NA	NA	NA	NA	NA
cg03412557	0.0039	0.0014	0.00366	0.0489542	no	+++++-+	39.9	9.979	6	0.1255	chr16	12096923	-	RUNDC2A	NM_032167	Body		OpenSea			NA	16:12004386-12004552			NA	5_TxWk	10_EnhA2	NA	NA	NA	NA	0	0.0003	0.9925	NA	NA	NA	NA	NA	NA	NA	NA	NA	NA	NA	NA	NA	NA	NA
cg18597883	-0.0006	0.0002	0.00366	0.0489542	no	+--+---	0	3.533	6	0.7395	chr10	77162143	-	C10orf41;ZNF503;C10orf41	NR_024421;NM_032772;NR_024422	Body;TSS1500;TSS1500	chr10:77155128-77169600	Island	high-CpG:76832136-76832180		NA	10:76830430-76832221			NA	2_TssAFlnk	3_TssFlnkU	NA	NA	NA	chr10;76997116;77542088	-0.0005	0.0003	0.1887	NA	NA	NA	NA	NA	NA	NA	NA	NA	rs114176595	0.030408	NA	NA	NA	NA
cg22500876	-0.0075	0.0026	0.00366	0.0489542	no	--+---+	0	4.599	6	0.5962	chr7	45187902	-					OpenSea			NA	7:45154411-45154882			NA	12_EnhBiv	15_EnhBiv	NA	NA	NA	chr7;45164333;45579910	0.0112	0.002	2.484e-08	NA	NA	NA	NA	NA	NA	NA	NA	NA	NA	NA	NA	NA	NA	NA
cg00983732	0.0067	0.0023	0.003661	0.0489598	no	-++++++	0	3.548	6	0.7376	chr10	81928877	-	ANXA11;ANXA11;ANXA11	NM_145869;NM_145868;NM_001157	Body;Body;Body		OpenSea			NA		10:81928709-81929158	Unclassified	TRUE	6_EnhG	7_EnhG1	NA	NA	NA	NA	0.0003	0.0007	0.6611	rs7075355	10	145	Warrington 2019	BW	TSPAN14	F	Unclassified	-280001	NA	NA	NA	NA	NA	NA
cg02204845	-0.0096	0.0033	0.003661	0.0489598	no	+-+----	65.2	17.264	6	0.008362	chr6	84742695	-	MRAP2	NM_138409	TSS1500	chr6:84743357-84743948	N_Shore			NA				NA	14_ReprPCWk	17_ReprPCWk	NA	NA	NA	NA	-0.0009	0.0008	0.2289	NA	NA	NA	NA	NA	NA	NA	NA	NA	NA	NA	NA	NA	NA	NA
cg09160552	0.0011	0.0004	0.003661	0.0489598	no	+++--++	43.5	10.612	6	0.1011	chr12	117457899	+	FBXW8;FBXW8	NM_153348;NM_012174	Body;Body		OpenSea			NA	12:115942150-115942314			NA	4_Tx	5_Tx	NA	NA	NA	NA	0.0006	0.0004	0.09693	NA	NA	NA	NA	NA	NA	NA	NA	NA	NA	NA	NA	NA	NA	NA
cg11261850	0.0076	0.0026	0.003661	0.0489598	no	++-++++	0	2.963	6	0.8135	chr11	76320970	-					OpenSea			TRUE				NA	5_TxWk	11_EnhWk	NA	NA	NA	NA	-0.0054	0.0016	0.0006342	NA	NA	NA	NA	NA	NA	NA	NA	NA	NA	NA	NA	NA	NA	NA
cg18670168	-0.0132	0.0045	0.003661	0.0489598	no	---+---	0	2.865	6	0.8256	chr14	74829460	-					OpenSea			TRUE		14:74828667-74829782	Unclassified	NA	7_Enh	11_EnhWk	NA	NA	NA	NA	0.0007	0.0005	0.1567	NA	NA	NA	NA	NA	NA	NA	NA	NA	rs115541745	0.01086	NA	NA	NA	NA
cg06421774	-0.0036	0.0012	0.003662	0.0489653	no	+------	58.5	14.461	6	0.02489	chr5	2066690	-					OpenSea			NA	5:2119634-2119745			NA	15_Quies	17_ReprPCWk	NA	NA	NA	chr5;2061429;2091526	-0.0002	0.0024	0.9219	NA	NA	NA	NA	NA	NA	NA	NA	NA	NA	NA	NA	NA	NA	NA
cg09668344	0.0077	0.0026	0.003662	0.0489653	no	-+-++++	0	4.578	6	0.599	chr11	77122506	+	PAK1;PAK1	NM_002576;NM_001128620	5'UTR;5'UTR	chr11:77122736-77123088	N_Shore			NA		11:77122353-77123421	Promoter_Associated	TRUE	7_Enh	11_EnhWk	NA	NA	NA	NA	0.0003	0.0002	0.2048	NA	NA	NA	NA	NA	NA	NA	NA	NA	NA	NA	NA	NA	NA	NA
cg16467775	-0.0058	0.002	0.003662	0.0489653	no	--+---+	56.3	13.72	6	0.03292	chr16	90085110	-	DBNDD1	NM_001042610	Body	chr16:90085109-90086419	Island			NA	16:88612611-88613906	16:90084815-90086426	Unclassified	TRUE	12_EnhBiv	15_EnhBiv	NA	NA	NA	NA	-0.0008	0.0011	0.4386	NA	NA	NA	NA	NA	NA	NA	NA	NA	NA	NA	NA	NA	NA	NA
cg23989119	-0.0013	0.0004	0.003662	0.0489653	no	+---+--	70.6	20.415	6	0.002335	chr6	1608107	+				chr6:1604606-1615866	Island		RDMR	NA	6:1552868-1553195			NA	12_EnhBiv	15_EnhBiv	NA	NA	NA	NA	-0.0003	0.0002	0.03753	NA	NA	NA	NA	NA	NA	NA	NA	NA	NA	NA	NA	NA	NA	NA
cg26450254	-0.014	0.0048	0.003662	0.0489653	no	+-+----	8.1	6.526	6	0.3669	chr10	134218408	+	PWWP2B;PWWP2B	NM_001098637;NM_138499	Body;Body	chr10:134218268-134219615	Island			NA	10:134068259-134069581	10:134218332-134218600	Gene_Associated_Cell_type_specific	NA	7_Enh	9_EnhA1	NA	NA	NA	NA	0	0.0002	0.9897	NA	NA	NA	NA	NA	NA	NA	NA	NA	NA	NA	NA	NA	NA	NA
cg05379127	-0.0013	0.0005	0.003663	0.0489756	no	---+---	46.8	11.283	6	0.08001	chr19	12885939	+	HOOK2;HOOK2	NM_001100176;NM_013312	Body;Body	chr19:12885756-12886519	Island			NA	19:12746757-12747519	19:12885720-12886771	Promoter_Associated	NA	2_TssAFlnk	3_TssFlnkU	NA	NA	NA	NA	-0.0004	0.0003	0.1008	NA	NA	NA	NA	NA	NA	NA	NA	NA	NA	NA	NA	NA	NA	NA
cg16722435	-0.0073	0.0025	0.003663	0.0489756	no	+-+----	0	4.451	6	0.6158	chr19	49926586	+	PTH2	NM_178449	1stExon	chr19:49925626-49926012	S_Shore			NA	19:54617439-54618691			NA	12_EnhBiv	15_EnhBiv	NA	NA	NA	NA	-0.0018	0.001	0.0713	NA	NA	NA	NA	NA	NA	NA	NA	NA	NA	NA	NA	NA	NA	NA
cg03981341	-0.0011	0.0004	0.003664	0.0489851	no	----+--	22.3	7.719	6	0.2594	chr2	85788519	-	GGCX;GGCX	NM_001142269;NM_000821	1stExon;1stExon	chr2:85788411-85788739	Island			NA	2:85641844-85642511	2:85788155-85789108	Promoter_Associated	NA	1_TssA	1_TssA	NA	NA	NA	NA	0.0001	0.0004	0.8705	NA	NA	NA	NA	NA	NA	NA	NA	NA	rs78809601	0.012302	NA	NA	NA	NA
cg21173524	0.0111	0.0038	0.003664	0.0489851	no	-++++++	40.8	10.14	6	0.1189	chr1	149144820	+				chr1:149146208-149146697	N_Shore			NA	1:147411444-147411507			NA	14_ReprPCWk	17_ReprPCWk	NA	NA	NA	NA	-0.0015	0.0021	0.4895	NA	NA	NA	NA	NA	NA	NA	NA	NA	NA	NA	NA	NA	NA	NA
cg01987065	-0.0083	0.0029	0.003665	0.0489851	no	+-++-++	55.2	13.379	6	0.0374	chr7	158550278	+	ESYT2	NM_020728	Body		OpenSea			NA	7:158242995-158243102			NA	6_EnhG	7_EnhG1	NA	NA	NA	NA	-0.0002	0.0004	0.5798	NA	NA	NA	NA	NA	NA	NA	NA	NA	NA	NA	NA	NA	NA	NA
cg02854902	0.0088	0.003	0.003665	0.0489851	no	+++-+++	0	2.551	6	0.8627	chr11	111312361	+					OpenSea		DMR	NA				NA	14_ReprPCWk	17_ReprPCWk	NA	NA	NA	NA	-0.0003	0.0005	0.5437	rs57414412	11	173	Warrington 2019	BW	CRYAB	F	Unclassified	-457070	NA	NA	NA	NA	NA	NA
cg02999146	-0.0059	0.002	0.003665	0.0489851	no	---+---	29.7	8.534	6	0.2015	chr20	61926731	+	COL20A1	NM_020882	Body	chr20:61927194-61927482	N_Shore			NA	20:61397049-61397884	20:61926433-61927513	Unclassified	NA	13_ReprPC	16_ReprPC	NA	NA	NA	NA	-0.0027	0.0015	0.08291	NA	NA	NA	NA	NA	NA	NA	NA	NA	NA	NA	NA	NA	NA	NA
cg03299838	-0.0052	0.0018	0.003665	0.0489851	no	+------	0	5.741	6	0.4528	chr9	135996055	-	RALGDS;RALGDS	NM_001042368;NM_006266	Body;Body	chr9:135995969-135996954	Island			NA	9:134985791-134986766	9:135995803-135997711	Promoter_Associated	NA	2_TssAFlnk	3_TssFlnkU	NA	NA	NA	NA	-0.001	0.0008	0.2197	NA	NA	NA	NA	NA	NA	NA	NA	NA	NA	NA	NA	NA	NA	NA
cg06841902	-0.0107	0.0037	0.003665	0.0489851	no	------+	7.1	6.461	6	0.3736	chr17	3183524	+	OR3A2	NM_002551	TSS1500		OpenSea			NA				NA	15_Quies	18_Quies	NA	NA	NA	chr17;2899124;3236111	0.0008	0.0022	0.7286	NA	NA	NA	NA	NA	NA	NA	NA	NA	NA	NA	NA	NA	NA	NA
cg09932405	-0.0127	0.0044	0.003665	0.0489851	no	+--+--+	44.1	10.742	6	0.09668	chr2	121107495	-	INHBB	NM_002193	3'UTR	chr2:121106946-121107536	Island			NA	2:120823140-120824110			NA	13_ReprPC	16_ReprPC	NA	NA	NA	chr2;121061812;121128452	0.0005	0.0018	0.7998	rs12623454	2	33	Warrington 2019	BW	LOC84931	F	Fetal Only	-218802	NA	NA	NA	NA	NA	NA
cg19244300	-0.0024	0.0008	0.003665	0.0489851	no	---+---	0	5.779	6	0.4484	chr1	110113304	+	GNAI3	NM_006496	Body		OpenSea			TRUE				NA	5_TxWk	6_TxWk	NA	NA	NA	NA	0.0052	0.0031	0.09134	NA	NA	NA	NA	NA	NA	NA	NA	NA	NA	NA	NA	NA	NA	NA
cg20216928	-0.0078	0.0027	0.003665	0.0489851	no	+-----+	52.1	12.523	6	0.05127	chr10	134735508	-				chr10:134735972-134736254	N_Shore			NA	10:134585355-134585499			NA	14_ReprPCWk	16_ReprPC	NA	NA	NA	chr10;134734637;134740999	0.0002	0.0005	0.686	NA	NA	NA	NA	NA	NA	NA	NA	NA	NA	NA	NA	NA	NA	NA
cg25376409	0.0035	0.0012	0.003665	0.0489851	no	+++++++	0	2.059	6	0.9142	chr17	78973288	+	CHMP6	NM_024591	3'UTR	chr17:78973056-78973293	Island			NA	17:76587544-76588524	17:78973261-78973459	Gene_Associated_Cell_type_specific	NA	4_Tx	5_Tx	NA	NA	NA	NA	-0.0001	0.0006	0.8635	NA	NA	NA	NA	NA	NA	NA	NA	NA	NA	NA	NA	NA	NA	NA
cg09774204	-0.0078	0.0027	0.003666	0.0489954	no	+-----+	16.9	7.218	6	0.3011	chr16	88993645	-	CBFA2T3;CBFA2T3	NM_175931;NM_005187	5'UTR;Body	chr16:88994137-88994442	N_Shore			NA	16:87519636-87521164			NA	12_EnhBiv	15_EnhBiv	NA	NA	NA	NA	0	0.001	0.9955	NA	NA	NA	NA	NA	NA	NA	NA	NA	NA	NA	NA	NA	NA	NA
cg22921027	-0.0084	0.0029	0.003666	0.0489954	no	--+----	0	3.67	6	0.7212	chr3	40822492	+					OpenSea			TRUE				NA	2_TssAFlnk	3_TssFlnkU	NA	NA	NA	NA	-0.002	0.0014	0.1671	NA	NA	NA	NA	NA	NA	NA	NA	NA	NA	NA	NA	NA	NA	NA
cg00486259	0.0056	0.0019	0.003667	0.049004	no	++-++++	53.3	12.841	6	0.04563	chr4	152096720	+	SH3D19;SH3D19;SH3D19	NM_001128924;NM_001009555;NM_001128923	TSS200;5'UTR;5'UTR		OpenSea			NA				NA	6_EnhG	7_EnhG1	NA	NA	NA	NA	-0.0015	0.0007	0.02481	NA	NA	NA	NA	NA	NA	NA	NA	NA	rs17505733	0.019276	NA	NA	NA	NA
cg04861869	0.0058	0.002	0.003667	0.049004	no	-++++++	0	3.438	6	0.7522	chr15	101728611	+	CHSY1	NM_014918	Body		OpenSea			NA	15:99546134-99546177			NA	7_Enh	9_EnhA1	NA	NA	NA	NA	-0.0003	0.0002	0.2352	NA	NA	NA	NA	NA	NA	NA	NA	NA	NA	NA	NA	NA	NA	NA
cg12972686	0.0036	0.0012	0.003667	0.049004	no	++++-++	0	4.462	6	0.6144	chr2	234385502	-	USP40	NM_018218	3'UTR	chr2:234385358-234385730	Island			NA	2:234050098-234050830			NA	4_Tx	5_Tx	NA	NA	NA	chr2;234328811;234390187	-0.0009	0.0006	0.1119	NA	NA	NA	NA	NA	NA	NA	NA	NA	NA	NA	NA	NA	NA	NA
cg01110147	-0.0014	0.0005	0.003668	0.049008	no	--+-++-	30.4	8.615	6	0.1964	chr14	58711972	-	PSMA3;PSMA3	NM_152132;NM_002788	Body;Body	chr14:58711351-58711897	S_Shore			NA	14:57781105-57781818	14:58710895-58712106	Promoter_Associated	NA	1_TssA	1_TssA	NA	NA	NA	NA	-0.0003	0.0006	0.6522	NA	NA	NA	NA	NA	NA	NA	NA	NA	NA	NA	NA	NA	NA	NA
cg15055773	0.0107	0.0037	0.003668	0.049008	no	+++++++	0	0.779	6	0.9926	chr7	107647750	-				chr7:107641795-107644058	S_Shelf			NA				NA	15_Quies	18_Quies	NA	NA	NA	NA	0.0003	0.0012	0.8068	NA	NA	NA	NA	NA	NA	NA	NA	NA	NA	NA	NA	NA	NA	NA
cg21052677	-0.0125	0.0043	0.003668	0.049008	no	---+-+-	0	2.426	6	0.8766	chr7	32471406	-				chr7:32467434-32467948	S_Shelf			NA				NA	15_Quies	18_Quies	NA	NA	NA	chr7;32434474;32496277	-0.0018	0.0011	0.08934	NA	NA	NA	NA	NA	NA	NA	NA	NA	rs28604972	0.027368	NA	NA	NA	NA
cg21228259	0.0017	0.0006	0.003668	0.049008	no	-++-+++	38	9.67	6	0.1393	chr9	133357121	-	ASS1;ASS1	NM_000050;NM_054012	Body;Body		OpenSea			TRUE				NA	7_Enh	9_EnhA1	NA	NA	NA	NA	0.0012	0.0008	0.1274	NA	NA	NA	NA	NA	NA	NA	NA	NA	NA	NA	NA	NA	NA	NA
cg23256297	-0.0007	0.0003	0.003668	0.049008	no	---+---	0	4.871	6	0.5604	chr5	123987523	-	ZNF608	NM_020747	Body	chr5:123987398-123987748	Island			NA	5:124015313-124015621	5:123987370-123987616	Unclassified_Cell_type_specific	TRUE	2_TssAFlnk	4_TssFlnkD	NA	NA	NA	NA	0	0.0003	0.9701	NA	NA	NA	NA	NA	NA	NA	NA	NA	rs116857976	0.013455	NA	NA	NA	NA
cg24485957	-0.0004	0.0001	0.003668	0.049008	no	-----+-	0	3.844	6	0.6978	chr6	28956565	-				chr6:28956106-28956578	Island			NA	6:29064223-29064833	6:28956010-28957008	Promoter_Associated	NA	2_TssAFlnk	3_TssFlnkU	NA	NA	NA	NA	0	0.0002	0.9926	NA	NA	NA	NA	NA	NA	NA	NA	NA	rs75789737	0.012809	NA	NA	NA	NA
cg01663953	-0.0123	0.0043	0.003669	0.0490167	no	-------	0	3.433	6	0.7529	chr11	86133777	-	CCDC81;CCDC81	NM_001156474;NM_021827	3'UTR;3'UTR		OpenSea			NA				NA	7_Enh	11_EnhWk	NA	NA	NA	NA	0.0032	0.0035	0.3623	NA	NA	NA	NA	NA	NA	NA	NA	NA	NA	NA	NA	NA	NA	NA
cg25672327	-0.0091	0.0031	0.003669	0.0490167	no	--++---	0	5.284	6	0.5079	chr8	136596476	-	KHDRBS3	NM_006558	Body		OpenSea			TRUE				NA	15_Quies	18_Quies	NA	NA	NA	NA	0.0081	0.003	0.005971	NA	NA	NA	NA	NA	NA	NA	NA	NA	NA	NA	rs73712077	0.015982	NA	NA
cg26647600	-0.0169	0.0058	0.003669	0.0490167	no	--+----	0	4.912	6	0.5552	chr3	39369720	-	CCR8	NM_005201	TSS1500		OpenSea			NA		3:39369125-39369786	Unclassified_Cell_type_specific	NA	14_ReprPCWk	17_ReprPCWk	NA	NA	NA	NA	-0.0017	0.0007	0.0157	NA	NA	NA	NA	NA	NA	NA	NA	NA	rs12107527	0.170141	NA	NA	NA	NA
cg00594040	-0.006	0.0021	0.00367	0.0490222	no	--++--+	43.7	10.656	6	0.09962	chr2	8422258	+					OpenSea			NA	2:8339652-8339784			NA	14_ReprPCWk	17_ReprPCWk	NA	NA	NA	NA	-0.0038	0.0018	0.03655	NA	NA	NA	NA	NA	NA	NA	NA	NA	NA	NA	NA	NA	NA	NA
cg00955674	0.0073	0.0025	0.00367	0.0490222	no	-++++++	0	4.77	6	0.5736	chr1	1478827	+	SSU72	NM_014188	Body	chr1:1474962-1475220	S_Shelf			NA	1:1468318-1469102	1:1478585-1478895	Gene_Associated_Cell_type_specific	TRUE	6_EnhG	7_EnhG1	NA	NA	NA	NA	0.0013	0.0007	0.07113	NA	NA	NA	NA	NA	NA	NA	NA	NA	NA	NA	NA	NA	NA	NA
cg10935175	-0.0207	0.0071	0.00367	0.0490222	no	-----+-	0	4.44	6	0.6174	chr5	140614727	-	PCDHB18	NR_001281	Body	chr5:140615391-140616353	N_Shore		RDMR	NA	5:140594911-140594995			NA	9_Het	12_ZNF/Rpts	NA	NA	NA	chr5;140607558;140663378	-0.0023	0.0019	0.2227	rs11957761	5	70	Warrington 2019	BW	ARAP3	M	Maternal Only	-443760	NA	NA	NA	NA	NA	NA
cg24143996	-0.0131	0.0045	0.00367	0.0490222	no	--+-+--	0	3.592	6	0.7318	chr19	15093978	+				chr19:15090016-15090873	S_Shelf			NA				NA	14_ReprPCWk	17_ReprPCWk	NA	NA	NA	NA	-0.0001	0.0007	0.8592	NA	NA	NA	NA	NA	NA	NA	NA	NA	NA	NA	NA	NA	NA	NA
cg24702341	-0.0049	0.0017	0.00367	0.0490222	no	+-+----	0	4.563	6	0.601	chr7	73895278	-	GTF2IRD1;GTF2IRD1	NM_016328;NM_005685	5'UTR;5'UTR	chr7:73894815-73895110	S_Shore			TRUE				TRUE	2_TssAFlnk	3_TssFlnkU	NA	NA	NA	NA	0.0021	0.0019	0.2756	NA	NA	NA	NA	NA	NA	NA	NA	NA	NA	NA	NA	NA	NA	NA
cg01249054	-0.0136	0.0047	0.003671	0.0490309	no	-----+-	0	1.777	6	0.939	chr6	140469571	-					OpenSea			NA	6:140510933-140511463			NA	1_TssA	1_TssA	NA	NA	NA	NA	0.0001	0.0003	0.8457	NA	NA	NA	NA	NA	NA	NA	NA	NA	NA	NA	NA	NA	NA	NA
cg07612928	-0.0092	0.0032	0.003671	0.0490309	no	------+	0	3.153	6	0.7895	chr14	51956044	+	FRMD6;FRMD6	NM_001042481;NM_001042481	1stExon;5'UTR		OpenSea			NA				NA	7_Enh	11_EnhWk	NA	NA	NA	chr14;51851720;52000000	-0.0005	0.0007	0.4459	NA	NA	NA	NA	NA	NA	NA	NA	NA	NA	NA	NA	NA	NA	NA
cg18398551	0.0063	0.0022	0.003671	0.0490309	no	-++++-+	3.7	6.228	6	0.3981	chr5	65633727	+					OpenSea			TRUE				NA	15_Quies	18_Quies	NA	NA	NA	NA	0.0004	0.0009	0.6746	NA	NA	NA	NA	NA	NA	NA	NA	NA	NA	NA	NA	NA	NA	NA
cg01948062	-0.006	0.0021	0.003672	0.049038	no	------+	0	3.364	6	0.762	chr11	115376098	+	CADM1;CADM1	NM_001098517;NM_014333	TSS1500;TSS1500	chr11:115373574-115375881	S_Shore		RDMR	NA				NA	12_EnhBiv	15_EnhBiv	NA	NA	NA	NA	-0.0001	0.0009	0.895	NA	NA	NA	NA	NA	NA	NA	NA	NA	NA	NA	NA	NA	NA	NA
cg03049782	-0.0059	0.002	0.003672	0.049038	no	+------	28.3	8.367	6	0.2125	chr17	41363891	-	TMEM106A	NM_145041	TSS200	chr17:41363727-41364273	Island			NA	17:38719236-38719789	17:41363351-41364480	Promoter_Associated	TRUE	1_TssA	1_TssA	NA	NA	NA	chr17;41330837;41382386	-0.0004	0.0002	0.03886	NA	NA	NA	NA	NA	NA	NA	NA	NA	NA	NA	NA	NA	NA	NA
cg04093225	-0.0066	0.0023	0.003672	0.049038	no	-------	29.6	8.519	6	0.2025	chr1	166917158	+	ILDR2	NM_199351	Body	chr1:166916865-166917215	Island			NA	1:165183490-165183826	1:166917110-166917412	Unclassified_Cell_type_specific	TRUE	13_ReprPC	16_ReprPC	NA	NA	NA	chr1;166863195;167341389	0.0002	0.0003	0.5868	NA	NA	NA	NA	NA	NA	NA	NA	NA	NA	NA	NA	NA	NA	NA
cg11068938	0.0064	0.0022	0.003672	0.049038	no	+++++-+	0	5.515	6	0.4797	chr17	80753237	+	TBCD	NM_005993	Body		OpenSea			NA	17:78346427-78346897			TRUE	5_TxWk	6_TxWk	NA	NA	NA	NA	-0.0001	0.0006	0.9234	NA	NA	NA	NA	NA	NA	NA	NA	NA	NA	NA	NA	NA	NA	NA
cg00510502	0.024	0.0083	0.003673	0.0490482	no	++++--+	12.1	6.827	6	0.3372	chr8	1501670	+	DLGAP2	NM_004745	Body	chr8:1501407-1501671	Island			NA	8:1488618-1489319			NA	9_Het	12_ZNF/Rpts	NA	NA	NA	NA	-0.0008	0.0005	0.1156	NA	NA	NA	NA	NA	NA	NA	NA	NA	NA	NA	NA	NA	NA	NA
cg20445034	-0.0081	0.0028	0.003673	0.0490482	no	-----+-	20.5	7.549	6	0.273	chr17	40318458	+	KCNH4	NM_012285	Body		OpenSea			NA	17:37571886-37572002			NA	7_Enh	11_EnhWk	NA	NA	NA	NA	0	0.0002	0.9441	NA	NA	NA	NA	NA	NA	NA	NA	NA	NA	NA	NA	NA	NA	NA
cg09864185	-0.0411	0.0141	0.003674	0.0490537	no	-??-++?	71.5	10.517	3	0.01465	chr6	100914639	-				chr6:100914946-100915245	N_Shore		CDMR	NA	6:101021201-101021455			NA	13_ReprPC	16_ReprPC	NA	NA	NA	chr6;100783820;101001727	-0.0012	0.0011	0.2796	NA	NA	NA	NA	NA	NA	NA	NA	NA	rs4840132	0.406806	NA	NA	NA	NA
cg15591276	-0.0104	0.0036	0.003674	0.0490537	no	--+--+-	7	6.454	6	0.3743	chr7	1265851	+				chr7:1263496-1264364	S_Shore		RDMR	TRUE		7:1264972-1266336	Unclassified	NA	13_ReprPC	16_ReprPC	NA	NA	NA	chr7;1254185;1281575	0.001	0.0024	0.6826	NA	NA	NA	NA	NA	NA	NA	NA	NA	NA	NA	NA	NA	NA	NA
cg18145759	0.0152	0.0052	0.003674	0.0490537	no	-++-+-+	48.7	11.685	6	0.06937	chr2	109901466	-	SH3RF3	NM_001099289	Body		OpenSea			TRUE				NA	7_Enh	11_EnhWk	NA	NA	NA	chr2;109876203;109909086	0.0048	0.0027	0.0723	NA	NA	NA	NA	NA	NA	NA	NA	NA	NA	NA	NA	NA	NA	NA
cg25610294	0.0011	0.0004	0.003674	0.0490537	no	++-++++	27.4	8.263	6	0.2194	chr14	24777910	-	LTB4R2;CIDEB;LTB4R2	NM_019839;NM_014430;NM_001164692	TSS1500;5'UTR;TSS1500	chr14:24779874-24780932	N_Shore			NA				NA	6_EnhG	7_EnhG1	NA	NA	NA	chr14;24589453;25744002	0.0008	0.0006	0.2312	NA	NA	NA	NA	NA	NA	NA	NA	NA	NA	NA	NA	NA	NA	NA
cg25776343	0.0067	0.0023	0.003674	0.0490537	no	+++-+++	4.2	6.26	6	0.3947	chr10	72336097	+					OpenSea			TRUE		10:72336015-72336273	Unclassified_Cell_type_specific	TRUE	7_Enh	9_EnhA1	NA	NA	NA	NA	0.0059	0.002	0.003426	NA	NA	NA	NA	NA	NA	NA	NA	NA	rs74139764	0.013724	NA	NA	NA	NA
cg04040861	-0.0073	0.0025	0.003675	0.049064	no	+-+---+	54.9	13.311	6	0.03836	chr8	144610554	+	ZC3H3	NM_015117	Body		OpenSea			NA	8:144681631-144681788			NA	6_EnhG	7_EnhG1	NA	NA	NA	NA	0	0.0006	0.9549	NA	NA	NA	NA	NA	NA	NA	NA	NA	NA	NA	NA	NA	NA	NA
cg16525330	0.0062	0.0021	0.003675	0.049064	no	+++++-+	0	4.756	6	0.5755	chr16	4292047	+	SRL	NM_001098814	1stExon		OpenSea			NA				NA	7_Enh	11_EnhWk	NA	NA	NA	NA	-0.0018	0.001	0.06391	NA	NA	NA	NA	NA	NA	NA	NA	NA	NA	NA	NA	NA	NA	NA
cg05457747	0.0102	0.0035	0.003676	0.0490726	no	+++-+++	55	13.337	6	0.03798	chr6	100917871	+				chr6:100915602-100915883	S_Shore		RDMR	NA				NA	13_ReprPC	16_ReprPC	NA	NA	NA	chr6;100783820;101001727	0.0045	0.0013	0.0006423	NA	NA	NA	NA	NA	NA	NA	NA	NA	NA	NA	NA	NA	NA	NA
cg12788684	-0.0061	0.0021	0.003676	0.0490726	no	+--+---	44.1	10.732	6	0.09703	chr4	3748154	+				chr4:3748224-3748581	N_Shore			NA	4:3717793-3718379			NA	1_TssA	1_TssA	NA	NA	NA	NA	-0.003	0.0024	0.2134	NA	NA	NA	NA	NA	NA	NA	NA	NA	rs73074510	0.045662	NA	NA	NA	NA
cg13491724	-0.0151	0.0052	0.003676	0.0490726	no	-------	0	3.94	6	0.6848	chr9	125392684	-	OR1B1	NM_001004450	TSS1500		OpenSea			NA				NA	15_Quies	18_Quies	NA	NA	NA	NA	0.0006	0.0017	0.7361	rs10985827	9	140	Warrington 2019	BW	RABGAP1/GPR21	F	Unclassified	-308924	NA	NA	NA	NA	NA	NA
cg02469095	0.0072	0.0025	0.003677	0.0490781	no	+++++++	0	5.828	6	0.4428	chr8	99960921	-	OSR2;OSR2	NM_053001;NM_001142462	5'UTR;5'UTR	chr8:99960497-99961438	Island		RDMR	TRUE	8:100029075-100030860			NA	12_EnhBiv	15_EnhBiv	NA	NA	NA	NA	-0.0004	0.0004	0.318	NA	NA	NA	NA	NA	NA	NA	NA	NA	rs111270451	0.010979	NA	NA	NA	NA
cg04585694	-0.0006	0.0002	0.003677	0.0490781	no	---+---	4.7	6.299	6	0.3906	chr6	125684860	-				chr6:125684544-125684865	Island		DMR	TRUE	6:125726061-125726564			NA	7_Enh	11_EnhWk	NA	NA	NA	NA	0.0001	0.001	0.9294	NA	NA	NA	NA	NA	NA	NA	NA	NA	rs79322844	0.032146	NA	NA	NA	NA
cg14499387	-0.0085	0.0029	0.003677	0.0490781	no	------+	0	2.339	6	0.8861	chr22	31668786	-	LIMK2;LIMK2;LIMK2	NM_001031801;NM_016733;NM_005569	Body;Body;Body	chr22:31672479-31672688	N_Shelf			NA		22:31668359-31669636	Gene_Associated	TRUE	6_EnhG	8_EnhG2	NA	NA	NA	NA	0.0012	0.0015	0.4234	NA	NA	NA	NA	NA	NA	NA	NA	NA	NA	NA	NA	NA	NA	NA
cg21177778	-0.0088	0.003	0.003677	0.0490781	no	-----+-	0	2.041	6	0.9159	chr22	48883578	+				chr22:48884884-48887043	N_Shore		CDMR	NA				NA	14_ReprPCWk	17_ReprPCWk	NA	NA	NA	chr22;48871926;48946541	0.0002	0.001	0.8397	NA	NA	NA	NA	NA	NA	NA	NA	NA	NA	NA	NA	NA	NA	NA
cg21342761	-0.0117	0.004	0.003677	0.0490781	no	----+--	0	3.805	6	0.7031	chr13	47014719	-				chr13:47012102-47012440	S_Shelf			NA				NA	15_Quies	18_Quies	NA	NA	NA	chr13;46349434;47292563	-0.0002	0.0008	0.8534	NA	NA	NA	NA	NA	NA	NA	NA	NA	NA	NA	NA	NA	NA	NA
cg05027713	-0.0099	0.0034	0.003678	0.0490868	no	---+---	0	2.046	6	0.9154	chr8	32637753	+					OpenSea			TRUE				NA	9_Het	13_Het	NA	NA	NA	chr8;32526444;33307911	-0.0002	0.0008	0.7988	NA	NA	NA	NA	NA	NA	NA	NA	NA	NA	NA	NA	NA	NA	NA
cg06238661	-0.0138	0.0047	0.003678	0.0490868	no	--++---	28.3	8.364	6	0.2126	chr8	136409523	+					OpenSea			TRUE				NA	14_ReprPCWk	17_ReprPCWk	NA	NA	NA	chr8;136250001;136538120	0.0003	0.0012	0.8344	NA	NA	NA	NA	NA	NA	NA	NA	NA	rs77083960	0.021043	NA	NA	NA	NA
cg12074585	0.0007	0.0002	0.003678	0.0490868	no	+++++++	0	2.198	6	0.9006	chr12	7280958	-	RBP5	NM_031491	Body		OpenSea	low-CpG:7172166-7172430		NA				NA	13_ReprPC	16_ReprPC	NA	NA	NA	chr12;7269718;7483672	0	0.0001	0.8325	NA	NA	NA	NA	NA	NA	NA	NA	NA	NA	NA	NA	NA	NA	NA
cg05088221	-0.0235	0.0081	0.003679	0.0490986	no	-------	0	2.18	6	0.9025	chr16	35030232	-					OpenSea			NA	16:34887312-34887734			NA	8_ZNF/Rpts	12_ZNF/Rpts	NA	NA	NA	chr16;34667376;35143302	0.0003	0.001	0.7916	NA	NA	NA	NA	NA	NA	NA	NA	NA	NA	NA	NA	NA	NA	NA
cg05500549	-0.0007	0.0002	0.00368	0.0491103	no	---+---	0	4.313	6	0.6343	chr2	84686926	-	SUCLG1	NM_003849	TSS1500	chr2:84686005-84686751	S_Shore			NA		2:84685703-84686996	Promoter_Associated	NA	1_TssA	1_TssA	NA	NA	NA	NA	0.0003	0.0002	0.1524	NA	NA	NA	NA	NA	NA	NA	NA	NA	NA	NA	NA	NA	NA	NA
cg01927825	-0.0066	0.0023	0.003681	0.0491174	no	-------	0	2.97	6	0.8126	chr1	2121724	-	C1orf86;LOC100128003;C1orf86	NM_001146310;NR_024445;NM_182533	Body;Body;Body	chr1:2121017-2121818	Island			NA	1:2110741-2111949	1:2120661-2121970	Promoter_Associated	NA	2_TssAFlnk	3_TssFlnkU	NA	NA	NA	NA	-0.0013	0.0016	0.4258	NA	NA	NA	NA	NA	NA	NA	NA	NA	NA	NA	NA	NA	NA	NA
cg13927769	0.0083	0.0029	0.003681	0.0491174	no	+++++-+	43.8	10.676	6	0.09892	chr9	101740711	-	COL15A1	NM_001855	Body		OpenSea			TRUE				NA	7_Enh	10_EnhA2	NA	NA	NA	NA	-0.0054	0.0021	0.01156	NA	NA	NA	NA	NA	NA	NA	NA	NA	NA	NA	NA	NA	NA	NA
cg16935790	0.0021	0.0007	0.003681	0.0491174	no	-+-++++	0	3.316	6	0.7683	chr17	77043246	-	C1QTNF1;C1QTNF1;C1QTNF1	NM_198594;NM_030968;NM_198593	Body;Body;Body	chr17:77043741-77044489	N_Shore			NA	17:74554726-74554859			NA	4_Tx	5_Tx	NA	NA	NA	NA	-0.0013	0.0005	0.01128	NA	NA	NA	NA	NA	NA	NA	NA	NA	NA	NA	NA	NA	NA	NA
cg24581326	-0.0005	0.0002	0.003681	0.0491174	no	+------	0	2.593	6	0.8579	chr20	55204266	-	TFAP2C	NM_003222	TSS200	chr20:55200279-55206789	Island		DMR	NA	20:54636779-54640314			NA	12_EnhBiv	15_EnhBiv	NA	NA	NA	NA	-0.0001	0.0003	0.6402	NA	NA	NA	NA	NA	NA	NA	NA	NA	NA	NA	NA	NA	NA	NA
cg25350306	0.0011	0.0004	0.003682	0.0491292	no	++++++-	0	5.947	6	0.4292	chr2	100190218	-	AFF3;AFF3	NM_001025108;NM_002285	Body;Body		OpenSea			TRUE				NA	5_TxWk	6_TxWk	NA	NA	NA	NA	-0.001	0.0005	0.0549	NA	NA	NA	NA	NA	NA	NA	NA	NA	rs73964165	0.022873	NA	NA	NA	NA
cg01693830	0.006	0.0021	0.003683	0.0491378	no	-++++++	0	3.312	6	0.7689	chr3	127790462	+	SEC61A1	NM_013336	3'UTR	chr3:127794369-127796136	N_Shelf			NA				NA	4_Tx	5_Tx	NA	NA	NA	NA	0.0005	0.0008	0.523	rs200745338	3	49a	Zhang 2017	GA and preterm	EEFSEC	M		-78995	NA	NA	NA	NA	NA	NA
cg07352917	-0.0225	0.0078	0.003683	0.0491378	no	-?--+-+	47.6	9.539	5	0.08941	chr5	176230710	-					OpenSea			TRUE				NA	13_ReprPC	16_ReprPC	NA	NA	NA	chr5;176229540;176237423	0.001	0.0015	0.5026	NA	NA	NA	NA	NA	NA	NA	NA	NA	NA	NA	NA	NA	NA	NA
cg27315314	-0.0056	0.0019	0.003683	0.0491378	no	+-+----	0	5.324	6	0.5029	chr10	29228903	-					OpenSea			TRUE	10:29268810-29268962			NA	7_Enh	11_EnhWk	NA	NA	NA	NA	0.006	0.0028	0.03552	NA	NA	NA	NA	NA	NA	NA	NA	NA	NA	NA	NA	NA	NA	NA
cg00592007	-0.006	0.0021	0.003684	0.0491465	no	+--+---	3	6.184	6	0.4029	chr16	1226235	+	CACNA1H;CACNA1H	NM_021098;NM_001005407	Body;Body	chr16:1227260-1227476	N_Shore			NA	16:1166236-1166309			NA	13_ReprPC	16_ReprPC	NA	NA	NA	chr16;1208607;1248004	-0.0016	0.0011	0.1364	NA	NA	NA	NA	NA	NA	NA	NA	NA	rs117719321	0.017795	NA	NA	NA	NA
cg06124827	-0.0004	0.0001	0.003684	0.0491465	no	---+---	16.1	7.149	6	0.3073	chr10	99393498	+	MORN4;MORN4	NM_178832;NM_001098831	TSS200;5'UTR	chr10:99392786-99393375	S_Shore			NA	10:99382753-99383567	10:99392702-99393665	Promoter_Associated	NA	2_TssAFlnk	4_TssFlnkD	NA	NA	NA	NA	0.0007	0.0007	0.3203	NA	NA	NA	NA	NA	NA	NA	NA	NA	NA	NA	NA	NA	NA	NA
cg21553216	-0.0109	0.0038	0.003684	0.0491465	no	--+--++	7.9	6.518	6	0.3677	chr8	143460691	+	TSNARE1	NM_145003	5'UTR		OpenSea			NA	8:143458361-143458783			NA	14_ReprPCWk	17_ReprPCWk	NA	NA	NA	NA	-0.0011	0.0009	0.2135	NA	NA	NA	NA	NA	NA	NA	NA	NA	NA	NA	NA	NA	NA	NA
cg00000236	0.0038	0.0013	0.003685	0.0491536	no	++-++++	0	2.51	6	0.8674	chr8	42263294	-	VDAC3;VDAC3	NM_005662;NM_001135694	3'UTR;3'UTR		OpenSea			NA				NA	4_Tx	5_Tx	NA	NA	NA	NA	0.0016	0.0013	0.2263	NA	NA	NA	NA	NA	NA	NA	NA	NA	NA	NA	NA	NA	NA	NA
cg08692104	-0.0083	0.0029	0.003685	0.0491536	no	+-+--+-	0	5.383	6	0.4958	chr19	11846489	-	ZNF823	NM_001080493	Body	chr19:11849359-11849796	N_Shelf			NA				NA	5_TxWk	10_EnhA2	NA	NA	NA	NA	-0.0001	0.0006	0.9282	NA	NA	NA	NA	NA	NA	NA	NA	NA	NA	NA	NA	NA	NA	NA
cg17172331	-0.0047	0.0016	0.003685	0.0491536	no	--++---	0	4.147	6	0.6568	chr17	76081215	+	TNRC6C;TNRC6C	NM_001142640;NM_018996	Body;Body		OpenSea			NA		17:76080579-76081460	Unclassified	TRUE	5_TxWk	6_TxWk	NA	NA	NA	chr17;76067379;76099335	-0.0072	0.0021	0.0007315	NA	NA	NA	NA	NA	NA	NA	NA	NA	NA	NA	NA	NA	NA	NA
cg20048434	-0.0013	0.0005	0.003685	0.0491536	no	--+----	0	5.428	6	0.4902	chr10	116163160	-	AFAP1L2;AFAP1L2	NM_032550;NM_001001936	Body;Body	chr10:116163391-116164599	N_Shore		RDMR	TRUE				TRUE	2_TssAFlnk	3_TssFlnkU	NA	NA	NA	NA	-0.0013	0.0005	0.0106	rs7076938;rs1801253	10;10	155;155	Warrington 2019;Warrington 2019	BW;BW	ADRB1;ADRB1	F;M	Fetal Only;Unclassified	373785;358104	NA	NA	NA	NA	NA	NA
cg13285077	-0.0144	0.005	0.003687	0.0491787	no	----+++	43.9	10.701	6	0.09807	chr11	134651819	+					OpenSea		DMR	NA				NA	15_Quies	18_Quies	NA	NA	NA	NA	-0.0002	0.0013	0.8542	NA	NA	NA	NA	NA	NA	NA	NA	NA	NA	NA	NA	NA	NA	NA
cg01313518	-0.0004	0.0001	0.003688	0.0491873	no	-------	0	1.004	6	0.9854	chr2	25584954	-					OpenSea			TRUE	2:25438321-25438643	2:25584620-25585930	Promoter_Associated	NA	7_Enh	11_EnhWk	NA	NA	NA	NA	-0.0003	0.0001	0.0772	NA	NA	NA	NA	NA	NA	NA	NA	NA	NA	NA	NA	NA	NA	NA
cg09667394	0.0068	0.0023	0.003688	0.0491873	no	-++++--	71	20.677	6	0.002097	chr1	78011748	+	AK5;AK5	NM_174858;NM_012093	Body;Body		OpenSea			TRUE				NA	15_Quies	18_Quies	NA	NA	NA	NA	-0.0002	0.0007	0.7765	rs7525870	1	8	Warrington 2019	BW	FAM73A	F	Unclassified	-257459	NA	NA	NA	NA	NA	NA
cg23963802	-0.015	0.0052	0.003688	0.0491873	no	+-----+	51.8	12.455	6	0.05255	chr10	101874887	+				chr10:101874821-101875139	Island			NA	10:101864834-101865119			NA	14_ReprPCWk	17_ReprPCWk	NA	NA	NA	NA	0.0023	0.0019	0.2219	NA	NA	NA	NA	NA	NA	NA	NA	NA	NA	NA	NA	NA	NA	NA
cg18034299	-0.0052	0.0018	0.003689	0.0491975	no	-----+-	0	3.119	6	0.7938	chr5	172359680	+	ERGIC1	NM_001031711	Body		OpenSea			TRUE		5:172359248-172360680	Unclassified	TRUE	7_Enh	11_EnhWk	NA	NA	NA	NA	-0.003	0.0014	0.02657	rs34471628;rs4867699	5;5	73;74	Warrington 2019;Warrington 2019	BW;BW	DUSP1;STC2	M;F	Maternal Only;Unclassified	162928;-388860	rs474099	0.033436	NA	NA	NA	NA
cg21895324	-0.0113	0.0039	0.003689	0.0491975	no	------+	0	3.222	6	0.7806	chr11	35385435	-	SLC1A2	NM_004171	Body		OpenSea			TRUE		11:35385399-35385451	Unclassified_Cell_type_specific	NA	15_Quies	18_Quies	NA	NA	NA	NA	-0.001	0.0011	0.3636	NA	NA	NA	NA	NA	NA	NA	NA	NA	NA	NA	rs76042816	0.010522	rs76042816	0.010522
cg05409601	-0.0005	0.0002	0.00369	0.0492093	no	-------	0	1.855	6	0.9326	chr4	78077912	+	CCNG2	NM_004354	TSS1500	chr4:78077995-78079591	N_Shore			NA	4:78296773-78298509	4:78077686-78078550	Promoter_Associated	NA	1_TssA	1_TssA	NA	NA	NA	NA	-0.0001	0.0002	0.7483	NA	NA	NA	NA	NA	NA	NA	NA	NA	NA	NA	NA	NA	NA	NA
cg01070985	-0.0006	0.0002	0.003691	0.0492148	no	---+---	0	3.684	6	0.7193	chr17	1957968	+	HIC1	NM_006497	TSS1500	chr17:1952919-1962328	Island			NA	17:1903519-1909615			NA	11_BivFlnk	14_TssBiv	NA	NA	NA	NA	-0.0003	0.0007	0.6068	NA	NA	NA	NA	NA	NA	NA	NA	NA	NA	NA	NA	NA	NA	NA
cg11276093	-0.0077	0.0026	0.003691	0.0492148	no	--+---+	28.6	8.409	6	0.2097	chr10	95123774	+	MYOF;MYOF	NM_133337;NM_013451	Body;Body		OpenSea			NA	10:95113708-95113793			NA	4_Tx	5_Tx	NA	NA	NA	NA	0.0066	0.0025	0.007668	NA	NA	NA	NA	NA	NA	NA	NA	NA	NA	NA	NA	NA	NA	NA
cg21410806	0.0033	0.0012	0.003691	0.0492148	no	+++++++	19.5	7.45	6	0.2812	chr1	16268969	-	ZBTB17	NM_003443	Body	chr1:16269900-16270259	N_Shore			NA	1:16141449-16141658			NA	4_Tx	5_Tx	NA	NA	NA	NA	0.0006	0.0008	0.4737	NA	NA	NA	NA	NA	NA	NA	NA	NA	NA	NA	NA	NA	NA	NA
cg24826392	-0.0031	0.0011	0.003691	0.0492148	no	+------	0	5.768	6	0.4497	chr2	73964445	+	TPRKB;TPRKB	NM_016058;NM_016058	5'UTR;1stExon	chr2:73964318-73964677	Island	high-CpG:73817935-73818023	RDMR	NA	2:73817458-73818269	2:73963781-73964899	Promoter_Associated	NA	1_TssA	1_TssA	NA	NA	NA	NA	-0.0008	0.0007	0.2416	NA	NA	NA	NA	NA	NA	NA	NA	NA	rs143938422	0.0128	NA	NA	rs143938422	0.0128
cg25079997	0.0007	0.0002	0.003691	0.0492148	no	++--+++	0	3.748	6	0.7107	chr12	123381196	+	VPS37B	NM_024667	TSS1500	chr12:123380333-123380894	S_Shore			NA		12:123380030-123381368	Promoter_Associated	NA	2_TssAFlnk	3_TssFlnkU	NA	NA	NA	NA	0.0006	0.0003	0.03404	rs7980687	12	190b	Taal 2012	HC	SBNO1	F		-441514	NA	NA	NA	NA	NA	NA
cg00373371	-0.008	0.0028	0.003692	0.0492265	no	---+--+	22.8	7.772	6	0.2553	chr10	6275077	+	PFKFB3;PFKFB3	NM_001145443;NM_004566	3'UTR;3'UTR		OpenSea			NA	10:6314879-6315084			NA	4_Tx	5_Tx	NA	NA	NA	NA	-0.0001	0.0004	0.8568	NA	NA	NA	NA	NA	NA	NA	NA	NA	NA	NA	NA	NA	NA	NA
cg00473749	-0.0212	0.0073	0.003693	0.0492336	no	+------	0	3.864	6	0.695	chr7	63955932	+					OpenSea			NA	7:63593057-63593368			NA	9_Het	12_ZNF/Rpts	NA	NA	NA	NA	-0.0014	0.0013	0.2702	NA	NA	NA	NA	NA	NA	NA	NA	NA	NA	NA	NA	NA	NA	NA
cg03756088	-0.0004	0.0001	0.003693	0.0492336	no	-------	0	2.142	6	0.9062	chr1	230203084	-	GALNT2	NM_004481	1stExon	chr1:230202494-230204209	Island	high-CpG:228269426-228269938		NA	1:228268993-228271001			NA	1_TssA	2_TssFlnk	NA	NA	NA	NA	-0.0002	0.0002	0.2083	NA	NA	NA	NA	NA	NA	NA	NA	NA	NA	NA	NA	NA	NA	NA
cg09335647	-0.0155	0.0053	0.003693	0.0492336	no	----++-	62	15.79	6	0.01493	chr7	147097440	+	MIR548I4;CNTNAP2	NR_031690;NM_014141	Body;Body		OpenSea			TRUE				NA	15_Quies	18_Quies	NA	NA	NA	chr7;145445018;147552557	0.0005	0.0009	0.5928	NA	NA	NA	NA	NA	NA	NA	NA	NA	NA	NA	NA	NA	NA	NA
cg20252202	-0.0109	0.0038	0.003693	0.0492336	no	--+-+--	12	6.815	6	0.3383	chr12	108239470	+				chr12:108237437-108238721	S_Shore			NA	12:106763202-106763970			NA	13_ReprPC	16_ReprPC	NA	NA	NA	NA	0.0018	0.0012	0.1346	NA	NA	NA	NA	NA	NA	NA	NA	NA	NA	NA	NA	NA	NA	NA
cg04870732	-0.017	0.0058	0.003694	0.0492391	no	--+-+--	40.9	10.144	6	0.1187	chr11	123754732	+	TMEM225	NM_001013743	Body		OpenSea			NA		11:123754705-123754762	Unclassified_Cell_type_specific	NA	15_Quies	18_Quies	NA	NA	NA	chr11;123117756;123997873	0.0003	0.0008	0.6879	NA	NA	NA	NA	NA	NA	NA	NA	NA	NA	NA	NA	NA	NA	NA
cg06378129	-0.0084	0.0029	0.003694	0.0492391	no	+--+-+-	30.1	8.58	6	0.1986	chr16	67998246	-	SLC12A4;SLC12A4;SLC12A4;SLC12A4;SLC12A4	NM_001145961;NM_001145962;NM_001145963;NM_005072;NM_001145964	Body;Body;TSS1500;Body;Body	chr16:68001916-68002462	N_Shelf			NA				NA	6_EnhG	8_EnhG2	NA	NA	NA	NA	-0.0008	0.001	0.4286	rs1868158;rs11646700	16;16	221;221	Warrington 2019;Warrington 2019	BW;BW	SMPD3/PRMT7;SMPD3/PRMT7	M;F	Unclassified;Unclassified	-400678;-423422	NA	NA	NA	NA	NA	NA
cg08474826	-0.0131	0.0045	0.003694	0.0492391	no	+----+-	12.5	6.859	6	0.3341	chr1	1099630	+				chr1:1098043-1100584	Island			TRUE	1:1089416-1089494			NA	13_ReprPC	16_ReprPC	NA	NA	NA	NA	-0.0028	0.0014	0.04476	NA	NA	NA	NA	NA	NA	NA	NA	NA	NA	NA	NA	NA	NA	NA
cg13411823	-0.004	0.0014	0.003694	0.0492391	no	+-+----	11.5	6.782	6	0.3415	chr13	29394897	+				chr13:29393783-29394898	Island			NA	13:28291625-28292898			TRUE	12_EnhBiv	15_EnhBiv	NA	NA	NA	NA	-0.0002	0.0003	0.5473	rs9508017	13	192	Warrington 2019	BW	FLT1	F	Fetal Only	460533	NA	NA	NA	NA	NA	NA
cg23691733	-0.0075	0.0026	0.003694	0.0492391	no	-----+-	0	3.788	6	0.7053	chr1	944093	-					OpenSea		CDMR	NA				NA	14_ReprPCWk	18_Quies	NA	NA	NA	NA	0.0007	0.0007	0.3329	NA	NA	NA	NA	NA	NA	NA	NA	NA	rs28386817	0.019548	NA	NA	NA	NA
cg03670452	-0.0212	0.0073	0.003695	0.0492462	no	--+----	0	3.472	6	0.7477	chr3	126007421	+				chr3:126007324-126007527	Island		CDMR	NA	3:127490015-127490217			NA	7_Enh	11_EnhWk	NA	NA	NA	NA	0.0038	0.0013	0.002133	NA	NA	NA	NA	NA	NA	NA	NA	NA	NA	NA	NA	NA	NA	NA
cg10385251	0.0012	0.0004	0.003695	0.0492462	no	+++-+++	0	4.95	6	0.5502	chr1	247679636	+				chr1:247681399-247681951	N_Shore			NA				NA	15_Quies	13_Het	NA	NA	NA	NA	0.0002	0.0003	0.4283	NA	NA	NA	NA	NA	NA	NA	NA	NA	NA	NA	NA	NA	NA	NA
cg13966547	-0.0056	0.0019	0.003695	0.0492462	no	--+--+-	0	5.288	6	0.5074	chr1	2406284	-	PLCH2	NM_014638	TSS1500	chr1:2409757-2410049	N_Shelf			NA		1:2405996-2406315	Unclassified_Cell_type_specific	NA	12_EnhBiv	9_EnhA1	NA	NA	NA	chr1;2405367;2423507	-0.0011	0.0014	0.4402	NA	NA	NA	NA	NA	NA	NA	NA	NA	NA	NA	NA	NA	NA	NA
cg19479654	-0.0008	0.0003	0.003695	0.0492462	no	--+----	0	3.22	6	0.7808	chr19	18496921	+	GDF15	NM_004864	TSS200	chr19:18497063-18497269	N_Shore			TRUE		19:18496630-18497234	Unclassified	TRUE	12_EnhBiv	9_EnhA1	NA	NA	NA	NA	0.0016	0.0021	0.4458	NA	NA	NA	NA	NA	NA	NA	NA	NA	rs77109188	0.023309	NA	NA	NA	NA
cg00253200	-0.0005	0.0002	0.003696	0.0492532	no	----+--	0	3.842	6	0.6981	chr3	192636074	+	C3orf59	NM_178496	TSS200	chr3:192634309-192635967	S_Shore			NA	3:194117008-194118888	3:192635436-192636291	Promoter_Associated	NA	1_TssA	1_TssA	NA	NA	NA	NA	-0.0002	0.0002	0.3947	NA	NA	NA	NA	NA	NA	NA	NA	NA	NA	NA	NA	NA	NA	NA
cg03634479	-0.0038	0.0013	0.003696	0.0492532	no	+-++--+	49.1	11.789	6	0.06685	chr10	18430412	-	CACNB2;CACNB2;CACNB2;CACNB2;CACNB2;CACNB2	NM_201571;NM_201593;NM_201597;NM_201572;NM_201596;NM_001167945	Body;Body;Body;Body;Body;Body	chr10:18429125-18430234	S_Shore			NA	10:18469181-18470544			NA	12_EnhBiv	15_EnhBiv	NA	NA	NA	chr10;18064682;18469130	-0.0016	0.0018	0.3779	NA	NA	NA	NA	NA	NA	NA	NA	NA	NA	NA	NA	NA	NA	NA
cg16654806	-0.0022	0.0008	0.003696	0.0492532	no	--+-++-	20	7.499	6	0.2771	chr1	153650959	-	NPR1	NM_000906	TSS1500	chr1:153650830-153652375	Island			TRUE	1:151917472-151919043	1:153649865-153651200	Unclassified	TRUE	11_BivFlnk	14_TssBiv	NA	NA	NA	NA	-0.0005	0.0004	0.2199	NA	NA	NA	NA	NA	NA	NA	NA	NA	NA	NA	NA	NA	NA	NA
cg24757937	0.0083	0.0028	0.003696	0.0492532	no	++++--+	0	3.056	6	0.8017	chr14	61111558	-	SIX1	NM_005982	3'UTR	chr14:61108954-61109786	S_Shore			NA				NA	14_ReprPCWk	17_ReprPCWk	NA	NA	NA	NA	0.0027	0.0017	0.1073	NA	NA	NA	NA	NA	NA	NA	NA	NA	NA	NA	NA	NA	NA	NA
cg02389949	0.0053	0.0018	0.003697	0.0492618	no	+++-+-+	0	5.223	6	0.5155	chr7	30176264	+	C7orf41	NM_152793	Body	chr7:30174230-30176169	S_Shore		CDMR	NA		7:30176155-30176910	Promoter_Associated	NA	5_TxWk	6_TxWk	NA	NA	NA	NA	-0.003	0.0016	0.06849	NA	NA	NA	NA	NA	NA	NA	NA	NA	rs10233683	0.246943	NA	NA	NA	NA
cg03555579	-0.0108	0.0037	0.003697	0.0492618	no	+----++	4.3	6.27	6	0.3936	chr9	37118448	-				chr9:37120050-37120985	N_Shore			NA				NA	9_Het	13_Het	NA	NA	NA	NA	0.0003	0.001	0.7358	NA	NA	NA	NA	NA	NA	NA	NA	NA	NA	NA	NA	NA	NA	NA
cg27389255	0.0042	0.0014	0.003697	0.0492618	no	+++++-+	0	4.431	6	0.6186	chr11	14664598	+	PDE3B;PSMA1	NM_000922;NM_148976	TSS1500;5'UTR	chr11:14665053-14666674	N_Shore			NA	11:14621174-14621370			NA	7_Enh	11_EnhWk	NA	NA	NA	NA	0.0017	0.002	0.4105	NA	NA	NA	NA	NA	NA	NA	NA	NA	NA	NA	NA	NA	NA	NA
cg15527643	-0.0027	0.0009	0.003698	0.0492736	no	+-----+	30	8.577	6	0.1988	chr1	11795946	+	AGTRAP;AGTRAP;AGTRAP;AGTRAP;AGTRAP	NM_001040194;NM_001040195;NM_001040197;NM_020350;NM_001040196	TSS200;TSS200;TSS200;TSS200;TSS200	chr1:11795975-11796263	N_Shore			NA		1:11795708-11797356	Promoter_Associated	NA	2_TssAFlnk	3_TssFlnkU	NA	NA	NA	NA	0.0017	0.0014	0.2108	rs17367504	1	1	Warrington 2019	BW	MTHFR	M	Maternal Only	-66832	NA	NA	NA	NA	NA	NA
cg01699819	0.004	0.0014	0.003699	0.0492775	no	++--+-+	0	5.363	6	0.4981	chr7	1052092	+	C7orf50;C7orf50;C7orf50	NM_001134395;NM_032350;NM_001134396	Body;Body;Body	chr7:1052387-1052736	N_Shore			NA	7:1018513-1019389	7:1050912-1052125	Unclassified_Cell_type_specific	NA	5_TxWk	6_TxWk	NA	NA	NA	NA	-0.0014	0.0024	0.5587	NA	NA	NA	NA	NA	NA	NA	NA	NA	rs12539012	0.159866	NA	NA	NA	NA
cg02444978	-0.0144	0.005	0.003699	0.0492775	no	--+----	0	2.001	6	0.9196	chr7	16438128	-	ISPD;ISPD	NM_001101426;NM_001101417	Body;Body		OpenSea			NA	7:16404547-16404654			NA	9_Het	13_Het	NA	NA	NA	NA	0.0003	0.0005	0.5771	NA	NA	NA	NA	NA	NA	NA	NA	NA	NA	NA	NA	NA	NA	NA
cg09695187	0.0042	0.0015	0.003699	0.0492775	no	+++++-+	0	2.67	6	0.849	chr16	81970170	+	PLCG2	NM_002661	Body		OpenSea			NA	16:80527382-80527690			NA	5_TxWk	6_TxWk	NA	NA	NA	chr16;81219315;82398912	-0.0008	0.0006	0.1721	NA	NA	NA	NA	NA	NA	NA	NA	NA	rs4073829	0.287679	NA	NA	NA	NA
cg13457515	-0.0082	0.0028	0.003699	0.0492775	no	-------	29.4	8.504	6	0.2034	chr17	45934681	+	SP6	NM_199262	TSS1500		OpenSea			NA				NA	7_Enh	11_EnhWk	NA	NA	NA	NA	-0.0006	0.001	0.5422	rs12942207	17	232a	Horikoshi 2016	BW	SP6-SP2	F		-33613	NA	NA	NA	NA	NA	NA
cg21391373	-0.0142	0.0049	0.003699	0.0492775	no	-?-----	0	0.555	5	0.99	chr6	112306329	+					OpenSea			TRUE				NA	5_TxWk	10_EnhA2	NA	NA	NA	NA	0.0008	0.0011	0.4551	NA	NA	NA	NA	NA	NA	NA	NA	NA	NA	NA	NA	NA	NA	NA
cg26561681	0.0077	0.0027	0.003699	0.0492775	no	++?-+++	0	2.811	5	0.7291	chr1	21376633	-	EIF4G3	NM_003760	5'UTR		OpenSea			TRUE				NA	5_TxWk	6_TxWk	NA	NA	NA	NA	0.007	0.0035	0.04345	NA	NA	NA	NA	NA	NA	NA	NA	NA	NA	NA	NA	NA	NA	NA
cg04474366	-0.0105	0.0036	0.0037	0.049283	no	-------	0	1.324	6	0.9703	chr3	186505347	+	SNORA4;EIF4A2	NR_002588;NM_001967	TSS200;Body	chr3:186500738-186502048	S_Shelf			NA				NA	6_EnhG	7_EnhG1	NA	NA	NA	NA	-0.0063	0.0014	9.671e-06	NA	NA	NA	NA	NA	NA	NA	NA	NA	NA	NA	NA	NA	NA	NA
cg04563195	0.0022	0.0008	0.0037	0.049283	no	++++++-	41.2	10.212	6	0.116	chr3	75416171	-					OpenSea			NA	3:75498790-75498956			NA	15_Quies	18_Quies	NA	NA	NA	chr3;74746809;75421009	-0.0001	0.0005	0.7834	NA	NA	NA	NA	NA	NA	NA	NA	NA	rs184649159	0.0137	NA	NA	NA	NA
cg10422455	-0.0085	0.0029	0.0037	0.049283	no	+------	0	1.476	6	0.961	chr11	19083542	-	MRGPRX2	NM_054030	TSS1500		OpenSea			NA				NA	15_Quies	18_Quies	NA	NA	NA	chr11;18770656;19095072	-0.0008	0.001	0.4201	NA	NA	NA	NA	NA	NA	NA	NA	NA	NA	NA	NA	NA	NA	NA
cg10767662	-0.0081	0.0028	0.0037	0.049283	no	+-+---+	16.9	7.218	6	0.3012	chr19	13127729	-	NFIX	NM_002501	Body	chr19:13120986-13124368	S_Shelf		RDMR	NA				NA	13_ReprPC	16_ReprPC	NA	NA	NA	NA	-0.0018	0.0009	0.04526	NA	NA	NA	NA	NA	NA	NA	NA	NA	NA	NA	NA	NA	NA	NA
cg25444696	0.0037	0.0013	0.0037	0.049283	no	++-++-+	55.3	13.421	6	0.03682	chr7	42386277	-					OpenSea			TRUE				NA	15_Quies	18_Quies	NA	NA	NA	NA	0.0001	0.0005	0.905	NA	NA	NA	NA	NA	NA	NA	NA	NA	NA	NA	NA	NA	NA	NA
cg01155039	-0.0142	0.0049	0.003701	0.0492838	no	--+----	0	3.829	6	0.6998	chr14	103389814	-	AMN	NM_030943	Body	chr14:103389016-103390248	Island			TRUE	14:102458770-102459980	14:103388866-103390049	Unclassified	NA	12_EnhBiv	15_EnhBiv	NA	NA	NA	NA	-0.0007	0.0007	0.345	NA	NA	NA	NA	NA	NA	NA	NA	NA	NA	NA	NA	NA	NA	NA
cg03451574	-0.001	0.0004	0.003701	0.0492838	no	-------	16.2	7.158	6	0.3065	chr1	61542546	-	NFIA	NM_001145511	TSS1500	chr1:61542537-61542877	Island			NA		1:61542372-61543295	Promoter_Associated_Cell_type_specific	NA	1_TssA	3_TssFlnkU	NA	NA	NA	NA	-0.0006	0.0003	0.05725	NA	NA	NA	NA	NA	NA	NA	NA	NA	NA	NA	NA	NA	NA	NA
cg13471791	-0.0055	0.0019	0.003701	0.0492838	no	--+---+	48	11.542	6	0.07299	chr9	134353399	+	BAT2L1	NM_013318	Body	chr9:134350708-134351708	S_Shore			NA		9:134353394-134353420	Gene_Associated	NA	4_Tx	5_Tx	NA	NA	NA	chr9;134352303;134388115	-0.0004	0.0008	0.6312	NA	NA	NA	NA	NA	NA	NA	NA	NA	NA	NA	NA	NA	NA	NA
cg13681751	-0.0003	0.0001	0.003701	0.0492838	no	---+-+-	0	4.304	6	0.6356	chr20	44065600	-				chr20:44065430-44065714	Island			NA	20:43498870-43499118	20:44065301-44066042	Promoter_Associated	NA	1_TssA	4_TssFlnkD	NA	NA	NA	NA	-0.0001	0.0001	0.3953	NA	NA	NA	NA	NA	NA	NA	NA	NA	NA	NA	NA	NA	NA	NA
cg17916177	-0.0073	0.0025	0.003701	0.0492838	no	+-+-+-+	56.9	13.923	6	0.03051	chr14	101203980	-				chr14:101200617-101200929	S_Shelf			NA	14:100273603-100273994			NA	14_ReprPCWk	17_ReprPCWk	NA	NA	NA	chr14;101171350;101241755	-0.0022	0.0009	0.01355	rs6575803	14	201	Warrington 2019	BW	MIR2392/DLK1	F	Fetal Only	-53775	NA	NA	rs56329822	0.011894	NA	NA
cg21745320	-0.001	0.0003	0.003701	0.0492838	no	----+--	34.1	9.105	6	0.1678	chr17	2207495	+	SMG6;SMG6;SRR	NM_001170957;NM_017575;NM_021947	TSS1500;TSS1500;5'UTR	chr17:2206517-2207248	S_Shore			NA		17:2206012-2207598	Unclassified	NA	1_TssA	1_TssA	NA	NA	NA	NA	-0.0018	0.0008	0.02798	NA	NA	NA	NA	NA	NA	NA	NA	NA	NA	NA	NA	NA	NA	NA
cg23319305	-0.0223	0.0077	0.003701	0.0492838	no	--??---	53.9	8.67	4	0.06991	chr4	133124741	+					OpenSea			TRUE				NA	15_Quies	18_Quies	NA	NA	NA	chr4;133118641;134288611	-0.0004	0.0011	0.7125	NA	NA	NA	NA	NA	NA	NA	NA	NA	NA	NA	NA	NA	NA	NA
cg24162801	0.0079	0.0027	0.003701	0.0492838	no	-+-++-+	0	4.111	6	0.6616	chr1	184504284	+	C1orf21	NM_030806	Body		OpenSea			TRUE				NA	15_Quies	18_Quies	NA	NA	NA	NA	0.0011	0.0015	0.4505	NA	NA	NA	NA	NA	NA	NA	NA	NA	NA	NA	NA	NA	NA	NA
cg00077477	0.0017	0.0006	0.003702	0.0492877	no	+++++++	0	2.559	6	0.8618	chr5	159305492	+					OpenSea			TRUE				NA	7_Enh	11_EnhWk	NA	NA	NA	NA	0.0001	0.0003	0.792	NA	NA	NA	NA	NA	NA	NA	NA	NA	NA	NA	NA	NA	NA	NA
cg07266910	0.0083	0.0028	0.003702	0.0492877	no	+++-+-+	0	4.821	6	0.567	chr3	178745575	-	ZMAT3;ZMAT3	NM_022470;NM_152240	Body;Body		OpenSea			TRUE		3:178745537-178745847	Unclassified_Cell_type_specific	NA	15_Quies	18_Quies	NA	NA	NA	NA	-0.0063	0.0031	0.04104	NA	NA	NA	NA	NA	NA	NA	NA	NA	NA	NA	NA	NA	NA	NA
cg09370806	0.0073	0.0025	0.003702	0.0492877	no	-+--+-+	41	10.162	6	0.118	chr12	105994959	-					OpenSea			TRUE				NA	15_Quies	18_Quies	NA	NA	NA	NA	-0.0103	0.0019	4.92e-08	NA	NA	NA	NA	NA	NA	NA	NA	NA	NA	NA	NA	NA	NA	NA
cg09814128	0.0037	0.0013	0.003702	0.0492877	no	+++++--	3.5	6.215	6	0.3995	chr4	178243783	+	NEIL3	NM_018248	Body		OpenSea			TRUE				NA	15_Quies	18_Quies	NA	NA	NA	chr4;177951452;178350278	0.0006	0.0004	0.1795	NA	NA	NA	NA	NA	NA	NA	NA	NA	NA	NA	NA	NA	NA	NA
cg13844474	-0.0049	0.0017	0.003702	0.0492877	no	--++-+-	21.6	7.649	6	0.2649	chr20	50159653	+	NFATC2;NFATC2;NFATC2	NM_012340;NM_001136021;NM_173091	TSS1500;Body;TSS1500	chr20:50158904-50159509	S_Shore			NA				TRUE	2_TssAFlnk	4_TssFlnkD	NA	NA	NA	NA	0.0002	0.0005	0.7106	NA	NA	NA	NA	NA	NA	NA	NA	NA	NA	NA	NA	NA	NA	NA
cg19828169	-0.0007	0.0002	0.003702	0.0492877	no	+----+-	0	5.19	6	0.5197	chr5	75699284	-	IQGAP2;IQGAP2	NM_006633;NM_006633	5'UTR;1stExon	chr5:75698759-75700160	Island			NA	5:75734516-75735867	5:75698279-75699287	Promoter_Associated	TRUE	1_TssA	1_TssA	NA	NA	NA	NA	-0.0001	0.0002	0.5148	NA	NA	NA	NA	NA	NA	NA	NA	NA	rs112531987	0.023152	NA	NA	NA	NA
cg05049335	-0.0039	0.0013	0.003703	0.0492931	no	------+	22.4	7.73	6	0.2586	chr11	66103889	+	RIN1;RIN1	NM_004292;NM_004292	1stExon;5'UTR	chr11:66102024-66102279	S_Shore	low-CpG:65860460-65860490		TRUE		11:66103819-66104502	Promoter_Associated	NA	2_TssAFlnk	3_TssFlnkU	NA	NA	NA	NA	-0.0001	0.0012	0.9105	NA	NA	NA	NA	NA	NA	NA	NA	NA	NA	NA	NA	NA	NA	NA
cg05114606	0.0125	0.0043	0.003703	0.0492931	no	+-+-+++	55	13.324	6	0.03817	chr17	21274193	+					OpenSea			TRUE		17:21274134-21274230	Unclassified_Cell_type_specific	NA	7_Enh	11_EnhWk	NA	NA	NA	chr17;21260635;21296546	-0.0001	0.0013	0.9432	NA	NA	NA	NA	NA	NA	NA	NA	NA	NA	NA	NA	NA	NA	NA
cg14780538	0.0138	0.0048	0.003703	0.0492931	no	+++-+++	0	4.04	6	0.6713	chr11	115781795	+					OpenSea			TRUE				NA	15_Quies	18_Quies	NA	NA	NA	chr11;115631760;115876391	0.0009	0.0006	0.08622	NA	NA	NA	NA	NA	NA	NA	NA	NA	NA	NA	NA	NA	NA	NA
cg18505959	-0.0061	0.0021	0.003703	0.0492931	no	-------	0	1.419	6	0.9647	chr6	31670195	-	BAT5	NM_021160	Body	chr6:31670594-31671274	N_Shore		RDMR	NA				NA	2_TssAFlnk	3_TssFlnkU	NA	NA	NA	NA	-0.0015	0.0009	0.1009	rs9366778;rs6911024;rs9267812	6;6;6	81;82;83	Warrington 2019;Warrington 2019;Warrington 2019	BW;BW;BW	HLA-C;MICA/HLA-C;PPT2	F;M;F	Unclassified;Maternal Only;Fetal and Maternal - Same Direction	401022;301744;-458199	NA	NA	NA	NA	NA	NA
cg21170346	0.0032	0.0011	0.003703	0.0492931	no	++++--+	61.4	15.547	6	0.0164	chr11	27391549	-	LGR4	NM_018490	Body		OpenSea			TRUE				NA	5_TxWk	6_TxWk	NA	NA	NA	NA	0.0006	0.0005	0.2051	NA	NA	NA	NA	NA	NA	NA	NA	NA	rs79076592	0.026532	NA	NA	NA	NA
cg02810375	-0.0087	0.003	0.003704	0.0492971	no	------+	0	5.653	6	0.4632	chr13	113698416	-	MCF2L;MCF2L	NM_001112732;NM_024979	Body;Body	chr13:113701833-113702280	N_Shelf			NA	13:112746409-112746433			NA	13_ReprPC	16_ReprPC	NA	NA	NA	NA	-0.0015	0.0007	0.03268	rs2262207	13	197	Warrington 2019	BW	DCUN1D2	F	Unclassified	-437694	NA	NA	NA	NA	NA	NA
cg07468289	0.0039	0.0013	0.003704	0.0492971	no	-+++?-+	0	2.725	5	0.7422	chr6	30030010	+	ZNRD1;NCRNA00171;ZNRD1	NM_170783;NR_026751;NM_014596	Body;TSS1500;Body	chr6:30028936-30029195	S_Shore			NA				NA	7_Enh	9_EnhA1	NA	NA	NA	chr6;30019347;30032179	-0.0021	0.0009	0.0123	rs113510833	6	80	Warrington 2019	BW	HLA-F/ZFP57	M	Unclassified	358943	rs10745	0.058289	NA	NA	NA	NA
cg12967395	-0.001	0.0003	0.003704	0.0492971	no	---+---	40.5	10.083	6	0.1212	chr12	27676999	+	PPFIBP1;PPFIBP1	NM_177444;NM_003622	TSS200;TSS200		OpenSea			NA	12:27568123-27568842	12:27676059-27677790	Promoter_Associated	NA	1_TssA	1_TssA	NA	NA	NA	NA	-0.0002	0.0004	0.5738	NA	NA	NA	NA	NA	NA	NA	NA	NA	NA	NA	NA	NA	NA	NA
cg15220048	-0.0091	0.0031	0.003704	0.0492971	no	-------	8.3	6.54	6	0.3655	chr3	20575513	-					OpenSea			TRUE				NA	15_Quies	18_Quies	NA	NA	NA	chr3;20412417;20834628	-0.0004	0.001	0.7001	NA	NA	NA	NA	NA	NA	NA	NA	NA	NA	NA	NA	NA	NA	NA
cg17182596	-0.0082	0.0028	0.003704	0.0492971	no	----+--	0	2.961	6	0.8137	chr12	132979749	+				chr12:132983167-132984354	N_Shelf			NA	12:131489535-131489823			NA	13_ReprPC	16_ReprPC	NA	NA	NA	NA	-0.0014	0.0014	0.3088	NA	NA	NA	NA	NA	NA	NA	NA	NA	rs55877013	0.032937	NA	NA	NA	NA
cg18430555	0.0193	0.0066	0.003704	0.0492971	no	+++++++	0	3.102	6	0.7959	chr5	170740937	-				chr5:170741603-170742751	N_Shore			NA	5:170673443-170673564	5:170740749-170740955	Unclassified_Cell_type_specific	NA	13_ReprPC	16_ReprPC	NA	NA	NA	NA	-0.0013	0.0025	0.5943	NA	NA	NA	NA	NA	NA	NA	NA	NA	rs77151049	0.013467	NA	NA	NA	NA
cg22870609	0.0024	0.0008	0.003705	0.0493072	no	+-+++-+	0	5.938	6	0.4302	chr7	30815072	+	FAM188B	NM_032222	Body	chr7:30810863-30811550	S_Shelf			NA				NA	5_TxWk	6_TxWk	NA	NA	NA	NA	-0.0004	0.0004	0.3316	NA	NA	NA	NA	NA	NA	NA	NA	NA	NA	NA	NA	NA	NA	NA
cg23985209	0.0054	0.0019	0.003705	0.0493072	no	-++-+-+	55.3	13.409	6	0.03699	chr6	15066115	-					OpenSea			TRUE				NA	5_TxWk	6_TxWk	NA	NA	NA	NA	0.0001	0.0007	0.895	rs2747503	6	76	Warrington 2019	BW	JARID2	F	Unclassified	-6	rs77055165	0.0673	NA	NA	NA	NA
cg11055493	0.0065	0.0022	0.003706	0.0493158	no	+++-+++	0	2.518	6	0.8665	chr10	94451351	-	HHEX	NM_002729	Body	chr10:94451329-94451737	Island		RDMR	NA	10:94441310-94442408	10:94451326-94451933	Promoter_Associated	NA	8_ZNF/Rpts	1_TssA	NA	NA	NA	NA	-0.0001	0.0004	0.8105	rs1112718	10	147	Warrington 2019	BW	HHEX/IDE	F	Fetal and Maternal - Opposite Directions	-27756	rs76501574	0.058447	NA	NA	NA	NA
cg20869501	0.0205	0.0071	0.003706	0.0493158	no	+++-+-+	41.7	10.291	6	0.1129	chr1	216774677	+	ESRRG;ESRRG;ESRRG;ESRRG;ESRRG	NM_206594;NM_206595;NM_001438;NM_001134285;NR_024099	Body;Body;Body;Body;Body	chr1:216774339-216774734	Island			NA	1:214840963-214841357			TRUE	1_TssA	1_TssA	NA	NA	NA	NA	0.0002	0.0002	0.3649	NA	NA	NA	NA	NA	NA	NA	NA	NA	rs144689447	0.0119	NA	NA	NA	NA
cg24533804	0.0122	0.0042	0.003706	0.0493158	no	+++-+-+	0	3.999	6	0.6769	chr12	9220357	+	LOC144571;A2M	NR_026971;NM_000014	Body;3'UTR	chr12:9217328-9217715	S_Shelf			NA				NA	5_TxWk	6_TxWk	NA	NA	NA	NA	0.0013	0.0012	0.2697	NA	NA	NA	NA	NA	NA	NA	NA	NA	NA	NA	NA	NA	NA	NA
cg04130356	-0.0088	0.003	0.003707	0.0493229	no	------+	0	3.977	6	0.6798	chr16	810643	+	MSLN;MSLN	NM_005823;NM_013404	TSS1500;TSS1500		OpenSea			NA				TRUE	12_EnhBiv	15_EnhBiv	NA	NA	NA	chr16;807835;813398	0.0006	0.0007	0.4133	NA	NA	NA	NA	NA	NA	NA	NA	NA	rs2235504	0.467012	NA	NA	NA	NA
cg06236737	0.0009	0.0003	0.003707	0.0493229	no	+++++++	0	4.698	6	0.583	chr16	89950219	+	TCF25	NM_014972	Body	chr16:89945514-89946323	S_Shelf			NA	16:88477168-88477752			NA	4_Tx	5_Tx	NA	NA	NA	NA	0	0.0005	0.9189	NA	NA	NA	NA	NA	NA	NA	NA	NA	rs62052172	0.215883	NA	NA	NA	NA
cg17216080	-0.0093	0.0032	0.003707	0.0493229	no	--+---+	0	4.091	6	0.6644	chr12	132854189	+	GALNT9;LOC100130238	NM_001122636;NR_024563	Body;Body	chr12:132853943-132854190	Island			NA	12:131364017-131364600			NA	12_EnhBiv	15_EnhBiv	NA	NA	NA	NA	-0.0006	0.0013	0.6601	NA	NA	NA	NA	NA	NA	NA	NA	NA	NA	NA	NA	NA	NA	NA
cg26255447	-0.0005	0.0002	0.003707	0.0493229	no	---+-+-	35.5	9.306	6	0.1571	chr1	68698387	+	GPR177;GPR177	NM_024911;NM_001002292	TSS200;TSS200	chr1:68696639-68697628	S_Shore			NA	1:68469197-68471142	1:68698149-68698776	Unclassified_Cell_type_specific	TRUE	1_TssA	1_TssA	NA	NA	NA	NA	-0.0003	0.0002	0.132	NA	NA	NA	NA	NA	NA	NA	NA	NA	NA	NA	NA	NA	NA	NA
cg06743037	0.0044	0.0015	0.003708	0.0493299	no	++++++-	0	5.882	6	0.4366	chr7	80550531	-				chr7:80548306-80548726	S_Shore		CDMR	NA				NA	15_Quies	18_Quies	NA	NA	NA	NA	-0.0001	0.0004	0.7113	NA	NA	NA	NA	NA	NA	NA	NA	NA	NA	NA	NA	NA	NA	NA
cg07779423	-0.0041	0.0014	0.003708	0.0493299	no	--+----	19.3	7.438	6	0.2822	chr5	1948552	-				chr5:1948994-1949227	N_Shore			NA				NA	14_ReprPCWk	17_ReprPCWk	NA	NA	NA	NA	-0.0024	0.002	0.2322	NA	NA	NA	NA	NA	NA	NA	NA	NA	rs11746674	0.258575	NA	NA	NA	NA
cg19084628	-0.0092	0.0032	0.003708	0.0493299	no	------+	11.4	6.774	6	0.3423	chr10	6274873	+	PFKFB3;PFKFB3	NM_004566;NM_001145443	Body;Body		OpenSea			NA	10:6314879-6315084			NA	4_Tx	5_Tx	NA	NA	NA	NA	-0.0002	0.0003	0.5393	NA	NA	NA	NA	NA	NA	NA	NA	NA	NA	NA	NA	NA	NA	NA
cg24736471	0.0035	0.0012	0.003708	0.0493299	no	++----+	69.9	19.932	6	0.002847	chr15	49172208	+	SHC4;EID1;EID1	NM_203349;NM_014335;NM_014335	Body;1stExon;3'UTR	chr15:49170144-49170710	S_Shore			NA				NA	15_Quies	18_Quies	NA	NA	NA	NA	0.0004	0.0005	0.4761	NA	NA	NA	NA	NA	NA	NA	NA	NA	NA	NA	NA	NA	NA	NA
cg01517962	-0.0107	0.0037	0.003709	0.0493354	no	--+----	0	1.323	6	0.9704	chr1	3080196	-	PRDM16;PRDM16	NM_022114;NM_199454	Body;Body	chr1:3080934-3081292	N_Shore			NA	1:3070056-3070341			NA	13_ReprPC	16_ReprPC	NA	NA	NA	chr1;3071153;3092399	-0.0014	0.0008	0.07017	NA	NA	NA	NA	NA	NA	NA	NA	NA	NA	NA	NA	NA	NA	NA
cg03776541	-0.0003	0.0001	0.003709	0.0493354	no	----++-	0	4.808	6	0.5686	chr10	99400533	+	PI4K2A	NM_018425	1stExon	chr10:99400263-99400982	Island	high-CpG:99390409-99390527		NA	10:99390138-99391319	10:99399912-99401764	Promoter_Associated	NA	1_TssA	1_TssA	NA	NA	NA	NA	0	0.0001	0.9498	NA	NA	NA	NA	NA	NA	NA	NA	NA	NA	NA	NA	NA	NA	NA
cg06852032	0.0032	0.0011	0.003709	0.0493354	no	++++--+	26.7	8.191	6	0.2244	chr17	25976191	+	LGALS9;LGALS9;LGALS9	NR_024043;NM_009587;NM_002308	Body;3'UTR;3'UTR		OpenSea			NA				TRUE	7_Enh	11_EnhWk	NA	NA	NA	NA	0.001	0.0006	0.0794	rs9909342	17	230	Warrington 2019	BW	WSB1	F	Fetal Only	323916	NA	NA	NA	NA	NA	NA
cg08939394	-0.0078	0.0027	0.003709	0.0493354	no	+-+----	5	6.319	6	0.3884	chr1	17614144	-					OpenSea			TRUE				TRUE	14_ReprPCWk	17_ReprPCWk	NA	NA	NA	NA	0.0038	0.0026	0.1398	NA	NA	NA	NA	NA	NA	NA	NA	NA	rs114103286	0.011295	NA	NA	NA	NA
cg19014335	0.0068	0.0023	0.003709	0.0493354	no	-++++++	0	5.073	6	0.5345	chr12	50099568	-	FMNL3;FMNL3	NM_198900;NM_175736	Body;Body	chr12:50100442-50101587	N_Shore			NA		12:50099183-50099732	Unclassified_Cell_type_specific	NA	1_TssA	1_TssA	NA	NA	NA	NA	0.003	0.0022	0.1629	NA	NA	NA	NA	NA	NA	NA	NA	NA	NA	NA	NA	NA	NA	NA
cg04359558	0.0036	0.0013	0.00371	0.0493424	no	++-++++	0	3.422	6	0.7543	chr16	11648224	+	LITAF;LITAF;LITAF;LITAF	NM_001136473;NM_004862;NM_001136472;NR_024320	Body;Body;Body;Body		OpenSea			NA		16:11648184-11648300	Gene_Associated_Cell_type_specific	NA	4_Tx	5_Tx	NA	NA	NA	NA	-0.0005	0.0007	0.421	NA	NA	NA	NA	NA	NA	NA	NA	NA	NA	NA	NA	NA	NA	NA
cg05328461	0.0108	0.0037	0.00371	0.0493424	no	++-++++	0	3.651	6	0.7238	chr19	10231566	-	EIF3G	NM_003755	TSS1500	chr19:10230162-10230682	S_Shore			NA				TRUE	7_Enh	11_EnhWk	NA	NA	NA	NA	0.0004	0.0004	0.3539	rs11085720	19	242	Warrington 2019	BW	DNMT1	F	Unclassified	-86197	NA	NA	NA	NA	NA	NA
cg05672554	-0.0108	0.0037	0.00371	0.0493424	no	--++--+	57	13.96	6	0.03009	chr16	68543779	-				chr16:68543925-68544303	N_Shore			NA		16:68543572-68545045	Unclassified	NA	13_ReprPC	16_ReprPC	NA	NA	NA	NA	0	0.0009	0.9985	rs1868158;rs11646700	16;16	221;221	Warrington 2019;Warrington 2019	BW;BW	SMPD3/PRMT7;SMPD3/PRMT7	M;F	Unclassified;Unclassified	144855;122111	NA	NA	NA	NA	NA	NA
cg14485581	0.0058	0.002	0.00371	0.0493424	no	-++++++	0	3.541	6	0.7385	chr9	115912047	-	SLC31A2	NM_001860	TSS1500	chr9:115913081-115913807	N_Shore			NA				NA	5_TxWk	10_EnhA2	NA	NA	NA	NA	0.0012	0.0009	0.1775	NA	NA	NA	NA	NA	NA	NA	NA	NA	NA	NA	NA	NA	NA	NA
cg00203736	0.0039	0.0013	0.003711	0.0493479	no	+++++-+	36.9	9.503	6	0.1472	chr7	55022567	+					OpenSea			TRUE				NA	14_ReprPCWk	17_ReprPCWk	NA	NA	NA	NA	0.0011	0.0009	0.1999	NA	NA	NA	NA	NA	NA	NA	NA	NA	NA	NA	NA	NA	NA	NA
cg11100386	-0.0205	0.0071	0.003711	0.0493479	no	+-----+	25.9	8.099	6	0.231	chr10	8093416	+	FLJ45983;FLJ45983	NR_024256;NR_024255	Body;Body	chr10:8091374-8098329	Island			TRUE	10:8131167-8134354			NA	11_BivFlnk	3_TssFlnkU	NA	NA	NA	NA	-0.0009	0.0005	0.08239	NA	NA	NA	NA	NA	NA	NA	NA	NA	rs75620275	0.026499	NA	NA	NA	NA
cg15385254	-0.0069	0.0024	0.003711	0.0493479	no	--+----	0	1.62	6	0.9511	chr17	79318066	+				chr17:79314962-79320653	Island			NA	17:76932444-76932924	17:79317888-79318087	Unclassified	NA	11_BivFlnk	14_TssBiv	NA	NA	NA	NA	-0.0006	0.0003	0.0152	NA	NA	NA	NA	NA	NA	NA	NA	NA	NA	NA	NA	NA	NA	NA
cg18998321	-0.0031	0.0011	0.003711	0.0493479	no	-----+-	34.3	9.127	6	0.1666	chr18	7038943	+	LAMA1	NM_005559	Body		OpenSea		RDMR	NA		18:7037726-7039077	Unclassified_Cell_type_specific	TRUE	15_Quies	18_Quies	NA	NA	NA	NA	-0.0001	0.0027	0.9744	NA	NA	NA	NA	NA	NA	NA	NA	NA	NA	NA	NA	NA	NA	NA
cg24151926	-0.0017	0.0006	0.003711	0.0493479	no	-----+-	51	12.25	6	0.05661	chr1	6240455	-	CHD5	NM_015557	TSS1500	chr1:6239237-6240814	Island			NA	1:6161891-6163838	1:6240324-6241720	Unclassified	TRUE	13_ReprPC	16_ReprPC	NA	NA	NA	NA	0.0001	0.0004	0.7835	NA	NA	NA	NA	NA	NA	NA	NA	NA	NA	NA	NA	NA	NA	NA
cg05862039	0.0097	0.0033	0.003712	0.0493549	no	-++++-+	0	3.716	6	0.7151	chr2	173792879	-	RAPGEF4;RAPGEF4	NM_007023;NM_001100397	Body;Body		OpenSea			NA				NA	15_Quies	18_Quies	NA	NA	NA	NA	-0.0009	0.0013	0.5027	NA	NA	NA	NA	NA	NA	NA	NA	NA	NA	NA	NA	NA	NA	NA
cg15316734	0.0024	0.0008	0.003712	0.0493549	no	+++++++	32.9	8.941	6	0.1769	chr12	6657949	+	IFFO1;IFFO1;IFFO1	NM_080730;NM_080731;NM_001039670	Body;1stExon;Body	chr12:6657727-6657973	Island			TRUE	12:6528039-6528328			NA	6_EnhG	7_EnhG1	NA	NA	NA	NA	0.0014	0.0007	0.03988	NA	NA	NA	NA	NA	NA	NA	NA	NA	NA	NA	NA	NA	NA	NA
cg16512661	0.0054	0.0018	0.003712	0.0493549	no	++++--+	42.8	10.488	6	0.1055	chr5	2743620	-				chr5:2738953-2741237	S_Shelf		DMR	NA	5:2796467-2796731			NA	14_ReprPCWk	17_ReprPCWk	NA	NA	NA	NA	0.0011	0.0007	0.09558	NA	NA	NA	NA	NA	NA	NA	NA	NA	NA	NA	NA	NA	NA	NA
cg23583454	-0.0104	0.0036	0.003712	0.0493549	no	--?---?	34.6	6.12	4	0.1903	chr6	30582333	+	PPP1R10	NM_002714	5'UTR	chr6:30584885-30585677	N_Shelf			NA				NA	7_Enh	9_EnhA1	NA	NA	NA	NA	-0.0018	0.0023	0.4489	NA	NA	NA	NA	NA	NA	NA	NA	NA	NA	NA	NA	NA	NA	NA
cg12407685	-0.0085	0.0029	0.003713	0.049365	no	-----++	39.3	9.889	6	0.1294	chr6	7165647	+	RREB1;RREB1;RREB1;RREB1	NM_001003700;NM_001003699;NM_001168344;NM_001003698	5'UTR;5'UTR;5'UTR;5'UTR		OpenSea			TRUE				NA	7_Enh	9_EnhA1	NA	NA	NA	NA	0.0007	0.0012	0.556	rs9379084	6	75	Warrington 2019	BW	RREB1	M	Maternal Only	-66196	NA	NA	NA	NA	NA	NA
cg14781443	0.0072	0.0025	0.003713	0.049365	no	+++-+++	0	5.239	6	0.5136	chr15	62499916	-					OpenSea			NA	15:60286991-60287214			NA	9_Het	13_Het	NA	NA	NA	NA	-0.0007	0.0007	0.3308	NA	NA	NA	NA	NA	NA	NA	NA	NA	rs12915566	0.21748	NA	NA	NA	NA
cg14485789	0.0033	0.0011	0.003714	0.0493736	no	+++-+++	13.4	6.929	6	0.3275	chr2	236586744	+	AGAP1;AGAP1	NM_014914;NM_001037131	Body;Body		OpenSea			TRUE	2:236251434-236251484			NA	15_Quies	18_Quies	NA	NA	NA	NA	-0.0003	0.0007	0.6369	NA	NA	NA	NA	NA	NA	NA	NA	NA	rs79048278	0.013032	NA	NA	NA	NA
cg17966560	0.0067	0.0023	0.003714	0.0493736	no	+++++++	0	3.19	6	0.7846	chr1	156357871	-				chr1:156358050-156358252	N_Shore			NA	1:154624463-154624538	1:156357585-156358088	Unclassified_Cell_type_specific	TRUE	12_EnhBiv	15_EnhBiv	NA	NA	NA	NA	0.0001	0.0005	0.767	rs670523	1	13	Warrington 2019	BW	RIT1/LMNA	F	Unclassified	479139	NA	NA	NA	NA	NA	NA
cg20352178	0.0049	0.0017	0.003714	0.0493736	no	+++-+++	0	5.631	6	0.4658	chr15	69099262	+	C15orf28;ANP32A	NR_026808;NM_006305	Body;Body		OpenSea			TRUE				NA	7_Enh	11_EnhWk	NA	NA	NA	NA	0.0008	0.0011	0.4704	NA	NA	NA	NA	NA	NA	NA	NA	NA	NA	NA	NA	NA	NA	NA
cg04233230	0.0064	0.0022	0.003715	0.0493822	no	-++-+-+	29.3	8.492	6	0.2042	chr1	155910958	-	RXFP4	NM_181885	TSS1500		OpenSea			TRUE				NA	7_Enh	9_EnhA1	NA	NA	NA	chr1;155820249;156215343	0	0.0009	0.9943	rs670523	1	13	Warrington 2019	BW	RIT1/LMNA	F	Unclassified	32226	NA	NA	NA	NA	NA	NA
cg04743066	-0.0105	0.0036	0.003715	0.0493822	no	----+++	0	5.566	6	0.4735	chr19	15619078	+	CYP4F22	NM_173483	TSS1500	chr19:15619223-15619613	N_Shore			NA		19:15618869-15619738	Unclassified_Cell_type_specific	NA	12_EnhBiv	15_EnhBiv	NA	NA	NA	chr19;15556536;15694732	0.0014	0.0012	0.2426	NA	NA	NA	NA	NA	NA	NA	NA	NA	NA	NA	NA	NA	NA	NA
cg14263351	0.0097	0.0033	0.003715	0.0493822	no	-++-+++	28.9	8.442	6	0.2075	chr6	32030890	-	TNXB	NM_019105	Body		OpenSea			NA				NA	5_TxWk	6_TxWk	NA	NA	NA	NA	0.0031	0.0016	0.06048	rs9267812	6	83	Warrington 2019	BW	PPT2	F	Fetal and Maternal - Same Direction	-97504	NA	NA	NA	NA	NA	NA
cg13767779	0.0039	0.0014	0.003716	0.049394	no	+++-+-+	0	5.647	6	0.4639	chr17	56031576	-				chr17:56031843-56033160	N_Shore			NA		17:56031311-56031650	Unclassified_Cell_type_specific	NA	2_TssAFlnk	3_TssFlnkU	NA	NA	NA	NA	-0.0017	0.0006	0.0036	NA	NA	NA	NA	NA	NA	NA	NA	NA	NA	NA	NA	NA	NA	NA
cg02584802	0.0024	0.0008	0.003717	0.049401	no	++--++-	41.4	10.241	6	0.1149	chr11	115633794	-				chr11:115630398-115631117	S_Shelf			NA				NA	15_Quies	18_Quies	NA	NA	NA	chr11;115631760;115876391	0.0004	0.0004	0.378	NA	NA	NA	NA	NA	NA	NA	NA	NA	NA	NA	NA	NA	NA	NA
cg03424727	-0.001	0.0003	0.003717	0.049401	no	---++--	33.3	8.992	6	0.174	chr2	145277646	-	ZEB2;ZEB2;ZEB2;ZEB2;ZEB2	NR_033258;NM_014795;NM_001171653;NM_014795;NM_001171653	Body;5'UTR;1stExon;1stExon;5'UTR	chr2:145273456-145275378	S_Shelf	low-CpG:144994114-144994434		NA	2:144994066-144994205	2:145277204-145277973	Promoter_Associated	TRUE	1_TssA	1_TssA	NA	NA	NA	chr2;144998740;147061270	-0.0004	0.0003	0.1502	NA	NA	NA	NA	NA	NA	NA	NA	NA	NA	NA	NA	NA	NA	NA
cg08592890	0.0083	0.0028	0.003717	0.049401	no	+++++-+	7.8	6.51	6	0.3685	chr16	30907246	+	CTF1;CTF1	NM_001142544;NM_001330	TSS1500;TSS1500	chr16:30905549-30905783	S_Shore			NA	16:30814549-30814832	16:30907177-30907513	Unclassified_Cell_type_specific	NA	7_Enh	9_EnhA1	NA	NA	NA	NA	0.0012	0.0011	0.2443	NA	NA	NA	NA	NA	NA	NA	NA	NA	NA	NA	NA	NA	NA	NA
cg11551879	-0.0095	0.0033	0.003717	0.049401	no	-------	0	1.534	6	0.9572	chr12	111620258	-	CUX2	NM_015267	Body		OpenSea			NA	12:110104579-110104697			NA	14_ReprPCWk	17_ReprPCWk	NA	NA	NA	chr12;111497913;111822420	-0.0009	0.0007	0.1577	rs3184504;rs3184504	12;12	188;188	Warrington 2019;Beaumont 2018	BW;BW	SH2B3;SH2B3	F,M;M	Maternal Only;	-264350;-264350	NA	NA	NA	NA	NA	NA
cg05797224	0.004	0.0014	0.003718	0.0494033	no	-++-+++	9.8	6.652	6	0.3543	chr1	94277532	-					OpenSea			TRUE				NA	7_Enh	11_EnhWk	NA	NA	NA	NA	-0.0013	0.0008	0.118	NA	NA	NA	NA	NA	NA	NA	NA	NA	rs78454626	0.036597	NA	NA	NA	NA
cg07607008	-0.0038	0.0013	0.003718	0.0494033	no	-------	0	2.608	6	0.8562	chr7	47621905	+				chr7:47621112-47621727	S_Shore	high-CpG:47587782-47588771		NA	7:47587348-47588725	7:47621858-47622039	Unclassified_Cell_type_specific	TRUE	2_TssAFlnk	3_TssFlnkU	NA	NA	NA	NA	0	0.0004	0.9442	rs10265057	7	110	Warrington 2019	BW	TNS3	F	Fetal Only	346168	NA	NA	NA	NA	NA	NA
cg09453076	-0.0006	0.0002	0.003718	0.0494033	no	---++--	0	5.558	6	0.4745	chr2	235406275	+	ARL4C	NM_005737	TSS1500	chr2:235404502-235406541	Island		DMR	NA	2:235069078-235071448	2:235405028-235406635	Promoter_Associated_Cell_type_specific	NA	7_Enh	11_EnhWk	NA	NA	NA	NA	0.001	0.0005	0.03807	NA	NA	NA	NA	NA	NA	NA	NA	NA	NA	NA	NA	NA	NA	NA
cg11363234	-0.0118	0.0041	0.003718	0.0494033	no	--+----	14.2	6.994	6	0.3214	chr8	102500879	-				chr8:102504478-102504841	N_Shelf			NA				NA	7_Enh	9_EnhA1	NA	NA	NA	NA	-0.0004	0.0014	0.7819	NA	NA	NA	NA	NA	NA	NA	NA	NA	NA	NA	NA	NA	NA	NA
cg14626483	-0.0126	0.0043	0.003718	0.0494033	no	---+--+	70.6	20.44	6	0.002311	chr18	74535991	-	ZNF236	NM_007345	TSS200	chr18:74533809-74535905	S_Shore			NA				NA	7_Enh	11_EnhWk	NA	NA	NA	chr18;74499367;74564350	0.0015	0.0021	0.4632	NA	NA	NA	NA	NA	NA	NA	NA	NA	NA	NA	NA	NA	NA	NA
cg20080983	-0.0113	0.0039	0.003718	0.0494033	no	---+---	0	1.383	6	0.9669	chr22	29430271	-	ZNRF3	NM_032173	Body	chr22:29426510-29426843	S_Shelf			NA				NA	5_TxWk	6_TxWk	NA	NA	NA	NA	-0.0018	0.0008	0.02708	rs134594	22	269	Warrington 2019	BW	KREMEN1	F	Fetal Only	-38185	NA	NA	NA	NA	NA	NA
cg22976366	0.0072	0.0025	0.003718	0.0494033	no	+++-+-+	59.5	14.806	6	0.02182	chr17	30608367	+	RHBDL3	NM_138328	Body		OpenSea			TRUE				NA	14_ReprPCWk	17_ReprPCWk	NA	NA	NA	chr17;30594641;30724599	-0.0003	0.001	0.7959	NA	NA	NA	NA	NA	NA	NA	NA	NA	NA	NA	NA	NA	NA	NA
cg01089060	-0.0032	0.0011	0.003719	0.0494056	no	-------	0	2.834	6	0.8294	chr10	97050836	-	PDLIM1	NM_020992	TSS200	chr10:97050185-97051124	Island	high-CpG:97040681-97041175		NA	10:97040014-97041161	10:97050542-97051063	Unclassified	NA	1_TssA	2_TssFlnk	NA	NA	NA	NA	-0.0009	0.0005	0.1003	NA	NA	NA	NA	NA	NA	NA	NA	NA	rs45607240	0.018692	NA	NA	NA	NA
cg02131465	0.0051	0.0018	0.003719	0.0494056	no	+++++--	45.1	10.931	6	0.09052	chr1	211667297	+	RD3;RD3	NM_001164688;NM_183059	TSS1500;TSS1500		OpenSea			NA				NA	14_ReprPCWk	17_ReprPCWk	NA	NA	NA	NA	0.0003	0.0005	0.5317	NA	NA	NA	NA	NA	NA	NA	NA	NA	NA	NA	NA	NA	NA	NA
cg02921887	-0.0019	0.0006	0.003719	0.0494056	no	-------	0	4.474	6	0.6128	chr3	20226994	-	SGOL1;SGOL1;SGOL1;SGOL1;SGOL1;SGOL1	NM_001012410;NM_138484;NM_001012409;NM_001012413;NM_001012412;NM_001012411	5'UTR;5'UTR;5'UTR;5'UTR;5'UTR;5'UTR	chr3:20227289-20227956	N_Shore			NA	3:20201958-20201999			NA	1_TssA	2_TssFlnk	NA	NA	NA	NA	0.0001	0.0005	0.8799	NA	NA	NA	NA	NA	NA	NA	NA	NA	NA	NA	NA	NA	NA	NA
cg07180649	-0.0028	0.001	0.003719	0.0494056	no	--+----	0	2.35	6	0.8849	chr1	22470290	-	WNT4	NM_030761	TSS1500	chr1:22468912-22470252	S_Shore			NA	1:22341266-22342894			NA	11_BivFlnk	15_EnhBiv	NA	NA	NA	NA	-0.0003	0.0007	0.647	rs56318008;rs2807319	1;1	2a;2b	Zhang 2017;Warrington 2019	GA;BW	WNT4;WNT4	M;F	;Fetal Only	-116;-83886	NA	NA	NA	NA	NA	NA
cg17421890	-0.0081	0.0028	0.003719	0.0494056	no	---+---	0	3.024	6	0.8058	chr11	66026390	+	KLC2;KLC2;KLC2;KLC2	NM_001134776;NM_022822;NM_001134774;NM_001134775	Body;Body;Body;Body	chr11:66024910-66026253	S_Shore			NA		11:66024667-66026557	Promoter_Associated	NA	7_Enh	11_EnhWk	NA	NA	NA	NA	-0.0011	0.0012	0.396	rs7102454	11	168	Warrington 2019	BW	SNX32/EFEMP2	F	Unclassified	431570	NA	NA	NA	NA	NA	NA
cg18586891	0.0032	0.0011	0.003719	0.0494056	no	+++++++	0	1.862	6	0.932	chr4	952366	+	TMEM175	NM_032326	3'UTR	chr4:951611-952249	S_Shore			NA				NA	5_TxWk	6_TxWk	NA	NA	NA	NA	0	0.001	0.9824	NA	NA	NA	NA	NA	NA	NA	NA	NA	rs748483	0.093733	NA	NA	NA	NA
ch.6.20150281F	-0.002	0.0007	0.003719	0.0494056	no	+------	0	0.998	6	0.9857	chr6	20042302	+					OpenSea			NA				NA	15_Quies	18_Quies	NA	NA	NA	chr6;20016497;20196726	0.0003	0.0003	0.3947	NA	NA	NA	NA	NA	NA	NA	NA	NA	NA	NA	NA	NA	NA	NA
cg03830585	0.011	0.0038	0.00372	0.0494063	no	+++-+++	0	2.047	6	0.9153	chr3	4536777	-	ITPR1;ITPR1;ITPR1	NM_002222;NM_001099952;NM_001168272	5'UTR;5'UTR;5'UTR	chr3:4534412-4535367	S_Shore			NA		3:4536491-4536908	Promoter_Associated	NA	7_Enh	11_EnhWk	NA	NA	NA	NA	-0.0001	0.0005	0.8685	NA	NA	NA	NA	NA	NA	NA	NA	NA	NA	NA	NA	NA	NA	NA
cg04124962	0.0041	0.0014	0.00372	0.0494063	no	-++++-+	0	5.512	6	0.48	chr1	109291831	+	STXBP3	NM_007269	Body	chr1:109289018-109289822	S_Shelf			NA				NA	5_TxWk	6_TxWk	NA	NA	NA	NA	0.0033	0.0011	0.004329	NA	NA	NA	NA	NA	NA	NA	NA	NA	NA	NA	NA	NA	NA	NA
cg06277264	0.002	0.0007	0.00372	0.0494063	no	++-++++	21	7.599	6	0.269	chr3	4999442	-					OpenSea			TRUE				NA	15_Quies	18_Quies	NA	NA	NA	NA	0.0003	0.0004	0.3914	NA	NA	NA	NA	NA	NA	NA	NA	NA	rs73810509	0.091408	NA	NA	NA	NA
cg08269653	-0.0025	0.0009	0.00372	0.0494063	no	----++-	0	4.843	6	0.5641	chr1	177225530	-	FAM5B	NM_021165	Body		OpenSea			TRUE		1:177224759-177225808	Unclassified_Cell_type_specific	TRUE	7_Enh	11_EnhWk	NA	NA	NA	NA	-0.0015	0.0009	0.08349	NA	NA	NA	NA	NA	NA	NA	NA	NA	NA	NA	NA	NA	NA	NA
cg09130091	0.0067	0.0023	0.00372	0.0494063	no	+++++-+	44.9	10.896	6	0.09163	chr6	31838613	-	SLC44A4	NM_025257	Body		OpenSea	low-CpG:31946592-31946779		TRUE				NA	7_Enh	11_EnhWk	NA	NA	NA	NA	0.0011	0.0011	0.2991	rs6911024;rs9267812	6;6	82;83	Warrington 2019;Warrington 2019	BW;BW	MICA/HLA-C;PPT2	M;F	Maternal Only;Fetal and Maternal - Same Direction	470162;-289781	NA	NA	NA	NA	NA	NA
cg14777561	-0.0025	0.0009	0.00372	0.0494063	no	---+---	0	3.668	6	0.7215	chr11	20180336	-	DBX1	NM_001029865	Body	chr11:20181200-20182325	N_Shore		DMR	NA		11:20180169-20181077	Unclassified_Cell_type_specific	TRUE	13_ReprPC	16_ReprPC	NA	NA	NA	chr11;20142074;20285349	0.0001	0.0008	0.8648	NA	NA	NA	NA	NA	NA	NA	NA	NA	NA	NA	NA	NA	NA	NA
cg21238609	-0.0018	0.0006	0.00372	0.0494063	no	--++---	0	6.001	6	0.4231	chr17	38472961	-	RARA	NM_000964	5'UTR	chr17:38472958-38473201	Island			TRUE		17:38472852-38476047	Promoter_Associated	NA	7_Enh	9_EnhA1	NA	NA	NA	NA	0.0053	0.0014	9.964e-05	NA	NA	NA	NA	NA	NA	NA	NA	NA	NA	NA	NA	NA	NA	NA
cg21295222	0.0036	0.0013	0.00372	0.0494063	no	+++-+++	0	3.506	6	0.7432	chr1	10712421	+	CASZ1;CASZ1	NM_017766;NM_001079843	Body;Body	chr1:10713838-10714203	N_Shore			NA		1:10712298-10712586	Unclassified_Cell_type_specific	TRUE	5_TxWk	6_TxWk	NA	NA	NA	NA	-0.0007	0.0007	0.3475	NA	NA	NA	NA	NA	NA	NA	NA	NA	rs10157038	0.085806	NA	NA	NA	NA
cg17931180	0.0045	0.0015	0.003721	0.0494165	no	+++-+++	0	5.049	6	0.5376	chr7	39770703	-				chr7:39772839-39773252	N_Shelf			NA				NA	15_Quies	18_Quies	NA	NA	NA	NA	0.001	0.0013	0.4166	NA	NA	NA	NA	NA	NA	NA	NA	NA	rs10253933	0.194722	NA	NA	NA	NA
cg23120934	0.0013	0.0004	0.003721	0.0494165	no	-++++++	53.8	12.994	6	0.04314	chr8	144887083	+	SCRIB;SCRIB	NM_015356;NM_182706	Body;Body	chr8:144887111-144887662	N_Shore			NA	8:144958968-144959668			NA	4_Tx	5_Tx	NA	NA	NA	NA	0.0001	0.0004	0.8295	NA	NA	NA	NA	NA	NA	NA	NA	NA	NA	NA	NA	NA	NA	NA
cg19719475	0.0042	0.0014	0.003722	0.0494251	no	++++++-	25.1	8.015	6	0.237	chr3	23849114	-	UBE2E1;UBE2E1	NM_003341;NM_182666	Body;Body	chr3:23847871-23848633	S_Shore			NA		3:23848753-23849708	Promoter_Associated	NA	7_Enh	11_EnhWk	NA	NA	NA	NA	-0.0001	0.0014	0.9437	NA	NA	NA	NA	NA	NA	NA	NA	NA	NA	NA	NA	NA	NA	NA
cg19870370	0.01	0.0035	0.003722	0.0494251	no	+++++++	0	2.495	6	0.869	chr13	21010223	-	CRYL1	NM_015974	Body	chr13:21009774-21010338	Island			NA	13:19907471-19908390			NA	15_Quies	18_Quies	NA	NA	NA	NA	0.0008	0.0015	0.6181	NA	NA	NA	NA	NA	NA	NA	NA	NA	rs9509211	0.411015	NA	NA	NA	NA
cg22117062	0.0033	0.0011	0.003722	0.0494251	no	-++-+++	35.2	9.259	6	0.1595	chr4	2794231	+	SH3BP2	NM_001122681	TSS1500	chr4:2794494-2794875	N_Shore			NA		4:2793976-2794232	Unclassified_Cell_type_specific	NA	7_Enh	11_EnhWk	NA	NA	NA	NA	0.0007	0.0005	0.167	NA	NA	NA	NA	NA	NA	NA	NA	NA	NA	NA	NA	NA	NA	NA
cg01145394	0.0007	0.0002	0.003723	0.0494321	no	+++-+-+	41.1	10.193	6	0.1168	chr13	34492460	-	RFC3	NM_181558	Body		OpenSea			TRUE				NA	15_Quies	18_Quies	NA	NA	NA	chr13;34383359;34590946	0.0004	0.0003	0.1777	NA	NA	NA	NA	NA	NA	NA	NA	NA	NA	NA	NA	NA	NA	NA
cg07999668	0.0033	0.0012	0.003723	0.0494321	no	++-++-+	32.7	8.92	6	0.1781	chr12	8765336	+	AICDA	NM_020661	Body		OpenSea			NA				NA	14_ReprPCWk	17_ReprPCWk	NA	NA	NA	NA	0.0006	0.0005	0.1576	NA	NA	NA	NA	NA	NA	NA	NA	NA	NA	NA	NA	NA	NA	NA
cg08535184	-0.0085	0.0029	0.003723	0.0494321	no	--+---+	0	4.148	6	0.6566	chr1	27152066	-	ZDHHC18	NM_032283	TSS1500	chr1:27153033-27153243	N_Shore	low-CpG:27024653-27024654		NA				NA	7_Enh	11_EnhWk	NA	NA	NA	NA	0.0003	0.0008	0.6945	NA	NA	NA	NA	NA	NA	NA	NA	NA	rs61786516	0.097806	NA	NA	NA	NA
cg17066932	-0.0103	0.0036	0.003723	0.0494321	no	------?	0	0.82	5	0.9757	chr10	4312184	+					OpenSea			TRUE				NA	5_TxWk	6_TxWk	NA	NA	NA	NA	-0.0014	0.0006	0.02525	NA	NA	NA	NA	NA	NA	NA	NA	NA	NA	NA	NA	NA	NA	NA
cg00265769	-0.0011	0.0004	0.003724	0.0494422	no	----++-	32.7	8.919	6	0.1782	chr12	125256406	-					OpenSea			NA	12:123822166-123822941	12:125256296-125256997	Unclassified	TRUE	12_EnhBiv	15_EnhBiv	NA	NA	NA	chr12;125242149;125776730	-0.0004	0.0003	0.1083	NA	NA	NA	NA	NA	NA	NA	NA	NA	NA	NA	NA	NA	NA	NA
cg24342146	0.0087	0.003	0.003724	0.0494422	no	-++-+++	14.6	7.026	6	0.3184	chr1	160682008	-	CD48	NM_001778	TSS1500		OpenSea			NA		1:160681390-160682087	Promoter_Associated	NA	7_Enh	11_EnhWk	NA	NA	NA	NA	0.0001	0.0003	0.6021	NA	NA	NA	NA	NA	NA	NA	NA	NA	NA	NA	NA	NA	NA	NA
cg03296801	0.0039	0.0013	0.003725	0.0494523	no	+++++++	4.4	6.274	6	0.3932	chr3	73487900	-	PDZRN3	NM_015009	Body		OpenSea			TRUE				NA	15_Quies	18_Quies	NA	NA	NA	NA	-0.0012	0.0008	0.122	NA	NA	NA	NA	NA	NA	NA	NA	NA	NA	NA	NA	NA	NA	NA
cg14078518	0.0037	0.0013	0.003725	0.0494523	no	+++-+--	0	5.969	6	0.4267	chr4	80329284	+	GK2	NM_033214	1stExon		OpenSea			NA				NA	15_Quies	18_Quies	NA	NA	NA	NA	-0.0003	0.0006	0.6624	NA	NA	NA	NA	NA	NA	NA	NA	NA	NA	NA	NA	NA	NA	NA
cg04487205	-0.0088	0.003	0.003726	0.0494625	no	----+-+	16.2	7.163	6	0.306	chr17	36997563	+	C17orf98	NM_001080465	1stExon	chr17:36997448-36997661	Island			NA	17:34250946-34251297			NA	2_TssAFlnk	3_TssFlnkU	NA	NA	NA	NA	-0.0053	0.0022	0.0189	NA	NA	NA	NA	NA	NA	NA	NA	NA	NA	NA	NA	NA	NA	NA
cg27503949	-0.0128	0.0044	0.003726	0.0494625	no	--++---	21.6	7.651	6	0.2648	chr12	31493376	+					OpenSea			TRUE				NA	15_Quies	18_Quies	NA	NA	NA	NA	-0.0002	0.0005	0.6798	NA	NA	NA	NA	NA	NA	NA	NA	NA	NA	NA	NA	NA	NA	NA
cg06142351	0.0088	0.003	0.003727	0.0494679	no	++--+-+	19.1	7.419	6	0.2838	chr2	8683945	+					OpenSea			TRUE	2:8601379-8601646	2:8683375-8684259	Unclassified	TRUE	7_Enh	9_EnhA1	NA	NA	NA	NA	0	0.0004	0.9509	NA	NA	NA	NA	NA	NA	NA	NA	NA	NA	NA	NA	NA	NA	NA
cg14613960	-0.001	0.0004	0.003727	0.0494679	no	--+--+-	2.4	6.148	6	0.4068	chr1	61543408	+	NFIA	NM_001145511	Body	chr1:61542537-61542877	S_Shore			NA		1:61543359-61544302	Promoter_Associated_Cell_type_specific	NA	1_TssA	1_TssA	NA	NA	NA	NA	0	0.0003	0.894	NA	NA	NA	NA	NA	NA	NA	NA	NA	NA	NA	NA	NA	NA	NA
cg19453250	-0.0032	0.0011	0.003727	0.0494679	no	----++-	66.6	17.984	6	0.006272	chr18	33710783	+	SLC39A6;ELP2;SLC39A6	NM_001099406;NM_018255;NM_012319	TSS1500;Body;TSS1500	chr18:33708919-33710236	S_Shore			NA				NA	1_TssA	2_TssFlnk	NA	NA	NA	chr18;33401627;35113580	-0.0044	0.0028	0.1154	NA	NA	NA	NA	NA	NA	NA	NA	NA	NA	NA	NA	NA	NA	NA
cg24310904	-0.0096	0.0033	0.003727	0.0494679	no	-------	0	2.025	6	0.9174	chr21	47421270	-	COL6A1	NM_001848	Body	chr21:47421135-47421398	Island			NA	21:46245564-46245931			NA	8_ZNF/Rpts	5_Tx	NA	NA	NA	NA	0.0002	0.0002	0.3241	NA	NA	NA	NA	NA	NA	NA	NA	NA	NA	NA	NA	NA	NA	NA
cg24540315	0.0044	0.0015	0.003727	0.0494679	no	+++++-+	18.6	7.369	6	0.2881	chr8	141571096	-	EIF2C2;EIF2C2	NM_012154;NM_001164623	Body;Body		OpenSea			NA	8:141639454-141640622			NA	4_Tx	5_Tx	NA	NA	NA	NA	-0.0007	0.0005	0.121	NA	NA	NA	NA	NA	NA	NA	NA	NA	NA	NA	NA	NA	NA	NA
cg00416492	-0.0017	0.0006	0.003728	0.0494749	no	+------	0	4.507	6	0.6084	chr6	14211855	-				chr6:14211081-14211744	S_Shore			TRUE	6:14319834-14320108	6:14210614-14212383	Promoter_Associated	NA	2_TssAFlnk	3_TssFlnkU	NA	NA	NA	NA	-0.0005	0.0003	0.1243	NA	NA	NA	NA	NA	NA	NA	NA	NA	NA	NA	NA	NA	NA	NA
cg12254515	-0.0005	0.0002	0.003728	0.0494749	no	-------	0	2.281	6	0.8921	chr8	124054090	+	DERL1;DERL1	NM_024295;NM_001134671	Body;Body	chr8:124054057-124054733	Island			NA	8:124123073-124123999	8:124053589-124055048	Promoter_Associated	NA	1_TssA	1_TssA	NA	NA	NA	NA	0.0001	0.0003	0.6796	NA	NA	NA	NA	NA	NA	NA	NA	NA	NA	NA	NA	NA	NA	NA
cg24345902	0.0066	0.0023	0.003728	0.0494749	no	+++++++	27.1	8.225	6	0.2221	chr3	160414617	+					OpenSea			TRUE				NA	15_Quies	10_EnhA2	NA	NA	NA	chr3;160036817;160543531	0.0004	0.0007	0.5796	NA	NA	NA	NA	NA	NA	NA	NA	NA	NA	NA	NA	NA	NA	NA
cg25456368	-0.0066	0.0023	0.003728	0.0494749	no	+------	0	2.624	6	0.8543	chr4	57547347	-	HOPX;HOPX;HOPX	NM_139212;NM_001145460;NM_032495	5'UTR;5'UTR;5'UTR		OpenSea			TRUE		4:57547342-57547765	Unclassified_Cell_type_specific	NA	2_TssAFlnk	3_TssFlnkU	NA	NA	NA	NA	0.0026	0.0033	0.43	NA	NA	NA	NA	NA	NA	NA	NA	NA	NA	NA	NA	NA	NA	NA
cg07048415	0.0077	0.0027	0.003729	0.0494819	no	-++++++	0	3.891	6	0.6915	chr10	126714013	-	CTBP2;CTBP2;CTBP2	NM_001329;NM_022802;NM_001083914	Body;Body;Body	chr10:126715728-126715929	N_Shore		CDMR	NA				NA	5_TxWk	6_TxWk	NA	NA	NA	NA	0.0005	0.0009	0.5641	NA	NA	NA	NA	NA	NA	NA	NA	NA	NA	NA	NA	NA	NA	NA
cg08287162	0.0037	0.0013	0.003729	0.0494819	no	+++-++-	0	4.582	6	0.5984	chr16	71895706	+	ZNF821;ATXN1L	NM_017530;NR_024612	Body;Body	chr16:71894107-71894394	S_Shore			NA				NA	4_Tx	5_Tx	NA	NA	NA	NA	-0.0003	0.0005	0.5169	rs35549608	16	222	Warrington 2019	BW	PMFBP1	M	Fetal and Maternal - Opposite Directions	-331692	NA	NA	NA	NA	NA	NA
cg08993681	0.0018	0.0006	0.003729	0.0494819	no	+++-+++	0	4.457	6	0.6151	chr13	107132340	-					OpenSea			NA	13:105930281-105930502			NA	15_Quies	18_Quies	NA	NA	NA	chr13;106500001;107316334	0.0005	0.0006	0.3862	NA	NA	NA	NA	NA	NA	NA	NA	NA	NA	NA	NA	NA	NA	NA
cg14354671	0.0035	0.0012	0.003729	0.0494819	no	+++-+--	53.4	12.868	6	0.04518	chr9	80981815	+					OpenSea			TRUE				NA	14_ReprPCWk	17_ReprPCWk	NA	NA	NA	NA	-0.0008	0.0005	0.1547	NA	NA	NA	NA	NA	NA	NA	NA	NA	rs7855315	0.053722	NA	NA	NA	NA
cg00852573	-0.0016	0.0005	0.00373	0.0494858	no	+------	18.5	7.361	6	0.2887	chr6	73331405	+	KCNQ5;KCNQ5;KCNQ5;KCNQ5;KCNQ5	NM_019842;NM_001160132;NM_001160130;NM_001160134;NM_001160133	TSS200;TSS200;TSS200;TSS200;TSS200	chr6:73330942-73333109	Island			NA	6:73387357-73389819			TRUE	11_BivFlnk	14_TssBiv	NA	NA	NA	chr6;72949599;73387662	-0.0004	0.0003	0.1634	NA	NA	NA	NA	NA	NA	NA	NA	NA	NA	NA	NA	NA	NA	NA
cg16421871	-0.0108	0.0037	0.00373	0.0494858	no	-----+-	16.3	7.171	6	0.3053	chr13	113634978	+	MCF2L;MCF2L	NM_001112732;NM_024979	Body;Body	chr13:113635654-113635899	N_Shore			TRUE	13:112682770-112683132			NA	13_ReprPC	16_ReprPC	NA	NA	NA	chr13;113616115;113651130	0.0011	0.0007	0.1311	NA	NA	NA	NA	NA	NA	NA	NA	NA	NA	NA	NA	NA	NA	NA
cg17009616	0.0067	0.0023	0.00373	0.0494858	no	++-++-+	57.8	14.214	6	0.02734	chr22	24549738	+	CABIN1	NM_012295	Body	chr22:24551813-24552696	N_Shelf			NA		22:24549249-24550520	Unclassified_Cell_type_specific	NA	7_Enh	11_EnhWk	NA	NA	NA	chr22;24500001;24895198	0.0014	0.0012	0.2583	NA	NA	NA	NA	NA	NA	NA	NA	NA	NA	NA	NA	NA	NA	NA
cg20703003	0.0072	0.0025	0.00373	0.0494858	no	+++++++	0	1.947	6	0.9245	chr10	115860280	-				chr10:115860679-115861093	N_Shore			TRUE	10:115850270-115850301			NA	5_TxWk	6_TxWk	NA	NA	NA	NA	0.0039	0.0019	0.04142	rs7076938;rs1801253	10;10	155;155	Warrington 2019;Warrington 2019	BW;BW	ADRB1;ADRB1	F;M	Fetal Only;Unclassified	70905;55224	NA	NA	NA	NA	NA	NA
cg22229039	-0.0045	0.0016	0.00373	0.0494858	no	+------	53.5	12.913	6	0.04444	chr1	7842159	-				chr1:7843460-7843693	N_Shore			NA		1:7842025-7842384	Unclassified_Cell_type_specific	NA	7_Enh	9_EnhA1	NA	NA	NA	NA	0.0092	0.0029	0.001702	NA	NA	NA	NA	NA	NA	NA	NA	NA	NA	NA	NA	NA	NA	NA
cg24867302	0.008	0.0028	0.00373	0.0494858	no	-++++--	0	4.706	6	0.5821	chr4	55534703	+	KIT;KIT	NM_000222;NM_001093772	Body;Body		OpenSea			TRUE				NA	14_ReprPCWk	17_ReprPCWk	NA	NA	NA	chr4;55530061;55686158	0.0005	0.0014	0.7093	NA	NA	NA	NA	NA	NA	NA	NA	NA	NA	NA	NA	NA	NA	NA
cg02929434	-0.0089	0.0031	0.003731	0.0494896	no	--+----	0	1.756	6	0.9407	chr5	1415533	-	SLC6A3	NM_001044	Body	chr5:1416792-1417004	N_Shore			NA				NA	13_ReprPC	16_ReprPC	NA	NA	NA	chr5;1398470;1438977	-0.001	0.0011	0.362	NA	NA	NA	NA	NA	NA	NA	NA	NA	NA	NA	NA	NA	NA	NA
cg10096066	-0.0076	0.0026	0.003731	0.0494896	no	--+--++	0	5.015	6	0.5419	chr17	80269634	-					OpenSea			NA	17:77862771-77862975			NA	13_ReprPC	16_ReprPC	NA	NA	NA	NA	-0.002	0.001	0.04074	rs73354194;rs9912553	17;17	235;236	Warrington 2019;Warrington 2019	BW;BW	MYADML2;ASPSCR1	F;M	Fetal Only;Unclassified	363687;309931	NA	NA	NA	NA	NA	NA
cg14217558	0.0221	0.0076	0.003731	0.0494896	no	++++++-	0	2.647	6	0.8516	chr1	3087734	-	PRDM16;PRDM16	NM_022114;NM_199454	Body;Body		OpenSea			TRUE	1:3077477-3077618			TRUE	12_EnhBiv	15_EnhBiv	NA	NA	NA	chr1;3071153;3092399	0.0011	0.0006	0.05939	NA	NA	NA	NA	NA	NA	NA	NA	NA	rs75314382	0.014335	NA	NA	NA	NA
cg20203469	0.0024	0.0008	0.003731	0.0494896	no	++--+++	16.4	7.176	6	0.3049	chr11	134126284	+	ACAD8	NM_014384	Body	chr11:134122762-134122981	S_Shelf			NA				NA	5_TxWk	6_TxWk	NA	NA	NA	chr11;134111074;134137254	0.006	0.003	0.04143	NA	NA	NA	NA	NA	NA	NA	NA	NA	NA	NA	NA	NA	NA	NA
cg21454600	0.0034	0.0012	0.003731	0.0494896	no	-+++++-	0	3.744	6	0.7113	chr3	18772063	-					OpenSea			TRUE				NA	15_Quies	18_Quies	NA	NA	NA	chr3;18462061;19163249	0.0004	0.0005	0.3889	NA	NA	NA	NA	NA	NA	NA	NA	NA	NA	NA	NA	NA	NA	NA
cg23245485	0.0039	0.0013	0.003731	0.0494896	no	+++-+++	9.8	6.649	6	0.3546	chr12	6484219	-	SCNN1A;SCNN1A;SCNN1A;SCNN1A	NM_001159576;NM_001159575;NM_001159576;NM_001038	5'UTR;Body;1stExon;5'UTR		OpenSea			NA		12:6484205-6484928	Unclassified_Cell_type_specific	NA	7_Enh	11_EnhWk	NA	NA	NA	NA	0.0001	0.0009	0.9245	NA	NA	NA	NA	NA	NA	NA	NA	NA	NA	NA	rs72645128	0.010522	NA	NA
cg00137156	-0.0026	0.0009	0.003732	0.049495	no	-------	0	3.434	6	0.7527	chr2	7005942	-	CMPK2	NM_207315	TSS200	chr2:7005163-7006340	Island	high-CpG:6923374-6923422		NA	2:6922615-6923777	2:7005757-7006125	Promoter_Associated	TRUE	1_TssA	1_TssA	NA	NA	NA	NA	-0.0009	0.0006	0.1697	NA	NA	NA	NA	NA	NA	NA	NA	NA	NA	NA	NA	NA	NA	NA
cg05318186	-0.0064	0.0022	0.003732	0.049495	no	------+	0	2.854	6	0.8269	chr16	86392808	+					OpenSea			TRUE				NA	14_ReprPCWk	17_ReprPCWk	NA	NA	NA	NA	-0.0016	0.0012	0.1911	NA	NA	NA	NA	NA	NA	NA	NA	NA	NA	NA	NA	NA	NA	NA
cg07491676	0.0065	0.0022	0.003732	0.049495	no	-++++--	54.1	13.067	6	0.04198	chr15	76400783	+	C15orf27	NM_152335	5'UTR		OpenSea			TRUE				NA	15_Quies	18_Quies	NA	NA	NA	NA	0.001	0.0023	0.6557	NA	NA	NA	NA	NA	NA	NA	NA	NA	NA	NA	NA	NA	NA	NA
cg22050611	0.0035	0.0012	0.003732	0.049495	no	-++++++	0	5.843	6	0.441	chr11	1321954	+	TOLLIP	NM_019009	Body		OpenSea			NA	11:1278388-1278811			NA	5_TxWk	6_TxWk	NA	NA	NA	chr11;1316983;1360789	-0.0012	0.0008	0.1557	NA	NA	NA	NA	NA	NA	NA	NA	NA	rs5743910	0.010638	NA	NA	NA	NA
cg24460544	-0.0059	0.002	0.003732	0.049495	no	-----+-	40.4	10.068	6	0.1218	chr1	3085446	-	PRDM16;PRDM16	NM_022114;NM_199454	Body;Body		OpenSea			NA		1:3085332-3085561	Unclassified_Cell_type_specific	NA	14_ReprPCWk	17_ReprPCWk	NA	NA	NA	chr1;3071153;3092399	-0.0017	0.0011	0.1221	NA	NA	NA	NA	NA	NA	NA	NA	NA	NA	NA	NA	NA	NA	NA
cg11944127	0.005	0.0017	0.003733	0.0495036	no	+++--++	44.9	10.886	6	0.09195	chr2	231829238	+					OpenSea			NA	2:231537262-231537728			NA	15_Quies	18_Quies	NA	NA	NA	NA	0.001	0.0014	0.4925	NA	NA	NA	NA	NA	NA	NA	NA	NA	rs118165444	0.069444	NA	NA	NA	NA
cg15987572	-0.0255	0.0088	0.003733	0.0495036	no	-??---?	0	1.071	3	0.7841	chr1	22137435	+	LDLRAD2	NM_001013693	TSS1500	chr1:22140891-22141407	N_Shelf			NA				NA	15_Quies	18_Quies	NA	NA	NA	NA	0.0022	0.0024	0.3589	rs56318008;rs2807319	1;1	2a;2b	Zhang 2017;Warrington 2019	GA;BW	WNT4;WNT4	M;F	;Fetal Only	-332971;-416741	NA	NA	NA	NA	NA	NA
cg23550295	0.0038	0.0013	0.003733	0.0495036	no	+++-+++	52.8	12.709	6	0.04789	chr7	70065373	-	AUTS2;AUTS2	NM_015570;NM_001127231	Body;Body	chr7:70060834-70061456	S_Shelf			NA				NA	14_ReprPCWk	17_ReprPCWk	NA	NA	NA	chr7;70000001;70234163	0.0002	0.0008	0.8009	NA	NA	NA	NA	NA	NA	NA	NA	NA	NA	NA	NA	NA	NA	NA
cg04858082	0.0016	0.0006	0.003734	0.0495153	no	+++-+++	11.3	6.762	6	0.3434	chr7	99236623	+					OpenSea			TRUE	7:99074103-99074560			NA	4_Tx	5_Tx	NA	NA	NA	NA	-0.0007	0.0004	0.08592	rs45446698;rs45446698	7;7	114;114	Warrington 2019;Beaumont 2018	BW;BW	CYP3A7-CYP3AP1;CYP3A7	M;M	Maternal Only;	-96325;-96325	NA	NA	NA	NA	NA	NA
cg00455452	0.0162	0.0056	0.003735	0.049527	no	+++++++	0	3.404	6	0.7567	chr11	94474125	-				chr11:94473535-94474338	Island		DMR	NA	11:94113184-94114234	11:94474033-94475079	Unclassified_Cell_type_specific	NA	2_TssAFlnk	3_TssFlnkU	NA	NA	NA	NA	-0.0001	0.0003	0.711	NA	NA	NA	NA	NA	NA	NA	NA	NA	NA	NA	NA	NA	NA	NA
cg04771550	-0.0003	0.0001	0.003736	0.0495355	no	-----+-	45	10.916	6	0.091	chr17	8079827	+	TMEM107;TMEM107	NM_032354;NM_183065	TSS200;TSS200	chr17:8079490-8080125	Island			NA	17:8020279-8020814	17:8079104-8079982	Promoter_Associated	TRUE	2_TssAFlnk	3_TssFlnkU	NA	NA	NA	NA	0.0002	0.0002	0.4111	NA	NA	NA	NA	NA	NA	NA	NA	NA	NA	NA	NA	NA	NA	NA
cg08530065	0.0053	0.0018	0.003736	0.0495355	no	+++++-+	0	3.915	6	0.6882	chr13	39980228	+	LHFP	NM_005780	Body		OpenSea			TRUE				NA	15_Quies	18_Quies	NA	NA	NA	NA	0	0.0008	0.9915	NA	NA	NA	NA	NA	NA	NA	NA	NA	NA	NA	NA	NA	NA	NA
cg26700716	0.0087	0.003	0.003736	0.0495355	no	+++++-+	0	5.244	6	0.5129	chr2	183730940	-	FRZB	NM_001463	1stExon	chr2:183730808-183731357	Island			TRUE	2:183439054-183439845			NA	2_TssAFlnk	3_TssFlnkU	NA	NA	NA	NA	0.0008	0.0009	0.3774	NA	NA	NA	NA	NA	NA	NA	NA	NA	NA	NA	NA	NA	NA	NA
cg04281209	-0.0102	0.0035	0.003737	0.0495425	no	--+----	0	5.419	6	0.4913	chr4	8608003	-	CPZ;CPZ;CPZ	NM_001014447;NM_003652;NM_001014448	Body;Body;Body		OpenSea			NA	4:8658847-8658943			NA	4_Tx	7_EnhG1	NA	NA	NA	NA	-0.0029	0.0012	0.01429	NA	NA	NA	NA	NA	NA	NA	NA	NA	rs75272044	0.023723	NA	NA	NA	NA
cg18226098	-0.0042	0.0015	0.003737	0.0495425	no	+------	0	5.428	6	0.4902	chr19	917109	-	KISS1R	NM_032551	TSS1500	chr19:917034-920787	Island			NA	19:868059-871787			NA	12_EnhBiv	15_EnhBiv	NA	NA	NA	NA	0.0016	0.0008	0.05396	NA	NA	NA	NA	NA	NA	NA	NA	NA	rs116938043	0.013889	NA	NA	NA	NA
cg24875250	-0.0087	0.003	0.003737	0.0495425	no	----+-+	46	11.109	6	0.08507	chr10	134735402	-				chr10:134735972-134736254	N_Shore			NA	10:134585355-134585499			NA	14_ReprPCWk	16_ReprPC	NA	NA	NA	chr10;134734637;134740999	-0.0006	0.0006	0.3394	NA	NA	NA	NA	NA	NA	NA	NA	NA	NA	NA	NA	NA	NA	NA
cg26582723	0.0108	0.0037	0.003737	0.0495425	no	+++++++	40.5	10.077	6	0.1214	chr13	38509310	+					OpenSea			TRUE				NA	15_Quies	18_Quies	NA	NA	NA	NA	-0.0017	0.0014	0.2231	NA	NA	NA	NA	NA	NA	NA	NA	NA	NA	NA	NA	NA	NA	NA
cg00319661	-0.0194	0.0067	0.003738	0.0495495	no	-------	0	0.982	6	0.9863	chr5	2632178	+					OpenSea			NA	5:2685143-2685205			NA	9_Het	12_ZNF/Rpts	NA	NA	NA	chr5;2617753;2696104	-0.0001	0.0003	0.8093	NA	NA	NA	NA	NA	NA	NA	NA	NA	NA	NA	NA	NA	NA	NA
cg06363516	0.0018	0.0006	0.003738	0.0495495	no	+++++++	58.4	14.416	6	0.02532	chr2	241530274	-	CAPN10;CAPN10;CAPN10;CAPN10	NM_021251;NM_023083;NM_023085;NM_023089	Body;Body;Body;Body	chr2:241529962-241530345	Island			NA				NA	4_Tx	5_Tx	NA	NA	NA	chr2;241507209;241554376	-0.0005	0.0005	0.3305	NA	NA	NA	NA	NA	NA	NA	NA	NA	NA	NA	NA	NA	NA	NA
cg16230982	0.0034	0.0012	0.003738	0.0495495	no	++--++-	32.6	8.903	6	0.1791	chr8	66702219	+	PDE7A;PDE7A	NM_002603;NM_002604	TSS1500;Body		OpenSea			NA				NA	5_TxWk	18_Quies	NA	NA	NA	NA	0.0007	0.0009	0.4543	NA	NA	NA	NA	NA	NA	NA	NA	NA	NA	NA	NA	NA	NA	NA
cg26244225	0.008	0.0028	0.003738	0.0495495	no	+++++-+	0	1.656	6	0.9485	chr12	12938082	-	APOLD1;APOLD1	NM_001130415;NM_030817	Body;TSS1500	chr12:12939713-12940391	N_Shore			NA				NA	7_Enh	9_EnhA1	NA	NA	NA	NA	0.0002	0.0009	0.8204	rs11055030	12	175	Warrington 2019	BW	APOLD1	F	Fetal Only	59733	NA	NA	NA	NA	NA	NA
cg09200774	-0.0058	0.002	0.003739	0.0495565	no	+-+--+-	46	11.105	6	0.08519	chr15	41877387	+				chr15:41877441-41877871	N_Shore			TRUE				TRUE	2_TssAFlnk	3_TssFlnkU	NA	NA	NA	NA	0.0029	0.0011	0.006868	rs2928148	15	203	Warrington 2019	BW	INO80	M	Maternal Only	475837	NA	NA	NA	NA	NA	NA
cg09872737	-0.0021	0.0007	0.003739	0.0495565	no	-----+-	32.5	8.888	6	0.18	chr6	32076270	+	TNXB	NM_019105	5'UTR		OpenSea			TRUE		6:32076231-32076331	Unclassified_Cell_type_specific	TRUE	1_TssA	3_TssFlnkU	NA	NA	NA	NA	-0.0006	0.0008	0.4246	rs9267812	6	83	Warrington 2019	BW	PPT2	F	Fetal and Maternal - Same Direction	-52124	NA	NA	NA	NA	NA	NA
cg14847626	0.0208	0.0072	0.003739	0.0495565	no	+?+-+++	0	3.604	5	0.6077	chr12	124939526	+	NCOR2;NCOR2	NM_006312;NM_001077261	Body;Body	chr12:124941314-124941584	N_Shore			NA	12:123505409-123505504			TRUE	7_Enh	11_EnhWk	NA	NA	NA	chr12;124912485;125241513	-0.0013	0.003	0.6683	NA	NA	NA	NA	NA	NA	NA	NA	NA	NA	NA	NA	NA	NA	NA
cg27356296	0.0055	0.0019	0.003739	0.0495565	no	+++++++	0	1.487	6	0.9604	chr7	134565928	-	CALD1;CALD1;CALD1	NM_033157;NM_033138;NM_004342	Body;Body;Body		OpenSea			TRUE				NA	5_TxWk	6_TxWk	NA	NA	NA	NA	-0.0002	0.001	0.8625	NA	NA	NA	NA	NA	NA	NA	NA	NA	NA	NA	NA	NA	NA	NA
cg07530172	-0.013	0.0045	0.00374	0.0495635	no	----+--	0	4.154	6	0.6559	chr11	95431373	+					OpenSea			TRUE				NA	7_Enh	10_EnhA2	NA	NA	NA	NA	0.0048	0.0026	0.06619	NA	NA	NA	NA	NA	NA	NA	NA	NA	NA	NA	NA	NA	NA	NA
cg13064897	-0.0068	0.0023	0.00374	0.0495635	no	+-+-+--	0.2	6.015	6	0.4215	chr8	135747178	+					OpenSea			TRUE				NA	7_Enh	9_EnhA1	NA	NA	NA	NA	0.0003	0.0013	0.8378	NA	NA	NA	NA	NA	NA	NA	NA	NA	NA	NA	NA	NA	NA	NA
cg13548652	0.0067	0.0023	0.00374	0.0495635	no	++--+++	32.3	8.865	6	0.1813	chr9	89163954	+					OpenSea			TRUE				NA	15_Quies	18_Quies	NA	NA	NA	NA	-0.0015	0.0019	0.4217	NA	NA	NA	NA	NA	NA	NA	NA	NA	rs11141431	0.023444	NA	NA	NA	NA
cg22315903	-0.0072	0.0025	0.00374	0.0495635	no	--+---+	55.7	13.548	6	0.03511	chr21	45754009	-	C21orf2	NM_004928	Body	chr21:45753638-45754440	Island			NA	21:44577701-44578826			NA	6_EnhG	7_EnhG1	NA	NA	NA	NA	0.0011	0.0011	0.3314	NA	NA	NA	NA	NA	NA	NA	NA	NA	NA	NA	NA	NA	NA	NA
cg02794695	0.0062	0.0021	0.003741	0.0495736	no	++-+++-	5.3	6.334	6	0.3869	chr8	134072611	+	SLA;TG;SLA;SLA	NM_006748;NM_003235;NM_001045557;NM_001045556	TSS200;Body;Body;5'UTR		OpenSea			NA		8:134072101-134073032	Promoter_Associated_Cell_type_specific	NA	14_ReprPCWk	17_ReprPCWk	NA	NA	NA	NA	-0.0008	0.0003	0.002923	NA	NA	NA	NA	NA	NA	NA	NA	NA	NA	NA	NA	NA	NA	NA
cg26313337	-0.0076	0.0026	0.003741	0.0495736	no	+-+---+	32.9	8.939	6	0.177	chr1	27468772	+	SLC9A1	NM_003047	Body		OpenSea			TRUE				NA	7_Enh	9_EnhA1	NA	NA	NA	NA	-0.0016	0.001	0.1282	NA	NA	NA	NA	NA	NA	NA	NA	NA	NA	NA	NA	NA	NA	NA
cg00824793	-0.0006	0.0002	0.003742	0.0495774	no	---+---	0	4.987	6	0.5455	chr9	116102525	-	WDR31;WDR31;WDR31;WDR31	NM_001012361;NM_145241;NM_001012361;NM_145241	1stExon;1stExon;5'UTR;5'UTR	chr9:116102409-116102717	Island			NA	9:115142183-115142580	9:116102222-116103177	Promoter_Associated	NA	1_TssA	1_TssA	NA	NA	NA	NA	0.0001	0.0002	0.5455	NA	NA	NA	NA	NA	NA	NA	NA	NA	rs41276795	0.096347	NA	NA	NA	NA
cg03643966	0.0017	0.0006	0.003742	0.0495774	no	+++++++	0	0.668	6	0.9952	chr6	165870922	-	PDE10A;PDE10A	NM_001130690;NM_006661	Body;Body		OpenSea			TRUE				NA	15_Quies	18_Quies	NA	NA	NA	NA	0	0.0003	0.9474	rs9457107;rs2934844	6;6	98;99	Warrington 2019;Warrington 2019	BW;BW	PDE10A;PDE10A	F;F	Fetal Only;Unclassified	-143301;-271534	NA	NA	NA	NA	NA	NA
cg15412401	0.0014	0.0005	0.003742	0.0495774	no	+++++++	0	4.974	6	0.5471	chr6	33170699	+	SLC39A7;SLC39A7	NM_006979;NM_001077516	Body;Body	chr6:33172289-33172823	N_Shore			NA		6:33170623-33170736	Gene_Associated_Cell_type_specific	NA	6_EnhG	7_EnhG1	NA	NA	NA	chr6;33156793;33192717	0	0.0004	0.8969	NA	NA	NA	NA	NA	NA	NA	NA	NA	NA	NA	NA	NA	NA	NA
cg23482747	-0.015	0.0052	0.003742	0.0495774	no	+--+---	41.1	10.187	6	0.117	chr19	18113604	+	ARRDC2	NM_001025604	Body	chr19:18111566-18112481	S_Shore			NA	19:17974388-17974605	19:18113474-18113610	Promoter_Associated	NA	13_ReprPC	16_ReprPC	NA	NA	NA	NA	0.0009	0.0005	0.07803	NA	NA	NA	NA	NA	NA	NA	NA	NA	NA	NA	NA	NA	NA	NA
cg25593476	-0.0126	0.0044	0.003742	0.0495774	no	-------	0	1.4	6	0.9659	chr20	4233264	+				chr20:4228532-4230496	S_Shelf			NA				NA	14_ReprPCWk	17_ReprPCWk	NA	NA	NA	chr20;4178497;4250000	-0.0015	0.0005	0.001763	NA	NA	NA	NA	NA	NA	NA	NA	NA	NA	NA	NA	NA	NA	NA
cg26288991	-0.0014	0.0005	0.003742	0.0495774	no	-----+-	0	2.887	6	0.8229	chr10	119293207	+	EMX2OS	NR_002791	Body	chr10:119293917-119297675	N_Shore		CDMR	NA	10:119283033-119283339	10:119293195-119293273	Unclassified_Cell_type_specific	NA	13_ReprPC	16_ReprPC	NA	NA	NA	NA	-0.0002	0.0002	0.245	NA	NA	NA	NA	NA	NA	NA	NA	NA	NA	NA	NA	NA	NA	NA
cg02078292	-0.0112	0.0039	0.003743	0.049586	no	--+--+-	0	4.046	6	0.6704	chr11	2397655	-	CD81	NM_004356	TSS1500	chr11:2398223-2399598	N_Shore			NA				NA	12_EnhBiv	15_EnhBiv	NA	NA	NA	chr11;2393228;2398645	-0.0015	0.0007	0.02189	rs11042596;rs151216;rs231350;rs234864	11;11;11;11	157;158;159;160	Warrington 2019;Warrington 2019;Warrington 2019;Warrington 2019	BW;BW;BW;BW	INS-IGF2;KCNQ1/CDKN1C;KCNQ1;KCNQ1	F;F;M;F	Fetal Only;Unclassified;Unclassified;Fetal Only	278795;-283160;-315994;-459642	NA	NA	NA	NA	NA	NA
cg08764925	0.007	0.0024	0.003743	0.049586	no	+++-+++	23.8	7.875	6	0.2474	chr11	1324576	-	TOLLIP	NM_019009	Body		OpenSea			NA	11:1281054-1281214			NA	6_EnhG	7_EnhG1	NA	NA	NA	chr11;1316983;1360789	0.0013	0.0012	0.3097	NA	NA	NA	NA	NA	NA	NA	NA	NA	NA	NA	NA	NA	NA	NA
cg25654652	-0.006	0.0021	0.003743	0.049586	no	+----+-	35.9	9.357	6	0.1545	chr8	22423633	+	SORBS3;SORBS3	NM_001018003;NM_005775	5'UTR;Body	chr8:22422534-22423702	Island			NA	8:22478480-22479647			TRUE	2_TssAFlnk	3_TssFlnkU	NA	NA	NA	NA	0.0002	0.0005	0.6361	NA	NA	NA	NA	NA	NA	NA	NA	NA	NA	NA	NA	NA	NA	NA
cg05507697	0.0051	0.0018	0.003744	0.0495914	no	-++++-+	29.2	8.48	6	0.205	chr16	89421700	-	ANKRD11	NM_013275	5'UTR		OpenSea			NA	16:87949201-87949279			NA	7_Enh	11_EnhWk	NA	NA	NA	NA	-0.0032	0.001	0.001466	NA	NA	NA	NA	NA	NA	NA	NA	NA	rs3096325	0.483856	NA	NA	NA	NA
cg15453206	0.0053	0.0018	0.003744	0.0495914	no	+++++--	8.8	6.582	6	0.3612	chr3	24729317	+					OpenSea			TRUE				NA	15_Quies	18_Quies	NA	NA	NA	NA	0.0005	0.0007	0.4653	NA	NA	NA	NA	NA	NA	NA	NA	NA	rs4358252	0.003391	NA	NA	NA	NA
cg22831526	-0.0068	0.0023	0.003744	0.0495914	no	+---++-	30.1	8.585	6	0.1983	chr3	194706168	+					OpenSea			TRUE		3:194705608-194706492	Unclassified	TRUE	7_Enh	11_EnhWk	NA	NA	NA	NA	-0.0004	0.002	0.8639	NA	NA	NA	NA	NA	NA	NA	NA	NA	NA	NA	NA	NA	NA	NA
cg25374161	-0.0073	0.0025	0.003744	0.0495914	no	--+---+	62.5	15.985	6	0.01384	chr17	177475	+	RPH3AL	NM_006987	5'UTR		OpenSea			NA				NA	14_ReprPCWk	17_ReprPCWk	NA	NA	NA	chr17;171341;185074	-0.0001	0.0008	0.8644	NA	NA	NA	NA	NA	NA	NA	NA	NA	NA	NA	NA	NA	NA	NA
cg25761955	-0.0146	0.005	0.003744	0.0495914	no	--+----	0	4.636	6	0.5913	chr20	61679122	-				chr20:61675075-61675817	S_Shelf			NA	20:61149458-61149672			NA	13_ReprPC	16_ReprPC	NA	NA	NA	NA	-0.0003	0.0007	0.669	NA	NA	NA	NA	NA	NA	NA	NA	NA	NA	NA	NA	NA	NA	NA
cg15025200	-0.0027	0.0009	0.003745	0.0496015	no	----+--	38.4	9.747	6	0.1357	chr1	152161237	-				chr1:152161321-152161928	N_Shore			NA		1:152161009-152162770	Unclassified	NA	11_BivFlnk	14_TssBiv	NA	NA	NA	NA	-0.0018	0.0033	0.5878	rs116276359	1	11	Warrington 2019	BW	THEM5	F	Fetal Only	339807	NA	NA	NA	NA	NA	NA
cg18095675	0.0012	0.0004	0.003745	0.0496015	no	++++-++	60.1	15.031	6	0.02002	chr3	197272311	-	BDH1;BDH1;BDH1	NM_203314;NM_203315;NM_004051	Body;Body;Body		OpenSea			NA	3:198756688-198756775			NA	5_TxWk	6_TxWk	NA	NA	NA	NA	0.0059	0.003	0.04817	NA	NA	NA	NA	NA	NA	NA	NA	NA	NA	NA	NA	NA	NA	NA
cg03858663	-0.0082	0.0028	0.003746	0.04961	no	--++---	0	3.759	6	0.7093	chr13	78976139	+					OpenSea			TRUE				NA	15_Quies	18_Quies	NA	NA	NA	NA	0.0026	0.0014	0.07441	rs9318511	13	196	Warrington 2019	BW	LINC00446	F	Unclassified	374726	NA	NA	NA	NA	NA	NA
cg05932936	-0.0012	0.0004	0.003746	0.04961	no	--++---	0	5.603	6	0.4691	chr20	43151151	+	SERINC3;SERINC3	NM_198941;NM_006811	TSS1500;TSS1500	chr20:43150299-43150779	S_Shore			NA		20:43150117-43151334	Promoter_Associated	NA	15_Quies	10_EnhA2	NA	NA	NA	NA	-0.0006	0.0005	0.2479	NA	NA	NA	NA	NA	NA	NA	NA	NA	NA	NA	NA	NA	NA	NA
cg23729050	-0.0004	0.0002	0.003746	0.04961	no	-------	0	5.363	6	0.4982	chr2	208030732	-	KLF7	NM_003709	TSS200	chr2:208030852-208031477	N_Shore			NA	2:207738733-207740143	2:208030646-208031228	Promoter_Associated	NA	1_TssA	1_TssA	NA	NA	NA	NA	0	0.0001	0.6178	NA	NA	NA	NA	NA	NA	NA	NA	NA	NA	NA	NA	NA	NA	NA
cg05989693	0.0055	0.0019	0.003747	0.049617	no	++-++++	0	2.195	6	0.901	chr3	50376155	-	RASSF1;RASSF1;RASSF1;RASSF1	NM_170713;NM_170712;NM_170714;NM_007182	TSS1500;TSS1500;Body;Body	chr3:50377803-50378540	N_Shore			NA				NA	2_TssAFlnk	3_TssFlnkU	NA	NA	NA	NA	-0.0011	0.001	0.2584	NA	NA	NA	NA	NA	NA	NA	NA	NA	NA	NA	NA	NA	NA	NA
cg10608064	0.0028	0.001	0.003747	0.049617	no	-++-+--	24.8	7.977	6	0.2398	chr12	89586880	-					OpenSea			TRUE				NA	15_Quies	18_Quies	NA	NA	NA	NA	-0.0003	0.0005	0.5734	NA	NA	NA	NA	NA	NA	NA	NA	NA	NA	NA	NA	NA	NA	NA
cg11669998	0.0029	0.001	0.003747	0.049617	no	+++-+++	0	4.156	6	0.6556	chr19	18879431	+	CRTC1;CRTC1	NM_015321;NM_001098482	Body;Body		OpenSea	high-CpG:18740392-18740461		NA	19:18740374-18740627	19:18879263-18879503	Unclassified_Cell_type_specific	TRUE	7_Enh	11_EnhWk	NA	NA	NA	NA	-0.0009	0.0005	0.1027	NA	NA	NA	NA	NA	NA	NA	NA	NA	NA	NA	NA	NA	NA	NA
cg14667273	0.007	0.0024	0.003747	0.049617	no	+++++++	0	5.206	6	0.5176	chr1	1369934	-	VWA1;VWA1	NM_199121;NM_022834	TSS1500;TSS1500	chr1:1370767-1371449	N_Shore			TRUE	1:1359426-1359814			NA	12_EnhBiv	9_EnhA1	NA	NA	NA	NA	0.0003	0.0003	0.3065	NA	NA	NA	NA	NA	NA	NA	NA	NA	NA	NA	NA	NA	NA	NA
cg15488963	-0.0074	0.0025	0.003748	0.0496255	no	+---+-+	39.8	9.962	6	0.1263	chr2	106262226	+					OpenSea			TRUE				NA	14_ReprPCWk	17_ReprPCWk	NA	NA	NA	NA	0.0017	0.0009	0.05603	NA	NA	NA	NA	NA	NA	NA	NA	NA	NA	NA	NA	NA	NA	NA
cg22019806	0.0008	0.0003	0.003748	0.0496255	no	+++++-+	0	3.084	6	0.7983	chr20	1918249	+	SIRPA;SIRPA;SIRPA	NM_080792;NM_001040023;NM_001040022	3'UTR;3'UTR;3'UTR	chr20:1918077-1918278	Island			NA				NA	5_TxWk	6_TxWk	NA	NA	NA	NA	0.0002	0.0004	0.6492	NA	NA	NA	NA	NA	NA	NA	NA	NA	NA	NA	NA	NA	NA	NA
cg22022067	-0.0068	0.0023	0.003748	0.0496255	no	--++---	37.3	9.563	6	0.1443	chr6	32172124	+	NOTCH4	NM_004557	Body		OpenSea			NA				NA	14_ReprPCWk	17_ReprPCWk	NA	NA	NA	NA	0.0001	0.0009	0.8707	rs9267812	6	83	Warrington 2019	BW	PPT2	F	Fetal and Maternal - Same Direction	43730	NA	NA	NA	NA	NA	NA
cg00528640	-0.0037	0.0013	0.003749	0.0496325	no	----+--	0	3.54	6	0.7386	chr2	97536287	-	SEMA4C	NM_017789	TSS1500	chr2:97534100-97536270	S_Shore			NA				NA	11_BivFlnk	3_TssFlnkU	NA	NA	NA	chr2;97296848;97572551	-0.0002	0.0002	0.2922	rs186606513	2	30	Warrington 2019	BW	CNNM3	F	Unclassified	54286	NA	NA	NA	NA	NA	NA
cg13703948	0.0045	0.0016	0.003749	0.0496325	no	+++-+++	30.8	8.669	6	0.1931	chr2	98349617	+	ZAP70;ZAP70	NM_001079;NM_207519	Body;TSS1500	chr2:98350984-98351257	N_Shore			NA		2:98349518-98349628	Unclassified_Cell_type_specific	NA	15_Quies	6_TxWk	NA	NA	NA	NA	-0.0021	0.001	0.03935	NA	NA	NA	NA	NA	NA	NA	NA	NA	NA	NA	NA	NA	NA	NA
cg25970726	-0.0057	0.002	0.003749	0.0496325	no	--++-+-	25.9	8.092	6	0.2315	chr10	100638900	+	HPSE2;HPSE2;HPSE2;HPSE2	NM_001166244;NM_001166245;NM_021828;NM_001166246	Body;Body;Body;Body		OpenSea			TRUE				NA	15_Quies	18_Quies	NA	NA	NA	chr10;100289257;100982145	0	0.0014	0.9847	NA	NA	NA	NA	NA	NA	NA	NA	NA	NA	NA	NA	NA	NA	NA
cg27297993	-0.0094	0.0033	0.003749	0.0496325	no	--++-+-	37.1	9.546	6	0.1451	chr6	29581228	-	GABBR1;GABBR1;GABBR1	NM_021904;NM_021903;NM_001470	Body;Body;Body		OpenSea			NA				NA	5_TxWk	6_TxWk	NA	NA	NA	chr6;29241953;29629088	-0.0015	0.0008	0.06525	rs113510833	6	80	Warrington 2019	BW	HLA-F/ZFP57	M	Unclassified	-89839	NA	NA	NA	NA	NA	NA
cg00313722	-0.0089	0.0031	0.00375	0.0496363	no	------+	20.6	7.553	6	0.2727	chr19	1009949	-	C19orf6;C19orf6	NM_033420;NM_001033026	3'UTR;3'UTR	chr19:1007551-1012222	Island			TRUE	19:960744-963192	19:1009601-1010177	Gene_Associated_Cell_type_specific	NA	6_EnhG	7_EnhG1	NA	NA	NA	NA	0.0002	0.001	0.8463	NA	NA	NA	NA	NA	NA	NA	NA	NA	rs13160	0.101005	NA	NA	NA	NA
cg10776377	0.0093	0.0032	0.00375	0.0496363	no	++-++++	0	5.668	6	0.4614	chr1	85359334	+	LPAR3	NM_012152	TSS1500	chr1:85358359-85359187	S_Shore			NA		1:85358461-85359407	Unclassified_Cell_type_specific	NA	12_EnhBiv	15_EnhBiv	NA	NA	NA	NA	-0.0048	0.0017	0.004027	NA	NA	NA	NA	NA	NA	NA	NA	NA	rs115978724	0.015204	NA	NA	NA	NA
cg11653176	-0.0091	0.0031	0.00375	0.0496363	no	--++?-+	0	4.357	5	0.4992	chr17	48420466	+				chr17:48422989-48423564	N_Shelf			NA				NA	14_ReprPCWk	17_ReprPCWk	NA	NA	NA	chr17;47591466;49189648	-0.0002	0.0007	0.8093	NA	NA	NA	NA	NA	NA	NA	NA	NA	NA	NA	NA	NA	NA	NA
cg15962969	0.0059	0.002	0.00375	0.0496363	no	++-++++	0	5.07	6	0.5348	chr6	138866887	+	NHSL1	NM_020464	Body		OpenSea	low-CpG:138908496-138908826		TRUE				NA	2_TssAFlnk	3_TssFlnkU	NA	NA	NA	NA	-0.0005	0.0016	0.7432	NA	NA	NA	NA	NA	NA	NA	NA	NA	NA	NA	NA	NA	NA	NA
cg18503554	0.0123	0.0043	0.00375	0.0496363	no	+++-+++	31	8.696	6	0.1914	chr3	189839061	-	LEPREL1;LEPREL1	NM_001134418;NM_018192	5'UTR;TSS200	chr3:189838080-189838879	S_Shore			NA				NA	7_Enh	9_EnhA1	NA	NA	NA	NA	0.0017	0.0014	0.2299	NA	NA	NA	NA	NA	NA	NA	NA	NA	NA	NA	NA	NA	NA	NA
cg27620455	0.0062	0.0022	0.00375	0.0496363	no	+++-+-+	43.8	10.682	6	0.09872	chr11	1858194	+	SYT8	NM_138567	Body		OpenSea			NA	11:1814465-1814842	11:1857729-1858216	Unclassified_Cell_type_specific	NA	7_Enh	11_EnhWk	NA	NA	NA	NA	-0.0004	0.0008	0.5932	rs11042596	11	157	Warrington 2019	BW	INS-IGF2	F	Fetal Only	-260666	NA	NA	NA	NA	NA	NA
cg04321267	-0.0073	0.0025	0.003751	0.0496448	no	+---+--	65.8	17.544	6	0.00748	chr16	219155	-				chr16:222369-223447	N_Shelf		RDMR	NA				NA	13_ReprPC	16_ReprPC	NA	NA	NA	NA	0.002	0.0012	0.09823	NA	NA	NA	NA	NA	NA	NA	NA	NA	NA	NA	NA	NA	NA	NA
cg06294376	0.0056	0.0019	0.003751	0.0496448	no	+++++-+	57.2	14.02	6	0.02942	chr7	127233681	-	FSCN3	NM_020369	TSS200		OpenSea			NA				NA	5_TxWk	6_TxWk	NA	NA	NA	NA	0	0.0008	0.9994	rs13231367;rs6467157	7;7	115;115	Warrington 2019;Warrington 2019	BW;BW	SND1;SND1	M;F	Fetal and Maternal - Same Direction;Fetal and Maternal - Same Direction	-275389;-427082	NA	NA	NA	NA	NA	NA
cg19902302	-0.0102	0.0035	0.003751	0.0496448	no	--+--++	0	3.768	6	0.708	chr10	43263649	-					OpenSea			NA	10:42583518-42583676			NA	14_ReprPCWk	17_ReprPCWk	NA	NA	NA	NA	0.0005	0.0009	0.6269	NA	NA	NA	NA	NA	NA	NA	NA	NA	NA	NA	NA	NA	NA	NA
cg02103822	0.0014	0.0005	0.003752	0.0496518	no	++-++++	0	2.8	6	0.8335	chr1	147246329	+	GJA5	NM_005266	TSS1500		OpenSea			NA				NA	15_Quies	18_Quies	NA	NA	NA	NA	0.0001	0.0008	0.9308	NA	NA	NA	NA	NA	NA	NA	NA	NA	NA	NA	NA	NA	NA	NA
cg04494750	-0.0083	0.0029	0.003752	0.0496518	no	----+-+	45.5	11.017	6	0.08786	chr7	100304693	+	POP7	NM_005837	Body	chr7:100303014-100304079	S_Shore			NA	7:100142359-100142742	7:100304666-100304806	Promoter_Associated	NA	2_TssAFlnk	4_TssFlnkD	NA	NA	NA	NA	0.0002	0.0004	0.6039	NA	NA	NA	NA	NA	NA	NA	NA	NA	NA	NA	NA	NA	NA	NA
cg06795523	0.0032	0.0011	0.003752	0.0496518	no	-++++--	27.9	8.32	6	0.2156	chr2	58358974	-	VRK2;VRK2;VRK2;VRK2;VRK2;VRK2	NM_001130483;NM_001136027;NM_006296;NM_001130482;NM_001130480;NM_001130481	Body;Body;Body;Body;Body;Body		OpenSea			TRUE				NA	5_TxWk	6_TxWk	NA	NA	NA	NA	0.0005	0.0003	0.07338	NA	NA	NA	NA	NA	NA	NA	NA	NA	NA	NA	NA	NA	NA	NA
cg14294910	-0.0019	0.0007	0.003752	0.0496518	no	--++---	29.8	8.552	6	0.2004	chr18	77616832	-					OpenSea		DMR	TRUE	18:75717638-75717844	18:77616549-77617158	Unclassified_Cell_type_specific	NA	7_Enh	11_EnhWk	NA	NA	NA	NA	-0.0015	0.0008	0.05237	NA	NA	NA	NA	NA	NA	NA	NA	NA	rs62096717	0.238356	NA	NA	NA	NA
cg19091366	-0.0003	0.0001	0.003753	0.0496603	no	---+-+-	54.2	13.11	6	0.04132	chr12	94853648	+	CCDC41;CCDC41;CCDC41;CCDC41;LOC144486	NM_016122;NM_001042399;NM_016122;NM_001042399;NR_027035	1stExon;5'UTR;5'UTR;1stExon;TSS200	chr12:94853336-94854307	Island	high-CpG:93377739-93377899		NA	12:93377468-93378396	12:94853227-94854476	Promoter_Associated	NA	2_TssAFlnk	3_TssFlnkU	NA	NA	NA	NA	0	0.0001	0.5758	NA	NA	NA	NA	NA	NA	NA	NA	NA	NA	NA	NA	NA	NA	NA
cg22933449	0.008	0.0028	0.003753	0.0496603	no	+++-+-+	34.6	9.172	6	0.1641	chr11	47438068	-					OpenSea			TRUE				TRUE	6_EnhG	7_EnhG1	NA	NA	NA	NA	-0.0005	0.0009	0.5571	NA	NA	NA	NA	NA	NA	NA	NA	NA	NA	NA	NA	NA	NA	NA
cg24843701	0.0048	0.0017	0.003753	0.0496603	no	-++++++	0	5.059	6	0.5362	chr10	13574427	-				chr10:13570128-13570864	S_Shelf			NA				NA	14_ReprPCWk	17_ReprPCWk	NA	NA	NA	NA	-0.0009	0.0007	0.2351	NA	NA	NA	NA	NA	NA	NA	NA	NA	NA	NA	NA	NA	NA	NA
cg20111269	0.0051	0.0018	0.003754	0.0496719	no	-++++--	7.4	6.483	6	0.3713	chr12	107972364	+	BTBD11	NM_001018072	Body	chr12:107974842-107975305	N_Shelf			TRUE				NA	14_ReprPCWk	17_ReprPCWk	NA	NA	NA	NA	-0.0023	0.0008	0.006956	NA	NA	NA	NA	NA	NA	NA	NA	NA	NA	NA	NA	NA	NA	NA
cg05345286	-0.0154	0.0053	0.003756	0.0496921	no	-------	0	3.879	6	0.693	chr6	41606641	-	MDFI	NM_005586	Body	chr6:41604583-41606663	Island			NA	6:41713890-41715216			TRUE	11_BivFlnk	4_TssFlnkD	NA	NA	NA	NA	-0.0002	0.0004	0.7046	NA	NA	NA	NA	NA	NA	NA	NA	NA	NA	NA	NA	NA	NA	NA
cg09110274	0.0106	0.0037	0.003756	0.0496921	no	++?-+++	70	16.676	5	0.005157	chr12	2028254	-	CACNA2D4	NM_172364	TSS1500		OpenSea			NA				NA	7_Enh	11_EnhWk	NA	NA	NA	NA	0.0005	0.0008	0.4993	NA	NA	NA	NA	NA	NA	NA	NA	NA	NA	NA	NA	NA	NA	NA
cg20627174	0.0209	0.0072	0.003756	0.0496921	no	++-++++	20.1	7.512	6	0.2761	chr2	119599744	+				chr2:119599458-119600966	Island		DMR	NA	2:119315907-119316219	2:119599733-119600174	Unclassified_Cell_type_specific	NA	12_EnhBiv	15_EnhBiv	NA	NA	NA	chr2;119485867;119630595	0.0001	0.0004	0.8212	NA	NA	NA	NA	NA	NA	NA	NA	NA	NA	NA	NA	NA	NA	NA
cg23489390	0.0097	0.0033	0.003756	0.0496921	no	-+?+++?	0	1.855	4	0.7625	chr2	36712570	-	CRIM1	NM_016441	Body		OpenSea			TRUE				NA	6_EnhG	8_EnhG2	NA	NA	NA	NA	0.0009	0.0008	0.2564	rs1179494	2	24	Warrington 2019	BW	FEZ2	M	Unclassified	-96926	NA	NA	NA	NA	NA	NA
cg00783006	0.0032	0.0011	0.003757	0.0496975	no	+++++--	6.7	6.431	6	0.3767	chr10	102994605	+	FLJ41350	NR_029380	Body	chr10:102996034-102996646	N_Shore		RDMR	NA				NA	13_ReprPC	16_ReprPC	NA	NA	NA	chr10;102986637;103000000	0.0004	0.0014	0.7856	NA	NA	NA	NA	NA	NA	NA	NA	NA	NA	NA	NA	NA	NA	NA
cg15776355	-0.0048	0.0017	0.003757	0.0496975	no	+------	30.4	8.616	6	0.1964	chr12	7245890	-	C1R	NM_001733	TSS1500		OpenSea			NA		12:7244451-7246264	Unclassified	NA	14_ReprPCWk	17_ReprPCWk	NA	NA	NA	NA	-0.0025	0.0013	0.05781	NA	NA	NA	NA	NA	NA	NA	NA	NA	NA	NA	NA	NA	NA	NA
cg17314700	-0.0077	0.0027	0.003757	0.0496975	no	--+---+	0	4.18	6	0.6523	chr2	19548291	+				chr2:19547482-19548292	Island			NA	2:19410964-19411773	2:19546755-19548709	Promoter_Associated	NA	2_TssAFlnk	3_TssFlnkU	NA	NA	NA	chr2;19426447;19705790	0	0.0012	0.9922	NA	NA	NA	NA	NA	NA	NA	NA	NA	NA	NA	NA	NA	NA	NA
cg19375196	-0.0061	0.0021	0.003757	0.0496975	no	+-+--++	19.9	7.488	6	0.2781	chr17	45773559	-	TBKBP1	NM_014726	1stExon	chr17:45773451-45773695	Island			NA	17:43128451-43128680			NA	7_Enh	11_EnhWk	NA	NA	NA	NA	0.0002	0.0011	0.8822	rs12942207	17	232a	Horikoshi 2016	BW	SP6-SP2	F		-194735	NA	NA	NA	NA	NA	NA
cg25800638	0.0065	0.0022	0.003757	0.0496975	no	-++-+-+	0	2.211	6	0.8993	chr2	24527092	+	ITSN2;ITSN2;ITSN2	NM_019595;NM_006277;NM_147152	Body;Body;Body		OpenSea			TRUE				NA	5_TxWk	6_TxWk	NA	NA	NA	NA	0.0005	0.0024	0.8397	NA	NA	NA	NA	NA	NA	NA	NA	NA	NA	NA	NA	NA	NA	NA
cg05629931	-0.0093	0.0032	0.003758	0.049706	no	-------	0	2.429	6	0.8763	chr13	113512709	-	ATP11A;ATP11A	NM_015205;NM_032189	Body;Body		OpenSea			NA	13:112560616-112560711			NA	4_Tx	5_Tx	NA	NA	NA	NA	-0.0001	0.0007	0.9349	NA	NA	NA	NA	NA	NA	NA	NA	NA	rs117975503	0.013021	NA	NA	NA	NA
cg16146794	-0.0134	0.0046	0.003758	0.049706	no	-------	0	2.583	6	0.8591	chr14	101201146	+	DLK1	NM_003836	Body	chr14:101201559-101201763	N_Shore			NA	14:100270254-100271042			NA	13_ReprPC	16_ReprPC	NA	NA	NA	chr14;101171350;101241755	0.0003	0.0005	0.506	rs6575803	14	201	Warrington 2019	BW	MIR2392/DLK1	F	Fetal Only	-56609	NA	NA	NA	NA	NA	NA
cg20008734	0.0105	0.0036	0.003758	0.049706	no	++-+++-	0	5.428	6	0.4902	chr11	321324	+	IFITM3	NM_021034	TSS1500	chr11:318361-319052	S_Shelf			NA				NA	7_Enh	9_EnhA1	NA	NA	NA	NA	0.005	0.0022	0.02189	NA	NA	NA	NA	NA	NA	NA	NA	NA	rs60016595	0.3342	NA	NA	NA	NA
cg14090409	0.004	0.0014	0.003759	0.0497161	no	-++-+++	10.6	6.713	6	0.3483	chr17	80067151	-	CCDC57	NM_198082	Body		OpenSea			NA	17:77660390-77660460			NA	5_TxWk	11_EnhWk	NA	NA	NA	NA	-0.0017	0.001	0.101	rs73354194;rs9912553	17;17	235;236	Warrington 2019;Warrington 2019	BW;BW	MYADML2;ASPSCR1	F;M	Fetal Only;Unclassified	161204;107448	NA	NA	NA	NA	NA	NA
ch.10.113099321F	-0.0005	0.0002	0.003759	0.0497161	no	----++-	47.3	11.383	6	0.07723	chr10	113109331	+					OpenSea			NA				NA	15_Quies	18_Quies	NA	NA	NA	chr10;112829294;113799878	0	0.0001	0.8887	NA	NA	NA	NA	NA	NA	NA	NA	NA	NA	NA	NA	NA	NA	NA
cg02755455	0.0066	0.0023	0.00376	0.0497246	no	-++++++	0	4.249	6	0.643	chr1	65352382	-	JAK1	NM_002227	5'UTR		OpenSea			NA				NA	5_TxWk	6_TxWk	NA	NA	NA	NA	-0.001	0.0008	0.1993	NA	NA	NA	NA	NA	NA	NA	NA	NA	NA	NA	NA	NA	NA	NA
cg06708133	-0.011	0.0038	0.00376	0.0497246	no	--?----	0	3.449	5	0.6311	chr19	50667801	+	C19orf41	NM_152358	TSS1500	chr19:50666147-50666514	S_Shore			NA				NA	9_Het	13_Het	NA	NA	NA	NA	-0.0021	0.0017	0.2181	NA	NA	NA	NA	NA	NA	NA	NA	NA	rs116246537	0.02954	NA	NA	NA	NA
cg18144247	-0.0097	0.0034	0.00376	0.0497246	no	+------	0	3.556	6	0.7364	chr6	151576127	-	AKAP12	NM_005100	Body		OpenSea			TRUE				NA	7_Enh	9_EnhA1	NA	NA	NA	NA	0.0003	0.0006	0.6445	rs10872678;rs7772579	6;6	97;97	Warrington 2019;Warrington 2019	BW;BW	ESR1;ESR1	F;M	Fetal Only;Fetal Only	-463837;-466375	NA	NA	NA	NA	NA	NA
cg08822689	-0.0193	0.0067	0.003761	0.0497347	no	---+--+	0	4.854	6	0.5627	chr16	79021949	+	WWOX	NM_016373	Body		OpenSea			TRUE				NA	15_Quies	18_Quies	NA	NA	NA	NA	-0.0004	0.0007	0.6162	NA	NA	NA	NA	NA	NA	NA	NA	NA	NA	NA	NA	NA	NA	NA
cg26967723	0.0042	0.0015	0.003761	0.0497347	no	++++++-	0	5.512	6	0.48	chr5	169617918	+					OpenSea			TRUE				NA	14_ReprPCWk	17_ReprPCWk	NA	NA	NA	NA	-0.0011	0.0024	0.6304	NA	NA	NA	NA	NA	NA	NA	NA	NA	NA	NA	NA	NA	NA	NA
cg05256204	0.0071	0.0025	0.003762	0.0497416	no	+++++++	0	1.823	6	0.9352	chr20	281440	+				chr20:277831-279155	S_Shelf			TRUE				NA	7_Enh	11_EnhWk	NA	NA	NA	NA	-0.0007	0.0005	0.1992	rs1964859	20	251	Warrington 2019	BW	TCF15	F	Fetal Only	-326365	NA	NA	NA	NA	NA	NA
cg13222915	-0.0082	0.0028	0.003762	0.0497416	no	---+---	35.5	9.298	6	0.1575	chr1	184598594	-					OpenSea			TRUE				NA	5_TxWk	6_TxWk	NA	NA	NA	NA	0.0058	0.0018	0.001391	NA	NA	NA	NA	NA	NA	NA	NA	NA	NA	NA	NA	NA	NA	NA
cg14022550	-0.0005	0.0002	0.003762	0.0497416	no	+------	0	2.651	6	0.8513	chr2	158184192	-	ERMN	NM_001009959	TSS200		OpenSea			NA		2:158183743-158184846	Unclassified	TRUE	15_Quies	18_Quies	NA	NA	NA	chr2;158162358;158193103	-0.0003	0.0003	0.3199	rs7563664;rs56188432	2;2	34;35	Warrington 2019;Warrington 2019	BW;BW	ACVR1C;ACVR1C	F;F	Unclassified;Fetal Only	-160263;-222673	NA	NA	NA	NA	NA	NA
cg18995031	-0.006	0.0021	0.003762	0.0497416	no	------+	0	3.575	6	0.734	chr13	114780876	-	RASA3	NM_007368	Body	chr13:114780692-114781048	Island			NA	13:113798741-113799150	13:114780725-114780908	Gene_Associated_Cell_type_specific	NA	6_EnhG	7_EnhG1	NA	NA	NA	NA	-0.001	0.0008	0.1993	NA	NA	NA	NA	NA	NA	NA	NA	NA	NA	NA	NA	NA	NA	NA
cg01074767	0.0048	0.0017	0.003763	0.0497517	no	++-+++-	60.1	15.038	6	0.01996	chr12	7262137	+	C1RL;LOC283314	NM_016546;NR_026947	TSS1500;Body		OpenSea			TRUE		12:7261578-7263083	Promoter_Associated	NA	7_Enh	11_EnhWk	NA	NA	NA	NA	-0.0084	0.0057	0.1374	NA	NA	NA	NA	NA	NA	NA	NA	NA	rs3782924	0.29654	NA	NA	NA	NA
cg22392150	0.0049	0.0017	0.003763	0.0497517	no	+++-+++	45.4	10.998	6	0.08845	chr1	53535719	-	PODN	NM_153703	Body		OpenSea			NA	1:53308209-53308353			NA	5_TxWk	6_TxWk	NA	NA	NA	NA	-0.0002	0.0008	0.7601	NA	NA	NA	NA	NA	NA	NA	NA	NA	NA	NA	NA	NA	NA	NA
cg06834661	0.0088	0.003	0.003764	0.0497587	no	+++-+-+	0	3.802	6	0.7035	chr10	71087834	-	HK1;HK1;HK1;HK1;HK1	NM_033500;NM_000188;NM_033498;NM_033497;NM_033496	Body;Body;Body;Body;Body		OpenSea		DMR	TRUE		10:71087231-71088035	Unclassified_Cell_type_specific	TRUE	7_Enh	9_EnhA1	NA	NA	NA	NA	-0.0004	0.0006	0.4768	rs5030938;rs9645500	10;10	144;144	Warrington 2019;Warrington 2019	BW;BW	HKDC1/HK1;HKDC1/HK1	M;F	Fetal and Maternal - Same Direction;Fetal and Maternal - Same Direction	111918;101111	NA	NA	NA	NA	NA	NA
cg14875327	0.0053	0.0018	0.003764	0.0497587	no	-++++++	0	5.197	6	0.5188	chr3	197081654	+					OpenSea			TRUE				TRUE	7_Enh	11_EnhWk	NA	NA	NA	NA	0.0078	0.002	0.0001493	NA	NA	NA	NA	NA	NA	NA	NA	NA	NA	NA	NA	NA	NA	NA
cg16249105	-0.0025	0.0009	0.003764	0.0497587	no	---+---	0	2.981	6	0.8112	chr10	120938029	-	PRDX3;PRDX3	NM_006793;NM_014098	Body;Body	chr10:120938028-120938418	Island			NA	10:120927889-120928408	10:120937699-120939030	Promoter_Associated	NA	2_TssAFlnk	3_TssFlnkU	NA	NA	NA	NA	-0.0004	0.0006	0.4771	NA	NA	NA	NA	NA	NA	NA	NA	NA	NA	NA	NA	NA	NA	NA
cg17244673	-0.0097	0.0034	0.003764	0.0497587	no	-----+-	0	5.562	6	0.4739	chr10	17166078	+	CUBN	NM_001081	Body		OpenSea			TRUE				NA	15_Quies	18_Quies	NA	NA	NA	chr10;17000001;17283309	0.0002	0.0004	0.6544	NA	NA	NA	NA	NA	NA	NA	NA	NA	NA	NA	NA	NA	NA	NA
cg06344474	-0.0065	0.0022	0.003765	0.049764	no	+-+----	12.6	6.869	6	0.3331	chr8	144801223	-	MAPK15	NM_139021	Body	chr8:144800957-144801335	Island			NA	8:144872946-144873275	8:144801137-144801269	Unclassified_Cell_type_specific	NA	7_Enh	11_EnhWk	NA	NA	NA	NA	-0.0003	0.001	0.7549	NA	NA	NA	NA	NA	NA	NA	NA	NA	NA	NA	NA	NA	NA	NA
cg07997076	-0.0025	0.0009	0.003765	0.049764	no	---+---	0	4.641	6	0.5906	chr13	21286934	-	IL17D	NM_138284	Body		OpenSea			TRUE	13:20184859-20184985	13:21285684-21287496	Unclassified	NA	14_ReprPCWk	17_ReprPCWk	NA	NA	NA	NA	0.0001	0.0006	0.9175	NA	NA	NA	NA	NA	NA	NA	NA	NA	NA	NA	NA	NA	NA	NA
cg12026956	-0.0027	0.0009	0.003765	0.049764	no	+------	25.9	8.093	6	0.2314	chr5	72112008	+	TNPO1	NM_002270	TSS1500	chr5:72112157-72113106	N_Shore			NA	5:72147722-72148933			NA	1_TssA	3_TssFlnkU	NA	NA	NA	NA	-0.0005	0.0004	0.1586	NA	NA	NA	NA	NA	NA	NA	NA	NA	NA	NA	NA	NA	NA	NA
cg20804756	-0.0055	0.0019	0.003765	0.049764	no	------+	0	1.745	6	0.9416	chr6	31507857	-	BAT1;BAT1	NM_080598;NM_004640	Body;Body	chr6:31509668-31509896	N_Shore		RDMR	NA				NA	6_EnhG	7_EnhG1	NA	NA	NA	chr6;31479897;31569664	-0.0025	0.001	0.01037	rs9366778;rs6911024	6;6	81;82	Warrington 2019;Warrington 2019	BW;BW	HLA-C;MICA/HLA-C	F;M	Unclassified;Maternal Only	238684;139406	rs35340190	0.010969	NA	NA	NA	NA
cg22162681	-0.0076	0.0026	0.003765	0.049764	no	+-+---+	37.6	9.612	6	0.142	chr17	79887775	+	LOC92659	NR_015454	Body	chr17:79884679-79887084	S_Shore			NA				TRUE	12_EnhBiv	15_EnhBiv	NA	NA	NA	NA	-0.0002	0.0006	0.7588	rs73354194;rs9912553	17;17	235;236	Warrington 2019;Warrington 2019	BW;BW	MYADML2;ASPSCR1	F;M	Fetal Only;Unclassified	-18172;-71928	NA	NA	NA	NA	NA	NA
cg00828377	-0.004	0.0014	0.003766	0.0497725	no	--+----	0	2.43	6	0.8762	chr3	133394743	+				chr3:133393118-133393657	S_Shore			NA		3:133394503-133394747	Unclassified_Cell_type_specific	NA	14_ReprPCWk	17_ReprPCWk	NA	NA	NA	chr3;133236827;133428500	-0.001	0.0014	0.4719	NA	NA	NA	NA	NA	NA	NA	NA	NA	NA	NA	NA	NA	NA	NA
cg07385220	0.0072	0.0025	0.003766	0.0497725	no	-++++-+	0	5.121	6	0.5284	chr19	2213933	-	DOT1L	NM_032482	Body	chr19:2213860-2214142	Island			NA	19:2164933-2165345			NA	6_EnhG	8_EnhG2	NA	NA	NA	NA	0.0005	0.0004	0.1759	NA	NA	NA	NA	NA	NA	NA	NA	NA	NA	NA	NA	NA	NA	NA
cg20654082	-0.0114	0.0039	0.003766	0.0497725	no	--+?--+	41.6	8.563	5	0.1278	chr2	191895804	+	STAT4	NM_003151	Body		OpenSea			TRUE		2:191895273-191895811	Unclassified_Cell_type_specific	NA	5_TxWk	6_TxWk	NA	NA	NA	NA	0.0001	0.0007	0.8812	rs2280235	2	39	Warrington 2019	BW	STAT1	F	Unclassified	51974	NA	NA	NA	NA	NA	NA
cg06641366	0.0052	0.0018	0.003767	0.0497779	no	++-++++	50.4	12.106	6	0.05965	chr1	90097604	+	LRRC8C	NM_032270	TSS1500	chr1:90098230-90099292	N_Shore			NA				NA	7_Enh	11_EnhWk	NA	NA	NA	NA	-0.001	0.0008	0.1857	NA	NA	NA	NA	NA	NA	NA	NA	NA	NA	NA	NA	NA	NA	NA
cg08682866	0.0018	0.0006	0.003767	0.0497779	no	-++++-+	36.5	9.456	6	0.1495	chr17	13818946	-					OpenSea			TRUE				NA	15_Quies	18_Quies	NA	NA	NA	NA	-0.0002	0.0005	0.6613	NA	NA	NA	NA	NA	NA	NA	NA	NA	NA	NA	NA	NA	NA	NA
cg17105814	-0.0062	0.0021	0.003767	0.0497779	no	-----+-	53.6	12.922	6	0.04429	chr4	55365203	-					OpenSea			TRUE				NA	7_Enh	11_EnhWk	NA	NA	NA	NA	-0.0002	0.0006	0.7368	NA	NA	NA	NA	NA	NA	NA	NA	NA	rs13126475	0.250958	NA	NA	NA	NA
cg21139003	-0.0071	0.0025	0.003767	0.0497779	no	--+----	0	2.11	6	0.9093	chr2	33173301	+	LTBP1	NM_206943	Body	chr2:33171448-33173164	S_Shore			NA				NA	2_TssAFlnk	3_TssFlnkU	NA	NA	NA	NA	0.0002	0.0011	0.8444	NA	NA	NA	NA	NA	NA	NA	NA	NA	NA	NA	NA	NA	NA	NA
cg24870096	-0.0131	0.0045	0.003767	0.0497779	no	--++---	34.5	9.167	6	0.1644	chr5	177423999	+	PROP1	NM_006261	TSS1500		OpenSea			NA				NA	14_ReprPCWk	16_ReprPC	NA	NA	NA	NA	0.0005	0.0009	0.574	NA	NA	NA	NA	NA	NA	NA	NA	NA	NA	NA	NA	NA	NA	NA
cg05194636	0.0058	0.002	0.003768	0.0497832	no	+++-+++	0.2	6.014	6	0.4217	chr11	12098045	+					OpenSea			TRUE				TRUE	14_ReprPCWk	17_ReprPCWk	NA	NA	NA	NA	-0.0001	0.0003	0.7258	NA	NA	NA	NA	NA	NA	NA	NA	NA	NA	NA	NA	NA	NA	NA
cg12670525	0.0029	0.001	0.003768	0.0497832	no	-+++++-	19.8	7.485	6	0.2783	chr15	72563412	+	PARP6;PARP6	NM_020214;NM_020214	1stExon;5'UTR	chr15:72564442-72565165	N_Shore			NA		15:72563349-72563500	Unclassified_Cell_type_specific	NA	5_TxWk	6_TxWk	NA	NA	NA	NA	0.0003	0.0008	0.7341	NA	NA	NA	NA	NA	NA	NA	NA	NA	NA	NA	NA	NA	NA	NA
cg20587236	-0.0101	0.0035	0.003768	0.0497832	no	+------	11.9	6.81	6	0.3388	chr12	109900956	+	KCTD10	NM_031954	Body		OpenSea			TRUE		12:109900884-109901484	Unclassified_Cell_type_specific	TRUE	7_Enh	9_EnhA1	NA	NA	NA	NA	-0.008	0.0025	0.001425	NA	NA	NA	NA	NA	NA	NA	NA	NA	rs10160889	0.012801	NA	NA	NA	NA
cg20820622	0.0098	0.0034	0.003768	0.0497832	no	+++-+++	21	7.597	6	0.2691	chr15	70354647	+	TLE3;TLE3;TLE3	NM_001105192;NM_020908;NM_005078	Body;Body;Body		OpenSea			NA	15:68141603-68141946			TRUE	6_EnhG	7_EnhG1	NA	NA	NA	NA	0.0028	0.0018	0.1066	NA	NA	NA	NA	NA	NA	NA	NA	NA	NA	NA	NA	NA	NA	NA
cg26476925	0.008	0.0027	0.003768	0.0497832	no	+++++++	0	1.88	6	0.9304	chr19	45245446	+					OpenSea		DMR	NA				TRUE	7_Enh	9_EnhA1	NA	NA	NA	NA	0.0029	0.0016	0.07234	NA	NA	NA	NA	NA	NA	NA	NA	NA	NA	NA	NA	NA	NA	NA
cg02477838	-0.0131	0.0045	0.003769	0.0497855	no	---+---	0	4.527	6	0.6058	chr6	1136654	-					OpenSea			TRUE				TRUE	15_Quies	18_Quies	NA	NA	NA	chr6;1076448;1256067	0.0009	0.0005	0.08211	NA	NA	NA	NA	NA	NA	NA	NA	NA	NA	NA	NA	NA	NA	NA
cg04580872	-0.0018	0.0006	0.003769	0.0497855	no	-------	0	4.116	6	0.661	chr16	67198367	-	HSF4;HSF4	NM_001040667;NM_001538	5'UTR;5'UTR	chr16:67196792-67199988	Island		CDMR	TRUE	16:65754255-65755933			TRUE	11_BivFlnk	14_TssBiv	NA	NA	NA	NA	-0.0004	0.0005	0.393	NA	NA	NA	NA	NA	NA	NA	NA	NA	NA	NA	NA	NA	NA	NA
cg05180182	-0.0038	0.0013	0.003769	0.0497855	no	--+-+--	0	5.413	6	0.492	chr10	3666755	+					OpenSea			TRUE				NA	7_Enh	10_EnhA2	NA	NA	NA	NA	0.0002	0.0015	0.8917	NA	NA	NA	NA	NA	NA	NA	NA	NA	NA	NA	NA	NA	NA	NA
cg07018648	-0.011	0.0038	0.003769	0.0497855	no	--+----	0	1.181	6	0.9778	chr10	131671373	+	EBF3	NM_001005463	Body		OpenSea			NA	10:131561255-131561364			NA	14_ReprPCWk	17_ReprPCWk	NA	NA	NA	chr10;131661687;131703031	0.0007	0.0008	0.3786	NA	NA	NA	NA	NA	NA	NA	NA	NA	NA	NA	NA	NA	NA	NA
cg14051368	-0.0062	0.0021	0.003769	0.0497855	no	+-++---	24.7	7.968	6	0.2405	chr11	17496725	-	ABCC8	NM_000352	Body	chr11:17497463-17498626	N_Shore		RDMR	NA				NA	13_ReprPC	16_ReprPC	NA	NA	NA	chr11;17455203;17522341	-0.0004	0.0014	0.7702	NA	NA	NA	NA	NA	NA	NA	NA	NA	NA	NA	NA	NA	NA	NA
cg17947121	-0.0141	0.0049	0.003769	0.0497855	no	--+----	0	4.974	6	0.5472	chr1	152733140	+	KPRP	NM_001025231	Body	chr1:152732958-152733338	Island			NA	1:150999583-151000010			NA	7_Enh	11_EnhWk	NA	NA	NA	NA	0.003	0.0016	0.06734	NA	NA	NA	NA	NA	NA	NA	NA	NA	rs111350576	0.019392	NA	NA	NA	NA
cg26900934	-0.0067	0.0023	0.003769	0.0497855	no	+---+-+	46.5	11.22	6	0.08181	chr10	77191098	+				chr10:77191061-77191571	Island	high-CpG:76861057-76861424	RDMR	NA	10:76861090-76861698			TRUE	2_TssAFlnk	3_TssFlnkU	NA	NA	NA	chr10;76997116;77542088	0.0005	0.0005	0.3444	NA	NA	NA	NA	NA	NA	NA	NA	NA	rs117073600	0.024306	NA	NA	NA	NA
cg07244188	0.0028	0.001	0.00377	0.0497939	no	-++-+++	29.9	8.56	6	0.1999	chr1	41114200	-	RIMS3	NM_014747	5'UTR		OpenSea			NA				NA	14_ReprPCWk	17_ReprPCWk	NA	NA	NA	NA	0	0.0006	0.9505	NA	NA	NA	NA	NA	NA	NA	NA	NA	NA	NA	NA	NA	NA	NA
cg16423337	0.0073	0.0025	0.00377	0.0497939	no	+++++++	0	2.351	6	0.8847	chr3	52828818	-	ITIH3;ITIH3	NM_002217;NM_002217	5'UTR;1stExon		OpenSea			NA				NA	7_Enh	11_EnhWk	NA	NA	NA	NA	0.0003	0.0007	0.6596	NA	NA	NA	NA	NA	NA	NA	NA	NA	NA	NA	NA	NA	NA	NA
cg26872780	0.009	0.0031	0.00377	0.0497939	no	+++++-+	8.1	6.528	6	0.3667	chr2	149478494	+	EPC2	NM_015630	Body		OpenSea			TRUE				NA	15_Quies	18_Quies	NA	NA	NA	NA	0.0075	0.0024	0.001583	NA	NA	NA	NA	NA	NA	NA	NA	NA	NA	NA	NA	NA	NA	NA
cg00843623	-0.0019	0.0007	0.003771	0.0497993	no	--+----	0	3.673	6	0.7208	chr19	12146163	-	ZNF433	NM_001080411	Body	chr19:12146030-12146649	Island			NA	19:12007031-12007933	19:12145758-12147065	Unclassified	NA	1_TssA	1_TssA	NA	NA	NA	NA	0.0002	0.0007	0.8031	NA	NA	NA	NA	NA	NA	NA	NA	NA	NA	NA	NA	NA	NA	NA
cg07270187	0.0113	0.0039	0.003771	0.0497993	no	-++-+--	66.5	17.913	6	0.006453	chr8	700659	-					OpenSea			NA	8:690659-690738			NA	14_ReprPCWk	17_ReprPCWk	NA	NA	NA	NA	0.0008	0.0004	0.07204	NA	NA	NA	NA	NA	NA	NA	NA	NA	NA	NA	NA	NA	NA	NA
cg11266407	-0.002	0.0007	0.003771	0.0497993	no	--++---	0	4.509	6	0.6082	chr20	44843080	-	CDH22	NM_021248	Body	chr20:44838887-44839204	S_Shelf			NA				TRUE	12_EnhBiv	15_EnhBiv	NA	NA	NA	NA	-0.0004	0.0014	0.7809	NA	NA	NA	NA	NA	NA	NA	NA	NA	NA	NA	NA	NA	NA	NA
cg13684115	-0.0157	0.0054	0.003771	0.0497993	no	-------	0	1.81	6	0.9363	chr14	101192634	-	DLK1	NM_003836	TSS1500	chr14:101192851-101193499	N_Shore			NA	14:100262127-100264174			NA	13_ReprPC	16_ReprPC	NA	NA	NA	chr14;101171350;101241755	0.0024	0.001	0.01336	rs6575803	14	201	Warrington 2019	BW	MIR2392/DLK1	F	Fetal Only	-65121	NA	NA	NA	NA	NA	NA
cg23817265	0.0027	0.0009	0.003771	0.0497993	no	++--+++	0	2.272	6	0.8931	chr11	77346119	+	CLNS1A	NM_001293	Body	chr11:77348423-77348959	N_Shelf			NA				NA	7_Enh	11_EnhWk	NA	NA	NA	NA	0.0004	0.0022	0.8473	NA	NA	NA	NA	NA	NA	NA	NA	NA	rs72945586	0.17298	NA	NA	NA	NA
cg01450896	-0.008	0.0028	0.003772	0.0498031	no	------+	44.6	10.827	6	0.09388	chr16	1041686	-				chr16:1040965-1041365	S_Shore			NA		16:1041488-1041708	Unclassified_Cell_type_specific	NA	13_ReprPC	16_ReprPC	NA	NA	NA	chr16;1040850;1047607	-0.0001	0.0013	0.9567	NA	NA	NA	NA	NA	NA	NA	NA	NA	NA	NA	NA	NA	NA	NA
cg06570432	-0.011	0.0038	0.003772	0.0498031	no	--+----	0	3.674	6	0.7207	chr4	7301176	-	SORCS2	NM_020777	Body		OpenSea			NA	4:7351763-7352078			NA	13_ReprPC	16_ReprPC	NA	NA	NA	chr4;7246369;7534441	0.0002	0.002	0.9023	NA	NA	NA	NA	NA	NA	NA	NA	NA	NA	NA	NA	NA	NA	NA
cg07230959	0.0045	0.0015	0.003772	0.0498031	no	++-+-++	19.4	7.44	6	0.2821	chr5	41418757	-	PLCXD3	NM_001005473	Body		OpenSea			TRUE				NA	15_Quies	18_Quies	NA	NA	NA	chr5;41360719;41545539	-0.0008	0.0007	0.256	NA	NA	NA	NA	NA	NA	NA	NA	NA	NA	NA	NA	NA	NA	NA
cg11982958	-0.0074	0.0026	0.003772	0.0498031	no	+------	0	5.672	6	0.461	chr11	126869564	-	KIRREL3;KIRREL3	NM_001161707;NM_032531	Body;Body	chr11:126870226-126870552	N_Shore			NA				NA	13_ReprPC	16_ReprPC	NA	NA	NA	chr11;126379020;127826870	0.0016	0.0016	0.3075	NA	NA	NA	NA	NA	NA	NA	NA	NA	rs522686	0.42636	NA	NA	NA	NA
cg13987674	-0.0115	0.004	0.003772	0.0498031	no	--+---+	28.1	8.349	6	0.2136	chr1	24649494	+	GRHL3;GRHL3;GRHL3	NM_198174;NM_198173;NM_021180	TSS200;Body;TSS200	chr1:24648202-24648985	S_Shore			NA		1:24647785-24649616	Unclassified	TRUE	1_TssA	1_TssA	NA	NA	NA	NA	-0.003	0.0014	0.03617	NA	NA	NA	NA	NA	NA	NA	NA	NA	NA	NA	NA	NA	NA	NA
cg15485247	0.0014	0.0005	0.003772	0.0498031	no	+++-+++	0	4.562	6	0.601	chr17	981518	+	ABR;ABR;ABR	NM_021962;NM_001092;NM_001159746	Body;Body;Body	chr17:981508-981748	Island			TRUE	17:928217-929248			NA	5_TxWk	6_TxWk	NA	NA	NA	NA	-0.0002	0.0002	0.2712	NA	NA	NA	NA	NA	NA	NA	NA	NA	NA	NA	rs76628333	0.0147	NA	NA
cg04685228	0.0046	0.0016	0.003773	0.04981	no	-+++++-	57.6	14.148	6	0.02802	chr5	172462626	+					OpenSea			TRUE		5:172462203-172462644	Promoter_Associated	NA	4_Tx	7_EnhG1	NA	NA	NA	NA	0.003	0.0027	0.269	rs34471628;rs4867699	5;5	73;74	Warrington 2019;Warrington 2019	BW;BW	DUSP1;STC2	M;F	Maternal Only;Unclassified	265874;-285914	NA	NA	NA	NA	NA	NA
cg15973098	0.0081	0.0028	0.003773	0.04981	no	-+-++++	17.7	7.293	6	0.2946	chr6	31691252	-	C6orf25;C6orf25;C6orf25;C6orf25;C6orf25;C6orf25	NM_138274;NM_138273;NM_138275;NM_138272;NM_025260;NM_138277	Body;Body;Body;Body;Body;Body	chr6:31691425-31691718	N_Shore			NA	6:31799014-31799936			NA	5_TxWk	10_EnhA2	NA	NA	NA	NA	-0.0035	0.0009	0.0001002	rs9366778;rs6911024;rs9267812	6;6;6	81;82;83	Warrington 2019;Warrington 2019;Warrington 2019	BW;BW;BW	HLA-C;MICA/HLA-C;PPT2	F;M;F	Unclassified;Maternal Only;Fetal and Maternal - Same Direction	422079;322801;-437142	NA	NA	NA	NA	NA	NA
cg17738863	-0.0065	0.0022	0.003773	0.04981	no	+-+----	23.3	7.819	6	0.2517	chr6	28834489	-				chr6:28831682-28832134	S_Shelf			NA	6:28942126-28942723	6:28834142-28834698	Promoter_Associated_Cell_type_specific	NA	1_TssA	1_TssA	NA	NA	NA	NA	-0.0004	0.0002	0.03087	NA	NA	NA	NA	NA	NA	NA	NA	NA	NA	NA	NA	NA	NA	NA
cg22804502	-0.0019	0.0007	0.003773	0.04981	no	----+--	8.3	6.543	6	0.3652	chr6	7389831	+	CAGE1;CAGE1;CAGE1;CAGE1;CAGE1;CAGE1;RIOK1	NM_001170693;NM_001170693;NM_001170692;NM_205864;NM_001170692;NM_205864;NM_031480	1stExon;5'UTR;5'UTR;1stExon;1stExon;5'UTR;TSS1500	chr6:7389634-7390317	Island	high-CpG:7334700-7335184		NA	6:7334596-7335540	6:7389286-7390744	Promoter_Associated	NA	1_TssA	1_TssA	NA	NA	NA	NA	-0.0003	0.0005	0.5393	rs9379084	6	75	Warrington 2019	BW	RREB1	M	Maternal Only	157988	NA	NA	NA	NA	NA	NA
cg01584000	0.0077	0.0027	0.003774	0.0498138	no	+++-+++	0	5.539	6	0.4767	chr6	33767951	-	MLN;MLN	NM_001040109;NM_002418	Body;Body		OpenSea			NA		6:33767889-33767970	Unclassified_Cell_type_specific	NA	13_ReprPC	16_ReprPC	NA	NA	NA	NA	0.0002	0.001	0.8154	rs1547669;rs75104038;rs75034466	6;6;6	84;85;85	Warrington 2019;Warrington 2019;Warrington 2019	BW;BW;BW	MLN;HMGA1;HMGA1	F;F;M	Fetal Only;Fetal and Maternal - Same Direction;Fetal and Maternal - Same Direction	-7690;-422153;-431864	NA	NA	NA	NA	NA	NA
cg05764422	-0.0104	0.0036	0.003774	0.0498138	no	--++---	0	3.618	6	0.7282	chr16	1230316	-	CACNA1H;CACNA1H	NM_021098;NM_001005407	Body;Body	chr16:1230112-1230317	Island			NA				NA	12_EnhBiv	15_EnhBiv	NA	NA	NA	chr16;1208607;1248004	-0.0006	0.0008	0.4423	NA	NA	NA	NA	NA	NA	NA	NA	NA	NA	NA	NA	NA	NA	NA
cg10320160	-0.0117	0.0041	0.003774	0.0498138	no	---+---	0	1.312	6	0.971	chr10	135267355	-	LOC619207	NR_002934	TSS200	chr10:135270783-135271061	N_Shelf			NA				NA	15_Quies	18_Quies	NA	NA	NA	chr10;135240969;135286136	-0.0013	0.0012	0.2487	NA	NA	NA	NA	NA	NA	NA	NA	NA	NA	NA	NA	NA	NA	NA
cg19544065	-0.009	0.0031	0.003774	0.0498138	no	-------	0	2.474	6	0.8714	chr2	2178847	+	MYT1L	NM_015025	5'UTR		OpenSea			TRUE				NA	15_Quies	13_Het	NA	NA	NA	chr2;2172724;2633114	-0.0009	0.001	0.3523	NA	NA	NA	NA	NA	NA	NA	NA	NA	NA	NA	NA	NA	NA	NA
cg24405716	-0.0168	0.0058	0.003774	0.0498138	no	-------	5.1	6.325	6	0.3877	chr15	31280513	+	MTMR10	NM_017762	Body	chr15:31283404-31284414	N_Shelf			NA				NA	3_TxFlnk	8_EnhG2	NA	NA	NA	NA	-0.0032	0.0022	0.1531	NA	NA	NA	NA	NA	NA	NA	NA	NA	rs7174022	0.011894	NA	NA	NA	NA
cg27414655	-0.0015	0.0005	0.003774	0.0498138	no	--++---	31	8.697	6	0.1914	chr4	121842998	-	PRDM5	NM_018699	Body	chr4:121843148-121844193	N_Shore			NA				TRUE	7_Enh	9_EnhA1	NA	NA	NA	NA	0.0005	0.0005	0.3168	NA	NA	NA	NA	NA	NA	NA	NA	NA	rs79583078	0.080446	NA	NA	NA	NA
cg07736602	-0.0108	0.0037	0.003775	0.0498223	no	-------	0	4.786	6	0.5715	chr12	132689151	+	GALNT9;GALNT9	NM_001122636;NM_021808	Body;5'UTR	chr12:132689880-132690197	N_Shore			TRUE	12:131253984-131256548			TRUE	13_ReprPC	16_ReprPC	NA	NA	NA	NA	0.0002	0.0011	0.8308	NA	NA	NA	NA	NA	NA	NA	NA	NA	NA	NA	NA	NA	NA	NA
cg20061890	-0.0095	0.0033	0.003775	0.0498223	no	--+----	0	4.136	6	0.6583	chr7	97841001	+	BHLHA15	NM_177455	TSS1500	chr7:97841636-97842005	N_Shore			NA	7:97677847-97679129	7:97839949-97841626	Unclassified	NA	12_EnhBiv	15_EnhBiv	NA	NA	NA	NA	-0.0022	0.0018	0.2268	NA	NA	NA	NA	NA	NA	NA	NA	NA	rs74427781	0.186015	NA	NA	NA	NA
cg20659485	-0.0137	0.0047	0.003775	0.0498223	no	------+	0	4.889	6	0.5582	chr5	132204398	-	UQCRQ	NM_014402	3'UTR	chr5:132201901-132202753	S_Shore			NA				NA	6_EnhG	7_EnhG1	NA	NA	NA	NA	0.0008	0.0006	0.1688	NA	NA	NA	NA	NA	NA	NA	NA	NA	NA	NA	NA	NA	NA	NA
cg02841931	0.0024	0.0008	0.003776	0.0498307	no	+++-+-+	10.8	6.726	6	0.3469	chr3	120401765	+	HGD	NM_000187	TSS1500		OpenSea			NA				NA	5_TxWk	6_TxWk	NA	NA	NA	NA	-0.0007	0.0007	0.3479	NA	NA	NA	NA	NA	NA	NA	NA	NA	NA	NA	NA	NA	NA	NA
cg12444076	0.0069	0.0024	0.003776	0.0498307	no	+++++++	0	5.096	6	0.5316	chr21	45722068	-	PFKL;PFKL	NR_024108;NM_002626	Body;Body	chr21:45719515-45720564	S_Shore			NA		21:45721515-45722793	Promoter_Associated	TRUE	6_EnhG	7_EnhG1	NA	NA	NA	NA	-0.001	0.0014	0.4387	NA	NA	NA	NA	NA	NA	NA	NA	NA	NA	NA	NA	NA	NA	NA
cg25598203	0.0043	0.0015	0.003776	0.0498307	no	+++-+++	57.1	13.976	6	0.02991	chr10	53870395	-	PRKG1;PRKG1	NM_001098512;NM_006258	Body;Body		OpenSea			TRUE				NA	15_Quies	18_Quies	NA	NA	NA	NA	0.0001	0.0005	0.8318	NA	NA	NA	NA	NA	NA	NA	NA	NA	NA	NA	NA	NA	NA	NA
cg03962200	-0.007	0.0024	0.003777	0.0498345	no	-----++	0	5.5	6	0.4815	chr22	31518707	-	INPP5J	NM_001002837	TSS1500		OpenSea			TRUE				NA	7_Enh	11_EnhWk	NA	NA	NA	NA	0	0.0009	0.972	NA	NA	NA	NA	NA	NA	NA	NA	NA	NA	NA	NA	NA	NA	NA
cg08705285	-0.0033	0.0011	0.003777	0.0498345	no	-------	0	4.462	6	0.6144	chr10	72431919	+	ADAMTS14;ADAMTS14	NM_139155;NM_080722	TSS1500;TSS1500	chr10:72432242-72432738	N_Shore			NA		10:72431808-72431980	Unclassified_Cell_type_specific	TRUE	11_BivFlnk	14_TssBiv	NA	NA	NA	NA	-0.0016	0.0006	0.005498	NA	NA	NA	NA	NA	NA	NA	NA	NA	NA	NA	NA	NA	NA	NA
cg10135817	-0.0104	0.0036	0.003777	0.0498345	no	--++---	0	5.596	6	0.4699	chr7	2724929	-	AMZ1	NM_133463	5'UTR	chr7:2727682-2728392	N_Shelf			NA				NA	14_ReprPCWk	17_ReprPCWk	NA	NA	NA	NA	-0.0015	0.0016	0.3344	rs1724889;rs4719648	7;7	100;100	Warrington 2019;Warrington 2019	BW;BW	AMZ1/GNA12;AMZ1/GNA12	M;F	Unclassified;Unclassified	-16092;-31903	NA	NA	NA	NA	NA	NA
cg11599830	0.0075	0.0026	0.003777	0.0498345	no	++-++++	50.8	12.205	6	0.05754	chr12	49504967	-	LMBR1L	NM_018113	TSS1500	chr12:49504035-49504642	S_Shore			NA		12:49503601-49505193	Promoter_Associated	NA	2_TssAFlnk	3_TssFlnkU	NA	NA	NA	NA	0.0041	0.0019	0.03272	NA	NA	NA	NA	NA	NA	NA	NA	NA	NA	NA	NA	NA	NA	NA
cg12200124	0.0072	0.0025	0.003777	0.0498345	no	+++++++	0	0.659	6	0.9953	chr5	179220820	+	LTC4S	NM_145867	TSS200	chr5:179222608-179223825	N_Shore			NA		5:179220211-179221315	Promoter_Associated_Cell_type_specific	TRUE	7_Enh	11_EnhWk	NA	NA	NA	NA	-0.0001	0.0003	0.8454	NA	NA	NA	NA	NA	NA	NA	NA	NA	NA	NA	NA	NA	NA	NA
cg19054360	-0.0086	0.003	0.003777	0.0498345	no	--+--+-	0	1.785	6	0.9384	chr10	133581904	-					OpenSea			NA	10:133431894-133432001			NA	13_ReprPC	16_ReprPC	NA	NA	NA	NA	0.0002	0.0016	0.8963	NA	NA	NA	NA	NA	NA	NA	NA	NA	NA	NA	NA	NA	NA	NA
cg00847221	-0.0108	0.0037	0.003778	0.0498414	no	-------	0	2.746	6	0.84	chr17	64948442	+					OpenSea			TRUE				TRUE	7_Enh	9_EnhA1	NA	NA	NA	NA	0.0001	0.0004	0.8554	NA	NA	NA	NA	NA	NA	NA	NA	NA	NA	NA	NA	NA	NA	NA
cg09335613	-0.0045	0.0015	0.003778	0.0498414	no	+-?+---	56.7	11.554	5	0.04144	chr6	71999385	-	OGFRL1	NM_024576	Body	chr6:71998106-71999109	S_Shore			NA		6:71997673-71999663	Promoter_Associated	NA	1_TssA	2_TssFlnk	NA	NA	NA	NA	0.0011	0.0011	0.327	NA	NA	NA	NA	NA	NA	NA	NA	NA	rs7756709	0.124544	NA	NA	NA	NA
cg20742389	-0.0083	0.0029	0.003778	0.0498414	no	---+---	16.4	7.178	6	0.3047	chr19	14591033	+	GIPC1;GIPC1;GIPC1;GIPC1;GIPC1;GIPC1	NM_202470;NM_202468;NM_202494;NM_202467;NM_005716;NM_202469	Body;Body;Body;Body;Body;Body	chr19:14591032-14591308	Island			NA		19:14590683-14591386	Unclassified_Cell_type_specific	TRUE	6_EnhG	7_EnhG1	NA	NA	NA	NA	-0.0004	0.0004	0.3385	NA	NA	NA	NA	NA	NA	NA	NA	NA	NA	NA	NA	NA	NA	NA
cg22769941	-0.0022	0.0008	0.003778	0.0498414	no	-------	0	1.937	6	0.9254	chr11	20690628	-	NELL1;NELL1	NM_201551;NM_006157	TSS1500;TSS1500	chr11:20690579-20691845	Island		DMR	NA	11:20647178-20649189			NA	12_EnhBiv	15_EnhBiv	NA	NA	NA	chr11;20648422;22170747	-0.0001	0.0001	0.1481	NA	NA	NA	NA	NA	NA	NA	NA	NA	NA	NA	NA	NA	NA	NA
cg09980114	0.0039	0.0014	0.003779	0.0498499	no	-++++-+	64.9	17.082	6	0.008987	chr14	102669785	-	WDR20;WDR20;WDR20;WDR20	NM_181302;NM_181291;NM_144574;NM_181308	Body;Body;Body;Body		OpenSea			TRUE				NA	4_Tx	5_Tx	NA	NA	NA	NA	0.0018	0.0005	0.0001155	NA	NA	NA	NA	NA	NA	NA	NA	NA	NA	NA	NA	NA	NA	NA
cg11344638	-0.0062	0.0021	0.003779	0.0498499	no	--++-+?	9.5	5.526	5	0.3551	chr17	39781108	-	KRT17	NM_000422	TSS1500		OpenSea			NA				NA	7_Enh	11_EnhWk	NA	NA	NA	NA	0.0038	0.0018	0.03467	NA	NA	NA	NA	NA	NA	NA	NA	NA	NA	NA	NA	NA	NA	NA
cg14354663	-0.0097	0.0034	0.003779	0.0498499	no	--+----	3.1	6.191	6	0.4022	chr9	137997872	-	OLFM1	NM_014279	Body	chr9:137997370-137997588	S_Shore			NA	9:137136863-137137921			NA	13_ReprPC	16_ReprPC	NA	NA	NA	NA	-0.0008	0.0014	0.559	NA	NA	NA	NA	NA	NA	NA	NA	NA	NA	NA	rs79562240	0.014188	NA	NA
cg06876648	-0.0075	0.0026	0.00378	0.0498537	no	--+----	0	2.68	6	0.8478	chr17	77181544	-	HRNBP3	NM_001082575	5'UTR	chr17:77178828-77180229	S_Shore		CDMR	NA				NA	13_ReprPC	16_ReprPC	NA	NA	NA	NA	-0.001	0.0011	0.3359	NA	NA	NA	NA	NA	NA	NA	NA	NA	NA	NA	NA	NA	NA	NA
cg09049451	0.0026	0.0009	0.00378	0.0498537	no	+++-+++	0	3.902	6	0.6899	chr11	64774295	-					OpenSea			TRUE				TRUE	7_Enh	11_EnhWk	NA	NA	NA	NA	-0.0006	0.0006	0.3363	NA	NA	NA	NA	NA	NA	NA	NA	NA	NA	NA	NA	NA	NA	NA
cg17189985	-0.0149	0.0052	0.00378	0.0498537	no	--+----	20.1	7.51	6	0.2763	chr12	34358399	-					OpenSea			NA	12:34249658-34249786			NA	9_Het	13_Het	NA	NA	NA	chr12;34321067;34379876	0.0002	0.0004	0.6562	NA	NA	NA	NA	NA	NA	NA	NA	NA	NA	NA	NA	NA	NA	NA
cg17573301	0.0089	0.0031	0.00378	0.0498537	no	+++-+++	0	1.977	6	0.9218	chr5	72732265	+				chr5:72732365-72733732	N_Shore		RDMR	NA	5:72767594-72768035			NA	13_ReprPC	16_ReprPC	NA	NA	NA	chr5;72714178;72751162	-0.0001	0.0003	0.6943	NA	NA	NA	NA	NA	NA	NA	NA	NA	NA	NA	NA	NA	NA	NA
