## Supplemental Excel Tables for "Placental DNA methylation signatures of maternal smoking during pregnancy and potential impacts on fetal growth" (part 21 of 27)

### Sheet: TS5 (continued)
Excel Table S5. Meta-analysis results for the association between any MSDP and placental DNAm, while controlling for maternal age, parity, maternal education, and putative cellular heterogeneity; included data from AQUA, EDEN, Gen3G, GENEIDA, INMA, NHBCS, & RICHS. HetIsq = Heterogeneity I2 Value; HetChiSq = Heterogeneity χ2 Test Statistic; HetDf = Degrees of Freedom for Heterogeneity Analyses; HetPVal = P-value for Heterogeneity Test; Chr = Chromosome; Pos = Positiong (hg19); UCSC_RefGene_Name = Gene Annotatsions from the Illumina Annotation file; UCSC_RefGene_Accession = Gene Accession Number from the Illumina Annotation file; UCSC_RefGene_Group = Within Gene location from the Illumina Annotation file; DMR = Differentially Methylation Region from the Illumina Annotation File; HMM_Island = Hiden Markov Model Islands; DHS = DNase I Hypersensitivity Site; PMD = Partially Methylated Domain; SNP = Single Nucleotide Polymorphism; MAF = Minor Allele Frequency; SBE = Single Base Extension.
cg17686973	-0.007	0.0024	0.00378	0.0498537	no	-----++	0	4.97	6	0.5477	chr19	54181532	+	MIR515-2;MIR515-1	NR_030187;NR_030184	TSS1500;TSS1500		OpenSea			NA				NA	4_Tx	5_Tx	NA	NA	NA	NA	0.0001	0.0008	0.8923	NA	NA	NA	NA	NA	NA	NA	NA	NA	NA	NA	NA	NA	NA	NA
cg23328194	-0.0188	0.0065	0.00378	0.0498537	no	------+	0	4.286	6	0.6381	chr8	26687962	-	ADRA1A;ADRA1A;ADRA1A;ADRA1A	NM_033302;NM_033304;NM_033303;NM_000680	Body;Body;Body;Body		OpenSea		DMR	NA				NA	14_ReprPCWk	17_ReprPCWk	NA	NA	NA	chr8;26578013;26777558	-0.0014	0.0011	0.2067	NA	NA	NA	NA	NA	NA	NA	NA	NA	rs115104660	0.015639	NA	NA	NA	NA
cg26832427	0.0015	0.0005	0.003781	0.0498653	no	+++++++	0	3.516	6	0.7419	chr8	1792213	-	ARHGEF10	NM_014629	Body		OpenSea			NA	8:1779567-1779667			NA	8_ZNF/Rpts	12_ZNF/Rpts	NA	NA	NA	NA	0	0.0002	0.8893	NA	NA	NA	NA	NA	NA	NA	NA	NA	NA	NA	NA	NA	NA	NA
cg00551679	0.0219	0.0076	0.003782	0.0498691	no	++++-++	9.8	6.65	6	0.3544	chr16	86547530	-	FOXF1	NM_001451	3'UTR	chr16:86549069-86550512	N_Shore		RDMR	NA	16:85105025-85105081			NA	10_TssBiv	14_TssBiv	NA	NA	NA	NA	-0.0007	0.0004	0.111	NA	NA	NA	NA	NA	NA	NA	NA	NA	rs11860845	0.42792	NA	NA	NA	NA
cg00979260	0.0097	0.0033	0.003782	0.0498691	no	+++-+++	3.6	6.222	6	0.3988	chr1	63419352	+					OpenSea			TRUE				NA	15_Quies	18_Quies	NA	NA	NA	NA	0	0.0016	0.9911	NA	NA	NA	NA	NA	NA	NA	NA	NA	NA	NA	NA	NA	NA	NA
cg04257841	0.0065	0.0022	0.003782	0.0498691	no	+++++-+	0	4.069	6	0.6674	chr17	5976451	-	WSCD1	NM_015253	5'UTR	chr17:5973315-5974449	S_Shelf		RDMR	NA				NA	14_ReprPCWk	17_ReprPCWk	NA	NA	NA	NA	-0.0001	0.0009	0.8744	NA	NA	NA	NA	NA	NA	NA	NA	NA	NA	NA	NA	NA	NA	NA
cg14787758	0.0016	0.0006	0.003782	0.0498691	no	-++++++	11.5	6.782	6	0.3414	chr12	122261097	+	SETD1B	NM_015048	Body	chr12:122261329-122261593	N_Shore	high-CpG:120745343-120745601		NA	12:120744845-120745599			NA	4_Tx	5_Tx	NA	NA	NA	NA	0.0007	0.0006	0.265	NA	NA	NA	NA	NA	NA	NA	NA	NA	NA	NA	NA	NA	NA	NA
cg17018767	-0.007	0.0024	0.003782	0.0498691	no	-----+-	12.3	6.84	6	0.3359	chr18	44099221	-	LOXHD1;LOXHD1;LOXHD1	NM_001145473;NM_144612;NM_001145472	TSS200;Body;Body		OpenSea			NA				NA	14_ReprPCWk	17_ReprPCWk	NA	NA	NA	NA	0	0.0011	0.9983	NA	NA	NA	NA	NA	NA	NA	NA	NA	NA	NA	NA	NA	NA	NA
cg24928143	-0.0121	0.0042	0.003782	0.0498691	no	+--+---	1.8	6.111	6	0.4109	chr8	143090462	-					OpenSea			NA	8:143088258-143088372			NA	15_Quies	13_Het	NA	NA	NA	chr8;143052956;143200560	0.0018	0.0009	0.05173	NA	NA	NA	NA	NA	NA	NA	NA	NA	NA	NA	NA	NA	NA	NA
cg09697084	0.0041	0.0014	0.003783	0.0498791	no	+++-+++	46.2	11.152	6	0.08379	chr7	139657670	+	TBXAS1;TBXAS1;TBXAS1;TBXAS1;TBXAS1;TBXAS1	NM_001166253;NR_029394;NM_001130966;NM_001061;NM_030984;NM_001166254	Body;Body;Body;Body;Body;Body		OpenSea			TRUE	7:139304009-139304140			NA	15_Quies	18_Quies	NA	NA	NA	NA	0	0.0005	0.9179	NA	NA	NA	NA	NA	NA	NA	NA	NA	NA	NA	NA	NA	NA	NA
cg13003311	-0.0058	0.002	0.003783	0.0498791	no	-----+-	36.1	9.383	6	0.1532	chr5	89853284	+	GPR98;GPR98	NM_032119;NR_003149	TSS1500;TSS1500	chr5:89854290-89854956	N_Shore		RDMR	NA				NA	14_ReprPCWk	17_ReprPCWk	NA	NA	NA	NA	0.0003	0.0016	0.8371	NA	NA	NA	NA	NA	NA	NA	NA	NA	NA	NA	NA	NA	NA	NA
cg00792015	-0.0061	0.0021	0.003784	0.0498813	no	+------	12.7	6.869	6	0.3331	chr2	218466469	-	DIRC3	NR_026597	Body		OpenSea			NA				NA	14_ReprPCWk	17_ReprPCWk	NA	NA	NA	NA	0.0012	0.0018	0.5201	NA	NA	NA	NA	NA	NA	NA	NA	NA	rs73083153	0.042864	NA	NA	NA	NA
cg01769521	-0.0089	0.0031	0.003784	0.0498813	no	+----+-	0	4.026	6	0.6732	chr8	142179603	-	DENND3	NM_014957	Body	chr8:142183432-142183767	N_Shelf			NA	8:142248779-142248921	8:142179177-142180371	Gene_Associated	TRUE	6_EnhG	7_EnhG1	NA	NA	NA	NA	0.0002	0.0007	0.7911	rs13257363;rs9657468	8;8	130;131	Warrington 2019;Warrington 2019	BW;BW	SLC45A4;GPR20	F;F	Unclassified;Fetal Only	-72977;-182788	NA	NA	NA	NA	NA	NA
cg02890365	-0.0076	0.0026	0.003784	0.0498813	no	--+--+-	7	6.453	6	0.3744	chr1	151518189	-	TUFT1;TUFT1;MIR554	NM_001126337;NM_020127;NR_030280	Body;Body;TSS200		OpenSea			NA				NA	7_Enh	9_EnhA1	NA	NA	NA	chr1;150999963;151532173	0.0005	0.0009	0.6081	rs116276359	1	11	Warrington 2019	BW	THEM5	F	Fetal Only	-303241	NA	NA	NA	NA	NA	NA
cg03470331	0.0022	0.0008	0.003784	0.0498813	no	+++++++	0	2.285	6	0.8917	chr15	93958397	-					OpenSea			NA				NA	15_Quies	18_Quies	NA	NA	NA	NA	-0.0016	0.0006	0.009824	NA	NA	NA	NA	NA	NA	NA	NA	NA	NA	NA	NA	NA	NA	NA
cg12653626	-0.0101	0.0035	0.003784	0.0498813	no	--+----	0	4.644	6	0.5902	chr1	229359488	+					OpenSea			TRUE				NA	7_Enh	10_EnhA2	NA	NA	NA	NA	-0.0011	0.0006	0.06008	NA	NA	NA	NA	NA	NA	NA	NA	NA	NA	NA	NA	NA	NA	NA
cg23748737	-0.0019	0.0006	0.003784	0.0498813	no	-------	0	2.806	6	0.8328	chr22	20791733	-	SCARF2;SCARF2	NM_182895;NM_153334	Body;Body	chr22:20790638-20792665	Island		DMR	NA	22:19120639-19122665			NA	11_BivFlnk	14_TssBiv	NA	NA	NA	chr22;20667334;20799165	0.0002	0.0005	0.6172	NA	NA	NA	NA	NA	NA	NA	NA	NA	NA	NA	NA	NA	NA	NA
cg27307421	0.0013	0.0005	0.003784	0.0498813	no	+++++++	21.5	7.645	6	0.2653	chr12	46302481	-					OpenSea			TRUE				NA	4_Tx	5_Tx	NA	NA	NA	NA	0.0007	0.0004	0.08034	rs6582623	12	180	Warrington 2019	BW	SLC38A1	F	Unclassified	-310913	NA	NA	NA	NA	NA	NA
cg00958225	-0.0103	0.0035	0.003785	0.049885	no	+-+---+	29.3	8.482	6	0.2049	chr1	44972477	-	RNF220	NM_018150	Body		OpenSea			TRUE		1:44972471-44972638	Unclassified_Cell_type_specific	NA	14_ReprPCWk	17_ReprPCWk	NA	NA	NA	NA	0.0004	0.0009	0.6785	NA	NA	NA	NA	NA	NA	NA	NA	NA	NA	NA	NA	NA	NA	NA
cg05390141	-0.012	0.0042	0.003785	0.049885	no	--+-+--	59.3	14.743	6	0.02235	chr17	727706	-	NXN	NM_022463	Body		OpenSea			NA	17:674447-674542			NA	5_TxWk	6_TxWk	NA	NA	NA	NA	-0.0013	0.0007	0.07849	NA	NA	NA	NA	NA	NA	NA	NA	NA	NA	NA	NA	NA	NA	NA
cg14304515	-0.0053	0.0018	0.003785	0.049885	no	--++-++	59.2	14.704	6	0.02269	chr20	822499	+	FAM110A;FAM110A	NM_207121;NM_001042353	5'UTR;5'UTR	chr20:821674-822500	Island			NA	20:769656-770999	20:821751-822801	Unclassified	NA	2_TssAFlnk	3_TssFlnkU	NA	NA	NA	NA	0.0005	0.0008	0.5516	rs1964859	20	251	Warrington 2019	BW	TCF15	F	Fetal Only	214694	NA	NA	NA	NA	NA	NA
cg17885481	-0.0068	0.0024	0.003785	0.049885	no	--++---	0	3.443	6	0.7515	chr4	48906863	+	OCIAD2;OCIAD2	NM_152398;NM_001014446	5'UTR;5'UTR	chr4:48908292-48908850	N_Shore			NA		4:48906709-48906921	Unclassified_Cell_type_specific	NA	7_Enh	11_EnhWk	NA	NA	NA	chr4;48858514;49033698	-0.0026	0.0011	0.01727	NA	NA	NA	NA	NA	NA	NA	NA	NA	NA	NA	NA	NA	NA	NA
cg23010444	-0.0013	0.0004	0.003785	0.049885	no	---+---	25.6	8.064	6	0.2334	chr6	139697272	-	CITED2	NM_006079	TSS1500	chr6:139694811-139696578	S_Shore			NA	6:139738965-139739024			NA	2_TssAFlnk	3_TssFlnkU	NA	NA	NA	NA	0.0004	0.0004	0.2619	NA	NA	NA	NA	NA	NA	NA	NA	NA	NA	NA	NA	NA	NA	NA
cg27111925	-0.0045	0.0016	0.003785	0.049885	no	--+----	56.2	13.692	6	0.03327	chr2	45183274	-				chr2:45181890-45183111	S_Shore			NA		2:45182194-45183424	Unclassified	NA	13_ReprPC	16_ReprPC	NA	NA	NA	chr2;45095084;45249372	-0.0025	0.0015	0.09171	NA	NA	NA	NA	NA	NA	NA	NA	NA	rs6735457	0.035187	NA	NA	NA	NA
cg01674405	-0.0064	0.0022	0.003786	0.0498919	no	--+---?	38.7	8.153	5	0.148	chr9	138871595	-				chr9:138873235-138874005	N_Shore			NA				NA	12_EnhBiv	15_EnhBiv	NA	NA	NA	NA	-0.0016	0.0011	0.1481	rs28505901	9	141	Warrington 2019	BW	GPSM1	F	Fetal Only	-369435	NA	NA	NA	NA	NA	NA
cg03939709	-0.0102	0.0035	0.003786	0.0498919	no	--+----	0	2.425	6	0.8768	chr17	1064210	+	ABR;ABR	NM_021962;NM_001159746	Body;5'UTR	chr17:1063942-1064304	Island			NA	17:1010693-1011035			NA	14_ReprPCWk	17_ReprPCWk	NA	NA	NA	NA	0.0002	0.0006	0.6597	NA	NA	NA	NA	NA	NA	NA	NA	NA	NA	NA	NA	NA	NA	NA
cg07570498	0.0079	0.0027	0.003786	0.0498919	no	+++++-+	0	4.287	6	0.6379	chr1	33813321	+	PHC2;PHC2	NM_004427;NM_198040	5'UTR;Body	chr1:33814783-33815770	N_Shore		RDMR	NA				NA	6_EnhG	8_EnhG2	NA	NA	NA	chr1;33750001;33863191	-0.003	0.0013	0.02695	NA	NA	NA	NA	NA	NA	NA	NA	NA	NA	NA	NA	NA	NA	NA
cg13730841	0.0055	0.0019	0.003786	0.0498919	no	-++-+++	12.9	6.889	6	0.3312	chr4	156679537	+	GUCY1B3	NM_000857	TSS1500	chr4:156680095-156681386	N_Shore			NA				NA	15_Quies	10_EnhA2	NA	NA	NA	chr4;156517545;156679728	0.0006	0.0005	0.2134	NA	NA	NA	NA	NA	NA	NA	NA	NA	NA	NA	NA	NA	NA	NA
cg06653004	0.0078	0.0027	0.003787	0.0499004	no	+++++++	0	0.281	6	0.9996	chr6	50785325	+	TFAP2B	NM_003221	TSS1500	chr6:50787286-50788091	N_Shore			NA				NA	14_ReprPCWk	17_ReprPCWk	NA	NA	NA	chr6;49750001;50790292	0.0008	0.0008	0.3376	NA	NA	NA	NA	NA	NA	NA	NA	NA	NA	NA	NA	NA	NA	NA
cg06836725	-0.0075	0.0026	0.003787	0.0499004	no	--+----	0	3.709	6	0.7159	chr2	217515425	+	IGFBP2	NM_000597	Body		OpenSea			TRUE				NA	7_Enh	11_EnhWk	NA	NA	NA	chr2;217383460;217623940	-0.0035	0.0016	0.02631	NA	NA	NA	NA	NA	NA	NA	NA	NA	NA	NA	NA	NA	NA	NA
cg11952340	-0.0103	0.0035	0.003787	0.0499004	no	-------	0	2.1	6	0.9102	chr15	63814440	+	USP3	NM_006537	Body		OpenSea			TRUE				NA	7_Enh	11_EnhWk	NA	NA	NA	NA	-0.0047	0.0026	0.07632	NA	NA	NA	NA	NA	NA	NA	NA	NA	NA	NA	NA	NA	NA	NA
cg02315271	0.0185	0.0064	0.003788	0.0499042	no	+++-+++	0	2.094	6	0.9109	chr8	72469987	+				chr8:72468560-72469561	S_Shore		RDMR	NA	8:72631115-72632846			NA	13_ReprPC	16_ReprPC	NA	NA	NA	chr8;72430344;72622117	-0.0002	0.0005	0.6789	NA	NA	NA	NA	NA	NA	NA	NA	NA	NA	NA	NA	NA	NA	NA
cg05269784	-0.0093	0.0032	0.003788	0.0499042	no	+-+--+-	47.7	11.466	6	0.075	chr1	22920169	-	EPHA8	NM_020526	Body	chr1:22919773-22920207	Island			NA	1:22792438-22792767			NA	12_EnhBiv	15_EnhBiv	NA	NA	NA	NA	-0.0003	0.0018	0.8848	rs56318008;rs2807319	1;1	2a;2b	Zhang 2017;Warrington 2019	GA;BW	WNT4;WNT4	M;F	;Fetal Only	449763;365993	NA	NA	NA	NA	NA	NA
cg08363339	0.0067	0.0023	0.003788	0.0499042	no	++--+++	61.8	15.702	6	0.01545	chr20	57618487	-	SLMO2	NM_016045	TSS1500	chr20:57617430-57618222	S_Shore			NA	20:57050499-57051896	20:57617469-57619008	Promoter_Associated	NA	2_TssAFlnk	3_TssFlnkU	NA	NA	NA	chr20;57614183;57846531	0.0008	0.0016	0.6028	rs6026449	20	263	Warrington 2019	BW	STX16-NPEPL1/GNAS	F	Fetal Only	345870	NA	NA	NA	NA	NA	NA
cg12770539	0.0111	0.0038	0.003788	0.0499042	no	+++++++	40.2	10.031	6	0.1233	chr7	36304062	-	EEPD1	NM_030636	Body		OpenSea			TRUE				NA	7_Enh	9_EnhA1	NA	NA	NA	NA	0.0061	0.0028	0.02944	NA	NA	NA	NA	NA	NA	NA	NA	NA	NA	NA	NA	NA	NA	NA
cg14046302	-0.0383	0.0132	0.003788	0.0499042	no	+-+----	0	4.272	6	0.6399	chr2	67939758	+					OpenSea			TRUE	2:67793216-67793272			NA	15_Quies	18_Quies	NA	NA	NA	chr2;67814056;68109544	0.0002	0.0004	0.667	NA	NA	NA	NA	NA	NA	NA	NA	NA	NA	NA	NA	NA	NA	NA
cg18548199	0.0022	0.0008	0.003788	0.0499042	no	-++-++-	0	4.759	6	0.5751	chr3	129281892	+	PLXND1	NM_015103	Body		OpenSea			NA	3:130764408-130764683			NA	6_EnhG	7_EnhG1	NA	NA	NA	NA	0.0001	0.0002	0.7152	NA	NA	NA	NA	NA	NA	NA	NA	NA	NA	NA	NA	NA	NA	NA
cg00378292	-0.0056	0.0019	0.003789	0.0499111	no	--++---	0	4.261	6	0.6414	chr9	141013537	-	CACNA1B	NM_000718	Body	chr9:141014643-141014870	N_Shore			NA				NA	14_ReprPCWk	17_ReprPCWk	NA	NA	NA	NA	-0.0001	0.0016	0.9599	NA	NA	NA	NA	NA	NA	NA	NA	NA	NA	NA	NA	NA	NA	NA
cg09854734	0.0084	0.0029	0.003789	0.0499111	no	+++-+++	0	5.532	6	0.4776	chr16	66613273	-	CMTM2	NM_144673	TSS200	chr16:66612749-66613412	Island			NA	16:65170251-65171217	16:66612785-66613385	Unclassified_Cell_type_specific	NA	14_ReprPCWk	17_ReprPCWk	NA	NA	NA	NA	0.0007	0.0006	0.2407	NA	NA	NA	NA	NA	NA	NA	NA	NA	NA	NA	NA	NA	NA	NA
cg20847325	0.0038	0.0013	0.003789	0.0499111	no	+-+++++	50.9	12.213	6	0.05738	chr1	64148960	-					OpenSea			TRUE				NA	15_Quies	18_Quies	NA	NA	NA	NA	0.0001	0.0006	0.8747	NA	NA	NA	NA	NA	NA	NA	NA	NA	rs2819150	0.15697	NA	NA	NA	NA
cg27214856	0.0054	0.0019	0.003789	0.0499111	no	-++++++	0	3.675	6	0.7206	chr22	46473343	-					OpenSea		CDMR	TRUE				NA	6_EnhG	10_EnhA2	NA	NA	NA	NA	-0.0014	0.0007	0.04988	rs7285579	22	273	Warrington 2019	BW	LOC100271722	F	Fetal Only	31363	NA	NA	NA	NA	NA	NA
cg07016094	0.0053	0.0018	0.00379	0.0499195	no	++-++-+	0	4.069	6	0.6673	chr7	11676721	+	THSD7A	NM_015204	Body		OpenSea	low-CpG:11643217-11643254		NA				NA	5_TxWk	6_TxWk	NA	NA	NA	NA	-0.001	0.0025	0.6938	NA	NA	NA	NA	NA	NA	NA	NA	NA	NA	NA	NA	NA	NA	NA
cg19927100	0.0077	0.0026	0.00379	0.0499195	no	+++++++	0	3.013	6	0.8072	chr15	68902085	-	CORO2B	NM_006091	Body		OpenSea			TRUE				NA	7_Enh	11_EnhWk	NA	NA	NA	NA	-0.0019	0.0011	0.08545	NA	NA	NA	NA	NA	NA	NA	NA	NA	NA	NA	rs58769702	0.014335	NA	NA
cg21453309	-0.0064	0.0022	0.00379	0.0499195	no	+--+--+	15.4	7.093	6	0.3124	chr12	124774055	+	FAM101A	NM_181709	5'UTR		OpenSea			TRUE	12:123339794-123340032	12:124773542-124774191	Unclassified_Cell_type_specific	NA	7_Enh	11_EnhWk	NA	NA	NA	chr12;124734612;124911851	-0.0009	0.0005	0.08445	NA	NA	NA	NA	NA	NA	NA	NA	NA	NA	NA	NA	NA	NA	NA
cg07915635	-0.0076	0.0026	0.003791	0.0499295	no	--+---+	21.5	7.644	6	0.2653	chr20	61161073	+	C20orf166;MIR133A2	NM_178463;NR_029676	Body;TSS1500		OpenSea			NA				NA	13_ReprPC	16_ReprPC	NA	NA	NA	chr20;61146263;61166025	0.0001	0.001	0.8806	NA	NA	NA	NA	NA	NA	NA	NA	NA	NA	NA	NA	NA	NA	NA
cg26523693	-0.0011	0.0004	0.003791	0.0499295	no	--+----	0	4.105	6	0.6625	chr17	41466627	-	LOC100130581;LOC100130581	NR_027413;NR_027412	TSS1500;TSS1500		OpenSea			NA	17:38821206-38822329	17:41465504-41467373	NonGene_Associated	NA	11_BivFlnk	3_TssFlnkU	NA	NA	NA	NA	0.0004	0.0005	0.3688	NA	NA	NA	NA	NA	NA	NA	NA	NA	NA	NA	NA	NA	NA	NA
cg04429589	-0.0011	0.0004	0.003792	0.0499364	no	---+---	0	4.156	6	0.6555	chr14	105992532	+	TMEM121	NM_025268	TSS1500	chr14:105992499-105996414	Island			NA				NA	12_EnhBiv	15_EnhBiv	NA	NA	NA	NA	-0.0016	0.0009	0.07286	NA	NA	NA	NA	NA	NA	NA	NA	NA	rs80001647	0.024245	NA	NA	NA	NA
cg06046936	0.0119	0.0041	0.003792	0.0499364	no	+?-++++	0	3.541	5	0.6172	chr16	14927087	-	NOMO1	NM_014287	TSS1500	chr16:14927441-14928041	N_Shore			NA				NA	15_Quies	18_Quies	NA	NA	NA	NA	0	0.0009	0.9908	NA	NA	NA	NA	NA	NA	NA	NA	NA	rs1379205	0.18	NA	NA	NA	NA
cg16009311	-0.009	0.0031	0.003792	0.0499364	no	------+	0	2.122	6	0.9082	chr8	119086762	+	EXT1	NM_000127	Body		OpenSea			TRUE	8:119155761-119155977			NA	7_Enh	11_EnhWk	Candidate mDMR	-	chr8;119086312;119087073	NA	-0.0055	0.0016	0.0007795	NA	NA	NA	NA	NA	NA	NA	NA	NA	rs73327853	0.141944	NA	NA	NA	NA
cg22537167	-0.0081	0.0028	0.003792	0.0499364	no	+-+----	0	2.931	6	0.8175	chr12	178510	+	IQSEC3	NM_001170738	Body	chr12:175666-176400	S_Shelf			NA				NA	14_ReprPCWk	17_ReprPCWk	NA	NA	NA	NA	0.0004	0.0021	0.8338	NA	NA	NA	NA	NA	NA	NA	NA	NA	NA	NA	NA	NA	NA	NA
cg10832495	-0.0006	0.0002	0.003793	0.0499433	no	--++---	51.6	12.406	6	0.05349	chr1	92952103	+	GFI1;GFI1	NM_001127216;NM_005263	TSS1500;5'UTR	chr1:92945907-92952609	Island			NA	1:92724308-92725197			NA	10_TssBiv	2_TssFlnk	NA	NA	NA	NA	-0.0002	0.0002	0.428	NA	NA	NA	NA	NA	NA	NA	NA	NA	NA	NA	NA	NA	NA	NA
cg11545521	-0.0065	0.0022	0.003793	0.0499433	no	+-+----	0	4.06	6	0.6686	chr11	48019467	+	PTPRJ;PTPRJ	NM_002843;NM_001098503	Body;Body		OpenSea			TRUE				NA	7_Enh	11_EnhWk	NA	NA	NA	NA	-0.0004	0.0008	0.6282	rs10734564	11	165	Warrington 2019	BW	PTPRJ	M	Maternal Only	-140962	NA	NA	NA	NA	NA	NA
cg12081359	-0.0101	0.0035	0.003793	0.0499433	no	--++---	0	4.999	6	0.544	chr1	25069665	+				chr1:25071352-25072586	N_Shore			TRUE				NA	7_Enh	9_EnhA1	NA	NA	NA	NA	0.0006	0.0004	0.09706	NA	NA	NA	NA	NA	NA	NA	NA	NA	NA	NA	NA	NA	NA	NA
cg14366598	0.0079	0.0027	0.003793	0.0499433	no	+++-+++	0	2.342	6	0.8858	chr14	23841754	+	IL25;IL25	NM_172314;NM_022789	TSS1500;TSS1500		OpenSea			NA				NA	5_TxWk	6_TxWk	NA	NA	NA	NA	-0.0003	0.0013	0.7941	NA	NA	NA	NA	NA	NA	NA	NA	NA	NA	NA	NA	NA	NA	NA
cg00167491	-0.0112	0.0039	0.003794	0.0499502	no	--+---+	57.7	14.196	6	0.02752	chr5	44388799	-	FGF10	NM_004465	TSS200		OpenSea			NA	5:44424556-44424849			NA	10_TssBiv	14_TssBiv	NA	NA	NA	chr5;43803431;44844803	-0.0003	0.0003	0.2368	NA	NA	NA	NA	NA	NA	NA	NA	NA	NA	NA	NA	NA	NA	NA
cg10420952	-0.0037	0.0013	0.003794	0.0499502	no	-------	0	2.972	6	0.8124	chr7	19157420	+	TWIST1	NM_000474	TSS200	chr7:19156050-19158042	Island		CDMR	NA	7:19122530-19124875			TRUE	11_BivFlnk	3_TssFlnkU	NA	NA	NA	chr7;19151559;19714921	-0.0013	0.0006	0.03408	NA	NA	NA	NA	NA	NA	NA	NA	NA	NA	NA	NA	NA	NA	NA
cg16071219	0.0079	0.0027	0.003794	0.0499502	no	++-++++	0	1.969	6	0.9225	chr13	48986124	-	LPAR6;LPAR6;RB1;LPAR6	NM_001162497;NM_005767;NM_000321;NM_001162498	Body;Body;Body;1stExon		OpenSea			TRUE		13:48986083-48986200	Promoter_Associated_Cell_type_specific	NA	1_TssA	1_TssA	NA	NA	NA	NA	0.0044	0.0023	0.05893	rs34217484	13	195	Warrington 2019	BW	LINC00441/RB1	F	Fetal and Maternal - Same Direction	131574	NA	NA	NA	NA	NA	NA
cg20747012	0.0017	0.0006	0.003794	0.0499502	no	++-+--+	48.9	11.734	6	0.06818	chr7	114573744	+	MDFIC;MDFIC	NM_199072;NM_001166345	Body;Body		OpenSea			TRUE				NA	15_Quies	18_Quies	NA	NA	NA	NA	0.0003	0.0003	0.3578	NA	NA	NA	NA	NA	NA	NA	NA	NA	NA	NA	NA	NA	NA	NA
cg00411411	-0.0054	0.0019	0.003795	0.0499539	no	-----++	0	5.697	6	0.4579	chr10	103455165	+	FBXW4	NM_022039	TSS1500	chr10:103454126-103454478	S_Shore			NA				NA	2_TssAFlnk	3_TssFlnkU	NA	NA	NA	NA	0.0015	0.0009	0.09676	NA	NA	NA	NA	NA	NA	NA	NA	NA	rs73336844	0.029735	NA	NA	NA	NA
cg09730500	0.012	0.0041	0.003795	0.0499539	no	+++++-+	57	13.945	6	0.03025	chr16	57662690	-	GPR56;GPR56;GPR56;GPR56;GPR56;GPR56;GPR56;GPR56;GPR56;GPR56;GPR56;GPR56	NM_001145773;NM_001145771;NM_005682;NM_201524;NM_001145773;NM_001145771;NM_201525;NM_201524;NM_201525;NM_001145772;NM_001145770;NM_001145772	5'UTR;1stExon;5'UTR;1stExon;1stExon;5'UTR;5'UTR;5'UTR;1stExon;5'UTR;5'UTR;1stExon		OpenSea			TRUE				NA	7_Enh	11_EnhWk	NA	NA	NA	chr16;57419988;58346292	0.0003	0.0006	0.6443	NA	NA	NA	NA	NA	NA	NA	NA	NA	NA	NA	NA	NA	NA	NA
cg12912920	0.0033	0.0011	0.003795	0.0499539	no	-++++-+	39.6	9.928	6	0.1277	chr4	140762680	+	MAML3	NM_018717	Body		OpenSea			TRUE				NA	15_Quies	18_Quies	NA	NA	NA	NA	-0.002	0.0013	0.1205	NA	NA	NA	NA	NA	NA	NA	NA	NA	NA	NA	NA	NA	NA	NA
cg15979152	-0.0118	0.0041	0.003795	0.0499539	no	--+---+	0	3.648	6	0.7242	chr19	690417	-	PRSSL1	NM_214710	Body	chr19:690638-690927	N_Shore			NA	19:641357-641919			NA	7_Enh	11_EnhWk	NA	NA	NA	NA	0.001	0.0005	0.04167	NA	NA	NA	NA	NA	NA	NA	NA	NA	rs8105261	0.400048	NA	NA	NA	NA
cg19119071	-0.0024	0.0008	0.003795	0.0499539	no	-------	0	1.554	6	0.9558	chr6	83904067	-	PGM3;RWDD2A	NM_015599;NM_033411	TSS1500;5'UTR	chr6:83902606-83903777	S_Shore			NA	6:83960754-83960821			NA	2_TssAFlnk	4_TssFlnkD	NA	NA	NA	NA	0.0036	0.0013	0.006454	rs185262229	6	89	Warrington 2019	BW	ME1	F	Fetal Only	-201069	NA	NA	NA	NA	NA	NA
cg22533681	0.0019	0.0007	0.003795	0.0499539	no	-++-+++	18.9	7.401	6	0.2854	chr15	63897233	-				chr15:63892789-63893911	S_Shelf			NA				NA	5_TxWk	6_TxWk	NA	NA	NA	NA	0.0004	0.0006	0.4737	NA	NA	NA	NA	NA	NA	NA	NA	NA	NA	NA	NA	NA	NA	NA
cg01454538	-0.009	0.0031	0.003796	0.0499624	no	+-----+	0	4.27	6	0.6402	chr2	1691165	-	PXDN	NM_012293	Body		OpenSea			NA	2:1670005-1670270			NA	7_Enh	11_EnhWk	NA	NA	NA	chr2;1649211;1725839	-0.0011	0.0007	0.08185	NA	NA	NA	NA	NA	NA	NA	NA	NA	NA	NA	NA	NA	NA	NA
cg20790648	0.008	0.0028	0.003796	0.0499624	no	++-++++	0	3.536	6	0.7392	chr3	151619923	-					OpenSea			TRUE				NA	15_Quies	18_Quies	NA	NA	NA	NA	0.0047	0.0024	0.05214	NA	NA	NA	NA	NA	NA	NA	NA	NA	NA	NA	NA	NA	NA	NA
cg26346574	-0.0395	0.0136	0.003796	0.0499624	no	-?-?-?-	0	1.153	3	0.7642	chr5	119951527	+	PRR16	NM_016644	Body		OpenSea			TRUE				NA	15_Quies	18_Quies	NA	NA	NA	chr5;119829094;120817779	0.0001	0.0007	0.9254	NA	NA	NA	NA	NA	NA	NA	NA	NA	NA	NA	NA	NA	NA	NA
cg04360491	-0.003	0.001	0.003797	0.0499677	no	---++--	7.3	6.475	6	0.3722	chr11	47600569	+	NDUFS3;KBTBD4;KBTBD4;NDUFS3;KBTBD4	NM_004551;NR_024222;NM_018095;NM_004551;NM_016506	1stExon;TSS200;TSS200;5'UTR;TSS200	chr11:47600129-47600927	Island	high-CpG:47557145-47557216		NA	11:47556706-47557482	11:47599752-47601264	Promoter_Associated	NA	1_TssA	1_TssA	NA	NA	NA	NA	-0.0011	0.0006	0.08371	NA	NA	NA	NA	NA	NA	NA	NA	NA	NA	NA	NA	NA	NA	NA
cg10386887	0.0012	0.0004	0.003797	0.0499677	no	+++++++	0	2.125	6	0.9079	chr1	24816546	-					OpenSea			NA	1:24689114-24689236			NA	9_Het	12_ZNF/Rpts	NA	NA	NA	NA	-0.0004	0.0005	0.334	NA	NA	NA	NA	NA	NA	NA	NA	NA	NA	NA	NA	NA	NA	NA
cg17224401	0.0064	0.0022	0.003797	0.0499677	no	++-++-+	25	8.005	6	0.2378	chr3	46149996	-					OpenSea			TRUE				NA	7_Enh	11_EnhWk	NA	NA	NA	NA	0.0009	0.0005	0.05178	NA	NA	NA	NA	NA	NA	NA	NA	NA	NA	NA	NA	NA	NA	NA
cg20599405	-0.0124	0.0043	0.003797	0.0499677	no	+--+-+-	14.9	7.05	6	0.3162	chr8	143150365	+					OpenSea			NA	8:143148103-143148327			NA	14_ReprPCWk	17_ReprPCWk	NA	NA	NA	chr8;143052956;143200560	0.0054	0.0012	1.053e-05	NA	NA	NA	NA	NA	NA	NA	NA	NA	NA	NA	NA	NA	NA	NA
cg25865120	-0.0112	0.0039	0.003797	0.0499677	no	-------	0	1.918	6	0.927	chr15	48625058	-	DUT;DUT;DUT	NM_001025249;NM_001948;NM_001025248	Body;Body;Body	chr15:48623185-48624651	S_Shore			NA		15:48624989-48625206	Unclassified	NA	1_TssA	2_TssFlnk	NA	NA	NA	NA	-0.0006	0.0015	0.693	NA	NA	NA	NA	NA	NA	NA	NA	NA	rs28381107	0.05579	NA	NA	NA	NA
cg00502662	-0.0114	0.0039	0.003798	0.0499761	no	+-+--+-	35.7	9.335	6	0.1556	chr7	76053224	+	ZP3;ZP3	NM_001110354;NM_007155	TSS1500;5'UTR		OpenSea			TRUE				NA	7_Enh	9_EnhA1	NA	NA	NA	NA	0.0006	0.0006	0.3802	NA	NA	NA	NA	NA	NA	NA	NA	NA	NA	NA	NA	NA	NA	NA
cg19692584	-0.0052	0.0018	0.003798	0.0499761	no	---+--+	0	3.782	6	0.7062	chr10	96161889	+	TBC1D12	NM_015188	TSS1500	chr10:96162023-96163327	N_Shore			NA		10:96161807-96162247	Unclassified_Cell_type_specific	NA	1_TssA	1_TssA	NA	NA	NA	NA	0.0022	0.0008	0.00483	rs10509669;rs3740360;rs2274224	10;10;10	148;149;150	Warrington 2019;Warrington 2019;Warrington 2019	BW;BW;BW	PLCE1;PLCE1;PLCE1	M;M;F	Fetal and Maternal - Opposite Directions;Maternal Only;Unclassified	191976;136398;122292	NA	NA	NA	NA	NA	NA
cg23723793	-0.0063	0.0022	0.003798	0.0499761	no	+-+----	9.5	6.627	6	0.3567	chr14	75987498	-	BATF	NM_006399	TSS1500		OpenSea			TRUE				NA	7_Enh	9_EnhA1	NA	NA	NA	NA	-0.0008	0.0008	0.294	NA	NA	NA	NA	NA	NA	NA	NA	NA	rs72723616	0.053675	NA	NA	NA	NA
cg03075156	0.0087	0.003	0.003799	0.049983	no	+++-+-+	50	11.99	6	0.0622	chr2	45986586	+	PRKCE	NM_005400	Body		OpenSea			TRUE				NA	7_Enh	11_EnhWk	NA	NA	NA	NA	-0.0003	0.0007	0.66	rs17034876	2	27	Warrington 2019	BW	EPAS1	F,M	Fetal and Maternal - Same Direction	-497724	rs4952769	0.35316	NA	NA	NA	NA
cg04553623	-0.009	0.0031	0.003799	0.049983	no	------+	0	2.631	6	0.8535	chr21	46909229	+	COL18A1;COL18A1;COL18A1	NM_130444;NM_030582;NM_130445	Body;Body;Body	chr21:46912381-46912628	N_Shelf			TRUE	21:45733363-45733949			NA	14_ReprPCWk	17_ReprPCWk	NA	NA	NA	NA	0.0017	0.0013	0.1879	NA	NA	NA	NA	NA	NA	NA	NA	NA	NA	NA	NA	NA	NA	NA
cg06193359	-0.0075	0.0026	0.003799	0.049983	no	--+----	0	0.814	6	0.9917	chr1	1097179	-				chr1:1098043-1100584	N_Shore			NA	1:1087017-1087178			NA	12_EnhBiv	15_EnhBiv	NA	NA	NA	chr1;1090448;1099176	0.0005	0.0008	0.5165	NA	NA	NA	NA	NA	NA	NA	NA	NA	NA	NA	NA	NA	NA	NA
cg11393173	0.0063	0.0022	0.003799	0.049983	no	+++-+++	0	5.156	6	0.524	chr1	116369577	-				chr1:116370810-116371303	N_Shore		RDMR	NA				NA	15_Quies	18_Quies	NA	NA	NA	NA	0.0028	0.0018	0.1045	NA	NA	NA	NA	NA	NA	NA	NA	NA	rs75708179	0.031277	NA	NA	NA	NA
cg03321196	0.0091	0.0031	0.0038	0.0499946	no	+++++-+	0	1.799	6	0.9372	chr12	32192489	-					OpenSea			TRUE				NA	7_Enh	11_EnhWk	NA	NA	NA	NA	0	0.0006	0.9494	NA	NA	NA	NA	NA	NA	NA	NA	NA	rs1798579	0.42079	NA	NA	NA	NA
cg02490942	-0.0018	0.0006	0.003801	0.0499999	no	------+	25.9	8.096	6	0.2312	chr13	113491766	+	ATP11A;ATP11A	NM_015205;NM_032189	Body;Body	chr13:113492486-113492836	N_Shore			NA	13:112539655-112539867			NA	4_Tx	5_Tx	NA	NA	NA	NA	0	0.0002	0.8934	NA	NA	NA	NA	NA	NA	NA	NA	NA	NA	NA	NA	NA	NA	NA
cg04636251	0.0008	0.0003	0.003801	0.0499999	no	+++-+-+	0	3.669	6	0.7213	chr5	124537511	-					OpenSea			TRUE				NA	15_Quies	18_Quies	NA	NA	NA	NA	0	0.0004	0.99	NA	NA	NA	NA	NA	NA	NA	NA	NA	NA	NA	NA	NA	NA	NA
cg11785652	-0.0005	0.0002	0.003801	0.0499999	no	-------	0	0.6	6	0.9964	chr1	92949337	+	GFI1;GFI1;GFI1;GFI1	NM_001127216;NM_001127215;NM_005263;NM_001127215	5'UTR;1stExon;5'UTR;5'UTR	chr1:92945907-92952609	Island	high-CpG:92721797-92722153		TRUE	1:92720000-92724204			NA	11_BivFlnk	14_TssBiv	NA	NA	NA	NA	0.0001	0.0002	0.7715	NA	NA	NA	NA	NA	NA	NA	NA	NA	NA	NA	NA	NA	NA	NA
cg15768020	-0.0014	0.0005	0.003801	0.0499999	no	--+----	0	2.917	6	0.8192	chr7	20369872	-	ITGB8	NM_002214	TSS1500	chr7:20370003-20371504	N_Shore			NA	7:20335875-20338029	7:20368819-20370175	Promoter_Associated	TRUE	11_BivFlnk	3_TssFlnkU	NA	NA	NA	NA	-0.0002	0.0003	0.4669	NA	NA	NA	NA	NA	NA	NA	NA	NA	NA	NA	NA	NA	NA	NA
cg15788231	0.0016	0.0006	0.003801	0.0499999	no	+++++++	0	2.242	6	0.8961	chr7	51287512	+	COBL	NM_015198	Body		OpenSea			NA	7:51254978-51255054			NA	15_Quies	18_Quies	NA	NA	NA	NA	-0.0007	0.0005	0.2126	NA	NA	NA	NA	NA	NA	NA	NA	NA	rs115321263	0.013804	NA	NA	NA	NA

### Sheet: TS6
Excel Table S6. Meta-analysis results for the association between sustained MSDP and placental DNAm, while controlling for maternal age, parity, maternal education, and putative cellular heterogeneity; included data from EDEN, GENEIDA & INMA. HetIsq = Heterogeneity I2 Value; HetChiSq = Heterogeneity χ2 Test Statistic; HetDf = Degrees of Freedom for Heterogeneity Analyses; HetPVal = P-value for Heterogeneity Test; Chr = Chromosome; Pos = Positiong (hg19); UCSC_RefGene_Name = Gene Annotatsions from the Illumina Annotation file; UCSC_RefGene_Accession = Gene Accession Number from the Illumina Annotation file; UCSC_RefGene_Group = Within Gene location from the Illumina Annotation file; DMR = Differentially Methylation Region from the Illumina Annotation File; HMM_Island = Hiden Markov Model Islands; DHS = DNase I Hypersensitivity Site; PMD = Partially Methylated Domain; SNP = Single Nucleotide Polymorphism; MAF = Minor Allele Frequency; SBE = Single Base Extension.
	Results from the meta-analysis					Meta-analysis heterogeneity					Location Annotations						Annotation to regulatory features											Imprinting				Sustained smoking vs. cord blood DNAM9			Nearby SNPs vs. Phenotype (BW,BL, HC, GA, Preterm)									Annotation of SNPs in the CpG probes
CpG	Effect	StdErr	P-value	Adj. P-value	Bonferroni Significant	Direction	HetISq	HetChiSq	HetDf	HetPVal	Chr	Pos	Strand	UCSC_RefGene_Name	UCSC_RefGene_Accession	UCSC_RefGene_Group	Islands_Name	Relation_to_Island	Phantom	DMR	Enhancer	HMM_Island	Regulatory_Feature_Name	Regulatory_Feature_Group	DHS	States15_Fetal_placenta	States18_Fetal_placenta	gDMR	Known_gDMR	Location_gDMR	PMD	Effect (β)_Cord	StdErr_Cord	P-value_Cord	SNP	Chr_SNP	Locus_SNP	Paper_SNP	Phenotype_SNP	Gene_SNP	Fet_mat_GWAS	Fet_mat_effect_SNP	Distance_to_CpG	Probe_rs	Probe_maf	CpG_rs	CpG_maf	SBE_rs	SBE_maf
cg27402634	-0.2578	0.009	7.22e-181	2.99916e-175	yes	---	46.4	3.735	2	0.1545	chr3	156536860	+				chr3:156533839-156535131	S_Shore			TRUE				TRUE	15_Quies	18_Quies	NA	NA	NA	NA	0.0011	0.0007	0.09293	rs1482852	3	54	Warrington 2019	BW	LOC339894/CCNL1	F,M	Fetal Only	-261434	NA	NA	NA	NA	NA	NA
cg20340720	-0.0763	0.0047	2.19e-58	4.54859e-53	yes	---	0	1.494	2	0.4738	chr10	104512523	-	C10orf26	NM_001083913	Body		OpenSea			TRUE				TRUE	7_Enh	9_EnhA1	NA	NA	NA	NA	-0.0002	0.0004	0.6297	rs562974282;rs10883846	10;10	151;152	Warrington 2019;Warrington 2019	BW;BW	MIR146B;NT5C2/CYP17A1	M;F	Fetal and Maternal - Opposite Directions;Unclassified	311453;-445721	rs12269418	0.017811	NA	NA	NA	NA
cg26843110	-0.0822	0.0065	1.738e-36	2.40653e-31	yes	---	6	2.128	2	0.3451	chr15	74935742	+	EDC3;EDC3;EDC3	NM_001142443;NM_025083;NM_001142444	Body;Body;Body		OpenSea			TRUE				NA	5_TxWk	6_TxWk	NA	NA	NA	NA	-0.0009	0.0008	0.2258	rs3784789	15	208	Warrington 2019	BW	CSK	M	Fetal and Maternal - Opposite Directions	-146810	NA	NA	NA	NA	NA	NA
cg03313447	-0.029	0.0024	1.928e-34	1.85433e-29	yes	---	69	6.462	2	0.03952	chr19	41829042	-	CCDC97	NM_052848	3'UTR		OpenSea			TRUE				TRUE	6_EnhG	8_EnhG2	NA	NA	NA	NA	-0.0029	0.0011	0.007822	NA	NA	NA	NA	NA	NA	NA	NA	NA	NA	NA	NA	NA	NA	NA
cg00666842	0.0486	0.004	2.232e-34	1.85433e-29	yes	+++	64.2	5.586	2	0.06123	chr2	88366145	-	SMYD1	NM_198274	TSS1500		OpenSea			TRUE				NA	15_Quies	18_Quies	NA	NA	NA	NA	-0.0003	0.0005	0.5124	NA	NA	NA	NA	NA	NA	NA	NA	NA	NA	NA	NA	NA	NA	NA
cg04835489	0.0604	0.0052	1.109e-30	7.6779e-26	yes	+++	0	1.62	2	0.4448	chr1	52624196	+	ZFYVE9;ZFYVE9;ZFYVE9	NM_007323;NM_004799;NM_007324	5'UTR;5'UTR;5'UTR		OpenSea			TRUE				NA	7_Enh	11_EnhWk	NA	NA	NA	NA	-0.0002	0.0005	0.6651	NA	NA	NA	NA	NA	NA	NA	NA	NA	NA	NA	NA	NA	NA	NA
cg09491670	0.0225	0.002	3.96e-29	2.34995e-24	yes	+++	84.8	13.138	2	0.001403	chr4	53529646	+				chr4:53524958-53526227	S_Shelf			NA				NA	15_Quies	18_Quies	NA	NA	NA	NA	0.0004	0.0005	0.4632	NA	NA	NA	NA	NA	NA	NA	NA	NA	NA	NA	NA	NA	NA	NA
cg00534380	-0.0612	0.0055	1.029e-28	5.34303e-24	yes	---	0	1.073	2	0.5848	chr2	101766586	-	TBC1D8	NM_001102426	Body	chr2:101767042-101768259	N_Shore			NA				NA	2_TssAFlnk	4_TssFlnkD	NA	NA	NA	NA	-0.0054	0.0013	5.036e-05	NA	NA	NA	NA	NA	NA	NA	NA	NA	NA	NA	NA	NA	NA	NA
cg26115089	0.0317	0.0029	1.998e-27	9.22179e-23	yes	+++	0	0.975	2	0.6141	chr11	93846406	+	HEPHL1	NM_001098672	3'UTR		OpenSea			TRUE				NA	15_Quies	18_Quies	NA	NA	NA	NA	-0.001	0.0006	0.1162	NA	NA	NA	NA	NA	NA	NA	NA	NA	NA	NA	NA	NA	NA	NA
cg17823829	0.0855	0.0079	3.797e-27	1.57726e-22	yes	+++	0	0.415	2	0.8127	chr1	202765754	-	KDM5B	NM_006618	Body		OpenSea			TRUE				NA	5_TxWk	6_TxWk	NA	NA	NA	NA	0.0002	0.0005	0.6573	NA	NA	NA	NA	NA	NA	NA	NA	NA	NA	NA	NA	NA	NA	NA
cg14214914	0.0503	0.0047	1.2e-26	4.53159e-22	yes	+++	0	1.019	2	0.6009	chr9	131870304	+	CRAT;CRAT	NM_000755;NR_028048	Body;Body	chr9:131872624-131873959	N_Shelf			NA				NA	7_Enh	9_EnhA1	NA	NA	NA	NA	-0.0007	0.0007	0.3056	NA	NA	NA	NA	NA	NA	NA	NA	NA	NA	NA	NA	NA	NA	NA
cg25112191	0.0313	0.003	1.706e-25	5.68134e-21	yes	+++	0	0.651	2	0.7221	chr1	151804260	-	RORC;RORC	NM_005060;NM_005060	1stExon;5'UTR		OpenSea	low-CpG:150070849-150070927		NA				NA	7_Enh	9_EnhA1	NA	NA	NA	NA	0.0016	0.0012	0.1841	rs116276359	1	11	Warrington 2019	BW	THEM5	F	Fetal Only	-17170	NA	NA	NA	NA	NA	NA
cg21844472	0.0509	0.0049	1.778e-25	5.68134e-21	yes	+++	0	1.458	2	0.4823	chr3	160559936	+	PPM1L	NM_139245	Body		OpenSea			NA				NA	15_Quies	18_Quies	NA	NA	NA	NA	0.0009	0.0007	0.1853	NA	NA	NA	NA	NA	NA	NA	NA	NA	NA	NA	NA	NA	NA	NA
cg03078141	0.0554	0.0053	2.188e-25	6.49205e-21	yes	+++	51.6	4.132	2	0.1267	chr4	129721849	+					OpenSea			TRUE				NA	15_Quies	10_EnhA2	NA	NA	NA	NA	-0.0003	0.0006	0.6792	NA	NA	NA	NA	NA	NA	NA	NA	NA	NA	NA	NA	NA	NA	NA
cg26433445	0.0338	0.0034	1.344e-23	3.72195e-19	yes	+++	85.6	13.907	2	0.0009551	chr16	81764289	+					OpenSea			TRUE	16:80321460-80322129	16:81763706-81764779	Unclassified_Cell_type_specific	NA	2_TssAFlnk	4_TssFlnkD	NA	NA	NA	chr16;81219315;82398912	-0.0001	0.0005	0.8115	NA	NA	NA	NA	NA	NA	NA	NA	NA	NA	NA	NA	NA	NA	NA
cg25585967	0.061	0.0061	2.161e-23	5.61044e-19	yes	+++	65.7	5.824	2	0.05436	chr5	14452105	+	TRIO	NM_007118	Body		OpenSea			TRUE				NA	5_TxWk	6_TxWk	NA	NA	NA	NA	-0.0002	0.0005	0.6014	NA	NA	NA	NA	NA	NA	NA	NA	NA	NA	NA	NA	NA	NA	NA
cg07457727	-0.0378	0.0038	5.574e-23	1.36201e-18	yes	---	17.8	2.432	2	0.2964	chr8	131451983	+				chr8:131455248-131456285	N_Shelf			NA				NA	6_EnhG	8_EnhG2	NA	NA	NA	NA	0.0031	0.0012	0.009237	NA	NA	NA	NA	NA	NA	NA	NA	NA	rs72726231	0.026042	NA	NA	NA	NA
cg15263021	0.0363	0.0037	1.581e-22	3.64856e-18	yes	+++	48.1	3.853	2	0.1456	chr11	61273282	+				chr11:61275825-61277329	N_Shelf			NA				TRUE	13_ReprPC	16_ReprPC	NA	NA	NA	NA	0.0006	0.0013	0.6583	NA	NA	NA	NA	NA	NA	NA	NA	NA	NA	NA	NA	NA	NA	NA
cg12291408	-0.0524	0.0054	2.344e-22	5.12467e-18	yes	---	20.5	2.517	2	0.284	chr7	100037572	+				chr7:100033262-100034253	S_Shelf			NA				NA	7_Enh	9_EnhA1	NA	NA	NA	NA	-0.0002	0.0003	0.413	NA	NA	NA	NA	NA	NA	NA	NA	NA	NA	NA	NA	NA	NA	NA
cg06338697	-0.0451	0.0046	2.779e-22	5.77193e-18	yes	---	0.8	2.016	2	0.365	chr10	34587539	+	PARD3	NM_019619	Body		OpenSea			TRUE	10:34627518-34627581			NA	15_Quies	18_Quies	NA	NA	NA	NA	0.0001	0.0009	0.9247	NA	NA	NA	NA	NA	NA	NA	NA	NA	rs2799449	0.158681	NA	NA	NA	NA
cg06716730	-0.032	0.0033	4.468e-22	8.83804e-18	yes	---	34.9	3.073	2	0.2151	chr17	35851459	-	DUSP14	NM_007026	5'UTR	chr17:35849290-35850483	S_Shore		RDMR	NA		17:35851034-35851616	Promoter_Associated	TRUE	7_Enh	9_EnhA1	NA	NA	NA	NA	-0.0033	0.004	0.4036	NA	NA	NA	NA	NA	NA	NA	NA	NA	NA	NA	NA	NA	NA	NA
cg26045080	0.0316	0.0034	4.856e-21	9.16892e-17	yes	+++	65.9	5.869	2	0.05315	chr1	36807363	-	STK40	NM_032017	Body	chr1:36807362-36807584	Island			NA				NA	6_EnhG	8_EnhG2	NA	NA	NA	chr1;36779762;37270963	0.0001	0.0005	0.8535	NA	NA	NA	NA	NA	NA	NA	NA	NA	NA	NA	NA	NA	NA	NA
cg23680900	-0.0181	0.0019	6.262e-21	1.13096e-16	yes	---	65.3	5.765	2	0.056	chr15	75017924	-	CYP1A1	NM_000499	TSS200	chr15:75018186-75019336	N_Shore			NA		15:75017651-75019215	Unclassified_Cell_type_specific	TRUE	12_EnhBiv	15_EnhBiv	NA	NA	NA	NA	0.0029	0.0005	8.731e-08	rs3784789	15	208	Warrington 2019	BW	CSK	M	Fetal and Maternal - Opposite Directions	-64628	NA	NA	NA	NA	NA	NA
cg23548577	0.0324	0.0035	1.242e-20	2.14967e-16	yes	+++	73.3	7.488	2	0.02365	chr2	39890554	-				chr2:39893121-39893496	N_Shelf			NA				NA	14_ReprPCWk	17_ReprPCWk	NA	NA	NA	NA	0	0.0007	0.9816	NA	NA	NA	NA	NA	NA	NA	NA	NA	NA	NA	NA	NA	NA	NA
cg06340161	-0.0365	0.0039	1.467e-20	2.43754e-16	yes	---	0	1.892	2	0.3884	chr16	46962962	+	GPT2;GPT2	NM_001142466;NM_133443	3'UTR;3'UTR		OpenSea			NA	16:45520463-45520580			NA	4_Tx	6_TxWk	NA	NA	NA	NA	0.0013	0.0009	0.1443	NA	NA	NA	NA	NA	NA	NA	NA	NA	NA	NA	NA	NA	NA	NA
cg22018329	0.0579	0.0062	1.673e-20	2.67291e-16	yes	+++	26.9	2.737	2	0.2545	chr19	3116716	-	GNA11	NM_002067	Body	chr19:3114752-3115094	S_Shore			TRUE	19:3067527-3067759			TRUE	6_EnhG	7_EnhG1	NA	NA	NA	NA	0.0002	0.0001	0.1517	NA	NA	NA	NA	NA	NA	NA	NA	NA	NA	NA	NA	NA	NA	NA
cg26648103	-0.0432	0.0047	4.302e-20	6.61864e-16	yes	---	0	0.757	2	0.685	chr11	66791718	+	SYT12	NM_177963	5'UTR	chr11:66790543-66791440	S_Shore			NA		11:66790280-66791755	Unclassified_Cell_type_specific	TRUE	11_BivFlnk	3_TssFlnkU	NA	NA	NA	NA	-0.0001	0.0003	0.6945	NA	NA	NA	NA	NA	NA	NA	NA	NA	NA	NA	NA	NA	NA	NA
cg19246018	0.0157	0.0017	6.517e-20	9.66834e-16	yes	+++	0	0.372	2	0.8305	chr2	240031588	+	HDAC4	NM_006037	Body	chr2:240033147-240033453	N_Shore			NA	2:239696512-239696671			NA	4_Tx	5_Tx	NA	NA	NA	chr2;240000001;240114010	-0.0004	0.0005	0.3616	NA	NA	NA	NA	NA	NA	NA	NA	NA	rs62189555	0.095064	NA	NA	NA	NA
cg20496314	0.049	0.0054	8.557e-20	1.2257e-15	yes	+++	54.5	4.392	2	0.1112	chr22	39759864	+	SYNGR1;SYNGR1;SYNGR1	NM_145738;NM_004711;NM_145731	TSS1500;Body;Body		OpenSea			TRUE				NA	7_Enh	11_EnhWk	NA	NA	NA	NA	-0.0056	0.0015	0.0002507	NA	NA	NA	NA	NA	NA	NA	NA	NA	NA	NA	NA	NA	NA	NA
cg02132946	-0.0265	0.0029	1.944e-19	2.69177e-15	yes	---	0	0.388	2	0.8235	chr16	65807673	-					OpenSea			TRUE				NA	7_Enh	11_EnhWk	NA	NA	NA	NA	0.0027	0.0017	0.1211	NA	NA	NA	NA	NA	NA	NA	NA	NA	NA	NA	NA	NA	NA	NA
cg14044375	-0.0509	0.0057	2.28e-19	3.05517e-15	yes	---	33.5	3.006	2	0.2224	chr2	232085909	+	ARMC9	NM_025139	Body		OpenSea			TRUE				NA	5_TxWk	6_TxWk	NA	NA	NA	NA	-0.0012	0.001	0.232	NA	NA	NA	NA	NA	NA	NA	NA	NA	NA	NA	NA	NA	NA	NA
cg25589945	-0.0474	0.0053	2.519e-19	3.26995e-15	yes	---	0	1.625	2	0.4438	chr2	46429383	-					OpenSea			TRUE				NA	7_Enh	9_EnhA1	NA	NA	NA	NA	0.0001	0.0004	0.8765	rs17034876;rs4953353;rs7596521	2;2;2	27;28;29	Warrington 2019;Warrington 2019;Warrington 2019	BW;BW;BW	EPAS1;EPAS1;SOCS5	F,M;F;M	Fetal and Maternal - Same Direction;Fetal Only;Maternal Only	-54927;-137893;-489282	NA	NA	NA	NA	NA	NA
cg05266663	0.0458	0.0051	4.586e-19	5.77275e-15	yes	+++	29.8	2.849	2	0.2406	chr1	23061564	-	EPHB2;EPHB2	NM_004442;NM_017449	Body;Body		OpenSea			TRUE				NA	7_Enh	9_EnhA1	NA	NA	NA	NA	-0.0002	0.0005	0.7505	NA	NA	NA	NA	NA	NA	NA	NA	NA	rs6687487	0.1253	NA	NA	NA	NA
cg17194270	0.0534	0.006	7.763e-19	9.48447e-15	yes	+++	0	1.837	2	0.3992	chr22	39759992	-	SYNGR1;SYNGR1;SYNGR1	NM_004711;NM_145738;NM_145731	Body;TSS200;Body		OpenSea			TRUE				NA	7_Enh	11_EnhWk	NA	NA	NA	NA	-0.0048	0.0023	0.03694	NA	NA	NA	NA	NA	NA	NA	NA	NA	NA	NA	NA	NA	NA	NA
cg10950949	-0.0316	0.0036	8.341e-19	9.89948e-15	yes	---	47.7	3.824	2	0.1478	chr17	4752739	+	MINK1;MINK1;MINK1;MINK1	NM_015716;NM_153827;NM_001024937;NM_170663	Body;Body;Body;Body		OpenSea			TRUE				TRUE	7_Enh	9_EnhA1	NA	NA	NA	NA	-0.0006	0.0006	0.2587	NA	NA	NA	NA	NA	NA	NA	NA	NA	NA	NA	NA	NA	NA	NA
cg22976419	0.0369	0.0042	1.324e-18	1.52773e-14	yes	+++	0	1.341	2	0.5115	chr2	134898400	+					OpenSea			TRUE				NA	7_Enh	11_EnhWk	NA	NA	NA	NA	0.0027	0.0018	0.1208	NA	NA	NA	NA	NA	NA	NA	NA	NA	NA	NA	NA	NA	NA	NA
cg16103203	-0.0417	0.0047	1.498e-18	1.68179e-14	yes	---	0	0.474	2	0.789	chr1	32041507	-	TINAGL1	NM_022164	TSS1500		OpenSea			NA				TRUE	7_Enh	9_EnhA1	NA	NA	NA	NA	0.0021	0.0015	0.1633	NA	NA	NA	NA	NA	NA	NA	NA	NA	NA	NA	NA	NA	NA	NA
cg24735129	-0.0446	0.0051	2.304e-18	2.51861e-14	yes	---	0	0.571	2	0.7517	chr11	70957520	+					OpenSea		RDMR	TRUE				NA	12_EnhBiv	9_EnhA1	NA	NA	NA	NA	-0.0031	0.002	0.1252	NA	NA	NA	NA	NA	NA	NA	NA	NA	NA	NA	NA	NA	NA	NA
cg24177452	0.0312	0.0036	2.844e-18	3.0292e-14	yes	+++	65.1	5.725	2	0.05713	chr17	27494295	+	MYO18A;MYO18A	NM_078471;NM_203318	5'UTR;5'UTR	chr17:27493203-27493880	S_Shore			NA				NA	5_TxWk	6_TxWk	NA	NA	NA	NA	0.0006	0.0003	0.06244	NA	NA	NA	NA	NA	NA	NA	NA	NA	NA	NA	NA	NA	NA	NA
cg07565956	-0.0227	0.0026	4.023e-18	4.17785e-14	yes	---	0	0.808	2	0.6676	chr17	7381288	-	ZBTB4;ZBTB4	NM_001128833;NM_020899	5'UTR;5'UTR	chr17:7382266-7382710	N_Shore		RDMR	NA				NA	2_TssAFlnk	3_TssFlnkU	NA	NA	NA	NA	-0.0056	0.0009	2.504e-10	rs222857;rs2428362;rs4511593;rs78378222	17;17;17;17	225;225;226;227	Warrington 2019;Warrington 2019;Warrington 2019;Warrington 2019	BW;BW;BW;BW	CLDN7/SLC2A4;CLDN7/SLC2A4;TNFSF12-TNFSF13;TP53	F;M;F;F	Fetal Only;Unclassified;Fetal Only;Unclassified	216725;201014;-74248;-190464	rs57752647	0.031107	NA	NA	NA	NA
cg07086564	0.0483	0.0056	4.596e-18	4.65649e-14	yes	+++	12.9	2.296	2	0.3173	chr17	59371804	-	BCAS3;BCAS3	NM_001099432;NM_017679	Body;Body		OpenSea			TRUE				NA	7_Enh	9_EnhA1	NA	NA	NA	NA	-0.0004	0.0005	0.459	NA	NA	NA	NA	NA	NA	NA	NA	NA	NA	NA	NA	NA	NA	NA
cg02341503	-0.0254	0.0029	4.828e-18	4.77508e-14	yes	---	0	0.127	2	0.9383	chr20	45947123	-	ZMYND8;LOC100131496;ZMYND8;ZMYND8	NM_183048;NR_024594;NM_183047;NM_012408	Body;TSS200;Body;Body		OpenSea			TRUE				NA	7_Enh	9_EnhA1	NA	NA	NA	chr20;45848915;46013197	-0.001	0.002	0.6244	NA	NA	NA	NA	NA	NA	NA	NA	NA	NA	NA	NA	NA	NA	NA
cg11280108	0.0297	0.0035	8.814e-18	8.51465e-14	yes	+++	33.6	3.012	2	0.2218	chr3	51537627	-				chr3:51533342-51534260	S_Shelf			NA				NA	7_Enh	9_EnhA1	NA	NA	NA	NA	0.0004	0.0008	0.5714	NA	NA	NA	NA	NA	NA	NA	NA	NA	NA	NA	NA	NA	NA	NA
cg04895640	0.0074	0.0009	1.006e-17	9.49746e-14	yes	+++	76.1	8.361	2	0.01529	chr1	36807418	-	STK40	NM_032017	Body	chr1:36807362-36807584	Island			NA	1:36579976-36580160			NA	6_EnhG	8_EnhG2	NA	NA	NA	chr1;36779762;37270963	0	0.0001	0.6818	NA	NA	NA	NA	NA	NA	NA	NA	NA	NA	NA	NA	NA	NA	NA
cg13067221	-0.0603	0.0071	1.703e-17	1.57204e-13	yes	---	2.3	2.046	2	0.3595	chr14	23449582	+	JUB	NM_032876	Body	chr14:23449886-23452174	N_Shore		CDMR	NA				NA	7_Enh	9_EnhA1	NA	NA	NA	NA	0.0012	0.0011	0.2676	NA	NA	NA	NA	NA	NA	NA	NA	NA	NA	NA	NA	NA	NA	NA
cg17740322	-0.0276	0.0032	2.146e-17	1.93791e-13	yes	---	24	2.631	2	0.2684	chr10	104535521	-	C10orf26;C10orf26	NM_017787;NM_001083913	TSS1500;Body		OpenSea			TRUE				NA	7_Enh	9_EnhA1	NA	NA	NA	NA	-0.0012	0.0011	0.2452	rs562974282;rs10883846	10;10	151;152	Warrington 2019;Warrington 2019	BW;BW	MIR146B;NT5C2/CYP17A1	M;F	Fetal and Maternal - Opposite Directions;Unclassified	334451;-422723	NA	NA	NA	NA	NA	NA
cg21992501	0.0703	0.0083	2.457e-17	2.16266e-13	yes	+++	53.2	4.275	2	0.1179	chr2	32872637	+	TTC27	NM_017735	Body		OpenSea			TRUE				NA	5_TxWk	6_TxWk	NA	NA	NA	NA	0.0027	0.0007	0.0002041	NA	NA	NA	NA	NA	NA	NA	NA	NA	NA	NA	NA	NA	NA	NA
cg24583987	0.0629	0.0074	2.499e-17	2.16266e-13	yes	+++	0	0.211	2	0.8998	chr1	42618041	+	GUCA2B	NM_007102	TSS1500		OpenSea			NA				NA	14_ReprPCWk	17_ReprPCWk	NA	NA	NA	NA	0.0002	0.0007	0.8058	NA	NA	NA	NA	NA	NA	NA	NA	NA	NA	NA	NA	NA	NA	NA
cg00037952	-0.0313	0.0037	5.404e-17	4.58122e-13	yes	---	55	4.449	2	0.1081	chr10	104535276	+	C10orf26;C10orf26	NM_017787;NM_001083913	TSS1500;Body		OpenSea			NA				NA	7_Enh	9_EnhA1	NA	NA	NA	NA	-0.0003	0.0005	0.6038	rs562974282;rs10883846	10;10	151;152	Warrington 2019;Warrington 2019	BW;BW	MIR146B;NT5C2/CYP17A1	M;F	Fetal and Maternal - Opposite Directions;Unclassified	334206;-422968	NA	NA	NA	NA	NA	NA
cg16573957	-0.0492	0.0059	6.958e-17	5.78065e-13	yes	---	33.8	3.021	2	0.2208	chr8	21970273	+				chr8:21966485-21967329	S_Shelf			NA				NA	7_Enh	11_EnhWk	NA	NA	NA	NA	-0.0002	0.0006	0.7216	NA	NA	NA	NA	NA	NA	NA	NA	NA	NA	NA	NA	NA	NA	NA
cg22464570	0.037	0.0044	7.45e-17	6.06804e-13	yes	+++	0	1.51	2	0.47	chr5	157161695	+	THG1L	NM_017872	Body	chr5:157158378-157158856	S_Shelf			NA				NA	5_TxWk	6_TxWk	NA	NA	NA	NA	-0.0002	0.0003	0.5316	NA	NA	NA	NA	NA	NA	NA	NA	NA	NA	NA	NA	NA	NA	NA
cg17910478	0.0613	0.0074	8.184e-17	6.53769e-13	yes	+++	16.5	2.396	2	0.3018	chr1	228581288	+				chr1:228582428-228582894	N_Shore			TRUE		1:228581024-228581673	Unclassified_Cell_type_specific	NA	6_EnhG	7_EnhG1	NA	NA	NA	chr1;228559569;228627725	0.0048	0.002	0.01726	rs708122	1	21	Warrington 2019	BW (+GA)	WNT3A	F	Unclassified	364291	NA	NA	NA	NA	NA	NA
cg06882533	0.0312	0.0038	1.14e-16	8.93493e-13	yes	+++	0	1.464	2	0.481	chr13	24625581	+					OpenSea			TRUE				NA	7_Enh	9_EnhA1	NA	NA	NA	NA	0	0.0007	0.9536	NA	NA	NA	NA	NA	NA	NA	NA	NA	NA	NA	NA	NA	NA	NA
cg08103706	0.0357	0.0043	1.186e-16	9.12333e-13	yes	+++	55.2	4.464	2	0.1073	chr16	56713771	-				chr16:56715992-56716425	N_Shelf			NA				NA	14_ReprPCWk	17_ReprPCWk	NA	NA	NA	NA	-0.0002	0.0005	0.7015	NA	NA	NA	NA	NA	NA	NA	NA	NA	NA	NA	NA	NA	NA	NA
cg20632537	-0.0413	0.005	1.229e-16	9.28221e-13	yes	---	49.4	3.955	2	0.1384	chr1	19218839	-	ALDH4A1;ALDH4A1;ALDH4A1	NM_001161504;NM_170726;NM_003748	TSS1500;Body;Body		OpenSea			NA				NA	7_Enh	9_EnhA1	NA	NA	NA	NA	0.0008	0.0006	0.2049	NA	NA	NA	NA	NA	NA	NA	NA	NA	NA	NA	NA	NA	NA	NA
cg05376469	0.0334	0.004	1.368e-16	1.01475e-12	yes	+++	0	1.718	2	0.4236	chr2	102649931	-					OpenSea			TRUE		2:102649830-102650216	Unclassified_Cell_type_specific	NA	7_Enh	9_EnhA1	NA	NA	NA	NA	-0.0003	0.0004	0.478	NA	NA	NA	NA	NA	NA	NA	NA	NA	rs4851532	0.201478	NA	NA	NA	NA
cg01001472	0.0494	0.006	2.076e-16	1.51292e-12	yes	+++	28.6	2.801	2	0.2465	chr13	97947958	+	MBNL2;MBNL2	NM_144778;NM_207304	Body;Body		OpenSea			TRUE				NA	5_TxWk	11_EnhWk	NA	NA	NA	NA	-0.0001	0.0008	0.8739	NA	NA	NA	NA	NA	NA	NA	NA	NA	NA	NA	NA	NA	NA	NA
cg24363858	-0.0346	0.0042	2.19e-16	1.56848e-12	yes	---	71.3	6.972	2	0.03063	chr6	138752062	+	NHSL1;NHSL1	NM_001144060;NM_020464	Body;Body		OpenSea			NA	6:138793716-138793765			NA	6_EnhG	7_EnhG1	NA	NA	NA	NA	-0.0006	0.0004	0.1284	NA	NA	NA	NA	NA	NA	NA	NA	NA	NA	NA	NA	NA	NA	NA
cg07168214	-0.0419	0.0051	2.959e-16	2.08332e-12	yes	---	0	1.978	2	0.372	chr17	7380112	+	ZBTB4;ZBTB4	NM_001128833;NM_020899	5'UTR;5'UTR	chr17:7382266-7382710	N_Shelf			TRUE		17:7380025-7380188	Unclassified_Cell_type_specific	TRUE	7_Enh	9_EnhA1	NA	NA	NA	NA	-0.0013	0.0006	0.04076	rs222857;rs2428362;rs4511593;rs78378222	17;17;17;17	225;225;226;227	Warrington 2019;Warrington 2019;Warrington 2019;Warrington 2019	BW;BW;BW;BW	CLDN7/SLC2A4;CLDN7/SLC2A4;TNFSF12-TNFSF13;TP53	F;M;F;F	Fetal Only;Unclassified;Fetal Only;Unclassified	215549;199838;-75424;-191640	NA	NA	NA	NA	NA	NA
cg23752985	-0.0254	0.0031	3.768e-16	2.60869e-12	yes	---	26.3	2.714	2	0.2574	chr2	85803571	-	VAMP8	NM_003761	TSS1500		OpenSea			NA				NA	7_Enh	9_EnhA1	NA	NA	NA	NA	0.0003	0.0008	0.6514	NA	NA	NA	NA	NA	NA	NA	NA	NA	rs6757263	0.468341	NA	NA	NA	NA
cg04222933	-0.0383	0.0047	3.846e-16	2.61904e-12	yes	---	0	0.702	2	0.704	chr1	160783181	-	LY9	NM_002348	Body		OpenSea			NA				NA	14_ReprPCWk	17_ReprPCWk	NA	NA	NA	NA	0.0011	0.0018	0.5261	NA	NA	NA	NA	NA	NA	NA	NA	NA	NA	NA	NA	NA	NA	NA
cg24193588	-0.0413	0.0051	5.708e-16	3.82432e-12	yes	---	0	1.012	2	0.603	chr2	101736745	+	TBC1D8	NM_001102426	Body		OpenSea			TRUE				NA	7_Enh	9_EnhA1	NA	NA	NA	NA	-0.0006	0.0006	0.292	NA	NA	NA	NA	NA	NA	NA	NA	NA	NA	NA	NA	NA	NA	NA
cg27189723	-0.0288	0.0036	7.15e-16	4.71441e-12	yes	---	0	0.242	2	0.8862	chr7	134137645	-	AKR1B1	NM_001628	Body		OpenSea			TRUE				NA	7_Enh	9_EnhA1	NA	NA	NA	NA	-0.0013	0.0008	0.1163	NA	NA	NA	NA	NA	NA	NA	NA	NA	NA	NA	NA	NA	NA	NA
cg07867517	-0.0449	0.0056	7.456e-16	4.83936e-12	yes	---	35.5	3.101	2	0.2122	chr16	75520165	-	CHST6	NM_021615	5'UTR		OpenSea			TRUE				NA	7_Enh	11_EnhWk	NA	NA	NA	NA	0.0001	0.0005	0.916	rs11641308	16	223	Warrington 2019	BW	BCAR1	M	Maternal Only	208142	NA	NA	NA	NA	NA	NA
cg24577455	0.0458	0.0057	8.565e-16	5.47364e-12	yes	+++	12.8	2.293	2	0.3177	chr1	2069012	-	PRKCZ;PRKCZ;PRKCZ	NM_001033582;NM_002744;NM_001033581	5'UTR;Body;5'UTR	chr1:2066367-2066666	S_Shelf			NA		1:2068894-2069102	Unclassified_Cell_type_specific	NA	6_EnhG	8_EnhG2	NA	NA	NA	NA	-0.0051	0.0031	0.09473	NA	NA	NA	NA	NA	NA	NA	NA	NA	NA	NA	NA	NA	NA	NA
cg21066063	0.0335	0.0042	1.008e-15	6.26814e-12	yes	+++	0	0.436	2	0.8041	chr5	171570130	-	STK10	NM_005990	Body		OpenSea			TRUE				NA	7_Enh	11_EnhWk	NA	NA	NA	NA	-0.0026	0.0015	0.07986	NA	NA	NA	NA	NA	NA	NA	NA	NA	NA	NA	NA	NA	NA	NA
cg06397161	0.0456	0.0057	1.011e-15	6.26814e-12	yes	+++	52.9	4.247	2	0.1196	chr22	39760059	+	SYNGR1;SYNGR1;SYNGR1	NM_004711;NM_145738;NM_145731	Body;TSS200;Body		OpenSea			TRUE				NA	7_Enh	11_EnhWk	NA	NA	NA	NA	-0.0077	0.0017	3.439e-06	NA	NA	NA	NA	NA	NA	NA	NA	NA	rs77719775	0.058554	NA	NA	NA	NA
cg09290175	0.0441	0.0055	1.232e-15	7.48917e-12	yes	+++	74.4	7.82	2	0.02004	chr22	39688265	+				chr22:39688128-39688349	Island			NA				NA	7_Enh	9_EnhA1	NA	NA	NA	NA	0.0005	0.0005	0.3077	NA	NA	NA	NA	NA	NA	NA	NA	NA	NA	NA	NA	NA	NA	NA
cg07054804	0.0444	0.0055	1.244e-15	7.48917e-12	yes	+-+	65.6	5.813	2	0.05466	chr11	10621492	-	MRVI1;MRVI1;MRVI1;MRVI1	NM_001100167;NM_001100163;NM_130385;NM_001098579	Body;Body;Body;Body		OpenSea			TRUE				NA	7_Enh	9_EnhA1	NA	NA	NA	NA	0.002	0.0016	0.2127	rs4444073	11	162	Warrington 2019	BW	ADM	F	Fetal Only	289828	rs78994316	0.010064	NA	NA	NA	NA
cg19578175	0.0479	0.006	2.133e-15	1.26577e-11	yes	+++	0	1.216	2	0.5444	chr11	15964499	-				chr11:15962882-15963223	S_Shore			NA				NA	15_Quies	18_Quies	NA	NA	NA	NA	-0.0017	0.0007	0.02471	NA	NA	NA	NA	NA	NA	NA	NA	NA	NA	NA	NA	NA	NA	NA
cg14170787	-0.0269	0.0034	2.171e-15	1.27018e-11	yes	---	36.8	3.163	2	0.2056	chr9	112889386	+	AKAP2;PALM2-AKAP2;PALM2-AKAP2;AKAP2	NM_001004065;NM_147150;NM_007203;NM_001136562	Body;Body;Body;5'UTR		OpenSea			TRUE				NA	2_TssAFlnk	3_TssFlnkU	NA	NA	NA	NA	0.0049	0.0018	0.005573	NA	NA	NA	NA	NA	NA	NA	NA	NA	NA	NA	NA	NA	NA	NA
cg13355449	-0.0358	0.0045	2.533e-15	1.46139e-11	yes	---	0	1.834	2	0.3996	chr6	46923414	-	GPR116	NM_015234	TSS1500		OpenSea			NA				NA	15_Quies	11_EnhWk	NA	NA	NA	NA	-0.0006	0.0004	0.2072	NA	NA	NA	NA	NA	NA	NA	NA	NA	NA	NA	NA	NA	NA	NA
cg26288577	-0.0341	0.0043	2.971e-15	1.6906e-11	yes	---	18.2	2.445	2	0.2944	chr14	91580429	-	C14orf159;C14orf159;C14orf159;C14orf159;C14orf159;C14orf159;C14orf159;C14orf159;C14orf159	NM_001102368;NM_001102369;NM_001102366;NM_024952;NM_001102369;NM_024952;NM_001102367;NM_001102366;NM_001102368	1stExon;1stExon;5'UTR;1stExon;5'UTR;5'UTR;TSS1500;1stExon;5'UTR		OpenSea	low-CpG:90650133-90650840		NA		14:91580147-91581647	Promoter_Associated	TRUE	2_TssAFlnk	3_TssFlnkU	NA	NA	NA	NA	0	0.0001	0.8441	NA	NA	NA	NA	NA	NA	NA	NA	NA	NA	NA	NA	NA	NA	NA
cg09070415	-0.0333	0.0042	3.302e-15	1.85356e-11	yes	---	21	2.532	2	0.2819	chr1	32041052	-	TINAGL1	NM_022164	TSS1500		OpenSea			NA				NA	7_Enh	9_EnhA1	NA	NA	NA	NA	0.0003	0.0008	0.6629	NA	NA	NA	NA	NA	NA	NA	NA	NA	NA	NA	NA	NA	NA	NA
cg16704246	-0.0258	0.0033	4.107e-15	2.27471e-11	yes	---	64.2	5.582	2	0.06135	chr10	112594670	-	RBM20	NM_001134363	Body		OpenSea			TRUE		10:112594521-112595026	Unclassified_Cell_type_specific	NA	7_Enh	9_EnhA1	NA	NA	NA	NA	-0.0081	0.0016	6.208e-07	NA	NA	NA	NA	NA	NA	NA	NA	NA	NA	NA	NA	NA	NA	NA
cg11024506	-0.0281	0.0036	4.234e-15	2.31419e-11	yes	---	32.6	2.969	2	0.2266	chr10	62668850	+	RHOBTB1;RHOBTB1;RHOBTB1;RHOBTB1	NM_014836;NR_024555;NR_024554;NR_024556	Body;Body;Body;Body		OpenSea			NA				NA	4_Tx	5_Tx	NA	NA	NA	NA	-0.0007	0.0008	0.3741	NA	NA	NA	NA	NA	NA	NA	NA	NA	NA	NA	NA	NA	NA	NA
cg24718756	0.0477	0.0061	5.185e-15	2.79718e-11	yes	+++	54.6	4.403	2	0.1106	chr5	126308095	+	MARCH3	NM_178450	5'UTR		OpenSea			TRUE		5:126307928-126308553	Unclassified	NA	15_Quies	18_Quies	NA	NA	NA	NA	0.0002	0.0003	0.6022	NA	NA	NA	NA	NA	NA	NA	NA	NA	NA	NA	NA	NA	NA	NA
cg01761362	0.0468	0.006	5.284e-15	2.81404e-11	yes	+++	63.7	5.514	2	0.06349	chr17	40051528	+	ACLY;ACLY	NM_001096;NM_198830	Body;Body		OpenSea			TRUE				TRUE	6_EnhG	7_EnhG1	NA	NA	NA	NA	0.0001	0.0004	0.6972	NA	NA	NA	NA	NA	NA	NA	NA	NA	NA	NA	NA	NA	NA	NA
cg08103568	-0.0452	0.0058	5.629e-15	2.95983e-11	yes	---	57.4	4.699	2	0.09543	chr4	100737138	+	DAPP1	NM_014395	TSS1500		OpenSea			NA				NA	5_TxWk	6_TxWk	NA	NA	NA	NA	-0.0011	0.0009	0.2136	NA	NA	NA	NA	NA	NA	NA	NA	NA	NA	NA	NA	NA	NA	NA
cg02227879	0.0581	0.0074	5.97e-15	3.08829e-11	yes	+++	0	1.825	2	0.4015	chr10	75576192	-	CAMK2G;CAMK2G;CAMK2G;CAMK2G;CAMK2G	NM_172173;NM_172169;NM_172170;NM_001222;NM_172171	Body;Body;Body;Body;Body		OpenSea			TRUE				TRUE	4_Tx	5_Tx	NA	NA	NA	NA	0.0089	0.0036	0.01386	NA	NA	NA	NA	NA	NA	NA	NA	NA	NA	NA	NA	NA	NA	NA
cg26226650	0.0447	0.0057	6.022e-15	3.08829e-11	yes	+-+	49.8	3.981	2	0.1366	chr3	50276265	-	GNAI2	NM_002070	Body	chr3:50275393-50275645	S_Shore			TRUE				TRUE	3_TxFlnk	8_EnhG2	NA	NA	NA	NA	0.0011	0.0021	0.6164	NA	NA	NA	NA	NA	NA	NA	NA	NA	NA	NA	NA	NA	NA	NA
cg23097499	0.0411	0.0053	6.533e-15	3.30949e-11	yes	+++	53.2	4.272	2	0.1181	chr1	12225569	+	TNFRSF1B	NM_001066	TSS1500	chr1:12226876-12227712	N_Shore			NA				NA	7_Enh	9_EnhA1	NA	NA	NA	NA	0.0004	0.0009	0.6744	rs17367504	1	1	Warrington 2019	BW	MTHFR	M	Maternal Only	362791	NA	NA	NA	NA	NA	NA
cg23580000	0.0357	0.0046	7.048e-15	3.52736e-11	yes	+++	7.7	2.166	2	0.3386	chr16	50322156	+	ADCY7	NM_001114	1stExon		OpenSea			NA				NA	4_Tx	5_Tx	NA	NA	NA	chr16;49747762;51137136	0.0013	0.0015	0.3969	rs7205514	16	218	Warrington 2019	BW	PAPD5	F	Unclassified	50350	rs61731918	0.013513	NA	NA	NA	NA
cg12461099	-0.0378	0.0049	7.179e-15	3.55015e-11	yes	---	0	0.72	2	0.6977	chr1	19217794	-	ALDH4A1;ALDH4A1;ALDH4A1	NM_001161504;NM_170726;NM_003748	TSS1500;Body;Body		OpenSea			TRUE				NA	7_Enh	9_EnhA1	NA	NA	NA	NA	0.0053	0.0017	0.001826	NA	NA	NA	NA	NA	NA	NA	NA	NA	rs78346435	0.024306	NA	NA	NA	NA
cg08586426	0.0423	0.0054	7.401e-15	3.61688e-11	yes	+++	54.8	4.425	2	0.1094	chr11	33915315	+	LMO2	NM_005574	TSS1500		OpenSea			NA		11:33915155-33915797	Promoter_Associated	NA	7_Enh	10_EnhA2	NA	NA	NA	NA	-0.0002	0.0003	0.4174	NA	NA	NA	NA	NA	NA	NA	NA	NA	NA	NA	NA	NA	NA	NA
cg27601574	0.0334	0.0043	8.036e-15	3.88154e-11	yes	+++	0	1.426	2	0.4901	chr22	31498863	-	SMTN;SMTN;SMTN	NM_006932;NM_134270;NM_134269	Body;Body;3'UTR	chr22:31500396-31501239	N_Shore			NA		22:31498759-31499291	Unclassified_Cell_type_specific	TRUE	6_EnhG	9_EnhA1	NA	NA	NA	NA	-0.0003	0.0006	0.658	NA	NA	NA	NA	NA	NA	NA	NA	NA	NA	NA	NA	NA	NA	NA
cg12921411	0.0259	0.0033	9.669e-15	4.61663e-11	yes	+++	19.2	2.477	2	0.2899	chr5	150004918	-	SYNPO;SYNPO	NM_001166208;NM_001166209	Body;Body	chr5:150004670-150004984	Island			NA	5:149984338-149985132	5:150003148-150005074	Unclassified	NA	2_TssAFlnk	3_TssFlnkU	NA	NA	NA	NA	0.0003	0.0012	0.7995	NA	NA	NA	NA	NA	NA	NA	NA	NA	rs76425915	0.02563	NA	NA	NA	NA
cg05169499	0.0363	0.0047	1.196e-14	5.64561e-11	yes	+++	44.2	3.582	2	0.1668	chr12	52673946	+					OpenSea			TRUE		12:52673886-52673951	Unclassified	NA	7_Enh	9_EnhA1	NA	NA	NA	chr12;52666370;52674091	0.0037	0.0016	0.02068	NA	NA	NA	NA	NA	NA	NA	NA	NA	NA	NA	NA	NA	NA	NA
cg14375890	0.0306	0.004	1.233e-14	5.75487e-11	yes	+-+	64.1	5.569	2	0.06175	chr6	13355672	+					OpenSea			TRUE		6:13355537-13356979	Unclassified	TRUE	7_Enh	9_EnhA1	NA	NA	NA	NA	-0.0052	0.0033	0.1121	NA	NA	NA	NA	NA	NA	NA	NA	NA	NA	NA	NA	NA	NA	NA
cg20191066	-0.0218	0.0028	1.32e-14	6.09247e-11	yes	---	0	1.344	2	0.5106	chr17	56413977	-					OpenSea			NA				TRUE	7_Enh	9_EnhA1	NA	NA	NA	NA	-0.0002	0.0003	0.5697	NA	NA	NA	NA	NA	NA	NA	NA	NA	NA	NA	NA	NA	NA	NA
cg25225655	-0.0316	0.0041	1.388e-14	6.33593e-11	yes	---	0	1.734	2	0.4202	chr17	55468616	+	MSI2;MSI2	NM_138962;NM_170721	Body;Body		OpenSea			TRUE				NA	15_Quies	6_TxWk	NA	NA	NA	NA	-0.001	0.0006	0.1173	rs4794720	17	232b	Warrington 2019	BW	MSI2	F	Unclassified	76393	NA	NA	NA	NA	NA	NA
cg23047335	0.0472	0.0061	1.47e-14	6.63731e-11	yes	+++	0	1.704	2	0.4267	chr17	38075408	-	GSDMB;GSDMB;GSDMB	NM_001042471;NM_001165959;NM_001165958	TSS1500;TSS1500;TSS1500		OpenSea			NA				NA	6_EnhG	9_EnhA1	NA	NA	NA	NA	0.0004	0.0003	0.2261	NA	NA	NA	NA	NA	NA	NA	NA	NA	rs73307958	0.018282	NA	NA	NA	NA
cg25702651	0.0536	0.007	1.502e-14	6.70887e-11	yes	+-+	72.4	7.251	2	0.02663	chr3	192675515	-					OpenSea			TRUE				TRUE	7_Enh	9_EnhA1	NA	NA	NA	chr3;192646812;193042073	-0.0021	0.0043	0.6257	NA	NA	NA	NA	NA	NA	NA	NA	NA	NA	NA	NA	NA	NA	NA
cg09607363	-0.0426	0.0055	1.588e-14	7.01754e-11	yes	---	35.9	3.119	2	0.2102	chr8	67634416	+	SGK3	NM_001033578	5'UTR		OpenSea			TRUE				NA	7_Enh	11_EnhWk	NA	NA	NA	NA	0.0009	0.0004	0.0342	NA	NA	NA	NA	NA	NA	NA	NA	NA	NA	NA	NA	NA	NA	NA
cg25104397	-0.0374	0.0049	2.073e-14	9.06438e-11	yes	---	0	1.835	2	0.3994	chr10	104535920	-	C10orf26;C10orf26;C10orf26	NM_017787;NM_001083913;NM_017787	5'UTR;Body;1stExon		OpenSea	low-CpG:104525908-104526111		TRUE				NA	7_Enh	9_EnhA1	NA	NA	NA	NA	-0.0014	0.0007	0.05315	rs562974282;rs10883846	10;10	151;152	Warrington 2019;Warrington 2019	BW;BW	MIR146B;NT5C2/CYP17A1	M;F	Fetal and Maternal - Opposite Directions;Unclassified	334850;-422324	rs149868446	0.0101	NA	NA	NA	NA
cg21171115	-0.0625	0.0082	2.311e-14	9.99979e-11	yes	---	0	1.528	2	0.4659	chr9	112887903	-	AKAP2;PALM2-AKAP2;PALM2-AKAP2;AKAP2	NM_001004065;NM_147150;NM_007203;NM_001136562	Body;Body;Body;5'UTR		OpenSea			TRUE				TRUE	2_TssAFlnk	3_TssFlnkU	NA	NA	NA	NA	0.0027	0.0017	0.116	NA	NA	NA	NA	NA	NA	NA	NA	NA	NA	NA	NA	NA	NA	NA
cg27343684	-0.0328	0.0043	2.555e-14	1.09416e-10	yes	---	0	2	2	0.3679	chr6	52775252	-	GSTA3	NM_000847	TSS1500		OpenSea			NA				NA	5_TxWk	10_EnhA2	NA	NA	NA	NA	0.0003	0.0015	0.8558	NA	NA	NA	NA	NA	NA	NA	NA	NA	NA	NA	NA	NA	NA	NA
cg25323497	-0.0299	0.0039	2.731e-14	1.1576e-10	yes	---	0	1.659	2	0.4362	chr6	46923451	-	GPR116	NM_015234	TSS1500		OpenSea			NA				NA	15_Quies	11_EnhWk	NA	NA	NA	NA	-0.0011	0.0008	0.1609	NA	NA	NA	NA	NA	NA	NA	NA	NA	NA	NA	NA	NA	NA	NA
cg24685109	-0.0262	0.0034	2.928e-14	1.22857e-10	yes	---	0	0.349	2	0.8399	chr15	43477090	+	TMEM62;CCNDBP1;CCNDBP1;CCNDBP1;CCNDBP1	NM_024956;NM_012142;NM_037370;NR_027513;NR_027514	3'UTR;TSS1500;TSS1500;TSS1500;TSS1500	chr15:43477588-43477816	N_Shore			NA		15:43476922-43480165	Promoter_Associated	NA	7_Enh	9_EnhA1	NA	NA	NA	NA	-0.0015	0.0011	0.1646	NA	NA	NA	NA	NA	NA	NA	NA	NA	NA	NA	NA	NA	NA	NA
cg09837656	0.034	0.0045	2.974e-14	1.23539e-10	yes	+++	68	6.259	2	0.04374	chr15	65149245	+	PLEKHO2	NM_025201	Body		OpenSea			TRUE				NA	6_EnhG	8_EnhG2	NA	NA	NA	NA	0.0027	0.002	0.1908	NA	NA	NA	NA	NA	NA	NA	NA	NA	NA	NA	NA	NA	NA	NA
cg19559587	0.0347	0.0046	3.495e-14	1.43743e-10	yes	+++	0	1.183	2	0.5535	chr12	57588144	+	LRP1;MIR1228	NM_002332;NR_031597	Body;TSS200		OpenSea			NA				NA	4_Tx	5_Tx	NA	NA	NA	NA	-0.0038	0.0011	0.0003933	NA	NA	NA	NA	NA	NA	NA	NA	NA	NA	NA	NA	NA	NA	NA
cg03327619	0.0295	0.0039	4.349e-14	1.77113e-10	yes	+++	34.4	3.051	2	0.2175	chr2	159810515	+					OpenSea			TRUE				TRUE	15_Quies	18_Quies	NA	NA	NA	NA	0.0008	0.0006	0.1568	NA	NA	NA	NA	NA	NA	NA	NA	NA	NA	NA	NA	NA	NA	NA
cg18026955	-0.0329	0.0044	5.727e-14	2.30968e-10	yes	---	34	3.031	2	0.2197	chr1	12541215	-	VPS13D;VPS13D	NM_015378;NM_018156	Body;Body		OpenSea			NA		1:12540893-12541467	Unclassified_Cell_type_specific	TRUE	7_Enh	9_EnhA1	NA	NA	NA	NA	0.0001	0.0006	0.891	NA	NA	NA	NA	NA	NA	NA	NA	NA	rs115037374	0.037159	NA	NA	NA	NA
cg20242392	-0.0188	0.0025	7.04e-14	2.81191e-10	yes	---	39.9	3.329	2	0.1892	chr7	137439258	-	DGKI	NM_004717	Body		OpenSea			TRUE				NA	14_ReprPCWk	17_ReprPCWk	NA	NA	NA	NA	-0.0007	0.0009	0.452	NA	NA	NA	NA	NA	NA	NA	NA	NA	NA	NA	NA	NA	NA	NA
cg20636559	-0.0495	0.0066	7.275e-14	2.8781e-10	yes	---	0	0.078	2	0.9616	chr15	101253502	+					OpenSea			TRUE				TRUE	7_Enh	9_EnhA1	NA	NA	NA	NA	-0.0023	0.001	0.01692	NA	NA	NA	NA	NA	NA	NA	NA	NA	NA	NA	NA	NA	NA	NA
cg08402381	-0.0119	0.0016	8.67e-14	3.39763e-10	yes	---	86.2	14.522	2	0.0007023	chr10	34587560	+	PARD3	NM_019619	Body		OpenSea			TRUE	10:34627518-34627581			NA	15_Quies	18_Quies	NA	NA	NA	NA	0.0002	0.0004	0.6445	NA	NA	NA	NA	NA	NA	NA	NA	NA	rs2799449	0.158681	NA	NA	NA	NA
cg07309820	-0.0215	0.0029	9.235e-14	3.58522e-10	yes	---	0	0.299	2	0.8611	chr7	148901717	+	ZNF282	NM_003575	Body		OpenSea			NA				NA	4_Tx	5_Tx	NA	NA	NA	NA	-0.0001	0.0006	0.9075	rs6958858	7	116	Warrington 2019	BW	ZNF783	F	Unclassified	-65232	NA	NA	NA	NA	NA	NA
cg24119674	-0.0224	0.003	1.155e-13	4.44243e-10	yes	---	51.4	4.117	2	0.1276	chr10	79648146	+	DLG5	NM_004747	Body		OpenSea			TRUE				NA	7_Enh	9_EnhA1	NA	NA	NA	chr10;79510988;79732785	-0.0009	0.0009	0.3244	NA	NA	NA	NA	NA	NA	NA	NA	NA	NA	NA	NA	NA	NA	NA
cg20566484	0.0386	0.0052	1.243e-13	4.73704e-10	yes	+++	61.1	5.137	2	0.07665	chr14	94489832	-				chr14:94492639-94493297	N_Shelf			NA				NA	7_Enh	9_EnhA1	NA	NA	NA	NA	0.0025	0.0012	0.03847	NA	NA	NA	NA	NA	NA	NA	NA	NA	NA	NA	NA	NA	NA	NA
cg22911462	-0.0202	0.0027	1.287e-13	4.86013e-10	yes	---	6.9	2.149	2	0.3414	chr2	73162158	-					OpenSea			TRUE				TRUE	14_ReprPCWk	17_ReprPCWk	NA	NA	NA	NA	-0.0011	0.0011	0.3509	NA	NA	NA	NA	NA	NA	NA	NA	NA	rs17008488	0.017838	NA	NA	NA	NA
cg09186818	-0.0215	0.0029	1.32e-13	4.93283e-10	yes	---	0	0.397	2	0.8199	chr11	119217331	+	C1QTNF5;C1QTNF5;MFRP;MFRP	NM_015645;NM_015645;NM_031433;NM_031433	1stExon;5'UTR;1stExon;5'UTR		OpenSea			NA				NA	7_Enh	11_EnhWk	NA	NA	NA	NA	-0.0009	0.0012	0.4493	NA	NA	NA	NA	NA	NA	NA	NA	NA	NA	NA	NA	NA	NA	NA
cg07324087	0.0357	0.0048	1.33e-13	4.93283e-10	yes	+++	44	3.574	2	0.1675	chr17	27948259	+	CORO6	NM_032854	1stExon	chr17:27949429-27950277	N_Shore			TRUE				NA	2_TssAFlnk	3_TssFlnkU	NA	NA	NA	NA	-0.0003	0.0007	0.6561	NA	NA	NA	NA	NA	NA	NA	NA	NA	NA	NA	NA	NA	NA	NA
cg16199280	-0.0363	0.0049	1.423e-13	5.23105e-10	yes	---	0	0.616	2	0.735	chr6	10405499	-	TFAP2A;TFAP2A;TFAP2A	NM_001042425;NM_001032280;NM_003220	Body;Body;Body	chr6:10404362-10405180	S_Shore		RDMR	NA				NA	3_TxFlnk	3_TssFlnkU	NA	NA	NA	NA	0.0064	0.0018	0.0003255	NA	NA	NA	NA	NA	NA	NA	NA	NA	NA	NA	NA	NA	NA	NA
cg04902929	0.0237	0.0032	1.451e-13	5.28719e-10	yes	+++	0	1.312	2	0.519	chr1	116958941	-	C1orf203;C1orf203;C1orf203;C1orf203;C1orf203	NR_024126;NR_027646;NR_024124;NR_024125;NR_027645	Body;Body;Body;Body;Body	chr1:116961182-116961542	N_Shelf			NA				NA	5_TxWk	6_TxWk	NA	NA	NA	NA	-0.0017	0.0012	0.1318	NA	NA	NA	NA	NA	NA	NA	NA	NA	NA	NA	NA	NA	NA	NA
cg00390484	0.0263	0.0036	1.949e-13	7.04006e-10	yes	+++	83	11.764	2	0.002789	chr22	20019695	-	C22orf25;MIR185	NM_152906;NR_029706	5'UTR;TSS1500		OpenSea			NA		22:20019524-20019945	Unclassified_Cell_type_specific	NA	7_Enh	11_EnhWk	NA	NA	NA	chr22;19993798;20025100	0.0032	0.0023	0.1638	NA	NA	NA	NA	NA	NA	NA	NA	NA	NA	NA	NA	NA	NA	NA
cg01072609	0.0262	0.0036	1.967e-13	7.04383e-10	yes	+-+	56.5	4.598	2	0.1003	chr7	140338624	-				chr7:140339997-140341136	N_Shore			NA				NA	7_Enh	9_EnhA1	NA	NA	NA	NA	-0.0011	0.0008	0.1955	NA	NA	NA	NA	NA	NA	NA	NA	NA	NA	NA	NA	NA	NA	NA
cg13038544	0.0349	0.0048	2.019e-13	7.16824e-10	yes	+++	0	0.884	2	0.6426	chr12	57588198	+	LRP1;MIR1228	NM_002332;NR_031597	Body;TSS200		OpenSea			NA	12:55874430-55874487			NA	4_Tx	5_Tx	NA	NA	NA	NA	-0.0023	0.0008	0.003342	NA	NA	NA	NA	NA	NA	NA	NA	NA	NA	NA	NA	NA	NA	NA
cg25247520	-0.0349	0.0048	2.148e-13	7.56162e-10	yes	---	0	0.872	2	0.6466	chr8	128808017	+	MIR1204;PVT1	NR_031609;NR_003367	TSS200;Body	chr8:128806081-128806899	S_Shore		RDMR	NA				NA	7_Enh	9_EnhA1	NA	NA	NA	NA	-0.0054	0.0016	0.0004869	rs2608029	8	129	Warrington 2019	BW	MIR1208	F	Unclassified	-362109	NA	NA	NA	NA	NA	NA
cg15488794	0.0282	0.0038	2.322e-13	8.10546e-10	yes	+++	0	0.413	2	0.8133	chr20	30262899	+	BCL2L1;BCL2L1	NM_138578;NM_001191	Body;Body		OpenSea	low-CpG:29726560-29726581		NA		20:30262735-30264215	Promoter_Associated_Cell_type_specific	TRUE	6_EnhG	9_EnhA1	NA	NA	NA	NA	-0.0002	0.0002	0.3795	NA	NA	NA	NA	NA	NA	NA	NA	NA	NA	NA	NA	NA	NA	NA
cg23986143	0.026	0.0036	2.476e-13	8.571e-10	yes	+++	0	0.826	2	0.6617	chr7	76054256	+	ZP3;ZP3	NM_007155;NM_001110354	5'UTR;TSS200		OpenSea			NA				NA	7_Enh	9_EnhA1	NA	NA	NA	NA	-0.0029	0.0013	0.02597	NA	NA	NA	NA	NA	NA	NA	NA	NA	NA	NA	NA	NA	NA	NA
cg25189904	-0.0199	0.0027	2.544e-13	8.73362e-10	yes	---	0	1.234	2	0.5396	chr1	68299493	+	GNG12	NM_018841	TSS1500	chr1:68298371-68299315	S_Shore			NA	1:68070960-68072208			TRUE	2_TssAFlnk	3_TssFlnkU	NA	NA	NA	NA	-0.0235	0.002	1.377e-32	rs787541	1	7	Warrington 2019	BW	GADD45A	M	Maternal Only	248263	NA	NA	NA	NA	NA	NA
cg17633523	0.027	0.0037	2.618e-13	8.91399e-10	yes	+++	0	1.976	2	0.3723	chr17	37841458	-	PGAP3	NM_033419	Body	chr17:37844112-37844481	N_Shelf			NA				NA	6_EnhG	9_EnhA1	NA	NA	NA	NA	0.0018	0.0007	0.006139	NA	NA	NA	NA	NA	NA	NA	NA	NA	rs9892376	0.017281	NA	NA	NA	NA
cg02215430	0.047	0.0064	2.689e-13	9.0813e-10	yes	++?	0	0.015	1	0.9028	chr6	41716413	+	PGC;PGC	NM_001166424;NM_002630	TSS1500;TSS1500		OpenSea			NA				NA	7_Enh	10_EnhA2	NA	NA	NA	NA	0.0003	0.0005	0.5694	NA	NA	NA	NA	NA	NA	NA	NA	NA	NA	NA	NA	NA	NA	NA
cg20235099	-0.0218	0.003	2.903e-13	9.6671e-10	yes	---	45.3	3.655	2	0.1608	chr13	111288438	-	CARKD	NM_018210	Body	chr13:111290666-111290970	N_Shelf			NA	13:110086416-110086824			NA	4_Tx	5_Tx	NA	NA	NA	NA	-0.0009	0.0006	0.1243	NA	NA	NA	NA	NA	NA	NA	NA	NA	NA	NA	NA	NA	NA	NA
cg05451094	0.0363	0.005	2.909e-13	9.6671e-10	yes	+++	0	0.99	2	0.6096	chr17	26557385	-				chr17:26554244-26555018	S_Shelf			NA				NA	7_Enh	11_EnhWk	NA	NA	NA	NA	-0.0011	0.0024	0.6363	NA	NA	NA	NA	NA	NA	NA	NA	NA	NA	NA	NA	NA	NA	NA
cg24288715	0.0403	0.0055	3.217e-13	1.06058e-09	yes	+++	36.6	3.154	2	0.2066	chr6	163745629	-	LOC285796	NR_028390	TSS200		OpenSea			NA				NA	7_Enh	10_EnhA2	NA	NA	NA	NA	0.0005	0.0007	0.4896	NA	NA	NA	NA	NA	NA	NA	NA	NA	NA	NA	NA	NA	NA	NA
cg11788715	0.0609	0.0084	3.587e-13	1.17325e-09	yes	+++	0	0.195	2	0.9069	chr2	84916520	-	DNAH6	NM_001370	Body		OpenSea			TRUE				NA	15_Quies	18_Quies	NA	NA	NA	NA	0.0001	0.0006	0.8931	NA	NA	NA	NA	NA	NA	NA	NA	NA	NA	NA	NA	NA	NA	NA
cg18328334	-0.0254	0.0035	4.201e-13	1.36334e-09	yes	---	73	7.419	2	0.02449	chr2	218808652	-	TNS1;TNS1	NM_022648;NM_022648	1stExon;5'UTR		OpenSea			NA				TRUE	2_TssAFlnk	3_TssFlnkU	NA	NA	NA	NA	0.0025	0.0019	0.1789	NA	NA	NA	NA	NA	NA	NA	NA	NA	NA	NA	NA	NA	NA	NA
cg16320427	0.0285	0.004	5.009e-13	1.60087e-09	yes	+++	61	5.127	2	0.07702	chr3	71158765	+	FOXP1	NM_032682	Body		OpenSea			TRUE				NA	5_TxWk	6_TxWk	NA	NA	NA	NA	0.0004	0.0004	0.3694	NA	NA	NA	NA	NA	NA	NA	NA	NA	NA	NA	NA	NA	NA	NA
cg14478036	0.0091	0.0013	5.01e-13	1.60087e-09	yes	+++	52.6	4.215	2	0.1215	chr9	19173124	-					OpenSea			TRUE				NA	15_Quies	18_Quies	NA	NA	NA	NA	0	0.0003	0.9052	NA	NA	NA	NA	NA	NA	NA	NA	NA	NA	NA	NA	NA	NA	NA
cg20722088	-0.0422	0.0059	5.266e-13	1.66442e-09	yes	---	79.4	9.727	2	0.007725	chr12	89742886	+	DUSP6;DUSP6	NM_001946;NM_022652	3'UTR;3'UTR	chr12:89745168-89748144	N_Shelf		CDMR	TRUE				NA	3_TxFlnk	4_TssFlnkD	NA	NA	NA	NA	-0.0001	0.0005	0.8064	NA	NA	NA	NA	NA	NA	NA	NA	NA	NA	NA	NA	NA	NA	NA
cg01955025	-0.0309	0.0043	5.289e-13	1.66442e-09	yes	---	0	1.041	2	0.5942	chr14	91091782	-	TTC7B	NM_001010854	Body	chr14:91087475-91087796	S_Shelf			TRUE				NA	6_EnhG	9_EnhA1	NA	NA	NA	NA	0.0011	0.0013	0.405	NA	NA	NA	NA	NA	NA	NA	NA	NA	NA	NA	NA	NA	NA	NA
cg23160522	-0.0471	0.0065	5.462e-13	1.70593e-09	yes	---	63	5.399	2	0.06723	chr15	75015787	-	CYP1A1	NM_000499	5'UTR	chr15:75018186-75019336	N_Shelf			NA				NA	14_ReprPCWk	17_ReprPCWk	NA	NA	NA	NA	0.0064	0.0014	2.333e-06	rs3784789	15	208	Warrington 2019	BW	CSK	M	Fetal and Maternal - Opposite Directions	-66765	NA	NA	NA	NA	NA	NA
cg21080710	0.0179	0.0025	5.582e-13	1.7304e-09	yes	+++	0	1.806	2	0.4054	chr12	110207029	+	MGC14436;MGC14436;C12orf34	NR_026661;NR_026662;NM_032829	Body;Body;Body		OpenSea			NA	12:108690239-108691534			NA	15_Quies	18_Quies	NA	NA	NA	chr12;109959626;110232560	-0.0005	0.0005	0.3036	NA	NA	NA	NA	NA	NA	NA	NA	NA	NA	NA	NA	NA	NA	NA
cg05228377	-0.0292	0.0041	5.991e-13	1.84344e-09	yes	---	45.7	3.683	2	0.1585	chr11	27384293	-	CCDC34;CCDC34	NM_030771;NM_080654	Body;Body	chr11:27384359-27384870	N_Shore			NA		11:27384109-27385254	Promoter_Associated	NA	2_TssAFlnk	4_TssFlnkD	NA	NA	NA	NA	-0.0003	0.0005	0.5653	NA	NA	NA	NA	NA	NA	NA	NA	NA	NA	NA	NA	NA	NA	NA
cg14790000	0.0341	0.0047	6.395e-13	1.95328e-09	yes	+-+	58.6	4.833	2	0.08925	chr5	127805611	+	FBN2	NM_001999	Body		OpenSea			TRUE				NA	6_EnhG	7_EnhG1	NA	NA	NA	NA	-0.0009	0.0008	0.2593	NA	NA	NA	NA	NA	NA	NA	NA	NA	NA	NA	NA	NA	NA	NA
cg13718559	0.0261	0.0036	6.855e-13	2.0785e-09	yes	+++	62.4	5.322	2	0.06988	chr12	6383042	+					OpenSea			TRUE				NA	7_Enh	9_EnhA1	NA	NA	NA	NA	0.0002	0.0008	0.7702	NA	NA	NA	NA	NA	NA	NA	NA	NA	NA	NA	NA	NA	NA	NA
cg13237945	0.0346	0.0048	7.007e-13	2.10919e-09	yes	+++	45.5	3.671	2	0.1596	chr13	43355739	+	C13orf30;C13orf30	NM_182508;NM_182508	1stExon;5'UTR		OpenSea			NA				NA	15_Quies	18_Quies	NA	NA	NA	NA	0.0055	0.0014	0.0001189	NA	NA	NA	NA	NA	NA	NA	NA	NA	NA	NA	NA	NA	NA	NA
cg22080628	0.0255	0.0036	7.162e-13	2.14034e-09	yes	+++	38.3	3.243	2	0.1976	chr1	45473666	-	HECTD3	NM_024602	Body	chr1:45476225-45477022	N_Shelf			NA				NA	4_Tx	5_Tx	NA	NA	NA	NA	0.0004	0.0007	0.6138	NA	NA	NA	NA	NA	NA	NA	NA	NA	NA	NA	NA	NA	NA	NA
cg11628021	0.0317	0.0044	8.008e-13	2.37607e-09	yes	+++	0	0.308	2	0.8571	chr19	17491382	+				chr19:17487895-17488125	S_Shelf			NA				NA	5_TxWk	6_TxWk	NA	NA	NA	NA	0.0016	0.0007	0.0323	NA	NA	NA	NA	NA	NA	NA	NA	NA	NA	NA	NA	NA	NA	NA
cg00180930	-0.018	0.0025	8.121e-13	2.3925e-09	yes	---	70.1	6.682	2	0.0354	chr6	31746832	+	VARS	NM_006295	Body		OpenSea			NA	6:31854774-31855249			NA	4_Tx	5_Tx	NA	NA	NA	NA	-0.0001	0.0005	0.8276	rs9366778;rs6911024;rs9267812	6;6;6	81;82;83	Warrington 2019;Warrington 2019;Warrington 2019	BW;BW;BW	HLA-C;MICA/HLA-C;PPT2	F;M;F	Unclassified;Maternal Only;Fetal and Maternal - Same Direction	477659;378381;-381562	NA	NA	NA	NA	NA	NA
cg17707493	0.0088	0.0012	8.794e-13	2.57253e-09	yes	+++	16.9	2.406	2	0.3003	chr17	42222405	-	C17orf53;C17orf53	NM_024032;NM_001171251	Body;Body	chr17:42219153-42219616	S_Shelf			NA				NA	5_TxWk	6_TxWk	NA	NA	NA	NA	-0.0001	0.0005	0.8243	NA	NA	NA	NA	NA	NA	NA	NA	NA	NA	NA	NA	NA	NA	NA
cg11131599	-0.0335	0.0047	9.442e-13	2.74278e-09	yes	---	16.6	2.4	2	0.3013	chr1	204224211	+	PLEKHA6	NM_014935	Body	chr1:204226544-204226908	N_Shelf			TRUE				NA	6_EnhG	8_EnhG2	NA	NA	NA	NA	-0.0014	0.0009	0.104	NA	NA	NA	NA	NA	NA	NA	NA	NA	NA	NA	NA	NA	NA	NA
cg04117986	0.0219	0.0031	1.057e-12	3.04912e-09	yes	+++	0	0.274	2	0.8721	chr5	149517768	+	PDGFRB	NM_002609	5'UTR		OpenSea			TRUE				NA	7_Enh	9_EnhA1	NA	NA	NA	NA	0.0029	0.0012	0.01752	NA	NA	NA	NA	NA	NA	NA	NA	NA	NA	NA	NA	NA	NA	NA
cg15827436	-0.0216	0.003	1.164e-12	3.33463e-09	yes	---	66.2	5.924	2	0.05172	chr6	31746847	+	VARS	NM_006295	Body		OpenSea			NA	6:31854774-31855249			NA	4_Tx	5_Tx	NA	NA	NA	NA	0.0003	0.0007	0.6615	rs9366778;rs6911024;rs9267812	6;6;6	81;82;83	Warrington 2019;Warrington 2019;Warrington 2019	BW;BW;BW	HLA-C;MICA/HLA-C;PPT2	F;M;F	Unclassified;Maternal Only;Fetal and Maternal - Same Direction	477674;378396;-381547	rs34120100	0.011848	NA	NA	NA	NA
cg23537820	0.0215	0.003	1.182e-12	3.363e-09	yes	+-+	63.6	5.498	2	0.06398	chr21	32627192	+	TIAM1	NM_003253	Body	chr21:32624144-32624382	S_Shelf			NA				NA	7_Enh	9_EnhA1	NA	NA	NA	NA	-0.0005	0.0004	0.1614	NA	NA	NA	NA	NA	NA	NA	NA	NA	NA	NA	NA	NA	NA	NA
cg13392140	0.0079	0.0011	1.203e-12	3.39947e-09	yes	+++	0	0.543	2	0.7623	chr9	131785408	-	SH3GLB2	NM_020145	Body		OpenSea			TRUE				NA	7_Enh	9_EnhA1	NA	NA	NA	NA	-0.0001	0.0006	0.93	NA	NA	NA	NA	NA	NA	NA	NA	NA	rs17455517	0.270043	NA	NA	NA	NA
cg13893427	0.0489	0.0069	1.273e-12	3.57297e-09	yes	+-+	61.3	5.173	2	0.07528	chr17	40710960	+				chr17:40714087-40715282	N_Shelf			NA				NA	7_Enh	10_EnhA2	NA	NA	NA	NA	-0.0003	0.0005	0.5859	NA	NA	NA	NA	NA	NA	NA	NA	NA	NA	NA	NA	NA	NA	NA
cg12508655	-0.0452	0.0064	1.379e-12	3.8445e-09	yes	---	57	4.647	2	0.09794	chr5	71800767	-	ZNF366	NM_152625	5'UTR		OpenSea			TRUE				NA	5_TxWk	10_EnhA2	NA	NA	NA	NA	-0.0008	0.0006	0.1574	NA	NA	NA	NA	NA	NA	NA	NA	NA	NA	NA	NA	NA	NA	NA
cg15847249	-0.02	0.0028	1.64e-12	4.54166e-09	yes	---	0	0.25	2	0.8825	chr5	180238795	-				chr5:180236992-180238209	S_Shore			NA				NA	7_Enh	9_EnhA1	NA	NA	NA	NA	0.0012	0.0008	0.144	NA	NA	NA	NA	NA	NA	NA	NA	NA	NA	NA	NA	NA	NA	NA
cg14015502	-0.0505	0.0072	1.81e-12	4.97925e-09	yes	---	53.5	4.3	2	0.1165	chr10	104535020	-	C10orf26;C10orf26	NM_017787;NM_001083913	TSS1500;Body		OpenSea			NA				NA	7_Enh	9_EnhA1	NA	NA	NA	NA	0.0004	0.0008	0.6199	rs562974282;rs10883846	10;10	151;152	Warrington 2019;Warrington 2019	BW;BW	MIR146B;NT5C2/CYP17A1	M;F	Fetal and Maternal - Opposite Directions;Unclassified	333950;-423224	NA	NA	NA	NA	NA	NA
cg12303160	-0.0287	0.0041	2.147e-12	5.86747e-09	yes	---	55.5	4.495	2	0.1057	chr4	54343119	-	LNX1;LNX1	NM_032622;NM_001126328	Body;Body		OpenSea			TRUE				NA	6_EnhG	8_EnhG2	NA	NA	NA	NA	0.0024	0.0009	0.01208	NA	NA	NA	NA	NA	NA	NA	NA	NA	NA	NA	NA	NA	NA	NA
cg26483432	-0.0213	0.003	2.191e-12	5.94858e-09	yes	---	66.1	5.907	2	0.05215	chr1	149815043	+	HIST2H2AA3;HIST2H2AA4	NM_003516;NM_001040874	TSS1500;TSS1500	chr1:149811754-149815044	Island			NA	1:148078067-148081712			NA	2_TssAFlnk	3_TssFlnkU	NA	NA	NA	NA	-0.0009	0.0004	0.03341	NA	NA	NA	NA	NA	NA	NA	NA	NA	NA	NA	NA	NA	NA	NA
cg13838014	-0.0022	0.0003	2.259e-12	6.09337e-09	yes	---	36.6	3.154	2	0.2065	chr9	130684329	-	PIP5KL1;PIP5KL1	NM_001135219;NM_173492	Body;Body	chr9:130683969-130684370	Island			NA	9:129723791-129724154	9:130683375-130684400	Unclassified	NA	7_Enh	9_EnhA1	NA	NA	NA	NA	-0.0002	0.0002	0.4388	NA	NA	NA	NA	NA	NA	NA	NA	NA	NA	NA	NA	NA	NA	NA
cg09186101	-0.0245	0.0035	2.397e-12	6.41201e-09	yes	---	18.7	2.46	2	0.2922	chr17	80197062	-	SLC16A3;SLC16A3;SLC16A3	NM_001042423;NM_001042422;NM_004207	3'UTR;3'UTR;3'UTR	chr17:80195043-80195866	S_Shore			TRUE	17:77789810-77790512	17:80196037-80197268	Promoter_Associated_Cell_type_specific	TRUE	6_EnhG	8_EnhG2	NA	NA	NA	NA	-0.0062	0.0017	0.0003166	rs73354194;rs9912553	17;17	235;236	Warrington 2019;Warrington 2019	BW;BW	MYADML2;ASPSCR1	F;M	Fetal Only;Unclassified	291115;237359	rs116904469	0.026476	NA	NA	NA	NA
cg04365699	-0.0361	0.0052	2.408e-12	6.41201e-09	yes	---	61.1	5.146	2	0.07629	chr3	177320997	+					OpenSea			TRUE				NA	7_Enh	9_EnhA1	NA	NA	NA	chr3;177186162;178006845	0.0026	0.001	0.01245	NA	NA	NA	NA	NA	NA	NA	NA	NA	NA	NA	NA	NA	NA	NA
cg04233054	0.057	0.0081	2.464e-12	6.51934e-09	yes	+++	42.3	3.464	2	0.177	chr1	23112654	-	EPHB2;EPHB2	NM_004442;NM_017449	Body;Body	chr1:23110904-23111567	S_Shore			NA		1:23112643-23112779	Unclassified_Cell_type_specific	NA	7_Enh	9_EnhA1	NA	NA	NA	NA	0.0001	0.0006	0.9044	NA	NA	NA	NA	NA	NA	NA	NA	NA	NA	NA	NA	NA	NA	NA
cg06219695	-0.0258	0.0037	2.577e-12	6.74499e-09	yes	---	9.1	2.2	2	0.3329	chr16	434256	-	LOC100134368	NR_024453	Body	chr16:431189-432810	S_Shore		RDMR	NA				NA	2_TssAFlnk	9_EnhA1	NA	NA	NA	NA	0.0062	0.0021	0.003793	NA	NA	NA	NA	NA	NA	NA	NA	NA	NA	NA	rs74922907	0.012163	NA	NA
cg10380643	-0.0147	0.0021	2.596e-12	6.74499e-09	yes	---	0	1.884	2	0.3898	chr1	1356764	-	LOC441869;LOC441869	NM_001145210;NR_026871	TSS200;TSS200	chr1:1355159-1356000	S_Shore			TRUE				NA	7_Enh	9_EnhA1	NA	NA	NA	NA	0.0009	0.0013	0.5045	NA	NA	NA	NA	NA	NA	NA	NA	NA	NA	NA	NA	NA	NA	NA
cg05525648	-0.0218	0.0031	2.598e-12	6.74499e-09	yes	---	45	3.638	2	0.1622	chr10	127705143	+	ADAM12	NM_003474	3'UTR		OpenSea			NA				NA	4_Tx	7_EnhG1	NA	NA	NA	NA	0	0.0011	0.9992	NA	NA	NA	NA	NA	NA	NA	NA	NA	NA	NA	NA	NA	NA	NA
cg14150907	0.0086	0.0012	3.161e-12	8.15569e-09	yes	+++	0	1.196	2	0.55	chr8	142275722	-					OpenSea			TRUE		8:142275178-142276240	Promoter_Associated	TRUE	2_TssAFlnk	3_TssFlnkU	NA	NA	NA	NA	-0.0001	0.0003	0.676	rs13257363;rs9657468	8;8	130;131	Warrington 2019;Warrington 2019	BW;BW	SLC45A4;GPR20	F;F	Unclassified;Fetal Only	23142;-86669	NA	NA	NA	NA	NA	NA
cg02151101	0.0146	0.0021	3.747e-12	9.60796e-09	yes	+-+	82.9	11.676	2	0.002915	chr4	53439190	-					OpenSea			TRUE				NA	7_Enh	9_EnhA1	NA	NA	NA	NA	0.0002	0.0004	0.6894	NA	NA	NA	NA	NA	NA	NA	NA	NA	NA	NA	NA	NA	NA	NA
cg24544105	-0.0319	0.0046	4.036e-12	1.02855e-08	yes	---	27.8	2.768	2	0.2505	chr2	74753312	+	DQX1;DQX1	NM_133637;NM_133637	1stExon;5'UTR	chr2:74756223-74757930	N_Shelf	low-CpG:74606819-74606897		NA				TRUE	6_EnhG	7_EnhG1	NA	NA	NA	NA	0.0004	0.0004	0.2414	NA	NA	NA	NA	NA	NA	NA	NA	NA	NA	NA	NA	NA	NA	NA
cg02911270	-0.0279	0.004	4.325e-12	1.09548e-08	yes	---	0	0.291	2	0.8646	chr8	141629513	+	EIF2C2;EIF2C2	NM_012154;NM_001164623	Body;Body		OpenSea			NA	8:141698595-141699143			NA	7_Enh	11_EnhWk	NA	NA	NA	NA	-0.0017	0.0007	0.02622	NA	NA	NA	NA	NA	NA	NA	NA	NA	NA	NA	NA	NA	NA	NA
cg20289911	0.0223	0.0032	4.362e-12	1.09816e-08	yes	+-+	88.8	17.849	2	0.0001331	chr20	816362	-	FAM110A;FAM110A	NM_207121;NM_001042353	TSS1500;5'UTR	chr20:814120-814755	S_Shore			NA		20:815940-816664	Unclassified_Cell_type_specific	NA	7_Enh	11_EnhWk	NA	NA	NA	NA	-0.003	0.0012	0.01102	rs1964859	20	251	Warrington 2019	BW	TCF15	F	Fetal Only	208557	NA	NA	NA	NA	NA	NA
cg20640246	-0.0278	0.004	4.596e-12	1.1501e-08	yes	---	9.6	2.212	2	0.3309	chr12	89749718	-				chr12:89745168-89748144	S_Shore		RDMR	NA		12:89747962-89749741	Promoter_Associated	NA	7_Enh	9_EnhA1	NA	NA	NA	NA	-0.0006	0.0013	0.6281	NA	NA	NA	NA	NA	NA	NA	NA	NA	NA	NA	NA	NA	NA	NA
cg02610360	0.0266	0.0039	4.736e-12	1.17803e-08	yes	+++	31.5	2.918	2	0.2324	chr11	120197521	-	TMEM136	NM_174926	5'UTR	chr11:120195805-120196372	S_Shore		RDMR	NA				NA	5_TxWk	10_EnhA2	NA	NA	NA	chr11;120023971;120246625	-0.0004	0.001	0.692	NA	NA	NA	NA	NA	NA	NA	NA	NA	NA	NA	NA	NA	NA	NA
cg27345946	0.0305	0.0044	5.594e-12	1.37572e-08	yes	+++	27.1	2.742	2	0.2538	chr3	9835511	-	ARPC4;ARPC4;ARPC4;TADA3;TADA3	NM_005718;NM_001024959;NM_001024960;NM_006354;NM_133480	Body;5'UTR;5'UTR;TSS1500;TSS1500	chr3:9833992-9834985	S_Shore			NA				NA	2_TssAFlnk	3_TssFlnkU	NA	NA	NA	NA	-0.0045	0.0014	0.001446	NA	NA	NA	NA	NA	NA	NA	NA	NA	rs442366	0.000428	NA	NA	NA	NA
cg06740893	-0.0247	0.0036	5.597e-12	1.37572e-08	yes	---	0	0.143	2	0.9312	chr1	12251869	-	TNFRSF1B	NM_001066	Body	chr1:12251777-12251985	Island			NA	1:12173988-12174545			NA	7_Enh	11_EnhWk	NA	NA	NA	NA	0.0008	0.0006	0.1674	rs17367504	1	1	Warrington 2019	BW	MTHFR	M	Maternal Only	389091	NA	NA	NA	NA	NA	NA
cg15823872	-0.0202	0.0029	6.345e-12	1.5504e-08	yes	---	44.3	3.591	2	0.166	chr1	1357361	-	LOC441869;LOC441869	NR_026871;NM_001145210	TSS1500;TSS1500	chr1:1355159-1356000	S_Shore			NA				NA	7_Enh	9_EnhA1	NA	NA	NA	NA	0	0.0007	0.9991	NA	NA	NA	NA	NA	NA	NA	NA	NA	NA	NA	NA	NA	NA	NA
cg08290013	-0.0245	0.0036	6.401e-12	1.55089e-08	yes	---	0	0.127	2	0.9386	chr17	27334164	+	SEZ6;SEZ6	NM_178860;NM_001098635	TSS1500;TSS1500	chr17:27332268-27333188	S_Shore			NA				NA	14_ReprPCWk	17_ReprPCWk	NA	NA	NA	NA	0.0008	0.0013	0.5523	NA	NA	NA	NA	NA	NA	NA	NA	NA	rs72811805	0.145471	NA	NA	NA	NA
cg10944097	-0.0219	0.0032	6.458e-12	1.55089e-08	yes	---	0	0.485	2	0.7848	chr13	25691517	+					OpenSea			NA	13:24589505-24589601			NA	7_Enh	9_EnhA1	NA	NA	NA	NA	-0.0003	0.0006	0.6556	NA	NA	NA	NA	NA	NA	NA	NA	NA	NA	NA	NA	NA	NA	NA
cg17001194	-0.0303	0.0044	6.459e-12	1.55089e-08	yes	---	0	0.811	2	0.6668	chr11	116216209	-					OpenSea		RDMR	NA				NA	9_Het	17_ReprPCWk	NA	NA	NA	NA	-0.0022	0.0011	0.05126	NA	NA	NA	NA	NA	NA	NA	NA	NA	NA	NA	NA	NA	NA	NA
cg06946797	-0.0263	0.0038	6.676e-12	1.59378e-08	yes	---	83.2	11.902	2	0.002603	chr16	11422409	+					OpenSea			TRUE		16:11422185-11422769	Unclassified	TRUE	7_Enh	9_EnhA1	NA	NA	NA	NA	0.0024	0.0009	0.009662	NA	NA	NA	NA	NA	NA	NA	NA	NA	NA	NA	NA	NA	NA	NA
cg05249937	-0.0252	0.0037	6.836e-12	1.62266e-08	yes	---	33.4	3.001	2	0.223	chr19	15345307	-	EPHX3	NM_001142886	TSS1500	chr19:15344091-15344419	S_Shore			NA				NA	7_Enh	9_EnhA1	NA	NA	NA	NA	-0.0025	0.0009	0.006042	NA	NA	NA	NA	NA	NA	NA	NA	NA	NA	NA	NA	NA	NA	NA
cg00779167	-0.029	0.0042	7.276e-12	1.71728e-08	yes	---	0	0.584	2	0.7469	chr1	109753001	+				chr1:109756442-109757098	N_Shelf			NA		1:109752869-109753021	Unclassified_Cell_type_specific	NA	7_Enh	9_EnhA1	NA	NA	NA	NA	0.0005	0.0008	0.5216	NA	NA	NA	NA	NA	NA	NA	NA	NA	NA	NA	NA	NA	NA	NA
cg17055207	-0.0319	0.0047	8.632e-12	2.02582e-08	yes	---	0	0.324	2	0.8505	chr4	8412736	-	ACOX3;ACOX3	NM_001101667;NM_003501	Body;Body		OpenSea			TRUE	4:8463636-8463792			TRUE	6_EnhG	7_EnhG1	NA	NA	NA	NA	0.0001	0.0008	0.8886	NA	NA	NA	NA	NA	NA	NA	NA	NA	NA	NA	NA	NA	NA	NA
cg17091793	-0.0176	0.0026	9.451e-12	2.20557e-08	yes	---	53.7	4.317	2	0.1155	chr13	49684397	-	FNDC3A;FNDC3A	NM_014923;NM_001079673	TSS200;Body		OpenSea	low-CpG:48582389-48582525		NA		13:49684179-49684668	Promoter_Associated_Cell_type_specific	TRUE	1_TssA	2_TssFlnk	NA	NA	NA	NA	0	0.0004	0.9067	NA	NA	NA	NA	NA	NA	NA	NA	NA	NA	NA	NA	NA	NA	NA
cg16512458	-0.0192	0.0028	1.01e-11	2.34385e-08	yes	---	12.6	2.289	2	0.3184	chr1	226069078	-	TMEM63A	NM_014698	5'UTR	chr1:226069605-226070898	N_Shore			NA		1:226068737-226069171	Promoter_Associated_Cell_type_specific	NA	2_TssAFlnk	3_TssFlnkU	NA	NA	NA	NA	-0.0011	0.0007	0.1321	NA	NA	NA	NA	NA	NA	NA	NA	NA	NA	NA	NA	NA	NA	NA
cg26977759	0.0295	0.0043	1.035e-11	2.38853e-08	yes	+++	16.7	2.402	2	0.301	chr8	37518651	+					OpenSea			TRUE				NA	5_TxWk	6_TxWk	NA	NA	NA	NA	0.0001	0.0006	0.8478	NA	NA	NA	NA	NA	NA	NA	NA	NA	NA	NA	NA	NA	NA	NA
cg15433043	-0.036	0.0053	1.066e-11	2.44216e-08	yes	---	72	7.147	2	0.02805	chr11	76884243	-	MYO7A;MYO7A;MYO7A	NM_000260;NM_001127180;NM_001127179	Body;Body;Body		OpenSea			TRUE				NA	2_TssAFlnk	4_TssFlnkD	NA	NA	NA	NA	-0.0002	0.0004	0.4768	NA	NA	NA	NA	NA	NA	NA	NA	NA	rs114712345	0.033884	NA	NA	NA	NA
cg10433918	-0.0283	0.0042	1.07e-11	2.44216e-08	yes	---	69.2	6.499	2	0.03879	chr1	31478730	-	PUM1;PUM1	NM_014676;NM_001020658	Body;Body		OpenSea	low-CpG:31251315-31251363		NA				NA	4_Tx	5_Tx	NA	NA	NA	NA	0.0001	0.0006	0.8154	NA	NA	NA	NA	NA	NA	NA	NA	NA	NA	NA	NA	NA	NA	NA
cg04133502	-0.0429	0.0063	1.08e-11	2.45152e-08	yes	---	0	0.996	2	0.6076	chr2	218058686	-					OpenSea			TRUE				NA	15_Quies	18_Quies	NA	NA	NA	NA	0.0002	0.0004	0.6431	NA	NA	NA	NA	NA	NA	NA	NA	NA	NA	NA	NA	NA	NA	NA
cg01872024	-0.0176	0.0026	1.152e-11	2.60074e-08	yes	---	64.9	5.696	2	0.05795	chr11	94502804	-	AMOTL1	NM_130847	Body	chr11:94501366-94502696	S_Shore			NA	11:94142430-94142546			NA	1_TssA	1_TssA	NA	NA	NA	NA	0.0013	0.0011	0.2177	NA	NA	NA	NA	NA	NA	NA	NA	NA	NA	NA	NA	NA	NA	NA
cg11255159	0.0268	0.004	1.172e-11	2.62414e-08	yes	+++	49.4	3.956	2	0.1383	chr19	18401021	-				chr19:18402556-18403403	N_Shore			NA		19:18400977-18401594	Unclassified	NA	7_Enh	9_EnhA1	NA	NA	NA	NA	-0.0004	0.0003	0.1539	NA	NA	NA	NA	NA	NA	NA	NA	NA	NA	NA	NA	NA	NA	NA
cg11576166	-0.034	0.005	1.175e-11	2.62414e-08	yes	---	0	0.316	2	0.854	chr1	53984743	+	GLIS1	NM_147193	Body		OpenSea			TRUE				NA	7_Enh	11_EnhWk	NA	NA	NA	NA	-0.0004	0.0007	0.6152	NA	NA	NA	NA	NA	NA	NA	NA	NA	NA	NA	rs61617156	0.016515	NA	NA
cg06128142	-0.0275	0.0041	1.21e-11	2.68786e-08	yes	---	27.2	2.747	2	0.2532	chr16	46963005	+	GPT2;GPT2	NM_001142466;NM_133443	3'UTR;3'UTR		OpenSea			NA	16:45520463-45520580			NA	4_Tx	6_TxWk	NA	NA	NA	NA	-0.0001	0.0004	0.7838	NA	NA	NA	NA	NA	NA	NA	NA	NA	NA	NA	NA	NA	NA	NA
cg12547516	-0.0267	0.0039	1.22e-11	2.69565e-08	yes	---	36.6	3.156	2	0.2064	chr1	53372233	+	ECHDC2	NM_018281	Body		OpenSea			TRUE				NA	7_Enh	9_EnhA1	NA	NA	NA	NA	-0.0001	0.0006	0.8109	NA	NA	NA	NA	NA	NA	NA	NA	NA	NA	NA	NA	NA	NA	NA
cg02005755	-0.0332	0.0049	1.25e-11	2.73724e-08	yes	---	7	2.15	2	0.3413	chr7	135412849	-	SLC13A4;SLC13A4	NM_012450;NM_012450	5'UTR;1stExon		OpenSea			TRUE				NA	7_Enh	9_EnhA1	NA	NA	NA	NA	0.0001	0.0005	0.9164	NA	NA	NA	NA	NA	NA	NA	NA	NA	NA	NA	NA	NA	NA	NA
cg06564500	-0.0283	0.0042	1.252e-11	2.73724e-08	yes	---	17	2.408	2	0.2999	chr22	19892663	-	TXNRD2	NM_006440	Body	chr22:19894383-19895428	N_Shore			TRUE				NA	7_Enh	11_EnhWk	NA	NA	NA	chr22;19868850;19952175	0.0001	0.0004	0.7836	NA	NA	NA	NA	NA	NA	NA	NA	NA	NA	NA	NA	NA	NA	NA
ch.6.67663644F	-0.0076	0.0011	1.475e-11	3.2079e-08	yes	---	0	0.269	2	0.8742	chr6	67606923	+					OpenSea			NA				NA	9_Het	12_ZNF/Rpts	NA	NA	NA	chr6;66861553;69401936	-0.0001	0.0001	0.2546	NA	NA	NA	NA	NA	NA	NA	NA	NA	NA	NA	NA	NA	NA	NA
cg12729800	0.0472	0.007	1.556e-11	3.36644e-08	yes	+++	0	0.744	2	0.6894	chr17	26206844	-	C17orf108	NM_001076680	Body		OpenSea			NA		17:26206466-26207977	Unclassified	NA	7_Enh	11_EnhWk	NA	NA	NA	NA	-0.0007	0.0009	0.4525	NA	NA	NA	NA	NA	NA	NA	NA	NA	NA	NA	NA	NA	NA	NA
cg16710042	0.0443	0.0066	1.809e-11	3.89353e-08	yes	+++	0	0.656	2	0.7203	chr2	165760725	-	SLC38A11	NM_173512	Body		OpenSea			TRUE				NA	5_TxWk	6_TxWk	NA	NA	NA	NA	0.0014	0.0009	0.1308	NA	NA	NA	NA	NA	NA	NA	NA	NA	NA	NA	NA	NA	NA	NA
cg12882572	-0.0139	0.0021	1.89e-11	4.0469e-08	yes	---	0	1.947	2	0.3777	chr17	35851204	-	DUSP14	NM_007026	5'UTR	chr17:35849290-35850483	S_Shore		RDMR	NA		17:35851034-35851616	Promoter_Associated	TRUE	2_TssAFlnk	3_TssFlnkU	NA	NA	NA	NA	0.0011	0.0019	0.566	NA	NA	NA	NA	NA	NA	NA	NA	NA	rs865483	0.202273	NA	NA	NA	NA
cg09126859	0.0313	0.0047	2.045e-11	4.35633e-08	yes	+-+	58.9	4.868	2	0.0877	chr12	52244063	+				chr12:52240772-52242547	S_Shore			NA		12:52243885-52244155	Unclassified_Cell_type_specific	NA	7_Enh	11_EnhWk	NA	NA	NA	NA	-0.0009	0.0005	0.1164	NA	NA	NA	NA	NA	NA	NA	NA	NA	NA	NA	NA	NA	NA	NA
cg14800014	-0.0317	0.0047	2.077e-11	4.40193e-08	yes	---	7.6	2.164	2	0.339	chr5	125800764	-	GRAMD3;GRAMD3;GRAMD3;GRAMD3;GRAMD3	NM_001146321;NM_001146320;NM_001146322;NM_001146319;NM_023927	Body;5'UTR;TSS200;Body;Body		OpenSea			NA				NA	6_EnhG	7_EnhG1	NA	NA	NA	NA	-0.0028	0.0014	0.05054	NA	NA	NA	NA	NA	NA	NA	NA	NA	NA	NA	NA	NA	NA	NA
cg24601480	-0.0317	0.0047	2.423e-11	5.10916e-08	yes	---	14.8	2.348	2	0.3092	chr6	138814716	+	NHSL1;NHSL1	NM_001144060;NM_020464	Body;Body		OpenSea			TRUE				NA	5_TxWk	6_TxWk	NA	NA	NA	NA	0.0002	0.0004	0.6118	NA	NA	NA	NA	NA	NA	NA	NA	NA	rs148865204	0.0101	NA	NA	NA	NA
cg15224741	-0.0256	0.0038	2.567e-11	5.38546e-08	yes	---	51.3	4.107	2	0.1283	chr3	185207736	-	TMEM41A	NM_080652	3'UTR		OpenSea			NA				NA	4_Tx	5_Tx	NA	NA	NA	NA	-0.0008	0.0006	0.2414	NA	NA	NA	NA	NA	NA	NA	NA	NA	NA	NA	NA	NA	NA	NA
cg10530055	-0.0189	0.0028	2.594e-11	5.41476e-08	yes	---	0	0.681	2	0.7113	chr1	32041605	+	TINAGL1	NM_022164	TSS1500		OpenSea			NA				TRUE	7_Enh	9_EnhA1	NA	NA	NA	NA	-0.0009	0.0009	0.3575	NA	NA	NA	NA	NA	NA	NA	NA	NA	NA	NA	NA	NA	NA	NA
cg22509845	-0.0366	0.0055	2.828e-11	5.8737e-08	yes	---	0	1.701	2	0.4271	chr5	82696965	+					OpenSea			TRUE				NA	15_Quies	18_Quies	NA	NA	NA	NA	0.0024	0.0012	0.04632	NA	NA	NA	NA	NA	NA	NA	NA	NA	NA	NA	NA	NA	NA	NA
cg03129172	-0.0194	0.0029	2.912e-11	6.01808e-08	yes	---	0	0.937	2	0.6259	chr1	12251934	-	TNFRSF1B	NM_001066	Body	chr1:12251777-12251985	Island			NA	1:12173988-12174545			NA	7_Enh	11_EnhWk	NA	NA	NA	NA	-0.0001	0.0001	0.5756	rs17367504	1	1	Warrington 2019	BW	MTHFR	M	Maternal Only	389156	NA	NA	NA	NA	NA	NA
cg01959435	0.0287	0.0043	2.969e-11	6.1055e-08	yes	+++	0	1.533	2	0.4645	chr22	39759957	-	SYNGR1;SYNGR1;SYNGR1	NM_145738;NM_004711;NM_145731	TSS1500;Body;Body		OpenSea			TRUE				NA	7_Enh	11_EnhWk	NA	NA	NA	NA	-0.0017	0.0008	0.03975	NA	NA	NA	NA	NA	NA	NA	NA	NA	NA	NA	NA	NA	NA	NA
cg01476789	0.0284	0.0043	3.387e-11	6.93077e-08	yes	+++	0	1.495	2	0.4735	chr11	71146764	+	DHCR7;DHCR7	NM_001163817;NM_001360	Body;Body	chr11:71146442-71146862	Island			NA	11:70823842-70824480			NA	6_EnhG	9_EnhA1	NA	NA	NA	NA	0.0005	0.001	0.6053	NA	NA	NA	NA	NA	NA	NA	NA	NA	NA	NA	NA	NA	NA	NA
cg22211564	-0.0262	0.004	3.599e-11	7.32848e-08	yes	---	0	0.205	2	0.9027	chr3	54988324	+	CACNA2D3	NM_018398	Body		OpenSea			TRUE				TRUE	7_Enh	9_EnhA1	NA	NA	NA	NA	-0.0011	0.0007	0.1093	NA	NA	NA	NA	NA	NA	NA	NA	NA	rs3796234	0.180077	NA	NA	NA	NA
cg07530599	0.0337	0.0051	3.713e-11	7.52373e-08	yes	+++	69	6.45	2	0.03976	chr17	74275137	-	QRICH2	NM_032134	Body		OpenSea			NA	17:71786544-71786809	17:74274817-74276666	Unclassified	NA	7_Enh	11_EnhWk	NA	NA	NA	NA	-0.0009	0.0009	0.3383	NA	NA	NA	NA	NA	NA	NA	NA	NA	NA	NA	NA	NA	NA	NA
cg01977473	-0.0234	0.0035	3.733e-11	7.52754e-08	yes	---	72.5	7.278	2	0.02628	chr5	125800916	-	GRAMD3;GRAMD3;GRAMD3;GRAMD3;GRAMD3	NM_001146321;NM_001146320;NM_001146322;NM_001146319;NM_023927	Body;5'UTR;5'UTR;Body;Body		OpenSea			NA				NA	6_EnhG	7_EnhG1	NA	NA	NA	NA	0.0007	0.0006	0.2803	NA	NA	NA	NA	NA	NA	NA	NA	NA	NA	NA	NA	NA	NA	NA
cg04809904	0.026	0.0039	3.887e-11	7.80021e-08	yes	+++	33.9	3.025	2	0.2203	chr2	219231526	-	C2orf62	NM_198559	Body	chr2:219232375-219232892	N_Shore			NA				NA	8_ZNF/Rpts	10_EnhA2	NA	NA	NA	NA	-0.0007	0.0009	0.4141	NA	NA	NA	NA	NA	NA	NA	NA	NA	NA	NA	NA	NA	NA	NA
cg15622556	-0.0216	0.0033	4.523e-11	9.03287e-08	yes	---	0	0.405	2	0.8168	chr1	12251820	+	TNFRSF1B	NM_001066	Body	chr1:12251777-12251985	Island			NA	1:12173988-12174545			NA	7_Enh	11_EnhWk	NA	NA	NA	NA	0.0008	0.0008	0.3257	rs17367504	1	1	Warrington 2019	BW	MTHFR	M	Maternal Only	389042	NA	NA	NA	NA	NA	NA
cg18326022	-0.0165	0.0025	4.642e-11	9.22616e-08	yes	---	55.5	4.496	2	0.1056	chr17	73719885	+	ITGB4;ITGB4;ITGB4	NM_001005619;NM_000213;NM_001005731	TSS1500;5'UTR;5'UTR	chr17:73717023-73717847	S_Shelf			NA				TRUE	2_TssAFlnk	3_TssFlnkU	NA	NA	NA	NA	-0.0007	0.0004	0.07807	NA	NA	NA	NA	NA	NA	NA	NA	NA	rs116374012	0.029974	NA	NA	NA	NA
cg05618595	0.026	0.004	4.721e-11	9.3385e-08	yes	+-+	63.2	5.43	2	0.06622	chr7	7874409	-					OpenSea			TRUE				NA	15_Quies	18_Quies	NA	NA	NA	NA	-0.0013	0.001	0.1694	NA	NA	NA	NA	NA	NA	NA	NA	NA	NA	NA	NA	NA	NA	NA
cg04514469	-0.0201	0.0031	4.776e-11	9.38756e-08	yes	---	0	0.039	2	0.9808	chr14	95942666	-	C14orf49	NM_152592	TSS1500		OpenSea			NA				NA	7_Enh	9_EnhA1	NA	NA	NA	NA	0.0004	0.001	0.7085	NA	NA	NA	NA	NA	NA	NA	NA	NA	NA	NA	NA	NA	NA	NA
cg26396357	0.0219	0.0033	4.791e-11	9.38756e-08	yes	+++	53.6	4.31	2	0.1159	chr1	44324656	+	ST3GAL3;ST3GAL3;ST3GAL3;ST3GAL3;ST3GAL3;ST3GAL3;ST3GAL3;ST3GAL3;ST3GAL3;ST3GAL3	NM_174968;NM_006279;NM_174971;NM_174963;NM_174967;NM_174969;NM_174970;NM_174964;NM_174965;NM_174966	Body;Body;Body;Body;Body;Body;Body;Body;Body;Body		OpenSea			TRUE				NA	6_EnhG	9_EnhA1	NA	NA	NA	NA	-0.0003	0.0007	0.6441	NA	NA	NA	NA	NA	NA	NA	NA	NA	NA	NA	NA	NA	NA	NA
cg07780735	0.0324	0.0049	5.218e-11	1.01762e-07	yes	+++	0	0.694	2	0.7067	chr8	669477	-	ERICH1	NM_207332	Body		OpenSea			NA	8:659477-659657			NA	7_Enh	11_EnhWk	NA	NA	NA	NA	-0.0004	0.0006	0.5392	NA	NA	NA	NA	NA	NA	NA	NA	NA	NA	NA	NA	NA	NA	NA
cg21161138	-0.0255	0.0039	5.249e-11	1.01888e-07	yes	---	0	0.254	2	0.8807	chr5	399360	-	AHRR	NM_020731	Body		OpenSea			NA	5:451758-452440			NA	12_EnhBiv	15_EnhBiv	NA	NA	NA	NA	-0.0215	0.0014	1.783e-54	NA	NA	NA	NA	NA	NA	NA	NA	NA	rs6887131	0.041703	NA	NA	NA	NA
cg13029957	-0.0252	0.0038	5.721e-11	1.10534e-07	yes	---	24.7	2.655	2	0.2651	chr5	75831679	+	IQGAP2	NM_006633	Body		OpenSea			TRUE				NA	5_TxWk	10_EnhA2	NA	NA	NA	NA	-0.0003	0.0004	0.3966	NA	NA	NA	NA	NA	NA	NA	NA	NA	NA	NA	NA	NA	NA	NA
cg13186286	-0.0142	0.0022	5.826e-11	1.12042e-07	yes	---	0	1.313	2	0.5187	chr14	91580451	+	C14orf159;C14orf159;C14orf159;C14orf159;C14orf159;C14orf159;C14orf159;C14orf159;C14orf159	NM_001102368;NM_001102369;NM_001102366;NM_024952;NM_001102369;NM_024952;NM_001102367;NM_001102366;NM_001102368	1stExon;1stExon;5'UTR;1stExon;5'UTR;5'UTR;TSS1500;1stExon;5'UTR		OpenSea	low-CpG:90650133-90650840		NA		14:91580147-91581647	Promoter_Associated	TRUE	2_TssAFlnk	3_TssFlnkU	NA	NA	NA	NA	-0.0002	0.0002	0.207	NA	NA	NA	NA	NA	NA	NA	NA	NA	rs56175636	0.014181	NA	NA	NA	NA
cg00045753	0.0383	0.0059	5.861e-11	1.12195e-07	yes	+++	41.2	3.403	2	0.1824	chr9	123630545	+	PHF19	NM_015651	Body	chr9:123631106-123631672	N_Shore			NA				NA	7_Enh	9_EnhA1	NA	NA	NA	NA	-0.0006	0.0006	0.2831	rs3933326	9	139	Warrington 2019	BW	PHF19	F	Fetal Only	-3403	NA	NA	NA	NA	NA	NA
cg17196465	0.0186	0.0029	6.039e-11	1.15072e-07	yes	+++	0	0.307	2	0.8578	chr3	50676567	-	MAPKAPK3	NM_004635	Body		OpenSea			TRUE				TRUE	7_Enh	11_EnhWk	NA	NA	NA	NA	0.0004	0.0009	0.6363	NA	NA	NA	NA	NA	NA	NA	NA	NA	NA	NA	NA	NA	NA	NA
cg12550146	-0.0248	0.0038	6.128e-11	1.16235e-07	yes	---	69.6	6.585	2	0.03717	chr8	668151	-	ERICH1	NM_207332	Body	chr8:663998-664794	S_Shelf			NA	8:658020-658309			NA	7_Enh	9_EnhA1	NA	NA	NA	NA	0.0008	0.0006	0.1426	NA	NA	NA	NA	NA	NA	NA	NA	NA	NA	NA	NA	NA	NA	NA
cg21913159	0.0281	0.0043	6.518e-11	1.23071e-07	yes	+++	0	0.722	2	0.697	chr12	57588171	+	LRP1;MIR1228	NM_002332;NR_031597	Body;TSS200		OpenSea			NA	12:55874430-55874487			NA	4_Tx	5_Tx	NA	NA	NA	NA	-0.0027	0.0008	0.001448	NA	NA	NA	NA	NA	NA	NA	NA	NA	NA	NA	NA	NA	NA	NA
cg24424889	-0.0445	0.0068	6.581e-11	1.23698e-07	yes	---	78.9	9.467	2	0.008798	chr22	39494175	+	APOBEC3H;APOBEC3H;APOBEC3H;APOBEC3H	NM_001166002;NM_001166004;NM_001166003;NM_181773	5'UTR;5'UTR;5'UTR;5'UTR		OpenSea			TRUE		22:39494150-39494195	Unclassified	NA	7_Enh	11_EnhWk	NA	NA	NA	NA	-0.0017	0.0014	0.2329	NA	NA	NA	NA	NA	NA	NA	NA	NA	NA	NA	NA	NA	NA	NA
cg03490288	0.036	0.0055	7.297e-11	1.36538e-07	yes	+++	0	1.968	2	0.3738	chr11	71146658	+	DHCR7;DHCR7	NM_001163817;NM_001360	Body;Body	chr11:71146442-71146862	Island			NA	11:70823842-70824480			NA	6_EnhG	9_EnhA1	NA	NA	NA	NA	-0.0001	0.0005	0.8755	NA	NA	NA	NA	NA	NA	NA	NA	NA	rs760241	0.000501	NA	NA	NA	NA
cg17453767	-0.0366	0.0056	7.335e-11	1.36634e-07	yes	---	0	1.771	2	0.4125	chr4	144277796	+	GAB1;GAB1	NM_002039;NM_207123	Body;Body		OpenSea			TRUE				NA	7_Enh	10_EnhA2	NA	NA	NA	NA	0.0003	0.0007	0.7048	NA	NA	NA	NA	NA	NA	NA	NA	NA	NA	NA	NA	NA	NA	NA
cg14312114	-0.0207	0.0032	7.374e-11	1.36747e-07	yes	---	8.8	2.193	2	0.334	chr17	80571580	-				chr17:80571395-80571701	Island			NA	17:78164591-78164990			NA	6_EnhG	7_EnhG1	NA	NA	NA	NA	0.0003	0.0005	0.5698	NA	NA	NA	NA	NA	NA	NA	NA	NA	NA	NA	NA	NA	NA	NA
cg18899667	-0.0288	0.0044	7.543e-11	1.39259e-07	yes	---	0	0.243	2	0.8857	chr14	52174876	-	FRMD6;FRMD6	NM_152330;NM_001042481	Body;Body		OpenSea			TRUE				NA	6_EnhG	7_EnhG1	NA	NA	NA	NA	-0.0001	0.0004	0.7064	NA	NA	NA	NA	NA	NA	NA	NA	NA	NA	NA	NA	NA	NA	NA
cg01719268	-0.0153	0.0024	7.83e-11	1.43918e-07	yes	---	0	0.398	2	0.8196	chr16	50244074	-	PAPD5;PAPD5	NM_001040285;NM_001040284	Body;Body		OpenSea			TRUE		16:50243795-50245544	Gene_Associated	NA	7_Enh	9_EnhA1	NA	NA	NA	chr16;49747762;51137136	0.0017	0.0013	0.195	rs7205514	16	218	Warrington 2019	BW	PAPD5	F	Unclassified	-27732	NA	NA	NA	NA	NA	NA
cg00625110	0.0221	0.0034	8.37e-11	1.52603e-07	yes	+++	0	0.569	2	0.7526	chr16	53741731	-	FTO	NM_001080432	Body	chr16:53737617-53738235	S_Shelf			NA				NA	5_TxWk	6_TxWk	NA	NA	NA	chr16;53648449;53915021	0.0126	0.0032	0.0001045	NA	NA	NA	NA	NA	NA	NA	NA	NA	NA	NA	NA	NA	NA	NA
cg13423759	0.0471	0.0073	8.376e-11	1.52603e-07	yes	+++	58.7	4.846	2	0.08865	chr1	37937403	-				chr1:37939723-37940650	N_Shelf			NA				TRUE	7_Enh	9_EnhA1	NA	NA	NA	NA	0.0026	0.0029	0.3749	NA	NA	NA	NA	NA	NA	NA	NA	NA	rs75778090	0.191674	NA	NA	NA	NA
cg00698688	0.0424	0.0065	8.877e-11	1.61025e-07	yes	+++	61.4	5.178	2	0.07509	chr19	49055432	+	SULT2B1;SULT2B1	NM_177973;NM_177973	1stExon;5'UTR		OpenSea			NA				NA	7_Enh	9_EnhA1	NA	NA	NA	NA	0.0018	0.0012	0.1324	rs516246	19	246	Warrington 2019	BW	FUT2	F	Unclassified	-150740	NA	NA	NA	NA	NA	NA
cg01869896	0.0363	0.0056	8.955e-11	1.61611e-07	yes	+-+	57	4.655	2	0.09753	chr1	40420299	-	MFSD2A;MFSD2A	NM_032793;NM_001136493	TSS1500;TSS1500	chr1:40420487-40421366	N_Shore			NA				NA	7_Enh	9_EnhA1	NA	NA	NA	NA	0.0053	0.0021	0.01045	NA	NA	NA	NA	NA	NA	NA	NA	NA	NA	NA	NA	NA	NA	NA
cg08591265	-0.0281	0.0043	9.017e-11	1.61611e-07	yes	---	0	0.927	2	0.6289	chr17	56082867	+	SFRS1;SFRS1	NM_001078166;NM_006924	3'UTR;Body	chr17:56083750-56085373	N_Shore		RDMR	NA	17:53437842-53437897			NA	6_EnhG	7_EnhG1	NA	NA	NA	NA	-0.0076	0.0019	8.56e-05	NA	NA	NA	NA	NA	NA	NA	NA	NA	NA	NA	NA	NA	NA	NA
cg25756617	-0.021	0.0032	9.026e-11	1.61611e-07	yes	---	20.8	2.526	2	0.2828	chr1	43734917	+	TMEM125	NM_144626	TSS1500	chr1:43738484-43738829	N_Shelf			NA				NA	7_Enh	9_EnhA1	NA	NA	NA	NA	-0.0006	0.0011	0.5838	rs12401656	1	4	Warrington 2019	BW	FLJ32224/SLC2A1	F	Fetal Only	278150	NA	NA	NA	NA	NA	NA
cg04618969	-0.0243	0.0037	9.111e-11	1.62432e-07	yes	--?	0	0.037	1	0.8469	chr7	101848538	+	CUX1;CUX1;CUX1	NM_181500;NM_181552;NM_001913	Body;Body;Body		OpenSea			NA	7:101635001-101635535			NA	3_TxFlnk	8_EnhG2	NA	NA	NA	NA	-0.0004	0.0007	0.577	NA	NA	NA	NA	NA	NA	NA	NA	NA	NA	NA	NA	NA	NA	NA
cg01396774	-0.0271	0.0042	9.241e-11	1.64046e-07	yes	---	0	0.743	2	0.6896	chr2	218299024	+	DIRC3	NR_026597	Body		OpenSea			TRUE				TRUE	7_Enh	11_EnhWk	NA	NA	NA	NA	-0.0045	0.0011	7.376e-05	NA	NA	NA	NA	NA	NA	NA	NA	NA	NA	NA	NA	NA	NA	NA
cg23023970	-0.0207	0.0032	9.352e-11	1.6531e-07	yes	---	55.6	4.508	2	0.105	chr10	134385698	-	INPP5A	NM_005539	Body		OpenSea		DMR	TRUE		10:134385236-134386063	Promoter_Associated	TRUE	7_Enh	9_EnhA1	NA	NA	NA	NA	0.0012	0.001	0.2214	NA	NA	NA	NA	NA	NA	NA	NA	NA	NA	NA	NA	NA	NA	NA
cg07543967	0.0373	0.0058	9.421e-11	1.65824e-07	yes	+++	16.1	2.385	2	0.3035	chr19	49055443	-	SULT2B1;SULT2B1	NM_177973;NM_177973	1stExon;5'UTR		OpenSea			NA				NA	7_Enh	9_EnhA1	NA	NA	NA	NA	0.0005	0.0012	0.6543	rs516246	19	246	Warrington 2019	BW	FUT2	F	Unclassified	-150729	NA	NA	NA	NA	NA	NA
cg01156249	-0.0431	0.0067	9.549e-11	1.67368e-07	yes	---	0	1.425	2	0.4904	chr16	4714794	-	MGRN1;MGRN1;MGRN1;MGRN1	NM_015246;NM_001142291;NM_001142290;NM_001142289	Body;Body;Body;Body		OpenSea	low-CpG:4654363-4654888		NA		16:4714348-4715526	Promoter_Associated_Cell_type_specific	NA	6_EnhG	7_EnhG1	NA	NA	NA	NA	0.0033	0.0026	0.1977	NA	NA	NA	NA	NA	NA	NA	NA	NA	rs3890069	0.016143	NA	NA	NA	NA
cg09747054	0.003	0.0005	1.029e-10	1.79598e-07	yes	+++	54.7	4.412	2	0.1102	chr8	669656	-	ERICH1	NM_207332	Body		OpenSea			NA	8:659477-659657			NA	7_Enh	11_EnhWk	NA	NA	NA	NA	-0.0005	0.0002	0.03968	NA	NA	NA	NA	NA	NA	NA	NA	NA	NA	NA	NA	NA	NA	NA
cg12601059	-0.0409	0.0063	1.184e-10	2.05786e-07	yes	-?-	0	0.41	1	0.5222	chr13	41976953	-					OpenSea			TRUE				NA	15_Quies	18_Quies	NA	NA	NA	NA	-0.0011	0.0012	0.3611	NA	NA	NA	NA	NA	NA	NA	NA	NA	NA	NA	NA	NA	NA	NA
cg20771622	-0.0324	0.005	1.257e-10	2.17523e-07	yes	---	0	0.352	2	0.8385	chr1	205658253	+					OpenSea			TRUE				NA	7_Enh	11_EnhWk	NA	NA	NA	NA	-0.0002	0.0008	0.7753	NA	NA	NA	NA	NA	NA	NA	NA	NA	NA	NA	NA	NA	NA	NA
cg23095729	0.0264	0.0041	1.262e-10	2.17523e-07	yes	+++	44.3	3.589	2	0.1662	chr22	20019674	+	C22orf25;MIR185	NM_152906;NR_029706	5'UTR;TSS1500		OpenSea			NA		22:20019524-20019945	Unclassified_Cell_type_specific	NA	7_Enh	11_EnhWk	NA	NA	NA	chr22;19993798;20025100	0.0037	0.002	0.06862	NA	NA	NA	NA	NA	NA	NA	NA	NA	NA	NA	NA	NA	NA	NA
cg03278639	0.0354	0.0055	1.294e-10	2.21715e-07	yes	+++	0	0.695	2	0.7063	chr3	128134845	-					OpenSea			TRUE		3:128134585-128135039	Unclassified_Cell_type_specific	TRUE	7_Enh	9_EnhA1	NA	NA	NA	NA	0	0.0012	0.9869	rs200745338	3	49a	Zhang 2017	GA and preterm	EEFSEC	M		265388	NA	NA	NA	NA	NA	NA
cg27269279	-0.0339	0.0053	1.297e-10	2.21715e-07	yes	---	32.5	2.964	2	0.2272	chr11	129306366	-	BARX2	NM_003658	Body	chr11:129306659-129306882	N_Shore			NA				NA	15_Quies	18_Quies	NA	NA	NA	NA	-0.0005	0.0009	0.521	NA	NA	NA	NA	NA	NA	NA	NA	NA	NA	NA	NA	NA	NA	NA
cg10170944	-0.0293	0.0046	1.35e-10	2.2983e-07	yes	---	0	0.227	2	0.8929	chr12	57599717	+	LRP1	NM_002332	Body	chr12:57596968-57597309	S_Shelf			NA		12:57599649-57599728	Unclassified_Cell_type_specific	NA	6_EnhG	7_EnhG1	NA	NA	NA	NA	-0.0029	0.0011	0.01109	NA	NA	NA	NA	NA	NA	NA	NA	NA	NA	NA	NA	NA	NA	NA
cg08776942	0.0425	0.0066	1.398e-10	2.3703e-07	yes	+++	69.1	6.472	2	0.03933	chr16	11729131	-					OpenSea			TRUE				NA	7_Enh	9_EnhA1	NA	NA	NA	NA	-0.0001	0.0011	0.9521	NA	NA	NA	NA	NA	NA	NA	NA	NA	NA	NA	NA	NA	NA	NA
cg19406975	-0.0284	0.0044	1.409e-10	2.37924e-07	yes	---	0	0.551	2	0.7593	chr1	249110746	+	SH3BP5L	NM_030645	Body		OpenSea			NA		1:249110217-249110830	Promoter_Associated_Cell_type_specific	NA	4_Tx	7_EnhG1	NA	NA	NA	NA	0.0002	0.0005	0.7643	NA	NA	NA	NA	NA	NA	NA	NA	NA	NA	NA	NA	NA	NA	NA
cg02524834	-0.0639	0.01	1.422e-10	2.38183e-07	yes	?--	62	2.633	1	0.1047	chr6	41934765	+	CCND3;CCND3	NM_001136017;NM_001136126	5'UTR;5'UTR		OpenSea			TRUE				TRUE	7_Enh	10_EnhA2	NA	NA	NA	NA	0.0007	0.0006	0.2452	NA	NA	NA	NA	NA	NA	NA	NA	NA	NA	NA	NA	NA	NA	NA
cg22661239	-0.0038	0.0006	1.422e-10	2.38183e-07	yes	---	74	7.698	2	0.0213	chr7	105331690	-	ATXN7L1	NM_020725	Body		OpenSea			TRUE	7:105118864-105118927	7:105331281-105331913	Promoter_Associated	TRUE	2_TssAFlnk	3_TssFlnkU	NA	NA	NA	NA	0.0003	0.0002	0.1996	NA	NA	NA	NA	NA	NA	NA	NA	NA	NA	NA	NA	NA	NA	NA
cg04066190	-0.0426	0.0066	1.431e-10	2.38728e-07	yes	---	0	0.03	2	0.9852	chr6	10407470	-	TFAP2A;TFAP2A;TFAP2A	NM_001042425;NM_001032280;NM_003220	Body;Body;Body	chr6:10410109-10410690	N_Shelf			TRUE				NA	1_TssA	1_TssA	NA	NA	NA	NA	0.003	0.0025	0.2435	NA	NA	NA	NA	NA	NA	NA	NA	NA	NA	NA	NA	NA	NA	NA
cg08621277	0.0125	0.002	1.484e-10	2.46579e-07	yes	+++	37	3.175	2	0.2045	chr11	68271518	-	SAPS3;SAPS3;SAPS3;SAPS3;SAPS3;SAPS3	NM_001164161;NM_001164163;NM_001164160;NM_001164164;NM_001164162;NM_018312	5'UTR;5'UTR;5'UTR;5'UTR;5'UTR;5'UTR		OpenSea			TRUE				NA	5_TxWk	6_TxWk	NA	NA	NA	NA	0.0001	0.0004	0.7367	NA	NA	NA	NA	NA	NA	NA	NA	NA	NA	NA	NA	NA	NA	NA
cg04579966	0.034	0.0053	1.537e-10	2.54368e-07	yes	+-+	40.8	3.38	2	0.1846	chr13	24846221	-	SPATA13;SPATA13	NM_001166271;NM_153023	Body;Body		OpenSea		RDMR	NA		13:24845791-24846428	Promoter_Associated	TRUE	2_TssAFlnk	3_TssFlnkU	NA	NA	NA	NA	0	0.0003	0.9361	NA	NA	NA	NA	NA	NA	NA	NA	NA	NA	NA	NA	NA	NA	NA
cg07781736	-0.024	0.0037	1.548e-10	2.55172e-07	yes	---	0	0.63	2	0.7298	chr20	55839008	-	BMP7	NM_001719	Body	chr20:55839287-55839766	N_Shore		RDMR	NA				NA	2_TssAFlnk	3_TssFlnkU	NA	NA	NA	chr20;55757661;56093485	-0.0013	0.001	0.182	NA	NA	NA	NA	NA	NA	NA	NA	NA	NA	NA	NA	NA	NA	NA
cg01323840	0.0351	0.0055	1.575e-10	2.58596e-07	yes	+++	5.6	2.12	2	0.3465	chr16	12901108	+				chr16:12897365-12897889	S_Shelf			NA				NA	7_Enh	9_EnhA1	NA	NA	NA	NA	0.0002	0.0003	0.4979	NA	NA	NA	NA	NA	NA	NA	NA	NA	NA	NA	NA	NA	NA	NA
cg19050152	-0.0192	0.003	1.601e-10	2.6183e-07	yes	---	60.4	5.055	2	0.07985	chr5	1828311	+					OpenSea			NA	5:1880586-1881655	5:1827972-1828539	Unclassified_Cell_type_specific	TRUE	7_Enh	11_EnhWk	NA	NA	NA	NA	-0.001	0.0018	0.5924	NA	NA	NA	NA	NA	NA	NA	NA	NA	NA	NA	NA	NA	NA	NA
cg06851122	-0.0272	0.0043	1.711e-10	2.78723e-07	yes	---	28	2.776	2	0.2495	chr12	13270896	-					OpenSea			TRUE				NA	5_TxWk	10_EnhA2	NA	NA	NA	NA	-0.0003	0.0004	0.437	rs11055030	12	175	Warrington 2019	BW	APOLD1	F	Fetal Only	392547	NA	NA	NA	NA	NA	NA
cg20740711	-0.0088	0.0014	1.759e-10	2.85422e-07	yes	---	69.1	6.482	2	0.03912	chr2	113450279	+					OpenSea			TRUE		2:113449714-113450382	Unclassified	TRUE	7_Enh	9_EnhA1	NA	NA	NA	NA	0	0.0005	0.9273	rs11680809	2	32	Warrington 2019	BW	IL1B	F	Fetal and Maternal - Opposite Directions	-120530	NA	NA	NA	NA	NA	NA
cg05922993	-0.0453	0.0071	1.781e-10	2.86913e-07	yes	---	61.2	5.159	2	0.07583	chr1	209604397	+	LOC642587;MIR205	NM_001104548;NR_029622	Body;TSS1500		OpenSea			NA				NA	5_TxWk	10_EnhA2	NA	NA	NA	NA	-0.0007	0.0005	0.1251	NA	NA	NA	NA	NA	NA	NA	NA	NA	NA	NA	NA	NA	NA	NA
cg08983186	-0.0164	0.0026	1.782e-10	2.86913e-07	yes	---	13.3	2.306	2	0.3157	chr6	31746874	+	VARS	NM_006295	Body		OpenSea			NA	6:31854774-31855249			NA	4_Tx	5_Tx	NA	NA	NA	NA	-0.0001	0.0007	0.8939	rs9366778;rs6911024;rs9267812	6;6;6	81;82;83	Warrington 2019;Warrington 2019;Warrington 2019	BW;BW;BW	HLA-C;MICA/HLA-C;PPT2	F;M;F	Unclassified;Maternal Only;Fetal and Maternal - Same Direction	477701;378423;-381520	rs34120100	0.011848	NA	NA	NA	NA
cg19508622	0.0208	0.0033	1.793e-10	2.8757e-07	yes	+++	0	0.245	2	0.8846	chr8	129103558	-	PVT1	NR_003367	Body		OpenSea			TRUE				NA	7_Enh	11_EnhWk	NA	NA	NA	NA	-0.0009	0.0006	0.1172	rs2608029	8	129	Warrington 2019	BW	MIR1208	F	Unclassified	-66568	NA	NA	NA	NA	NA	NA
cg07124859	0.03	0.0047	1.808e-10	2.8886e-07	yes	+++	0	0.444	2	0.8009	chr12	57588219	+	LRP1;MIR1228	NM_002332;NR_031597	Body;TSS200		OpenSea			NA	12:55874430-55874487			NA	4_Tx	5_Tx	NA	NA	NA	NA	-0.0016	0.0008	0.04192	NA	NA	NA	NA	NA	NA	NA	NA	NA	NA	NA	NA	NA	NA	NA
cg16221201	-0.0251	0.0039	1.835e-10	2.91094e-07	yes	---	46.7	3.753	2	0.1531	chr5	71781569	-	ZNF366	NM_152625	5'UTR		OpenSea			TRUE				NA	15_Quies	18_Quies	NA	NA	NA	NA	0.0004	0.0007	0.6369	NA	NA	NA	NA	NA	NA	NA	NA	NA	NA	NA	NA	NA	NA	NA
cg15095917	-0.0239	0.0037	1.836e-10	2.91094e-07	yes	---	0	0.279	2	0.8698	chr17	7482694	+	CD68;CD68	NM_001040059;NM_001251	TSS200;TSS200	chr17:7486285-7487431	N_Shelf		RDMR	NA				TRUE	6_EnhG	8_EnhG2	NA	NA	NA	NA	0.0012	0.0015	0.4345	rs222857;rs2428362;rs4511593;rs78378222	17;17;17;17	225;225;226;227	Warrington 2019;Warrington 2019;Warrington 2019;Warrington 2019	BW;BW;BW;BW	CLDN7/SLC2A4;CLDN7/SLC2A4;TNFSF12-TNFSF13;TP53	F;M;F;F	Fetal Only;Unclassified;Fetal Only;Unclassified	318131;302420;27158;-89058	NA	NA	NA	NA	NA	NA
cg01828695	-0.0177	0.0028	1.867e-10	2.94884e-07	yes	---	35.7	3.111	2	0.2111	chr12	6935374	-	GPR162;GPR162	NM_019858;NM_014449	Body;Body	chr12:6933276-6933605	S_Shore			NA		12:6935292-6935601	Unclassified	NA	13_ReprPC	16_ReprPC	NA	NA	NA	NA	-0.0006	0.0007	0.3997	NA	NA	NA	NA	NA	NA	NA	NA	NA	NA	NA	NA	NA	NA	NA
cg10468580	-0.0294	0.0046	1.925e-10	3.0269e-07	yes	---	24.9	2.663	2	0.2641	chr17	79858018	+	ANAPC11;ANAPC11;ANAPC11;ANAPC11;ANAPC11;ANAPC11;ANAPC11	NM_001002244;NM_001002249;NM_001002247;NM_016476;NM_001002245;NM_001002248;NM_001002246	3'UTR;3'UTR;3'UTR;3'UTR;3'UTR;3'UTR;3'UTR	chr17:79859808-79860963	N_Shore			NA				NA	6_EnhG	8_EnhG2	NA	NA	NA	NA	-0.0002	0.0005	0.7128	rs73354194;rs9912553	17;17	235;236	Warrington 2019;Warrington 2019	BW;BW	MYADML2;ASPSCR1	F;M	Fetal Only;Unclassified	-47929;-101685	NA	NA	NA	NA	NA	NA
cg08694107	0.0395	0.0062	1.931e-10	3.0269e-07	yes	+++	0	0.793	2	0.6728	chr5	149607327	+	CAMK2A;CAMK2A	NM_015981;NM_171825	Body;Body		OpenSea			TRUE				NA	7_Enh	9_EnhA1	NA	NA	NA	NA	0.0009	0.0007	0.1911	NA	NA	NA	NA	NA	NA	NA	NA	NA	NA	NA	NA	NA	NA	NA
cg12182580	-0.0192	0.003	2.024e-10	3.16076e-07	yes	---	0	1.879	2	0.3907	chr11	130514052	-					OpenSea			TRUE				NA	5_TxWk	11_EnhWk	NA	NA	NA	chr11;130437625;131065565	-0.0008	0.0007	0.2547	NA	NA	NA	NA	NA	NA	NA	NA	NA	NA	NA	NA	NA	NA	NA
cg27261597	-0.0299	0.0047	2.041e-10	3.17537e-07	yes	---	64.4	5.622	2	0.06015	chr1	209604378	-	LOC642587;MIR205	NM_001104548;NR_029622	Body;TSS1500		OpenSea			NA				NA	5_TxWk	10_EnhA2	NA	NA	NA	NA	-0.0007	0.0008	0.3931	NA	NA	NA	NA	NA	NA	NA	NA	NA	NA	NA	NA	NA	NA	NA
cg23707540	0.0492	0.0077	2.067e-10	3.20382e-07	yes	+-+	85.6	13.912	2	0.000953	chr10	126836038	-	CTBP2;CTBP2	NM_001083914;NM_001329	5'UTR;5'UTR	chr10:126839791-126841034	N_Shelf			TRUE				TRUE	7_Enh	9_EnhA1	NA	NA	NA	NA	-0.0002	0.0016	0.8839	NA	NA	NA	NA	NA	NA	NA	NA	NA	NA	NA	NA	NA	NA	NA
cg10354495	-0.0231	0.0036	2.111e-10	3.25985e-07	yes	---	3.7	2.076	2	0.3541	chr2	69665232	-	NFU1;NFU1;NFU1;NFU1	NM_015700;NM_001002755;NM_001002757;NM_001002756	TSS1500;TSS1500;TSS1500;TSS1500	chr2:69664291-69664816	S_Shore			NA		2:69663537-69665399	Promoter_Associated	NA	7_Enh	9_EnhA1	NA	NA	NA	NA	0.0015	0.0005	0.004168	NA	NA	NA	NA	NA	NA	NA	NA	NA	rs13418928	0.311111	NA	NA	NA	NA
cg07626482	-0.024	0.0038	2.305e-10	3.54625e-07	yes	---	26.5	2.721	2	0.2565	chr19	47289503	+	SLC1A5;SLC1A5;SLC1A5	NM_001145145;NM_005628;NM_001145144	TSS1500;Body;5'UTR	chr19:47290585-47291983	N_Shore		RDMR	NA				NA	2_TssAFlnk	3_TssFlnkU	NA	NA	NA	NA	-0.002	0.0009	0.03003	NA	NA	NA	NA	NA	NA	NA	NA	NA	NA	NA	NA	NA	NA	NA
cg18479711	0.0083	0.0013	2.328e-10	3.56842e-07	yes	+++	0	0.035	2	0.9824	chr2	240031454	-	HDAC4	NM_006037	Body	chr2:240033147-240033453	N_Shore			NA		2:240031274-240031468	Unclassified_Cell_type_specific	NA	4_Tx	5_Tx	NA	NA	NA	chr2;240000001;240114010	-0.0007	0.0004	0.09869	NA	NA	NA	NA	NA	NA	NA	NA	NA	NA	NA	NA	NA	NA	NA
cg07289335	-0.022	0.0035	2.356e-10	3.59806e-07	yes	---	0	1.078	2	0.5833	chr5	158937447	-					OpenSea			TRUE				TRUE	7_Enh	9_EnhA1	NA	NA	NA	chr5;158691418;159122335	-0.0003	0.0007	0.6614	NA	NA	NA	NA	NA	NA	NA	NA	NA	NA	NA	NA	NA	NA	NA
cg23928234	0.0247	0.0039	2.399e-10	3.65031e-07	yes	+++	13.5	2.313	2	0.3146	chr4	184235706	+	WWC2	NM_024949	Body		OpenSea			NA	4:184472578-184472701			NA	7_Enh	9_EnhA1	NA	NA	NA	NA	0.0002	0.0004	0.6438	NA	NA	NA	NA	NA	NA	NA	NA	NA	NA	NA	NA	NA	NA	NA
cg10512886	-0.014	0.0022	2.475e-10	3.75221e-07	yes	---	27.9	2.772	2	0.25	chr12	54779367	-	ZNF385A;ZNF385A;ZNF385A	NM_001130968;NM_001130967;NM_015481	Body;Body;TSS1500		OpenSea			TRUE		12:54779153-54779399	Unclassified_Cell_type_specific	NA	7_Enh	9_EnhA1	NA	NA	NA	NA	0.0016	0.0013	0.2064	NA	NA	NA	NA	NA	NA	NA	NA	NA	NA	NA	NA	NA	NA	NA
cg08047629	-0.0296	0.0047	2.488e-10	3.7582e-07	yes	---	0	0.706	2	0.7024	chr16	30125047	+	GDPD3;LOC100271831	NM_024307;NR_027081	TSS200;TSS1500		OpenSea			NA				TRUE	6_EnhG	7_EnhG1	NA	NA	NA	NA	0.001	0.0008	0.2151	NA	NA	NA	NA	NA	NA	NA	NA	NA	NA	NA	NA	NA	NA	NA
cg06118584	-0.0218	0.0035	2.549e-10	3.83639e-07	yes	---	19.1	2.473	2	0.2903	chr16	11770950	+	SNN	NM_003498	3'UTR		OpenSea			TRUE				NA	6_EnhG	7_EnhG1	NA	NA	NA	NA	0.0006	0.0007	0.3946	NA	NA	NA	NA	NA	NA	NA	NA	NA	rs8191333	0.034547	NA	NA	NA	NA
cg05234415	0.0228	0.0036	2.832e-10	4.24511e-07	yes	+++	9.4	2.208	2	0.3315	chr19	38743744	-	PPP1R14A	NM_033256	Body	chr19:38746638-38747379	N_Shelf			TRUE				NA	2_TssAFlnk	3_TssFlnkU	NA	NA	NA	chr19;38704777;38804118	0.0019	0.0014	0.1514	NA	NA	NA	NA	NA	NA	NA	NA	NA	NA	NA	NA	NA	NA	NA
cg13212159	0.0393	0.0062	2.841e-10	4.24511e-07	yes	+++	0	0.393	2	0.8216	chr17	38075554	+	GSDMB;GSDMB;GSDMB	NM_001042471;NM_001165959;NM_001165958	TSS1500;TSS1500;TSS1500		OpenSea			NA				NA	6_EnhG	9_EnhA1	NA	NA	NA	NA	-0.0002	0.0006	0.7933	NA	NA	NA	NA	NA	NA	NA	NA	NA	NA	NA	NA	NA	NA	NA
cg18327385	-0.0255	0.004	2.92e-10	4.34751e-07	yes	---	30.1	2.859	2	0.2394	chr1	31478765	-	PUM1;PUM1	NM_014676;NM_001020658	Body;Body		OpenSea	low-CpG:31251315-31251363		NA				NA	4_Tx	5_Tx	NA	NA	NA	NA	0.0004	0.0004	0.3392	NA	NA	NA	NA	NA	NA	NA	NA	NA	NA	NA	NA	NA	NA	NA
cg04407215	-0.0042	0.0007	2.938e-10	4.35869e-07	yes	---	0	1.32	2	0.5169	chr3	53304322	-					OpenSea			TRUE				TRUE	2_TssAFlnk	3_TssFlnkU	NA	NA	NA	NA	0.0008	0.0009	0.3946	NA	NA	NA	NA	NA	NA	NA	NA	NA	NA	NA	NA	NA	NA	NA
cg24593138	-0.0222	0.0035	3.048e-10	4.50579e-07	yes	---	6.2	2.132	2	0.3444	chr1	19687988	-	CAPZB	NM_004930	Body		OpenSea			NA	1:19560575-19560644	1:19687904-19688146	Unclassified_Cell_type_specific	NA	7_Enh	11_EnhWk	NA	NA	NA	NA	-0.0028	0.0017	0.09164	NA	NA	NA	NA	NA	NA	NA	NA	NA	NA	NA	NA	NA	NA	NA
cg20388732	0.0254	0.004	3.083e-10	4.54137e-07	yes	+++	0	1.25	2	0.5351	chr17	40439433	-	STAT5A	NM_003152	TSS200	chr17:40440188-40441014	N_Shore		DMR	TRUE		17:40439308-40439991	Promoter_Associated	NA	2_TssAFlnk	3_TssFlnkU	NA	NA	NA	NA	-0.0015	0.0006	0.008978	NA	NA	NA	NA	NA	NA	NA	NA	NA	NA	NA	NA	NA	NA	NA
cg17271592	-0.0196	0.0031	3.125e-10	4.58697e-07	yes	---	66.2	5.92	2	0.05182	chr1	149821902	-	HIST2H2AA4;HIST2H2AA3	NM_001040874;NM_003516	TSS1500;TSS1500	chr1:149821901-149825191	Island			NA	1:148088526-148092127			NA	1_TssA	1_TssA	NA	NA	NA	NA	-0.0001	0.0004	0.8828	NA	NA	NA	NA	NA	NA	NA	NA	NA	NA	NA	NA	NA	NA	NA
cg06543160	-0.0194	0.0031	3.143e-10	4.59715e-07	yes	---	0	1.726	2	0.422	chr1	3738353	-	KIAA0562	NM_014704	Body		OpenSea			NA	1:3728180-3728229			NA	4_Tx	5_Tx	NA	NA	NA	NA	0.0004	0.0009	0.6653	NA	NA	NA	NA	NA	NA	NA	NA	NA	rs4648414	0.323992	NA	NA	NA	NA
cg16956876	-0.0156	0.0025	3.17e-10	4.62037e-07	yes	---	30.6	2.88	2	0.2369	chr6	31746820	+	VARS	NM_006295	Body		OpenSea			NA	6:31854774-31855249			NA	4_Tx	5_Tx	NA	NA	NA	NA	0.0004	0.0007	0.6078	rs9366778;rs6911024;rs9267812	6;6;6	81;82;83	Warrington 2019;Warrington 2019;Warrington 2019	BW;BW;BW	HLA-C;MICA/HLA-C;PPT2	F;M;F	Unclassified;Maternal Only;Fetal and Maternal - Same Direction	477647;378369;-381574	NA	NA	NA	NA	NA	NA
cg15102749	0.0256	0.0041	3.203e-10	4.65214e-07	yes	+++	59.2	4.903	2	0.08618	chr11	66510893	+	C11orf80	NM_024650	TSS1500	chr11:66511803-66512719	N_Shore			NA				NA	7_Enh	11_EnhWk	NA	NA	NA	NA	-0.0001	0.0006	0.8408	NA	NA	NA	NA	NA	NA	NA	NA	NA	NA	NA	NA	NA	NA	NA
cg01201279	-0.0536	0.0085	3.223e-10	4.66488e-07	yes	---	0	1.887	2	0.3892	chr3	156543471	+	LEKR1	NM_001004316	TSS1500	chr3:156543891-156544405	N_Shore		CDMR	NA		3:156543091-156545015	Promoter_Associated	NA	7_Enh	11_EnhWk	NA	NA	NA	NA	0.008	0.0029	0.005086	rs1482852	3	54	Warrington 2019	BW	LOC339894/CCNL1	F,M	Fetal Only	-254823	rs114535621	0.011295	NA	NA	NA	NA
cg25727853	0.0277	0.0044	3.239e-10	4.67176e-07	yes	++?	0	0.363	1	0.5467	chr1	181098609	-					OpenSea			TRUE		1:181098443-181098610	Unclassified_Cell_type_specific	NA	7_Enh	9_EnhA1	NA	NA	NA	NA	0.003	0.0017	0.07039	NA	NA	NA	NA	NA	NA	NA	NA	NA	NA	NA	NA	NA	NA	NA
cg03331035	-0.0233	0.0037	3.297e-10	4.73066e-07	yes	---	3.3	2.069	2	0.3554	chr8	135813886	-	MIR30B	NR_029666	TSS1500		OpenSea			NA				NA	7_Enh	10_EnhA2	NA	NA	NA	NA	0.0041	0.0016	0.0133	NA	NA	NA	NA	NA	NA	NA	NA	NA	NA	NA	NA	NA	NA	NA
cg17702736	-0.056	0.0089	3.31e-10	4.73066e-07	yes	?--	0	0.536	1	0.4642	chr6	35941709	+	SLC26A8;SLC26A8	NM_138718;NM_052961	Body;Body		OpenSea			NA		6:35941479-35941761	Unclassified_Cell_type_specific	TRUE	7_Enh	11_EnhWk	NA	NA	NA	NA	-0.0002	0.001	0.8651	rs6911621;rs9348981	6;6	86;86	Warrington 2019;Warrington 2019	BW;BW	FKBP5/MAPK13/TEAD3;FKBP5/MAPK13/TEAD3	M;F	Unclassified;Unclassified	412684;254460	NA	NA	NA	NA	NA	NA
cg19955019	-0.0243	0.0039	3.314e-10	4.73066e-07	yes	-+-	81.7	10.933	2	0.004225	chr3	143773022	+					OpenSea			TRUE				NA	9_Het	12_ZNF/Rpts	NA	NA	NA	NA	-0.0007	0.0008	0.4025	NA	NA	NA	NA	NA	NA	NA	NA	NA	NA	NA	NA	NA	NA	NA
cg09857826	-0.0463	0.0074	3.335e-10	4.74433e-07	yes	---	15.7	2.374	2	0.3052	chr8	128950533	+	PVT1	NR_003367	Body		OpenSea			TRUE				NA	7_Enh	11_EnhWk	NA	NA	NA	NA	0	0.0006	0.9941	rs2608029	8	129	Warrington 2019	BW	MIR1208	F	Unclassified	-219593	rs13263872	0.319418	NA	NA	NA	NA
cg06301496	-0.0286	0.0046	3.462e-10	4.90819e-07	yes	---	12.1	2.276	2	0.3204	chr20	23350364	+	GZF1	NM_022482	Body	chr20:23346034-23346650	S_Shelf			NA	20:23298329-23298431			NA	6_EnhG	7_EnhG1	NA	NA	NA	NA	0.0014	0.0006	0.02905	NA	NA	NA	NA	NA	NA	NA	NA	NA	NA	NA	NA	NA	NA	NA
cg23022313	-0.0199	0.0032	3.593e-10	5.07659e-07	yes	---	0	1.709	2	0.4256	chr11	66674504	-	PC;PC;PC	NM_000920;NM_022172;NM_001040716	5'UTR;5'UTR;5'UTR		OpenSea			TRUE				NA	7_Enh	11_EnhWk	NA	NA	NA	NA	0.0004	0.0005	0.4486	NA	NA	NA	NA	NA	NA	NA	NA	NA	NA	NA	NA	NA	NA	NA
cg15733007	0.039	0.0062	3.817e-10	5.3748e-07	yes	+++	0	0.565	2	0.7537	chr6	165324747	-					OpenSea			TRUE				NA	15_Quies	18_Quies	NA	NA	NA	NA	0.0014	0.0006	0.0211	NA	NA	NA	NA	NA	NA	NA	NA	NA	NA	NA	NA	NA	NA	NA
cg14051770	0.0425	0.0068	3.842e-10	5.37917e-07	yes	+++	5.5	2.117	2	0.3469	chr7	76054572	-	ZP3;ZP3	NM_007155;NM_001110354	Body;1stExon		OpenSea			NA				NA	7_Enh	9_EnhA1	NA	NA	NA	NA	-0.0025	0.0013	0.04661	NA	NA	NA	NA	NA	NA	NA	NA	NA	NA	NA	NA	NA	NA	NA
cg17545399	-0.0279	0.0045	3.846e-10	5.37917e-07	yes	---	7.5	2.163	2	0.3391	chr10	49459800	+	FRMPD2;FRMPD2	NM_152428;NM_001018071	Body;Body		OpenSea			TRUE				NA	15_Quies	18_Quies	NA	NA	NA	NA	-0.0007	0.0008	0.3632	NA	NA	NA	NA	NA	NA	NA	NA	NA	rs280608	0.064856	NA	NA	NA	NA
cg10324998	-0.0221	0.0035	3.87e-10	5.38903e-07	yes	---	37.3	3.19	2	0.2029	chr1	92338262	+	TGFBR3	NM_003243	5'UTR		OpenSea			TRUE				NA	7_Enh	11_EnhWk	NA	NA	NA	NA	-0.0061	0.0014	1.266e-05	NA	NA	NA	NA	NA	NA	NA	NA	NA	NA	NA	NA	NA	NA	NA
cg03061518	-0.0246	0.0039	3.879e-10	5.38903e-07	yes	---	43.6	3.548	2	0.1697	chr12	123738291	+	C12orf65;C12orf65	NM_152269;NM_001143905	Body;Body		OpenSea			NA				NA	6_EnhG	7_EnhG1	NA	NA	NA	NA	0.0001	0.0004	0.8438	rs7980687	12	190b	Taal 2012	HC	SBNO1	F		-84419	NA	NA	NA	NA	NA	NA
cg14280580	-0.0223	0.0036	3.929e-10	5.4403e-07	yes	---	0	1.034	2	0.5962	chr9	95484823	-	BICD2;BICD2	NM_015250;NM_001003800	Body;Body	chr9:95480845-95481586	S_Shelf			NA		9:95484731-95484950	Gene_Associated_Cell_type_specific	NA	6_EnhG	8_EnhG2	NA	NA	NA	NA	-0.0001	0.0008	0.9277	NA	NA	NA	NA	NA	NA	NA	NA	NA	NA	NA	NA	NA	NA	NA
cg20923498	-0.0283	0.0045	3.994e-10	5.51193e-07	yes	---	63.1	5.421	2	0.06652	chr2	99096920	+	INPP4A;INPP4A;INPP4A;INPP4A	NM_001566;NM_004027;NM_001134224;NM_001134225	5'UTR;5'UTR;5'UTR;5'UTR		OpenSea			TRUE		2:99096833-99096945	Promoter_Associated	TRUE	7_Enh	11_EnhWk	NA	NA	NA	NA	-0.0051	0.0025	0.04185	NA	NA	NA	NA	NA	NA	NA	NA	NA	NA	NA	NA	NA	NA	NA
cg04431508	0.0194	0.0031	4.01e-10	5.51569e-07	yes	+++	44.4	3.595	2	0.1657	chr3	171693162	+					OpenSea			TRUE				NA	7_Enh	9_EnhA1	NA	NA	NA	NA	0.0047	0.0014	0.001214	NA	NA	NA	NA	NA	NA	NA	NA	NA	NA	NA	NA	NA	NA	NA
cg20648272	-0.0272	0.0043	4.026e-10	5.51942e-07	yes	---	0	0.942	2	0.6243	chr20	35068341	+	DLGAP4	NM_014902	Body	chr20:35064516-35064810	S_Shelf			NA		20:35067398-35068913	Unclassified	NA	14_ReprPCWk	17_ReprPCWk	NA	NA	NA	NA	-0.0004	0.0005	0.4546	NA	NA	NA	NA	NA	NA	NA	NA	NA	NA	NA	NA	NA	NA	NA
cg13408597	-0.0297	0.0048	4.335e-10	5.92349e-07	yes	---	33.9	3.025	2	0.2204	chr9	97865092	-	FANCC	NM_000136	Body		OpenSea			TRUE	9:96904913-96904973			NA	6_EnhG	9_EnhA1	NA	NA	NA	NA	-0.0002	0.0004	0.6909	rs28457693	9	135a	Warrington 2019	BW	PTCH1/FANCC	F,M	Fetal Only	-352256	NA	NA	NA	NA	NA	NA
cg03187713	0.0074	0.0012	4.471e-10	6.0893e-07	yes	+++	0	0.2	2	0.9048	chr7	51330698	-	COBL	NM_015198	Body		OpenSea			TRUE				NA	7_Enh	9_EnhA1	NA	NA	NA	NA	0.0001	0.0006	0.8092	NA	NA	NA	NA	NA	NA	NA	NA	NA	rs114195603	0.016507	NA	NA	NA	NA
cg08787791	0.0256	0.0041	4.795e-10	6.50923e-07	yes	+++	0	0.674	2	0.7138	chr13	43355737	+	C13orf30;C13orf30	NM_182508;NM_182508	1stExon;5'UTR		OpenSea			NA				NA	15_Quies	18_Quies	NA	NA	NA	NA	0.0027	0.0011	0.01149	NA	NA	NA	NA	NA	NA	NA	NA	NA	NA	NA	NA	NA	NA	NA
cg20893838	-0.0289	0.0046	4.83e-10	6.53538e-07	yes	---	0	0.321	2	0.8519	chr6	7145478	+	RREB1;RREB1;RREB1;RREB1	NM_001003700;NM_001003699;NM_001168344;NM_001003698	5'UTR;5'UTR;5'UTR;5'UTR	chr6:7141036-7141576	S_Shelf			NA		6:7145469-7145934	Promoter_Associated	NA	7_Enh	9_EnhA1	NA	NA	NA	NA	0.0041	0.0018	0.02664	rs9379084	6	75	Warrington 2019	BW	RREB1	M	Maternal Only	-86365	NA	NA	NA	NA	NA	NA
cg16671157	-0.0317	0.0051	4.885e-10	6.58834e-07	yes	---	0	0.248	2	0.8833	chr3	134413289	-					OpenSea			TRUE				NA	15_Quies	18_Quies	NA	NA	NA	NA	0.0002	0.0007	0.7167	NA	NA	NA	NA	NA	NA	NA	NA	NA	NA	NA	NA	NA	NA	NA
cg01922697	-0.0241	0.0039	5.062e-10	6.80497e-07	yes	---	0	1.127	2	0.5691	chr11	19894313	-	NAV2;NAV2;NAV2	NM_182964;NM_001111018;NM_145117	Body;Body;Body		OpenSea			TRUE				NA	14_ReprPCWk	17_ReprPCWk	NA	NA	NA	NA	0.0003	0.0007	0.6969	NA	NA	NA	NA	NA	NA	NA	NA	NA	rs2585752	0.120703	NA	NA	NA	NA
cg19554235	0.0453	0.0073	5.132e-10	6.87681e-07	yes	+++	0	1.4	2	0.4966	chr20	43159912	-	PKIG;PKIG;PKIG	NM_007066;NM_181805;NM_181804	TSS1500;TSS1500;TSS1500	chr20:43160339-43160817	N_Shore			NA				NA	7_Enh	9_EnhA1	NA	NA	NA	NA	0.0003	0.0006	0.6392	NA	NA	NA	NA	NA	NA	NA	NA	NA	NA	NA	NA	NA	NA	NA
cg10279360	0.0125	0.002	5.179e-10	6.91748e-07	yes	+++	83.6	12.188	2	0.002257	chr14	62017453	-	PRKCH	NM_006255	3'UTR		OpenSea			NA				NA	4_Tx	7_EnhG1	NA	NA	NA	chr14;61654033;62200132	-0.0001	0.0003	0.836	NA	NA	NA	NA	NA	NA	NA	NA	NA	NA	NA	NA	NA	NA	NA
cg18121601	-0.0196	0.0032	5.358e-10	7.12278e-07	yes	---	19.2	2.476	2	0.29	chr17	1462838	-	PITPNA	NM_006224	Body	chr17:1465159-1466312	N_Shelf			NA		17:1462763-1463059	Unclassified_Cell_type_specific	NA	6_EnhG	7_EnhG1	NA	NA	NA	NA	0.0007	0.0006	0.2703	NA	NA	NA	NA	NA	NA	NA	NA	NA	NA	NA	NA	NA	NA	NA
cg14351425	0.0344	0.0055	5.367e-10	7.12278e-07	yes	+++	0	0.784	2	0.6757	chr10	120968739	-	GRK5	NM_005308	Body	chr10:120966127-120967623	S_Shore		RDMR	NA		10:120968610-120969336	Unclassified	NA	1_TssA	3_TssFlnkU	NA	NA	NA	NA	0.0073	0.0015	1.088e-06	NA	NA	NA	NA	NA	NA	NA	NA	NA	NA	NA	NA	NA	NA	NA
cg20285609	0.0175	0.0028	5.552e-10	7.34484e-07	yes	+++	0	0.902	2	0.6371	chr1	41622030	-	SCMH1;SCMH1	NM_001031694;NM_012236	5'UTR;Body		OpenSea			NA				NA	5_TxWk	6_TxWk	NA	NA	NA	NA	-0.0005	0.0006	0.3621	NA	NA	NA	NA	NA	NA	NA	NA	NA	NA	NA	NA	NA	NA	NA
cg04504043	-0.0238	0.0038	5.692e-10	7.50614e-07	yes	---	35.6	3.104	2	0.2119	chr11	34534480	+	ELF5;ELF5	NM_001422;NM_198381	5'UTR;TSS1500		OpenSea			NA		11:34533896-34535350	Unclassified	TRUE	7_Enh	11_EnhWk	NA	NA	NA	NA	-0.001	0.0011	0.3508	NA	NA	NA	NA	NA	NA	NA	NA	NA	NA	NA	NA	NA	NA	NA
cg00091483	-0.0253	0.0041	5.792e-10	7.61384e-07	yes	---	0	0.863	2	0.6495	chr12	118574757	+	PEBP1	NM_002567	Body	chr12:118573730-118574731	S_Shore		RDMR	NA	12:117058054-117059141	12:118573432-118575179	Promoter_Associated	NA	2_TssAFlnk	3_TssFlnkU	NA	NA	NA	NA	-0.0034	0.0009	0.0001807	NA	NA	NA	NA	NA	NA	NA	NA	NA	NA	NA	NA	NA	NA	NA
cg01330316	0.0206	0.0033	5.964e-10	7.81521e-07	yes	+++	1.1	2.021	2	0.364	chr6	45914282	+	CLIC5;CLIC5	NM_001114086;NM_016929	Body;Body		OpenSea			TRUE		6:45913928-45915077	Unclassified_Cell_type_specific	NA	7_Enh	9_EnhA1	NA	NA	NA	NA	0	0.0006	0.98	NA	NA	NA	NA	NA	NA	NA	NA	NA	NA	NA	NA	NA	NA	NA
cg11480762	0.0306	0.0049	6.179e-10	8.07148e-07	yes	+++	69.2	6.494	2	0.03889	chr10	73103395	+	SLC29A3	NM_018344	Body		OpenSea			TRUE				NA	7_Enh	9_EnhA1	NA	NA	NA	NA	-0.0002	0.0018	0.9226	NA	NA	NA	NA	NA	NA	NA	NA	NA	rs148948318	0.0124	NA	NA	NA	NA
cg19584649	-0.0228	0.0037	6.288e-10	8.18812e-07	yes	---	0	1.952	2	0.3769	chr7	158607898	-	ESYT2	NM_020728	Body		OpenSea			TRUE				NA	7_Enh	9_EnhA1	NA	NA	NA	NA	-0.0032	0.0035	0.3698	NA	NA	NA	NA	NA	NA	NA	NA	NA	NA	NA	NA	NA	NA	NA
cg17819085	-0.012	0.0019	6.732e-10	8.73889e-07	yes	---	0	0.875	2	0.6458	chr1	235122803	-					OpenSea			TRUE				NA	7_Enh	9_EnhA1	NA	NA	NA	NA	0.0004	0.001	0.6586	NA	NA	NA	NA	NA	NA	NA	NA	NA	NA	NA	NA	NA	NA	NA
cg15615645	-0.0392	0.0063	6.841e-10	8.85272e-07	yes	---	51.2	4.097	2	0.1289	chr10	104543040	-	C10orf26;C10orf26	NM_017787;NM_001083913	Body;Body		OpenSea			TRUE				NA	7_Enh	9_EnhA1	NA	NA	NA	NA	0.0018	0.002	0.3635	rs562974282;rs10883846	10;10	151;152	Warrington 2019;Warrington 2019	BW;BW	MIR146B;NT5C2/CYP17A1	M;F	Fetal and Maternal - Opposite Directions;Unclassified	341970;-415204	NA	NA	NA	NA	NA	NA
cg21715599	-0.0207	0.0034	6.887e-10	8.87764e-07	yes	---	89	18.127	2	0.0001158	chr15	92463554	+	SLCO3A1;SLCO3A1	NM_001145044;NM_013272	Body;Body	chr15:92459266-92459678	S_Shelf			NA				NA	14_ReprPCWk	17_ReprPCWk	NA	NA	NA	NA	-0.0005	0.0008	0.4812	NA	NA	NA	NA	NA	NA	NA	NA	NA	NA	NA	NA	NA	NA	NA
cg10653339	-0.0216	0.0035	6.903e-10	8.87764e-07	yes	---	31.3	2.912	2	0.2332	chr6	43463490	+	TJAP1;TJAP1;TJAP1;TJAP1;TJAP1;TJAP1;TJAP1	NM_001146019;NM_080604;NM_001146020;NM_001146016;NR_027394;NM_001146017;NM_001146018	5'UTR;5'UTR;5'UTR;5'UTR;Body;5'UTR;5'UTR		OpenSea			TRUE		6:43463029-43463504	Promoter_Associated	TRUE	7_Enh	11_EnhWk	NA	NA	NA	NA	0.0007	0.0007	0.2842	NA	NA	NA	NA	NA	NA	NA	NA	NA	NA	NA	NA	NA	NA	NA
cg05904317	-0.0418	0.0068	7.229e-10	9.2682e-07	yes	---	44.3	3.59	2	0.1661	chr4	120518737	-	PDE5A;PDE5A;PDE5A	NM_001083;NM_033430;NM_033437	Body;Body;Body		OpenSea			TRUE				NA	15_Quies	18_Quies	NA	NA	NA	NA	0.0001	0.0006	0.8124	rs2715026	4	59	Warrington 2019	BW	PDE5A	M	Maternal Only	-98068	NA	NA	NA	NA	NA	NA
cg08618620	-0.0319	0.0052	7.379e-10	9.43141e-07	yes	-+-	62.2	5.286	2	0.07115	chr12	52309094	+	ACVRL1;ACVRL1	NM_000020;NM_001077401	Body;Body	chr12:52309034-52309337	Island			NA	12:50595333-50595576			NA	6_EnhG	7_EnhG1	NA	NA	NA	NA	0.0002	0.0008	0.8228	NA	NA	NA	NA	NA	NA	NA	NA	NA	NA	NA	NA	NA	NA	NA
cg03927470	0.0453	0.0074	7.418e-10	9.45217e-07	yes	+++	37.1	3.182	2	0.2038	chr16	14030552	-	ERCC4	NM_005236	Body		OpenSea			TRUE				NA	4_Tx	5_Tx	NA	NA	NA	NA	0.0012	0.0012	0.3144	NA	NA	NA	NA	NA	NA	NA	NA	NA	NA	NA	NA	NA	NA	NA
cg04402693	-0.0228	0.0037	7.579e-10	9.60082e-07	yes	---	46.9	3.765	2	0.1522	chr4	87710183	+	PTPN13;PTPN13;PTPN13;PTPN13	NM_080685;NM_080684;NM_080683;NM_006264	Body;Body;Body;Body		OpenSea			TRUE				NA	15_Quies	18_Quies	NA	NA	NA	NA	-0.0004	0.0005	0.4467	NA	NA	NA	NA	NA	NA	NA	NA	NA	NA	NA	NA	NA	NA	NA
cg15414028	-0.0237	0.0039	7.591e-10	9.60082e-07	yes	---	0	0.304	2	0.8589	chr10	14644188	-	FAM107B	NM_031453	Body	chr10:14645752-14646705	N_Shore		DMR	NA		10:14643993-14644967	Promoter_Associated	TRUE	7_Enh	11_EnhWk	NA	NA	NA	NA	0.0001	0.0009	0.9024	NA	NA	NA	NA	NA	NA	NA	NA	NA	NA	NA	NA	NA	NA	NA
cg04775890	-0.0214	0.0035	7.604e-10	9.60082e-07	yes	---	28.3	2.788	2	0.248	chr19	19586046	-	GATAD2A	NM_017660	Body		OpenSea			TRUE		19:19585876-19587525	Promoter_Associated	NA	6_EnhG	7_EnhG1	NA	NA	NA	NA	-0.0015	0.001	0.1267	NA	NA	NA	NA	NA	NA	NA	NA	NA	NA	NA	NA	NA	NA	NA
cg08901089	-0.0227	0.0037	7.649e-10	9.62838e-07	yes	---	0	0.862	2	0.6498	chr7	148895445	-	ZNF282	NM_003575	Body	chr7:148892424-148892837	S_Shelf			NA				NA	6_EnhG	7_EnhG1	NA	NA	NA	NA	-0.0001	0.0005	0.7895	rs6958858	7	116	Warrington 2019	BW	ZNF783	F	Unclassified	-71504	NA	NA	NA	NA	NA	NA
cg08760493	0.029	0.0047	7.796e-10	9.78377e-07	yes	+++	0	1.151	2	0.5625	chr4	109994039	-	COL25A1;COL25A1	NM_198721;NM_032518	Body;Body		OpenSea			TRUE				NA	15_Quies	18_Quies	NA	NA	NA	NA	0.0073	0.0029	0.01115	NA	NA	NA	NA	NA	NA	NA	NA	NA	NA	NA	NA	NA	NA	NA
cg04054902	-0.0112	0.0018	7.83e-10	9.79684e-07	yes	---	0	0.365	2	0.833	chr13	49684404	-	FNDC3A;FNDC3A	NM_014923;NM_001079673	TSS200;Body		OpenSea	low-CpG:48582389-48582525		NA		13:49684179-49684668	Promoter_Associated_Cell_type_specific	TRUE	1_TssA	2_TssFlnk	NA	NA	NA	NA	-0.0006	0.0006	0.2671	NA	NA	NA	NA	NA	NA	NA	NA	NA	NA	NA	NA	NA	NA	NA
cg20140201	-0.0268	0.0044	7.878e-10	9.8273e-07	yes	---	55	4.448	2	0.1082	chr2	241835670	-	C2orf54	NM_001085437	TSS200		OpenSea			NA				NA	7_Enh	11_EnhWk	NA	NA	NA	NA	-0.0004	0.0008	0.6343	NA	NA	NA	NA	NA	NA	NA	NA	NA	NA	NA	NA	NA	NA	NA
cg16414472	-0.0194	0.0032	7.927e-10	9.85881e-07	yes	---	56.9	4.638	2	0.09838	chr11	68110105	+	LRP5	NM_002335	Body		OpenSea			TRUE		11:68109061-68110130	Unclassified	TRUE	7_Enh	9_EnhA1	NA	NA	NA	NA	-0.0001	0.0004	0.8952	NA	NA	NA	NA	NA	NA	NA	NA	NA	NA	NA	NA	NA	NA	NA
cg09323728	-0.0233	0.0038	8.037e-10	9.96578e-07	yes	---	0	0.752	2	0.6867	chr8	95962352	-	TP53INP1;TP53INP1	NM_033285;NM_001135733	TSS1500;TSS1500	chr8:95960751-95962372	Island		DMR	NA	8:96029859-96031548			NA	2_TssAFlnk	3_TssFlnkU	NA	NA	NA	NA	0.0017	0.0024	0.4676	NA	NA	NA	NA	NA	NA	NA	NA	NA	NA	NA	NA	NA	NA	NA
cg01461514	-0.0289	0.0047	8.401e-10	1.03861e-06	yes	---	0	0.529	2	0.7674	chr7	55177182	-	EGFR;EGFR;EGFR;EGFR	NM_201283;NM_201284;NM_201282;NM_005228	Body;Body;Body;Body		OpenSea			TRUE				NA	7_Enh	11_EnhWk	NA	NA	NA	NA	-0.001	0.0013	0.4056	NA	NA	NA	NA	NA	NA	NA	NA	NA	NA	NA	NA	NA	NA	NA
cg04344000	-0.0222	0.0036	8.652e-10	1.06647e-06	yes	---	0	0.08	2	0.9607	chr6	117869857	+	DCBLD1	NM_173674	Body	chr6:117869097-117869530	S_Shore			TRUE		6:117869756-117870927	Promoter_Associated	NA	7_Enh	11_EnhWk	NA	NA	NA	NA	-0.0032	0.0023	0.1608	NA	NA	NA	NA	NA	NA	NA	NA	NA	NA	NA	NA	NA	NA	NA
cg11254053	-0.0237	0.0039	8.883e-10	1.0917e-06	yes	---	0	0.101	2	0.951	chr1	33497125	+	AK2;AK2	NM_013411;NM_001625	Body;Body		OpenSea			TRUE				NA	4_Tx	5_Tx	NA	NA	NA	NA	0.0097	0.0037	0.007995	NA	NA	NA	NA	NA	NA	NA	NA	NA	NA	NA	NA	NA	NA	NA
cg00939727	0.037	0.006	9.093e-10	1.11422e-06	yes	+++	0	0.051	2	0.975	chr2	134935506	+					OpenSea			TRUE				NA	7_Enh	9_EnhA1	NA	NA	NA	NA	0.0009	0.0007	0.1601	NA	NA	NA	NA	NA	NA	NA	NA	NA	rs114017773	0.011295	NA	NA	NA	NA
cg23791626	0.0331	0.0054	9.314e-10	1.13794e-06	yes	+++	0	1.686	2	0.4304	chr17	65542892	-	PITPNC1;PITPNC1	NM_181671;NM_012417	Body;Body		OpenSea			TRUE		17:65542878-65543000	Unclassified_Cell_type_specific	NA	7_Enh	11_EnhWk	NA	NA	NA	NA	0.0012	0.0017	0.5064	NA	NA	NA	NA	NA	NA	NA	NA	NA	NA	NA	NA	NA	NA	NA
cg01987702	0.0569	0.0093	9.369e-10	1.1413e-06	yes	+++	0	0.923	2	0.6305	chr2	74264707	-					OpenSea			TRUE		2:74264599-74265043	Unclassified_Cell_type_specific	NA	7_Enh	9_EnhA1	NA	NA	NA	NA	0.0008	0.0012	0.5168	NA	NA	NA	NA	NA	NA	NA	NA	NA	NA	NA	NA	NA	NA	NA
cg09340403	-0.0209	0.0034	9.695e-10	1.17756e-06	yes	---	49.3	3.946	2	0.1391	chr6	138247491	+					OpenSea			TRUE				TRUE	7_Enh	9_EnhA1	NA	NA	NA	NA	0.0098	0.0021	2.586e-06	NA	NA	NA	NA	NA	NA	NA	NA	NA	NA	NA	NA	NA	NA	NA
cg10341242	-0.0267	0.0044	9.861e-10	1.19423e-06	yes	---	0	1.754	2	0.416	chr16	50347849	-	ADCY7	NM_001114	Body		OpenSea			NA	16:48905252-48905466	16:50347578-50347968	Promoter_Associated_Cell_type_specific	TRUE	6_EnhG	8_EnhG2	NA	NA	NA	chr16;49747762;51137136	-0.0019	0.0018	0.3069	rs7205514	16	218	Warrington 2019	BW	PAPD5	F	Unclassified	76043	NA	NA	NA	NA	NA	NA
cg11421182	-0.0167	0.0027	1.005e-09	1.21358e-06	yes	---	0	0.236	2	0.8886	chr20	36153479	-	BLCAP;BLCAP;BLCAP;BLCAP;BLCAP	NM_001167821;NM_001167823;NM_001167820;NM_001167822;NM_006698	5'UTR;TSS1500;5'UTR;5'UTR;5'UTR	chr20:36156022-36156669	N_Shelf			NA		20:36153184-36153483	Unclassified_Cell_type_specific	TRUE	7_Enh	11_EnhWk	NA	NA	NA	NA	-0.003	0.0015	0.04374	NA	NA	NA	NA	NA	NA	NA	NA	NA	NA	NA	NA	NA	NA	NA
cg15044252	-0.0311	0.0051	1.021e-09	1.22933e-06	yes	---	0	0.433	2	0.8052	chr4	73020263	-					OpenSea			TRUE				NA	15_Quies	18_Quies	NA	NA	NA	chr4;72839998;73116427	0.0004	0.0003	0.1805	NA	NA	NA	NA	NA	NA	NA	NA	NA	NA	NA	NA	NA	NA	NA
cg27303933	-0.0147	0.0024	1.024e-09	1.22938e-06	yes	---	59.4	4.925	2	0.08521	chr5	56029418	-					OpenSea			TRUE				NA	7_Enh	11_EnhWk	NA	NA	NA	NA	-0.0015	0.001	0.1444	NA	NA	NA	NA	NA	NA	NA	NA	NA	NA	NA	NA	NA	NA	NA
cg01152073	-0.0115	0.0019	1.038e-09	1.24025e-06	yes	---	0	0.099	2	0.9518	chr5	179246575	+	SQSTM1;SQSTM1;SQSTM1	NM_001142298;NM_001142299;NM_003900	5'UTR;5'UTR;TSS1500	chr5:179247784-179248711	N_Shore			TRUE				NA	2_TssAFlnk	9_EnhA1	NA	NA	NA	NA	0.0003	0.001	0.758	NA	NA	NA	NA	NA	NA	NA	NA	NA	NA	NA	NA	NA	NA	NA
cg01361361	-0.022	0.0036	1.042e-09	1.24025e-06	yes	---	0	1.249	2	0.5354	chr3	188618380	-					OpenSea			TRUE				TRUE	7_Enh	11_EnhWk	NA	NA	NA	chr3;188400448;188870604	-0.0003	0.0003	0.4369	NA	NA	NA	NA	NA	NA	NA	NA	NA	NA	NA	NA	NA	NA	NA
cg01889169	-0.0226	0.0037	1.044e-09	1.24025e-06	yes	---	11.3	2.255	2	0.3238	chr7	927986	+	C7orf20	NM_015949	Body	chr7:929476-930013	N_Shore			NA	7:892487-895326	7:927866-928051	Unclassified	NA	4_Tx	5_Tx	NA	NA	NA	chr7;926878;932512	0.0001	0.0002	0.6327	NA	NA	NA	NA	NA	NA	NA	NA	NA	NA	NA	NA	NA	NA	NA
cg09773897	0.018	0.003	1.045e-09	1.24025e-06	yes	+++	62.7	5.362	2	0.06848	chr19	3364892	-	NFIC	NM_205843	Body	chr19:3366743-3367457	N_Shore		RDMR	NA				NA	7_Enh	11_EnhWk	NA	NA	NA	NA	0.0013	0.0008	0.1296	NA	NA	NA	NA	NA	NA	NA	NA	NA	NA	NA	NA	NA	NA	NA
cg18852857	0.022	0.0036	1.088e-09	1.28761e-06	yes	+++	0	1.262	2	0.5321	chr22	26118876	+	ADRBK2	NM_005160	3'UTR		OpenSea			NA				NA	5_TxWk	17_ReprPCWk	NA	NA	NA	chr22;25483151;26164424	0.0003	0.0006	0.6287	NA	NA	NA	NA	NA	NA	NA	NA	NA	NA	NA	NA	NA	NA	NA
cg07425824	-0.0272	0.0045	1.101e-09	1.29929e-06	yes	---	74.3	7.77	2	0.02054	chr16	69451547	-					OpenSea			TRUE				NA	5_TxWk	10_EnhA2	NA	NA	NA	chr16;69392800;69821860	-0.0003	0.0005	0.5969	NA	NA	NA	NA	NA	NA	NA	NA	NA	NA	NA	NA	NA	NA	NA
cg02977954	-0.0292	0.0048	1.129e-09	1.32856e-06	yes	---	50.2	4.018	2	0.1342	chr1	53371368	-	ECHDC2	NM_018281	Body		OpenSea			TRUE				NA	7_Enh	9_EnhA1	NA	NA	NA	NA	-0.0015	0.0008	0.05981	NA	NA	NA	NA	NA	NA	NA	NA	NA	NA	NA	NA	NA	NA	NA
cg21005438	-0.023	0.0038	1.134e-09	1.33068e-06	yes	---	40.1	3.339	2	0.1884	chr1	15541182	-	TMEM51;TMEM51;TMEM51;TMEM51	NM_001136218;NM_018022;NM_001136216;NM_001136217	5'UTR;5'UTR;5'UTR;5'UTR	chr1:15541181-15541447	Island			NA				NA	7_Enh	11_EnhWk	NA	NA	NA	NA	-0.0019	0.0007	0.007178	NA	NA	NA	NA	NA	NA	NA	NA	NA	rs150257360	0.0119	NA	NA	NA	NA
cg05211790	0.0228	0.0037	1.147e-09	1.34214e-06	yes	+++	0	0.289	2	0.8653	chr5	34683189	+	RAI14;RAI14;RAI14;RAI14;RAI14	NM_015577;NM_001145522;NM_001145520;NM_001145525;NM_001145521	5'UTR;5'UTR;5'UTR;TSS1500;TSS1500		OpenSea			NA				NA	7_Enh	11_EnhWk	Candidate mDMR	-	chr5;34682916;34684597	NA	-0.0007	0.0005	0.1472	NA	NA	NA	NA	NA	NA	NA	NA	NA	NA	NA	NA	NA	NA	NA
cg03376062	0.0261	0.0043	1.168e-09	1.36287e-06	yes	+++	59.9	4.993	2	0.08237	chr4	186071253	+	SLC25A4	NM_001151	3'UTR		OpenSea			NA				NA	7_Enh	9_EnhA1	NA	NA	NA	NA	-0.0002	0.0003	0.4965	NA	NA	NA	NA	NA	NA	NA	NA	NA	NA	NA	NA	NA	NA	NA
cg08112737	-0.0306	0.005	1.186e-09	1.38e-06	yes	---	70.6	6.791	2	0.03352	chr4	57178051	-	KIAA1211	NM_020722	Body	chr4:57180225-57180683	N_Shelf			NA				NA	5_TxWk	6_TxWk	NA	NA	NA	NA	-0.001	0.0007	0.1547	NA	NA	NA	NA	NA	NA	NA	NA	NA	NA	NA	NA	NA	NA	NA
cg17894755	-0.0253	0.0042	1.191e-09	1.38004e-06	yes	---	0	1.132	2	0.5677	chr10	104535794	-	C10orf26;C10orf26	NM_017787;NM_001083913	TSS200;Body		OpenSea			TRUE				NA	7_Enh	9_EnhA1	NA	NA	NA	NA	-0.0013	0.0007	0.0524	rs562974282;rs10883846	10;10	151;152	Warrington 2019;Warrington 2019	BW;BW	MIR146B;NT5C2/CYP17A1	M;F	Fetal and Maternal - Opposite Directions;Unclassified	334724;-422450	NA	NA	NA	NA	NA	NA
cg22235258	-0.0327	0.0054	1.193e-09	1.38004e-06	yes	---	0	0.095	2	0.9535	chr11	34675402	+	EHF	NM_012153	Body		OpenSea			TRUE				NA	7_Enh	9_EnhA1	NA	NA	NA	NA	-0.0003	0.0006	0.6658	NA	NA	NA	NA	NA	NA	NA	NA	NA	NA	NA	NA	NA	NA	NA
cg01312837	0.0327	0.0054	1.196e-09	1.38004e-06	yes	+++	0	0.307	2	0.8579	chr16	3923772	-	CREBBP;CREBBP	NM_001079846;NM_004380	Body;Body		OpenSea			TRUE				NA	7_Enh	11_EnhWk	NA	NA	NA	NA	0.0012	0.0011	0.2695	NA	NA	NA	NA	NA	NA	NA	NA	NA	NA	NA	NA	NA	NA	NA
cg22267234	0.0315	0.0052	1.205e-09	1.38657e-06	yes	+++	0	0.788	2	0.6743	chr11	9087524	-	SCUBE2;SCUBE2	NM_020974;NM_001170690	Body;Body		OpenSea			TRUE				NA	7_Enh	9_EnhA1	NA	NA	NA	NA	-0.0006	0.0006	0.3224	NA	NA	NA	NA	NA	NA	NA	NA	NA	NA	NA	NA	NA	NA	NA
cg14245199	-0.0246	0.004	1.231e-09	1.41258e-06	yes	---	0	0.593	2	0.7433	chr14	100540291	+	EVL	NM_016337	Body		OpenSea			TRUE		14:100540078-100540322	Gene_Associated_Cell_type_specific	NA	7_Enh	9_EnhA1	NA	NA	NA	chr14;100419614;100601395	-0.0045	0.0024	0.06495	NA	NA	NA	NA	NA	NA	NA	NA	NA	NA	NA	NA	NA	NA	NA
cg03565280	0.0344	0.0057	1.256e-09	1.43563e-06	yes	+++	0	1.057	2	0.5894	chr5	167755242	-	WWC1;WWC1;WWC1	NM_001161662;NM_015238;NM_001161661	Body;Body;Body		OpenSea			TRUE				NA	7_Enh	9_EnhA1	NA	NA	NA	NA	-0.0025	0.0012	0.03261	NA	NA	NA	NA	NA	NA	NA	NA	NA	NA	NA	NA	NA	NA	NA
cg02128085	-0.0197	0.0032	1.258e-09	1.43563e-06	yes	---	0	1.511	2	0.4698	chr20	61567056	+	DIDO1;DIDO1;DIDO1	NM_022105;NM_080797;NM_033081	5'UTR;5'UTR;5'UTR	chr20:61568678-61569916	N_Shore			NA				NA	6_EnhG	7_EnhG1	NA	NA	NA	chr20;61563031;61567636	-0.0011	0.0004	0.0177	NA	NA	NA	NA	NA	NA	NA	NA	NA	rs998086	0.263916	NA	NA	NA	NA
cg03086467	-0.0271	0.0045	1.284e-09	1.46128e-06	yes	---	7.5	2.163	2	0.3391	chr7	101848281	+	CUX1;CUX1;CUX1	NM_181500;NM_181552;NM_001913	Body;Body;Body		OpenSea			NA	7:101635001-101635535			NA	6_EnhG	7_EnhG1	NA	NA	NA	NA	-0.0005	0.0008	0.5197	NA	NA	NA	NA	NA	NA	NA	NA	NA	NA	NA	NA	NA	NA	NA
cg26333638	-0.011	0.0018	1.322e-09	1.50042e-06	yes	---	0	1.624	2	0.4439	chr5	73981611	-	HEXB	NM_000521	Body	chr5:73980913-73981521	S_Shore			NA		5:73980720-73982186	Promoter_Associated	NA	2_TssAFlnk	3_TssFlnkU	NA	NA	NA	NA	0.0002	0.0004	0.6813	NA	NA	NA	NA	NA	NA	NA	NA	NA	NA	NA	NA	NA	NA	NA
cg04156940	-0.0339	0.0056	1.375e-09	1.55632e-06	yes	---	55.7	4.515	2	0.1046	chr7	55197704	+	EGFR;EGFR;EGFR;EGFR	NM_201283;NM_201284;NM_201282;NM_005228	Body;Body;Body;Body		OpenSea			TRUE				NA	7_Enh	9_EnhA1	NA	NA	NA	NA	0.0004	0.001	0.7033	NA	NA	NA	NA	NA	NA	NA	NA	NA	NA	NA	NA	NA	NA	NA
cg12633680	-0.0229	0.0038	1.417e-09	1.5995e-06	yes	---	0	0.943	2	0.6242	chr7	150779047	-	FASTK;TMUB1;TMUB1;FASTK	NM_033015;NM_031434;NM_001136044;NM_006712	TSS1500;Body;Body;TSS1500	chr7:150777607-150780879	Island			NA				NA	2_TssAFlnk	9_EnhA1	NA	NA	NA	NA	-0.0013	0.0009	0.1737	rs3918226	7	117	Warrington 2019	BW	NOS3	M	Maternal Only	88871	NA	NA	NA	NA	NA	NA
cg15228451	0.0306	0.0051	1.428e-09	1.60755e-06	yes	+++	71.5	7.014	2	0.02998	chr20	34649125	-				chr20:34652454-34653500	N_Shelf			NA		20:34649054-34649166	Unclassified_Cell_type_specific	NA	7_Enh	10_EnhA2	NA	NA	NA	NA	0.0002	0.0005	0.6364	NA	NA	NA	NA	NA	NA	NA	NA	NA	NA	NA	NA	NA	NA	NA
cg20558160	-0.0181	0.003	1.432e-09	1.60769e-06	yes	---	44.6	3.611	2	0.1644	chr5	1466242	-	LPCAT1	NM_024830	Body	chr5:1466074-1466457	Island			NA	5:1518876-1521521			NA	4_Tx	5_Tx	NA	NA	NA	chr5;1439863;1469791	0	0.0005	0.9806	NA	NA	NA	NA	NA	NA	NA	NA	NA	NA	NA	NA	NA	NA	NA
cg13253055	-0.0264	0.0044	1.437e-09	1.60896e-06	yes	---	23.1	2.6	2	0.2725	chr10	104574946	-	C10orf26;C10orf26	NM_001083913;NM_017787	3'UTR;3'UTR		OpenSea			TRUE	10:104564844-104565065			NA	6_EnhG	8_EnhG2	NA	NA	NA	NA	-0.0007	0.0008	0.3492	rs562974282;rs10883846	10;10	151;152	Warrington 2019;Warrington 2019	BW;BW	MIR146B;NT5C2/CYP17A1	M;F	Fetal and Maternal - Opposite Directions;Unclassified	373876;-383298	NA	NA	NA	NA	NA	NA
cg22118126	-0.0054	0.0009	1.441e-09	1.6091e-06	yes	---	0	0.13	2	0.9369	chr20	39969481	-	LPIN3	NM_022896	TSS200	chr20:39968607-39968860	S_Shore			TRUE	20:39402470-39402924	20:39968185-39969763	Unclassified	NA	2_TssAFlnk	3_TssFlnkU	NA	NA	NA	chr20;39755374;40060637	-0.0006	0.0007	0.3911	rs753381	20	261	Warrington 2019	BW	PLCG1	F	Fetal Only	172016	NA	NA	NA	NA	NA	NA
cg11216917	-0.0124	0.0021	1.489e-09	1.65824e-06	yes	---	0	0.306	2	0.8582	chr1	204044509	+	SOX13	NM_005686	5'UTR	chr1:204042245-204044510	Island			NA	1:202308869-202311133			NA	11_BivFlnk	3_TssFlnkU	NA	NA	NA	NA	-0.0015	0.0011	0.1617	NA	NA	NA	NA	NA	NA	NA	NA	NA	NA	NA	NA	NA	NA	NA
cg04084026	-0.0233	0.0039	1.571e-09	1.74489e-06	yes	---	0	1.47	2	0.4796	chr16	57832309	+	KIFC3;KIFC3;KIFC3	NM_001130099;NM_005550;NM_001130100	TSS1500;5'UTR;5'UTR	chr16:57835955-57836989	N_Shelf			NA				NA	7_Enh	9_EnhA1	NA	NA	NA	chr16;57419988;58346292	-0.0005	0.0006	0.4349	NA	NA	NA	NA	NA	NA	NA	NA	NA	NA	NA	NA	NA	NA	NA
cg14155027	-0.0298	0.0049	1.585e-09	1.75574e-06	yes	---	0	0.787	2	0.6748	chr4	106888581	+	NPNT	NM_001033047	Body		OpenSea			TRUE				NA	7_Enh	11_EnhWk	NA	NA	NA	NA	-0.0002	0.0005	0.6629	NA	NA	NA	NA	NA	NA	NA	NA	NA	NA	NA	NA	NA	NA	NA
cg24307128	-0.0226	0.0037	1.605e-09	1.77317e-06	yes	-+-	84.9	13.276	2	0.001309	chr6	159551393	+				chr6:159550082-159550382	S_Shore			NA				NA	7_Enh	11_EnhWk	NA	NA	NA	chr6;159511308;159573222	-0.0006	0.0007	0.3917	NA	NA	NA	NA	NA	NA	NA	NA	NA	rs73589148	0.010512	NA	NA	NA	NA
cg07906688	-0.0205	0.0034	1.619e-09	1.78389e-06	yes	---	82.4	11.388	2	0.003366	chr1	219347887	+	LYPLAL1	NM_138794	Body	chr1:219347109-219347572	S_Shore			TRUE		1:219346535-219348350	Promoter_Associated	NA	2_TssAFlnk	3_TssFlnkU	NA	NA	NA	chr1;219135783;219787742	-0.0013	0.0016	0.4055	NA	NA	NA	NA	NA	NA	NA	NA	NA	NA	NA	NA	NA	NA	NA
cg19987800	0.0147	0.0024	1.634e-09	1.79565e-06	yes	+++	60.9	5.113	2	0.07757	chr13	43181173	+	TNFSF11;TNFSF11	NM_003701;NM_033012	3'UTR;3'UTR		OpenSea			NA				NA	15_Quies	18_Quies	NA	NA	NA	NA	-0.0001	0.0003	0.5932	NA	NA	NA	NA	NA	NA	NA	NA	NA	NA	NA	NA	NA	NA	NA
cg27581644	0.0425	0.007	1.646e-09	1.80407e-06	yes	+++	0	1.872	2	0.3921	chr20	42213729	+	SGK2;SGK2	NM_016276;NM_170693	3'UTR;3'UTR		OpenSea			TRUE				NA	7_Enh	9_EnhA1	NA	NA	NA	chr20;42178438;42221629	-0.0001	0.0003	0.752	NA	NA	NA	NA	NA	NA	NA	NA	NA	rs73907844	0.031079	NA	NA	NA	NA
cg27658601	-0.0201	0.0033	1.66e-09	1.81462e-06	yes	---	0	1.94	2	0.379	chr17	80794081	+	TBCD;ZNF750	NM_005993;NM_024702	Body;5'UTR	chr17:80790368-80790581	S_Shelf			NA	17:78387302-78387628			NA	7_Enh	9_EnhA1	NA	NA	NA	NA	0.0025	0.0011	0.02734	NA	NA	NA	NA	NA	NA	NA	NA	NA	rs114826858	0.037793	NA	NA	NA	NA
cg07390647	-0.0075	0.0013	1.673e-09	1.82404e-06	yes	---	0	0.364	2	0.8338	chr3	98453086	+	ST3GAL6	NM_006100	5'UTR	chr3:98451286-98452225	S_Shore		DMR	NA				NA	1_TssA	1_TssA	NA	NA	NA	chr3;98016313;98959175	0.0008	0.0007	0.2709	NA	NA	NA	NA	NA	NA	NA	NA	NA	NA	NA	NA	NA	NA	NA
cg13034073	-0.0166	0.0028	1.727e-09	1.87798e-06	yes	---	66.7	6.008	2	0.04959	chr7	2769681	+	GNA12	NM_007353	3'UTR		OpenSea			TRUE	7:2736072-2736937			NA	6_EnhG	8_EnhG2	NA	NA	NA	NA	0.0017	0.0017	0.3261	rs1724889;rs4719648	7;7	100;100	Warrington 2019;Warrington 2019	BW;BW	AMZ1/GNA12;AMZ1/GNA12	M;F	Unclassified;Unclassified	28660;12849	NA	NA	NA	NA	NA	NA
cg18728264	-0.0191	0.0032	1.736e-09	1.88284e-06	yes	---	40.4	3.356	2	0.1867	chr11	118766491	+	CXCR5;CXCR5;CXCR5	NM_032966;NM_001716;NM_032966	1stExon;3'UTR;3'UTR		OpenSea			TRUE		11:118766129-118766875	Unclassified_Cell_type_specific	NA	6_EnhG	11_EnhWk	NA	NA	NA	chr11;118757775;118797898	-0.0029	0.0014	0.04019	NA	NA	NA	NA	NA	NA	NA	NA	NA	NA	NA	NA	NA	NA	NA
cg07695058	-0.0215	0.0036	1.764e-09	1.90823e-06	yes	---	0	0.857	2	0.6515	chr15	95803603	-					OpenSea			TRUE				NA	7_Enh	11_EnhWk	NA	NA	NA	NA	-0.0016	0.0018	0.3494	NA	NA	NA	NA	NA	NA	NA	NA	NA	NA	NA	NA	NA	NA	NA
cg07213414	-0.0295	0.0049	1.791e-09	1.92174e-06	yes	---	0	0.023	2	0.9883	chr16	23153611	+	USP31	NM_020718	Body		OpenSea			TRUE				NA	15_Quies	18_Quies	NA	NA	NA	NA	-0.0002	0.0008	0.8344	NA	NA	NA	NA	NA	NA	NA	NA	NA	NA	NA	NA	NA	NA	NA
cg13651690	-0.0247	0.0041	1.792e-09	1.92174e-06	yes	---	0	0.214	2	0.8986	chr14	106320748	+				chr14:106321750-106322002	N_Shore			NA	14:105391516-105391825			NA	13_ReprPC	16_ReprPC	NA	NA	NA	chr14;106292344;106360585	-0.0004	0.0004	0.2695	NA	NA	NA	NA	NA	NA	NA	NA	NA	NA	NA	NA	NA	NA	NA
cg05104639	-0.0151	0.0025	1.794e-09	1.92174e-06	yes	---	72.5	7.279	2	0.02627	chr15	96596922	+					OpenSea			TRUE	15:94397909-94397937	15:96596786-96596946	Unclassified_Cell_type_specific	NA	7_Enh	9_EnhA1	NA	NA	NA	chr15;96367673;96782129	-0.0004	0.0003	0.2329	rs55958435	15	212	Warrington 2019	BW	NR2F2	F	Unclassified	-255716	NA	NA	NA	NA	NA	NA
cg15821892	0.0321	0.0053	1.795e-09	1.92174e-06	yes	+?+	0	0.479	1	0.489	chr10	98271544	+	TLL2	NM_012465	Body	chr10:98272207-98273939	N_Shore			TRUE		10:98270531-98271741	Unclassified	NA	14_ReprPCWk	17_ReprPCWk	NA	NA	NA	NA	0.0004	0.0014	0.7491	NA	NA	NA	NA	NA	NA	NA	NA	NA	NA	NA	NA	NA	NA	NA
cg22011366	-0.0166	0.0028	1.802e-09	1.92428e-06	yes	---	30.1	2.862	2	0.2391	chr2	128189311	+				chr2:128186097-128186370	S_Shelf			NA				NA	7_Enh	11_EnhWk	NA	NA	NA	NA	-0.0006	0.0006	0.3655	NA	NA	NA	NA	NA	NA	NA	NA	NA	NA	NA	NA	NA	NA	NA
cg22860917	-0.0391	0.0065	1.809e-09	1.9268e-06	yes	---	37.1	3.178	2	0.2041	chr2	38919351	-	GALM	NM_138801	Body		OpenSea			TRUE				NA	5_TxWk	10_EnhA2	NA	NA	NA	NA	-0.0003	0.0004	0.4529	NA	NA	NA	NA	NA	NA	NA	NA	NA	NA	NA	NA	NA	NA	NA
cg12852187	0.021	0.0035	1.83e-09	1.94418e-06	yes	+-+	64.8	5.682	2	0.05837	chr2	231903372	-	C2orf72	NM_001144994	Body	chr2:231902026-231903122	S_Shore			NA		2:231903042-231903527	Unclassified_Cell_type_specific	TRUE	11_BivFlnk	14_TssBiv	NA	NA	NA	NA	0.001	0.0015	0.4876	NA	NA	NA	NA	NA	NA	NA	NA	NA	rs62193691	0.155708	NA	NA	NA	NA
cg12485906	-0.0155	0.0026	1.879e-09	1.99115e-06	yes	---	0	0.115	2	0.9441	chr15	67588794	+	IQCH;IQCH	NM_001031715;NM_022784	Body;Body		OpenSea			TRUE				NA	15_Quies	18_Quies	NA	NA	NA	NA	0.0011	0.0009	0.1849	rs2118611	15	206	Warrington 2019	BW	SMAD3	M	Fetal and Maternal - Opposite Directions	187328	NA	NA	NA	NA	NA	NA
cg08245274	-0.0125	0.0021	1.949e-09	2.06007e-06	yes	---	0	0.184	2	0.912	chr7	137531258	-	DGKI	NM_004717	1stExon	chr7:137531125-137532382	Island			TRUE	7:137181705-137182968	7:137531168-137531966	Unclassified_Cell_type_specific	TRUE	12_EnhBiv	15_EnhBiv	NA	NA	NA	NA	-0.0002	0.0003	0.4844	NA	NA	NA	NA	NA	NA	NA	NA	NA	NA	NA	NA	NA	NA	NA
cg13659813	-0.0101	0.0017	1.966e-09	2.07276e-06	yes	-+-	59.6	4.956	2	0.08393	chr19	39322968	+	ECH1	NM_001398	TSS1500	chr19:39322264-39322574	S_Shore		CDMR	NA				NA	2_TssAFlnk	3_TssFlnkU	NA	NA	NA	NA	0.0016	0.0012	0.2026	NA	NA	NA	NA	NA	NA	NA	NA	NA	NA	NA	NA	NA	NA	NA
cg09398200	-0.0031	0.0005	1.996e-09	2.09906e-06	yes	-+-	82.3	11.292	2	0.003531	chr15	96596924	+					OpenSea			TRUE	15:94397909-94397937	15:96596786-96596946	Unclassified_Cell_type_specific	NA	7_Enh	9_EnhA1	NA	NA	NA	chr15;96367673;96782129	0	0.0002	0.8302	rs55958435	15	212	Warrington 2019	BW	NR2F2	F	Unclassified	-255714	NA	NA	NA	NA	NA	NA
cg03935116	-0.0189	0.0031	2.027e-09	2.12628e-06	yes	---	45.5	3.672	2	0.1595	chr12	31476565	-	FAM60A;FAM60A;FLJ13224;FAM60A	NM_021238;NM_001135811;NR_026806;NM_001135812	5'UTR;5'UTR;TSS1500;5'UTR	chr12:31476717-31479466	N_Shore		RDMR	NA				NA	2_TssAFlnk	3_TssFlnkU	NA	NA	NA	NA	-0.0013	0.0004	0.003924	NA	NA	NA	NA	NA	NA	NA	NA	NA	NA	NA	NA	NA	NA	NA
cg20902353	-0.0309	0.0051	2.045e-09	2.13976e-06	yes	---	0	1.55	2	0.4608	chr14	94425114	-	ASB2	NM_016150	TSS1500		OpenSea			NA				NA	7_Enh	9_EnhA1	NA	NA	NA	NA	-0.0021	0.0011	0.05664	NA	NA	NA	NA	NA	NA	NA	NA	NA	NA	NA	NA	NA	NA	NA
cg16696234	-0.0152	0.0025	2.156e-09	2.25024e-06	yes	---	45.6	3.675	2	0.1592	chr1	23697297	+	C1orf213;C1orf213;C1orf213;ZNF436	NM_138479;NM_001008896;NM_138479;NM_001077195	3'UTR;Body;1stExon;TSS1500	chr1:23694690-23696050	S_Shore			TRUE		1:23697076-23697725	Promoter_Associated	NA	2_TssAFlnk	3_TssFlnkU	NA	NA	NA	NA	0.0002	0.0005	0.7172	NA	NA	NA	NA	NA	NA	NA	NA	NA	NA	NA	NA	NA	NA	NA
cg06382008	-0.0253	0.0042	2.174e-09	2.26334e-06	yes	---	66.4	5.946	2	0.05114	chr16	72146513	-	DHX38	NM_014003	3'UTR		OpenSea			NA				NA	4_Tx	5_Tx	NA	NA	NA	NA	0.0001	0.0008	0.8808	rs35549608	16	222	Warrington 2019	BW	PMFBP1	M	Fetal and Maternal - Opposite Directions	-80885	NA	NA	NA	NA	NA	NA
cg08160970	-0.0216	0.0036	2.186e-09	2.26966e-06	yes	---	0	1.61	2	0.4471	chr19	54180782	+	MIR515-2;MIR515-1	NR_030187;NR_030184	TSS1500;TSS1500		OpenSea			NA				NA	6_EnhG	7_EnhG1	NA	NA	NA	NA	-0.0007	0.0008	0.3641	NA	NA	NA	NA	NA	NA	NA	NA	NA	NA	NA	NA	NA	NA	NA
cg25786785	-0.0208	0.0035	2.191e-09	2.26966e-06	yes	---	51.2	4.096	2	0.129	chr22	37500694	-	TMPRSS6	NM_153609	TSS1500		OpenSea			NA				NA	14_ReprPCWk	17_ReprPCWk	NA	NA	NA	NA	-0.0002	0.0008	0.7918	NA	NA	NA	NA	NA	NA	NA	NA	NA	NA	NA	NA	NA	NA	NA
cg04907802	-0.0345	0.0058	2.298e-09	2.37458e-06	yes	---	0	1.552	2	0.4603	chr11	2753950	+	KCNQ1;KCNQ1	NM_000218;NM_181798	Body;Body		OpenSea			NA	11:2710356-2710527			NA	7_Enh	11_EnhWk	NA	NA	NA	NA	0.0001	0.0005	0.9037	rs151216;rs231350;rs234864	11;11;11	158;159;160	Warrington 2019;Warrington 2019;Warrington 2019	BW;BW;BW	KCNQ1/CDKN1C;KCNQ1;KCNQ1	F;M;F	Unclassified;Unclassified;Fetal Only	73135;40301;-103347	NA	NA	NA	NA	NA	NA
cg25203007	-0.0176	0.0029	2.314e-09	2.38518e-06	yes	---	43.4	3.535	2	0.1707	chr1	24126017	+	GALE;GALE;GALE;GALE	NM_001127621;NM_001127621;NM_001008216;NM_000403	5'UTR;1stExon;5'UTR;5'UTR	chr1:24126799-24127549	N_Shore			NA		1:24125989-24126220	Promoter_Associated_Cell_type_specific	NA	2_TssAFlnk	3_TssFlnkU	NA	NA	NA	NA	-0.0012	0.0014	0.3923	NA	NA	NA	NA	NA	NA	NA	NA	NA	NA	NA	NA	NA	NA	NA
cg03082779	-0.0232	0.0039	2.33e-09	2.39572e-06	yes	---	0	1.219	2	0.5437	chr20	45947025	-	ZMYND8;LOC100131496;ZMYND8;ZMYND8	NM_183048;NR_024594;NM_183047;NM_012408	Body;TSS1500;Body;Body		OpenSea			TRUE				NA	7_Enh	9_EnhA1	NA	NA	NA	chr20;45848915;46013197	0.0011	0.002	0.6038	NA	NA	NA	NA	NA	NA	NA	NA	NA	NA	NA	NA	NA	NA	NA
cg17633463	-0.0219	0.0037	2.36e-09	2.41973e-06	yes	---	1.1	2.022	2	0.3639	chr10	99309908	-	UBTD1	NM_024954	Body		OpenSea			TRUE				NA	7_Enh	11_EnhWk	NA	NA	NA	NA	0.0006	0.0007	0.3736	NA	NA	NA	NA	NA	NA	NA	NA	NA	rs12240481	0.023095	NA	NA	NA	NA
cg14010829	-0.0176	0.0029	2.365e-09	2.41973e-06	yes	---	65.7	5.83	2	0.05422	chr9	133322940	-	ASS1;ASS1	NM_054012;NM_000050	5'UTR;5'UTR	chr9:133319864-133320810	S_Shelf			TRUE				NA	7_Enh	11_EnhWk	NA	NA	NA	NA	0.0001	0.0005	0.8131	NA	NA	NA	NA	NA	NA	NA	NA	NA	NA	NA	NA	NA	NA	NA
cg23151649	-0.024	0.004	2.377e-09	2.42604e-06	yes	---	54.8	4.423	2	0.1095	chr7	151393469	+	PRKAG2;PRKAG2	NM_016203;NM_001040633	Body;Body		OpenSea			TRUE				NA	7_Enh	9_EnhA1	NA	NA	NA	NA	-0.0018	0.0019	0.3506	NA	NA	NA	NA	NA	NA	NA	NA	NA	rs2727552	0.429639	NA	NA	NA	NA
cg26140182	0.0343	0.0057	2.418e-09	2.45683e-06	yes	+++	35.8	3.114	2	0.2108	chr19	43530536	+	PSG11;PSG11;PSG11;PSG11;PSG11;PSG11	NM_001113410;NM_002785;NM_203287;NM_002785;NM_001113410;NM_203287	5'UTR;1stExon;1stExon;5'UTR;1stExon;5'UTR		OpenSea			NA				NA	1_TssA	1_TssA	NA	NA	NA	NA	-0.0008	0.0011	0.4853	rs147957154	19	245	Warrington 2019	BW	PSG7	F	Fetal Only	99496	NA	NA	NA	NA	NA	NA
cg20938708	-0.0386	0.0065	2.419e-09	2.45683e-06	yes	---	0	1.067	2	0.5866	chr17	73679983	-	SAP30BP	NM_013260	Body		OpenSea			TRUE				NA	7_Enh	9_EnhA1	NA	NA	NA	NA	-0.0019	0.0008	0.02164	NA	NA	NA	NA	NA	NA	NA	NA	NA	NA	NA	NA	NA	NA	NA
cg01888166	-0.0269	0.0045	2.434e-09	2.46307e-06	yes	---	51	4.086	2	0.1297	chr2	20527635	+	PUM2	NM_015317	TSS1500		OpenSea			NA				NA	7_Enh	9_EnhA1	NA	NA	NA	NA	0.0001	0.0003	0.6193	NA	NA	NA	NA	NA	NA	NA	NA	NA	NA	NA	NA	NA	NA	NA
cg15205441	0.0418	0.007	2.437e-09	2.46307e-06	yes	+-+	88.3	17.151	2	0.0001886	chr10	126782357	-	CTBP2;CTBP2	NM_001083914;NM_001329	5'UTR;5'UTR		OpenSea			NA	10:126772316-126772388			NA	7_Enh	9_EnhA1	NA	NA	NA	NA	0.0005	0.0008	0.5086	NA	NA	NA	NA	NA	NA	NA	NA	NA	rs1152677	0.296935	NA	NA	NA	NA
cg27531366	0.0165	0.0028	2.457e-09	2.47725e-06	yes	+++	32.9	2.98	2	0.2254	chr1	27627058	+	WDTC1	NM_015023	Body		OpenSea			TRUE		1:27626710-27627803	Unclassified	NA	6_EnhG	7_EnhG1	NA	NA	NA	NA	0.0038	0.0023	0.09978	NA	NA	NA	NA	NA	NA	NA	NA	NA	NA	NA	NA	NA	NA	NA
cg18805734	0.0291	0.0049	2.478e-09	2.49238e-06	yes	+++	57.7	4.73	2	0.09393	chr12	31453901	-	FAM60A;FAM60A;FAM60A	NM_021238;NM_001135811;NM_001135812	5'UTR;5'UTR;5'UTR		OpenSea			TRUE				NA	5_TxWk	6_TxWk	NA	NA	NA	NA	0.0004	0.0013	0.7339	NA	NA	NA	NA	NA	NA	NA	NA	NA	NA	NA	NA	NA	NA	NA
cg10418289	-0.0142	0.0024	2.505e-09	2.51345e-06	yes	---	73.9	7.667	2	0.02164	chr14	23308294	-	MMP14	NM_004995	Body	chr14:23305893-23307013	S_Shore		RDMR	NA				NA	7_Enh	9_EnhA1	NA	NA	NA	NA	0.0009	0.0012	0.4156	NA	NA	NA	NA	NA	NA	NA	NA	NA	NA	NA	NA	NA	NA	NA
cg05097887	-0.0241	0.004	2.526e-09	2.52841e-06	yes	---	0	0.072	2	0.9648	chr10	75184282	-	ZMYND17	NM_001024593	3'UTR		OpenSea			NA				NA	4_Tx	5_Tx	NA	NA	NA	NA	-0.0005	0.0003	0.1069	NA	NA	NA	NA	NA	NA	NA	NA	NA	NA	NA	NA	NA	NA	NA
cg05767654	-0.0222	0.0037	2.554e-09	2.55029e-06	yes	---	39.7	3.317	2	0.1904	chr17	79536389	+	NPLOC4	NM_017921	Body		OpenSea			NA	17:77146764-77146830			NA	6_EnhG	7_EnhG1	NA	NA	NA	NA	0.0012	0.0006	0.04179	rs73354194;rs9912553	17;17	235;236	Warrington 2019;Warrington 2019	BW;BW	MYADML2;ASPSCR1	F;M	Fetal Only;Unclassified	-369558;-423314	NA	NA	NA	NA	NA	NA
cg10400390	-0.0213	0.0036	2.589e-09	2.5707e-06	yes	---	0	0.03	2	0.9849	chr1	27853797	-				chr1:27854416-27854963	N_Shore			NA		1:27853712-27853843	Promoter_Associated	TRUE	7_Enh	9_EnhA1	NA	NA	NA	NA	-0.0023	0.0007	0.000962	NA	NA	NA	NA	NA	NA	NA	NA	NA	NA	NA	NA	NA	NA	NA
cg04331189	-0.0173	0.0029	2.591e-09	2.5707e-06	yes	---	0	1.428	2	0.4897	chr2	160142303	-	WDSUB1;WDSUB1;WDSUB1	NM_001128212;NM_001128213;NM_152528	5'UTR;5'UTR;5'UTR	chr2:160142607-160143567	N_Shore			NA				NA	2_TssAFlnk	3_TssFlnkU	NA	NA	NA	NA	0	0.0004	0.9452	rs10173538	2	36	Warrington 2019	BW	2007-03-01	F	Unclassified	-426973	rs73968312	0.029721	NA	NA	NA	NA
cg10090414	0.0481	0.0081	2.593e-09	2.5707e-06	yes	+++	66.5	5.978	2	0.05034	chr8	142309652	-					OpenSea			TRUE	8:142378672-142378870	8:142309178-142310227	Gene_Associated_Cell_type_specific	TRUE	7_Enh	9_EnhA1	NA	NA	NA	NA	0.001	0.0032	0.7646	rs13257363;rs9657468	8;8	130;131	Warrington 2019;Warrington 2019	BW;BW	SLC45A4;GPR20	F;F	Unclassified;Fetal Only	57072;-52739	NA	NA	NA	NA	NA	NA
cg03653726	-0.038	0.0064	2.715e-09	2.68524e-06	yes	---	0	0.65	2	0.7226	chr7	2769253	-	GNA12	NM_007353	3'UTR		OpenSea			TRUE	7:2735268-2735882			NA	6_EnhG	8_EnhG2	NA	NA	NA	NA	0.0004	0.0003	0.1798	rs1724889;rs4719648	7;7	100;100	Warrington 2019;Warrington 2019	BW;BW	AMZ1/GNA12;AMZ1/GNA12	M;F	Unclassified;Unclassified	28232;12421	NA	NA	NA	NA	NA	NA
cg13988448	0.0317	0.0053	2.736e-09	2.69958e-06	yes	+++	0	0.006	2	0.9968	chr1	23115536	+	EPHB2;EPHB2	NM_004442;NM_017449	Body;Body	chr1:23110904-23111567	S_Shelf			TRUE				NA	7_Enh	9_EnhA1	NA	NA	NA	NA	0.0003	0.0007	0.6824	NA	NA	NA	NA	NA	NA	NA	NA	NA	NA	NA	NA	NA	NA	NA
cg24062310	0.0458	0.0077	2.752e-09	2.70893e-06	yes	+++	56.3	4.576	2	0.1015	chr19	41289994	-	RAB4B	NM_016154	Body	chr19:41292591-41292856	N_Shelf			NA				NA	7_Enh	9_EnhA1	NA	NA	NA	NA	-0.0011	0.0006	0.076	NA	NA	NA	NA	NA	NA	NA	NA	NA	NA	NA	NA	NA	NA	NA
cg23576092	0.0232	0.0039	2.777e-09	2.72653e-06	yes	+++	70.9	6.873	2	0.03218	chr2	28543298	+	BRE;BRE;BRE;BRE;BRE	NM_199193;NM_199191;NM_004899;NM_199194;NM_199192	3'UTR;Body;Body;Body;3'UTR		OpenSea			TRUE				NA	5_TxWk	6_TxWk	NA	NA	NA	NA	-0.0006	0.0005	0.2134	NA	NA	NA	NA	NA	NA	NA	NA	NA	NA	NA	NA	NA	NA	NA
cg18123581	0.0419	0.007	2.783e-09	2.72653e-06	yes	+++	0	0.769	2	0.6807	chr8	90772386	+	RIPK2	NM_003821	Body	chr8:90769535-90770457	S_Shore			NA				NA	5_TxWk	10_EnhA2	NA	NA	NA	chr8;89409598;90773919	0.0001	0.0007	0.871	NA	NA	NA	NA	NA	NA	NA	NA	NA	NA	NA	NA	NA	NA	NA
cg01433468	-0.0284	0.0048	2.827e-09	2.76312e-06	yes	---	0	0.629	2	0.7301	chr1	211779638	-					OpenSea			NA		1:211779575-211779727	Promoter_Associated_Cell_type_specific	NA	1_TssA	1_TssA	NA	NA	NA	NA	0.0012	0.0008	0.1433	NA	NA	NA	NA	NA	NA	NA	NA	NA	NA	NA	NA	NA	NA	NA
cg08692828	-0.0314	0.0053	2.855e-09	2.78393e-06	yes	-+-	73.7	7.606	2	0.0223	chr7	99055790	+	ATP5J2;ATP5J2;ATP5J2;ATP5J2	NM_001003713;NM_001039178;NM_004889;NM_001003714	3'UTR;3'UTR;3'UTR;3'UTR		OpenSea			NA				NA	6_EnhG	7_EnhG1	NA	NA	NA	NA	0.001	0.0005	0.05188	rs45446698;rs45446698	7;7	114;114	Warrington 2019;Beaumont 2018	BW;BW	CYP3A7-CYP3AP1;CYP3A7	M;M	Maternal Only;	-277158;-277158	NA	NA	NA	NA	NA	NA
cg02505177	-0.0191	0.0032	2.864e-09	2.78617e-06	yes	---	9.4	2.207	2	0.3317	chr10	103574626	-	MGEA5;MGEA5	NM_001142434;NM_012215	Body;Body	chr10:103577394-103578256	N_Shelf			NA		10:103574594-103574850	Promoter_Associated_Cell_type_specific	NA	2_TssAFlnk	4_TssFlnkD	NA	NA	NA	NA	-0.0039	0.0024	0.1106	NA	NA	NA	NA	NA	NA	NA	NA	NA	NA	NA	NA	NA	NA	NA
cg02692177	-0.0229	0.0039	2.882e-09	2.79713e-06	yes	---	4	2.082	2	0.353	chr2	42319371	-					OpenSea			TRUE				NA	7_Enh	11_EnhWk	NA	NA	NA	NA	-0.0026	0.0009	0.003015	NA	NA	NA	NA	NA	NA	NA	NA	NA	NA	NA	NA	NA	NA	NA
cg20158671	-0.0243	0.0041	2.902e-09	2.80997e-06	yes	---	61.4	5.176	2	0.07516	chr19	56007515	+	SSC5D	NM_001144950	Body	chr19:56004972-56005371	S_Shelf			NA				NA	7_Enh	11_EnhWk	NA	NA	NA	chr19;56000193;56013078	-0.0006	0.0009	0.4825	rs147110934;rs12461110;rs304001	19;19;19	248;249;250	Warrington 2019;Warrington 2019;Warrington 2019	BW;BW;BW	ZNF628;NLRP11;NLRP13	F;M;M	Unclassified;Maternal Only;Maternal Only	14079;-313148;-416153	NA	NA	NA	NA	NA	NA
ch.3.741789F	-0.0086	0.0015	2.922e-09	2.82276e-06	yes	---	0	1.086	2	0.5811	chr3	36473771	+	STAC	NM_003149	Body		OpenSea			NA				NA	15_Quies	18_Quies	NA	NA	NA	chr3;36397215;36720198	-0.0004	0.0003	0.1792	NA	NA	NA	NA	NA	NA	NA	NA	NA	NA	NA	NA	NA	NA	NA
cg15838320	-0.027	0.0045	2.938e-09	2.83163e-06	yes	---	0	1.648	2	0.4386	chr20	49461129	-	BCAS4;BCAS4;BCAS4	NM_198799;NM_001010974;NM_017843	Body;Body;Body	chr20:49457137-49457342	S_Shelf			NA		20:49461028-49461643	Unclassified_Cell_type_specific	TRUE	7_Enh	11_EnhWk	NA	NA	NA	NA	-0.0002	0.0006	0.6816	NA	NA	NA	NA	NA	NA	NA	NA	NA	NA	NA	NA	NA	NA	NA
cg12920963	-0.0198	0.0033	2.967e-09	2.85021e-06	yes	---	0	0.225	2	0.8935	chr5	1468661	-	LPCAT1	NM_024830	Body	chr5:1466790-1467000	S_Shore			NA	5:1521653-1521750	5:1468230-1469379	Unclassified	TRUE	4_Tx	5_Tx	NA	NA	NA	chr5;1439863;1469791	-0.0003	0.0009	0.7169	NA	NA	NA	NA	NA	NA	NA	NA	NA	NA	NA	NA	NA	NA	NA
cg01668352	0.0234	0.0039	2.971e-09	2.85021e-06	yes	+-+	66.1	5.894	2	0.05251	chr12	64482597	-	SRGAP1	NM_020762	Body		OpenSea			TRUE				TRUE	7_Enh	11_EnhWk	NA	NA	NA	NA	-0.0008	0.0006	0.1796	NA	NA	NA	NA	NA	NA	NA	NA	NA	NA	NA	NA	NA	NA	NA
cg05821771	-0.0328	0.0055	3.045e-09	2.91447e-06	yes	---	63	5.407	2	0.06697	chr16	1795420	-	MAPK8IP3;MAPK8IP3	NM_001040439;NM_015133	Body;Body	chr16:1796810-1797229	N_Shore			NA	16:1735201-1735624			TRUE	6_EnhG	8_EnhG2	NA	NA	NA	NA	-0.0001	0.0003	0.7183	NA	NA	NA	NA	NA	NA	NA	NA	NA	NA	NA	rs114561655	0.015204	NA	NA
cg25821783	0.0382	0.0064	3.077e-09	2.93833e-06	yes	+++	37.9	3.221	2	0.1997	chr17	63746944	+	CCDC46;CCDC46	NM_001037325;NM_145036	Body;Body		OpenSea			TRUE				TRUE	5_TxWk	11_EnhWk	NA	NA	NA	NA	0.0006	0.0007	0.4056	NA	NA	NA	NA	NA	NA	NA	NA	NA	NA	NA	NA	NA	NA	NA
cg27247612	-0.029	0.0049	3.105e-09	2.95827e-06	yes	---	0	0.909	2	0.6346	chr8	131414151	-	ASAP1	NM_018482	1stExon		OpenSea			NA				NA	7_Enh	11_EnhWk	NA	NA	NA	NA	0.0001	0.0004	0.765	NA	NA	NA	NA	NA	NA	NA	NA	NA	NA	NA	NA	NA	NA	NA
cg08327744	0.0202	0.0034	3.124e-09	2.96956e-06	yes	+++	16.3	2.389	2	0.3029	chr8	33423298	-	RNF122	NM_024787	Body	chr8:33423939-33424895	N_Shore			NA		8:33423130-33423362	Unclassified_Cell_type_specific	NA	2_TssAFlnk	4_TssFlnkD	NA	NA	NA	NA	-0.0097	0.0017	1.366e-08	NA	NA	NA	NA	NA	NA	NA	NA	NA	NA	NA	NA	NA	NA	NA
cg23520688	-0.033	0.0056	3.175e-09	3.01115e-06	yes	---	0	0.2	2	0.905	chr14	103294740	+	TRAF3;TRAF3;TRAF3	NM_145726;NM_003300;NM_145725	5'UTR;5'UTR;5'UTR		OpenSea			NA	14:102364327-102364526			NA	2_TssAFlnk	9_EnhA1	NA	NA	NA	NA	-0.0009	0.0009	0.305	NA	NA	NA	NA	NA	NA	NA	NA	NA	NA	NA	NA	NA	NA	NA
cg12126344	0.0212	0.0036	3.195e-09	3.02321e-06	yes	+++	0	1.263	2	0.5317	chr1	12207564	+					OpenSea			TRUE				NA	7_Enh	9_EnhA1	NA	NA	NA	NA	-0.0024	0.001	0.01608	rs17367504	1	1	Warrington 2019	BW	MTHFR	M	Maternal Only	344786	NA	NA	NA	NA	NA	NA
cg11435167	-0.0245	0.0041	3.266e-09	3.07318e-06	yes	-+-	49	3.92	2	0.1409	chr19	1588449	+	MBD3	NM_003926	Body	chr19:1591427-1591628	N_Shelf			NA				NA	7_Enh	9_EnhA1	NA	NA	NA	NA	0.0002	0.0008	0.8492	NA	NA	NA	NA	NA	NA	NA	NA	NA	NA	NA	NA	NA	NA	NA
cg21545862	-0.0348	0.0059	3.267e-09	3.07318e-06	yes	---	0	0.756	2	0.6852	chr5	174159294	-				chr5:174158680-174159729	Island		RDMR	NA	5:174091260-174092335			NA	2_TssAFlnk	3_TssFlnkU	NA	NA	NA	NA	-0.0002	0.0003	0.5898	NA	NA	NA	NA	NA	NA	NA	NA	NA	NA	NA	NA	NA	NA	NA
cg03597034	0.0089	0.0015	3.27e-09	3.07318e-06	yes	+-+	51.9	4.159	2	0.125	chr19	18569006	+	ELL	NM_006532	Body	chr19:18572408-18572619	N_Shelf			NA				NA	6_EnhG	8_EnhG2	NA	NA	NA	NA	-0.0002	0.0002	0.1339	NA	NA	NA	NA	NA	NA	NA	NA	NA	NA	NA	NA	NA	NA	NA
cg04962621	-0.0274	0.0046	3.289e-09	3.08406e-06	yes	---	0	0.37	2	0.8312	chr16	4714733	-	MGRN1;MGRN1;MGRN1;MGRN1	NM_015246;NM_001142291;NM_001142290;NM_001142289	Body;Body;Body;Body		OpenSea	low-CpG:4654363-4654888		NA		16:4714348-4715526	Promoter_Associated_Cell_type_specific	NA	6_EnhG	7_EnhG1	NA	NA	NA	NA	0.0017	0.0026	0.5071	NA	NA	NA	NA	NA	NA	NA	NA	NA	NA	NA	NA	NA	NA	NA
cg00759987	0.0347	0.0059	3.379e-09	3.16131e-06	yes	+++	0	0.026	2	0.9869	chr1	27109220	-					OpenSea			TRUE				NA	4_Tx	5_Tx	NA	NA	NA	NA	-0.0015	0.0008	0.06086	NA	NA	NA	NA	NA	NA	NA	NA	NA	NA	NA	NA	NA	NA	NA
cg06928797	-0.0053	0.0009	3.412e-09	3.18501e-06	yes	---	0	1.506	2	0.471	chr11	116966699	-	SIK3	NM_025164	Body	chr11:116968849-116969512	N_Shelf		RDMR	TRUE		11:116966575-116966913	Promoter_Associated_Cell_type_specific	NA	7_Enh	10_EnhA2	NA	NA	NA	chr11;116894682;117156425	0.0034	0.0015	0.02401	NA	NA	NA	NA	NA	NA	NA	NA	NA	NA	NA	NA	NA	NA	NA
cg22454022	-0.0125	0.0021	3.534e-09	3.28785e-06	yes	---	72.8	7.359	2	0.02524	chr8	69646661	+	C8orf34	NM_052958	Body		OpenSea			TRUE				NA	15_Quies	18_Quies	NA	NA	NA	NA	-0.0025	0.0018	0.1515	NA	NA	NA	NA	NA	NA	NA	NA	NA	NA	NA	NA	NA	NA	NA
cg21665747	-0.0171	0.0029	3.538e-09	3.28785e-06	yes	---	50.2	4.015	2	0.1343	chr11	70967143	+				chr11:70962173-70964161	S_Shelf			NA				NA	7_Enh	9_EnhA1	NA	NA	NA	NA	-0.0023	0.0013	0.07414	NA	NA	NA	NA	NA	NA	NA	NA	NA	rs78842717	0.05215	NA	NA	NA	NA
cg14066905	-0.0154	0.0026	3.634e-09	3.36953e-06	yes	-+-	85	13.332	2	0.001273	chr11	124953090	-	SLC37A2;SLC37A2	NM_198277;NM_001145290	Body;Body		OpenSea			TRUE				TRUE	7_Enh	11_EnhWk	NA	NA	NA	NA	0.0013	0.001	0.1946	NA	NA	NA	NA	NA	NA	NA	NA	NA	rs11605560	0.154653	NA	NA	NA	NA
cg09607047	-0.0219	0.0037	3.761e-09	3.47952e-06	yes	---	35.8	3.116	2	0.2106	chr16	14402157	-	MIR365-1	NR_029854	TSS1500		OpenSea			TRUE		16:14402143-14402385	Unclassified_Cell_type_specific	NA	7_Enh	9_EnhA1	NA	NA	NA	NA	-0.006	0.0019	0.001325	NA	NA	NA	NA	NA	NA	NA	NA	NA	NA	NA	NA	NA	NA	NA
cg16688582	0.0462	0.0078	3.773e-09	3.48286e-06	yes	+-+	44.7	3.616	2	0.164	chr7	28386631	+	CREB5	NM_182899	5'UTR		OpenSea			TRUE				NA	15_Quies	18_Quies	NA	NA	NA	NA	-0.0013	0.0009	0.1718	NA	NA	NA	NA	NA	NA	NA	NA	NA	NA	NA	NA	NA	NA	NA
cg02390947	-0.0264	0.0045	3.862e-09	3.55712e-06	yes	---	0	0.787	2	0.6745	chr10	105273633	-	NEURL	NM_004210	Body		OpenSea			TRUE				NA	7_Enh	9_EnhA1	NA	NA	NA	NA	-0.001	0.0009	0.2495	rs10883846	10	152	Warrington 2019	BW	NT5C2/CYP17A1	F	Unclassified	315389	NA	NA	NA	NA	NA	NA
cg22855021	0.0274	0.0046	3.91e-09	3.59336e-06	yes	+++	4.6	2.097	2	0.3505	chr14	81610812	+	TSHR	NM_000369	3'UTR		OpenSea			TRUE				NA	14_ReprPCWk	18_Quies	NA	NA	NA	chr14;81070188;85066246	0.0002	0.0006	0.7896	NA	NA	NA	NA	NA	NA	NA	NA	NA	NA	NA	NA	NA	NA	NA
cg19811934	0.0278	0.0047	4.282e-09	3.92655e-06	yes	+++	72.7	7.317	2	0.02577	chr14	92927763	-	SLC24A4;SLC24A4;SLC24A4	NM_153647;NM_153648;NM_153646	Body;Body;Body		OpenSea		DMR	NA				NA	14_ReprPCWk	17_ReprPCWk	NA	NA	NA	NA	-0.0016	0.0037	0.661	NA	NA	NA	NA	NA	NA	NA	NA	NA	NA	NA	NA	NA	NA	NA
cg07636225	0.0306	0.0052	4.296e-09	3.93071e-06	yes	+-+	40.2	3.343	2	0.188	chr11	63466987	-	RTN3;RTN3;RTN3;RTN3	NM_006054;NM_201428;NM_201429;NM_201430	Body;Body;Body;Body		OpenSea			TRUE				NA	15_Quies	18_Quies	NA	NA	NA	NA	0.0001	0.0012	0.9598	NA	NA	NA	NA	NA	NA	NA	NA	NA	NA	NA	NA	NA	NA	NA
cg23097961	0.0248	0.0042	4.342e-09	3.95628e-06	yes	+++	0	1.968	2	0.3737	chr19	49055412	+	SULT2B1	NM_177973	TSS200		OpenSea			NA				NA	7_Enh	9_EnhA1	NA	NA	NA	NA	0.0012	0.0011	0.2593	rs516246	19	246	Warrington 2019	BW	FUT2	F	Unclassified	-150760	NA	NA	NA	NA	NA	NA
cg03394909	-0.0145	0.0025	4.343e-09	3.95628e-06	yes	---	0	1.868	2	0.3929	chr2	220305921	+	SPEG	NM_005876	Body	chr2:220306855-220307096	N_Shore			NA				NA	12_EnhBiv	15_EnhBiv	NA	NA	NA	NA	0.0007	0.0013	0.579	NA	NA	NA	NA	NA	NA	NA	NA	NA	NA	NA	NA	NA	NA	NA
cg17752291	-0.0109	0.0018	4.363e-09	3.9658e-06	yes	---	0	0.936	2	0.6262	chr21	37528206	-				chr21:37528205-37529561	Island			NA	21:36449893-36451720	21:37528110-37529983	Promoter_Associated	NA	2_TssAFlnk	3_TssFlnkU	NA	NA	NA	NA	-0.0004	0.0008	0.657	NA	NA	NA	NA	NA	NA	NA	NA	NA	NA	NA	NA	NA	NA	NA
cg14389122	-0.0291	0.005	4.429e-09	4.01701e-06	yes	---	30	2.857	2	0.2396	chr15	74945851	-	EDC3;EDC3;EDC3	NM_001142443;NM_025083;NM_001142444	Body;Body;Body		OpenSea			TRUE				NA	7_Enh	9_EnhA1	NA	NA	NA	NA	-0.0044	0.0019	0.02041	rs3784789	15	208	Warrington 2019	BW	CSK	M	Fetal and Maternal - Opposite Directions	-136701	NA	NA	NA	NA	NA	NA
cg10929758	-0.0201	0.0034	4.439e-09	4.0173e-06	yes	---	0	0.373	2	0.8298	chr2	54857270	-	SPTBN1;SPTBN1	NM_178313;NM_003128	Body;Body	chr2:54856098-54856487	S_Shore			NA				TRUE	4_Tx	7_EnhG1	NA	NA	NA	NA	0.001	0.0007	0.1658	NA	NA	NA	NA	NA	NA	NA	NA	NA	NA	NA	NA	NA	NA	NA
cg26244575	-0.0167	0.0028	4.543e-09	4.10249e-06	yes	---	48.1	3.853	2	0.1456	chr12	76354015	+					OpenSea			TRUE		12:76353928-76354186	Unclassified_Cell_type_specific	NA	7_Enh	11_EnhWk	NA	NA	NA	chr12;76243572;77107933	-0.0037	0.0025	0.1442	NA	NA	NA	NA	NA	NA	NA	NA	NA	NA	NA	NA	NA	NA	NA
cg00241638	-0.0171	0.0029	4.688e-09	4.2196e-06	yes	---	0	0.995	2	0.6082	chr8	144097644	+	LOC100133669	NR_026913	Body	chr8:144099456-144099731	N_Shore			NA		8:144096490-144098064	Unclassified	TRUE	7_Enh	11_EnhWk	NA	NA	NA	NA	-0.0021	0.0021	0.3197	NA	NA	NA	NA	NA	NA	NA	NA	NA	NA	NA	NA	NA	NA	NA
cg23374992	-0.034	0.0058	4.693e-09	4.2196e-06	yes	---	19.2	2.475	2	0.2901	chr2	136872067	-	CXCR4;CXCR4;CXCR4	NM_001008540;NM_001008540;NM_003467	3'UTR;1stExon;3'UTR	chr2:136874086-136875780	N_Shelf			NA				NA	14_ReprPCWk	17_ReprPCWk	NA	NA	NA	chr2;136593522;136897530	0.005	0.0021	0.01551	NA	NA	NA	NA	NA	NA	NA	NA	NA	NA	NA	NA	NA	NA	NA
cg08896387	-0.0276	0.0047	4.712e-09	4.22753e-06	yes	---	27	2.741	2	0.254	chr1	24191740	-	FUCA1	NM_000147	Body	chr1:24194254-24194990	N_Shelf			NA				NA	6_EnhG	7_EnhG1	NA	NA	NA	NA	-0.0014	0.0006	0.02039	NA	NA	NA	NA	NA	NA	NA	NA	NA	rs34570472	0.230585	NA	NA	NA	NA
cg01795964	-0.0315	0.0054	4.732e-09	4.23632e-06	yes	---	56.1	4.555	2	0.1025	chr7	137532857	-	DGKI	NM_004717	TSS1500	chr7:137531125-137532382	S_Shore			NA				NA	14_ReprPCWk	16_ReprPC	NA	NA	NA	NA	0.0003	0.0012	0.8068	NA	NA	NA	NA	NA	NA	NA	NA	NA	NA	NA	NA	NA	NA	NA
cg19032799	-0.016	0.0027	4.746e-09	4.23864e-06	yes	---	0	0.988	2	0.6103	chr5	136983354	+	MIR874;KLHL3	NR_030588;NM_017415	TSS200;Body		OpenSea			NA				NA	5_TxWk	6_TxWk	NA	NA	NA	NA	-0.0004	0.0004	0.2825	NA	NA	NA	NA	NA	NA	NA	NA	NA	NA	NA	NA	NA	NA	NA
cg14605961	-0.0279	0.0048	4.755e-09	4.23864e-06	yes	---	0	0.111	2	0.946	chr17	80841593	-	TBCD	NM_005993	Body		OpenSea			NA	17:78434025-78435097	17:80840237-80841795	Promoter_Associated_Cell_type_specific	NA	7_Enh	9_EnhA1	NA	NA	NA	NA	-0.0006	0.0009	0.4888	NA	NA	NA	NA	NA	NA	NA	NA	NA	NA	NA	NA	NA	NA	NA
cg13056222	-0.0156	0.0027	4.773e-09	4.24558e-06	yes	---	8.8	2.194	2	0.3339	chr1	204219199	-	PLEKHA6	NM_014935	Body		OpenSea			TRUE				NA	6_EnhG	7_EnhG1	NA	NA	NA	NA	-0.0008	0.001	0.4088	NA	NA	NA	NA	NA	NA	NA	NA	NA	NA	NA	NA	NA	NA	NA
cg01740544	-0.0289	0.0049	4.81e-09	4.26556e-06	yes	-+-	81.4	10.733	2	0.00467	chr7	26227825	+					OpenSea			TRUE		7:26227818-26227917	Unclassified_Cell_type_specific	NA	4_Tx	5_Tx	NA	NA	NA	NA	0.0004	0.0006	0.5091	NA	NA	NA	NA	NA	NA	NA	NA	NA	rs41374744	0.125545	NA	NA	NA	NA
cg01212562	-0.018	0.0031	4.816e-09	4.26556e-06	yes	---	0	1.191	2	0.5512	chr21	46868092	-	COL18A1	NM_130445	Body		OpenSea		CDMR	TRUE				NA	14_ReprPCWk	17_ReprPCWk	NA	NA	NA	NA	0.0001	0.0007	0.9369	NA	NA	NA	NA	NA	NA	NA	NA	NA	NA	NA	NA	NA	NA	NA
cg25963412	-0.0213	0.0036	4.925e-09	4.35282e-06	yes	---	32	2.942	2	0.2297	chr4	8412369	-	ACOX3;ACOX3	NM_001101667;NM_003501	Body;Body		OpenSea			TRUE				TRUE	6_EnhG	7_EnhG1	NA	NA	NA	NA	-0.002	0.0019	0.2883	NA	NA	NA	NA	NA	NA	NA	NA	NA	rs58254383	0.0215	NA	NA	NA	NA
cg05575921	-0.0296	0.0051	5.014e-09	4.42207e-06	yes	---	2.6	2.054	2	0.3581	chr5	373378	+	AHRR	NM_020731	Body	chr5:373842-374426	N_Shore			TRUE				NA	13_ReprPC	16_ReprPC	Candidate mDMR	-	chr5;373147;374881	NA	-0.0644	0.0022	1.64e-193	NA	NA	NA	NA	NA	NA	NA	NA	NA	NA	NA	NA	NA	NA	NA
cg01721544	-0.0159	0.0027	5.049e-09	4.44351e-06	yes	-+-	68.4	6.325	2	0.04232	chr2	66722952	+	MEIS1	NM_002398	Body		OpenSea			TRUE				NA	7_Enh	9_EnhA1	NA	NA	NA	NA	0	0.0008	0.9896	NA	NA	NA	NA	NA	NA	NA	NA	NA	NA	NA	NA	NA	NA	NA
cg05362860	0.0188	0.0032	5.083e-09	4.46397e-06	yes	+-+	65.7	5.831	2	0.05417	chr16	50320692	+	ADCY7	NM_001114	TSS1500		OpenSea			NA				NA	5_TxWk	6_TxWk	NA	NA	NA	chr16;49747762;51137136	-0.0004	0.0003	0.297	rs7205514	16	218	Warrington 2019	BW	PAPD5	F	Unclassified	48886	NA	NA	NA	NA	NA	NA
cg22305516	-0.0207	0.0035	5.171e-09	4.53167e-06	yes	---	31.9	2.939	2	0.2301	chr19	4391533	-	SH3GL1	NM_003025	Body		OpenSea		CDMR	TRUE				TRUE	7_Enh	9_EnhA1	NA	NA	NA	NA	0.001	0.0008	0.1934	NA	NA	NA	NA	NA	NA	NA	NA	NA	rs2247205	0.320321	NA	NA	NA	NA
cg11637084	0.033	0.0057	5.283e-09	4.62008e-06	yes	+++	0	0.144	2	0.9305	chr10	52170429	+	SGMS1	NM_147156	5'UTR		OpenSea			TRUE				NA	15_Quies	18_Quies	NA	NA	NA	chr10;52170028;52420961	0.0004	0.0006	0.5056	NA	NA	NA	NA	NA	NA	NA	NA	NA	rs7900063	0.03262	NA	NA	NA	NA
cg22182451	-0.0342	0.0059	5.408e-09	4.71305e-06	yes	---	0	1.713	2	0.4245	chr15	72486158	+	GRAMD2	NM_001012642	Body	chr15:72489478-72490119	N_Shelf			NA				NA	7_Enh	10_EnhA2	NA	NA	NA	NA	0.0009	0.0004	0.01979	NA	NA	NA	NA	NA	NA	NA	NA	NA	NA	NA	NA	NA	NA	NA
cg10256249	-0.0136	0.0023	5.412e-09	4.71305e-06	yes	---	0.5	2.009	2	0.3662	chr2	65657578	+	SPRED2	NM_181784	Body	chr2:65657768-65659986	N_Shore			NA		2:65657515-65657696	Unclassified_Cell_type_specific	NA	2_TssAFlnk	4_TssFlnkD	NA	NA	NA	NA	0	0.0009	0.9737	NA	NA	NA	NA	NA	NA	NA	NA	NA	NA	NA	NA	NA	NA	NA
cg18048405	-0.0287	0.0049	5.493e-09	4.77358e-06	yes	---	36.5	3.152	2	0.2068	chr17	27333617	+	SEZ6;SEZ6	NM_178860;NM_001098635	TSS1500;TSS1500	chr17:27332268-27333188	S_Shore			NA				NA	12_EnhBiv	15_EnhBiv	NA	NA	NA	NA	-0.003	0.0015	0.04853	NA	NA	NA	NA	NA	NA	NA	NA	NA	NA	NA	NA	NA	NA	NA
cg07437908	-0.0282	0.0048	5.529e-09	4.79483e-06	yes	---	65.4	5.775	2	0.05572	chr3	185374613	-	IGF2BP2;IGF2BP2	NM_001007225;NM_006548	Body;Body		OpenSea			TRUE				TRUE	6_EnhG	7_EnhG1	NA	NA	NA	NA	-0.0001	0.0005	0.9075	NA	NA	NA	NA	NA	NA	NA	NA	NA	NA	NA	NA	NA	NA	NA
cg17640147	-0.0173	0.003	5.556e-09	4.80821e-06	yes	---	43.5	3.537	2	0.1705	chr8	142302237	+					OpenSea			NA	8:142371287-142371573			NA	7_Enh	11_EnhWk	NA	NA	NA	NA	-0.0013	0.0007	0.08767	rs13257363;rs9657468	8;8	130;131	Warrington 2019;Warrington 2019	BW;BW	SLC45A4;GPR20	F;F	Unclassified;Fetal Only	49657;-60154	rs919873	0.093379	NA	NA	NA	NA
cg01803759	-0.0209	0.0036	5.582e-09	4.82067e-06	yes	---	0	1.527	2	0.466	chr1	27831295	+					OpenSea			TRUE				TRUE	7_Enh	9_EnhA1	NA	NA	NA	NA	-0.002	0.0009	0.02561	NA	NA	NA	NA	NA	NA	NA	NA	NA	NA	NA	NA	NA	NA	NA
cg00629144	0.0093	0.0016	5.629e-09	4.85117e-06	yes	+++	22	2.564	2	0.2775	chr3	64009630	-	PSMD6	NM_014814	TSS1500	chr3:64008883-64009293	S_Shore			NA		3:64008685-64009833	Promoter_Associated	NA	15_Quies	18_Quies	NA	NA	NA	NA	0.0003	0.0003	0.2661	NA	NA	NA	NA	NA	NA	NA	NA	NA	NA	NA	NA	NA	NA	NA
cg15974698	-0.0248	0.0043	5.683e-09	4.88757e-06	yes	---	0	0.447	2	0.7996	chr14	24733439	+	TGM1	NM_000359	TSS1500		OpenSea			TRUE				NA	7_Enh	9_EnhA1	NA	NA	NA	chr14;24589453;25744002	-0.001	0.001	0.3484	NA	NA	NA	NA	NA	NA	NA	NA	NA	rs941504	0.080402	NA	NA	NA	NA
cg24448013	-0.0116	0.002	5.702e-09	4.89378e-06	yes	---	38.6	3.259	2	0.196	chr1	24126076	-	GALE;GALE;GALE	NM_001127621;NM_001008216;NM_000403	TSS200;5'UTR;5'UTR	chr1:24126799-24127549	N_Shore			NA		1:24125989-24126220	Promoter_Associated_Cell_type_specific	NA	2_TssAFlnk	3_TssFlnkU	NA	NA	NA	NA	0.0006	0.001	0.5632	NA	NA	NA	NA	NA	NA	NA	NA	NA	NA	NA	NA	NA	NA	NA
cg19698472	-0.0262	0.0045	5.828e-09	4.9916e-06	yes	---	54.1	4.357	2	0.1132	chr5	53966914	-					OpenSea			TRUE				NA	7_Enh	9_EnhA1	NA	NA	NA	NA	0.0001	0.0008	0.8633	NA	NA	NA	NA	NA	NA	NA	NA	NA	NA	NA	NA	NA	NA	NA
cg26383468	-0.0235	0.004	5.87e-09	5.01723e-06	yes	---	0	0.525	2	0.769	chr10	1247560	-	ADARB2	NM_018702	Body		OpenSea			NA	10:1237440-1237713			NA	14_ReprPCWk	17_ReprPCWk	NA	NA	NA	chr10;1242506;1274150	0.0002	0.0009	0.8414	NA	NA	NA	NA	NA	NA	NA	NA	NA	NA	NA	NA	NA	NA	NA
cg15692279	-0.0112	0.0019	5.954e-09	5.07858e-06	yes	---	54.9	4.433	2	0.109	chr1	149821905	-	HIST2H2AA4;HIST2H2AA3	NM_001040874;NM_003516	TSS1500;TSS1500	chr1:149821901-149825191	Island			NA	1:148088526-148092127			NA	1_TssA	1_TssA	NA	NA	NA	NA	-0.0005	0.0003	0.08747	NA	NA	NA	NA	NA	NA	NA	NA	NA	NA	NA	NA	NA	NA	NA
cg05351785	-0.019	0.0033	5.984e-09	5.08669e-06	yes	---	0	1.311	2	0.5193	chr14	24733733	-	TGM1	NM_000359	TSS1500		OpenSea			TRUE				NA	7_Enh	9_EnhA1	NA	NA	NA	chr14;24589453;25744002	0	0.0007	0.9577	NA	NA	NA	NA	NA	NA	NA	NA	NA	NA	NA	NA	NA	NA	NA
cg25739016	-0.0254	0.0044	5.988e-09	5.08669e-06	yes	---	47.7	3.823	2	0.1478	chr1	167638918	+	RCSD1	NM_052862	Body		OpenSea			TRUE				NA	7_Enh	11_EnhWk	NA	NA	NA	NA	0.0023	0.0016	0.145	NA	NA	NA	NA	NA	NA	NA	NA	NA	NA	NA	NA	NA	NA	NA
cg25934581	-0.0254	0.0044	6.141e-09	5.20601e-06	yes	---	56.9	4.641	2	0.09822	chr4	37832541	-	PGM2	NM_018290	Body	chr4:37828144-37828945	S_Shelf			NA				NA	4_Tx	5_Tx	NA	NA	NA	NA	-0.0001	0.0005	0.7547	NA	NA	NA	NA	NA	NA	NA	NA	NA	NA	NA	NA	NA	NA	NA
cg24482747	0.0223	0.0038	6.163e-09	5.21402e-06	yes	+-+	75.2	8.062	2	0.01776	chr12	123315780	+				chr12:123319750-123321043	N_Shelf			NA				TRUE	7_Enh	11_EnhWk	NA	NA	NA	NA	-0.0003	0.0006	0.6327	NA	NA	NA	NA	NA	NA	NA	NA	NA	NA	NA	NA	NA	NA	NA
cg03615933	-0.0241	0.0041	6.265e-09	5.28808e-06	yes	---	0	1.638	2	0.4408	chr5	142586466	+	ARHGAP26;ARHGAP26	NM_015071;NM_001135608	Body;Body		OpenSea			NA	5:142566659-142566787			NA	5_TxWk	6_TxWk	NA	NA	NA	NA	-0.0007	0.0007	0.3089	NA	NA	NA	NA	NA	NA	NA	NA	NA	rs34447196	0.072926	NA	NA	NA	NA
cg18678231	0.0343	0.0059	6.276e-09	5.28808e-06	yes	+++	35.9	3.12	2	0.2102	chr20	43159945	-	PKIG;PKIG;PKIG	NM_007066;NM_181805;NM_181804	TSS1500;TSS1500;TSS1500	chr20:43160339-43160817	N_Shore			NA				NA	7_Enh	9_EnhA1	NA	NA	NA	NA	0.0008	0.0005	0.08342	NA	NA	NA	NA	NA	NA	NA	NA	NA	NA	NA	NA	NA	NA	NA
cg22102078	0.0084	0.0015	6.369e-09	5.35558e-06	yes	+-+	62.7	5.364	2	0.06842	chr6	130182512	-	C6orf191	NM_001010876	TSS200		OpenSea			NA				NA	7_Enh	11_EnhWk	NA	NA	NA	NA	0.0005	0.0005	0.3597	rs6569647;rs1415701;rs9375694	6;6;6	93;93;93	Warrington 2019;Warrington 2019;Beaumont 2018	BW;BW;BW	L3MBTL3;L3MBTL3;L3MBTL3	F;M;M	Unclassified;Unclassified;	-154754;-163323;-174096	NA	NA	NA	NA	NA	NA
cg19022525	-0.0226	0.0039	6.446e-09	5.40936e-06	yes	---	46.9	3.766	2	0.1521	chr17	40664917	-	ATP6V0A1;ATP6V0A1;ATP6V0A1	NM_005177;NM_001130021;NM_001130020	Body;Body;Body		OpenSea			TRUE				NA	7_Enh	9_EnhA1	NA	NA	NA	NA	0.0003	0.0005	0.6108	NA	NA	NA	NA	NA	NA	NA	NA	NA	NA	NA	NA	NA	NA	NA
cg27642528	0.0184	0.0032	6.459e-09	5.40936e-06	yes	+++	0	0.471	2	0.7901	chr10	88814651	+	GLUD1	NM_005271	Body		OpenSea			TRUE				NA	6_EnhG	7_EnhG1	NA	NA	NA	NA	-0.0053	0.0013	3.055e-05	NA	NA	NA	NA	NA	NA	NA	NA	NA	NA	NA	NA	NA	NA	NA
cg10702041	-0.0313	0.0054	6.495e-09	5.42857e-06	yes	---	0	0.513	2	0.7738	chr7	150778818	-	FASTK;TMUB1;TMUB1;FASTK	NM_033015;NM_031434;NM_001136044;NM_006712	TSS1500;Body;Body;TSS1500	chr7:150777607-150780879	Island			NA	7:150408239-150409904			NA	2_TssAFlnk	9_EnhA1	NA	NA	NA	NA	-0.0005	0.0005	0.3808	rs3918226	7	117	Warrington 2019	BW	NOS3	M	Maternal Only	88642	NA	NA	NA	NA	NA	NA
cg10911287	-0.0212	0.0037	6.556e-09	5.46855e-06	yes	---	0	1.496	2	0.4733	chr12	125271306	-	SCARB1;SCARB1	NM_001082959;NM_005505	Body;Body		OpenSea			TRUE				TRUE	6_EnhG	7_EnhG1	NA	NA	NA	chr12;125242149;125776730	-0.001	0.001	0.3491	NA	NA	NA	NA	NA	NA	NA	NA	NA	NA	NA	NA	NA	NA	NA
cg12701188	-0.0257	0.0044	6.86e-09	5.71065e-06	yes	-+-	77.4	8.844	2	0.01201	chr15	99449735	+	IGF1R	NM_000875	Body		OpenSea			TRUE				NA	7_Enh	11_EnhWk	NA	NA	NA	NA	0.0011	0.0006	0.0984	rs7402983;rs11630479	15;15	213;214	Warrington 2019;Warrington 2019	BW;BW	IGF1R;IGF1R	F;F	Fetal Only;Unclassified	256459;209254	NA	NA	NA	NA	NA	NA
cg20545907	-0.0209	0.0036	7.022e-09	5.83382e-06	yes	---	34.8	3.066	2	0.2159	chr5	17401890	-					OpenSea			TRUE				NA	7_Enh	9_EnhA1	NA	NA	NA	NA	0.0005	0.0006	0.3216	NA	NA	NA	NA	NA	NA	NA	NA	NA	NA	NA	NA	NA	NA	NA
cg27601809	-0.0254	0.0044	7.061e-09	5.85451e-06	yes	---	0	0.352	2	0.8386	chr11	72091020	+	CLPB	NM_030813	Body		OpenSea			TRUE				NA	5_TxWk	6_TxWk	NA	NA	NA	NA	0.0012	0.0006	0.03076	NA	NA	NA	NA	NA	NA	NA	NA	NA	NA	NA	NA	NA	NA	NA
cg14533737	0.0285	0.0049	7.153e-09	5.91898e-06	yes	+++	0	0.58	2	0.7481	chr6	157455836	-	ARID1B;ARID1B;ARID1B	NM_017519;NM_175863;NM_020732	Body;Body;Body		OpenSea			TRUE				NA	6_EnhG	9_EnhA1	NA	NA	NA	NA	-0.0002	0.0005	0.6956	NA	NA	NA	NA	NA	NA	NA	NA	NA	NA	NA	NA	NA	NA	NA
cg19660243	-0.0157	0.0027	7.239e-09	5.97823e-06	yes	---	3.3	2.068	2	0.3557	chr12	125048224	-				chr12:125050796-125052051	N_Shelf			NA				NA	5_TxWk	6_TxWk	NA	NA	NA	chr12;124912485;125241513	-0.0005	0.001	0.6432	NA	NA	NA	NA	NA	NA	NA	NA	NA	NA	NA	NA	NA	NA	NA
cg09423066	0.0215	0.0037	7.438e-09	6.13039e-06	yes	+-+	68.1	6.269	2	0.04352	chr15	76461960	-	C15orf27	NM_152335	Body		OpenSea			TRUE				NA	7_Enh	9_EnhA1	NA	NA	NA	NA	0.0006	0.0013	0.6471	NA	NA	NA	NA	NA	NA	NA	NA	NA	rs74024101	0.048948	NA	NA	NA	NA
cg21169762	-0.0219	0.0038	7.481e-09	6.15362e-06	yes	---	0	1.582	2	0.4534	chr14	81790336	+	STON2	NM_033104	Body		OpenSea			TRUE				TRUE	7_Enh	11_EnhWk	NA	NA	NA	chr14;81070188;85066246	0.0001	0.0007	0.9387	NA	NA	NA	NA	NA	NA	NA	NA	NA	NA	NA	NA	NA	NA	NA
cg07846400	-0.0204	0.0035	7.601e-09	6.23997e-06	yes	---	0	1.076	2	0.5839	chr4	119318892	+					OpenSea			TRUE				NA	7_Enh	10_EnhA2	NA	NA	NA	NA	0.0002	0.0007	0.7588	NA	NA	NA	NA	NA	NA	NA	NA	NA	NA	NA	NA	NA	NA	NA
cg21067023	0.014	0.0024	7.744e-09	6.34483e-06	yes	+-+	81	10.503	2	0.00524	chr18	501513	-	COLEC12	NM_130386	TSS1500	chr18:499315-500722	S_Shore		CDMR	NA				NA	7_Enh	9_EnhA1	NA	NA	NA	NA	-0.0001	0.0017	0.9695	NA	NA	NA	NA	NA	NA	NA	NA	NA	NA	NA	NA	NA	NA	NA
cg01723031	-0.0355	0.0061	7.929e-09	6.47692e-06	yes	---	0	0.622	2	0.7327	chr4	37975326	-	TBC1D1	NM_015173	Body	chr4:37978702-37979595	N_Shelf			NA				NA	7_Enh	10_EnhA2	NA	NA	NA	NA	-0.0003	0.0003	0.228	NA	NA	NA	NA	NA	NA	NA	NA	NA	NA	NA	NA	NA	NA	NA
cg06932713	0.0137	0.0024	7.944e-09	6.47692e-06	yes	+++	46.6	3.749	2	0.1535	chr17	910196	+	ABR;ABR;ABR	NM_021962;NM_001092;NM_001159746	Body;Body;Body	chr17:909981-910442	Island			NA	17:856768-857167			NA	6_EnhG	7_EnhG1	NA	NA	NA	NA	-0.0004	0.0002	0.155	NA	NA	NA	NA	NA	NA	NA	NA	NA	NA	NA	NA	NA	NA	NA
cg13005228	-0.0243	0.0042	7.952e-09	6.47692e-06	yes	---	0	0.9	2	0.6376	chr5	134987654	+	LOC340074	NR_027127	Body		OpenSea			NA				NA	15_Quies	6_TxWk	NA	NA	NA	chr5;134942881;135198169	0.0008	0.0007	0.2807	NA	NA	NA	NA	NA	NA	NA	NA	NA	NA	NA	NA	NA	NA	NA
cg02810692	0.0092	0.0016	8.407e-09	6.83412e-06	yes	+++	29	2.816	2	0.2446	chr3	54962954	-	LRTM1;CACNA2D3	NM_020678;NM_018398	TSS1500;Body		OpenSea			NA				NA	15_Quies	18_Quies	NA	NA	NA	NA	-0.0016	0.0012	0.1543	NA	NA	NA	NA	NA	NA	NA	NA	NA	NA	NA	NA	NA	NA	NA
cg04096758	-0.0309	0.0054	8.429e-09	6.83862e-06	yes	---	0	0.451	2	0.7981	chr6	3424087	-	SLC22A23;SLC22A23	NM_015482;NM_021945	Body;5'UTR		OpenSea			TRUE				NA	7_Enh	9_EnhA1	NA	NA	NA	NA	0.0013	0.0004	0.003617	NA	NA	NA	NA	NA	NA	NA	NA	NA	NA	NA	NA	NA	NA	NA
cg15587041	0.0149	0.0026	8.513e-09	6.88313e-06	yes	+++	0	1.166	2	0.5581	chr6	45593659	+					OpenSea			TRUE				NA	15_Quies	18_Quies	NA	NA	NA	NA	-0.0006	0.0005	0.2047	NA	NA	NA	NA	NA	NA	NA	NA	NA	rs36024389	0.013266	NA	NA	NA	NA
cg22202689	-0.0226	0.0039	8.517e-09	6.88313e-06	yes	-+-	48	3.843	2	0.1464	chr19	49298227	-				chr19:49298405-49298745	N_Shore			TRUE		19:49297793-49299613	Promoter_Associated	NA	7_Enh	9_EnhA1	NA	NA	NA	NA	-0.0008	0.0012	0.525	rs516246	19	246	Warrington 2019	BW	FUT2	F	Unclassified	92055	NA	NA	NA	NA	NA	NA
cg04427651	0.0168	0.0029	8.613e-09	6.94098e-06	yes	+++	0	1.951	2	0.3771	chr1	27152694	+	ZDHHC18	NM_032283	TSS1500	chr1:27153033-27153243	N_Shore			NA		1:27152640-27154215	Promoter_Associated	NA	2_TssAFlnk	3_TssFlnkU	NA	NA	NA	NA	-0.0029	0.0012	0.01673	NA	NA	NA	NA	NA	NA	NA	NA	NA	NA	NA	NA	NA	NA	NA
cg06047655	0.0174	0.003	8.622e-09	6.94098e-06	yes	+++	45.3	3.655	2	0.1608	chr2	43567990	+	THADA;THADA	NM_022065;NM_001083953	Body;Body		OpenSea			TRUE				NA	5_TxWk	6_TxWk	NA	NA	NA	NA	-0.0003	0.0006	0.6598	rs754868;rs4952673	2;2	25;26	Warrington 2019;Warrington 2019	BW;BW	HAAO;ZFP36L2	F;M	Fetal Only;Maternal Only	382458;144120	NA	NA	NA	NA	NA	NA
cg20697204	-0.0172	0.003	8.663e-09	6.96049e-06	yes	---	24.9	2.662	2	0.2642	chr2	47382593	+	C2orf61;C2orf61	NM_173649;NM_001163561	TSS200;TSS200		OpenSea			NA				NA	5_TxWk	6_TxWk	NA	NA	NA	NA	-0.0021	0.0013	0.12	rs7596521	2	29	Warrington 2019	BW	SOCS5	M	Maternal Only	463928	rs13026158	0.302481	NA	NA	NA	NA
cg04298857	-0.016	0.0028	8.849e-09	7.09621e-06	yes	-+-	61.6	5.21	2	0.07389	chr5	14364935	+	TRIO	NM_007118	Body		OpenSea			TRUE		5:14364026-14365375	Gene_Associated	NA	4_Tx	5_Tx	NA	NA	NA	NA	0.0008	0.0011	0.4286	NA	NA	NA	NA	NA	NA	NA	NA	NA	NA	NA	NA	NA	NA	NA
cg23834919	0.0347	0.006	8.889e-09	7.11456e-06	yes	+++	0	0.184	2	0.9122	chr11	122078745	+					OpenSea			TRUE		11:122078041-122078790	Unclassified_Cell_type_specific	NA	15_Quies	18_Quies	NA	NA	NA	NA	-0.0003	0.0006	0.5896	NA	NA	NA	NA	NA	NA	NA	NA	NA	NA	NA	NA	NA	NA	NA
cg23909079	-0.0211	0.0037	8.994e-09	7.18475e-06	yes	-+-	64.6	5.653	2	0.05923	chr10	87403707	+	GRID1	NM_017551	Body		OpenSea			NA				NA	7_Enh	10_EnhA2	NA	NA	NA	NA	-0.0005	0.0006	0.4212	NA	NA	NA	NA	NA	NA	NA	NA	NA	NA	NA	NA	NA	NA	NA
cg00059309	-0.0258	0.0045	9.026e-09	7.19648e-06	yes	-+-	59	4.875	2	0.08737	chr17	78293397	+	RNF213;RNF213	NM_020954;NM_020914	3'UTR;Body		OpenSea			NA				NA	4_Tx	5_Tx	NA	NA	NA	NA	0.0009	0.0007	0.2056	NA	NA	NA	NA	NA	NA	NA	NA	NA	NA	NA	NA	NA	NA	NA
cg06897661	0.0088	0.0015	9.131e-09	7.26625e-06	yes	+++	70.1	6.685	2	0.03535	chr16	50322074	+	ADCY7;ADCY7	NM_001114;NM_001114	5'UTR;1stExon		OpenSea			NA				NA	4_Tx	5_Tx	NA	NA	NA	chr16;49747762;51137136	0.0028	0.0015	0.05224	rs7205514	16	218	Warrington 2019	BW	PAPD5	F	Unclassified	50268	NA	NA	NA	NA	NA	NA
cg22487391	0.0208	0.0036	9.189e-09	7.29842e-06	yes	+++	5.3	2.111	2	0.3479	chr1	95437072	+					OpenSea			TRUE				NA	7_Enh	10_EnhA2	NA	NA	NA	NA	0.0012	0.0006	0.03107	NA	NA	NA	NA	NA	NA	NA	NA	NA	NA	NA	NA	NA	NA	NA
ch.22.740407F	-0.0147	0.0026	9.268e-09	7.34712e-06	yes	---	6.8	2.147	2	0.3419	chr22	41649341	+	RANGAP1	NM_002883	Body		OpenSea			NA				NA	4_Tx	5_Tx	NA	NA	NA	NA	-0.0002	0.0002	0.3032	rs41311445	22	271	Warrington 2019	BW	NHP2L1/SREBF2	F	Fetal Only	-421033	NA	NA	NA	NA	NA	NA
cg04089246	-0.0216	0.0038	9.347e-09	7.39563e-06	yes	---	84	12.52	2	0.001911	chr7	47579217	-	TNS3	NM_022748	TSS200	chr7:47576519-47577210	S_Shelf	low-CpG:47545717-47545752		NA				NA	7_Enh	9_EnhA1	NA	NA	NA	NA	-0.0008	0.0009	0.3556	rs10265057	7	110	Warrington 2019	BW	TNS3	F	Fetal Only	303480	NA	NA	NA	NA	NA	NA
cg07261734	-0.0084	0.0015	9.463e-09	7.47318e-06	yes	---	71.6	7.044	2	0.02954	chr13	49684383	-	FNDC3A;FNDC3A	NM_014923;NM_001079673	TSS200;Body		OpenSea			NA		13:49684179-49684668	Promoter_Associated_Cell_type_specific	TRUE	1_TssA	2_TssFlnk	NA	NA	NA	NA	0.0002	0.0004	0.6913	NA	NA	NA	NA	NA	NA	NA	NA	NA	NA	NA	NA	NA	NA	NA
cg19753864	-0.0243	0.0042	9.686e-09	7.63477e-06	yes	---	0	1.204	2	0.5478	chr2	38320028	+					OpenSea			TRUE				NA	7_Enh	9_EnhA1	NA	NA	NA	NA	0.0011	0.0005	0.03924	NA	NA	NA	NA	NA	NA	NA	NA	NA	NA	NA	NA	NA	NA	NA
cg21723861	-0.0139	0.0024	9.798e-09	7.70843e-06	yes	---	0	0.418	2	0.8115	chr17	39686628	+				chr17:39683908-39684599	S_Shelf			NA				TRUE	12_EnhBiv	9_EnhA1	NA	NA	NA	NA	-0.0002	0.0014	0.898	NA	NA	NA	NA	NA	NA	NA	NA	NA	rs12949411	0.213455	NA	NA	NA	NA
cg00903932	-0.024	0.0042	9.828e-09	7.71741e-06	yes	---	6.2	2.132	2	0.3444	chr1	101258727	+					OpenSea			TRUE				NA	15_Quies	18_Quies	NA	NA	NA	NA	-0.0012	0.0008	0.152	NA	NA	NA	NA	NA	NA	NA	NA	NA	NA	NA	NA	NA	NA	NA
cg22016731	-0.0226	0.0039	9.872e-09	7.73734e-06	yes	---	0	1.039	2	0.5948	chr1	40311142	+	TRIT1	NM_017646	Body		OpenSea			TRUE				NA	7_Enh	11_EnhWk	NA	NA	NA	NA	0	0.0012	0.9999	NA	NA	NA	NA	NA	NA	NA	NA	NA	NA	NA	NA	NA	NA	NA
cg03668470	0.0122	0.0021	9.91e-09	7.75249e-06	yes	+++	27	2.739	2	0.2542	chr12	57588180	+	LRP1;MIR1228	NM_002332;NR_031597	Body;TSS200		OpenSea			NA	12:55874430-55874487			NA	4_Tx	5_Tx	NA	NA	NA	NA	-0.0009	0.0005	0.05633	NA	NA	NA	NA	NA	NA	NA	NA	NA	NA	NA	NA	NA	NA	NA
cg01804452	-0.0394	0.0069	9.932e-09	7.7551e-06	yes	---	0	0.138	2	0.9334	chr5	150878482	+					OpenSea			TRUE				NA	7_Enh	11_EnhWk	NA	NA	NA	NA	0.0009	0.0006	0.09437	NA	NA	NA	NA	NA	NA	NA	NA	NA	NA	NA	NA	NA	NA	NA
cg21571135	0.0305	0.0053	9.952e-09	7.75614e-06	yes	+-+	0	1.958	2	0.3757	chr4	88038713	-	AFF1;AFF1	NM_001166693;NM_005935	Body;Body		OpenSea			TRUE				NA	6_EnhG	7_EnhG1	NA	NA	NA	NA	0.0011	0.0005	0.03555	NA	NA	NA	NA	NA	NA	NA	NA	NA	NA	NA	NA	NA	NA	NA
cg06618629	-0.0169	0.003	9.989e-09	7.77039e-06	yes	---	0	0.896	2	0.639	chr17	4437077	-	SPNS2	NM_001124758	Body	chr17:4439300-4439705	N_Shelf			TRUE		17:4436749-4437674	Unclassified	NA	12_EnhBiv	15_EnhBiv	NA	NA	NA	NA	-0.0029	0.0016	0.07225	NA	NA	NA	NA	NA	NA	NA	NA	NA	rs117985496	0.014323	NA	NA	NA	NA
cg20636248	-0.0165	0.0029	1.002e-08	7.77994e-06	yes	---	17.4	2.421	2	0.2981	chr10	121439845	-					OpenSea			TRUE				TRUE	7_Enh	9_EnhA1	NA	NA	NA	NA	0.0042	0.0029	0.1415	NA	NA	NA	NA	NA	NA	NA	NA	NA	NA	NA	NA	NA	NA	NA
cg11550865	-0.0327	0.0057	1.006e-08	7.79642e-06	yes	---	71.9	7.119	2	0.02845	chr15	59501408	-	MYO1E	NM_004998	Body	chr15:59498959-59499338	S_Shelf			NA				NA	5_TxWk	6_TxWk	NA	NA	NA	chr15;59309009;59907948	-0.0001	0.0004	0.7507	NA	NA	NA	NA	NA	NA	NA	NA	NA	NA	NA	NA	NA	NA	NA
cg03138970	0.0222	0.0039	1.022e-08	7.90567e-06	yes	+++	0	1.705	2	0.4263	chr5	177539698	-	N4BP3	NM_015111	TSS1500	chr5:177540207-177541234	N_Shore			NA				NA	7_Enh	9_EnhA1	NA	NA	NA	NA	0.0004	0.0005	0.3992	NA	NA	NA	NA	NA	NA	NA	NA	NA	NA	NA	NA	NA	NA	NA
cg21702971	0.0108	0.0019	1.051e-08	8.10754e-06	yes	+++	0	0.616	2	0.735	chr12	57588243	-	LRP1;MIR1228	NM_002332;NR_031597	Body;TSS200		OpenSea			NA				NA	4_Tx	5_Tx	NA	NA	NA	NA	-0.0011	0.0006	0.06037	NA	NA	NA	NA	NA	NA	NA	NA	NA	NA	NA	NA	NA	NA	NA
cg20150640	-0.0264	0.0046	1.052e-08	8.10754e-06	yes	---	0	1.055	2	0.5901	chr1	23697656	-	C1orf213;C1orf213;C1orf213;ZNF436	NM_138479;NM_001008896;NM_138479;NM_001077195	3'UTR;Body;1stExon;TSS1500	chr1:23694690-23696050	S_Shore			TRUE		1:23697076-23697725	Promoter_Associated	NA	2_TssAFlnk	9_EnhA1	NA	NA	NA	NA	-0.0015	0.0019	0.4283	NA	NA	NA	NA	NA	NA	NA	NA	NA	rs638722	0.26945	NA	NA	NA	NA
cg20689294	-0.0215	0.0038	1.061e-08	8.16176e-06	yes	---	0	0.311	2	0.856	chr10	129846082	+	PTPRE;PTPRE	NM_130435;NM_006504	Body;Body		OpenSea			TRUE		10:129845285-129846965	Promoter_Associated	TRUE	2_TssAFlnk	3_TssFlnkU	NA	NA	NA	NA	0.0006	0.0003	0.06879	NA	NA	NA	NA	NA	NA	NA	NA	NA	NA	NA	NA	NA	NA	NA
cg09662852	0.0261	0.0046	1.079e-08	8.27726e-06	yes	+-+	63.6	5.489	2	0.06427	chr16	11707685	-					OpenSea			TRUE		16:11707645-11707961	Unclassified_Cell_type_specific	NA	7_Enh	9_EnhA1	NA	NA	NA	NA	0.0016	0.0018	0.3515	NA	NA	NA	NA	NA	NA	NA	NA	NA	NA	NA	NA	NA	NA	NA
cg00016968	-0.0159	0.0028	1.08e-08	8.27726e-06	yes	---	33.2	2.994	2	0.2238	chr1	113250448	-	RHOC;RHOC;RHOC	NM_001042679;NM_175744;NM_001042678	TSS1500;TSS1500;TSS1500	chr1:113249342-113250198	S_Shore			NA				NA	2_TssAFlnk	4_TssFlnkD	NA	NA	NA	NA	0.0003	0.0006	0.5522	NA	NA	NA	NA	NA	NA	NA	NA	NA	rs3125045	0.028782	NA	NA	NA	NA
cg10631097	-0.0268	0.0047	1.091e-08	8.34617e-06	yes	---	51.2	4.099	2	0.1288	chr2	10144309	-					OpenSea			NA				NA	7_Enh	9_EnhA1	NA	NA	NA	NA	0.0002	0.0007	0.7571	rs10495563;rs11893688	2;2	22;22	Warrington 2019;Warrington 2019	BW;BW	ADAM17;ADAM17	F;M	Fetal and Maternal - Same Direction;Fetal and Maternal - Same Direction	482099;449027	NA	NA	NA	NA	NA	NA
cg00476430	0.0315	0.0055	1.102e-08	8.41482e-06	yes	+++	38.2	3.234	2	0.1985	chr8	81947741	-	PAG1	NM_018440	5'UTR		OpenSea			TRUE				NA	5_TxWk	6_TxWk	NA	NA	NA	NA	-0.0008	0.0008	0.2992	NA	NA	NA	NA	NA	NA	NA	NA	NA	NA	NA	NA	NA	NA	NA
cg00518941	-0.036	0.0063	1.112e-08	8.4756e-06	yes	---	0	1.226	2	0.5416	chr2	46361964	+	PRKCE	NM_005400	Body		OpenSea			TRUE				NA	7_Enh	9_EnhA1	NA	NA	NA	NA	0.0011	0.0005	0.02369	rs17034876;rs4953353	2;2	27;28	Warrington 2019;Warrington 2019	BW;BW	EPAS1;EPAS1	F,M;F	Fetal and Maternal - Same Direction;Fetal Only	-122346;-205312	rs3768740	0.013441	NA	NA	NA	NA
cg10184289	-0.0268	0.0047	1.117e-08	8.49812e-06	yes	---	15	2.353	2	0.3084	chr2	64870490	-	SERTAD2	NM_014755	5'UTR		OpenSea			TRUE		2:64870420-64870712	Promoter_Associated	TRUE	7_Enh	11_EnhWk	NA	NA	NA	NA	-0.0067	0.0015	7.126e-06	NA	NA	NA	NA	NA	NA	NA	NA	NA	NA	NA	NA	NA	NA	NA
cg09893570	0.034	0.006	1.13e-08	8.58131e-06	yes	+-+	67.4	6.136	2	0.04652	chr17	58248058	+					OpenSea			TRUE				NA	7_Enh	11_EnhWk	NA	NA	NA	NA	0	0.0004	0.9793	NA	NA	NA	NA	NA	NA	NA	NA	NA	NA	NA	NA	NA	NA	NA
cg07312641	-0.035	0.0061	1.133e-08	8.58839e-06	yes	---	0	0.723	2	0.6968	chr7	150778955	-	FASTK;TMUB1;TMUB1;FASTK	NM_033015;NM_031434;NM_001136044;NM_006712	TSS1500;Body;Body;TSS1500	chr7:150777607-150780879	Island			NA	7:150408239-150409904			NA	2_TssAFlnk	9_EnhA1	NA	NA	NA	NA	0.0002	0.0004	0.7245	rs3918226	7	117	Warrington 2019	BW	NOS3	M	Maternal Only	88779	NA	NA	NA	NA	NA	NA
cg18966152	0.0161	0.0028	1.146e-08	8.66979e-06	yes	+++	0	1.509	2	0.4703	chr1	86077581	+					OpenSea			TRUE				TRUE	7_Enh	9_EnhA1	NA	NA	NA	NA	0.0006	0.0004	0.1819	NA	NA	NA	NA	NA	NA	NA	NA	NA	NA	NA	NA	NA	NA	NA
cg20795913	-0.0204	0.0036	1.149e-08	8.66979e-06	yes	---	46.3	3.725	2	0.1553	chr17	40718830	+	MLX;MLX;MLX	NM_170607;NM_198204;NM_198205	TSS1500;TSS1500;TSS1500	chr17:40718686-40719633	Island			NA	17:37972242-37973136	17:40718443-40720042	Promoter_Associated	NA	3_TxFlnk	3_TssFlnkU	NA	NA	NA	NA	0.0023	0.0011	0.04329	NA	NA	NA	NA	NA	NA	NA	NA	NA	NA	NA	NA	NA	NA	NA
cg05176958	-0.012	0.0021	1.15e-08	8.66979e-06	yes	---	0	0.062	2	0.9694	chr8	142316435	-				chr8:142318353-142319155	N_Shore		RDMR	TRUE		8:142315971-142316654	Unclassified_Cell_type_specific	NA	12_EnhBiv	4_TssFlnkD	NA	NA	NA	NA	-0.0001	0.0005	0.888	rs13257363;rs9657468	8;8	130;131	Warrington 2019;Warrington 2019	BW;BW	SLC45A4;GPR20	F;F	Unclassified;Fetal Only	63855;-45956	NA	NA	NA	NA	NA	NA
cg01427300	-0.0328	0.0057	1.16e-08	8.71355e-06	yes	---	0	0.108	2	0.9474	chr13	49921879	-	CAB39L;CAB39L	NM_001079670;NM_030925	Body;Body		OpenSea		CDMR	NA				NA	5_TxWk	10_EnhA2	NA	NA	NA	NA	-0.0004	0.0004	0.3137	NA	NA	NA	NA	NA	NA	NA	NA	NA	NA	NA	NA	NA	NA	NA
cg26955845	-0.0402	0.007	1.16e-08	8.71355e-06	yes	---	0	1.362	2	0.5062	chr16	57680131	-	GPR56;GPR56;GPR56;GPR56;GPR56;GPR56;GPR56;GPR56	NM_001145773;NM_001145774;NM_005682;NM_001145771;NM_201525;NM_201524;NM_001145772;NM_001145770	5'UTR;5'UTR;5'UTR;5'UTR;5'UTR;5'UTR;5'UTR;5'UTR		OpenSea			TRUE				TRUE	2_TssAFlnk	9_EnhA1	NA	NA	NA	chr16;57419988;58346292	0.0051	0.002	0.01214	NA	NA	NA	NA	NA	NA	NA	NA	NA	NA	NA	NA	NA	NA	NA
cg13933279	-0.0164	0.0029	1.167e-08	8.74951e-06	yes	---	0	1.254	2	0.5342	chr15	88418502	-					OpenSea			TRUE				NA	7_Enh	11_EnhWk	NA	NA	NA	NA	-0.0001	0.0003	0.7621	NA	NA	NA	NA	NA	NA	NA	NA	NA	NA	NA	NA	NA	NA	NA
cg10057614	-0.0183	0.0032	1.169e-08	8.74951e-06	yes	---	0	0.101	2	0.9507	chr16	56841060	-	NUP93	NM_014669	Body		OpenSea			TRUE				NA	6_EnhG	8_EnhG2	NA	NA	NA	NA	-0.0006	0.0005	0.2317	NA	NA	NA	NA	NA	NA	NA	NA	NA	NA	NA	NA	NA	NA	NA
cg17593384	0.0242	0.0042	1.186e-08	8.86079e-06	yes	+-+	61.5	5.194	2	0.0745	chr4	88000269	-	AFF1;AFF1	NM_001166693;NM_005935	Body;Body		OpenSea			TRUE				NA	7_Enh	11_EnhWk	NA	NA	NA	NA	0.0029	0.0017	0.08361	NA	NA	NA	NA	NA	NA	NA	NA	NA	NA	NA	NA	NA	NA	NA
cg12659952	-0.0092	0.0016	1.257e-08	9.37438e-06	yes	---	26.2	2.709	2	0.2581	chr6	10410916	-	TFAP2A;TFAP2A;TFAP2A	NM_001042425;NM_001032280;NM_003220	Body;Body;Body	chr6:10411394-10413857	N_Shore		RDMR	NA				NA	10_TssBiv	1_TssA	NA	NA	NA	NA	0.0009	0.0008	0.249	NA	NA	NA	NA	NA	NA	NA	NA	NA	NA	NA	NA	NA	NA	NA
cg13590228	-0.021	0.0037	1.286e-08	9.57346e-06	yes	---	0	0.085	2	0.9583	chr3	150477925	-	SIAH2	NM_005067	Body	chr3:150479734-150481888	N_Shore			NA		3:150477517-150478774	Promoter_Associated	NA	2_TssAFlnk	3_TssFlnkU	NA	NA	NA	NA	-0.0022	0.0009	0.01345	NA	NA	NA	NA	NA	NA	NA	NA	NA	rs75942495	0.153029	NA	NA	NA	NA
cg20487932	-0.0276	0.0048	1.296e-08	9.63065e-06	yes	---	0	0.492	2	0.7821	chr12	109234959	-	SSH1;SSH1	NM_001161330;NM_018984	Body;Body		OpenSea			NA	12:107759088-107759201			NA	7_Enh	9_EnhA1	NA	NA	NA	NA	0	0.0011	0.995	NA	NA	NA	NA	NA	NA	NA	NA	NA	rs78705610	0.022589	NA	NA	NA	NA
cg05164540	0.036	0.0063	1.315e-08	9.75439e-06	yes	+++	9.6	2.212	2	0.3309	chr5	107896573	-					OpenSea			TRUE				TRUE	15_Quies	10_EnhA2	NA	NA	NA	NA	-0.0003	0.0006	0.6335	NA	NA	NA	NA	NA	NA	NA	NA	NA	NA	NA	NA	NA	NA	NA
cg06823060	0.0285	0.005	1.328e-08	9.83326e-06	yes	+++	20	2.501	2	0.2864	chr16	81616874	-	CMIP;CMIP	NM_030629;NM_198390	Body;Body		OpenSea			TRUE		16:81616849-81616975	Unclassified_Cell_type_specific	NA	7_Enh	9_EnhA1	NA	NA	NA	chr16;81219315;82398912	0.0072	0.0031	0.01941	NA	NA	NA	NA	NA	NA	NA	NA	NA	NA	NA	NA	NA	NA	NA
cg17187438	0.0073	0.0013	1.339e-08	9.89707e-06	yes	+-+	72.8	7.359	2	0.02523	chr8	41016113	-					OpenSea			TRUE				NA	7_Enh	9_EnhA1	NA	NA	NA	chr8;40874562;41033806	0.0006	0.0006	0.3578	rs116964396	8	122	Warrington 2019	BW	NKX6-3	F	Fetal and Maternal - Opposite Directions	-489736	NA	NA	NA	NA	NA	NA
cg16162970	0.0128	0.0023	1.357e-08	1.00123e-05	yes	+++	0	0.185	2	0.9116	chr14	105779952	-	PACS2;PACS2	NM_015197;NM_001100913	TSS1500;TSS1500	chr14:105780339-105782027	N_Shore			NA	14:104850839-104851060			NA	7_Enh	11_EnhWk	NA	NA	NA	chr14;105741746;105814646	0.0055	0.0023	0.0158	NA	NA	NA	NA	NA	NA	NA	NA	NA	NA	NA	NA	NA	NA	NA
cg14134256	-0.0237	0.0042	1.374e-08	1.01198e-05	yes	-+-	75.3	8.11	2	0.01733	chr11	94502879	+	AMOTL1	NM_130847	Body	chr11:94501366-94502696	S_Shore			NA	11:94142430-94142546			NA	1_TssA	1_TssA	NA	NA	NA	NA	0.0029	0.0009	0.0008604	NA	NA	NA	NA	NA	NA	NA	NA	NA	rs77252364	0.028212	NA	NA	NA	NA
cg00277591	-0.0252	0.0044	1.397e-08	1.02606e-05	yes	---	0	1.832	2	0.4001	chr17	4079652	+	ANKFY1	NM_016376	Body		OpenSea			TRUE		17:4079161-4080396	Promoter_Associated_Cell_type_specific	NA	6_EnhG	7_EnhG1	NA	NA	NA	NA	-0.005	0.0028	0.07743	NA	NA	NA	NA	NA	NA	NA	NA	NA	NA	NA	NA	NA	NA	NA
cg13472192	-0.0143	0.0025	1.402e-08	1.02606e-05	yes	-+-	67.5	6.161	2	0.04594	chr1	41350014	-				chr1:41349740-41350293	Island			NA	1:41122304-41122914			NA	7_Enh	10_EnhA2	NA	NA	NA	NA	-0.0001	0.0001	0.6393	NA	NA	NA	NA	NA	NA	NA	NA	NA	NA	NA	NA	NA	NA	NA
cg23999801	0.0254	0.0045	1.402e-08	1.02606e-05	yes	+++	18.5	2.454	2	0.2931	chr10	126254661	-	LHPP;LHPP	NM_022126;NM_001167880	Body;Body		OpenSea			TRUE		10:126254654-126254826	Unclassified_Cell_type_specific	TRUE	7_Enh	11_EnhWk	NA	NA	NA	NA	-0.0011	0.0013	0.383	NA	NA	NA	NA	NA	NA	NA	NA	NA	rs73369441	0.045205	NA	NA	NA	NA
cg26157579	0.0254	0.0045	1.403e-08	1.02606e-05	yes	+++	0	1.463	2	0.4811	chr15	65137040	+	PLEKHO2	NM_025201	Body	chr15:65133371-65134329	S_Shelf			NA		15:65137013-65137237	Promoter_Associated_Cell_type_specific	NA	2_TssAFlnk	3_TssFlnkU	NA	NA	NA	NA	-0.003	0.0012	0.009854	NA	NA	NA	NA	NA	NA	NA	NA	NA	NA	NA	NA	NA	NA	NA
cg03962678	-0.0198	0.0035	1.427e-08	1.04178e-05	yes	---	16.9	2.408	2	0.3001	chr11	118398094	-	TTC36	NM_001080441	TSS200	chr11:118401235-118402069	N_Shelf			NA		11:118397975-118398138	Unclassified_Cell_type_specific	NA	7_Enh	11_EnhWk	NA	NA	NA	NA	0.004	0.002	0.0483	NA	NA	NA	NA	NA	NA	NA	NA	NA	NA	NA	NA	NA	NA	NA
cg21741284	-0.0509	0.009	1.465e-08	1.06764e-05	yes	---	0	0.863	2	0.6496	chr11	2908036	+	CDKN1C;CDKN1C;CDKN1C	NM_000076;NM_001122631;NM_001122630	TSS1500;TSS1500;TSS1500	chr11:2905023-2907024	S_Shore			NA				NA	7_Enh	11_EnhWk	NA	NA	NA	NA	-0.0001	0.0028	0.9722	rs151216;rs231350;rs234864	11;11;11	158;159;160	Warrington 2019;Warrington 2019;Warrington 2019	BW;BW;BW	KCNQ1/CDKN1C;KCNQ1;KCNQ1	F;M;F	Unclassified;Unclassified;Fetal Only	227221;194387;50739	NA	NA	NA	NA	NA	NA
cg16547579	-0.0479	0.0085	1.473e-08	1.07159e-05	yes	---	0	1.311	2	0.5193	chr20	4954333	+	SLC23A2;SLC23A2	NM_203327;NM_005116	5'UTR;5'UTR		OpenSea			TRUE		20:4954149-4954471	Unclassified	TRUE	5_TxWk	11_EnhWk	NA	NA	NA	NA	-0.013	0.002	1.995e-10	NA	NA	NA	NA	NA	NA	NA	NA	NA	NA	NA	NA	NA	NA	NA
cg15418499	0.0429	0.0076	1.491e-08	1.08279e-05	yes	+++	0	0.555	2	0.7576	chr11	112028288	+	IL18	NM_001562	5'UTR		OpenSea			TRUE				TRUE	15_Quies	18_Quies	NA	NA	NA	chr11;111750001;112337733	0.0064	0.0033	0.05691	rs57414412	11	173	Warrington 2019	BW	CRYAB	F	Unclassified	258857	NA	NA	NA	NA	NA	NA
cg16328079	-0.0278	0.0049	1.501e-08	1.0877e-05	yes	---	0	0.079	2	0.961	chr3	65706740	+	MAGI1;MAGI1;MAGI1	NM_015520;NM_001033057;NM_004742	Body;Body;Body		OpenSea			TRUE				NA	15_Quies	18_Quies	NA	NA	NA	NA	0.0005	0.0006	0.3828	NA	NA	NA	NA	NA	NA	NA	NA	NA	NA	NA	NA	NA	NA	NA
cg17751776	-0.0163	0.0029	1.503e-08	1.0877e-05	yes	---	0	0.267	2	0.8749	chr17	27370117	+	PIPOX;PIPOX	NM_016518;NM_016518	5'UTR;1stExon		OpenSea			TRUE				NA	7_Enh	9_EnhA1	NA	NA	NA	NA	-0.0005	0.0014	0.7145	NA	NA	NA	NA	NA	NA	NA	NA	NA	NA	NA	NA	NA	NA	NA
cg23042148	-0.0226	0.004	1.509e-08	1.09014e-05	yes	---	0	1.38	2	0.5015	chr2	25502040	-	DNMT3A;DNMT3A	NM_022552;NM_175629	Body;Body	chr2:25499763-25500429	S_Shore			NA		2:25501984-25502390	Unclassified_Cell_type_specific	TRUE	7_Enh	11_EnhWk	NA	NA	NA	NA	-0.0004	0.0012	0.7372	NA	NA	NA	NA	NA	NA	NA	NA	NA	NA	NA	NA	NA	NA	NA
cg06323332	-0.0166	0.0029	1.52e-08	1.09618e-05	yes	---	0	0.372	2	0.8304	chr16	4714229	+	MGRN1;MGRN1;MGRN1;MGRN1	NM_015246;NM_001142291;NM_001142290;NM_001142289	Body;Body;Body;Body		OpenSea			NA	16:4654055-4654231			NA	6_EnhG	7_EnhG1	NA	NA	NA	NA	0.0015	0.0015	0.3271	NA	NA	NA	NA	NA	NA	NA	NA	NA	NA	NA	NA	NA	NA	NA
cg12016746	-0.0361	0.0064	1.588e-08	1.14324e-05	yes	---	0	0.783	2	0.6761	chr11	68084453	-	LRP5	NM_002335	Body	chr11:68080365-68080931	S_Shelf			NA				TRUE	7_Enh	11_EnhWk	NA	NA	NA	NA	0.001	0.0033	0.7656	NA	NA	NA	NA	NA	NA	NA	NA	NA	NA	NA	NA	NA	NA	NA
cg14993830	-0.0225	0.004	1.591e-08	1.14342e-05	yes	---	37	3.175	2	0.2044	chr1	87667612	+					OpenSea			TRUE				NA	7_Enh	9_EnhA1	NA	NA	NA	NA	-0.0002	0.0006	0.7926	NA	NA	NA	NA	NA	NA	NA	NA	NA	NA	NA	NA	NA	NA	NA
cg23924526	-0.0258	0.0046	1.596e-08	1.14503e-05	yes	---	0	1.993	2	0.3691	chr2	45998548	-	PRKCE	NM_005400	Body		OpenSea			TRUE		2:45998424-45998580	Unclassified_Cell_type_specific	NA	7_Enh	11_EnhWk	NA	NA	NA	NA	0.0004	0.0012	0.7262	rs17034876	2	27	Warrington 2019	BW	EPAS1	F,M	Fetal and Maternal - Same Direction	-485762	rs72886158	0.014181	NA	NA	NA	NA
cg09828503	-0.0215	0.0038	1.602e-08	1.14735e-05	yes	---	82.7	11.53	2	0.003135	chr7	5400985	+	TNRC18	NM_001080495	Body	chr7:5400611-5401610	Island			NA	7:5367138-5368252			NA	6_EnhG	7_EnhG1	NA	NA	NA	NA	-0.0004	0.0006	0.5143	NA	NA	NA	NA	NA	NA	NA	NA	NA	NA	NA	NA	NA	NA	NA
cg15361373	-0.0372	0.0066	1.617e-08	1.1561e-05	yes	---	0	0.205	2	0.9028	chr14	70316621	-				chr14:70316847-70317240	N_Shore			NA	14:69386355-69386458			NA	7_Enh	9_EnhA1	NA	NA	NA	NA	0.0002	0.0002	0.1742	NA	NA	NA	NA	NA	NA	NA	NA	NA	NA	NA	NA	NA	NA	NA
cg19861486	-0.0315	0.0056	1.623e-08	1.1584e-05	yes	---	0	1.693	2	0.4289	chr13	99231630	+				chr13:99228319-99229576	S_Shelf			NA				NA	7_Enh	11_EnhWk	NA	NA	NA	NA	0.0001	0.0004	0.7833	NA	NA	NA	NA	NA	NA	NA	NA	NA	NA	NA	NA	NA	NA	NA
cg06269559	-0.0203	0.0036	1.671e-08	1.19061e-05	yes	---	59.3	4.913	2	0.08573	chr2	15298785	-					OpenSea			TRUE				NA	14_ReprPCWk	17_ReprPCWk	NA	NA	NA	NA	0.0019	0.0014	0.1661	NA	NA	NA	NA	NA	NA	NA	NA	NA	NA	NA	NA	NA	NA	NA
cg05306310	-0.0276	0.0049	1.677e-08	1.1908e-05	yes	---	0	1.044	2	0.5934	chr21	43186286	-	RIPK4	NM_020639	Body	chr21:43186280-43187436	Island		RDMR	NA	21:42059166-42059532	21:43186123-43187846	Unclassified_Cell_type_specific	NA	12_EnhBiv	15_EnhBiv	NA	NA	NA	NA	0.0046	0.0014	0.001149	rs220193	21	268	Warrington 2019	BW	UMODL1	F	Unclassified	-395022	NA	NA	NA	NA	NA	NA
cg11523456	0.0281	0.005	1.677e-08	1.1908e-05	yes	+-+	58	4.758	2	0.09262	chr11	65258811	-					OpenSea			TRUE		11:65258615-65259637	Unclassified_Cell_type_specific	NA	7_Enh	9_EnhA1	NA	NA	NA	NA	0.0002	0.0006	0.7818	rs7102454	11	168	Warrington 2019	BW	SNX32/EFEMP2	F	Unclassified	-336009	NA	NA	NA	NA	NA	NA
cg17271585	-0.0248	0.0044	1.702e-08	1.20649e-05	yes	---	6.3	2.135	2	0.3438	chr20	36153947	-	BLCAP;BLCAP;BLCAP;BLCAP;BLCAP	NM_001167821;NM_001167823;NM_001167820;NM_001167822;NM_006698	5'UTR;TSS1500;5'UTR;5'UTR;5'UTR	chr20:36156022-36156669	N_Shelf			TRUE				TRUE	7_Enh	11_EnhWk	NA	NA	NA	NA	-0.0028	0.0014	0.04192	NA	NA	NA	NA	NA	NA	NA	NA	NA	NA	NA	NA	NA	NA	NA
cg15530112	-0.032	0.0057	1.719e-08	1.21581e-05	yes	---	0	0.933	2	0.6273	chr14	53929908	+					OpenSea			TRUE				NA	7_Enh	11_EnhWk	NA	NA	NA	NA	0.0003	0.0013	0.8158	NA	NA	NA	NA	NA	NA	NA	NA	NA	NA	NA	NA	NA	NA	NA
cg08920210	-0.0073	0.0013	1.721e-08	1.21581e-05	yes	---	0	0.191	2	0.909	chr10	101686811	-	DNMBP;NCRNA00093	NM_015221;NR_024130	Body;TSS200		OpenSea			NA				NA	7_Enh	10_EnhA2	NA	NA	NA	NA	0.0011	0.0013	0.4284	NA	NA	NA	NA	NA	NA	NA	NA	NA	NA	NA	NA	NA	NA	NA
cg13786023	0.0231	0.0041	1.735e-08	1.22362e-05	yes	+++	51.8	4.149	2	0.1256	chr1	179723524	+	FAM163A	NM_173509	5'UTR		OpenSea			TRUE				NA	14_ReprPCWk	17_ReprPCWk	NA	NA	NA	chr1;179721885;180034115	0.0012	0.0007	0.07149	NA	NA	NA	NA	NA	NA	NA	NA	NA	NA	NA	NA	NA	NA	NA
cg22843129	0.0262	0.0046	1.757e-08	1.23704e-05	yes	+++	0	0.575	2	0.7502	chr8	669177	-	ERICH1	NM_207332	Body		OpenSea			NA	8:659121-659260			NA	7_Enh	11_EnhWk	NA	NA	NA	NA	-0.0023	0.0014	0.1051	NA	NA	NA	NA	NA	NA	NA	NA	NA	NA	NA	NA	NA	NA	NA
cg20847762	-0.0138	0.0025	1.784e-08	1.25392e-05	yes	---	0	1.905	2	0.3858	chr13	21291467	+	IL17D	NM_138284	Body		OpenSea			NA	13:20189108-20189527			NA	14_ReprPCWk	17_ReprPCWk	NA	NA	NA	NA	-0.001	0.0005	0.06866	NA	NA	NA	NA	NA	NA	NA	NA	NA	NA	NA	NA	NA	NA	NA
cg16928382	0.0106	0.0019	1.839e-08	1.29032e-05	yes	+++	0	0.224	2	0.8941	chr2	102763453	-				chr2:102758806-102759577	S_Shelf			NA				NA	7_Enh	9_EnhA1	NA	NA	NA	NA	0.0002	0.0004	0.7107	NA	NA	NA	NA	NA	NA	NA	NA	NA	NA	NA	NA	NA	NA	NA
cg04551619	0.0063	0.0011	1.842e-08	1.29032e-05	yes	+++	0	0.853	2	0.6528	chr1	10692799	+					OpenSea			TRUE		1:10692764-10693082	Unclassified_Cell_type_specific	NA	4_Tx	5_Tx	NA	NA	NA	NA	-0.0001	0.0003	0.738	NA	NA	NA	NA	NA	NA	NA	NA	NA	NA	NA	NA	NA	NA	NA
cg10772263	0.0182	0.0032	1.848e-08	1.29234e-05	yes	+-+	78.7	9.394	2	0.009122	chr10	73746656	+	CHST3	NM_004273	5'UTR		OpenSea			TRUE				NA	7_Enh	11_EnhWk	NA	NA	NA	NA	0.0005	0.0007	0.537	NA	NA	NA	NA	NA	NA	NA	NA	NA	NA	NA	NA	NA	NA	NA
cg16649560	-0.0201	0.0036	1.866e-08	1.30274e-05	yes	---	0	1.698	2	0.4278	chr16	27338391	+	IL4R;IL4R	NM_001008699;NM_000418	5'UTR;5'UTR		OpenSea			TRUE		16:27338391-27338947	Promoter_Associated	TRUE	7_Enh	9_EnhA1	NA	NA	NA	NA	0.0014	0.0016	0.3883	NA	NA	NA	NA	NA	NA	NA	NA	NA	NA	NA	NA	NA	NA	NA
cg02406098	-0.0256	0.0045	1.892e-08	1.31867e-05	yes	---	48.3	3.865	2	0.1448	chr3	32911355	-	TRIM71	NM_001039111	Body		OpenSea			TRUE				NA	7_Enh	11_EnhWk	NA	NA	NA	NA	0	0.0004	0.9145	NA	NA	NA	NA	NA	NA	NA	NA	NA	NA	NA	NA	NA	NA	NA
cg04967009	-0.0231	0.0041	1.901e-08	1.32273e-05	yes	---	0	1.327	2	0.515	chr4	852566	+	GAK	NM_005255	Body		OpenSea			NA	4:842490-843054			NA	4_Tx	5_Tx	NA	NA	NA	NA	-0.0003	0.0003	0.3112	NA	NA	NA	NA	NA	NA	NA	NA	NA	rs6847426	0.021938	NA	NA	NA	NA
cg11955845	-0.0163	0.0029	1.908e-08	1.32498e-05	yes	---	0	1.055	2	0.5902	chr22	36681311	-	MYH9	NM_002473	Body		OpenSea	low-CpG:35011227-35011289		NA				NA	4_Tx	5_Tx	NA	NA	NA	NA	0.0005	0.0004	0.2326	NA	NA	NA	NA	NA	NA	NA	NA	NA	NA	NA	NA	NA	NA	NA
cg22800400	-0.0344	0.0061	1.914e-08	1.32498e-05	yes	---	75.6	8.191	2	0.01664	chr14	51955524	+	FRMD6	NM_001042481	TSS1500		OpenSea			NA				NA	7_Enh	11_EnhWk	NA	NA	NA	chr14;51851720;52000000	-0.0001	0.0004	0.8558	NA	NA	NA	NA	NA	NA	NA	NA	NA	NA	NA	NA	NA	NA	NA
cg01815921	-0.0016	0.0003	1.916e-08	1.32498e-05	yes	---	60.3	5.035	2	0.08065	chr17	15903739	+	ZSWIM7;TTC19;ZSWIM7	NM_001042698;NM_017775;NM_001042697	TSS1500;Body;TSS1500	chr17:15902500-15903688	S_Shore			NA	17:15843467-15844465	17:15901427-15904145	Promoter_Associated	NA	2_TssAFlnk	3_TssFlnkU	NA	NA	NA	NA	0.0001	0.0002	0.6651	NA	NA	NA	NA	NA	NA	NA	NA	NA	NA	NA	NA	NA	NA	NA
cg20157095	0.0305	0.0054	1.917e-08	1.32498e-05	yes	+-+	83.5	12.101	2	0.002357	chr11	67780637	+	ALDH3B1;ALDH3B1;ALDH3B1	NM_001030010;NM_000694;NM_001161473	5'UTR;5'UTR;5'UTR		OpenSea			TRUE				TRUE	7_Enh	9_EnhA1	NA	NA	NA	NA	0.0009	0.0007	0.178	NA	NA	NA	NA	NA	NA	NA	NA	NA	NA	NA	NA	NA	NA	NA
cg10820936	-0.0218	0.0039	1.935e-08	1.3352e-05	yes	---	0	0.365	2	0.8333	chr2	216871234	+	MREG	NM_018000	Body		OpenSea			TRUE		2:216870942-216871337	Unclassified	NA	7_Enh	11_EnhWk	NA	NA	NA	NA	0.0004	0.0003	0.2241	NA	NA	NA	NA	NA	NA	NA	NA	NA	NA	NA	NA	NA	NA	NA
cg07053838	-0.0315	0.0056	1.956e-08	1.34745e-05	yes	---	0	1.94	2	0.3792	chr2	217493951	+				chr2:217497811-217498847	N_Shelf			NA				NA	14_ReprPCWk	17_ReprPCWk	NA	NA	NA	chr2;217383460;217623940	-0.0003	0.0005	0.5094	NA	NA	NA	NA	NA	NA	NA	NA	NA	rs57348863	0.19726	NA	NA	NA	NA
cg23004960	-0.0143	0.0025	1.999e-08	1.3748e-05	yes	---	0	1.103	2	0.5762	chr7	101268430	-	MYL10	NM_138403	Body		OpenSea			TRUE				TRUE	12_EnhBiv	15_EnhBiv	NA	NA	NA	NA	-0.0011	0.0012	0.3488	NA	NA	NA	NA	NA	NA	NA	NA	NA	NA	NA	NA	NA	NA	NA
cg02459469	-0.0209	0.0037	2.005e-08	1.37664e-05	yes	---	0	0.882	2	0.6434	chr12	115792152	+					OpenSea			TRUE				TRUE	7_Enh	11_EnhWk	NA	NA	NA	NA	-0.0009	0.0014	0.4878	NA	NA	NA	NA	NA	NA	NA	NA	NA	NA	NA	NA	NA	NA	NA
cg10317815	-0.0271	0.0048	2.03e-08	1.39151e-05	yes	---	0	0.02	2	0.9899	chr11	116232372	+					OpenSea			TRUE				NA	15_Quies	6_TxWk	NA	NA	NA	NA	0.0009	0.0012	0.4442	NA	NA	NA	NA	NA	NA	NA	NA	NA	NA	NA	NA	NA	NA	NA
cg26837192	-0.028	0.005	2.034e-08	1.39195e-05	yes	---	34.4	3.051	2	0.2176	chr2	48813184	-	STON1;STON1-GTF2A1L	NM_006873;NM_172311	Body;Body		OpenSea			TRUE				NA	7_Enh	9_EnhA1	NA	NA	NA	NA	-0.0007	0.0011	0.5031	NA	NA	NA	NA	NA	NA	NA	NA	NA	NA	NA	NA	NA	NA	NA
cg11872373	-0.021	0.0037	2.041e-08	1.39445e-05	yes	---	0	0.918	2	0.6318	chr7	151833893	-	MLL3	NM_170606	3'UTR		OpenSea			TRUE				NA	6_EnhG	7_EnhG1	NA	NA	NA	NA	0.0005	0.0004	0.2443	NA	NA	NA	NA	NA	NA	NA	NA	NA	NA	NA	NA	NA	NA	NA
cg10666406	-0.0072	0.0013	2.054e-08	1.40102e-05	yes	---	13.6	2.315	2	0.3143	chr3	187872353	+	LPP	NM_001167672	5'UTR	chr3:187871478-187872354	Island		RDMR	NA				NA	1_TssA	1_TssA	NA	NA	NA	NA	-0.0001	0.0002	0.521	NA	NA	NA	NA	NA	NA	NA	NA	NA	NA	NA	NA	NA	NA	NA
cg10138338	-0.0336	0.006	2.08e-08	1.41643e-05	yes	---	67.8	6.204	2	0.04497	chr8	142289648	+					OpenSea			TRUE	8:142358830-142358979			TRUE	7_Enh	9_EnhA1	NA	NA	NA	NA	-0.0005	0.0007	0.5405	rs13257363;rs9657468	8;8	130;131	Warrington 2019;Warrington 2019	BW;BW	SLC45A4;GPR20	F;F	Unclassified;Fetal Only	37068;-72743	NA	NA	NA	NA	NA	NA
cg03033796	-0.0226	0.004	2.091e-08	1.42159e-05	yes	---	6.9	2.148	2	0.3416	chr10	73445156	-	CDH23	NM_022124	Body		OpenSea			TRUE				NA	14_ReprPCWk	6_TxWk	NA	NA	NA	NA	-0.0006	0.001	0.5061	NA	NA	NA	NA	NA	NA	NA	NA	NA	NA	NA	NA	NA	NA	NA
cg15068641	-0.0195	0.0035	2.11e-08	1.43217e-05	yes	---	0	0.924	2	0.6301	chr2	236636823	+	AGAP1;AGAP1	NM_014914;NM_001037131	Body;Body		OpenSea			TRUE				NA	5_TxWk	6_TxWk	NA	NA	NA	NA	-0.0003	0.0009	0.7478	NA	NA	NA	NA	NA	NA	NA	NA	NA	NA	NA	NA	NA	NA	NA
cg13381844	-0.0336	0.006	2.131e-08	1.44238e-05	yes	---	0	0.252	2	0.8815	chr1	17973557	-	ARHGEF10L;ARHGEF10L	NM_001011722;NM_018125	Body;Body		OpenSea			NA	1:17845851-17846241			NA	4_Tx	5_Tx	NA	NA	NA	NA	-0.0013	0.0009	0.1555	NA	NA	NA	NA	NA	NA	NA	NA	NA	NA	NA	NA	NA	NA	NA
cg10553983	0.0256	0.0046	2.132e-08	1.44238e-05	yes	+-+	54.3	4.372	2	0.1123	chr2	73318514	+	RAB11FIP5	NM_015470	Body		OpenSea			TRUE				NA	7_Enh	9_EnhA1	NA	NA	NA	NA	0.0001	0.0007	0.9334	NA	NA	NA	NA	NA	NA	NA	NA	NA	NA	NA	NA	NA	NA	NA
cg13429095	-0.0243	0.0043	2.137e-08	1.44242e-05	yes	---	1.7	2.035	2	0.3615	chr1	206913187	+					OpenSea			NA		1:206912328-206913350	Promoter_Associated	NA	7_Enh	11_EnhWk	NA	NA	NA	chr1;206828364;207460582	-0.0082	0.0023	0.0002981	NA	NA	NA	NA	NA	NA	NA	NA	NA	NA	NA	NA	NA	NA	NA
cg05856677	0.0267	0.0048	2.139e-08	1.44242e-05	yes	+++	58.4	4.805	2	0.09049	chr22	19739082	+				chr22:19742901-19744729	N_Shelf			TRUE		22:19739000-19739117	Unclassified_Cell_type_specific	NA	12_EnhBiv	15_EnhBiv	NA	NA	NA	NA	-0.0014	0.0009	0.1298	NA	NA	NA	NA	NA	NA	NA	NA	NA	NA	NA	NA	NA	NA	NA
cg14541011	0.0211	0.0038	2.157e-08	1.4522e-05	yes	+++	34.1	3.034	2	0.2194	chr9	135989682	+	RALGDS;RALGDS	NM_001042368;NM_006266	Body;Body		OpenSea			TRUE		9:135989452-135989763	Unclassified_Cell_type_specific	NA	7_Enh	9_EnhA1	NA	NA	NA	NA	-0.0067	0.0013	2.99e-07	NA	NA	NA	NA	NA	NA	NA	NA	NA	NA	NA	NA	NA	NA	NA
cg18977891	-0.0326	0.0058	2.179e-08	1.46464e-05	yes	---	0	1.501	2	0.4721	chr8	134571813	-	ST3GAL1;ST3GAL1	NM_003033;NM_173344	5'UTR;5'UTR		OpenSea			TRUE		8:134571662-134572195	Unclassified_Cell_type_specific	NA	4_Tx	7_EnhG1	NA	NA	NA	NA	-0.0038	0.0018	0.0312	NA	NA	NA	NA	NA	NA	NA	NA	NA	NA	NA	NA	NA	NA	NA
cg01039421	0.008	0.0014	2.231e-08	1.49476e-05	yes	+-+	64.5	5.636	2	0.05973	chr3	138045705	-	TXNDC6	NM_178130	5'UTR	chr3:138048193-138048778	N_Shelf			NA				NA	7_Enh	9_EnhA1	NA	NA	NA	NA	0	0.0005	0.9773	NA	NA	NA	NA	NA	NA	NA	NA	NA	NA	NA	NA	NA	NA	NA
cg16395432	0.0114	0.002	2.231e-08	1.49476e-05	yes	+++	50.4	4.035	2	0.133	chr1	26880807	+	MIR1976;RPS6KA1;RPS6KA1	NR_031740;NM_001006665;NM_002953	TSS1500;Body;Body		OpenSea			NA				NA	7_Enh	11_EnhWk	NA	NA	NA	NA	0.0065	0.0022	0.002668	NA	NA	NA	NA	NA	NA	NA	NA	NA	NA	NA	NA	NA	NA	NA
cg21145686	-0.0201	0.0036	2.235e-08	1.49502e-05	yes	---	0	0.417	2	0.8117	chr3	32149153	+	GPD1L	NM_015141	Body	chr3:32147826-32148874	S_Shore			NA		3:32148867-32149208	Promoter_Associated	NA	2_TssAFlnk	3_TssFlnkU	NA	NA	NA	NA	-0.003	0.0011	0.005471	NA	NA	NA	NA	NA	NA	NA	NA	NA	NA	NA	NA	NA	NA	NA
cg03655395	-0.0177	0.0032	2.251e-08	1.50331e-05	yes	---	0.2	2.004	2	0.3672	chr1	56943111	+				chr1:56943401-56943669	N_Shore			TRUE	1:56715699-56716296			TRUE	2_TssAFlnk	3_TssFlnkU	NA	NA	NA	NA	0.0029	0.0021	0.171	NA	NA	NA	NA	NA	NA	NA	NA	NA	rs79002696	0.031277	NA	NA	NA	NA
cg19242583	-0.0238	0.0043	2.259e-08	1.50623e-05	yes	---	0	0.399	2	0.819	chr1	27056317	+	ARID1A;ARID1A	NM_006015;NM_139135	Body;Body		OpenSea	low-CpG:26928902-26928922		NA				NA	6_EnhG	7_EnhG1	NA	NA	NA	NA	0	0.0004	0.9954	NA	NA	NA	NA	NA	NA	NA	NA	NA	NA	NA	NA	NA	NA	NA
cg01692088	-0.0154	0.0028	2.315e-08	1.54062e-05	yes	---	0	1.438	2	0.4872	chr1	2476749	+				chr1:2477563-2478363	N_Shore			NA				NA	7_Enh	9_EnhA1	NA	NA	NA	chr1;2468224;2507256	0.0001	0.001	0.9022	NA	NA	NA	NA	NA	NA	NA	NA	NA	rs76114118	0.02434	NA	NA	NA	NA
cg17352215	0.0387	0.0069	2.318e-08	1.54062e-05	yes	+++	34.1	3.036	2	0.2191	chr15	90698455	+					OpenSea			TRUE				NA	7_Enh	9_EnhA1	NA	NA	NA	chr15;90260683;90737680	0.0086	0.0027	0.001705	rs12443252	15	210	Warrington 2019	BW	CRTC3	M	Maternal Only	-366235	NA	NA	NA	NA	NA	NA
cg23208271	-0.0333	0.006	2.343e-08	1.55475e-05	yes	---	0	0.019	2	0.9907	chr7	37148793	+	ELMO1	NM_014800	Body		OpenSea			TRUE				NA	7_Enh	11_EnhWk	NA	NA	NA	NA	-0.0001	0.0009	0.8625	NA	NA	NA	NA	NA	NA	NA	NA	NA	NA	NA	NA	NA	NA	NA
cg09029193	-0.0134	0.0024	2.358e-08	1.56038e-05	yes	---	31.4	2.914	2	0.2329	chr4	1225507	-	CTBP1;CTBP1	NM_001328;NM_001012614	Body;Body	chr4:1224451-1224728	S_Shore			NA	4:1215507-1215775			TRUE	6_EnhG	7_EnhG1	NA	NA	NA	NA	-0.0005	0.0008	0.5514	NA	NA	NA	NA	NA	NA	NA	NA	NA	NA	NA	NA	NA	NA	NA
cg07060794	-0.0196	0.0035	2.359e-08	1.56038e-05	yes	---	0	0.847	2	0.6549	chr7	23387365	-	IGF2BP3	NM_006547	Body		OpenSea			NA				NA	6_EnhG	8_EnhG2	NA	NA	NA	NA	0.008	0.0026	0.001805	rs34776209	7	103	Warrington 2019	BW	IGF2BP3	F,M	Fetal and Maternal - Same Direction	-125728	NA	NA	NA	NA	NA	NA
cg26807301	-0.0275	0.0049	2.369e-08	1.5645e-05	yes	---	0	0.447	2	0.7998	chr16	22326380	-	POLR3E	NM_018119	Body		OpenSea			NA	16:22233704-22234045			NA	6_EnhG	7_EnhG1	NA	NA	NA	NA	0.0006	0.0005	0.1966	NA	NA	NA	NA	NA	NA	NA	NA	NA	NA	NA	NA	NA	NA	NA
cg21520549	-0.0216	0.0039	2.387e-08	1.57389e-05	yes	---	0	1.735	2	0.42	chr2	36589883	-	CRIM1	NM_016441	Body		OpenSea			TRUE				NA	7_Enh	9_EnhA1	NA	NA	NA	NA	0.0004	0.0006	0.5036	rs1179494	2	24	Warrington 2019	BW	FEZ2	M	Unclassified	-219613	NA	NA	NA	NA	NA	NA
cg21463605	-0.0166	0.003	2.395e-08	1.57666e-05	yes	---	0	0.241	2	0.8867	chr22	18268249	+				chr22:18267968-18268250	Island			NA		22:18267584-18269371	Unclassified	NA	7_Enh	11_EnhWk	NA	NA	NA	NA	0.0001	0.0021	0.9688	NA	NA	NA	NA	NA	NA	NA	NA	NA	NA	NA	NA	NA	NA	NA
cg21224291	-0.0055	0.001	2.439e-08	1.60252e-05	yes	---	61.2	5.159	2	0.0758	chr5	72251508	+	FCHO2;FCHO2	NM_001146032;NM_138782	TSS1500;TSS1500	chr5:72251182-72252513	Island			NA	5:72286942-72288269			NA	2_TssAFlnk	3_TssFlnkU	NA	NA	NA	NA	0	0.0005	0.9319	NA	NA	NA	NA	NA	NA	NA	NA	NA	NA	NA	NA	NA	NA	NA
cg17653972	-0.0172	0.0031	2.442e-08	1.60252e-05	yes	---	0	1.369	2	0.5043	chr19	55815941	-	BRSK1	NM_032430	Body	chr19:55815940-55816277	Island			NA	19:60507753-60508181			TRUE	14_ReprPCWk	17_ReprPCWk	NA	NA	NA	chr19;55803332;55820136	0.0004	0.0008	0.5967	rs147110934	19	248	Warrington 2019	BW	ZNF628	F	Unclassified	-177495	rs12977268	0.071428	NA	NA	NA	NA
cg02102456	0.0409	0.0073	2.46e-08	1.61179e-05	yes	+++	0	1.369	2	0.5043	chr2	100824336	-					OpenSea			TRUE				NA	5_TxWk	6_TxWk	NA	NA	NA	NA	-0.0004	0.0011	0.7453	NA	NA	NA	NA	NA	NA	NA	NA	NA	NA	NA	NA	NA	NA	NA
cg22930187	-0.0191	0.0034	2.485e-08	1.6256e-05	yes	---	70.3	6.724	2	0.03467	chr1	44398959	+	ARTN;ARTN;ARTN	NM_057090;NM_001136215;NM_057091	TSS200;TSS200;TSS200	chr1:44399068-44399535	N_Shore			TRUE		1:44398757-44399310	Unclassified_Cell_type_specific	NA	12_EnhBiv	15_EnhBiv	NA	NA	NA	NA	-0.0001	0.0009	0.9204	NA	NA	NA	NA	NA	NA	NA	NA	NA	NA	NA	NA	NA	NA	NA
cg16450097	-0.0197	0.0035	2.503e-08	1.63481e-05	yes	---	23.1	2.602	2	0.2723	chr8	101348467	+					OpenSea			TRUE	8:101417611-101417701			NA	7_Enh	9_EnhA1	NA	NA	NA	NA	0.0007	0.0009	0.3841	NA	NA	NA	NA	NA	NA	NA	NA	NA	NA	NA	NA	NA	NA	NA
cg04446870	0.0338	0.0061	2.522e-08	1.64463e-05	yes	+++	0	0.178	2	0.9148	chr17	64440273	+	PRKCA	NM_002737	Body		OpenSea			TRUE				NA	5_TxWk	6_TxWk	NA	NA	NA	NA	-0.0002	0.0006	0.7923	NA	NA	NA	NA	NA	NA	NA	NA	NA	NA	NA	NA	NA	NA	NA
cg12648523	0.0142	0.0025	2.527e-08	1.64531e-05	yes	+++	0	1.555	2	0.4596	chr17	37884314	-	ERBB2;ERBB2	NM_001005862;NM_004448	3'UTR;3'UTR	chr17:37886455-37887010	N_Shelf			NA				NA	6_EnhG	7_EnhG1	NA	NA	NA	NA	0.0002	0.0005	0.7328	NA	NA	NA	NA	NA	NA	NA	NA	NA	NA	NA	NA	NA	NA	NA
cg05866021	-0.0181	0.0032	2.534e-08	1.64728e-05	yes	---	0	0.152	2	0.9267	chr1	57285278	+	C1orf168;C1orf168	NM_001004303;NM_001004303	1stExon;5'UTR		OpenSea			TRUE				NA	7_Enh	11_EnhWk	NA	NA	NA	chr1;57054617;57660550	0.0046	0.0019	0.01742	NA	NA	NA	NA	NA	NA	NA	NA	NA	NA	NA	NA	NA	NA	NA
cg20793665	0.0046	0.0008	2.543e-08	1.65055e-05	yes	+++	69.7	6.609	2	0.03672	chr2	232549224	-				chr2:232545347-232546143	S_Shelf			NA		2:232548957-232549390	Unclassified_Cell_type_specific	NA	7_Enh	11_EnhWk	NA	NA	NA	NA	-0.0003	0.0018	0.8826	NA	NA	NA	NA	NA	NA	NA	NA	NA	NA	NA	NA	NA	NA	NA
cg08659707	-0.0255	0.0046	2.547e-08	1.65057e-05	yes	---	10.4	2.233	2	0.3275	chr2	20527677	+	PUM2	NM_015317	TSS1500		OpenSea			NA				NA	7_Enh	9_EnhA1	NA	NA	NA	NA	-0.0001	0.0004	0.8	NA	NA	NA	NA	NA	NA	NA	NA	NA	NA	NA	NA	NA	NA	NA
cg08651590	-0.0245	0.0044	2.551e-08	1.65058e-05	yes	---	53.5	4.297	2	0.1167	chr2	65543410	+	SPRED2;SPRED2	NM_001128210;NM_181784	Body;Body	chr2:65540761-65541311	S_Shelf			TRUE				NA	6_EnhG	7_EnhG1	NA	NA	NA	NA	-0.0013	0.0007	0.06632	NA	NA	NA	NA	NA	NA	NA	NA	NA	NA	NA	NA	NA	NA	NA
cg06452779	-0.0421	0.0076	2.573e-08	1.66223e-05	yes	---	14.8	2.348	2	0.3091	chr21	44590379	+	CRYAA	NM_000394	Body	chr21:44590612-44590826	N_Shore	low-CpG:43463371-43463492		NA				NA	5_TxWk	6_TxWk	NA	NA	NA	chr21;44583954;44613517	-0.0007	0.0009	0.4562	NA	NA	NA	NA	NA	NA	NA	NA	NA	NA	NA	NA	NA	NA	NA
cg02192218	-0.0212	0.0038	2.588e-08	1.66932e-05	yes	---	0	0.418	2	0.8116	chr16	28500049	+	CLN3;CLN3	NM_001042432;NM_000086	Body;Body	chr16:28502813-28503491	N_Shelf			NA				NA	6_EnhG	7_EnhG1	NA	NA	NA	NA	-0.0025	0.001	0.01471	rs12446550	16	217	Warrington 2019	BW	NUPR1/APOBR	M	Maternal Only	-43332	NA	NA	NA	NA	NA	NA
cg15526535	-0.0323	0.0058	2.62e-08	1.68734e-05	yes	---	0	0.264	2	0.8765	chr1	12238546	-	TNFRSF1B	NM_001066	Body		OpenSea			TRUE	1:12160977-12161169	1:12237379-12239525	Promoter_Associated_Cell_type_specific	TRUE	7_Enh	9_EnhA1	NA	NA	NA	NA	-0.0016	0.0015	0.2865	rs17367504	1	1	Warrington 2019	BW	MTHFR	M	Maternal Only	375768	NA	NA	NA	NA	NA	NA
cg25957043	0.0104	0.0019	2.635e-08	1.69428e-05	yes	+++	0	0.342	2	0.843	chr3	129023906	-	C3orf37;C3orf37	NM_001006109;NM_020187	3'UTR;3'UTR		OpenSea			TRUE				NA	6_EnhG	7_EnhG1	NA	NA	NA	NA	0.0029	0.0009	0.001892	NA	NA	NA	NA	NA	NA	NA	NA	NA	NA	NA	NA	NA	NA	NA
cg19551485	-0.0236	0.0042	2.643e-08	1.69428e-05	yes	---	59.5	4.941	2	0.08454	chr3	55693182	-	C3orf51;ERC2	NR_024615;NM_015576	Body;3'UTR		OpenSea			TRUE				NA	15_Quies	18_Quies	NA	NA	NA	NA	-0.0021	0.0018	0.248	NA	NA	NA	NA	NA	NA	NA	NA	NA	NA	NA	NA	NA	NA	NA
cg22313574	0.0224	0.004	2.643e-08	1.69428e-05	yes	+-+	90.6	21.233	2	2.451e-05	chr8	27468981	+	CLU;CLU;CLU	NM_203339;NM_001831;NM_001171138	TSS200;Body;Body	chr8:27471954-27472523	N_Shelf			TRUE				NA	7_Enh	11_EnhWk	NA	NA	NA	NA	0.0036	0.0012	0.00293	NA	NA	NA	NA	NA	NA	NA	NA	NA	rs9331887	0.153902	NA	NA	NA	NA
cg06381463	-0.0181	0.0033	2.664e-08	1.70312e-05	yes	---	35.9	3.123	2	0.2099	chr9	129100506	+	FAM125B;FAM125B	NM_033446;NM_001011703	Body;Body	chr9:129100371-129100574	Island			NA	9:128140158-128140328			NA	7_Enh	9_EnhA1	NA	NA	NA	NA	-0.0011	0.0008	0.1546	NA	NA	NA	NA	NA	NA	NA	NA	NA	NA	NA	NA	NA	NA	NA
cg10963664	-0.0194	0.0035	2.665e-08	1.70312e-05	yes	---	0	1.163	2	0.5591	chr10	76859206	-	DUSP13;DUSP13;DUSP13;DUSP13;DUSP13	NM_016364;NM_016364;NM_001007273;NM_001007272;NM_001007271	1stExon;5'UTR;Body;Body;3'UTR		OpenSea			NA		10:76859043-76860500	Unclassified	NA	15_Quies	18_Quies	NA	NA	NA	NA	-0.0008	0.001	0.393	NA	NA	NA	NA	NA	NA	NA	NA	NA	NA	NA	NA	NA	NA	NA
cg13298682	-0.0074	0.0013	2.673e-08	1.70561e-05	yes	---	10	2.223	2	0.329	chr22	29426575	-	ZNRF3	NM_032173	Body	chr22:29426510-29426843	Island			NA	22:27756536-27756873	22:29426488-29426635	Unclassified_Cell_type_specific	NA	2_TssAFlnk	3_TssFlnkU	NA	NA	NA	NA	0.0001	0.0004	0.8396	rs134594	22	269	Warrington 2019	BW	KREMEN1	F	Fetal Only	-41881	NA	NA	NA	NA	NA	NA
cg03456938	-0.0283	0.0051	2.712e-08	1.72784e-05	yes	---	17	2.409	2	0.2999	chr16	67197084	+	HSF4;FBXL8;HSF4	NM_001040667;NM_018378;NM_001538	TSS1500;Body;TSS1500	chr16:67196792-67199988	Island			NA	16:65754255-65755933			TRUE	7_Enh	15_EnhBiv	NA	NA	NA	NA	-0.0007	0.0004	0.08411	NA	NA	NA	NA	NA	NA	NA	NA	NA	NA	NA	NA	NA	NA	NA
cg02339122	-0.031	0.0056	2.724e-08	1.73283e-05	yes	---	63.9	5.544	2	0.06255	chr17	54245140	-	ANKFN1	NM_153228	Body		OpenSea			TRUE				NA	5_TxWk	18_Quies	NA	NA	NA	NA	0.0008	0.0009	0.3651	NA	NA	NA	NA	NA	NA	NA	NA	NA	NA	NA	NA	NA	NA	NA
cg13969273	-0.0112	0.002	2.744e-08	1.74288e-05	yes	---	0	1.139	2	0.5659	chr16	69760564	-	NQO1;NQO1;NQO1	NM_001025433;NM_001025434;NM_000903	TSS200;TSS200;TSS200	chr16:69760293-69760506	S_Shore			NA		16:69760049-69761174	Promoter_Associated	NA	2_TssAFlnk	3_TssFlnkU	NA	NA	NA	chr16;69392800;69821860	-0.0004	0.0002	0.02055	NA	NA	NA	NA	NA	NA	NA	NA	NA	NA	NA	NA	NA	NA	NA
cg13297120	-0.0216	0.0039	2.76e-08	1.75037e-05	yes	---	0	0.448	2	0.7992	chr11	115545869	+					OpenSea			TRUE				NA	7_Enh	11_EnhWk	NA	NA	NA	NA	-0.0003	0.0005	0.5299	NA	NA	NA	NA	NA	NA	NA	NA	NA	NA	NA	NA	NA	NA	NA
cg07100532	-0.0164	0.003	2.769e-08	1.75123e-05	yes	---	54.6	4.406	2	0.1105	chr18	713085	+	ENOSF1;ENOSF1;ENOSF1	NM_202758;NM_001126123;NM_017512	TSS1500;TSS1500;TSS1500	chr18:712232-713086	Island			NA		18:711414-713159	NonGene_Associated	NA	1_TssA	1_TssA	NA	NA	NA	NA	0.0123	0.0038	0.001268	NA	NA	NA	NA	NA	NA	NA	NA	NA	NA	NA	NA	NA	NA	NA
cg03903846	0.0059	0.0011	2.77e-08	1.75123e-05	yes	+++	0	0.275	2	0.8716	chr6	108877838	-				chr6:108878830-108883404	N_Shore			TRUE				NA	7_Enh	11_EnhWk	NA	NA	NA	NA	-0.0005	0.0005	0.2715	rs76094073;rs6568554	6;6	90;90	Warrington 2019;Warrington 2019	BW;BW	ARMC2/SESN1;ARMC2/SESN1	F;M	Unclassified;Unclassified	-410198;-412481	NA	NA	NA	NA	NA	NA
cg16854533	-0.0222	0.004	2.774e-08	1.75123e-05	yes	---	39.2	3.288	2	0.1932	chr3	133727885	-	SLCO2A1	NM_005630	Body		OpenSea			TRUE				TRUE	15_Quies	18_Quies	NA	NA	NA	NA	-0.0001	0.0007	0.8435	NA	NA	NA	NA	NA	NA	NA	NA	NA	rs7625035	0.000191	NA	NA	NA	NA
cg24496021	0.0255	0.0046	2.813e-08	1.77315e-05	yes	+++	69.2	6.492	2	0.03892	chr11	72662461	-	FCHSD2	NM_014824	Body		OpenSea			TRUE				NA	15_Quies	18_Quies	NA	NA	NA	NA	0.006	0.0035	0.08789	NA	NA	NA	NA	NA	NA	NA	NA	NA	rs55949049	0.020586	NA	NA	NA	NA
cg10548708	-0.0213	0.0038	2.845e-08	1.79061e-05	yes	---	0	1.245	2	0.5367	chr3	38175456	+	ACAA1;ACAA1;ACAA1	NR_024024;NM_001130410;NM_001607	Body;Body;Body	chr3:38178002-38178750	N_Shelf			NA				NA	6_EnhG	8_EnhG2	NA	NA	NA	NA	0.0003	0.0006	0.5777	NA	NA	NA	NA	NA	NA	NA	NA	NA	NA	NA	NA	NA	NA	NA
cg27104413	0.0173	0.0031	2.879e-08	1.80779e-05	yes	+++	0	0.733	2	0.6931	chr3	101044447	-	SENP7;SENP7	NM_001077203;NM_020654	3'UTR;3'UTR		OpenSea			NA				NA	4_Tx	5_Tx	NA	NA	NA	NA	0.0009	0.0008	0.2795	NA	NA	NA	NA	NA	NA	NA	NA	NA	NA	NA	NA	NA	NA	NA
cg01385708	0.0424	0.0076	2.881e-08	1.80779e-05	yes	+++	8.4	2.184	2	0.3356	chr16	4373570	-				chr16:4377508-4378162	N_Shelf			TRUE				NA	7_Enh	11_EnhWk	NA	NA	NA	NA	0.0004	0.0008	0.561	NA	NA	NA	NA	NA	NA	NA	NA	NA	NA	NA	NA	NA	NA	NA
cg01376402	-0.0167	0.003	2.887e-08	1.80882e-05	yes	-+-	75.6	8.205	2	0.01653	chr1	41350161	+				chr1:41349740-41350293	Island			NA	1:41122304-41122914			NA	7_Enh	10_EnhA2	NA	NA	NA	NA	-0.0005	0.0007	0.4727	NA	NA	NA	NA	NA	NA	NA	NA	NA	rs10889705	0.458807	NA	NA	NA	NA
cg01255509	-0.019	0.0034	2.944e-08	1.84176e-05	yes	-+-	48.9	3.914	2	0.1413	chr17	78160907	-	CARD14;CARD14	NM_052819;NM_024110	TSS1500;Body	chr17:78157850-78158077	S_Shelf			TRUE				TRUE	7_Enh	9_EnhA1	NA	NA	NA	NA	0.0002	0.0007	0.7564	NA	NA	NA	NA	NA	NA	NA	NA	NA	NA	NA	rs114342049	0.011729	NA	NA
cg05923785	0.0232	0.0042	2.963e-08	1.85085e-05	yes	+++	0	1.224	2	0.5423	chr5	38556108	+	LIFR;LIFR	NM_001127671;NM_002310	5'UTR;5'UTR	chr5:38556222-38557563	N_Shore		CDMR	NA	5:38591865-38593392			NA	1_TssA	1_TssA	NA	NA	NA	NA	0.0003	0.0004	0.44	NA	NA	NA	NA	NA	NA	NA	NA	NA	NA	NA	NA	NA	NA	NA
cg00886182	-0.0302	0.0055	2.976e-08	1.85618e-05	yes	---	31.1	2.903	2	0.2342	chr2	23658462	-	KLHL29	NM_052920	5'UTR		OpenSea			TRUE				NA	7_Enh	9_EnhA1	NA	NA	NA	NA	-0.0006	0.0008	0.5102	rs2551347	2	23	Warrington 2019	BW	KLHL29	F	Fetal Only	-253939	NA	NA	NA	NA	NA	NA
cg04124361	-0.0189	0.0034	2.993e-08	1.86399e-05	yes	---	0	1.539	2	0.4632	chr10	129144306	+	DOCK1	NM_001380	Body		OpenSea			NA	10:129034200-129034297			NA	6_EnhG	7_EnhG1	NA	NA	NA	NA	-0.001	0.0007	0.1907	NA	NA	NA	NA	NA	NA	NA	NA	NA	NA	NA	NA	NA	NA	NA
cg06202585	-0.0095	0.0017	3.052e-08	1.89691e-05	yes	---	70.7	6.819	2	0.03306	chr2	38325802	+					OpenSea			TRUE		2:38325703-38325813	Unclassified_Cell_type_specific	NA	7_Enh	9_EnhA1	NA	NA	NA	NA	0.0002	0.0003	0.5044	NA	NA	NA	NA	NA	NA	NA	NA	NA	NA	NA	NA	NA	NA	NA
cg06928993	0.0322	0.0058	3.055e-08	1.89691e-05	yes	+++	9	2.197	2	0.3333	chr19	49313421	+	BCAT2;BCAT2;BCAT2;BCAT2	NR_028451;NM_001164773;NM_001190;NR_028450	Body;Body;Body;Body	chr19:49314097-49314434	N_Shore			NA		19:49313261-49314586	Promoter_Associated	NA	7_Enh	9_EnhA1	NA	NA	NA	NA	0.0008	0.0011	0.4612	rs516246	19	246	Warrington 2019	BW	FUT2	F	Unclassified	107249	NA	NA	NA	NA	NA	NA
cg10959950	0.0235	0.0042	3.113e-08	1.93004e-05	yes	+++	53.4	4.293	2	0.1169	chr5	38535574	-	LIFR;LIFR	NM_001127671;NM_002310	5'UTR;5'UTR		OpenSea			TRUE				NA	7_Enh	11_EnhWk	NA	NA	NA	NA	-0.0021	0.0011	0.04528	NA	NA	NA	NA	NA	NA	NA	NA	NA	NA	NA	NA	NA	NA	NA
cg14399183	0.0204	0.0037	3.273e-08	2.02622e-05	yes	+++	0	0.054	2	0.9735	chr9	124048308	+	GSN;GSN;GSN;GSN;GSN;GSN;GSN	NM_001127664;NM_001127667;NM_001127662;NM_198252;NM_001127665;NM_001127663;NM_001127666	5'UTR;5'UTR;5'UTR;5'UTR;5'UTR;5'UTR;5'UTR		OpenSea	low-CpG:123088087-123088249		NA				NA	7_Enh	9_EnhA1	NA	NA	NA	NA	0.002	0.0012	0.0971	rs3933326	9	139	Warrington 2019	BW	PHF19	F	Fetal Only	414360	NA	NA	NA	NA	NA	NA
cg04338871	-0.0211	0.0038	3.324e-08	2.05473e-05	yes	-+-	39.4	3.3	2	0.1921	chr11	70002333	+	ANO1;ANO1	NM_018043;NR_030691	Body;Body	chr11:70001753-70001988	S_Shore			NA	11:69679901-69680142			NA	5_TxWk	6_TxWk	NA	NA	NA	NA	0.0033	0.0016	0.04213	rs61885091	11	170	Warrington 2019	BW	ANO1/FGF4	F	Unclassified	210381	NA	NA	NA	NA	NA	NA
cg14832352	-0.0315	0.0057	3.381e-08	2.08561e-05	yes	---	14.8	2.347	2	0.3093	chr17	48275004	-	COL1A1	NM_000088	Body	chr17:48276877-48279008	N_Shore		RDMR	NA		17:48274372-48276037	Unclassified	NA	6_EnhG	8_EnhG2	NA	NA	NA	chr17;47591466;49189648	0.0001	0.0006	0.8441	NA	NA	NA	NA	NA	NA	NA	NA	NA	NA	NA	NA	NA	NA	NA
cg08204402	-0.038	0.0069	3.384e-08	2.08561e-05	yes	---	74.8	7.944	2	0.01884	chr5	851892	-	ZDHHC11	NM_024786	TSS1500	chr5:848389-848770	S_Shelf			NA				NA	13_ReprPC	16_ReprPC	NA	NA	NA	chr5;838710;896457	-0.0004	0.0008	0.6105	NA	NA	NA	NA	NA	NA	NA	NA	NA	NA	NA	NA	NA	NA	NA
cg12261786	-0.0192	0.0035	3.434e-08	2.11329e-05	yes	---	0	1.316	2	0.518	chr10	88727830	+	C10orf116	NM_006829	TSS1500	chr10:88728039-88728720	N_Shore			TRUE				NA	2_TssAFlnk	3_TssFlnkU	NA	NA	NA	NA	0.0003	0.001	0.7598	NA	NA	NA	NA	NA	NA	NA	NA	NA	NA	NA	NA	NA	NA	NA
cg07193666	0.0225	0.0041	3.44e-08	2.11385e-05	yes	+++	0	1.897	2	0.3874	chr16	85608224	-					OpenSea			TRUE	16:84165559-84165730			TRUE	2_TssAFlnk	3_TssFlnkU	NA	NA	NA	chr16;85470172;85708069	0.001	0.001	0.3078	NA	NA	NA	NA	NA	NA	NA	NA	NA	NA	NA	NA	NA	NA	NA
cg07488259	-0.0242	0.0044	3.46e-08	2.123e-05	yes	---	0	0.186	2	0.9113	chr17	7493710	+	SOX15	NM_006942	TSS1500	chr17:7492314-7492945	S_Shore			TRUE		17:7491270-7493719	Unclassified	NA	6_EnhG	7_EnhG1	NA	NA	NA	NA	-0.0001	0.0006	0.8219	rs222857;rs2428362;rs4511593;rs78378222	17;17;17;17	225;225;226;227	Warrington 2019;Warrington 2019;Warrington 2019;Warrington 2019	BW;BW;BW;BW	CLDN7/SLC2A4;CLDN7/SLC2A4;TNFSF12-TNFSF13;TP53	F;M;F;F	Fetal Only;Unclassified;Fetal Only;Unclassified	329147;313436;38174;-78042	NA	NA	NA	NA	NA	NA
cg08370839	-0.0266	0.0048	3.474e-08	2.12844e-05	yes	---	0	1.17	2	0.5571	chr10	105678654	-	OBFC1	NM_024928	TSS1500	chr10:105677555-105678040	S_Shore			TRUE		10:105677214-105678677	Promoter_Associated	NA	7_Enh	9_EnhA1	NA	NA	NA	NA	0.0005	0.0008	0.5088	NA	NA	NA	NA	NA	NA	NA	NA	NA	NA	NA	NA	NA	NA	NA
cg01923775	0.0393	0.0071	3.498e-08	2.13999e-05	yes	+++	24.6	2.654	2	0.2653	chr4	169687969	+	PALLD;PALLD;PALLD	NM_016081;NM_001166109;NM_001166108	Body;Body;Body		OpenSea			TRUE				NA	7_Enh	11_EnhWk	NA	NA	NA	NA	0.0011	0.0009	0.204	NA	NA	NA	NA	NA	NA	NA	NA	NA	rs869396	0.438478	NA	NA	NA	NA
cg09329079	0.0248	0.0045	3.504e-08	2.14051e-05	yes	+++	32.5	2.961	2	0.2275	chr7	1582834	-	TMEM184A	NM_001097620	3'UTR	chr7:1584054-1584345	N_Shore			NA	7:1549212-1549406			NA	6_EnhG	7_EnhG1	NA	NA	NA	chr7;1576564;1608229	-0.0001	0.0002	0.4003	NA	NA	NA	NA	NA	NA	NA	NA	NA	rs10268840	0.016942	NA	NA	NA	NA
cg13735018	-0.0335	0.0061	3.536e-08	2.15689e-05	yes	---	0	0.475	2	0.7885	chr6	158404121	-	SYNJ2	NM_003898	Body	chr6:158402072-158403444	S_Shore			NA	6:158324025-158324110	6:158403363-158404315	Promoter_Associated	NA	7_Enh	11_EnhWk	NA	NA	NA	NA	0.0003	0.0008	0.6628	NA	NA	NA	NA	NA	NA	NA	NA	NA	NA	NA	NA	NA	NA	NA
cg05279864	-0.0184	0.0033	3.607e-08	2.19436e-05	yes	---	66.3	5.941	2	0.05127	chr7	87109319	-					OpenSea			NA				NA	15_Quies	18_Quies	NA	NA	NA	NA	-0.0014	0.0008	0.07223	NA	NA	NA	NA	NA	NA	NA	NA	NA	rs45576843	0.070826	NA	NA	NA	NA
cg15893360	-0.0244	0.0044	3.608e-08	2.19436e-05	yes	---	0	1.394	2	0.498	chr12	120700361	-	PXN;PXN	NM_001080855;NM_002859	Body;Body	chr12:120702976-120703541	N_Shelf			TRUE				NA	7_Enh	9_EnhA1	NA	NA	NA	NA	-0.011	0.002	1.657e-08	NA	NA	NA	NA	NA	NA	NA	NA	NA	NA	NA	NA	NA	NA	NA
cg27232569	0.0311	0.0057	3.656e-08	2.2203e-05	yes	+++	0	0.126	2	0.9387	chr2	232455630	+					OpenSea			TRUE				NA	7_Enh	11_EnhWk	NA	NA	NA	NA	-0.0016	0.001	0.09566	NA	NA	NA	NA	NA	NA	NA	NA	NA	rs1075708	0.23082	NA	NA	NA	NA
cg02855302	-0.0228	0.0041	3.687e-08	2.23586e-05	yes	---	0	0.274	2	0.872	chr14	103453791	-	CDC42BPB	NM_006035	Body		OpenSea			TRUE				NA	6_EnhG	7_EnhG1	NA	NA	NA	NA	-0.0005	0.0007	0.4736	NA	NA	NA	NA	NA	NA	NA	NA	NA	NA	NA	NA	NA	NA	NA
cg13393036	-0.016	0.0029	3.728e-08	2.25743e-05	yes	---	0	0.69	2	0.7081	chr8	95962371	+	TP53INP1;TP53INP1	NM_033285;NM_001135733	TSS1500;TSS1500	chr8:95960751-95962372	Island		DMR	NA	8:96029859-96031548			NA	2_TssAFlnk	3_TssFlnkU	NA	NA	NA	NA	0.0009	0.0024	0.7083	NA	NA	NA	NA	NA	NA	NA	NA	NA	NA	NA	NA	NA	NA	NA
cg04502490	-0.0288	0.0052	3.734e-08	2.25777e-05	yes	---	32.3	2.956	2	0.2281	chr16	30429711	-	ZNF771;ZNF771	NM_001142305;NM_016643	3'UTR;3'UTR	chr16:30428870-30429799	Island			NA	16:30336208-30337426	16:30428606-30430019	Promoter_Associated	NA	2_TssAFlnk	9_EnhA1	NA	NA	NA	NA	0.0007	0.0011	0.5418	NA	NA	NA	NA	NA	NA	NA	NA	NA	NA	NA	NA	NA	NA	NA
cg01242619	-0.0104	0.0019	3.777e-08	2.28045e-05	yes	---	74	7.693	2	0.02136	chr8	145049472	+	PLEC1	NM_000445	Body	chr8:145047293-145052305	Island			TRUE				TRUE	11_BivFlnk	3_TssFlnkU	NA	NA	NA	NA	0.0001	0.0007	0.9371	NA	NA	NA	NA	NA	NA	NA	NA	NA	NA	NA	rs200508964	0.0465	rs200508964	0.0465
cg08954353	-0.0288	0.0052	3.851e-08	2.32176e-05	yes	---	77.8	9.018	2	0.01101	chr8	22925656	-	TNFRSF10B;TNFRSF10B;TNFRSF10B	NM_147187;NR_027140;NM_003842	Body;Body;Body	chr8:22925655-22926912	Island			NA	8:22981601-22981751			NA	2_TssAFlnk	3_TssFlnkU	NA	NA	NA	NA	0.0001	0.0008	0.8602	rs732563;rs11778247	8;8	119;120	Warrington 2019;Warrington 2019	BW;BW	ENTPD4/NKX3-1;SLC25A37	F;M	Fetal Only;Maternal Only	-419870;-477722	NA	NA	NA	NA	NA	NA
cg17740822	-0.0127	0.0023	3.877e-08	2.33404e-05	yes	---	0	1.519	2	0.4679	chr12	89744609	+	DUSP6;DUSP6	NM_001946;NM_022652	Body;Body	chr12:89745168-89748144	N_Shore	low-CpG:88268599-88268847	CDMR	NA	12:88268602-88269138			NA	1_TssA	1_TssA	NA	NA	NA	NA	0.0011	0.0007	0.1236	NA	NA	NA	NA	NA	NA	NA	NA	NA	NA	NA	NA	NA	NA	NA
cg08129017	0.0328	0.006	3.93e-08	2.36253e-05	yes	+++	15.1	2.356	2	0.3078	chr17	17728660	+	SREBF1;SREBF1	NM_004176;NM_001005291	Body;Body	chr17:17726855-17727282	S_Shore			TRUE		17:17728479-17728779	Promoter_Associated_Cell_type_specific	TRUE	7_Enh	9_EnhA1	NA	NA	NA	NA	-0.0021	0.0011	0.06368	rs1242516;rs34717629	17;17	228;229	Warrington 2019;Warrington 2019	BW;BW	MED9;RAI1	F;M	Unclassified;Fetal and Maternal - Opposite Directions	341581;118256	NA	NA	NA	NA	NA	NA
cg03512250	0.0239	0.0044	4.003e-08	2.40293e-05	yes	+-+	83.4	12.046	2	0.002423	chr2	218558933	-	DIRC3	NR_026597	Body		OpenSea			TRUE				NA	5_TxWk	6_TxWk	NA	NA	NA	NA	-0.001	0.0006	0.05965	NA	NA	NA	NA	NA	NA	NA	NA	NA	NA	NA	NA	NA	NA	NA
cg09459955	0.0233	0.0042	4.041e-08	2.42224e-05	yes	+-+	74.2	7.75	2	0.02075	chr6	15950764	-					OpenSea			TRUE				NA	7_Enh	11_EnhWk	NA	NA	NA	NA	0.001	0.0008	0.1908	NA	NA	NA	NA	NA	NA	NA	NA	NA	NA	NA	NA	NA	NA	NA
cg10549018	-0.0155	0.0028	4.061e-08	2.43022e-05	yes	---	40.4	3.355	2	0.1868	chr10	98176740	-	TLL2	NM_012465	Body		OpenSea			TRUE				NA	7_Enh	9_EnhA1	NA	NA	NA	NA	-0.0021	0.0015	0.1662	NA	NA	NA	NA	NA	NA	NA	NA	NA	NA	NA	NA	NA	NA	NA
cg25174412	0.0159	0.0029	4.066e-08	2.43022e-05	yes	+++	0	1.671	2	0.4336	chr12	105803653	-					OpenSea			TRUE		12:105803613-105803700	Unclassified_Cell_type_specific	NA	14_ReprPCWk	17_ReprPCWk	NA	NA	NA	NA	0.0031	0.0012	0.008732	NA	NA	NA	NA	NA	NA	NA	NA	NA	NA	NA	NA	NA	NA	NA
cg00502926	-0.0184	0.0034	4.079e-08	2.43448e-05	yes	---	11.8	2.267	2	0.3219	chr14	21510056	+	RNASE7	NM_032572	TSS1500		OpenSea			NA				NA	7_Enh	11_EnhWk	NA	NA	NA	chr14;21156549;22031905	0.0098	0.0026	0.0002041	NA	NA	NA	NA	NA	NA	NA	NA	NA	NA	NA	NA	NA	NA	NA
cg22387253	-0.0365	0.0067	4.109e-08	2.44887e-05	yes	---	61.5	5.194	2	0.07451	chr15	61310104	-	RORA	NM_134261	Body		OpenSea			TRUE				NA	15_Quies	18_Quies	NA	NA	NA	NA	0.0009	0.0006	0.157	rs339969	15	205	Warrington 2019	BW	RORA	F	Fetal and Maternal - Same Direction	426823	NA	NA	NA	NA	NA	NA
cg07209977	0.0306	0.0056	4.167e-08	2.47988e-05	yes	+++	0	1.034	2	0.5963	chr1	15224956	-	KIAA1026;KIAA1026	NM_201628;NM_015209	Body;Body		OpenSea			TRUE				NA	7_Enh	9_EnhA1	NA	NA	NA	NA	-0.0008	0.0014	0.5714	NA	NA	NA	NA	NA	NA	NA	NA	NA	rs76393719	0.023438	NA	NA	NA	NA
cg15633699	-0.0188	0.0034	4.191e-08	2.49059e-05	yes	---	0	1.241	2	0.5377	chr1	1356728	+	LOC441869;LOC441869	NM_001145210;NR_026871	TSS200;TSS200	chr1:1355159-1356000	S_Shore			TRUE				NA	7_Enh	9_EnhA1	NA	NA	NA	NA	0.0003	0.0009	0.7422	NA	NA	NA	NA	NA	NA	NA	NA	NA	NA	NA	NA	NA	NA	NA
cg17303119	-0.0207	0.0038	4.258e-08	2.52679e-05	yes	---	0	1.046	2	0.5929	chr11	19974895	-	NAV2;NAV2;NAV2	NM_182964;NM_001111018;NM_145117	Body;Body;Body		OpenSea			TRUE				NA	7_Enh	9_EnhA1	NA	NA	NA	NA	0.0002	0.0007	0.788	NA	NA	NA	NA	NA	NA	NA	NA	NA	rs2707085	0.078348	NA	NA	NA	NA
cg00814909	-0.0208	0.0038	4.289e-08	2.54156e-05	yes	---	39.6	3.309	2	0.1912	chr4	1225599	+	CTBP1;CTBP1	NM_001328;NM_001012614	Body;Body	chr4:1224451-1224728	S_Shore			NA	4:1215507-1215775			TRUE	6_EnhG	7_EnhG1	NA	NA	NA	NA	-0.0001	0.0002	0.7371	NA	NA	NA	NA	NA	NA	NA	NA	NA	NA	NA	NA	NA	NA	NA
cg15999590	-0.0168	0.0031	4.297e-08	2.54267e-05	yes	-+-	74.9	7.957	2	0.01871	chr17	40718810	+	MLX;MLX;MLX	NM_170607;NM_198204;NM_198205	TSS1500;TSS1500;TSS1500	chr17:40718686-40719633	Island			NA	17:37972242-37973136	17:40718443-40720042	Promoter_Associated	NA	3_TxFlnk	3_TssFlnkU	NA	NA	NA	NA	-0.0008	0.0013	0.5477	NA	NA	NA	NA	NA	NA	NA	NA	NA	NA	NA	NA	NA	NA	NA
cg14700325	-0.0337	0.0061	4.361e-08	2.57687e-05	yes	---	0	0.675	2	0.7136	chr17	48274189	-	COL1A1	NM_000088	Body	chr17:48276877-48279008	N_Shelf		RDMR	NA				NA	6_EnhG	7_EnhG1	NA	NA	NA	chr17;47591466;49189648	-0.0006	0.0007	0.3872	NA	NA	NA	NA	NA	NA	NA	NA	NA	NA	NA	NA	NA	NA	NA
cg12975324	-0.0157	0.0029	4.408e-08	2.60095e-05	yes	---	25.7	2.694	2	0.2601	chr6	31746814	+	VARS	NM_006295	Body		OpenSea			NA	6:31854774-31855249			NA	4_Tx	5_Tx	NA	NA	NA	NA	0.0003	0.0002	0.211	rs9366778;rs6911024;rs9267812	6;6;6	81;82;83	Warrington 2019;Warrington 2019;Warrington 2019	BW;BW;BW	HLA-C;MICA/HLA-C;PPT2	F;M;F	Unclassified;Maternal Only;Fetal and Maternal - Same Direction	477641;378363;-381580	NA	NA	NA	NA	NA	NA
cg16209517	-0.0214	0.0039	4.478e-08	2.6385e-05	yes	---	0	0.592	2	0.7437	chr14	77577612	+	KIAA1737	NM_033426	Body		OpenSea			TRUE				NA	5_TxWk	10_EnhA2	NA	NA	NA	chr14;77517478;78804785	0.0003	0.0004	0.429	NA	NA	NA	NA	NA	NA	NA	NA	NA	NA	NA	NA	NA	NA	NA
cg15945799	-0.0181	0.0033	4.541e-08	2.67183e-05	yes	-+-	37.2	3.183	2	0.2037	chr17	29785407	-	RAB11FIP4	NM_032932	Body		OpenSea			TRUE				NA	7_Enh	11_EnhWk	NA	NA	NA	chr17;29508394;29930077	0	0.0007	0.9564	NA	NA	NA	NA	NA	NA	NA	NA	NA	rs4327103	0.246731	NA	NA	NA	NA
cg02983759	-0.0171	0.0031	4.549e-08	2.67275e-05	yes	---	3.9	2.08	2	0.3534	chr21	43098598	+	NCRNA00111	NR_024367	TSS1500		OpenSea			TRUE				NA	7_Enh	11_EnhWk	NA	NA	NA	NA	0.0007	0.0017	0.6517	rs220193	21	268	Warrington 2019	BW	UMODL1	F	Unclassified	-482710	NA	NA	NA	NA	NA	NA
cg25709050	-0.0194	0.0035	4.577e-08	2.68541e-05	yes	---	51.1	4.09	2	0.1294	chr17	29817279	-	RAB11FIP4	NM_032932	Body	chr17:29814614-29815662	S_Shore		RDMR	TRUE		17:29817272-29817548	Unclassified_Cell_type_specific	NA	2_TssAFlnk	4_TssFlnkD	NA	NA	NA	chr17;29508394;29930077	-0.0018	0.0015	0.2137	NA	NA	NA	NA	NA	NA	NA	NA	NA	NA	NA	NA	NA	NA	NA
cg11454459	-0.0167	0.0031	4.617e-08	2.70505e-05	yes	---	0	1.1	2	0.5769	chr10	30472048	-					OpenSea			TRUE				TRUE	7_Enh	9_EnhA1	NA	NA	NA	NA	-0.0013	0.0007	0.05473	NA	NA	NA	NA	NA	NA	NA	NA	NA	NA	NA	NA	NA	NA	NA
cg09491828	0.0252	0.0046	4.701e-08	2.75039e-05	yes	+-+	59.1	4.893	2	0.08661	chr5	115367063	+					OpenSea			TRUE				NA	15_Quies	18_Quies	NA	NA	NA	NA	-0.0009	0.0005	0.09625	NA	NA	NA	NA	NA	NA	NA	NA	NA	NA	NA	NA	NA	NA	NA
cg16387532	-0.032	0.0059	4.721e-08	2.75821e-05	yes	---	0	0.628	2	0.7304	chr5	124747822	+					OpenSea			TRUE				NA	7_Enh	11_EnhWk	NA	NA	NA	NA	0.0039	0.0023	0.09609	NA	NA	NA	NA	NA	NA	NA	NA	NA	NA	NA	NA	NA	NA	NA
cg05773155	-0.0164	0.003	4.743e-08	2.76717e-05	yes	---	0	0.847	2	0.6547	chr1	201911097	+	LMOD1	NM_012134	Body		OpenSea			TRUE				TRUE	7_Enh	9_EnhA1	NA	NA	NA	NA	0.0005	0.0007	0.5302	NA	NA	NA	NA	NA	NA	NA	NA	NA	NA	NA	NA	NA	NA	NA
cg20329303	-0.0243	0.0044	4.767e-08	2.77727e-05	yes	---	1.2	2.024	2	0.3635	chr1	10696018	-				chr1:10698299-10698910	N_Shelf			NA	1:10618191-10618831	1:10696003-10696742	Unclassified_Cell_type_specific	NA	7_Enh	11_EnhWk	NA	NA	NA	NA	0	0.0006	0.9371	NA	NA	NA	NA	NA	NA	NA	NA	NA	NA	NA	NA	NA	NA	NA
cg20931134	-0.015	0.0027	4.799e-08	2.792e-05	yes	-+-	65.4	5.772	2	0.0558	chr14	69045498	-	RAD51L1	NM_133509	Body		OpenSea			TRUE				NA	7_Enh	9_EnhA1	NA	NA	NA	NA	-0.0013	0.001	0.1719	NA	NA	NA	NA	NA	NA	NA	NA	NA	rs4902603	0.497522	NA	NA	NA	NA
cg24136690	-0.0146	0.0027	4.817e-08	2.79855e-05	yes	---	0	0.835	2	0.6588	chr10	5580951	-					OpenSea			TRUE				NA	7_Enh	9_EnhA1	NA	NA	NA	NA	-0.0002	0.0023	0.9167	NA	NA	NA	NA	NA	NA	NA	NA	NA	NA	NA	NA	NA	NA	NA
cg18128976	-0.018	0.0033	4.838e-08	2.80682e-05	yes	---	26.8	2.732	2	0.2552	chr15	40355992	-					OpenSea			TRUE				TRUE	7_Enh	11_EnhWk	NA	NA	NA	NA	-0.0003	0.0006	0.673	NA	NA	NA	NA	NA	NA	NA	NA	NA	NA	NA	NA	NA	NA	NA
cg26508200	-0.0231	0.0042	4.87e-08	2.82145e-05	yes	---	17.2	2.416	2	0.2987	chr12	109235071	+	SSH1;SSH1	NM_001161330;NM_018984	Body;Body		OpenSea			NA	12:107759088-107759201			NA	7_Enh	9_EnhA1	NA	NA	NA	NA	0.0043	0.0036	0.23	NA	NA	NA	NA	NA	NA	NA	NA	NA	NA	NA	NA	NA	NA	NA
ch.2.1615265F	-0.0087	0.0016	4.916e-08	2.84413e-05	yes	---	0	0.241	2	0.8863	chr2	71303421	+	NAGK	NM_017567	Body		OpenSea			NA				NA	4_Tx	5_Tx	NA	NA	NA	NA	-0.0003	0.0002	0.1949	NA	NA	NA	NA	NA	NA	NA	NA	NA	NA	NA	NA	NA	NA	NA
cg22144450	0.026	0.0048	5.009e-08	2.89391e-05	yes	+++	0	1.676	2	0.4326	chr17	38080378	-	ORMDL3	NM_139280	Body	chr17:38083226-38084052	N_Shelf			NA		17:38080372-38081357	Promoter_Associated	NA	6_EnhG	8_EnhG2	NA	NA	NA	NA	-0.0011	0.0013	0.4061	NA	NA	NA	NA	NA	NA	NA	NA	NA	NA	NA	NA	NA	NA	NA
cg06331682	-0.0368	0.0067	5.034e-08	2.90431e-05	yes	---	0	0.364	2	0.8338	chr17	39212764	-	KRTAP2-2	NM_033032	TSS1500		OpenSea			NA				NA	5_TxWk	6_TxWk	NA	NA	NA	NA	-0.0002	0.0004	0.5715	NA	NA	NA	NA	NA	NA	NA	NA	NA	rs509541	0.117647	NA	NA	NA	NA
cg19914904	-0.0158	0.0029	5.041e-08	2.90432e-05	yes	---	0	1.418	2	0.4921	chr10	102756165	+	LZTS2	NM_032429	TSS1500	chr10:102756834-102759798	N_Shore			NA		10:102756115-102756326	Promoter_Associated_Cell_type_specific	NA	5_TxWk	6_TxWk	NA	NA	NA	NA	-0.0005	0.001	0.6415	NA	NA	NA	NA	NA	NA	NA	NA	NA	NA	NA	NA	NA	NA	NA
cg13049992	-0.0156	0.0029	5.05e-08	2.90432e-05	yes	---	0	0.437	2	0.8038	chr5	125800778	+	GRAMD3;GRAMD3;GRAMD3;GRAMD3;GRAMD3	NM_001146321;NM_001146320;NM_001146322;NM_001146319;NM_023927	Body;5'UTR;TSS200;Body;Body		OpenSea			NA				NA	6_EnhG	7_EnhG1	NA	NA	NA	NA	-0.0024	0.0016	0.129	NA	NA	NA	NA	NA	NA	NA	NA	NA	NA	NA	NA	NA	NA	NA
cg06061966	-0.0205	0.0038	5.055e-08	2.90432e-05	yes	-+-	69.9	6.645	2	0.03606	chr11	46366643	+	DGKZ;DGKZ	NM_201533;NM_201532	TSS1500;Body	chr11:46366876-46367101	N_Shore			NA		11:46366545-46366682	Promoter_Associated_Cell_type_specific	NA	2_TssAFlnk	3_TssFlnkU	NA	NA	NA	NA	0.0008	0.0012	0.4927	rs10437653	11	164	Warrington 2019	BW	CREB3L1	M	Unclassified	69012	NA	NA	NA	NA	NA	NA
cg03707955	-0.0259	0.0048	5.197e-08	2.98179e-05	yes	---	5.7	2.121	2	0.3463	chr15	61237076	-	RORA	NM_134261	Body		OpenSea		RDMR	NA				NA	15_Quies	6_TxWk	NA	NA	NA	NA	-0.0004	0.0011	0.7217	rs339969	15	205	Warrington 2019	BW	RORA	F	Fetal and Maternal - Same Direction	353795	rs111556506	0.02333	NA	NA	NA	NA
cg22931002	0.0164	0.003	5.236e-08	3.00002e-05	yes	+++	0	0.379	2	0.8274	chr2	97541870	+	FAM178B;FAM178B	NM_016490;NM_001122646	3'UTR;3'UTR		OpenSea			TRUE				TRUE	7_Enh	11_EnhWk	NA	NA	NA	chr2;97296848;97572551	0.002	0.0012	0.08921	rs186606513	2	30	Warrington 2019	BW	CNNM3	F	Unclassified	59869	NA	NA	NA	NA	NA	NA
cg27182012	0.031	0.0057	5.324e-08	3.04624e-05	yes	+-+	69.1	6.465	2	0.03946	chr1	156095157	-	LMNA;LMNA;LMNA	NM_005572;NM_170707;NM_170708	Body;Body;Body		OpenSea			NA				NA	7_Enh	9_EnhA1	NA	NA	NA	chr1;155820249;156215343	-0.002	0.001	0.05414	rs670523	1	13	Warrington 2019	BW	RIT1/LMNA	F	Unclassified	216425	NA	NA	NA	NA	NA	NA
cg02076020	-0.0178	0.0033	5.341e-08	3.05176e-05	yes	---	0	0.907	2	0.6353	chr1	201979938	-	ELF3;ELF3;ELF3	NM_004433;NM_001114309;NM_001114309	5'UTR;5'UTR;1stExon		OpenSea			NA				TRUE	1_TssA	1_TssA	NA	NA	NA	NA	0.0005	0.0007	0.5117	NA	NA	NA	NA	NA	NA	NA	NA	NA	NA	NA	NA	NA	NA	NA
cg02034328	-0.0445	0.0082	5.359e-08	3.05784e-05	yes	---	24.2	2.638	2	0.2675	chr14	77968467	-				chr14:77964571-77965670	S_Shelf			NA				NA	5_TxWk	6_TxWk	NA	NA	NA	chr14;77517478;78804785	0.0005	0.0006	0.4525	NA	NA	NA	NA	NA	NA	NA	NA	NA	NA	NA	NA	NA	NA	NA
cg09596975	-0.0226	0.0042	5.401e-08	3.07758e-05	yes	---	26.7	2.73	2	0.2554	chr12	56364837	+	CDK2;CDK2	NM_001798;NM_052827	Body;Body	chr12:56367636-56368172	N_Shelf			NA				NA	6_EnhG	8_EnhG2	NA	NA	NA	chr12;56355042;56373797	0.0012	0.0006	0.02643	NA	NA	NA	NA	NA	NA	NA	NA	NA	NA	NA	NA	NA	NA	NA
cg03044452	-0.0235	0.0043	5.422e-08	3.0828e-05	yes	---	0	1.723	2	0.4226	chr17	4464024	-	GGT6;GGT6	NM_001122890;NM_153338	TSS200;TSS200		OpenSea			NA				NA	12_EnhBiv	15_EnhBiv	NA	NA	NA	NA	-0.0002	0.0004	0.6681	NA	NA	NA	NA	NA	NA	NA	NA	NA	NA	NA	rs115531874	0.013467	NA	NA
cg09624870	-0.0226	0.0042	5.425e-08	3.0828e-05	yes	---	87.2	15.658	2	0.0003979	chr10	123871988	+	TACC2;TACC2	NM_206862;NM_206861	Body;Body	chr10:123872119-123873462	N_Shore			NA	10:123861978-123863452			NA	2_TssAFlnk	3_TssFlnkU	NA	NA	NA	NA	-0.0013	0.0014	0.3413	rs71486610;rs2292626	10;10	156;156	Warrington 2019;Warrington 2019	BW;BW	PLEKHA1;PLEKHA1	F;M	Fetal and Maternal - Same Direction;Fetal and Maternal - Same Direction	-262815;-314726	NA	NA	NA	NA	NA	NA
cg19286687	0.0186	0.0034	5.441e-08	3.08766e-05	yes	+++	50.7	4.055	2	0.1316	chr2	220282243	+	DES	NM_001927	TSS1500	chr2:220283200-220283750	N_Shore			TRUE				NA	14_ReprPCWk	11_EnhWk	NA	NA	NA	NA	-0.0012	0.0013	0.3475	NA	NA	NA	NA	NA	NA	NA	NA	NA	NA	NA	NA	NA	NA	NA
cg14095761	0.0223	0.0041	5.509e-08	3.12199e-05	yes	+++	0	1.018	2	0.601	chr9	35713238	+	TLN1	NM_006289	Body		OpenSea			NA				NA	4_Tx	5_Tx	NA	NA	NA	NA	0.0003	0.0007	0.6926	NA	NA	NA	NA	NA	NA	NA	NA	NA	NA	NA	NA	NA	NA	NA
cg07959609	-0.0236	0.0043	5.517e-08	3.12226e-05	yes	---	6.2	2.131	2	0.3445	chr1	16466380	-	EPHA2	NM_004431	Body	chr1:16464376-16464621	S_Shore			TRUE				TRUE	7_Enh	11_EnhWk	NA	NA	NA	NA	0.0001	0.0004	0.7923	NA	NA	NA	NA	NA	NA	NA	NA	NA	NA	NA	NA	NA	NA	NA
cg14276286	0.0164	0.003	5.53e-08	3.12536e-05	yes	+++	0	1.443	2	0.4861	chr11	111782364	-	HSPB2;CRYAB	NM_001541;NM_001885	TSS1500;1stExon		OpenSea			NA				NA	2_TssAFlnk	3_TssFlnkU	NA	NA	NA	chr11;111750001;112337733	0.0012	0.0006	0.03825	rs57414412	11	173	Warrington 2019	BW	CRYAB	F	Unclassified	12933	NA	NA	NA	NA	NA	NA
cg02393496	-0.0203	0.0037	5.546e-08	3.13014e-05	yes	---	62.2	5.294	2	0.07087	chr10	102734271	-	SEMA4G;MIR608	NM_017893;NR_030339	Body;TSS1500		OpenSea			NA				NA	5_TxWk	6_TxWk	NA	NA	NA	NA	-0.0004	0.0005	0.4889	NA	NA	NA	NA	NA	NA	NA	NA	NA	rs35017661	0.085766	NA	NA	NA	NA
cg20294304	-0.0224	0.0041	5.612e-08	3.1631e-05	yes	---	4.6	2.095	2	0.3507	chr6	34203153	-	HMGA1;HMGA1;HMGA1;HMGA1;HMGA1	NM_145899;NM_145902;NM_145901;NM_145903;NM_002131	TSS1500;TSS1500;TSS1500;TSS1500;TSS1500	chr6:34202567-34206193	Island			NA	6:34310546-34311979			NA	7_Enh	10_EnhA2	NA	NA	NA	NA	0	0.0003	0.9908	rs1547669;rs75104038;rs75034466	6;6;6	84;85;85	Warrington 2019;Warrington 2019;Warrington 2019	BW;BW;BW	MLN;HMGA1;HMGA1	F;F;M	Fetal Only;Fetal and Maternal - Same Direction;Fetal and Maternal - Same Direction	427512;13049;3338	NA	NA	NA	NA	NA	NA
cg26719625	-0.0141	0.0026	5.646e-08	3.17795e-05	yes	---	15.4	2.365	2	0.3065	chr17	16322482	-	TRPV2	NM_016113	Body		OpenSea			TRUE		17:16322438-16322698	Promoter_Associated_Cell_type_specific	TRUE	7_Enh	9_EnhA1	NA	NA	NA	NA	0.0013	0.0016	0.3913	NA	NA	NA	NA	NA	NA	NA	NA	NA	NA	NA	NA	NA	NA	NA
cg14815361	0.0244	0.0045	5.686e-08	3.19613e-05	yes	+++	0	1.048	2	0.5923	chr5	131589552	+				chr5:131593039-131593813	N_Shelf			NA				NA	7_Enh	9_EnhA1	NA	NA	NA	NA	-0.0042	0.002	0.03659	NA	NA	NA	NA	NA	NA	NA	NA	NA	NA	NA	NA	NA	NA	NA
cg10508883	-0.0267	0.0049	5.712e-08	3.20641e-05	yes	---	6.9	2.147	2	0.3417	chr16	22326535	-	POLR3E	NM_018119	Body		OpenSea			NA	16:22233704-22234045			NA	6_EnhG	7_EnhG1	NA	NA	NA	NA	-0.0003	0.0005	0.5354	NA	NA	NA	NA	NA	NA	NA	NA	NA	NA	NA	NA	NA	NA	NA
cg08523727	-0.0213	0.0039	5.75e-08	3.22338e-05	yes	---	0	0.927	2	0.6291	chr16	89947630	+	TCF25	NM_014972	Body	chr16:89945514-89946323	S_Shore			NA				NA	4_Tx	5_Tx	NA	NA	NA	NA	0.0008	0.0006	0.1422	NA	NA	NA	NA	NA	NA	NA	NA	NA	NA	NA	NA	NA	NA	NA
cg22242614	-0.029	0.0053	5.776e-08	3.23036e-05	yes	---	0	0.976	2	0.614	chr6	158404082	+	SYNJ2	NM_003898	Body	chr6:158402072-158403444	S_Shore			NA	6:158324025-158324110	6:158403363-158404315	Promoter_Associated	NA	7_Enh	11_EnhWk	NA	NA	NA	NA	0.0001	0.0007	0.8897	NA	NA	NA	NA	NA	NA	NA	NA	NA	NA	NA	NA	NA	NA	NA
cg06531595	0.0243	0.0045	5.778e-08	3.23036e-05	yes	+-+	71.5	7.011	2	0.03003	chr4	120439736	+	PDE5A;PDE5A;PDE5A	NM_001083;NM_033430;NM_033437	Body;Body;Body		OpenSea			TRUE				NA	5_TxWk	10_EnhA2	NA	NA	NA	NA	0.0008	0.0005	0.1295	rs2715026	4	59	Warrington 2019	BW	PDE5A	M	Maternal Only	-177069	NA	NA	NA	NA	NA	NA
cg09420319	-0.0239	0.0044	5.813e-08	3.24556e-05	yes	---	0	0.538	2	0.7641	chr16	89387569	+	ANKRD11	NM_013275	5'UTR		OpenSea			TRUE	16:87914821-87915409			TRUE	7_Enh	11_EnhWk	NA	NA	NA	NA	0.0001	0.0005	0.7678	NA	NA	NA	NA	NA	NA	NA	NA	NA	rs3114906	0.378919	NA	NA	NA	NA
cg00425213	-0.0179	0.0033	5.894e-08	3.27979e-05	yes	---	0	0.82	2	0.6637	chr1	6446095	+	ACOT7;ACOT7	NM_007274;NM_181864	Body;TSS1500		OpenSea			TRUE				TRUE	7_Enh	9_EnhA1	NA	NA	NA	NA	0.0004	0.0007	0.5964	NA	NA	NA	NA	NA	NA	NA	NA	NA	rs116317817	0.02172	NA	NA	NA	NA
cg25507226	-0.012	0.0022	5.895e-08	3.27979e-05	yes	---	40.6	3.365	2	0.1859	chr7	157190734	-	DNAJB6	NM_058246	Body	chr7:157192920-157193155	N_Shelf			NA		7:157190633-157190988	Unclassified	TRUE	7_Enh	9_EnhA1	NA	NA	NA	chr7;157187501;157196229	0.0001	0.0025	0.9523	NA	NA	NA	NA	NA	NA	NA	NA	NA	NA	NA	NA	NA	NA	NA
cg11070657	-0.0199	0.0037	5.898e-08	3.27979e-05	yes	-+-	77.3	8.807	2	0.01223	chr8	134871397	-					OpenSea			TRUE				NA	14_ReprPCWk	17_ReprPCWk	NA	NA	NA	NA	-0.0012	0.0008	0.1079	NA	NA	NA	NA	NA	NA	NA	NA	NA	rs77193148	0.028671	NA	NA	NA	NA
cg02657160	-0.0211	0.0039	5.939e-08	3.29717e-05	yes	---	0	1.337	2	0.5125	chr3	98311063	+	CPOX	NM_000097	Body	chr3:98311909-98312696	N_Shore			NA				NA	5_TxWk	6_TxWk	NA	NA	NA	chr3;98016313;98959175	-0.0009	0.0009	0.3328	NA	NA	NA	NA	NA	NA	NA	NA	NA	NA	NA	NA	NA	NA	NA
cg17517296	-0.0137	0.0025	5.955e-08	3.29717e-05	yes	---	0	1.552	2	0.4602	chr2	43107458	+					OpenSea			TRUE				NA	7_Enh	11_EnhWk	NA	NA	NA	NA	0.0051	0.0022	0.01933	rs754868;rs4952673	2;2	25;26	Warrington 2019;Warrington 2019	BW;BW	HAAO;ZFP36L2	F;M	Fetal Only;Maternal Only	-78074;-316412	NA	NA	NA	NA	NA	NA
cg10305797	-0.0144	0.0027	5.956e-08	3.29717e-05	yes	---	0	1.994	2	0.369	chr19	35981677	-	KRTDAP	NM_207392	TSS1500		OpenSea			NA				NA	14_ReprPCWk	17_ReprPCWk	NA	NA	NA	chr19;35902725;36424363	0.0004	0.001	0.6983	NA	NA	NA	NA	NA	NA	NA	NA	NA	NA	NA	NA	NA	NA	NA
cg17901582	-0.018	0.0033	5.961e-08	3.29717e-05	yes	---	0	0.992	2	0.6091	chr17	4751426	+	MINK1;MINK1;MINK1;MINK1	NM_015716;NM_153827;NM_001024937;NM_170663	Body;Body;Body;Body		OpenSea			TRUE				NA	7_Enh	9_EnhA1	NA	NA	NA	NA	0.0006	0.001	0.5484	NA	NA	NA	NA	NA	NA	NA	NA	NA	rs80274953	0.010522	NA	NA	NA	NA
cg26509138	-0.0304	0.0056	6.032e-08	3.33201e-05	yes	---	0	1.868	2	0.393	chr2	85836054	-	C2orf68	NM_001013649	3'UTR	chr2:85838739-85839285	N_Shelf			NA				NA	6_EnhG	8_EnhG2	NA	NA	NA	chr2;85835710;85836975	-0.001	0.0007	0.1798	NA	NA	NA	NA	NA	NA	NA	NA	NA	NA	NA	NA	NA	NA	NA
cg13304638	-0.0251	0.0046	6.108e-08	3.36951e-05	yes	---	0	0.291	2	0.8648	chr17	80834089	-	TBCD	NM_005993	Body		OpenSea		CDMR	TRUE	17:78427322-78427632	17:80834088-80835137	Unclassified_Cell_type_specific	TRUE	7_Enh	9_EnhA1	NA	NA	NA	NA	0.0096	0.0043	0.02406	NA	NA	NA	NA	NA	NA	NA	NA	NA	NA	NA	NA	NA	NA	NA
cg01139039	-0.0116	0.0021	6.122e-08	3.37275e-05	yes	---	12	2.274	2	0.3208	chr7	150778208	-	FASTK;TMUB1;TMUB1;FASTK	NM_033015;NM_031434;NM_001136044;NM_006712	TSS1500;3'UTR;3'UTR;TSS1500	chr7:150777607-150780879	Island			NA	7:150408239-150409904	7:150777009-150778474	Promoter_Associated	NA	2_TssAFlnk	3_TssFlnkU	NA	NA	NA	NA	-0.0004	0.0007	0.5616	rs3918226	7	117	Warrington 2019	BW	NOS3	M	Maternal Only	88032	rs11977913	0.014323	NA	NA	NA	NA
cg22839180	-0.022	0.0041	6.138e-08	3.37709e-05	yes	---	14.1	2.329	2	0.3121	chr5	175117697	-					OpenSea			TRUE				NA	7_Enh	11_EnhWk	NA	NA	NA	chr5;175018363;175132920	-0.0015	0.0011	0.16	NA	NA	NA	NA	NA	NA	NA	NA	NA	NA	NA	NA	NA	NA	NA
cg26912636	-0.015	0.0028	6.202e-08	3.40779e-05	yes	-?-	0	0.004	1	0.9481	chr20	56286391	+	PMEPA1;PMEPA1;PMEPA1;PMEPA1;PMEPA1	NM_199171;NM_199171;NM_199169;NM_020182;NM_199170	5'UTR;1stExon;TSS1500;TSS1500;TSS1500	chr20:56283891-56285395	S_Shore			NA				NA	12_EnhBiv	15_EnhBiv	NA	NA	NA	NA	-0.0013	0.0014	0.3565	NA	NA	NA	NA	NA	NA	NA	NA	NA	NA	NA	NA	NA	NA	NA
cg06894612	-0.0136	0.0025	6.232e-08	3.41975e-05	yes	---	70.1	6.696	2	0.03516	chr14	69042922	+	RAD51L1	NM_133509	Body		OpenSea			TRUE				NA	7_Enh	9_EnhA1	NA	NA	NA	NA	0.003	0.0018	0.09783	NA	NA	NA	NA	NA	NA	NA	NA	NA	NA	NA	NA	NA	NA	NA
cg03523630	-0.0111	0.0021	6.281e-08	3.44209e-05	yes	---	0	1.342	2	0.5112	chr6	157040896	+				chr6:157040983-157041385	N_Shore			NA	6:157082506-157083077	6:157040735-157041687	Unclassified_Cell_type_specific	TRUE	2_TssAFlnk	3_TssFlnkU	NA	NA	NA	NA	0.0007	0.0015	0.6276	NA	NA	NA	NA	NA	NA	NA	NA	NA	NA	NA	NA	NA	NA	NA
cg05941840	0.0158	0.0029	6.425e-08	3.51636e-05	yes	+++	52.5	4.215	2	0.1216	chr1	94074034	+	BCAR3	NM_003567	Body		OpenSea			TRUE				NA	7_Enh	11_EnhWk	NA	NA	NA	NA	0	0.0004	0.9133	NA	NA	NA	NA	NA	NA	NA	NA	NA	NA	NA	NA	NA	NA	NA
cg08648882	-0.0215	0.004	6.438e-08	3.51884e-05	yes	---	0	0.98	2	0.6125	chr1	150597728	-	ENSA;ENSA;ENSA;ENSA;ENSA;ENSA;ENSA	NM_207047;NM_207044;NM_207043;NM_207042;NM_004436;NM_207045;NM_207046	3'UTR;3'UTR;3'UTR;Body;Body;Body;Body	chr1:150601710-150602201	N_Shelf			NA				NA	4_Tx	8_EnhG2	NA	NA	NA	chr1;150455698;150754601	0.0008	0.0006	0.2014	NA	NA	NA	NA	NA	NA	NA	NA	NA	NA	NA	NA	NA	NA	NA
cg22469897	-0.0222	0.0041	6.474e-08	3.53387e-05	yes	---	0	0.368	2	0.832	chr19	51858276	+	ETFB;ETFB	NM_001014763;NM_001985	TSS200;Body		OpenSea			NA				NA	5_TxWk	6_TxWk	NA	NA	NA	NA	-0.0058	0.003	0.05035	NA	NA	NA	NA	NA	NA	NA	NA	NA	NA	NA	NA	NA	NA	NA
cg05194114	-0.0086	0.0016	6.49e-08	3.53795e-05	yes	---	36.4	3.144	2	0.2077	chr15	43477396	+	CCNDBP1;CCNDBP1;CCNDBP1;CCNDBP1	NM_012142;NR_027514;NM_037370;NR_027513	TSS200;TSS200;TSS1500;TSS200	chr15:43477588-43477816	N_Shore			NA		15:43476922-43480165	Promoter_Associated	NA	7_Enh	9_EnhA1	NA	NA	NA	NA	-0.0009	0.0008	0.2765	NA	NA	NA	NA	NA	NA	NA	NA	NA	rs8026333	0.040241	NA	NA	NA	NA
cg06972019	-0.0227	0.0042	6.579e-08	3.58109e-05	yes	---	0	1.066	2	0.5869	chr1	8937448	+	ENO1	NM_001428	5'UTR	chr1:8938098-8939409	N_Shore		DMR	NA				NA	2_TssAFlnk	3_TssFlnkU	NA	NA	NA	NA	-0.0045	0.001	5.458e-06	NA	NA	NA	NA	NA	NA	NA	NA	NA	NA	NA	NA	NA	NA	NA
cg24689021	-0.0144	0.0027	6.588e-08	3.58109e-05	yes	---	43.9	3.568	2	0.168	chr11	64043199	+	BAD;BAD	NM_004322;NM_032989	Body;Body	chr11:64038964-64039306	S_Shelf			NA				NA	6_EnhG	9_EnhA1	NA	NA	NA	NA	0.0003	0.0007	0.6113	rs3765041	11	167	Warrington 2019	BW	RPS6KA4	M	Maternal Only	-84031	NA	NA	NA	NA	NA	NA
cg26960083	-0.0134	0.0025	6.595e-08	3.58109e-05	yes	---	32.8	2.977	2	0.2257	chr7	143106298	-	EPHA1	NM_005232	TSS1500		OpenSea			TRUE		7:143105984-143106762	Unclassified	TRUE	2_TssAFlnk	9_EnhA1	NA	NA	NA	chr7;143028127;143164773	-0.0004	0.0002	0.09704	NA	NA	NA	NA	NA	NA	NA	NA	NA	NA	NA	NA	NA	NA	NA
cg17888086	0.0214	0.004	6.604e-08	3.5813e-05	yes	+-+	73.9	7.656	2	0.02175	chr1	37945057	+	ZC3H12A	NM_025079	Body		OpenSea			NA		1:37943991-37945931	Promoter_Associated	NA	6_EnhG	8_EnhG2	NA	NA	NA	NA	0	0.0002	0.8776	NA	NA	NA	NA	NA	NA	NA	NA	NA	NA	NA	NA	NA	NA	NA
cg24541193	-0.0296	0.0055	6.644e-08	3.59829e-05	yes	---	0	0.588	2	0.7453	chr1	169433715	-	SLC19A2	NM_006996	3'UTR		OpenSea			NA				NA	5_TxWk	6_TxWk	NA	NA	NA	NA	-0.0036	0.0013	0.007298	NA	NA	NA	NA	NA	NA	NA	NA	NA	NA	NA	NA	NA	NA	NA
cg10946404	-0.0185	0.0034	6.676e-08	3.61092e-05	yes	---	52.5	4.207	2	0.1221	chr8	59575772	-				chr8:59571603-59572526	S_Shelf			NA				NA	15_Quies	6_TxWk	NA	NA	NA	NA	0.001	0.0006	0.1139	NA	NA	NA	NA	NA	NA	NA	NA	NA	rs79625221	0.018229	NA	NA	NA	NA
cg26683005	-0.0212	0.0039	6.693e-08	3.61303e-05	yes	---	0	1.626	2	0.4434	chr19	48752990	+	CARD8	NM_014959	TSS200		OpenSea			NA		19:48752668-48753273	Promoter_Associated_Cell_type_specific	NA	2_TssAFlnk	3_TssFlnkU	NA	NA	NA	NA	0.0002	0.0002	0.3748	rs516246	19	246	Warrington 2019	BW	FUT2	F	Unclassified	-453182	NA	NA	NA	NA	NA	NA
cg16047868	-0.0307	0.0057	6.703e-08	3.61303e-05	yes	---	0	0.245	2	0.8845	chr11	71795278	-	LRTOMT;LRTOMT;LRTOMT;LRTOMT;LRTOMT;LRTOMT	NM_001145308;NM_001145310;NM_001145307;NR_026886;NM_001145309;NM_145309	5'UTR;5'UTR;5'UTR;Body;5'UTR;5'UTR	chr11:71791385-71791960	S_Shelf			NA				NA	5_TxWk	10_EnhA2	NA	NA	NA	NA	0.0011	0.0011	0.2963	NA	NA	NA	NA	NA	NA	NA	NA	NA	NA	NA	NA	NA	NA	NA
cg19697512	-0.0235	0.0043	6.706e-08	3.61303e-05	yes	---	0	0.2	2	0.9049	chr15	75328836	-	PPCDC	NM_021823	Body		OpenSea			TRUE				TRUE	7_Enh	9_EnhA1	NA	NA	NA	NA	-0.0001	0.0006	0.8304	rs3784789	15	208	Warrington 2019	BW	CSK	M	Fetal and Maternal - Opposite Directions	246284	rs34843990	0.011883	NA	NA	NA	NA
cg08071700	-0.0279	0.0052	6.722e-08	3.6155e-05	yes	---	0	1.028	2	0.598	chr16	81579244	+	CMIP;CMIP	NM_030629;NM_198390	Body;Body		OpenSea			TRUE	16:80136732-80137135			NA	5_TxWk	6_TxWk	NA	NA	NA	chr16;81219315;82398912	0	0.0005	0.9185	NA	NA	NA	NA	NA	NA	NA	NA	NA	rs73596429	0.058554	NA	NA	NA	NA
cg26918117	0.0096	0.0018	6.728e-08	3.6155e-05	yes	+-+	24.7	2.656	2	0.265	chr7	101603298	+	CUX1;CUX1;CUX1	NM_181500;NM_181552;NM_001913	Body;Body;Body		OpenSea			NA	7:101390014-101390102			NA	5_TxWk	6_TxWk	NA	NA	NA	NA	0.0051	0.0018	0.004513	NA	NA	NA	NA	NA	NA	NA	NA	NA	NA	NA	NA	NA	NA	NA
cg10805254	-0.0647	0.012	6.749e-08	3.6221e-05	yes	?--	39.4	1.65	1	0.199	chr3	72433837	+	RYBP	NM_012234	Body		OpenSea			TRUE				NA	5_TxWk	6_TxWk	NA	NA	NA	NA	0.0028	0.0023	0.2123	NA	NA	NA	NA	NA	NA	NA	NA	NA	NA	NA	NA	NA	NA	NA
cg24694549	-0.0255	0.0047	6.809e-08	3.64959e-05	yes	---	0	0.958	2	0.6195	chr12	67072769	-	GRIP1;GRIP1	NM_021150;NM_021150	1stExon;5'UTR		OpenSea	low-CpG:65358996-65359151		TRUE				NA	15_Quies	18_Quies	NA	NA	NA	NA	-0.0008	0.0004	0.06376	NA	NA	NA	NA	NA	NA	NA	NA	NA	NA	NA	NA	NA	NA	NA
cg24592513	-0.005	0.0009	6.86e-08	3.67219e-05	yes	-+-	78.5	9.288	2	0.00962	chr4	89099589	+					OpenSea			TRUE				TRUE	7_Enh	9_EnhA1	NA	NA	NA	NA	-0.0001	0.0007	0.8499	NA	NA	NA	NA	NA	NA	NA	NA	NA	NA	NA	NA	NA	NA	NA
cg27171837	-0.0239	0.0044	6.877e-08	3.67609e-05	yes	-+-	67.3	6.108	2	0.04718	chr1	228510986	-	OBSCN;OBSCN	NM_052843;NM_001098623	Body;Body	chr1:228509553-228509763	S_Shore			TRUE				NA	14_ReprPCWk	17_ReprPCWk	NA	NA	NA	chr1;228500001;228535126	0.0009	0.0006	0.1177	rs708122	1	21	Warrington 2019	BW (+GA)	WNT3A	F	Unclassified	293989	NA	NA	NA	NA	NA	NA
cg02868468	-0.0163	0.003	6.885e-08	3.67609e-05	yes	---	0	1.076	2	0.5839	chr14	105045347	-	C14orf180	NM_001008404	TSS1500	chr14:105041307-105041561	S_Shelf			NA				NA	12_EnhBiv	15_EnhBiv	NA	NA	NA	NA	0	0.001	0.9641	NA	NA	NA	NA	NA	NA	NA	NA	NA	NA	NA	NA	NA	NA	NA
cg14945937	-0.0167	0.0031	6.913e-08	3.68631e-05	yes	---	18.9	2.467	2	0.2913	chr19	30162771	-	PLEKHF1	NM_024310	5'UTR	chr19:30164768-30165556	N_Shore			NA		19:30162169-30162994	Unclassified	TRUE	7_Enh	9_EnhA1	NA	NA	NA	NA	-0.0041	0.0011	0.0002589	NA	NA	NA	NA	NA	NA	NA	NA	NA	NA	NA	NA	NA	NA	NA
cg12150039	0.0154	0.0029	6.946e-08	3.69447e-05	yes	+++	0	0.765	2	0.6821	chr19	35490532	+	GRAMD1A;GRAMD1A	NM_020895;NM_001136199	TSS1500;TSS1500	chr19:35491151-35492020	N_Shore			NA	19:40182281-40182430			NA	2_TssAFlnk	3_TssFlnkU	NA	NA	NA	chr19;35411811;35557522	0.0031	0.0016	0.0526	NA	NA	NA	NA	NA	NA	NA	NA	NA	NA	NA	NA	NA	NA	NA
cg12043200	-0.0296	0.0055	6.949e-08	3.69447e-05	yes	---	0	0.306	2	0.858	chr14	21090883	-				chr14:21091094-21091439	N_Shore			NA				NA	14_ReprPCWk	17_ReprPCWk	NA	NA	NA	NA	0.0025	0.0018	0.1639	NA	NA	NA	NA	NA	NA	NA	NA	NA	NA	NA	NA	NA	NA	NA
cg01181105	0.0197	0.0037	6.955e-08	3.69447e-05	yes	+-+	66.9	6.04	2	0.04881	chr14	104165277	+	XRCC3;XRCC3;XRCC3;KLC1;KLC1	NM_001100119;NM_005432;NM_001100118;NM_182923;NM_001130107	Body;Body;Body;Body;Body	chr14:104165051-104165278	Island			NA	14:103234833-103235401			TRUE	6_EnhG	7_EnhG1	NA	NA	NA	chr14;104142509;104174537	0.0009	0.0009	0.3198	NA	NA	NA	NA	NA	NA	NA	NA	NA	NA	NA	NA	NA	NA	NA
cg13672800	-0.0367	0.0068	6.996e-08	3.71151e-05	yes	---	0	1.638	2	0.441	chr20	2795194	+	C20orf141	NM_080739	TSS1500		OpenSea			NA		20:2795116-2795294	Unclassified_Cell_type_specific	TRUE	7_Enh	9_EnhA1	NA	NA	NA	NA	-0.0018	0.0015	0.2301	NA	NA	NA	NA	NA	NA	NA	NA	NA	NA	NA	NA	NA	NA	NA
cg27658026	-0.0119	0.0022	7.114e-08	3.76929e-05	yes	---	0	1.098	2	0.5774	chr10	105239085	+	CALHM3	NM_001129742	TSS200		OpenSea			NA				TRUE	7_Enh	9_EnhA1	NA	NA	NA	NA	0.0003	0.0014	0.8211	rs10883846	10	152	Warrington 2019	BW	NT5C2/CYP17A1	F	Unclassified	280841	NA	NA	NA	NA	NA	NA
cg10369888	-0.0274	0.0051	7.126e-08	3.76967e-05	yes	---	12.1	2.275	2	0.3207	chr17	46138081	+	NFE2L1	NM_003204	3'UTR	chr17:46136649-46136969	S_Shore			NA				NA	4_Tx	5_Tx	NA	NA	NA	NA	0.0022	0.0006	0.0002203	rs12942207	17	232a	Horikoshi 2016	BW	SP6-SP2	F		169787	NA	NA	NA	NA	NA	NA
cg15460584	-0.012	0.0022	7.141e-08	3.76967e-05	yes	---	0	1.777	2	0.4113	chr4	8540687	+					OpenSea			TRUE		4:8540233-8541134	Unclassified_Cell_type_specific	TRUE	7_Enh	9_EnhA1	NA	NA	NA	NA	-0.001	0.0012	0.4005	NA	NA	NA	NA	NA	NA	NA	NA	NA	rs3115403	0.067413	NA	NA	NA	NA
cg17829533	0.0172	0.0032	7.148e-08	3.76967e-05	yes	+++	0	0.645	2	0.7243	chr15	78385098	-	SH2D7	NM_001101404	1stExon		OpenSea			TRUE				NA	7_Enh	11_EnhWk	NA	NA	NA	chr15;78331718;78483130	-0.0006	0.0007	0.4126	NA	NA	NA	NA	NA	NA	NA	NA	NA	NA	NA	NA	NA	NA	NA
cg12101586	-0.0452	0.0084	7.151e-08	3.76967e-05	yes	---	0	1.419	2	0.4919	chr15	75019203	+	CYP1A1	NM_000499	TSS1500	chr15:75018186-75019336	Island			NA	15:72805240-72806509	15:75017651-75019215	Unclassified_Cell_type_specific	NA	12_EnhBiv	15_EnhBiv	NA	NA	NA	NA	0.0454	0.003	3.672e-50	rs3784789	15	208	Warrington 2019	BW	CSK	M	Fetal and Maternal - Opposite Directions	-63349	NA	NA	NA	NA	NA	NA
cg05269432	-0.0234	0.0043	7.234e-08	3.80859e-05	yes	---	61	5.123	2	0.0772	chr3	118663470	-	IGSF11;IGSF11	NM_001015887;NM_152538	Body;Body		OpenSea			NA				NA	15_Quies	18_Quies	NA	NA	NA	chr3;116986269;119198786	-0.0008	0.0007	0.2349	NA	NA	NA	NA	NA	NA	NA	NA	NA	NA	NA	NA	NA	NA	NA
cg20815778	-0.0226	0.0042	7.25e-08	3.81218e-05	yes	---	0	0.468	2	0.7912	chr6	72113416	-	MIR30A	NR_029504	TSS200		OpenSea			NA				NA	5_TxWk	10_EnhA2	NA	NA	NA	NA	-0.0027	0.0018	0.1286	NA	NA	NA	NA	NA	NA	NA	NA	NA	NA	NA	NA	NA	NA	NA
cg22005145	0.0104	0.0019	7.366e-08	3.86828e-05	yes	+++	40.4	3.356	2	0.1867	chr5	150399143	-	GPX3	NM_002084	TSS1500	chr5:150400000-150400490	N_Shore			NA				NA	5_TxWk	6_TxWk	NA	NA	NA	NA	0	0.0004	0.9601	NA	NA	NA	NA	NA	NA	NA	NA	NA	NA	NA	NA	NA	NA	NA
cg06568783	-0.0134	0.0025	7.38e-08	3.87074e-05	yes	---	0	0.413	2	0.8134	chr17	45388128	+	ITGB3	NM_000212	3'UTR		OpenSea			NA				NA	6_EnhG	7_EnhG1	NA	NA	NA	NA	-0.0005	0.0008	0.5379	NA	NA	NA	NA	NA	NA	NA	NA	NA	NA	NA	NA	NA	NA	NA
cg23894219	-0.0213	0.004	7.39e-08	3.87109e-05	yes	---	70.4	6.746	2	0.03429	chr1	1356565	-	LOC441869;LOC441869;LOC441869	NM_001145210;NR_026871;NM_001145210	1stExon;Body;5'UTR	chr1:1355159-1356000	S_Shore			TRUE				NA	2_TssAFlnk	3_TssFlnkU	NA	NA	NA	NA	-0.0007	0.0009	0.4184	NA	NA	NA	NA	NA	NA	NA	NA	NA	rs12089560	0.273583	NA	NA	NA	NA
cg12091331	0.026	0.0048	7.425e-08	3.88453e-05	yes	+++	50.4	4.03	2	0.1333	chr8	42065314	-	PLAT;PLAT	NM_033011;NM_000930	TSS200;TSS200		OpenSea			TRUE				TRUE	7_Enh	11_EnhWk	NA	NA	NA	NA	0.0055	0.002	0.006563	NA	NA	NA	NA	NA	NA	NA	NA	NA	NA	NA	NA	NA	NA	NA
cg21710324	-0.0197	0.0037	7.481e-08	3.90451e-05	yes	---	50.2	4.015	2	0.1343	chr1	226069189	+	TMEM63A	NM_014698	5'UTR	chr1:226069605-226070898	N_Shore			NA				NA	2_TssAFlnk	3_TssFlnkU	NA	NA	NA	NA	-0.0005	0.0008	0.5753	NA	NA	NA	NA	NA	NA	NA	NA	NA	NA	NA	NA	NA	NA	NA
cg05647567	0.0214	0.004	7.482e-08	3.90451e-05	yes	+++	0	0.202	2	0.904	chr5	172222550	+					OpenSea			TRUE				TRUE	7_Enh	9_EnhA1	NA	NA	NA	NA	0	0.0006	0.9919	rs34471628	5	73	Warrington 2019	BW	DUSP1	M	Maternal Only	25798	NA	NA	NA	NA	NA	NA
cg11942603	-0.0184	0.0034	7.492e-08	3.90483e-05	yes	---	52.5	4.208	2	0.122	chr2	69969794	+	ANXA4	NM_001153	5'UTR	chr2:69968749-69969592	S_Shore			NA		2:69968156-69970044	Promoter_Associated	NA	1_TssA	1_TssA	NA	NA	NA	NA	0.0043	0.0012	0.0001997	NA	NA	NA	NA	NA	NA	NA	NA	NA	NA	NA	NA	NA	NA	NA
cg13217206	-0.0109	0.002	7.52e-08	3.91451e-05	yes	---	70.4	6.761	2	0.03402	chr1	149815040	+	HIST2H2AA3;HIST2H2AA4	NM_003516;NM_001040874	TSS1500;TSS1500	chr1:149811754-149815044	Island			NA	1:148078067-148081712			NA	2_TssAFlnk	3_TssFlnkU	NA	NA	NA	NA	-0.0002	0.0003	0.3966	NA	NA	NA	NA	NA	NA	NA	NA	NA	NA	NA	NA	NA	NA	NA
cg16204289	-0.0142	0.0026	7.538e-08	3.91897e-05	yes	---	0	1.56	2	0.4583	chr2	75796759	-	FAM176A;FAM176A	NM_032181;NM_032181	5'UTR;1stExon		OpenSea			NA				NA	2_TssAFlnk	3_TssFlnkU	NA	NA	NA	NA	-0.0006	0.0007	0.4001	NA	NA	NA	NA	NA	NA	NA	NA	NA	NA	NA	NA	NA	NA	NA
cg12658792	-0.0232	0.0043	7.576e-08	3.9338e-05	yes	---	0	1.04	2	0.5945	chr19	43360229	-	PSG10	NR_026824	TSS1500		OpenSea			NA				NA	7_Enh	9_EnhA1	NA	NA	NA	NA	-0.0007	0.0008	0.4066	rs147957154	19	245	Warrington 2019	BW	PSG7	F	Fetal Only	-70811	NA	NA	NA	NA	NA	NA
cg11426603	-0.0138	0.0026	7.611e-08	3.94704e-05	yes	---	25.5	2.685	2	0.2611	chr11	78426876	-	ODZ4	NM_001098816	Body		OpenSea			TRUE		11:78426379-78427303	Unclassified_Cell_type_specific	TRUE	15_Quies	18_Quies	NA	NA	NA	NA	-0.0013	0.0008	0.08092	NA	NA	NA	NA	NA	NA	NA	NA	NA	NA	NA	NA	NA	NA	NA
cg14957841	-0.0272	0.0051	7.703e-08	3.98977e-05	yes	-+-	54.2	4.363	2	0.1129	chr2	178035371	+					OpenSea			TRUE				NA	7_Enh	9_EnhA1	NA	NA	NA	NA	0.0005	0.0004	0.2528	NA	NA	NA	NA	NA	NA	NA	NA	NA	NA	NA	NA	NA	NA	NA
cg10590842	-0.0236	0.0044	7.723e-08	3.99515e-05	yes	---	21	2.532	2	0.282	chr4	149083955	+	NR3C2;NR3C2	NM_001166104;NM_000901	Body;Body		OpenSea			TRUE				NA	7_Enh	9_EnhA1	NA	NA	NA	NA	-0.0002	0.0005	0.6104	NA	NA	NA	NA	NA	NA	NA	NA	NA	NA	NA	NA	NA	NA	NA
cg06682024	-0.0148	0.0028	7.761e-08	4.00981e-05	yes	---	3.3	2.069	2	0.3554	chr2	112664134	+	MERTK	NM_006343	Body		OpenSea			TRUE				NA	5_TxWk	6_TxWk	NA	NA	NA	NA	0.0012	0.0015	0.3996	NA	NA	NA	NA	NA	NA	NA	NA	NA	NA	NA	NA	NA	NA	NA
cg14316339	-0.0256	0.0048	7.776e-08	4.01257e-05	yes	---	11.3	2.255	2	0.3238	chr22	38520900	-	PLA2G6;PLA2G6	NM_003560;NM_001004426	Body;Body	chr22:38516735-38517030	S_Shelf			NA				NA	7_Enh	11_EnhWk	NA	NA	NA	chr22;38412337;38720429	-0.0002	0.0006	0.7567	rs5750561	22	270	Warrington 2019	BW	MAFF	F	Unclassified	-74360	NA	NA	NA	NA	NA	NA
cg23599110	0.008	0.0015	7.806e-08	4.02305e-05	yes	+++	0	0.213	2	0.8989	chr2	12969272	+					OpenSea			TRUE				NA	15_Quies	18_Quies	NA	NA	NA	NA	0.001	0.0006	0.1046	NA	NA	NA	NA	NA	NA	NA	NA	NA	NA	NA	NA	NA	NA	NA
cg12291247	0.0233	0.0043	7.868e-08	4.04998e-05	yes	+++	26.5	2.721	2	0.2565	chr10	75411501	+	SYNPO2L;SYNPO2L	NM_024875;NM_001114133	TSS1500;Body	chr10:75407413-75407706	S_Shelf			NA				NA	15_Quies	18_Quies	NA	NA	NA	NA	0.0001	0.0009	0.8902	NA	NA	NA	NA	NA	NA	NA	NA	NA	NA	NA	NA	NA	NA	NA
cg25863829	-0.0205	0.0038	7.922e-08	4.07273e-05	yes	---	37.7	3.209	2	0.201	chr11	129947279	+	APLP2;APLP2;APLP2;APLP2;APLP2;APLP2	NR_024516;NR_024515;NM_001142276;NM_001642;NM_001142277;NM_001142278	Body;Body;Body;Body;Body;Body		OpenSea			TRUE				NA	15_Quies	18_Quies	NA	NA	NA	NA	-0.0004	0.001	0.6801	NA	NA	NA	NA	NA	NA	NA	NA	NA	NA	NA	NA	NA	NA	NA
cg21130113	0.0347	0.0065	8.031e-08	4.12367e-05	yes	+-+	89.8	19.643	2	5.428e-05	chr3	193973396	+					OpenSea		DMR	NA		3:193973037-193973731	Unclassified_Cell_type_specific	NA	7_Enh	9_EnhA1	NA	NA	NA	NA	0.0001	0.0002	0.8131	NA	NA	NA	NA	NA	NA	NA	NA	NA	NA	NA	NA	NA	NA	NA
cg22785294	-0.0238	0.0044	8.097e-08	4.14833e-05	yes	-+-	0	1.746	2	0.4178	chr17	80796693	-	TBCD;ZNF750	NM_005993;NM_024702	Body;5'UTR		OpenSea			NA	17:78389969-78390033			NA	1_TssA	1_TssA	NA	NA	NA	NA	0.0005	0.0006	0.3581	NA	NA	NA	NA	NA	NA	NA	NA	NA	rs8069699	0.481447	NA	NA	NA	NA
cg27344162	-0.0236	0.0044	8.107e-08	4.14833e-05	yes	---	0	1.046	2	0.5928	chr16	81533152	+	CMIP;CMIP	NM_030629;NM_198390	Body;Body		OpenSea			NA				NA	7_Enh	11_EnhWk	NA	NA	NA	chr16;81219315;82398912	-0.0004	0.0006	0.4525	NA	NA	NA	NA	NA	NA	NA	NA	NA	rs61733472	0.01282	NA	NA	NA	NA
cg03565274	0.0236	0.0044	8.109e-08	4.14833e-05	yes	+++	48.7	3.895	2	0.1426	chr3	50629708	+					OpenSea			TRUE				NA	7_Enh	9_EnhA1	NA	NA	NA	NA	0.002	0.0018	0.2662	NA	NA	NA	NA	NA	NA	NA	NA	NA	NA	NA	NA	NA	NA	NA
cg26767299	-0.0161	0.003	8.131e-08	4.15447e-05	yes	---	0	0.532	2	0.7664	chr7	756110	-	PRKAR1B;PRKAR1B;PRKAR1B	NM_001164760;NM_001164759;NM_001164758	5'UTR;5'UTR;5'UTR	chr7:751712-752150	S_Shelf			NA				NA	7_Enh	11_EnhWk	NA	NA	NA	NA	-0.0002	0.0007	0.7476	NA	NA	NA	NA	NA	NA	NA	NA	NA	rs6947401	0.213464	NA	NA	NA	NA
cg14347219	-0.0167	0.0031	8.159e-08	4.16366e-05	yes	---	0	0.657	2	0.72	chr6	170597898	+	DLL1	NM_005618	Body	chr6:170598214-170601222	N_Shore			NA	6:170439189-170439948			NA	12_EnhBiv	15_EnhBiv	NA	NA	NA	NA	-0.0011	0.0014	0.4326	NA	NA	NA	NA	NA	NA	NA	NA	NA	NA	NA	NA	NA	NA	NA
cg05383531	0.0101	0.0019	8.177e-08	4.16772e-05	yes	+++	15.7	2.371	2	0.3055	chr3	49384054	+					OpenSea			NA				NA	7_Enh	9_EnhA1	NA	NA	NA	NA	0.0018	0.0012	0.1166	NA	NA	NA	NA	NA	NA	NA	NA	NA	NA	NA	NA	NA	NA	NA
cg08700083	-0.034	0.0063	8.188e-08	4.16821e-05	yes	---	0	0.941	2	0.6247	chr4	48382815	+	SLAIN2	NM_020846	Body		OpenSea			TRUE				NA	5_TxWk	6_TxWk	NA	NA	NA	NA	0.0074	0.0022	0.0006321	NA	NA	NA	NA	NA	NA	NA	NA	NA	NA	NA	NA	NA	NA	NA
cg22797644	-0.0228	0.0043	8.205e-08	4.17176e-05	yes	---	36.3	3.14	2	0.2081	chr6	34206491	+	HMGA1;HMGA1;HMGA1;HMGA1;HMGA1;HMGA1	NM_145903;NM_145899;NM_002131;NM_145901;NM_145902;NM_145905	5'UTR;5'UTR;5'UTR;5'UTR;5'UTR;TSS200	chr6:34202567-34206193	S_Shore			NA				NA	2_TssAFlnk	3_TssFlnkU	NA	NA	NA	NA	-0.0033	0.0011	0.002505	rs1547669;rs75104038;rs75034466	6;6;6	84;85;85	Warrington 2019;Warrington 2019;Warrington 2019	BW;BW;BW	MLN;HMGA1;HMGA1	F;F;M	Fetal Only;Fetal and Maternal - Same Direction;Fetal and Maternal - Same Direction	430850;16387;6676	NA	NA	NA	NA	NA	NA
cg04013090	-0.0157	0.0029	8.246e-08	4.18748e-05	yes	---	0	0.039	2	0.9809	chr8	67342485	+	RRS1;RRS1	NM_015169;NM_015169	1stExon;3'UTR	chr8:67340796-67342111	S_Shore		RDMR	NA				NA	2_TssAFlnk	3_TssFlnkU	NA	NA	NA	NA	0.0002	0.0002	0.5013	NA	NA	NA	NA	NA	NA	NA	NA	NA	NA	NA	NA	NA	NA	NA
cg22204103	0.0368	0.0069	8.265e-08	4.192e-05	yes	+++	32.3	2.956	2	0.2282	chr4	41540115	-	LIMCH1;LIMCH1;LIMCH1	NM_014988;NM_001112718;NM_001112717	Body;Body;Body		OpenSea			NA				NA	7_Enh	9_EnhA1	NA	NA	NA	chr4;41448705;41562141	-0.0018	0.001	0.07938	NA	NA	NA	NA	NA	NA	NA	NA	NA	NA	NA	NA	NA	NA	NA
cg26984805	-0.017	0.0032	8.327e-08	4.2183e-05	yes	---	0	1.678	2	0.4321	chr10	71176501	+	TACR2;TACR2	NM_001057;NM_001057	1stExon;5'UTR		OpenSea			NA		10:71176474-71176528	Unclassified_Cell_type_specific	NA	14_ReprPCWk	17_ReprPCWk	NA	NA	NA	NA	-0.0001	0.0008	0.8907	rs5030938;rs9645500	10;10	144;144	Warrington 2019;Warrington 2019	BW;BW	HKDC1/HK1;HKDC1/HK1	M;F	Fetal and Maternal - Same Direction;Fetal and Maternal - Same Direction	200585;189778	NA	NA	NA	NA	NA	NA
cg06218079	-0.0169	0.0032	8.38e-08	4.23997e-05	yes	---	48	3.849	2	0.1459	chr17	80834228	-	TBCD	NM_005993	Body		OpenSea			TRUE	17:78427322-78427632	17:80834088-80835137	Unclassified_Cell_type_specific	TRUE	7_Enh	9_EnhA1	NA	NA	NA	NA	0.0044	0.0038	0.2572	NA	NA	NA	NA	NA	NA	NA	NA	NA	rs58298483	0.066007	NA	NA	NA	NA
cg25456144	0.0176	0.0033	8.409e-08	4.24947e-05	yes	+++	0	0.182	2	0.9132	chr11	44629374	+	CD82;CD82	NM_001024844;NM_002231	Body;Body		OpenSea			TRUE				TRUE	7_Enh	11_EnhWk	NA	NA	NA	NA	-0.0005	0.001	0.5803	NA	NA	NA	NA	NA	NA	NA	NA	NA	NA	NA	NA	NA	NA	NA
cg02742775	-0.0229	0.0043	8.461e-08	4.27055e-05	yes	--+	90.1	20.173	2	4.163e-05	chr12	110156442	-	C12orf34	NM_032829	5'UTR	chr12:110156267-110156496	Island			NA	12:108640666-108640905	12:110156194-110157952	Unclassified	NA	12_EnhBiv	15_EnhBiv	NA	NA	NA	chr12;109959626;110232560	-0.0018	0.001	0.05995	NA	NA	NA	NA	NA	NA	NA	NA	NA	NA	NA	NA	NA	NA	NA
cg06430479	-0.0255	0.0048	8.488e-08	4.27531e-05	yes	---	0	0.135	2	0.9346	chr11	95091989	+					OpenSea			TRUE				NA	15_Quies	18_Quies	NA	NA	NA	NA	-0.0006	0.0007	0.3943	NA	NA	NA	NA	NA	NA	NA	NA	NA	NA	NA	NA	NA	NA	NA
cg24525364	-0.0126	0.0024	8.491e-08	4.27531e-05	yes	---	27	2.741	2	0.2539	chr1	35730504	+				chr1:35734223-35734855	N_Shelf			NA				NA	15_Quies	18_Quies	NA	NA	NA	NA	0.0017	0.001	0.08496	NA	NA	NA	NA	NA	NA	NA	NA	NA	NA	NA	NA	NA	NA	NA
cg08182270	-0.0274	0.0051	8.55e-08	4.2998e-05	yes	---	72.7	7.339	2	0.02549	chr15	65677663	-	IGDCC4	NM_020962	Body		OpenSea			TRUE	15:63464716-63464807			NA	3_TxFlnk	8_EnhG2	NA	NA	NA	NA	-0.0016	0.001	0.1105	NA	NA	NA	NA	NA	NA	NA	NA	NA	rs11638938	0.017997	NA	NA	NA	NA
cg20979921	0.03	0.0056	8.562e-08	4.30063e-05	yes	+-+	77.7	8.985	2	0.01119	chr22	37584018	-	C1QTNF6;C1QTNF6	NM_182486;NM_031910	Body;Body		OpenSea			TRUE				TRUE	2_TssAFlnk	3_TssFlnkU	NA	NA	NA	chr22;37570372;37592283	0.0006	0.0005	0.262	NA	NA	NA	NA	NA	NA	NA	NA	NA	NA	NA	NA	NA	NA	NA
cg26985674	-0.0222	0.0041	8.575e-08	4.30196e-05	yes	-+-	49.9	3.99	2	0.136	chr2	204980438	+					OpenSea			TRUE				NA	7_Enh	11_EnhWk	NA	NA	NA	NA	0.0024	0.0011	0.03402	NA	NA	NA	NA	NA	NA	NA	NA	NA	NA	NA	NA	NA	NA	NA
cg23528791	-0.0214	0.004	8.587e-08	4.30278e-05	yes	---	0	0.86	2	0.6506	chr6	154799663	-	CNKSR3	NM_173515	Body		OpenSea			TRUE				NA	7_Enh	11_EnhWk	NA	NA	NA	NA	0.0038	0.0012	0.002348	NA	NA	NA	NA	NA	NA	NA	NA	NA	NA	NA	NA	NA	NA	NA
cg24921221	-0.01	0.0019	8.601e-08	4.3046e-05	yes	---	0	1.768	2	0.413	chr8	12584192	-	LONRF1	NM_152271	Body		OpenSea			TRUE				NA	5_TxWk	11_EnhWk	NA	NA	NA	chr8;12567598;12621393	0.0036	0.0018	0.04271	NA	NA	NA	NA	NA	NA	NA	NA	NA	NA	NA	NA	NA	NA	NA
cg10649156	0.0234	0.0044	8.613e-08	4.30542e-05	yes	+++	61.4	5.179	2	0.07508	chr22	39688157	-				chr22:39688128-39688349	Island			TRUE				NA	7_Enh	9_EnhA1	NA	NA	NA	NA	-0.001	0.001	0.3071	NA	NA	NA	NA	NA	NA	NA	NA	NA	NA	NA	NA	NA	NA	NA
cg01479738	-0.0204	0.0038	8.714e-08	4.34844e-05	yes	---	0	0.536	2	0.7649	chr13	60741560	-				chr13:60737660-60738285	S_Shelf			NA				NA	5_TxWk	6_TxWk	NA	NA	NA	chr13;60056450;63283719	0.0001	0.0008	0.8872	NA	NA	NA	NA	NA	NA	NA	NA	NA	NA	NA	NA	NA	NA	NA
cg03311274	0.0248	0.0046	8.72e-08	4.34844e-05	yes	+-+	42.8	3.498	2	0.1739	chr15	58624344	-					OpenSea			TRUE				TRUE	7_Enh	9_EnhA1	NA	NA	NA	NA	0.0024	0.0013	0.07166	NA	NA	NA	NA	NA	NA	NA	NA	NA	rs17821232	0.064044	NA	NA	NA	NA
cg01964525	0.0288	0.0054	8.74e-08	4.34897e-05	yes	+++	0	0.365	2	0.8332	chr2	55136103	-	EML6	NM_001039753	Body		OpenSea			TRUE				NA	14_ReprPCWk	17_ReprPCWk	NA	NA	NA	NA	-0.0009	0.0006	0.1307	NA	NA	NA	NA	NA	NA	NA	NA	NA	NA	NA	NA	NA	NA	NA
cg08151612	0.0184	0.0034	8.742e-08	4.34897e-05	yes	+++	0	1.932	2	0.3806	chr19	49055438	-	SULT2B1;SULT2B1	NM_177973;NM_177973	1stExon;5'UTR		OpenSea			NA				NA	7_Enh	9_EnhA1	NA	NA	NA	NA	0.0017	0.0013	0.2039	rs516246	19	246	Warrington 2019	BW	FUT2	F	Unclassified	-150734	NA	NA	NA	NA	NA	NA
cg04961225	-0.0231	0.0043	8.761e-08	4.35321e-05	yes	---	27.5	2.759	2	0.2518	chr12	91332479	+					OpenSea			TRUE				NA	15_Quies	18_Quies	NA	NA	NA	NA	-0.0004	0.0012	0.7476	NA	NA	NA	NA	NA	NA	NA	NA	NA	NA	NA	NA	NA	NA	NA
cg04316126	-0.0355	0.0066	8.803e-08	4.36885e-05	yes	---	0	0.44	2	0.8026	chr19	50366381	+	PNKP	NM_007254	Body	chr19:50364835-50366286	S_Shore			NA		19:50365616-50366897	Gene_Associated	NA	6_EnhG	8_EnhG2	NA	NA	NA	NA	-0.0013	0.0008	0.1147	NA	NA	NA	NA	NA	NA	NA	NA	NA	NA	NA	NA	NA	NA	NA
cg00131423	0.0081	0.0015	8.84e-08	4.38198e-05	yes	+++	50.2	4.017	2	0.1342	chr16	85498042	-					OpenSea			NA	16:84055343-84055584			NA	7_Enh	11_EnhWk	NA	NA	NA	chr16;85470172;85708069	-0.0041	0.0019	0.03464	NA	NA	NA	NA	NA	NA	NA	NA	NA	NA	NA	NA	NA	NA	NA
cg00872532	-0.0247	0.0046	8.984e-08	4.44805e-05	yes	-+-	0	1.345	2	0.5105	chr2	189168448	+	GULP1	NM_016315	5'UTR		OpenSea			TRUE				NA	5_TxWk	10_EnhA2	NA	NA	NA	NA	-0.0005	0.0007	0.4605	NA	NA	NA	NA	NA	NA	NA	NA	NA	NA	NA	NA	NA	NA	NA
cg26270847	-0.0218	0.0041	9.017e-08	4.45908e-05	yes	---	0	0.774	2	0.679	chr2	224743324	-	WDFY1	NM_020830	3'UTR		OpenSea			NA				NA	4_Tx	5_Tx	NA	NA	NA	NA	0.0014	0.0006	0.01887	NA	NA	NA	NA	NA	NA	NA	NA	NA	NA	NA	NA	NA	NA	NA
cg03039843	0.0254	0.0047	9.029e-08	4.4597e-05	yes	+++	0	1.516	2	0.4685	chr19	49055390	-	SULT2B1	NM_177973	TSS200		OpenSea			NA				NA	7_Enh	9_EnhA1	NA	NA	NA	NA	0.0009	0.0013	0.4843	rs516246	19	246	Warrington 2019	BW	FUT2	F	Unclassified	-150782	NA	NA	NA	NA	NA	NA
cg01244651	-0.0232	0.0043	9.049e-08	4.46427e-05	yes	---	0	1.112	2	0.5734	chr1	43734751	+	TMEM125	NM_144626	TSS1500	chr1:43738484-43738829	N_Shelf			NA				NA	5_TxWk	6_TxWk	NA	NA	NA	NA	-0.0004	0.0006	0.4816	rs12401656	1	4	Warrington 2019	BW	FLJ32224/SLC2A1	F	Fetal Only	277984	NA	NA	NA	NA	NA	NA
cg01994243	-0.0296	0.0055	9.078e-08	4.47327e-05	yes	---	0	0.6	2	0.7409	chr4	59081902	-					OpenSea			TRUE				NA	9_Het	12_ZNF/Rpts	NA	NA	NA	chr4;58869446;59429326	0.0002	0.0004	0.5155	NA	NA	NA	NA	NA	NA	NA	NA	NA	NA	NA	NA	NA	NA	NA
cg18990313	-0.009	0.0017	9.108e-08	4.47841e-05	yes	---	75.3	8.1	2	0.01742	chr8	38831598	-	HTRA4	NM_153692	TSS200	chr8:38831592-38832353	Island			TRUE	8:38950750-38951774			NA	2_TssAFlnk	4_TssFlnkD	NA	NA	NA	NA	0.0028	0.0015	0.06508	rs34036147	8	121	Warrington 2019	BW	C8orf86/FGFR1	F	Fetal Only	465349	rs12114397	0.013889	NA	NA	NA	NA
cg07331725	-0.033	0.0062	9.11e-08	4.47841e-05	yes	---	0	0.375	2	0.8291	chr18	61157478	-	SERPINB5	NM_002639	Body		OpenSea			NA	18:59308452-59308588			NA	1_TssA	2_TssFlnk	NA	NA	NA	chr18;59828768;61568754	0.0004	0.0007	0.5352	NA	NA	NA	NA	NA	NA	NA	NA	NA	rs139025466	0.0128	NA	NA	NA	NA
cg14064092	0.0067	0.0013	9.127e-08	4.48146e-05	yes	+++	0	1.937	2	0.3797	chr7	90095724	+					OpenSea			NA				NA	15_Quies	17_ReprPCWk	NA	NA	NA	chr7;90064301;90460857	-0.0001	0.0004	0.8462	NA	NA	NA	NA	NA	NA	NA	NA	NA	NA	NA	NA	NA	NA	NA
cg11867461	0.0146	0.0027	9.143e-08	4.48402e-05	yes	+++	5.6	2.12	2	0.3465	chr7	42147077	-	GLI3	NM_000168	Body		OpenSea			TRUE				TRUE	7_Enh	9_EnhA1	NA	NA	NA	NA	-0.0003	0.0005	0.4659	NA	NA	NA	NA	NA	NA	NA	NA	NA	NA	NA	NA	NA	NA	NA
cg00956679	0.0077	0.0014	9.189e-08	4.50127e-05	yes	+++	0	0.085	2	0.9585	chr14	77462606	-					OpenSea			TRUE				NA	7_Enh	11_EnhWk	NA	NA	NA	NA	0.001	0.0007	0.159	NA	NA	NA	NA	NA	NA	NA	NA	NA	rs4903527	0.205653	NA	NA	NA	NA
cg19715094	-0.0262	0.0049	9.213e-08	4.50771e-05	yes	---	0	0.577	2	0.7493	chr11	118402540	+	TMEM25;TMEM25;TMEM25;TMEM25;TMEM25;TMEM25	NM_001144037;NM_001144036;NM_032780;NM_001144038;NM_001144034;NM_001144035	Body;Body;Body;Body;Body;Body	chr11:118401235-118402069	S_Shore		CDMR	NA				NA	7_Enh	11_EnhWk	NA	NA	NA	NA	-0.0033	0.0016	0.04499	NA	NA	NA	NA	NA	NA	NA	NA	NA	NA	NA	NA	NA	NA	NA
cg10158997	-0.0327	0.0061	9.235e-08	4.51316e-05	yes	---	0	1.077	2	0.5835	chr6	31734106	-	C6orf27	NM_025258	Body		OpenSea			NA	6:31841737-31842381			TRUE	7_Enh	11_EnhWk	NA	NA	NA	NA	0.0028	0.0018	0.1265	rs9366778;rs6911024;rs9267812	6;6;6	81;82;83	Warrington 2019;Warrington 2019;Warrington 2019	BW;BW;BW	HLA-C;MICA/HLA-C;PPT2	F;M;F	Unclassified;Maternal Only;Fetal and Maternal - Same Direction	464933;365655;-394288	NA	NA	NA	NA	NA	NA
cg26188825	-0.0168	0.0032	9.249e-08	4.51469e-05	yes	---	29.2	2.824	2	0.2436	chr6	15578074	+	DTNBP1;DTNBP1;DTNBP1	NM_183041;NM_183040;NM_032122	Body;Body;Body		OpenSea			TRUE				NA	5_TxWk	6_TxWk	NA	NA	NA	NA	-0.0017	0.0007	0.01886	NA	NA	NA	NA	NA	NA	NA	NA	NA	NA	NA	NA	NA	NA	NA
cg25273520	-0.0299	0.0056	9.313e-08	4.53486e-05	yes	---	51.7	4.139	2	0.1262	chr15	59713427	-					OpenSea			TRUE				NA	15_Quies	18_Quies	NA	NA	NA	chr15;59309009;59907948	0.0006	0.0021	0.7854	NA	NA	NA	NA	NA	NA	NA	NA	NA	NA	NA	NA	NA	NA	NA
cg05374263	-0.029	0.0054	9.329e-08	4.53486e-05	yes	---	0	0.098	2	0.9522	chr16	66417182	-	CDH5	NM_001795	Body		OpenSea			TRUE				TRUE	7_Enh	9_EnhA1	NA	NA	NA	NA	0.0003	0.0005	0.5243	NA	NA	NA	NA	NA	NA	NA	NA	NA	NA	NA	NA	NA	NA	NA
cg25098793	0.0196	0.0037	9.333e-08	4.53486e-05	yes	+-+	52.7	4.228	2	0.1208	chr1	55332551	+	DHCR24	NM_014762	Body		OpenSea			TRUE				NA	7_Enh	9_EnhA1	NA	NA	NA	NA	-0.0025	0.0008	0.001162	NA	NA	NA	NA	NA	NA	NA	NA	NA	NA	NA	NA	NA	NA	NA
cg02593884	-0.0186	0.0035	9.334e-08	4.53486e-05	yes	-+-	29.3	2.827	2	0.2433	chr16	2984574	-	FLYWCH1;FLYWCH1	NM_020912;NM_032296	Body;Body		OpenSea			NA	16:2924403-2924576			NA	4_Tx	5_Tx	NA	NA	NA	NA	0.0044	0.0024	0.0654	NA	NA	NA	NA	NA	NA	NA	NA	NA	rs76530521	0.047118	NA	NA	NA	NA
cg18902795	0.0191	0.0036	9.393e-08	4.55578e-05	yes	+++	0	0.905	2	0.636	chr6	166124436	-					OpenSea			TRUE	6:166044415-166044567			NA	14_ReprPCWk	17_ReprPCWk	NA	NA	NA	NA	0	0.0006	0.9725	rs9457107;rs2934844	6;6	98;99	Warrington 2019;Warrington 2019	BW;BW	PDE10A;PDE10A	F;F	Fetal Only;Unclassified	110213;-18020	NA	NA	NA	NA	NA	NA
cg16341690	-0.0154	0.0029	9.399e-08	4.55578e-05	yes	-+-	2.5	2.051	2	0.3586	chr14	23291090	-				chr14:23291078-23291337	Island		CDMR	NA	14:22360930-22362088			NA	7_Enh	11_EnhWk	NA	NA	NA	NA	0.0001	0.0004	0.8722	NA	NA	NA	NA	NA	NA	NA	NA	NA	NA	NA	NA	NA	NA	NA
cg25354348	-0.0219	0.0041	9.545e-08	4.62013e-05	yes	---	33.3	2.999	2	0.2232	chr10	670562	-	DIP2C	NM_014974	Body	chr10:669070-669336	S_Shore			TRUE				TRUE	7_Enh	9_EnhA1	NA	NA	NA	NA	-0.002	0.0014	0.1517	NA	NA	NA	NA	NA	NA	NA	NA	NA	NA	NA	NA	NA	NA	NA
cg03691756	-0.0185	0.0035	9.554e-08	4.62013e-05	yes	---	26.5	2.722	2	0.2564	chr8	91688967	+					OpenSea			TRUE				NA	5_TxWk	6_TxWk	NA	NA	NA	NA	0.0004	0.0009	0.6293	NA	NA	NA	NA	NA	NA	NA	NA	NA	NA	NA	NA	NA	NA	NA
cg18421538	-0.0201	0.0038	9.572e-08	4.62345e-05	yes	---	52.4	4.199	2	0.1225	chr4	8305940	-	HTRA3	NM_053044	Body	chr4:8307724-8308064	N_Shore			TRUE				TRUE	12_EnhBiv	15_EnhBiv	NA	NA	NA	NA	-0.0001	0.0006	0.8286	NA	NA	NA	NA	NA	NA	NA	NA	NA	NA	NA	NA	NA	NA	NA
cg11344026	0.0139	0.0026	9.604e-08	4.63352e-05	yes	+++	0	1.346	2	0.5102	chr11	71144007	-				chr11:71146442-71146862	N_Shelf			NA				NA	7_Enh	9_EnhA1	NA	NA	NA	NA	-0.0008	0.0007	0.2484	NA	NA	NA	NA	NA	NA	NA	NA	NA	NA	NA	NA	NA	NA	NA
cg13035604	-0.0285	0.0053	9.662e-08	4.6561e-05	yes	-+-	82.1	11.199	2	0.003701	chr14	39575913	-				chr14:39572095-39572703	S_Shelf			NA				NA	14_ReprPCWk	17_ReprPCWk	NA	NA	NA	chr14;39000001;41136711	0.0013	0.0006	0.04586	NA	NA	NA	NA	NA	NA	NA	NA	NA	NA	NA	NA	NA	NA	NA
cg21477170	-0.034	0.0064	9.831e-08	4.73205e-05	yes	---	0	0.205	2	0.9026	chr4	3418713	-	RGS12;RGS12;RGS12	NM_198229;NM_198227;NM_002926	Body;Body;Body	chr4:3414681-3415353	S_Shelf			NA	4:3388302-3388732			NA	5_TxWk	6_TxWk	NA	NA	NA	NA	-0.0004	0.0004	0.2623	NA	NA	NA	NA	NA	NA	NA	NA	NA	NA	NA	NA	NA	NA	NA
cg07052041	-0.0152	0.0029	9.843e-08	4.73234e-05	yes	---	0	0.572	2	0.7513	chr10	135092104	+				chr10:135089969-135090491	S_Shore		DMR	NA				NA	7_Enh	9_EnhA1	NA	NA	NA	NA	-0.001	0.0014	0.4742	NA	NA	NA	NA	NA	NA	NA	NA	NA	NA	NA	NA	NA	NA	NA
cg07925615	0.0069	0.0013	9.911e-08	4.75953e-05	yes	+++	0	0.063	2	0.9689	chr1	235191213	-					OpenSea			NA	1:233257731-233257837			NA	7_Enh	11_EnhWk	NA	NA	NA	NA	-0.0002	0.0003	0.4591	NA	NA	NA	NA	NA	NA	NA	NA	NA	NA	NA	NA	NA	NA	NA
cg20290367	-0.0364	0.0068	9.941e-08	4.76842e-05	yes	---	63	5.404	2	0.06709	chr17	20060457	-	CYTSB;CYTSB;CYTSB;CYTSB	NM_001033554;NM_152904;NM_001033555;NM_001033553	Body;Body;Body;Body	chr17:20059028-20060060	S_Shore		RDMR	NA				NA	12_EnhBiv	11_EnhWk	NA	NA	NA	NA	-0.0006	0.0004	0.122	NA	NA	NA	NA	NA	NA	NA	NA	NA	NA	NA	NA	NA	NA	NA
cg10091144	-0.0144	0.0027	1.029e-07	4.93013e-05	yes	---	0	1.075	2	0.5842	chr14	105966148	-				chr14:105964988-105965304	S_Shore			NA				TRUE	7_Enh	9_EnhA1	NA	NA	NA	chr14;105928833;105987405	0.0006	0.0008	0.4488	NA	NA	NA	NA	NA	NA	NA	NA	NA	rs116084282	0.026064	NA	NA	NA	NA
cg00143376	-0.0144	0.0027	1.038e-07	4.96752e-05	yes	---	0	1.943	2	0.3785	chr2	232394702	-	NMUR1	NM_006056	Body	chr2:232394763-232395337	N_Shore			NA				NA	12_EnhBiv	15_EnhBiv	NA	NA	NA	NA	-0.0015	0.0011	0.168	NA	NA	NA	NA	NA	NA	NA	NA	NA	NA	NA	NA	NA	NA	NA
cg00351324	-0.0218	0.0041	1.047e-07	5.00483e-05	yes	---	41.3	3.405	2	0.1822	chr10	106028537	-	GSTO2	NM_183239	TSS200	chr10:106028542-106029047	N_Shore			NA	10:106018470-106019100	10:106027989-106029477	Promoter_Associated	TRUE	1_TssA	1_TssA	NA	NA	NA	NA	-0.0003	0.0002	0.07676	NA	NA	NA	NA	NA	NA	NA	NA	NA	NA	NA	NA	NA	NA	NA
cg12253634	-0.0227	0.0043	1.051e-07	5.01817e-05	yes	---	52.9	4.248	2	0.1195	chr17	72245470	-	TTYH2;TTYH2	NM_052869;NM_032646	5'UTR;Body		OpenSea			NA				NA	5_TxWk	17_ReprPCWk	NA	NA	NA	NA	-0.0013	0.0013	0.3087	NA	NA	NA	NA	NA	NA	NA	NA	NA	NA	NA	NA	NA	NA	NA
cg21372107	0.0218	0.0041	1.056e-07	5.03626e-05	yes	+++	0	0.75	2	0.6872	chr2	134900674	+					OpenSea			TRUE				NA	7_Enh	9_EnhA1	NA	NA	NA	NA	-0.0014	0.001	0.1358	NA	NA	NA	NA	NA	NA	NA	NA	NA	NA	NA	NA	NA	NA	NA
cg21278103	0.0229	0.0043	1.069e-07	5.09241e-05	yes	+++	0	0.949	2	0.6222	chr20	2928233	-	PTPRA;PTPRA;PTPRA	NM_002836;NM_080841;NM_080840	5'UTR;5'UTR;5'UTR		OpenSea			TRUE				NA	5_TxWk	6_TxWk	NA	NA	NA	NA	0.0042	0.0026	0.1072	NA	NA	NA	NA	NA	NA	NA	NA	NA	NA	NA	NA	NA	NA	NA
cg25589371	-0.0206	0.0039	1.071e-07	5.0961e-05	yes	-+-	43.5	3.539	2	0.1705	chr7	2477790	-					OpenSea		CDMR	NA		7:2477784-2477891	Gene_Associated_Cell_type_specific	NA	7_Enh	11_EnhWk	NA	NA	NA	NA	-0.0009	0.0011	0.4154	rs1724889;rs4719648	7;7	100;100	Warrington 2019;Warrington 2019	BW;BW	AMZ1/GNA12;AMZ1/GNA12	M;F	Unclassified;Unclassified	-263231;-279042	NA	NA	NA	NA	NA	NA
cg10991184	0.0131	0.0025	1.077e-07	5.11878e-05	yes	+++	40.3	3.35	2	0.1873	chr3	61763393	+	PTPRG	NM_002841	Body		OpenSea			TRUE				NA	15_Quies	18_Quies	NA	NA	NA	NA	-0.0024	0.0013	0.05974	NA	NA	NA	NA	NA	NA	NA	NA	NA	NA	NA	NA	NA	NA	NA
cg18159802	-0.0115	0.0022	1.089e-07	5.1699e-05	yes	---	0	0.043	2	0.979	chr11	123309227	+					OpenSea			TRUE				NA	7_Enh	9_EnhA1	NA	NA	NA	chr11;123117756;123997873	0.0003	0.001	0.7499	NA	NA	NA	NA	NA	NA	NA	NA	NA	NA	NA	NA	NA	NA	NA
cg00012576	-0.016	0.003	1.091e-07	5.17232e-05	yes	---	0	0.5	2	0.7788	chr13	94568320	+	GPC6	NM_005708	Body		OpenSea			TRUE				NA	15_Quies	13_Het	NA	NA	NA	NA	-0.002	0.0012	0.09132	NA	NA	NA	NA	NA	NA	NA	NA	NA	NA	NA	NA	NA	NA	NA
cg08270491	0.011	0.0021	1.092e-07	5.17232e-05	yes	+++	36.7	3.158	2	0.2061	chr8	126100743	+	KIAA0196	NM_014846	5'UTR	chr8:126103760-126104122	N_Shelf			NA				NA	7_Enh	11_EnhWk	NA	NA	NA	NA	0.0049	0.0037	0.1863	rs13271368	8	128	Warrington 2019	BW	TRIB1	F	Unclassified	-405397	NA	NA	NA	NA	NA	NA
cg01250490	-0.0326	0.0061	1.104e-07	5.2232e-05	yes	---	46.3	3.724	2	0.1554	chr1	12251718	-	TNFRSF1B	NM_001066	Body	chr1:12251777-12251985	N_Shore			NA	1:12173988-12174545			NA	7_Enh	11_EnhWk	NA	NA	NA	NA	0	0.0004	0.9037	rs17367504	1	1	Warrington 2019	BW	MTHFR	M	Maternal Only	388940	NA	NA	NA	NA	NA	NA
cg16626760	-0.0164	0.0031	1.119e-07	5.28086e-05	yes	---	0	0.055	2	0.9728	chr6	41621322	-	MDFI	NM_005586	3'UTR	chr6:41620950-41621262	S_Shore			NA				NA	6_EnhG	7_EnhG1	NA	NA	NA	NA	-0.0013	0.001	0.166	NA	NA	NA	NA	NA	NA	NA	NA	NA	NA	NA	NA	NA	NA	NA
cg18131646	-0.0155	0.0029	1.119e-07	5.28086e-05	yes	---	15.9	2.378	2	0.3045	chr11	134216214	-	GLB1L2	NM_138342	Body	chr11:134211759-134212611	S_Shelf			NA		11:134216064-134216240	Unclassified_Cell_type_specific	NA	7_Enh	11_EnhWk	NA	NA	NA	chr11;134138198;134336538	0	0.0008	0.9565	NA	NA	NA	NA	NA	NA	NA	NA	NA	rs59657447	0.012809	NA	NA	NA	NA
cg04343509	-0.0217	0.0041	1.12e-07	5.28086e-05	yes	-+-	70.9	6.864	2	0.03232	chr11	68135744	-	LRP5	NM_002335	Body		OpenSea			NA	11:67892320-67892640			NA	7_Enh	11_EnhWk	NA	NA	NA	NA	0.0003	0.0006	0.6084	NA	NA	NA	NA	NA	NA	NA	NA	NA	NA	NA	NA	NA	NA	NA
cg26196087	0.0378	0.0071	1.123e-07	5.28771e-05	yes	+++	0	0.788	2	0.6744	chr1	120530251	-	NOTCH2	NM_024408	Body		OpenSea			TRUE				NA	7_Enh	11_EnhWk	NA	NA	NA	NA	0.0029	0.0015	0.04885	NA	NA	NA	NA	NA	NA	NA	NA	NA	NA	NA	NA	NA	NA	NA
cg14744050	-0.015	0.0028	1.124e-07	5.28771e-05	yes	---	0	0.635	2	0.7279	chr19	2280748	-	C19orf35	NM_198532	Body	chr19:2278605-2278848	S_Shore			NA				NA	7_Enh	11_EnhWk	NA	NA	NA	NA	-0.0001	0.001	0.9111	NA	NA	NA	NA	NA	NA	NA	NA	NA	NA	NA	NA	NA	NA	NA
cg04474007	-0.0209	0.0039	1.133e-07	5.32402e-05	yes	---	0	0.746	2	0.6887	chr19	52207269	-	NCRNA00085	NR_024330	Body	chr19:52207132-52207731	Island		DMR	NA	19:56898962-56899517	19:52206037-52208766	Promoter_Associated	NA	1_TssA	1_TssA	NA	NA	NA	NA	0.0003	0.0003	0.31	NA	NA	NA	NA	NA	NA	NA	NA	NA	rs76526663	0.013266	NA	NA	NA	NA
cg08219241	0.0276	0.0052	1.142e-07	5.36025e-05	yes	+++	15.2	2.358	2	0.3076	chr5	38597870	-					OpenSea			TRUE				NA	7_Enh	9_EnhA1	NA	NA	NA	NA	-0.0001	0.0004	0.7484	NA	NA	NA	NA	NA	NA	NA	NA	NA	NA	NA	NA	NA	NA	NA
cg12914733	-0.0191	0.0036	1.144e-07	5.36221e-05	yes	-+-	76.4	8.489	2	0.01434	chr11	955328	-	AP2A2	NM_012305	Body		OpenSea			TRUE				NA	7_Enh	9_EnhA1	NA	NA	NA	NA	-0.0001	0.0007	0.8528	NA	NA	NA	NA	NA	NA	NA	NA	NA	NA	NA	NA	NA	NA	NA
cg21834684	-0.0282	0.0053	1.145e-07	5.36221e-05	yes	---	0	0.436	2	0.804	chr14	81797427	-	STON2	NM_033104	Body		OpenSea			TRUE				NA	15_Quies	18_Quies	NA	NA	NA	chr14;81070188;85066246	-0.0007	0.0006	0.2553	NA	NA	NA	NA	NA	NA	NA	NA	NA	NA	NA	NA	NA	NA	NA
cg09450200	-0.0229	0.0043	1.151e-07	5.38424e-05	yes	---	0	0.458	2	0.7954	chr7	148903195	-	ZNF282	NM_003575	Body		OpenSea			TRUE	7:148534059-148534162			NA	6_EnhG	8_EnhG2	NA	NA	NA	NA	0.0002	0.0008	0.8072	rs6958858	7	116	Warrington 2019	BW	ZNF783	F	Unclassified	-63754	NA	NA	NA	NA	NA	NA
cg24936179	-0.0441	0.0083	1.157e-07	5.40341e-05	yes	---	0	0.331	2	0.8474	chr20	62398989	+	ZBTB46	NM_025224	Body	chr20:62398409-62398990	Island			NA				NA	6_EnhG	7_EnhG1	NA	NA	NA	NA	0.0004	0.0003	0.1287	rs73143584;rs817329	20;20	264;265	Warrington 2019;Warrington 2019	BW;BW	ZBTB46;ZNF512B	F;F	Fetal Only;Fetal and Maternal - Same Direction	-46713;-198705	NA	NA	NA	NA	NA	NA
cg24242051	0.0233	0.0044	1.158e-07	5.40341e-05	yes	+++	0	0.828	2	0.6611	chr6	3270566	+	SLC22A23;SLC22A23	NM_015482;NM_021945	3'UTR;3'UTR		OpenSea			NA				NA	4_Tx	5_Tx	NA	NA	NA	NA	0.0022	0.0012	0.05847	NA	NA	NA	NA	NA	NA	NA	NA	NA	rs1127473	0.111298	NA	NA	NA	NA
cg14212748	-0.0116	0.0022	1.159e-07	5.40341e-05	yes	---	0	0.087	2	0.9577	chr12	53343703	+	KRT18;KRT18	NM_000224;NM_199187	Body;Body	chr12:53342805-53343162	S_Shore			NA				TRUE	1_TssA	1_TssA	NA	NA	NA	chr12;53268859;54305222	-0.0002	0.0015	0.8825	NA	NA	NA	NA	NA	NA	NA	NA	NA	NA	NA	NA	NA	NA	NA
cg27044455	-0.0139	0.0026	1.168e-07	5.43927e-05	yes	---	37.2	3.186	2	0.2033	chr5	149878183	-					OpenSea			TRUE				NA	7_Enh	9_EnhA1	NA	NA	NA	NA	0.0078	0.0027	0.003522	NA	NA	NA	NA	NA	NA	NA	NA	NA	NA	NA	NA	NA	NA	NA
cg16576811	-0.0138	0.0026	1.185e-07	5.51225e-05	yes	---	0	1.312	2	0.519	chr18	55888640	+	NEDD4L;NEDD4L;NEDD4L;NEDD4L;NEDD4L;NEDD4L;NEDD4L;NEDD4L;NEDD4L	NM_001144964;NM_015277;NM_001144966;NM_001144971;NM_001144965;NM_001144968;NM_001144967;NM_001144969;NM_001144970	5'UTR;Body;TSS200;5'UTR;5'UTR;Body;Body;Body;5'UTR		OpenSea			NA				NA	7_Enh	10_EnhA2	NA	NA	NA	chr18;55879886;57151662	0.0035	0.0015	0.01747	rs2663842	18	238	Warrington 2019	BW	ATP8B1	F	Fetal Only	439124	NA	NA	NA	NA	NA	NA
cg00156230	-0.0296	0.0056	1.203e-07	5.58972e-05	yes	---	0	0.63	2	0.7297	chr7	45073692	+	CCM2;CCM2;CCM2;CCM2;CCM2	NM_031443;NM_001029835;NM_001167935;NM_001167934;NR_030770	Body;Body;Body;Body;Body		OpenSea			TRUE				NA	5_TxWk	6_TxWk	NA	NA	NA	NA	-0.0009	0.0006	0.12	NA	NA	NA	NA	NA	NA	NA	NA	NA	rs116287020	0.012163	NA	NA	NA	NA
cg27179041	0.0194	0.0037	1.205e-07	5.59276e-05	no	+++	0	1.041	2	0.5942	chr3	61889812	-	PTPRG	NM_002841	Body		OpenSea			TRUE		3:61889790-61890035	Unclassified_Cell_type_specific	NA	15_Quies	6_TxWk	NA	NA	NA	NA	0.0006	0.001	0.5697	NA	NA	NA	NA	NA	NA	NA	NA	NA	NA	NA	NA	NA	NA	NA
cg07677856	-0.0221	0.0042	1.207e-07	5.59579e-05	no	---	0	0.223	2	0.8947	chr17	61926188	+				chr17:61926232-61926943	N_Shore			NA		17:61926113-61927126	Unclassified	NA	7_Enh	11_EnhWk	NA	NA	NA	NA	0.0037	0.0018	0.0371	NA	NA	NA	NA	NA	NA	NA	NA	NA	NA	NA	NA	NA	NA	NA
cg09168797	-0.0273	0.0052	1.214e-07	5.62197e-05	no	---	0	0.83	2	0.6605	chr5	125800797	+	GRAMD3;GRAMD3;GRAMD3;GRAMD3;GRAMD3;GRAMD3	NM_001146321;NM_001146320;NM_001146322;NM_001146322;NM_001146319;NM_023927	Body;5'UTR;1stExon;5'UTR;Body;Body		OpenSea			NA				NA	6_EnhG	7_EnhG1	NA	NA	NA	NA	0.0001	0.001	0.8803	NA	NA	NA	NA	NA	NA	NA	NA	NA	rs6595711	0.344865	NA	NA	NA	NA
cg19254118	-0.0277	0.0052	1.221e-07	5.64809e-05	no	---	0	0.75	2	0.6874	chr19	1907972	-	ADAT3;SCAMP4	NM_138422;NM_079834	5'UTR;5'UTR	chr19:1908118-1908509	N_Shore			NA				TRUE	2_TssAFlnk	9_EnhA1	NA	NA	NA	NA	0	0.0003	0.931	NA	NA	NA	NA	NA	NA	NA	NA	NA	NA	NA	NA	NA	NA	NA
cg06867089	0.0237	0.0045	1.242e-07	5.73884e-05	no	+++	75.8	8.258	2	0.0161	chr2	218867385	+					OpenSea			TRUE				NA	7_Enh	10_EnhA2	NA	NA	NA	NA	0.002	0.0023	0.3881	NA	NA	NA	NA	NA	NA	NA	NA	NA	NA	NA	NA	NA	NA	NA
cg22177868	-0.021	0.004	1.257e-07	5.8017e-05	no	---	49.4	3.955	2	0.1384	chr3	64667730	-	ADAMTS9	NM_182920	Body	chr3:64671087-64673957	N_Shelf			NA				NA	5_TxWk	6_TxWk	NA	NA	NA	NA	-0.0079	0.0019	4.432e-05	NA	NA	NA	NA	NA	NA	NA	NA	NA	NA	NA	NA	NA	NA	NA
cg27517345	-0.0149	0.0028	1.259e-07	5.80448e-05	no	---	46.8	3.762	2	0.1524	chr10	104536052	-	C10orf26;C10orf26;C10orf26	NM_017787;NM_001083913;NM_017787	5'UTR;Body;1stExon		OpenSea	low-CpG:104525908-104526111		TRUE				NA	2_TssAFlnk	3_TssFlnkU	NA	NA	NA	NA	-0.0066	0.0016	5.303e-05	rs562974282;rs10883846	10;10	151;152	Warrington 2019;Warrington 2019	BW;BW	MIR146B;NT5C2/CYP17A1	M;F	Fetal and Maternal - Opposite Directions;Unclassified	334982;-422192	NA	NA	NA	NA	NA	NA
cg18467041	0.0124	0.0023	1.261e-07	5.80725e-05	no	+++	74.6	7.877	2	0.01948	chr2	241955211	+	SNED1	NM_001080437	Body		OpenSea			NA	2:241603694-241603939			NA	14_ReprPCWk	17_ReprPCWk	NA	NA	NA	NA	0.0002	0.0007	0.8176	NA	NA	NA	NA	NA	NA	NA	NA	NA	NA	NA	NA	NA	NA	NA
cg11952714	-0.022	0.0042	1.264e-07	5.81462e-05	no	---	71.5	7.025	2	0.02983	chr1	99126623	+	SNX7;SNX7	NM_015976;NM_152238	TSS1500;TSS1500	chr1:99126872-99127711	N_Shore			NA		1:99126334-99126803	Unclassified_Cell_type_specific	NA	1_TssA	4_TssFlnkD	NA	NA	NA	chr1;99044637;99242519	-0.0023	0.0014	0.09495	NA	NA	NA	NA	NA	NA	NA	NA	NA	NA	NA	NA	NA	NA	NA
cg23230929	-0.0138	0.0026	1.272e-07	5.84495e-05	no	---	34.8	3.069	2	0.2156	chr2	87883547	+					OpenSea			NA	2:87664612-87664679			NA	7_Enh	11_EnhWk	NA	NA	NA	chr2;87800515;87906267	0.0017	0.0014	0.2512	NA	NA	NA	NA	NA	NA	NA	NA	NA	NA	NA	NA	NA	NA	NA
cg22502492	-0.0223	0.0042	1.279e-07	5.87062e-05	no	-+-	54.7	4.412	2	0.1101	chr1	23697506	-	C1orf213;C1orf213;C1orf213;ZNF436	NM_138479;NM_001008896;NM_138479;NM_001077195	3'UTR;Body;1stExon;TSS1500	chr1:23694690-23696050	S_Shore			TRUE		1:23697076-23697725	Promoter_Associated	NA	2_TssAFlnk	3_TssFlnkU	NA	NA	NA	NA	-0.0006	0.0006	0.3076	NA	NA	NA	NA	NA	NA	NA	NA	NA	NA	NA	NA	NA	NA	NA
cg21733794	-0.0187	0.0035	1.283e-07	5.88248e-05	no	---	0	0.793	2	0.6728	chr20	36154388	+	BLCAP;BLCAP;BLCAP;BLCAP;BLCAP	NM_001167821;NM_001167823;NM_001167820;NM_001167822;NM_006698	5'UTR;TSS1500;5'UTR;5'UTR;5'UTR	chr20:36156022-36156669	N_Shore			TRUE				NA	7_Enh	11_EnhWk	NA	NA	NA	NA	-0.0016	0.0008	0.06158	NA	NA	NA	NA	NA	NA	NA	NA	NA	NA	NA	NA	NA	NA	NA
cg03852847	-0.0172	0.0033	1.289e-07	5.90348e-05	no	---	41.5	3.42	2	0.1808	chr2	233439513	+					OpenSea			TRUE				NA	4_Tx	5_Tx	NA	NA	NA	NA	0.0003	0.0006	0.6483	NA	NA	NA	NA	NA	NA	NA	NA	NA	NA	NA	NA	NA	NA	NA
cg16360861	-0.0183	0.0035	1.303e-07	5.96102e-05	no	---	0	1.818	2	0.403	chr5	34684597	+	RAI14;RAI14;RAI14;RAI14;RAI14	NM_001145521;NM_015577;NM_001145522;NM_001145520;NM_001145525	TSS200;5'UTR;5'UTR;5'UTR;TSS200		OpenSea			TRUE				NA	7_Enh	11_EnhWk	Candidate mDMR	-	chr5;34682916;34684597	NA	0.0001	0.0007	0.8396	NA	NA	NA	NA	NA	NA	NA	NA	NA	NA	NA	NA	NA	NA	NA
cg18719939	-0.0062	0.0012	1.327e-07	6.06414e-05	no	---	0	0.269	2	0.8741	chr3	48545308	-				chr3:48541298-48541911	S_Shelf			NA		3:48544831-48545468	Unclassified_Cell_type_specific	TRUE	7_Enh	9_EnhA1	NA	NA	NA	NA	-0.0004	0.0003	0.128	NA	NA	NA	NA	NA	NA	NA	NA	NA	NA	NA	NA	NA	NA	NA
cg06456365	0.0215	0.0041	1.337e-07	6.10313e-05	no	+++	10.6	2.238	2	0.3266	chr6	112643493	-					OpenSea			TRUE				NA	15_Quies	18_Quies	NA	NA	NA	NA	0.0004	0.0012	0.7385	NA	NA	NA	NA	NA	NA	NA	NA	NA	NA	NA	NA	NA	NA	NA
cg05853772	0.0201	0.0038	1.342e-07	6.11923e-05	no	+++	0	1.304	2	0.521	chr16	8957249	+	CARHSP1;CARHSP1	NM_014316;NM_001042476	5'UTR;5'UTR		OpenSea			TRUE				NA	7_Enh	9_EnhA1	NA	NA	NA	NA	0.0011	0.0013	0.4158	NA	NA	NA	NA	NA	NA	NA	NA	NA	NA	NA	NA	NA	NA	NA
cg14780837	0.0316	0.006	1.347e-07	6.13312e-05	no	+++	0	0.319	2	0.8526	chr22	39760267	-	SYNGR1;SYNGR1;SYNGR1	NM_004711;NM_145738;NM_145731	Body;1stExon;Body		OpenSea			TRUE				NA	7_Enh	11_EnhWk	NA	NA	NA	NA	-0.0011	0.0015	0.4835	NA	NA	NA	NA	NA	NA	NA	NA	NA	NA	NA	NA	NA	NA	NA
cg04958236	-0.018	0.0034	1.348e-07	6.13312e-05	no	---	53.4	4.293	2	0.1169	chr6	74276973	+					OpenSea			TRUE				NA	7_Enh	9_EnhA1	NA	NA	NA	NA	0.0048	0.0021	0.02465	NA	NA	NA	NA	NA	NA	NA	NA	NA	NA	NA	NA	NA	NA	NA
cg20432384	-0.0167	0.0032	1.357e-07	6.16731e-05	no	---	0	1.73	2	0.4211	chr1	9438252	+					OpenSea			NA		1:9438203-9438420	Unclassified_Cell_type_specific	NA	12_EnhBiv	15_EnhBiv	NA	NA	NA	NA	-0.0001	0.0008	0.8904	NA	NA	NA	NA	NA	NA	NA	NA	NA	NA	NA	NA	NA	NA	NA
cg10220784	-0.0151	0.0029	1.368e-07	6.21051e-05	no	---	0	0.141	2	0.9319	chr16	85329042	-					OpenSea			NA	16:83886479-83886583			NA	7_Enh	11_EnhWk	NA	NA	NA	chr16;85272827;85427362	0.0007	0.0006	0.2163	NA	NA	NA	NA	NA	NA	NA	NA	NA	rs34413765	0.194064	NA	NA	NA	NA
cg07099407	-0.0063	0.0012	1.371e-07	6.21734e-05	no	-+-	64.1	5.576	2	0.06156	chr6	43027930	-	KLC4;KLC4;KLC4;KLC4;KLC4;MRPL2	NM_201522;NM_201521;NM_201523;NM_138343;NM_201523;NM_015950	TSS1500;5'UTR;5'UTR;5'UTR;1stExon;TSS1500	chr6:43026939-43027841	S_Shore			NA		6:43026639-43027935	Promoter_Associated	NA	2_TssAFlnk	3_TssFlnkU	NA	NA	NA	NA	-0.0022	0.0009	0.01226	NA	NA	NA	NA	NA	NA	NA	NA	NA	NA	NA	NA	NA	NA	NA
cg03314569	-0.0146	0.0028	1.373e-07	6.21962e-05	no	---	0	1.192	2	0.5511	chr1	32041732	+	TINAGL1	NM_022164	TSS1500		OpenSea			NA		1:32041676-32041808	Unclassified_Cell_type_specific	TRUE	7_Enh	9_EnhA1	NA	NA	NA	NA	-0.0011	0.0013	0.4039	NA	NA	NA	NA	NA	NA	NA	NA	NA	NA	NA	NA	NA	NA	NA
cg22360146	0.0288	0.0055	1.38e-07	6.24452e-05	no	+-+	87.8	16.457	2	0.000267	chr1	115301208	+	CSDE1;CSDE1;CSDE1	NM_001130523;NM_007158;NM_001007553	TSS1500;TSS1500;TSS1500		OpenSea			NA		1:115299671-115301283	Promoter_Associated	NA	15_Quies	10_EnhA2	NA	NA	NA	chr1;115199466;115370284	0.0009	0.0006	0.1673	NA	NA	NA	NA	NA	NA	NA	NA	NA	NA	NA	NA	NA	NA	NA
cg03570045	-0.0221	0.0042	1.384e-07	6.25352e-05	no	-+-	0	1.633	2	0.442	chr13	28562886	-	PRHOXNB	NM_001105577	TSS200		OpenSea			NA				NA	14_ReprPCWk	17_ReprPCWk	NA	NA	NA	chr13;28292899;28811885	-0.0003	0.0004	0.4652	rs55836809;rs9508017	13;13	191;192	Warrington 2019;Warrington 2019	BW;BW	PDX1;FLT1	F;F	Fetal Only;Fetal Only	60012;-371478	NA	NA	NA	NA	NA	NA
cg12433831	-0.0207	0.0039	1.385e-07	6.25352e-05	no	---	8.2	2.179	2	0.3364	chr1	101443802	-	SLC30A7;SLC30A7	NM_133496;NM_001144884	3'UTR;3'UTR		OpenSea			NA				NA	5_TxWk	6_TxWk	NA	NA	NA	NA	0.0005	0.0005	0.3894	NA	NA	NA	NA	NA	NA	NA	NA	NA	NA	NA	NA	NA	NA	NA
cg21445793	-0.0302	0.0057	1.391e-07	6.27379e-05	no	---	66.8	6.028	2	0.04909	chr3	133208495	+					OpenSea			TRUE				NA	15_Quies	18_Quies	NA	NA	NA	chr3;132728709;133236566	-0.0006	0.0007	0.3854	NA	NA	NA	NA	NA	NA	NA	NA	NA	rs79342834	0.031107	NA	NA	NA	NA
cg17252780	-0.0267	0.0051	1.395e-07	6.2827e-05	no	-+-	71.9	7.127	2	0.02834	chr3	125235415	-	SNX4	NM_003794	Body	chr3:125238496-125239201	N_Shelf			NA				NA	4_Tx	5_Tx	NA	NA	NA	NA	0.0013	0.0008	0.09099	NA	NA	NA	NA	NA	NA	NA	NA	NA	rs78492240	0.021286	NA	NA	NA	NA
cg22086834	-0.0281	0.0053	1.396e-07	6.2827e-05	no	---	66.7	6.01	2	0.04953	chr7	94278830	-	SGCE;SGCE;SGCE	NM_001099400;NM_001099401;NM_003919	Body;Body;Body		OpenSea			TRUE				NA	7_Enh	9_EnhA1	NA	NA	NA	NA	0.0003	0.0005	0.5281	NA	NA	NA	NA	NA	NA	NA	NA	NA	NA	NA	NA	NA	NA	NA
cg10180650	-0.0158	0.003	1.41e-07	6.33884e-05	no	---	0	1.719	2	0.4234	chr20	34962886	+					OpenSea		DMR	TRUE				NA	13_ReprPC	16_ReprPC	NA	NA	NA	NA	-0.0004	0.0013	0.7715	NA	NA	NA	NA	NA	NA	NA	NA	NA	NA	NA	NA	NA	NA	NA
cg08203788	-0.008	0.0015	1.415e-07	6.35444e-05	no	---	0	1.399	2	0.4969	chr7	25900279	-				chr7:25902121-25902472	N_Shore		RDMR	NA	7:25866544-25867021	7:25900034-25900861	Unclassified_Cell_type_specific	NA	11_BivFlnk	14_TssBiv	NA	NA	NA	NA	-0.0017	0.0006	0.00329	NA	NA	NA	NA	NA	NA	NA	NA	NA	NA	NA	NA	NA	NA	NA
cg13485606	-0.0108	0.002	1.429e-07	6.41038e-05	no	---	0	1.867	2	0.3931	chr7	30811549	+	FAM188B	NM_032222	Body	chr7:30810863-30811550	Island			NA	7:30777377-30778075	7:30810456-30812134	Promoter_Associated	NA	1_TssA	2_TssFlnk	NA	NA	NA	NA	-0.0001	0.0002	0.5158	NA	NA	NA	NA	NA	NA	NA	NA	NA	NA	NA	NA	NA	NA	NA
cg24674887	-0.0246	0.0047	1.435e-07	6.43035e-05	no	---	29.2	2.827	2	0.2433	chr1	20092256	-	TMCO4	NM_181719	Body		OpenSea			TRUE				TRUE	5_TxWk	6_TxWk	NA	NA	NA	NA	0.0002	0.0007	0.769	NA	NA	NA	NA	NA	NA	NA	NA	NA	NA	NA	rs80251264	0.017376	rs80251264	0.017376
cg09477232	0.0243	0.0046	1.44e-07	6.4458e-05	no	+++	0	0.396	2	0.8204	chr7	106061801	-					OpenSea			TRUE				NA	7_Enh	9_EnhA1	NA	NA	NA	NA	0.002	0.0016	0.2314	NA	NA	NA	NA	NA	NA	NA	NA	NA	rs75515956	0.013455	NA	NA	NA	NA
cg16442587	-0.0194	0.0037	1.448e-07	6.47463e-05	no	---	0	0.176	2	0.9158	chr18	56514573	+					OpenSea			NA	18:54665553-54666044			NA	7_Enh	9_EnhA1	NA	NA	NA	chr18;55879886;57151662	0.0022	0.0011	0.03979	NA	NA	NA	NA	NA	NA	NA	NA	NA	NA	NA	NA	NA	NA	NA
cg26679348	-0.0282	0.0054	1.463e-07	6.53467e-05	no	---	1.2	2.025	2	0.3634	chr22	37500722	-	TMPRSS6	NM_153609	TSS1500		OpenSea			NA				NA	14_ReprPCWk	17_ReprPCWk	NA	NA	NA	NA	-0.0004	0.0005	0.4435	NA	NA	NA	NA	NA	NA	NA	NA	NA	NA	NA	NA	NA	NA	NA
cg17828445	-0.0164	0.0031	1.466e-07	6.54104e-05	no	---	0	1.313	2	0.5186	chr12	58150842	-	MARCH9	NM_138396	Body	chr12:58148888-58149781	S_Shore			NA		12:58150534-58150860	Promoter_Associated	TRUE	7_Enh	11_EnhWk	NA	NA	NA	chr12;57790701;58275917	-0.0038	0.001	0.0002348	NA	NA	NA	NA	NA	NA	NA	NA	NA	NA	NA	NA	NA	NA	NA
cg09533845	0.0204	0.0039	1.468e-07	6.54293e-05	no	+++	0	0.487	2	0.7839	chr8	81290007	-					OpenSea			TRUE		8:81289389-81290285	Unclassified_Cell_type_specific	NA	15_Quies	18_Quies	NA	NA	NA	NA	-0.0007	0.0007	0.359	NA	NA	NA	NA	NA	NA	NA	NA	NA	NA	NA	NA	NA	NA	NA
cg27050407	0.0345	0.0066	1.471e-07	6.54671e-05	no	+++	9.4	2.208	2	0.3315	chr6	24832728	-	FAM65B	NM_014722	Body		OpenSea			TRUE				NA	4_Tx	5_Tx	NA	NA	NA	NA	0.0002	0.0004	0.5013	NA	NA	NA	NA	NA	NA	NA	NA	NA	rs11968340	0.032093	NA	NA	NA	NA
cg26886259	-0.0081	0.0015	1.472e-07	6.54671e-05	no	-+-	86	14.265	2	0.0007987	chr5	151486992	-					OpenSea			TRUE				NA	15_Quies	18_Quies	NA	NA	NA	chr5;151285018;152862259	0.0001	0.0007	0.8241	NA	NA	NA	NA	NA	NA	NA	NA	NA	NA	NA	NA	NA	NA	NA
cg08198430	-0.0187	0.0036	1.481e-07	6.57969e-05	no	---	23.4	2.612	2	0.2709	chr14	24733757	-	TGM1	NM_000359	TSS1500		OpenSea			TRUE				NA	7_Enh	9_EnhA1	NA	NA	NA	chr14;24589453;25744002	0.0004	0.0007	0.5702	NA	NA	NA	NA	NA	NA	NA	NA	NA	NA	NA	NA	NA	NA	NA
cg24845329	-0.0192	0.0037	1.483e-07	6.58154e-05	no	-+-	71.6	7.045	2	0.02953	chr19	376532	-	THEG;THEG	NM_016585;NM_199202	TSS1500;TSS1500	chr19:375830-376094	S_Shore			NA		19:376266-376691	Unclassified_Cell_type_specific	NA	14_ReprPCWk	17_ReprPCWk	NA	NA	NA	chr19;373630;377791	-0.0006	0.0014	0.6645	NA	NA	NA	NA	NA	NA	NA	NA	NA	NA	NA	NA	NA	NA	NA
cg02464901	-0.0204	0.0039	1.498e-07	6.63663e-05	no	---	0	0.761	2	0.6835	chr2	188851274	+					OpenSea			TRUE				NA	15_Quies	18_Quies	NA	NA	NA	NA	0.0002	0.0007	0.7478	NA	NA	NA	NA	NA	NA	NA	NA	NA	NA	NA	NA	NA	NA	NA
cg11592230	-0.015	0.0029	1.502e-07	6.63663e-05	no	---	0	0.229	2	0.8918	chr2	26981306	-					OpenSea			TRUE		2:26981234-26981415	Unclassified_Cell_type_specific	TRUE	7_Enh	9_EnhA1	NA	NA	NA	NA	-0.0001	0.0008	0.901	NA	NA	NA	NA	NA	NA	NA	NA	NA	NA	NA	NA	NA	NA	NA
cg00354542	-0.0318	0.0061	1.504e-07	6.63663e-05	no	---	0	0.627	2	0.7309	chr16	434356	+	LOC100134368	NR_024453	Body	chr16:431189-432810	S_Shore		RDMR	NA				NA	2_TssAFlnk	9_EnhA1	NA	NA	NA	NA	0.0087	0.0028	0.001555	NA	NA	NA	NA	NA	NA	NA	NA	NA	rs56687322	0.093607	NA	NA	NA	NA
cg24047926	-0.0178	0.0034	1.504e-07	6.63663e-05	no	---	55.4	4.487	2	0.1061	chr1	204095587	-	SOX13	NM_005686	3'UTR		OpenSea			NA				NA	6_EnhG	7_EnhG1	NA	NA	NA	NA	-0.0002	0.001	0.8199	NA	NA	NA	NA	NA	NA	NA	NA	NA	rs3737658	0.071117	NA	NA	NA	NA
cg05000339	-0.0151	0.0029	1.505e-07	6.63663e-05	no	---	20.2	2.506	2	0.2857	chr17	29817128	+	RAB11FIP4	NM_032932	Body	chr17:29814614-29815662	S_Shore		RDMR	TRUE				TRUE	2_TssAFlnk	4_TssFlnkD	NA	NA	NA	chr17;29508394;29930077	-0.0013	0.0009	0.1371	NA	NA	NA	NA	NA	NA	NA	NA	NA	NA	NA	NA	NA	NA	NA
cg08563839	-0.0147	0.0028	1.505e-07	6.63663e-05	no	---	0	1.524	2	0.4667	chr16	3067500	-	CLDN6	NM_021195	5'UTR	chr16:3067521-3068358	N_Shore			NA		16:3067490-3067930	Unclassified_Cell_type_specific	NA	2_TssAFlnk	9_EnhA1	NA	NA	NA	NA	-0.0004	0.0008	0.5899	NA	NA	NA	NA	NA	NA	NA	NA	NA	rs57103765	0.05487	NA	NA	NA	NA
cg12409874	0.0054	0.001	1.521e-07	6.70008e-05	no	+++	0	1.17	2	0.557	chr21	43938777	-	SLC37A1	NM_018964	Body	chr21:43933589-43934832	S_Shelf			NA				TRUE	6_EnhG	8_EnhG2	NA	NA	NA	NA	-0.0003	0.0004	0.451	rs220193	21	268	Warrington 2019	BW	UMODL1	F	Unclassified	357469	NA	NA	NA	NA	NA	NA
cg04021549	-0.0191	0.0036	1.529e-07	6.72818e-05	no	---	0	1.048	2	0.5921	chr17	21144273	-	C17orf103	NM_152914	3'UTR		OpenSea			TRUE				NA	7_Enh	11_EnhWk	NA	NA	NA	NA	0.0001	0.0003	0.6448	NA	NA	NA	NA	NA	NA	NA	NA	NA	NA	NA	NA	NA	NA	NA
cg25316172	-0.0186	0.0035	1.535e-07	6.74744e-05	no	---	0	0.13	2	0.9372	chr5	156695161	+	CYFIP2;CYFIP2;CYFIP2	NM_001037333;NM_014376;NM_001037332	5'UTR;TSS1500;5'UTR	chr5:156692812-156693749	S_Shore			TRUE				NA	7_Enh	9_EnhA1	NA	NA	NA	NA	-0.0036	0.0019	0.05524	NA	NA	NA	NA	NA	NA	NA	NA	NA	NA	NA	NA	NA	NA	NA
cg17364949	-0.0077	0.0015	1.544e-07	6.77982e-05	no	---	76.2	8.387	2	0.0151	chr17	7383474	+	AMAC1L3;ZBTB4;ZBTB4	NM_001102614;NM_020899;NM_001128833	TSS1500;5'UTR;TSS1500	chr17:7382266-7382710	S_Shore			NA		17:7381558-7383669	Promoter_Associated	NA	2_TssAFlnk	3_TssFlnkU	NA	NA	NA	NA	-0.0069	0.0013	2.113e-07	rs222857;rs2428362;rs4511593;rs78378222	17;17;17;17	225;225;226;227	Warrington 2019;Warrington 2019;Warrington 2019;Warrington 2019	BW;BW;BW;BW	CLDN7/SLC2A4;CLDN7/SLC2A4;TNFSF12-TNFSF13;TP53	F;M;F;F	Fetal Only;Unclassified;Fetal Only;Unclassified	218911;203200;-72062;-188278	NA	NA	NA	NA	NA	NA
cg12370935	-0.011	0.0021	1.548e-07	6.79021e-05	no	---	0	0.677	2	0.7129	chr17	16976475	-	MPRIP;MPRIP	NM_015134;NM_201274	Body;Body		OpenSea			TRUE				NA	6_EnhG	7_EnhG1	NA	NA	NA	NA	-0.0028	0.002	0.168	rs1242516	17	228	Warrington 2019	BW	MED9	F	Unclassified	-410604	NA	NA	NA	NA	NA	NA
cg05162166	-0.0353	0.0067	1.55e-07	6.79181e-05	no	---	15.1	2.357	2	0.3078	chr22	41684460	-				chr22:41681616-41682543	S_Shore			TRUE				TRUE	7_Enh	9_EnhA1	NA	NA	NA	NA	0.0037	0.0026	0.1527	rs41311445	22	271	Warrington 2019	BW	NHP2L1/SREBF2	F	Fetal Only	-385914	rs1984584	0.297172	NA	NA	NA	NA
cg12743031	-0.0146	0.0028	1.555e-07	6.80654e-05	no	---	0	0.121	2	0.9411	chr8	27219512	-	PTK2B;PTK2B;PTK2B;PTK2B	NM_173175;NM_004103;NM_173174;NM_173176	5'UTR;5'UTR;5'UTR;5'UTR		OpenSea			TRUE		8:27219508-27219964	Unclassified	TRUE	7_Enh	11_EnhWk	NA	NA	NA	NA	-0.0058	0.002	0.003185	NA	NA	NA	NA	NA	NA	NA	NA	NA	NA	NA	NA	NA	NA	NA
cg11838898	-0.0191	0.0036	1.561e-07	6.82561e-05	no	---	0	0.323	2	0.8508	chr2	131672890	+	ARHGEF4;ARHGEF4	NM_015320;NM_032995	TSS1500;TSS1500	chr2:131673686-131674150	N_Shore			NA		2:131672889-131672934	Unclassified_Cell_type_specific	NA	14_ReprPCWk	17_ReprPCWk	NA	NA	NA	NA	-0.0024	0.0011	0.03037	NA	NA	NA	NA	NA	NA	NA	NA	NA	NA	NA	NA	NA	NA	NA
cg05737526	-0.0056	0.0011	1.563e-07	6.82717e-05	no	---	68.5	6.358	2	0.04162	chr18	3454175	+	TGIF1;TGIF1;TGIF1;TGIF1;TGIF1;TGIF1;TGIF1;TGIF1	NM_174886;NM_173208;NM_173210;NM_170695;NM_173209;NM_003244;NM_173207;NM_173211	5'UTR;Body;5'UTR;Body;5'UTR;Body;Body;5'UTR	chr18:3448006-3452360	S_Shore			NA		18:3454068-3455192	Promoter_Associated_Cell_type_specific	NA	1_TssA	1_TssA	NA	NA	NA	NA	-0.0001	0.0003	0.7233	NA	NA	NA	NA	NA	NA	NA	NA	NA	NA	NA	NA	NA	NA	NA
cg09207718	0.0289	0.0055	1.566e-07	6.83309e-05	no	+++	0	1.791	2	0.4085	chr15	75041386	+	CYP1A2	NM_000761	5'UTR		OpenSea			NA				NA	15_Quies	18_Quies	NA	NA	NA	NA	-0.0017	0.0009	0.06899	rs3784789	15	208	Warrington 2019	BW	CSK	M	Fetal and Maternal - Opposite Directions	-41166	NA	NA	NA	NA	NA	NA
cg13792694	-0.0221	0.0042	1.571e-07	6.84771e-05	no	---	0	1.154	2	0.5617	chr9	97865232	+	FANCC	NM_000136	Body		OpenSea			TRUE				NA	6_EnhG	9_EnhA1	NA	NA	NA	NA	-0.0019	0.0005	0.0003215	rs28457693	9	135a	Warrington 2019	BW	PTCH1/FANCC	F,M	Fetal Only	-352116	rs10821450	0.202555	NA	NA	NA	NA
cg03420846	-0.0129	0.0025	1.58e-07	6.87972e-05	no	---	0	0.362	2	0.8344	chr1	31406864	-	PUM1;PUM1	NM_014676;NM_001020658	Body;Body		OpenSea			TRUE				NA	6_EnhG	7_EnhG1	NA	NA	NA	NA	-0.0006	0.0007	0.3853	NA	NA	NA	NA	NA	NA	NA	NA	NA	NA	NA	NA	NA	NA	NA
cg15974487	-0.0152	0.0029	1.587e-07	6.90297e-05	no	---	0	1.065	2	0.5871	chr4	153884312	+	FHDC1	NM_033393	Body		OpenSea			TRUE				NA	6_EnhG	7_EnhG1	NA	NA	NA	NA	0.0018	0.0006	0.003087	NA	NA	NA	NA	NA	NA	NA	NA	NA	NA	NA	NA	NA	NA	NA
cg13382100	-0.0137	0.0026	1.592e-07	6.91747e-05	no	---	53.9	4.342	2	0.1141	chr12	132414849	-	PUS1;PUS1;PUS1	NM_001002020;NM_001002019;NM_025215	Body;Body;Body	chr12:132413338-132414801	S_Shore			NA	12:130979314-130980848			NA	2_TssAFlnk	4_TssFlnkD	NA	NA	NA	NA	-0.0028	0.0006	1.938e-06	NA	NA	NA	NA	NA	NA	NA	NA	NA	NA	NA	NA	NA	NA	NA
cg02345148	-0.0175	0.0033	1.609e-07	6.98404e-05	no	---	26.7	2.727	2	0.2558	chr2	46678772	+					OpenSea			TRUE				NA	7_Enh	9_EnhA1	NA	NA	NA	NA	0.0005	0.0008	0.5562	rs17034876;rs4953353;rs7596521	2;2;2	27;28;29	Warrington 2019;Warrington 2019;Warrington 2019	BW;BW;BW	EPAS1;EPAS1;SOCS5	F,M;F;M	Fetal and Maternal - Same Direction;Fetal Only;Maternal Only	194462;111496;-239893	NA	NA	NA	NA	NA	NA
cg22160073	-0.0223	0.0043	1.612e-07	6.98975e-05	no	---	67.2	6.1	2	0.04736	chr11	5653405	-	TRIM34;TRIM34;TRIM34;TRIM6-TRIM34;TRIM34	NM_130389;NM_021616;NM_130390;NM_001003819;NM_001003827	5'UTR;5'UTR;TSS200;Body;5'UTR		OpenSea			NA				NA	4_Tx	5_Tx	NA	NA	NA	NA	0.0004	0.0016	0.81	NA	NA	NA	NA	NA	NA	NA	NA	NA	NA	NA	NA	NA	NA	NA
cg05512099	-0.0236	0.0045	1.62e-07	7.01712e-05	no	---	66.6	5.986	2	0.05013	chr19	30155866	-	PLEKHF1	NM_024310	TSS1500	chr19:30156038-30156795	N_Shore			NA				NA	2_TssAFlnk	3_TssFlnkU	NA	NA	NA	NA	-0.0016	0.0018	0.371	NA	NA	NA	NA	NA	NA	NA	NA	NA	NA	NA	NA	NA	NA	NA
cg20555462	-0.0222	0.0042	1.622e-07	7.01846e-05	no	---	38	3.226	2	0.1993	chr11	122535518	-	UBASH3B	NM_032873	Body		OpenSea			TRUE				NA	7_Enh	11_EnhWk	NA	NA	NA	NA	0.0003	0.0007	0.7022	NA	NA	NA	NA	NA	NA	NA	NA	NA	rs118069235	0.013455	NA	NA	NA	NA
cg11171549	-0.0226	0.0043	1.627e-07	7.03277e-05	no	---	0	0.785	2	0.6753	chr11	117748512	-	FXYD6;FXYD6;FXYD6;FXYD6;FXYD6	NM_001164836;NM_001164831;NM_022003;NM_001164832;NM_001164837	TSS1500;TSS1500;TSS1500;TSS1500;TSS1500	chr11:117747102-117747717	S_Shore			NA				NA	12_EnhBiv	15_EnhBiv	NA	NA	NA	chr11;117735579;117750000	-0.0007	0.0007	0.2965	NA	NA	NA	NA	NA	NA	NA	NA	NA	rs631898	0.001662	NA	NA	NA	NA
cg18058157	-0.0207	0.0039	1.642e-07	7.09023e-05	no	---	16	2.381	2	0.3041	chr5	76327514	+	AGGF1	NM_018046	Body	chr5:76326120-76326871	S_Shore			NA				NA	2_TssAFlnk	3_TssFlnkU	NA	NA	NA	NA	0.0006	0.0012	0.6257	NA	NA	NA	NA	NA	NA	NA	NA	NA	NA	NA	NA	NA	NA	NA
cg01999046	-0.0176	0.0034	1.655e-07	7.13585e-05	no	---	0	0.597	2	0.7421	chr9	139779708	-	TRAF2	NM_021138	TSS1500	chr9:139780406-139781527	N_Shore			NA				NA	7_Enh	9_EnhA1	NA	NA	NA	NA	0.0006	0.0011	0.6019	NA	NA	NA	NA	NA	NA	NA	NA	NA	NA	NA	NA	NA	NA	NA
cg19539667	-0.0189	0.0036	1.656e-07	7.13585e-05	no	---	0	1.769	2	0.4129	chr17	43339831	+	LOC100133991;LOC100133991;C17orf46	NR_024435;NR_024434;NM_152343	Body;Body;TSS1500	chr17:43339124-43339832	Island			TRUE		17:43338903-43339923	Promoter_Associated	NA	7_Enh	11_EnhWk	NA	NA	NA	NA	-0.0039	0.0011	0.0004869	rs11655470	17	231b	Taal 2012	HC	CRHR1/MAPT	F		-455601	NA	NA	NA	NA	NA	NA
cg22740835	0.0166	0.0032	1.658e-07	7.13706e-05	no	+++	0	1.604	2	0.4484	chr1	162602559	+	DDR2;DDR2	NM_006182;NM_001014796	5'UTR;5'UTR		OpenSea			TRUE				NA	5_TxWk	10_EnhA2	NA	NA	NA	NA	0.0022	0.0009	0.008887	NA	NA	NA	NA	NA	NA	NA	NA	NA	NA	NA	NA	NA	NA	NA
cg20266593	0.005	0.0009	1.663e-07	7.15118e-05	no	+++	0	1.71	2	0.4253	chr6	32119041	+	PRRT1	NM_030651	Body	chr6:32116590-32117229	S_Shore		RDMR	NA				NA	12_EnhBiv	15_EnhBiv	NA	NA	NA	NA	0.0003	0.0004	0.3327	rs9267812	6	83	Warrington 2019	BW	PPT2	F	Fetal and Maternal - Same Direction	-9353	NA	NA	NA	NA	NA	NA
cg08006956	-0.0171	0.0033	1.666e-07	7.15667e-05	no	-+-	62.6	5.353	2	0.06882	chr19	18418056	-	LSM4	NM_012321	3'UTR	chr19:18420489-18420736	N_Shelf			NA	19:18278769-18279057			NA	6_EnhG	8_EnhG2	NA	NA	NA	NA	-0.004	0.0013	0.00171	NA	NA	NA	NA	NA	NA	NA	NA	NA	rs6792	0.067545	NA	NA	NA	NA
cg19712979	-0.0196	0.0037	1.672e-07	7.17502e-05	no	---	0	0.999	2	0.6068	chr6	33173307	-	HSD17B8	NM_014234	Body	chr6:33172289-33172823	S_Shore			NA		6:33171945-33173651	Promoter_Associated	TRUE	7_Enh	11_EnhWk	NA	NA	NA	chr6;33156793;33192717	-0.0002	0.001	0.8415	NA	NA	NA	NA	NA	NA	NA	NA	NA	NA	NA	NA	NA	NA	NA
cg16596691	-0.0251	0.0048	1.685e-07	7.22335e-05	no	---	40.5	3.36	2	0.1864	chr19	41260294	+	SNRPA	NM_004596	Body	chr19:41256317-41257234	S_Shelf			NA				NA	2_TssAFlnk	3_TssFlnkU	NA	NA	NA	NA	0.001	0.0005	0.0749	NA	NA	NA	NA	NA	NA	NA	NA	NA	NA	NA	NA	NA	NA	NA
cg09380594	0.0151	0.0029	1.69e-07	7.23731e-05	no	+-+	61	5.127	2	0.07702	chr14	67980422	-	TMEM229B	NM_182526	5'UTR	chr14:67981514-67982380	N_Shore			NA				NA	7_Enh	9_EnhA1	NA	NA	NA	NA	-0.0008	0.0008	0.3356	NA	NA	NA	NA	NA	NA	NA	NA	NA	NA	NA	NA	NA	NA	NA
cg07754347	-0.0144	0.0027	1.693e-07	7.24269e-05	no	-+-	39.6	3.314	2	0.1907	chr6	32135379	-	EGFL8	NM_030652	Body	chr6:32134460-32135196	S_Shore			NA				NA	6_EnhG	8_EnhG2	NA	NA	NA	NA	0.0002	0.0005	0.7036	rs9267812	6	83	Warrington 2019	BW	PPT2	F	Fetal and Maternal - Same Direction	6985	NA	NA	NA	NA	NA	NA
cg13784312	-0.0229	0.0044	1.705e-07	7.28652e-05	no	-+-	66.8	6.026	2	0.04914	chr9	134609065	-	RAPGEF1	NM_005312	Body		OpenSea		DMR	NA		9:134608899-134610072	Unclassified	TRUE	7_Enh	9_EnhA1	NA	NA	NA	NA	-0.0164	0.0021	1.632e-15	NA	NA	NA	NA	NA	NA	NA	NA	NA	NA	NA	NA	NA	NA	NA
cg13771624	-0.0264	0.0051	1.718e-07	7.33127e-05	no	---	0	0.717	2	0.6988	chr9	140409915	-	PNPLA7;PNPLA7	NM_152286;NM_001098537	Body;Body		OpenSea			NA	9:139528357-139529868	9:140409623-140409963	Unclassified_Cell_type_specific	NA	15_Quies	18_Quies	NA	NA	NA	NA	-0.0002	0.0002	0.2633	NA	NA	NA	NA	NA	NA	NA	NA	NA	rs3750378	0.067195	NA	NA	NA	NA
cg06341100	-0.0174	0.0033	1.719e-07	7.33127e-05	no	---	21.4	2.545	2	0.2801	chr11	68138908	-	LRP5	NM_002335	Body		OpenSea			NA	11:67895426-67895487			NA	7_Enh	9_EnhA1	NA	NA	NA	NA	-0.0004	0.001	0.7163	NA	NA	NA	NA	NA	NA	NA	NA	NA	rs143929274	0.011	NA	NA	NA	NA
cg09575242	0.0269	0.0052	1.729e-07	7.36636e-05	no	+++	0	0.529	2	0.7676	chr4	41260585	+	UCHL1	NM_004181	Body	chr4:41258759-41259867	S_Shore		RDMR	NA				NA	14_ReprPCWk	17_ReprPCWk	NA	NA	NA	NA	0.0007	0.0004	0.06827	NA	NA	NA	NA	NA	NA	NA	NA	NA	rs78693231	0.013467	NA	NA	NA	NA
cg11177833	-0.017	0.0032	1.733e-07	7.37253e-05	no	---	0	0.743	2	0.6897	chr17	4692377	+	GLTPD2	NM_001014985	1stExon	chr17:4692249-4693977	Island			NA	17:4639027-4640717			NA	7_Enh	9_EnhA1	NA	NA	NA	NA	0.0011	0.0009	0.2009	NA	NA	NA	NA	NA	NA	NA	NA	NA	NA	NA	NA	NA	NA	NA
cg02198988	-0.0168	0.0032	1.734e-07	7.37253e-05	no	---	0	0.554	2	0.7579	chr5	134661102	+				chr5:134662721-134663027	N_Shore			NA		5:134660571-134661507	Unclassified_Cell_type_specific	NA	7_Enh	11_EnhWk	NA	NA	NA	NA	-0.0075	0.0024	0.00176	NA	NA	NA	NA	NA	NA	NA	NA	NA	NA	NA	NA	NA	NA	NA
cg00051371	-0.0136	0.0026	1.738e-07	7.38199e-05	no	---	0	1.78	2	0.4107	chr7	75442678	-	CCL24	NM_002991	Body		OpenSea			NA				NA	14_ReprPCWk	17_ReprPCWk	NA	NA	NA	NA	-0.0014	0.0013	0.2791	NA	NA	NA	NA	NA	NA	NA	NA	NA	NA	NA	NA	NA	NA	NA
cg02435734	-0.0098	0.0019	1.745e-07	7.40415e-05	no	---	0	0.819	2	0.6641	chr11	63581814	+	C11orf84	NM_138471	Body	chr11:63580537-63581740	S_Shore			NA		11:63580147-63581921	Promoter_Associated	NA	2_TssAFlnk	4_TssFlnkD	NA	NA	NA	NA	-0.0004	0.0003	0.1431	NA	NA	NA	NA	NA	NA	NA	NA	NA	NA	NA	NA	NA	NA	NA
cg14646264	0.0053	0.001	1.757e-07	7.4441e-05	no	+++	0	0.255	2	0.8803	chr5	57656452	+					OpenSea			TRUE				NA	15_Quies	18_Quies	NA	NA	NA	NA	-0.0002	0.0004	0.6191	NA	NA	NA	NA	NA	NA	NA	NA	NA	NA	NA	NA	NA	NA	NA
cg15444167	-0.0208	0.004	1.758e-07	7.4441e-05	no	---	18.6	2.457	2	0.2928	chr12	125102486	-					OpenSea			NA	12:123668275-123668763			NA	13_ReprPC	16_ReprPC	NA	NA	NA	chr12;124912485;125241513	0.0007	0.0007	0.3377	NA	NA	NA	NA	NA	NA	NA	NA	NA	NA	NA	NA	NA	NA	NA
cg03260624	-0.0246	0.0047	1.772e-07	7.49574e-05	no	---	0	1.387	2	0.4999	chr1	91970722	+	CDC7;CDC7;CDC7	NM_003503;NM_001134420;NM_001134419	Body;Body;Body	chr1:91966263-91966999	S_Shelf			NA				NA	5_TxWk	6_TxWk	NA	NA	NA	NA	0.0022	0.0015	0.1453	NA	NA	NA	NA	NA	NA	NA	NA	NA	NA	NA	NA	NA	NA	NA
cg24482246	0.0374	0.0072	1.776e-07	7.50502e-05	no	+++	22	2.563	2	0.2777	chr17	19548992	+				chr17:19551344-19552483	N_Shelf			NA				NA	5_TxWk	6_TxWk	NA	NA	NA	NA	-0.0003	0.0005	0.5321	NA	NA	NA	NA	NA	NA	NA	NA	NA	NA	NA	NA	NA	NA	NA
cg12344107	-0.0205	0.0039	1.795e-07	7.5776e-05	no	-+-	80.4	10.227	2	0.006014	chr11	7931343	-					OpenSea			TRUE				NA	7_Enh	9_EnhA1	NA	NA	NA	NA	0.0032	0.0017	0.0593	rs2168101	11	161	Warrington 2019	BW	LMO1	M	Fetal and Maternal - Opposite Directions	-324065	rs112324092	0.0169	NA	NA	NA	NA
cg12434312	-0.0166	0.0032	1.805e-07	7.61208e-05	no	---	0	0.694	2	0.7069	chr10	129845509	-	PTPRE;PTPRE	NM_006504;NM_130435	Body;TSS1500		OpenSea			TRUE		10:129845285-129846965	Promoter_Associated	TRUE	7_Enh	11_EnhWk	NA	NA	NA	NA	-0.0019	0.001	0.06374	NA	NA	NA	NA	NA	NA	NA	NA	NA	NA	NA	NA	NA	NA	NA
cg21753652	-0.0235	0.0045	1.81e-07	7.62542e-05	no	---	0	0.649	2	0.7229	chr2	45981098	-	PRKCE	NM_005400	Body		OpenSea			TRUE				NA	5_TxWk	6_TxWk	NA	NA	NA	NA	0.0003	0.0006	0.6056	NA	NA	NA	NA	NA	NA	NA	NA	NA	NA	NA	NA	NA	NA	NA
cg08882099	-0.0148	0.0028	1.838e-07	7.73554e-05	no	---	0	1.056	2	0.5897	chr6	107612007	-	PDSS2	NM_020381	Body		OpenSea			TRUE				NA	15_Quies	18_Quies	NA	NA	NA	NA	0.0007	0.0009	0.4473	NA	NA	NA	NA	NA	NA	NA	NA	NA	NA	NA	NA	NA	NA	NA
cg14240304	0.0207	0.004	1.882e-07	7.91271e-05	no	+++	0	1.231	2	0.5404	chr11	65323116	-	LTBP3;LTBP3;LTBP3	NM_021070;NM_001164266;NM_001130144	Body;5'UTR;Body	chr11:65325081-65326209	N_Shore			NA		11:65322912-65323203	Unclassified_Cell_type_specific	TRUE	7_Enh	9_EnhA1	NA	NA	NA	NA	-0.0017	0.0009	0.06852	rs7102454	11	168	Warrington 2019	BW	SNX32/EFEMP2	F	Unclassified	-271704	rs77886184	0.012163	NA	NA	NA	NA
cg01662334	-0.0204	0.0039	1.893e-07	7.95091e-05	no	---	0	1.627	2	0.4432	chr7	27704065	-	HIBADH	NM_152740	TSS1500	chr7:27702220-27702851	S_Shore		CDMR	NA				NA	7_Enh	9_EnhA1	NA	NA	NA	NA	0.0051	0.0011	8.598e-06	NA	NA	NA	NA	NA	NA	NA	NA	NA	rs35105727	0.114964	NA	NA	NA	NA
cg10330839	-0.0173	0.0033	1.897e-07	7.95582e-05	no	---	10.4	2.232	2	0.3276	chr19	41115766	+	LTBP4;LTBP4;LTBP4	NM_001042545;NM_001042544;NM_003573	Body;Body;Body	chr19:41115445-41115767	Island			NA	19:45807326-45807980	19:41114969-41116918	Unclassified	NA	11_BivFlnk	14_TssBiv	NA	NA	NA	chr19;41114548;41119012	-0.0002	0.0003	0.5614	rs1129156	19	244	Warrington 2019	BW	MAP3K10/AKT2	F	Fetal Only	396690	NA	NA	NA	NA	NA	NA
cg19957162	-0.0187	0.0036	1.898e-07	7.95582e-05	no	---	0	1.441	2	0.4865	chr2	208631259	-	FZD5	NM_003468	3'UTR	chr2:208631558-208634934	N_Shore		RDMR	NA				NA	7_Enh	4_TssFlnkD	NA	NA	NA	NA	-0.0008	0.0011	0.4783	NA	NA	NA	NA	NA	NA	NA	NA	NA	rs74471859	0.029514	NA	NA	NA	NA
cg23964386	-0.0077	0.0015	1.907e-07	7.98549e-05	no	---	32.7	2.97	2	0.2265	chr9	114362249	-	PTGR1;PTGR1;PTGR1	NM_001146108;NM_001146109;NM_012212	TSS200;TSS200;TSS1500	chr9:114361410-114361760	S_Shore			NA	9:113401159-113402226			NA	2_TssAFlnk	4_TssFlnkD	NA	NA	NA	NA	0.0077	0.0018	3.202e-05	rs1411424;rs2418135	9;9	136;136	Warrington 2019;Warrington 2019	BW;BW	LPAR1;LPAR1	M;F	Fetal and Maternal - Same Direction;Fetal and Maternal - Same Direction	469286;460940	NA	NA	NA	NA	NA	NA
cg12285640	0.012	0.0023	1.909e-07	7.98581e-05	no	+++	12.7	2.292	2	0.3179	chr6	140001095	+					OpenSea			TRUE				NA	15_Quies	18_Quies	NA	NA	NA	NA	0.0098	0.0026	0.0001712	NA	NA	NA	NA	NA	NA	NA	NA	NA	NA	NA	NA	NA	NA	NA
cg11441533	-0.0211	0.0041	1.916e-07	8.00316e-05	no	---	12.7	2.29	2	0.3183	chr12	64295363	-	SRGAP1	NM_020762	Body		OpenSea			TRUE				NA	15_Quies	18_Quies	NA	NA	NA	NA	-0.0002	0.0004	0.6781	NA	NA	NA	NA	NA	NA	NA	NA	NA	NA	NA	NA	NA	NA	NA
cg08180921	-0.0132	0.0025	1.917e-07	8.00316e-05	no	---	31.5	2.92	2	0.2322	chr12	125257262	+					OpenSea			TRUE	12:123823129-123823216			NA	12_EnhBiv	15_EnhBiv	NA	NA	NA	chr12;125242149;125776730	0.0006	0.001	0.5629	NA	NA	NA	NA	NA	NA	NA	NA	NA	NA	NA	NA	NA	NA	NA
cg03515829	-0.0156	0.003	1.96e-07	8.17446e-05	no	---	0	0.415	2	0.8128	chr7	134233829	+					OpenSea			NA				NA	2_TssAFlnk	3_TssFlnkU	NA	NA	NA	NA	0.0038	0.0019	0.04827	NA	NA	NA	NA	NA	NA	NA	NA	NA	rs73164856	0.246112	NA	NA	NA	NA
cg20567368	-0.0167	0.0032	1.98e-07	8.24132e-05	no	---	0	1.244	2	0.5369	chr10	7583081	+					OpenSea			TRUE				NA	7_Enh	9_EnhA1	NA	NA	NA	NA	0.001	0.0007	0.1562	NA	NA	NA	NA	NA	NA	NA	NA	NA	NA	NA	NA	NA	NA	NA
cg25835307	-0.0104	0.002	1.98e-07	8.24132e-05	no	-+-	77.1	8.717	2	0.0128	chr11	87908134	+	RAB38	NM_022337	Body	chr11:87908243-87908614	N_Shore			TRUE	11:87547655-87547783			TRUE	2_TssAFlnk	3_TssFlnkU	NA	NA	NA	NA	-0.0005	0.0004	0.1598	NA	NA	NA	NA	NA	NA	NA	NA	NA	NA	NA	NA	NA	NA	NA
cg07186962	-0.0045	0.0009	1.983e-07	8.24555e-05	no	---	0	0.074	2	0.9637	chr6	11393478	-					OpenSea			TRUE				NA	7_Enh	9_EnhA1	NA	NA	NA	NA	0.0022	0.0022	0.3224	NA	NA	NA	NA	NA	NA	NA	NA	NA	NA	NA	NA	NA	NA	NA
cg00741954	0.0055	0.0011	2.014e-07	8.36608e-05	no	+++	29.3	2.83	2	0.243	chr6	1766046	-	GMDS	NM_001500	Body		OpenSea			NA	6:1711005-1711316			NA	15_Quies	18_Quies	NA	NA	NA	NA	-0.0002	0.0004	0.6691	NA	NA	NA	NA	NA	NA	NA	NA	NA	NA	NA	NA	NA	NA	NA
cg06770323	-0.0216	0.0042	2.023e-07	8.39507e-05	no	---	13.9	2.323	2	0.313	chr7	128097426	-	C7orf68;C7orf68	NM_013332;NM_001098786	Body;Body	chr7:128095678-128096197	S_Shore			NA				NA	2_TssAFlnk	3_TssFlnkU	NA	NA	NA	NA	0.0007	0.0005	0.1578	rs6467157	7	115	Warrington 2019	BW	SND1	F	Fetal and Maternal - Same Direction	436663	NA	NA	NA	NA	NA	NA
ch.20.998519F	-0.0171	0.0033	2.026e-07	8.39912e-05	no	-+-	69.4	6.526	2	0.03827	chr20	45846381	+	ZMYND8;ZMYND8;ZMYND8	NM_183048;NM_183047;NM_012408	Body;Body;Body		OpenSea			NA				NA	4_Tx	5_Tx	NA	NA	NA	chr20;45797822;45847148	-0.0002	0.0003	0.4759	NA	NA	NA	NA	NA	NA	NA	NA	NA	NA	NA	NA	NA	NA	NA
cg25592353	-0.0186	0.0036	2.035e-07	8.42802e-05	no	-+-	53.7	4.319	2	0.1154	chr7	45139780	-	TBRG4;TBRG4;TBRG4	NM_030900;NM_199122;NM_004749	3'UTR;3'UTR;3'UTR		OpenSea			NA				NA	4_Tx	5_Tx	NA	NA	NA	NA	-0.0005	0.0008	0.5171	NA	NA	NA	NA	NA	NA	NA	NA	NA	NA	NA	NA	NA	NA	NA
cg14417954	-0.0081	0.0016	2.043e-07	8.45273e-05	no	---	70.3	6.726	2	0.03462	chr1	1981217	-	PRKCZ	NM_002744	TSS1500	chr1:1981251-1983212	N_Shore			NA	1:1971066-1972304	1:1980633-1981282	Unclassified_Cell_type_specific	TRUE	11_BivFlnk	14_TssBiv	NA	NA	NA	NA	0.0001	0.0004	0.8506	NA	NA	NA	NA	NA	NA	NA	NA	NA	NA	NA	NA	NA	NA	NA
cg19377230	-0.0162	0.0031	2.057e-07	8.50218e-05	no	---	0	1.898	2	0.387	chr2	241295512	+				chr2:241293841-241294408	S_Shore			NA				NA	7_Enh	11_EnhWk	NA	NA	NA	chr2;241290033;241365711	-0.001	0.0008	0.251	NA	NA	NA	NA	NA	NA	NA	NA	NA	NA	NA	NA	NA	NA	NA
cg11294626	-0.0119	0.0023	2.062e-07	8.51438e-05	no	---	0	1.891	2	0.3884	chr4	129557264	+					OpenSea			TRUE				NA	7_Enh	11_EnhWk	NA	NA	NA	NA	0.0012	0.0013	0.3479	NA	NA	NA	NA	NA	NA	NA	NA	NA	NA	NA	NA	NA	NA	NA
cg05682319	-0.0351	0.0068	2.071e-07	8.54305e-05	no	---	0	0.233	2	0.89	chr5	1003069	+				chr5:1003937-1005687	N_Shore			NA	5:1056069-1056146			NA	14_ReprPCWk	17_ReprPCWk	NA	NA	NA	chr5;980402;1011784	0.0003	0.0005	0.4878	NA	NA	NA	NA	NA	NA	NA	NA	NA	rs12514841	0.090119	NA	NA	NA	NA
cg14025831	-0.0199	0.0038	2.085e-07	8.59227e-05	no	-+-	61.3	5.174	2	0.07524	chr20	3873404	+	PANK2;PANK2;PANK2	NM_153638;NM_024960;NM_153640	Body;5'UTR;5'UTR	chr20:3869453-3870570	S_Shelf			NA				NA	7_Enh	11_EnhWk	NA	NA	NA	NA	-0.0027	0.001	0.005321	NA	NA	NA	NA	NA	NA	NA	NA	NA	NA	NA	NA	NA	NA	NA
cg07040768	-0.0224	0.0043	2.09e-07	8.60434e-05	no	---	7.3	2.157	2	0.3402	chr16	9763026	+					OpenSea			TRUE				NA	14_ReprPCWk	17_ReprPCWk	NA	NA	NA	chr16;9247181;10181443	0.0003	0.0005	0.5413	NA	NA	NA	NA	NA	NA	NA	NA	NA	NA	NA	NA	NA	NA	NA
cg25338563	-0.0154	0.003	2.096e-07	8.61957e-05	no	---	0	0.202	2	0.9039	chr8	103669495	+				chr8:103666157-103668861	S_Shore			TRUE		8:103669435-103669877	Promoter_Associated	TRUE	2_TssAFlnk	3_TssFlnkU	NA	NA	NA	NA	-0.0003	0.0008	0.7373	NA	NA	NA	NA	NA	NA	NA	NA	NA	NA	NA	NA	NA	NA	NA
cg21236500	-0.0209	0.004	2.1e-07	8.61957e-05	no	---	16.9	2.406	2	0.3003	chr9	139779897	-	TRAF2	NM_021138	TSS1500	chr9:139780406-139781527	N_Shore			NA				NA	2_TssAFlnk	3_TssFlnkU	NA	NA	NA	NA	-0.0003	0.0005	0.6144	NA	NA	NA	NA	NA	NA	NA	NA	NA	NA	NA	NA	NA	NA	NA
cg24031446	-0.0246	0.0047	2.101e-07	8.61957e-05	no	---	0	0.74	2	0.6907	chr4	3418564	-	RGS12;RGS12;RGS12	NM_198229;NM_198227;NM_002926	Body;Body;Body	chr4:3414681-3415353	S_Shelf			NA	4:3388302-3388732			NA	5_TxWk	6_TxWk	NA	NA	NA	NA	0.0003	0.0004	0.3909	NA	NA	NA	NA	NA	NA	NA	NA	NA	NA	NA	NA	NA	NA	NA
cg07362569	0.021	0.004	2.102e-07	8.61957e-05	no	+-+	78.9	9.472	2	0.008773	chr17	61921086	-	SMARCD2;SMARCD2	NM_001098426;NM_003077	TSS1500;TSS1500	chr17:61919659-61920656	S_Shore		RDMR	NA		17:61920914-61921344	Unclassified_Cell_type_specific	NA	2_TssAFlnk	3_TssFlnkU	NA	NA	NA	NA	-0.0007	0.0003	0.02619	NA	NA	NA	NA	NA	NA	NA	NA	NA	NA	NA	NA	NA	NA	NA
cg14288673	-0.0211	0.0041	2.116e-07	8.66397e-05	no	---	0	1.864	2	0.3938	chr21	19258040	+	NCRNA00157	NR_024354	TSS200		OpenSea			NA				NA	15_Quies	18_Quies	NA	NA	NA	chr21;18539746;21291293	-0.0004	0.0016	0.7988	NA	NA	NA	NA	NA	NA	NA	NA	NA	NA	NA	NA	NA	NA	NA
cg04641860	-0.0132	0.0026	2.117e-07	8.66397e-05	no	-+-	55.4	4.481	2	0.1064	chr10	43891547	-	HNRNPF;HNRNPF;HNRNPF;HNRNPF;HNRNPF;HNRNPF	NM_001098207;NM_001098205;NM_001098208;NM_001098206;NM_001098204;NM_004966	5'UTR;5'UTR;5'UTR;5'UTR;5'UTR;5'UTR	chr10:43891546-43892917	Island			NA	10:43211345-43213022			TRUE	2_TssAFlnk	3_TssFlnkU	NA	NA	NA	chr10;43821277;44010310	-0.0102	0.0021	1.199e-06	NA	NA	NA	NA	NA	NA	NA	NA	NA	rs72785266	0.081338	NA	NA	NA	NA
cg02993825	-0.0283	0.0055	2.122e-07	8.67589e-05	no	---	0	0.513	2	0.7738	chr11	75136839	+	KLHL35	NM_001039548	Body	chr11:75136407-75136689	S_Shore			NA				TRUE	5_TxWk	6_TxWk	NA	NA	NA	NA	0.0007	0.0003	0.02968	NA	NA	NA	NA	NA	NA	NA	NA	NA	NA	NA	NA	NA	NA	NA
cg00776160	-0.0074	0.0014	2.134e-07	8.71637e-05	no	---	41.5	3.42	2	0.1809	chr1	149815087	+	HIST2H2AA3;HIST2H2AA4	NM_003516;NM_001040874	TSS1500;TSS1500	chr1:149811754-149815044	S_Shore			NA	1:148078067-148081712			NA	2_TssAFlnk	3_TssFlnkU	NA	NA	NA	NA	-0.0002	0.0003	0.5362	NA	NA	NA	NA	NA	NA	NA	NA	NA	NA	NA	NA	NA	NA	NA
cg17317266	0.0218	0.0042	2.142e-07	8.74045e-05	no	+++	17.3	2.417	2	0.2986	chr19	11495261	-	EPOR	NM_000121	TSS1500	chr19:11493484-11494363	S_Shore			NA				TRUE	7_Enh	9_EnhA1	NA	NA	NA	NA	-0.0008	0.001	0.4336	NA	NA	NA	NA	NA	NA	NA	NA	NA	NA	NA	NA	NA	NA	NA
cg04768368	-0.0219	0.0042	2.146e-07	8.74775e-05	no	---	0	0.531	2	0.7669	chr10	123779362	+	TACC2;TACC2	NM_206862;NM_206861	5'UTR;5'UTR		OpenSea			TRUE	10:123768943-123769383			NA	6_EnhG	8_EnhG2	NA	NA	NA	NA	0.0017	0.0016	0.2946	rs71486610;rs2292626	10;10	156;156	Warrington 2019;Warrington 2019	BW;BW	PLEKHA1;PLEKHA1	F;M	Fetal and Maternal - Same Direction;Fetal and Maternal - Same Direction	-355441;-407352	NA	NA	NA	NA	NA	NA
cg17450505	-0.0243	0.0047	2.148e-07	8.74775e-05	no	---	0	0.214	2	0.8987	chr6	2515297	-					OpenSea			NA	6:2460291-2460337			NA	5_TxWk	11_EnhWk	NA	NA	NA	NA	0.0018	0.0008	0.02288	NA	NA	NA	NA	NA	NA	NA	NA	NA	NA	NA	NA	NA	NA	NA
ch.1.171672612F	-0.0182	0.0035	2.173e-07	8.8409e-05	no	---	64.8	5.684	2	0.0583	chr1	173405989	+					OpenSea			NA				NA	15_Quies	18_Quies	NA	NA	NA	NA	0.0016	0.0009	0.08588	NA	NA	NA	NA	NA	NA	NA	NA	NA	rs114576933	0.017376	NA	NA	NA	NA
cg00840341	-0.023	0.0044	2.185e-07	8.88102e-05	no	---	65.2	5.743	2	0.05661	chr16	17609453	+					OpenSea		CDMR	NA				NA	7_Enh	11_EnhWk	NA	NA	NA	NA	-0.0017	0.001	0.08456	NA	NA	NA	NA	NA	NA	NA	NA	NA	rs4255769	0.163397	NA	NA	NA	NA
cg12156512	0.0145	0.0028	2.189e-07	8.88858e-05	no	+-+	66.1	5.901	2	0.05232	chr19	47258676	+	FKRP;FKRP	NM_001039885;NM_024301	5'UTR;5'UTR	chr19:47258809-47260224	N_Shore			NA		19:47256872-47258748	Unclassified	NA	5_TxWk	6_TxWk	NA	NA	NA	NA	0.007	0.0029	0.01454	NA	NA	NA	NA	NA	NA	NA	NA	NA	NA	NA	NA	NA	NA	NA
cg03359362	-0.0338	0.0065	2.21e-07	8.96509e-05	no	---	38.1	3.232	2	0.1987	chr19	47289611	-	SLC1A5;SLC1A5;SLC1A5	NM_001145145;NM_005628;NM_001145144	TSS1500;Body;5'UTR	chr19:47290585-47291983	N_Shore		RDMR	NA		19:47289523-47290312	Promoter_Associated	NA	2_TssAFlnk	3_TssFlnkU	NA	NA	NA	NA	-0.0011	0.0006	0.1041	NA	NA	NA	NA	NA	NA	NA	NA	NA	NA	NA	NA	NA	NA	NA
cg02900356	0.0195	0.0038	2.217e-07	8.98471e-05	no	+-+	29	2.816	2	0.2447	chr16	31214494	-	PYCARD;PYCARD	NM_013258;NM_145182	TSS1500;TSS1500	chr16:31213566-31214287	S_Shore			NA		16:31212787-31214820	Promoter_Associated	TRUE	2_TssAFlnk	4_TssFlnkD	NA	NA	NA	NA	0.0002	0.0013	0.8713	NA	NA	NA	NA	NA	NA	NA	NA	NA	NA	NA	NA	NA	NA	NA
cg00218893	-0.0119	0.0023	2.237e-07	9.05693e-05	no	---	14.6	2.342	2	0.31	chr17	73073239	-				chr17:73073313-73073941	N_Shore			NA		17:73073168-73074920	Promoter_Associated	NA	7_Enh	11_EnhWk	NA	NA	NA	NA	0.002	0.0013	0.1093	NA	NA	NA	NA	NA	NA	NA	NA	NA	NA	NA	NA	NA	NA	NA
cg16020428	0.0189	0.0037	2.242e-07	9.06833e-05	no	+++	0	0.671	2	0.7149	chr4	39043791	+				chr4:39046186-39046924	N_Shelf			NA				NA	7_Enh	9_EnhA1	NA	NA	NA	NA	-0.0001	0.001	0.9157	NA	NA	NA	NA	NA	NA	NA	NA	NA	NA	NA	NA	NA	NA	NA
cg09415366	-0.0197	0.0038	2.252e-07	9.09915e-05	no	---	0	0.698	2	0.7052	chr10	134385407	-	INPP5A	NM_005539	Body		OpenSea			TRUE		10:134385236-134386063	Promoter_Associated	TRUE	7_Enh	9_EnhA1	NA	NA	NA	NA	-0.0003	0.0012	0.7721	NA	NA	NA	NA	NA	NA	NA	NA	NA	NA	NA	NA	NA	NA	NA
cg08688548	-0.0289	0.0056	2.254e-07	9.09915e-05	no	---	0	0.661	2	0.7185	chr15	83317398	-	CPEB1	NM_030594	TSS1500	chr15:83315116-83317541	Island			NA	15:81112212-81114551	15:83315862-83317582	Unclassified	TRUE	12_EnhBiv	15_EnhBiv	NA	NA	NA	NA	0.0023	0.0015	0.1234	NA	NA	NA	NA	NA	NA	NA	NA	NA	NA	NA	NA	NA	NA	NA
cg12169661	0.0248	0.0048	2.26e-07	9.11373e-05	no	+++	7.5	2.163	2	0.3391	chr7	73183394	-	CLDN3;CLDN3	NM_001306;NM_001306	3'UTR;1stExon	chr7:73183379-73185115	Island			TRUE	7:72820924-72823026			NA	13_ReprPC	16_ReprPC	NA	NA	NA	NA	-0.0019	0.0024	0.4247	rs112139215	7	112	Warrington 2019	BW	MLXIPL	F	Fetal Only	148835	NA	NA	NA	NA	NA	NA
cg17442852	-0.0261	0.005	2.262e-07	9.11373e-05	no	---	0	0.085	2	0.9584	chr17	1478889	-	SLC43A2	NM_152346	3'UTR	chr17:1478584-1479214	Island			NA	17:1424798-1425881			NA	6_EnhG	8_EnhG2	NA	NA	NA	NA	0.0024	0.0023	0.2881	NA	NA	NA	NA	NA	NA	NA	NA	NA	NA	NA	NA	NA	NA	NA
cg04896437	-0.0144	0.0028	2.271e-07	9.1363e-05	no	---	55.5	4.491	2	0.1059	chr1	202076492	-					OpenSea			TRUE				NA	7_Enh	9_EnhA1	NA	NA	NA	NA	-0.0009	0.0012	0.4492	NA	NA	NA	NA	NA	NA	NA	NA	NA	NA	NA	NA	NA	NA	NA
cg11676189	-0.0176	0.0034	2.272e-07	9.1363e-05	no	---	45.2	3.652	2	0.1611	chr2	69875470	-				chr2:69869986-69871716	S_Shelf			NA				NA	5_TxWk	6_TxWk	NA	NA	NA	NA	-0.0002	0.0003	0.5594	NA	NA	NA	NA	NA	NA	NA	NA	NA	NA	NA	NA	NA	NA	NA
cg15511120	-0.0173	0.0033	2.283e-07	9.17165e-05	no	---	0	0.239	2	0.8873	chr11	6598119	+					OpenSea			TRUE				NA	15_Quies	18_Quies	NA	NA	NA	NA	0.0094	0.003	0.001821	NA	NA	NA	NA	NA	NA	NA	NA	NA	NA	NA	NA	NA	NA	NA
cg23289456	-0.0209	0.004	2.322e-07	9.31932e-05	no	---	0	0.494	2	0.781	chr20	749620	+	C20orf54	NM_033409	TSS1500		OpenSea			NA				TRUE	7_Enh	9_EnhA1	NA	NA	NA	NA	-0.0049	0.0013	0.0001413	rs1964859	20	251	Warrington 2019	BW	TCF15	F	Fetal Only	141815	NA	NA	NA	NA	NA	NA
cg04837597	-0.0136	0.0026	2.326e-07	9.32538e-05	no	---	0	1.987	2	0.3702	chr13	43706545	-					OpenSea			TRUE		13:43706447-43706799	Unclassified_Cell_type_specific	TRUE	7_Enh	9_EnhA1	NA	NA	NA	NA	-0.0012	0.0012	0.3233	NA	NA	NA	NA	NA	NA	NA	NA	NA	NA	NA	NA	NA	NA	NA
cg26057969	-0.0136	0.0026	2.328e-07	9.32538e-05	no	-+-	75.6	8.197	2	0.0166	chr3	127310291	+	TPRA1;TPRA1	NM_001136053;NM_001142646	TSS1500;TSS1500	chr3:127308568-127310132	S_Shore			NA	3:128792399-128793087			NA	2_TssAFlnk	3_TssFlnkU	NA	NA	NA	NA	-0.0004	0.0014	0.7726	NA	NA	NA	NA	NA	NA	NA	NA	NA	NA	NA	NA	NA	NA	NA
cg20969424	-0.0158	0.0031	2.345e-07	9.38443e-05	no	---	0	0.342	2	0.8429	chr5	73690902	+					OpenSea			TRUE				NA	7_Enh	9_EnhA1	NA	NA	NA	NA	0.0055	0.0022	0.01158	NA	NA	NA	NA	NA	NA	NA	NA	NA	NA	NA	NA	NA	NA	NA
cg13305246	0.0202	0.0039	2.357e-07	9.42337e-05	no	+++	0	1.301	2	0.5217	chr1	84768702	-	SAMD13;SAMD13;SAMD13	NM_001134663;NM_001134664;NM_001010971	5'UTR;5'UTR;Body	chr1:84764108-84764906	S_Shelf			NA				NA	15_Quies	18_Quies	NA	NA	NA	NA	0.0004	0.0004	0.3399	NA	NA	NA	NA	NA	NA	NA	NA	NA	NA	NA	NA	NA	NA	NA
cg03704673	-0.0242	0.0047	2.371e-07	9.47023e-05	no	---	63	5.399	2	0.06726	chr17	4692287	-	GLTPD2;GLTPD2	NM_001014985;NM_001014985	5'UTR;1stExon	chr17:4692249-4693977	Island			NA	17:4639027-4640717			NA	7_Enh	9_EnhA1	NA	NA	NA	NA	-0.0016	0.0025	0.5325	NA	NA	NA	NA	NA	NA	NA	NA	NA	NA	NA	NA	NA	NA	NA
cg01703196	0.0388	0.0075	2.383e-07	9.50902e-05	no	+++	0	0.408	2	0.8153	chr14	65838508	+					OpenSea			TRUE				NA	7_Enh	9_EnhA1	NA	NA	NA	chr14;65495745;66035943	0.0002	0.0004	0.5584	NA	NA	NA	NA	NA	NA	NA	NA	NA	NA	NA	NA	NA	NA	NA
cg18693656	-0.0193	0.0037	2.398e-07	9.55969e-05	no	---	0	0.537	2	0.7645	chr7	128482739	-	FLNC;FLNC	NM_001127487;NM_001458	Body;Body	chr7:128482286-128482977	Island			TRUE	7:128269523-128270173	7:128481617-128482757	Unclassified	NA	7_Enh	11_EnhWk	NA	NA	NA	NA	0.0006	0.0008	0.4237	NA	NA	NA	NA	NA	NA	NA	NA	NA	NA	NA	NA	NA	NA	NA
cg21368479	-0.0161	0.0031	2.403e-07	9.56405e-05	no	---	0	1.267	2	0.5308	chr6	149415018	+					OpenSea			TRUE				NA	7_Enh	11_EnhWk	NA	NA	NA	NA	0.0002	0.0006	0.7123	NA	NA	NA	NA	NA	NA	NA	NA	NA	rs6901019	0.000706	NA	NA	NA	NA
cg15299568	0.0179	0.0035	2.404e-07	9.56405e-05	no	+++	0	1.208	2	0.5465	chr4	81449664	-	C4orf22	NM_152770	Body		OpenSea			TRUE				NA	15_Quies	18_Quies	NA	NA	NA	chr4;81406938;81476063	0.0001	0.0008	0.9067	NA	NA	NA	NA	NA	NA	NA	NA	NA	NA	NA	NA	NA	NA	NA
cg00145141	-0.0214	0.0041	2.406e-07	9.56405e-05	no	---	32.9	2.98	2	0.2254	chr17	4464022	-	GGT6;GGT6	NM_001122890;NM_153338	TSS200;TSS200		OpenSea			NA				NA	12_EnhBiv	15_EnhBiv	NA	NA	NA	NA	-0.0005	0.0007	0.4597	NA	NA	NA	NA	NA	NA	NA	NA	NA	rs9893053	0.011197	NA	NA	NA	NA
cg12634957	0.0115	0.0022	2.43e-07	9.63972e-05	no	+++	0	1.287	2	0.5254	chr1	33169850	-	SYNC;SYNC	NM_030786;NM_001161708	TSS1500;TSS1500	chr1:33168019-33168865	S_Shore			NA				NA	7_Enh	11_EnhWk	NA	NA	NA	NA	-0.0015	0.0007	0.03458	NA	NA	NA	NA	NA	NA	NA	NA	NA	NA	NA	NA	NA	NA	NA
cg02039404	-0.0265	0.0051	2.432e-07	9.63972e-05	no	---	0	0.001	2	0.9994	chr2	70368784	+				chr2:70369139-70370130	N_Shore		RDMR	NA				NA	2_TssAFlnk	3_TssFlnkU	NA	NA	NA	NA	0.0004	0.0011	0.7218	NA	NA	NA	NA	NA	NA	NA	NA	NA	rs117774281	0.059462	NA	NA	NA	NA
cg22035229	-0.0174	0.0034	2.432e-07	9.63972e-05	no	-+-	47.4	3.803	2	0.1493	chr1	76262648	-	MSH4;MSH4	NM_002440;NM_002440	1stExon;5'UTR	chr1:76262536-76262903	Island			NA	1:76035148-76035446			NA	2_TssAFlnk	4_TssFlnkD	NA	NA	NA	NA	0.0007	0.0013	0.6031	NA	NA	NA	NA	NA	NA	NA	NA	NA	NA	NA	NA	NA	NA	NA
cg04921578	-0.0235	0.0045	2.439e-07	9.65825e-05	no	---	0	0.302	2	0.86	chr13	101143257	+	PCCA;PCCA	NM_001127692;NM_000282	Body;Body		OpenSea			TRUE				NA	7_Enh	11_EnhWk	NA	NA	NA	NA	0.0035	0.0026	0.1825	NA	NA	NA	NA	NA	NA	NA	NA	NA	NA	NA	NA	NA	NA	NA
cg02505015	-0.0267	0.0052	2.443e-07	9.66488e-05	no	---	10.6	2.237	2	0.3268	chr12	121197625	-					OpenSea			TRUE	12:119682008-119682113			NA	7_Enh	9_EnhA1	NA	NA	NA	NA	0.0004	0.0011	0.7045	rs80019595;rs139429176	12;12	189;190a	Warrington 2019;Warrington 2019	BW;BW	HNF1A;P2RX7/HNF1A	F;F	Unclassified;Unclassified	-219681;-434535	NA	NA	NA	NA	NA	NA
cg09978077	-0.02	0.0039	2.448e-07	9.67545e-05	no	---	0	0.56	2	0.7558	chr22	42229983	+	SREBF2	NM_004599	Body	chr22:42228507-42229984	Island			NA	22:40558372-40560013			NA	2_TssAFlnk	3_TssFlnkU	NA	NA	NA	chr22;42227734;42539279	0.0002	0.0007	0.7866	rs41311445	22	271	Warrington 2019	BW	NHP2L1/SREBF2	F	Fetal Only	159609	NA	NA	NA	NA	NA	NA
cg03390207	0.028	0.0054	2.453e-07	9.68599e-05	no	+++	17.1	2.414	2	0.2991	chr17	27948752	+	CORO6	NM_032854	TSS1500	chr17:27949429-27950277	N_Shore			TRUE				NA	7_Enh	9_EnhA1	NA	NA	NA	NA	-0.001	0.0011	0.3699	NA	NA	NA	NA	NA	NA	NA	NA	NA	NA	NA	NA	NA	NA	NA
cg03457984	-0.0283	0.0055	2.464e-07	9.71491e-05	no	---	0	0.598	2	0.7417	chr2	74227100	-				chr2:74229477-74229996	N_Shelf			NA				NA	7_Enh	11_EnhWk	NA	NA	NA	NA	0.0006	0.0006	0.319	NA	NA	NA	NA	NA	NA	NA	NA	NA	NA	NA	NA	NA	NA	NA
cg13907255	0.0045	0.0009	2.465e-07	9.71491e-05	no	+++	29.8	2.849	2	0.2407	chr5	142895549	-					OpenSea			TRUE				NA	15_Quies	18_Quies	NA	NA	NA	NA	-0.0006	0.0003	0.08976	NA	NA	NA	NA	NA	NA	NA	NA	NA	rs2895168	0.196442	NA	NA	NA	NA
cg06088858	0.0277	0.0054	2.473e-07	9.7372e-05	no	++-	58	4.766	2	0.09229	chr1	35224726	+	GJB4	NM_153212	TSS1500	chr1:35227028-35227276	N_Shelf			NA				NA	5_TxWk	6_TxWk	NA	NA	NA	NA	0.0004	0.001	0.6519	NA	NA	NA	NA	NA	NA	NA	NA	NA	NA	NA	NA	NA	NA	NA
cg12952446	-0.0164	0.0032	2.506e-07	9.85779e-05	no	---	56.7	4.614	2	0.09954	chr7	6204269	+	CYTH3	NM_004227	3'UTR	chr7:6204132-6204522	Island			NA	7:6170697-6171047	7:6203968-6204617	Unclassified_Cell_type_specific	TRUE	4_Tx	5_Tx	NA	NA	NA	NA	0.0001	0.0007	0.9338	NA	NA	NA	NA	NA	NA	NA	NA	NA	NA	NA	NA	NA	NA	NA
cg01849047	0.0085	0.0016	2.52e-07	9.90348e-05	no	+++	0	1.136	2	0.5666	chr16	3646322	-	BTBD12	NM_032444	Body		OpenSea			NA	16:3586015-3586335			NA	7_Enh	9_EnhA1	NA	NA	NA	NA	-0.0007	0.0005	0.1441	NA	NA	NA	NA	NA	NA	NA	NA	NA	NA	NA	NA	NA	NA	NA
cg16576895	-0.0333	0.0065	2.537e-07	9.96087e-05	no	---	40.5	3.36	2	0.1864	chr18	43842240	-	C18orf25;C18orf25	NM_001008239;NM_145055	Body;Body		OpenSea			TRUE				NA	5_TxWk	10_EnhA2	NA	NA	NA	NA	-0.0002	0.0004	0.6927	NA	NA	NA	NA	NA	NA	NA	NA	NA	NA	NA	NA	NA	NA	NA
cg13085627	0.0154	0.003	2.544e-07	9.97892e-05	no	+++	0	0.787	2	0.6747	chr15	101597169	-	LRRK1	NM_024652	Body	chr15:101593447-101593882	S_Shelf			NA				NA	6_EnhG	8_EnhG2	NA	NA	NA	NA	0.0034	0.0023	0.1405	NA	NA	NA	NA	NA	NA	NA	NA	NA	NA	NA	NA	NA	NA	NA
cg19251326	-0.0116	0.0022	2.548e-07	9.98518e-05	no	---	25.9	2.7	2	0.2592	chr6	31688080	+	LY6G6C	NM_025261	Body	chr6:31691425-31691718	N_Shelf			NA				NA	2_TssAFlnk	3_TssFlnkU	NA	NA	NA	NA	0.0009	0.0008	0.2804	rs9366778;rs6911024;rs9267812	6;6;6	81;82;83	Warrington 2019;Warrington 2019;Warrington 2019	BW;BW;BW	HLA-C;MICA/HLA-C;PPT2	F;M;F	Unclassified;Maternal Only;Fetal and Maternal - Same Direction	418907;319629;-440314	NA	NA	NA	NA	NA	NA
cg14917846	-0.015	0.0029	2.553e-07	9.99534e-05	no	---	0	1.356	2	0.5075	chr19	4391454	+	SH3GL1	NM_003025	Body		OpenSea		CDMR	TRUE				TRUE	7_Enh	9_EnhA1	NA	NA	NA	NA	-0.0025	0.0012	0.03765	NA	NA	NA	NA	NA	NA	NA	NA	NA	rs2247205	0.320321	NA	NA	NA	NA
cg15440026	0.0208	0.004	2.566e-07	0.000100368	no	+++	56.2	4.564	2	0.1021	chr15	94022195	+					OpenSea			TRUE				NA	15_Quies	18_Quies	NA	NA	NA	NA	0.0011	0.0012	0.3867	NA	NA	NA	NA	NA	NA	NA	NA	NA	NA	NA	NA	NA	NA	NA
cg18611122	0.0078	0.0015	2.582e-07	0.000100899	no	+-+	67.6	6.18	2	0.04549	chr1	150947896	+	LASS2;LASS2	NM_181746;NM_022075	TSS1500;TSS1500	chr1:150946496-150947950	Island			NA	1:149213121-149214574			NA	2_TssAFlnk	4_TssFlnkD	NA	NA	NA	chr1;150754895;150999581	0	0.0014	0.9957	NA	NA	NA	NA	NA	NA	NA	NA	NA	NA	NA	NA	NA	NA	NA
cg12323063	0.0215	0.0042	2.618e-07	0.000102209	no	+++	5.7	2.121	2	0.3463	chr17	67497879	+	MAP2K6	NM_002758	Body		OpenSea			TRUE				NA	15_Quies	18_Quies	NA	NA	NA	chr17;66281275;67623573	0.0022	0.0031	0.481	NA	NA	NA	NA	NA	NA	NA	NA	NA	NA	NA	NA	NA	NA	NA
cg17874413	-0.0211	0.0041	2.623e-07	0.000102308	no	---	0	0.971	2	0.6153	chr6	32152269	+	AGER;AGER	NM_172197;NM_001136	TSS1500;TSS1500		OpenSea			NA				NA	6_EnhG	7_EnhG1	NA	NA	NA	NA	0.0014	0.0006	0.01153	rs9267812	6	83	Warrington 2019	BW	PPT2	F	Fetal and Maternal - Same Direction	23875	NA	NA	NA	NA	NA	NA
cg01577114	-0.0149	0.0029	2.647e-07	0.000103148	no	---	37.4	3.194	2	0.2025	chr14	61906283	+	PRKCH	NM_006255	Body		OpenSea			TRUE		14:61905912-61906287	Unclassified_Cell_type_specific	NA	7_Enh	9_EnhA1	NA	NA	NA	chr14;61654033;62200132	-0.0005	0.0009	0.5966	NA	NA	NA	NA	NA	NA	NA	NA	NA	rs181651917	0.0206	NA	NA	NA	NA
cg14205864	-0.0266	0.0052	2.666e-07	0.000103791	no	---	0	1.099	2	0.5771	chr13	113841719	-	PCID2;PCID2;PCID2	NM_001127203;NM_018386;NM_001127202	Body;Body;Body		OpenSea			TRUE	13:112889688-112889801			TRUE	7_Enh	9_EnhA1	NA	NA	NA	chr13;113832560;113854167	-0.0001	0.0009	0.8865	rs2262207	13	197	Warrington 2019	BW	DCUN1D2	F	Unclassified	-294391	rs8000263	0.018057	NA	NA	NA	NA
cg04350421	-0.0161	0.0031	2.67e-07	0.000103849	no	-+-	79.1	9.589	2	0.008277	chr22	39634647	-	PDGFB;PDGFB	NM_002608;NM_033016	Body;Body	chr22:39638219-39640966	N_Shelf		CDMR	NA		22:39634557-39634689	Unclassified_Cell_type_specific	NA	7_Enh	9_EnhA1	NA	NA	NA	NA	-0.0034	0.0013	0.007578	NA	NA	NA	NA	NA	NA	NA	NA	NA	NA	NA	NA	NA	NA	NA
cg03906031	-0.0159	0.0031	2.676e-07	0.000103985	no	-+-	65.3	5.765	2	0.05598	chr11	72489173	+	STARD10	NM_006645	Body	chr11:72492281-72492644	N_Shelf			NA		11:72489072-72489205	Unclassified_Cell_type_specific	TRUE	7_Enh	9_EnhA1	NA	NA	NA	NA	-0.0012	0.0008	0.1068	NA	NA	NA	NA	NA	NA	NA	NA	NA	NA	NA	NA	NA	NA	NA
cg15714846	-0.0293	0.0057	2.69e-07	0.00010443	no	---	9.7	2.214	2	0.3305	chr2	208631684	+	FZD5	NM_003468	3'UTR	chr2:208631558-208634934	Island			NA	2:208339810-208343137	2:208631628-208632225	Unclassified_Cell_type_specific	NA	2_TssAFlnk	4_TssFlnkD	NA	NA	NA	NA	-0.0048	0.0025	0.05699	NA	NA	NA	NA	NA	NA	NA	NA	NA	rs13429572	0.019114	NA	NA	NA	NA
cg22299097	-0.0133	0.0026	2.694e-07	0.00010443	no	-+-	58.2	4.781	2	0.09159	chr3	97690590	-	MINA;MINA;MINA	NM_153182;NM_032778;NM_001042533	5'UTR;5'UTR;5'UTR	chr3:97690785-97691409	N_Shore			NA		3:97690382-97691784	Promoter_Associated	NA	2_TssAFlnk	3_TssFlnkU	NA	NA	NA	chr3;96139847;97978303	0.0025	0.002	0.1933	NA	NA	NA	NA	NA	NA	NA	NA	NA	NA	NA	NA	NA	NA	NA
cg14596967	-0.017	0.0033	2.695e-07	0.00010443	no	---	0	0.794	2	0.6722	chr11	113956944	-	ZBTB16;ZBTB16	NM_006006;NM_001018011	Body;Body	chr11:113953620-113953839	S_Shelf			NA				NA	14_ReprPCWk	17_ReprPCWk	NA	NA	NA	chr11;113910835;114336964	0.0009	0.0024	0.7029	NA	NA	NA	NA	NA	NA	NA	NA	NA	NA	NA	NA	NA	NA	NA
cg24175649	-0.0069	0.0013	2.703e-07	0.000104643	no	---	0	0.064	2	0.9686	chr3	124304161	+	KALRN;KALRN	NM_001024660;NM_007064	Body;Body	chr3:124303529-124304092	S_Shore			TRUE	3:125786094-125786999	3:124304103-124304168	Unclassified	TRUE	11_BivFlnk	3_TssFlnkU	NA	NA	NA	NA	-0.0004	0.0003	0.2007	NA	NA	NA	NA	NA	NA	NA	NA	NA	NA	NA	NA	NA	NA	NA
cg04277821	-0.028	0.0055	2.716e-07	0.000105048	no	---	0	0.768	2	0.6812	chr6	150572395	-					OpenSea			TRUE				NA	7_Enh	11_EnhWk	NA	NA	NA	NA	-0.0003	0.0011	0.776	NA	NA	NA	NA	NA	NA	NA	NA	NA	NA	NA	NA	NA	NA	NA
cg09907758	-0.0076	0.0015	2.768e-07	0.00010696	no	-+-	41.3	3.408	2	0.182	chr11	63537459	+	C11orf95	NM_001144936	TSS1500	chr11:63535652-63537435	S_Shore			NA	11:63291812-63294202			NA	2_TssAFlnk	3_TssFlnkU	NA	NA	NA	NA	0.0005	0.0012	0.6697	NA	NA	NA	NA	NA	NA	NA	NA	NA	rs2509744	0.111033	NA	NA	NA	NA
cg06576873	-0.0069	0.0014	2.781e-07	0.000107362	no	---	0	1.761	2	0.4147	chr2	121499363	+				chr2:121499228-121499578	Island			TRUE	2:121215648-121216397			NA	12_EnhBiv	15_EnhBiv	NA	NA	NA	chr2;121463322;121551503	0	0.0005	0.974	rs12623454	2	33	Warrington 2019	BW	LOC84931	F	Fetal Only	173066	NA	NA	NA	NA	NA	NA
cg04131063	0.013	0.0025	2.787e-07	0.000107494	no	+++	0	0.179	2	0.9144	chr1	44230412	-	ST3GAL3;ST3GAL3;ST3GAL3;ST3GAL3;ST3GAL3;ST3GAL3;ST3GAL3;ST3GAL3;ST3GAL3;ST3GAL3	NM_174968;NM_006279;NM_174971;NM_174963;NM_174967;NM_174969;NM_174970;NM_174964;NM_174965;NM_174966	Body;Body;Body;Body;Body;Body;Body;Body;Body;Body		OpenSea			TRUE				NA	15_Quies	18_Quies	NA	NA	NA	NA	0.0035	0.001	0.0004599	NA	NA	NA	NA	NA	NA	NA	NA	NA	NA	NA	NA	NA	NA	NA
cg26605164	0.0175	0.0034	2.81e-07	0.00010828	no	+++	0	0.962	2	0.6183	chr10	102821565	+	KAZALD1;KAZALD1	NM_030929;NM_030929	1stExon;5'UTR	chr10:102820488-102822874	Island	high-CpG:102811542-102811756	CDMR	TRUE	10:102810162-102811897			NA	2_TssAFlnk	3_TssFlnkU	NA	NA	NA	NA	0.0011	0.0013	0.4036	NA	NA	NA	NA	NA	NA	NA	NA	NA	NA	NA	NA	NA	NA	NA
cg23771366	-0.0181	0.0035	2.832e-07	0.000109027	no	---	0	0.064	2	0.9684	chr11	86510998	-	PRSS23	NM_007173	TSS1500	chr11:86511184-86511889	N_Shore			NA				TRUE	7_Enh	11_EnhWk	NA	NA	NA	NA	0.0039	0.0011	0.0004132	NA	NA	NA	NA	NA	NA	NA	NA	NA	NA	NA	NA	NA	NA	NA
cg15774391	0.0183	0.0036	2.837e-07	0.000109056	no	+-+	72.1	7.168	2	0.02777	chr17	40439628	+	STAT5A;STAT5A	NM_003152;NM_003152	5'UTR;1stExon	chr17:40440188-40441014	N_Shore			TRUE		17:40439308-40439991	Promoter_Associated	NA	2_TssAFlnk	3_TssFlnkU	NA	NA	NA	NA	-0.0003	0.0003	0.2774	NA	NA	NA	NA	NA	NA	NA	NA	NA	NA	NA	NA	NA	NA	NA
cg24725201	-0.0209	0.0041	2.838e-07	0.000109056	no	---	0	1.511	2	0.4698	chr11	2753818	-	KCNQ1;KCNQ1	NM_000218;NM_181798	Body;Body		OpenSea			NA	11:2710356-2710527			NA	7_Enh	11_EnhWk	NA	NA	NA	NA	0.0003	0.0005	0.5691	rs151216;rs231350;rs234864	11;11;11	158;159;160	Warrington 2019;Warrington 2019;Warrington 2019	BW;BW;BW	KCNQ1/CDKN1C;KCNQ1;KCNQ1	F;M;F	Unclassified;Unclassified;Fetal Only	73003;40169;-103479	rs2283219	0.028794	NA	NA	NA	NA
cg26684673	-0.0319	0.0062	2.841e-07	0.00010907	no	---	44.7	3.618	2	0.1638	chr11	122543428	+	UBASH3B	NM_032873	Body		OpenSea			TRUE		11:122543409-122544058	Unclassified_Cell_type_specific	NA	7_Enh	11_EnhWk	NA	NA	NA	NA	0.001	0.001	0.3283	NA	NA	NA	NA	NA	NA	NA	NA	NA	NA	NA	NA	NA	NA	NA
cg18100045	0.0385	0.0075	2.853e-07	0.00010943	no	+++	24.4	2.645	2	0.2665	chr3	8634894	+					OpenSea			TRUE				NA	7_Enh	11_EnhWk	NA	NA	NA	NA	0.0007	0.0007	0.3621	NA	NA	NA	NA	NA	NA	NA	NA	NA	NA	NA	NA	NA	NA	NA
cg00025347	-0.0264	0.0051	2.862e-07	0.000109663	no	---	0	0.057	2	0.9717	chr8	42359992	+	SLC20A2	NM_006749	5'UTR		OpenSea			TRUE				NA	7_Enh	9_EnhA1	NA	NA	NA	NA	0.0004	0.0004	0.2835	NA	NA	NA	NA	NA	NA	NA	NA	NA	NA	NA	NA	NA	NA	NA
cg09444090	-0.0197	0.0038	2.867e-07	0.000109663	no	---	0	0.234	2	0.8898	chr11	121485684	-	SORL1	NM_003105	Body		OpenSea	low-CpG:120990813-120990900		TRUE				NA	7_Enh	11_EnhWk	NA	NA	NA	NA	-0.0007	0.0007	0.3483	NA	NA	NA	NA	NA	NA	NA	NA	NA	NA	NA	NA	NA	NA	NA
cg18731398	-0.0293	0.0057	2.867e-07	0.000109663	no	---	0	0.401	2	0.8183	chr3	123414733	+	MYLK;MYLK;MYLK;MYLK	NM_053028;NM_053025;NM_053027;NM_053026	Body;Body;Body;Body		OpenSea			TRUE				NA	6_EnhG	8_EnhG2	NA	NA	NA	NA	-0.0041	0.0019	0.03111	rs11708067;rs9861425;rs9851257	3;3;3	47;48;48	Warrington 2019;Zhang 2017;Warrington 2019	BW;GA;BW (+GA)	ADCY5;ADCY5;ADCY5	F;M;M	Fetal and Maternal - Opposite Directions;;Maternal Only	348955;341851;289022	NA	NA	NA	NA	NA	NA
cg18009021	0.0345	0.0067	2.879e-07	0.000109996	no	+++	0.3	2.006	2	0.3668	chr4	95376488	-	PDLIM5;PDLIM5;PDLIM5;PDLIM5;PDLIM5	NR_024179;NM_001011515;NM_006457;NM_001011516;NM_001011513	Body;Body;Body;Body;Body	chr4:95372801-95373535	S_Shelf	low-CpG:95595502-95595528		NA				NA	5_TxWk	6_TxWk	NA	NA	NA	NA	0.0032	0.0014	0.02479	NA	NA	NA	NA	NA	NA	NA	NA	NA	NA	NA	NA	NA	NA	NA
cg15445722	0.0158	0.0031	2.881e-07	0.000109996	no	+++	48.6	3.892	2	0.1428	chr14	67655478	-	FAM71D	NM_173526	TSS1500		OpenSea			NA				NA	7_Enh	11_EnhWk	NA	NA	NA	NA	0.0049	0.0021	0.02156	NA	NA	NA	NA	NA	NA	NA	NA	NA	NA	NA	NA	NA	NA	NA
cg04420889	0.0248	0.0048	2.884e-07	0.000110009	no	+++	0	0.737	2	0.6918	chr20	42187103	-	SGK2	NM_170693	TSS1500		OpenSea			NA				NA	7_Enh	9_EnhA1	NA	NA	NA	chr20;42178438;42221629	0.0075	0.0021	0.0003775	NA	NA	NA	NA	NA	NA	NA	NA	NA	NA	NA	NA	NA	NA	NA
cg03440799	-0.0208	0.0041	2.896e-07	0.000110366	no	---	32.8	2.978	2	0.2256	chr1	179334176	-	C1orf125;C1orf125	NM_182766;NM_144696	TSS1500;TSS1500	chr1:179334794-179335338	N_Shore			NA				NA	2_TssAFlnk	3_TssFlnkU	NA	NA	NA	NA	0.0074	0.0029	0.01036	NA	NA	NA	NA	NA	NA	NA	NA	NA	rs113915235	0.017849	NA	NA	NA	NA
cg22488904	-0.0051	0.001	2.906e-07	0.000110645	no	---	0.4	2.007	2	0.3665	chr1	6661399	-	KLHL21	NM_014851	Body	chr1:6661776-6663844	N_Shore			NA	1:6583986-6585960	1:6661300-6661454	Promoter_Associated	NA	2_TssAFlnk	3_TssFlnkU	NA	NA	NA	NA	-0.0003	0.0003	0.3861	NA	NA	NA	NA	NA	NA	NA	NA	NA	NA	NA	NA	NA	NA	NA
cg27016272	0.011	0.0021	2.911e-07	0.000110671	no	+++	15.1	2.356	2	0.3079	chr3	32344486	-	CMTM8	NM_178868	Body		OpenSea			TRUE		3:32344412-32344639	Unclassified_Cell_type_specific	NA	5_TxWk	6_TxWk	NA	NA	NA	NA	0.0007	0.0009	0.435	NA	NA	NA	NA	NA	NA	NA	NA	NA	NA	NA	NA	NA	NA	NA
cg12255774	0.0202	0.0039	2.912e-07	0.000110671	no	+++	76.3	8.454	2	0.0146	chr11	61689144	-				chr11:61684591-61685216	S_Shelf			NA				NA	7_Enh	11_EnhWk	NA	NA	NA	NA	0.0012	0.0009	0.1712	NA	NA	NA	NA	NA	NA	NA	NA	NA	NA	NA	NA	NA	NA	NA
cg08189198	0.0221	0.0043	2.915e-07	0.000110684	no	+++	5.6	2.118	2	0.3468	chr14	51290136	-	NIN;NIN;NIN;NIN;NIN	NM_182946;NM_020921;NM_182944;NM_016350;NM_016350	5'UTR;5'UTR;5'UTR;1stExon;5'UTR		OpenSea			NA				NA	7_Enh	11_EnhWk	NA	NA	NA	NA	0.0023	0.0016	0.1481	NA	NA	NA	NA	NA	NA	NA	NA	NA	NA	NA	rs116710599	0.012163	rs116710599	0.012163
cg14812123	-0.0212	0.0041	2.922e-07	0.000110848	no	---	0	0.812	2	0.6663	chr6	33135284	+	COL11A2;COL11A2;COL11A2	NM_080679;NM_080681;NM_080680	Body;Body;Body		OpenSea			NA				NA	14_ReprPCWk	17_ReprPCWk	NA	NA	NA	chr6;33083905;33156393	0.0004	0.0007	0.584	NA	NA	NA	NA	NA	NA	NA	NA	NA	NA	NA	NA	NA	NA	NA
cg27335947	0.0249	0.0049	2.948e-07	0.000111732	no	+++	0	1.143	2	0.5648	chr11	101317340	-					OpenSea			TRUE				NA	15_Quies	18_Quies	NA	NA	NA	NA	0	0.0011	0.9733	NA	NA	NA	NA	NA	NA	NA	NA	NA	rs12788461	0.083295	NA	NA	NA	NA
cg07020832	0.0096	0.0019	2.954e-07	0.000111858	no	+++	0	0.869	2	0.6477	chr6	46644680	+	SLC25A27	NM_004277	3'UTR		OpenSea			NA				NA	15_Quies	18_Quies	NA	NA	NA	chr6;46567217;46659370	0.0001	0.0004	0.8415	NA	NA	NA	NA	NA	NA	NA	NA	NA	NA	NA	NA	NA	NA	NA
cg12575511	-0.0204	0.004	2.964e-07	0.000112032	no	---	0	0.325	2	0.8502	chr7	2040851	+	MAD1L1;MAD1L1;MAD1L1	NM_003550;NM_001013837;NM_001013836	Body;Body;Body	chr7:2044583-2044788	N_Shelf			NA	7:2007013-2007471			NA	7_Enh	11_EnhWk	NA	NA	NA	NA	-0.0004	0.0005	0.3516	NA	NA	NA	NA	NA	NA	NA	NA	NA	NA	NA	NA	NA	NA	NA
cg19350024	-0.0211	0.0041	2.964e-07	0.000112032	no	-+-	12.3	2.281	2	0.3196	chr10	63869379	+					OpenSea			TRUE				NA	7_Enh	9_EnhA1	NA	NA	NA	chr10;63804427;64234440	-0.0002	0.0005	0.6282	NA	NA	NA	NA	NA	NA	NA	NA	NA	NA	NA	NA	NA	NA	NA
cg09596131	-0.0313	0.0061	2.973e-07	0.00011227	no	---	0	0.276	2	0.8712	chr2	19986567	-					OpenSea			TRUE				NA	7_Enh	11_EnhWk	NA	NA	NA	NA	-0.0041	0.0016	0.008865	NA	NA	NA	NA	NA	NA	NA	NA	NA	NA	NA	NA	NA	NA	NA
cg04480285	-0.0192	0.0037	2.976e-07	0.000112281	no	---	39.2	3.288	2	0.1932	chr11	61097029	-	DDB1	NM_001923	Body	chr11:61100073-61100972	N_Shelf			NA				NA	6_EnhG	8_EnhG2	NA	NA	NA	NA	0.0007	0.0005	0.1354	NA	NA	NA	NA	NA	NA	NA	NA	NA	NA	NA	NA	NA	NA	NA
cg04602081	-0.0166	0.0032	2.989e-07	0.00011267	no	---	48.7	3.899	2	0.1423	chr1	16498086	-				chr1:16494061-16494505	S_Shelf			NA				NA	7_Enh	11_EnhWk	NA	NA	NA	NA	0	0.0006	0.9704	NA	NA	NA	NA	NA	NA	NA	NA	NA	rs11588341	0.472889	NA	NA	NA	NA
cg18563642	-0.0184	0.0036	2.998e-07	0.000112906	no	---	40.3	3.35	2	0.1873	chr3	55022648	-	CACNA2D3	NM_018398	Body		OpenSea			TRUE				NA	7_Enh	9_EnhA1	NA	NA	NA	NA	0.0029	0.0017	0.09548	NA	NA	NA	NA	NA	NA	NA	NA	NA	NA	NA	NA	NA	NA	NA
ch.15.920727F	-0.0209	0.0041	3.028e-07	0.000113933	no	---	0	0.619	2	0.734	chr15	63902777	+	HERC1	NM_003922	Body		OpenSea			TRUE		15:63901989-63902931	Promoter_Associated	NA	6_EnhG	11_EnhWk	NA	NA	NA	NA	-0.0002	0.0003	0.4968	NA	NA	NA	NA	NA	NA	NA	NA	NA	NA	NA	NA	NA	NA	NA
cg19823504	-0.0147	0.0029	3.031e-07	0.000113943	no	-+-	71.7	7.072	2	0.02913	chr19	4556982	+	SEMA6B	NM_032108	Body	chr19:4558363-4558579	N_Shore		CDMR	TRUE	19:4506978-4508709	19:4556373-4557075	Unclassified_Cell_type_specific	TRUE	7_Enh	11_EnhWk	NA	NA	NA	chr19;4536173;4558078	0.0005	0.0011	0.666	rs2779165	19	239	Warrington 2019	BW	UHRF1	F	Unclassified	-358465	NA	NA	NA	NA	NA	NA
cg24595152	-0.0167	0.0033	3.047e-07	0.000114075	no	---	0	0.577	2	0.7494	chr3	43733831	+	ABHD5	NM_016006	Body	chr3:43731998-43733108	S_Shore			NA		3:43731735-43733858	Promoter_Associated	NA	7_Enh	9_EnhA1	NA	NA	NA	NA	0.0051	0.0023	0.02724	NA	NA	NA	NA	NA	NA	NA	NA	NA	NA	NA	NA	NA	NA	NA
cg27606341	-0.0176	0.0034	3.047e-07	0.000114075	no	---	0	1.601	2	0.4491	chr5	39219632	-	FYB;FYB;FYB;FYB	NM_199335;NM_001465;NM_199335;NM_001465	1stExon;5'UTR;5'UTR;1stExon		OpenSea			NA				NA	7_Enh	9_EnhA1	NA	NA	NA	NA	0.0062	0.003	0.04161	rs1818782	5	64	Warrington 2019	BW	DAB2	F	Unclassified	-204996	rs73072532	0.012809	NA	NA	NA	NA
cg14087083	-0.0205	0.004	3.048e-07	0.000114075	no	---	48.6	3.89	2	0.143	chr10	104575064	+	C10orf26;C10orf26	NM_001083913;NM_017787	3'UTR;3'UTR		OpenSea			TRUE	10:104564844-104565065			NA	6_EnhG	9_EnhA1	NA	NA	NA	NA	0.0005	0.0006	0.4133	rs562974282;rs10883846	10;10	151;152	Warrington 2019;Warrington 2019	BW;BW	MIR146B;NT5C2/CYP17A1	M;F	Fetal and Maternal - Opposite Directions;Unclassified	373994;-383180	NA	NA	NA	NA	NA	NA
cg26530485	0.0246	0.0048	3.048e-07	0.000114075	no	+++	15	2.353	2	0.3084	chr1	23496304	+	LUZP1;LUZP1	NM_033631;NM_001142546	TSS1500;TSS1500		OpenSea			NA				NA	7_Enh	9_EnhA1	NA	NA	NA	NA	0.001	0.0007	0.116	NA	NA	NA	NA	NA	NA	NA	NA	NA	NA	NA	NA	NA	NA	NA
cg27304549	-0.0338	0.0066	3.05e-07	0.000114075	no	---	51.3	4.104	2	0.1285	chr1	17973490	-	ARHGEF10L;ARHGEF10L	NM_001011722;NM_018125	Body;Body		OpenSea			NA	1:17845851-17846241			NA	4_Tx	5_Tx	NA	NA	NA	NA	-0.0004	0.0013	0.7551	NA	NA	NA	NA	NA	NA	NA	NA	NA	NA	NA	NA	NA	NA	NA
cg12762583	-0.0183	0.0036	3.051e-07	0.000114075	no	---	15	2.353	2	0.3084	chr10	35463740	+	CREM;CREM;CREM;CREM;CREM;CREM;CREM;CREM;CREM;CREM;CREM;CREM	NM_182853;NM_183011;NM_183013;NM_182769;NM_182772;NM_183060;NM_182770;NM_181571;NM_182850;NM_001881;NM_183012;NM_182771	5'UTR;Body;Body;TSS1500;Body;Body;TSS1500;Body;5'UTR;Body;Body;Body		OpenSea			NA				NA	5_TxWk	6_TxWk	NA	NA	NA	NA	-0.0007	0.0007	0.3527	NA	NA	NA	NA	NA	NA	NA	NA	NA	NA	NA	NA	NA	NA	NA
cg05615477	-0.0217	0.0042	3.072e-07	0.000114737	no	---	8.6	2.188	2	0.3348	chr10	121217732	+					OpenSea			NA	10:121207686-121208025			NA	6_EnhG	7_EnhG1	NA	NA	NA	NA	-0.0009	0.0007	0.184	NA	NA	NA	NA	NA	NA	NA	NA	NA	NA	NA	NA	NA	NA	NA
cg07458849	0.0256	0.005	3.076e-07	0.000114737	no	+++	23.9	2.627	2	0.2689	chr14	106004607	+					OpenSea			NA	14:105075436-105075659	14:106003686-106005152	Unclassified	NA	13_ReprPC	16_ReprPC	NA	NA	NA	NA	0.0005	0.0007	0.4838	NA	NA	NA	NA	NA	NA	NA	NA	NA	NA	NA	NA	NA	NA	NA
cg04911695	-0.0146	0.0029	3.077e-07	0.000114737	no	---	40.4	3.356	2	0.1868	chr10	134190192	+	LRRC27;LRRC27	NM_001143757;NM_030626	3'UTR;3'UTR		OpenSea			NA	10:134039961-134040191			NA	7_Enh	9_EnhA1	NA	NA	NA	NA	-0.0006	0.0007	0.4023	NA	NA	NA	NA	NA	NA	NA	NA	NA	NA	NA	NA	NA	NA	NA
cg26695909	0.0242	0.0047	3.085e-07	0.000114932	no	+-+	70.2	6.705	2	0.035	chr8	81639869	+	ZNF704	NM_001033723	Body		OpenSea		RDMR	NA				TRUE	7_Enh	10_EnhA2	NA	NA	NA	NA	0.0049	0.0018	0.007904	NA	NA	NA	NA	NA	NA	NA	NA	NA	NA	NA	NA	NA	NA	NA
cg08985669	-0.0149	0.0029	3.154e-07	0.000117398	no	---	0	0.883	2	0.6429	chr8	146013728	+	ZNF34	NM_030580	TSS1500	chr8:146012190-146012913	S_Shore			NA		8:146011985-146014395	Promoter_Associated	NA	6_EnhG	7_EnhG1	NA	NA	NA	NA	-0.0002	0.0008	0.7978	NA	NA	NA	NA	NA	NA	NA	NA	NA	rs6651492	0.102072	NA	NA	NA	NA
cg14503537	0.0118	0.0023	3.175e-07	0.000118074	no	+++	0	0.214	2	0.8986	chr15	75044351	+	CYP1A2	NM_000761	Body		OpenSea			TRUE				NA	7_Enh	11_EnhWk	NA	NA	NA	NA	0.0008	0.0009	0.3716	rs3784789	15	208	Warrington 2019	BW	CSK	M	Fetal and Maternal - Opposite Directions	-38201	rs3743484	0.070776	NA	NA	NA	NA
cg08528000	0.021	0.0041	3.194e-07	0.000118674	no	+++	0	1.515	2	0.4688	chr1	198224330	+	NEK7	NM_133494	Body		OpenSea			TRUE				NA	7_Enh	11_EnhWk	NA	NA	NA	NA	0.0001	0.0004	0.7353	NA	NA	NA	NA	NA	NA	NA	NA	NA	NA	NA	NA	NA	NA	NA
cg15715853	-0.0198	0.0039	3.198e-07	0.000118716	no	---	12.9	2.296	2	0.3172	chr3	150916446	+	GPR171;MED12L	NM_013308;NM_053002	Body;Body		OpenSea			NA				NA	5_TxWk	6_TxWk	NA	NA	NA	NA	0.0029	0.0011	0.01146	NA	NA	NA	NA	NA	NA	NA	NA	NA	NA	NA	NA	NA	NA	NA
cg18080532	0.0341	0.0067	3.209e-07	0.000119018	no	+++	14.3	2.334	2	0.3114	chr18	7979736	-	PTPRM;PTPRM	NM_002845;NM_001105244	Body;Body		OpenSea			NA				NA	15_Quies	18_Quies	NA	NA	NA	NA	-0.0004	0.0006	0.4751	NA	NA	NA	NA	NA	NA	NA	NA	NA	NA	NA	NA	NA	NA	NA
cg27218227	-0.0253	0.0049	3.223e-07	0.000119431	no	---	0	0.617	2	0.7345	chr6	5906399	-					OpenSea			TRUE				NA	15_Quies	18_Quies	NA	NA	NA	chr6;5796841;5939907	0.0018	0.0012	0.1407	NA	NA	NA	NA	NA	NA	NA	NA	NA	NA	NA	NA	NA	NA	NA
cg11546251	-0.0145	0.0028	3.226e-07	0.000119436	no	---	0	1.814	2	0.4037	chr19	58322078	+	ZNF552	NM_024762	Body	chr19:58325855-58326330	N_Shelf			NA				NA	6_EnhG	9_EnhA1	NA	NA	NA	NA	-0.0005	0.0022	0.8217	NA	NA	NA	NA	NA	NA	NA	NA	NA	NA	NA	rs78261400	0.010064	rs78261400	0.010064
cg09553452	-0.0211	0.0041	3.243e-07	0.000119958	no	---	0	0.922	2	0.6305	chr16	66412840	-	CDH5	NM_001795	5'UTR		OpenSea			NA				NA	7_Enh	9_EnhA1	NA	NA	NA	NA	-0.0006	0.0005	0.179	NA	NA	NA	NA	NA	NA	NA	NA	NA	rs115008485	0.019114	NA	NA	NA	NA
cg16301004	0.0394	0.0077	3.249e-07	0.000120073	no	+-+	68	6.259	2	0.04373	chr10	106082537	-	ITPRIP	NM_033397	5'UTR		OpenSea			TRUE		10:106081716-106082707	Promoter_Associated	NA	7_Enh	9_EnhA1	NA	NA	NA	NA	0.0032	0.0024	0.1794	NA	NA	NA	NA	NA	NA	NA	NA	NA	NA	NA	rs114708712	0.014335	NA	NA
cg00056066	-0.0271	0.0053	3.333e-07	0.000123032	no	---	0	0.444	2	0.8011	chr10	25010738	+	ARHGAP21	NM_020824	Body	chr10:25011963-25013816	N_Shore		DMR	NA	10:25050582-25051257			NA	3_TxFlnk	3_TssFlnkU	NA	NA	NA	NA	0.0054	0.0028	0.05267	rs4350272	10	143	Warrington 2019	BW	ARHGAP21	F	Unclassified	-45380	NA	NA	NA	NA	NA	NA
ch.8.1234861F	-0.0056	0.0011	3.335e-07	0.000123032	no	---	32.8	2.975	2	0.2259	chr8	56321773	+	XKR4	NM_052898	Body		OpenSea			NA				NA	15_Quies	17_ReprPCWk	NA	NA	NA	chr8;56178316;56524409	-0.0001	0.0002	0.4705	NA	NA	NA	NA	NA	NA	NA	NA	NA	rs10089985	0.022155	NA	NA	NA	NA
cg03475671	-0.0171	0.0033	3.351e-07	0.000123406	no	---	58	4.767	2	0.09224	chr15	90317562	-				chr15:90319583-90320476	N_Shelf			NA		15:90317496-90317645	Unclassified_Cell_type_specific	NA	7_Enh	11_EnhWk	NA	NA	NA	chr15;90260683;90737680	-0.0002	0.0009	0.7879	NA	NA	NA	NA	NA	NA	NA	NA	NA	NA	NA	NA	NA	NA	NA
cg16362594	-0.0467	0.0091	3.353e-07	0.000123406	no	---	70.9	6.868	2	0.03225	chr6	168122077	+				chr6:168120634-168120892	S_Shore			NA	6:167864926-167865104			NA	14_ReprPCWk	17_ReprPCWk	NA	NA	NA	NA	-0.0004	0.0005	0.3617	NA	NA	NA	NA	NA	NA	NA	NA	NA	NA	NA	NA	NA	NA	NA
cg20118577	-0.0152	0.003	3.355e-07	0.000123406	no	---	0	0.91	2	0.6346	chr18	72839832	-				chr18:72837484-72837701	S_Shelf			NA				TRUE	7_Enh	11_EnhWk	NA	NA	NA	NA	-0.0015	0.0008	0.07404	NA	NA	NA	NA	NA	NA	NA	NA	NA	rs117936408	0.02474	NA	NA	NA	NA
cg06519422	-0.0183	0.0036	3.357e-07	0.000123406	no	---	0	0.205	2	0.9024	chr6	29599226	-	GABBR1;GABBR1	NM_021904;NM_001470	Body;Body	chr6:29600192-29600661	N_Shore		RDMR	NA				NA	12_EnhBiv	15_EnhBiv	NA	NA	NA	chr6;29241953;29629088	-0.007	0.0025	0.005048	rs113510833	6	80	Warrington 2019	BW	HLA-F/ZFP57	M	Unclassified	-71841	NA	NA	NA	NA	NA	NA
cg23313665	-0.0278	0.0054	3.361e-07	0.000123443	no	---	0	1.115	2	0.5727	chr9	130517848	+	SH2D3C;SH2D3C;SH2D3C;SH2D3C;SH2D3C;SH2D3C	NM_005489;NM_001142531;NM_001142532;NM_170600;NM_001142533;NM_001142534	Body;5'UTR;5'UTR;Body;TSS1500;TSS1500	chr9:130516407-130517849	Island			NA		9:130517676-130517978	Unclassified_Cell_type_specific	NA	13_ReprPC	16_ReprPC	NA	NA	NA	NA	-0.0004	0.0004	0.3907	NA	NA	NA	NA	NA	NA	NA	NA	NA	NA	NA	NA	NA	NA	NA
cg05095252	-0.0247	0.0048	3.366e-07	0.000123518	no	---	0	1.076	2	0.5839	chr2	150308042	+	LYPD6	NM_194317	Body		OpenSea			TRUE				NA	15_Quies	18_Quies	NA	NA	NA	chr2;150018014;150890468	0.0007	0.0014	0.6029	NA	NA	NA	NA	NA	NA	NA	NA	NA	NA	NA	NA	NA	NA	NA
cg06371582	-0.0199	0.0039	3.375e-07	0.000123739	no	---	0	1.059	2	0.5888	chr4	153601466	+	TMEM154	NM_152680	TSS1500		OpenSea			NA		4:153600473-153601537	Promoter_Associated	NA	7_Enh	9_EnhA1	NA	NA	NA	NA	0.0017	0.0015	0.2447	NA	NA	NA	NA	NA	NA	NA	NA	NA	rs4696145	0.076679	NA	NA	NA	NA
cg12409547	-0.0154	0.003	3.4e-07	0.000124546	no	---	23.9	2.627	2	0.2689	chr1	22222815	-	HSPG2	NM_005529	Body		OpenSea			NA				NA	7_Enh	11_EnhWk	NA	NA	NA	NA	0.002	0.0011	0.06791	rs56318008;rs2807319	1;1	2a;2b	Zhang 2017;Warrington 2019	GA;BW	WNT4;WNT4	M;F	;Fetal Only	-247591;-331361	NA	NA	NA	NA	NA	NA
cg18186914	-0.0306	0.006	3.405e-07	0.000124546	no	-+-	42.8	3.495	2	0.1742	chr4	161327946	-					OpenSea			TRUE				NA	9_Het	13_Het	NA	NA	NA	chr4;160666716;164210796	-0.0001	0.0007	0.916	NA	NA	NA	NA	NA	NA	NA	NA	NA	NA	NA	NA	NA	NA	NA
cg20412217	-0.04	0.0078	3.408e-07	0.000124546	no	---	0	1.73	2	0.421	chr4	3417894	-	RGS12;RGS12;RGS12	NM_198229;NM_198227;NM_002926	Body;Body;Body	chr4:3414681-3415353	S_Shelf			NA	4:3387399-3388064			NA	7_Enh	11_EnhWk	NA	NA	NA	NA	-0.0005	0.0005	0.3488	NA	NA	NA	NA	NA	NA	NA	NA	NA	rs3213507	0.331451	NA	NA	NA	NA
cg16788286	0.011	0.0022	3.409e-07	0.000124546	no	+++	0	1.302	2	0.5215	chr8	142216031	+				chr8:142215691-142216299	Island			TRUE	8:142284807-142285615			NA	1_TssA	2_TssFlnk	Candidate mDMR	-	chr8;142215560;142216514	NA	-0.0006	0.0006	0.3642	rs13257363;rs9657468	8;8	130;131	Warrington 2019;Warrington 2019	BW;BW	SLC45A4;GPR20	F;F	Unclassified;Fetal Only	-36549;-146360	NA	NA	rs144119643	0.0142	NA	NA
cg16664584	-0.0155	0.003	3.421e-07	0.000124801	no	-+-	14.8	2.347	2	0.3093	chr1	94454989	-					OpenSea			TRUE				TRUE	7_Enh	9_EnhA1	NA	NA	NA	NA	0.0056	0.0032	0.08216	NA	NA	NA	NA	NA	NA	NA	NA	NA	NA	NA	NA	NA	NA	NA
cg25352733	-0.0209	0.0041	3.422e-07	0.000124801	no	---	38.5	3.251	2	0.1968	chr1	94060102	-	BCAR3	NM_003567	Body		OpenSea			TRUE				NA	7_Enh	9_EnhA1	NA	NA	NA	NA	-0.0009	0.0007	0.1755	NA	NA	NA	NA	NA	NA	NA	NA	NA	NA	NA	rs80273723	0.011719	NA	NA
cg22528172	-0.0249	0.0049	3.433e-07	0.000125092	no	---	0	1.636	2	0.4414	chr2	20527833	-	PUM2	NM_015317	TSS1500		OpenSea			NA				NA	5_TxWk	6_TxWk	NA	NA	NA	NA	-0.0014	0.0006	0.02764	NA	NA	NA	NA	NA	NA	NA	NA	NA	NA	NA	NA	NA	NA	NA
cg03533141	-0.0139	0.0027	3.447e-07	0.000125493	no	---	0	1.511	2	0.4698	chr1	45243518	+	SNORD38A;RPS8;SNORD38B	NR_001456;NM_001012;NR_001457	Body;Body;TSS1500	chr1:45241013-45241900	S_Shore			NA				NA	6_EnhG	7_EnhG1	NA	NA	NA	NA	-0.0016	0.0013	0.219	NA	NA	NA	NA	NA	NA	NA	NA	NA	NA	NA	NA	NA	NA	NA
cg16596859	-0.0287	0.0056	3.458e-07	0.000125783	no	---	55.2	4.463	2	0.1074	chr12	121197729	+					OpenSea			TRUE	12:119682008-119682113			NA	7_Enh	9_EnhA1	NA	NA	NA	NA	-0.0021	0.0009	0.02858	rs80019595;rs139429176	12;12	189;190a	Warrington 2019;Warrington 2019	BW;BW	HNF1A;P2RX7/HNF1A	F;F	Unclassified;Unclassified	-219577;-434431	NA	NA	NA	NA	NA	NA
cg16765487	-0.0207	0.0041	3.463e-07	0.000125854	no	---	0	0.248	2	0.8834	chr16	89548175	-	ANKRD11	NM_013275	5'UTR		OpenSea			TRUE				NA	5_TxWk	6_TxWk	NA	NA	NA	NA	-0.0001	0.0005	0.8134	NA	NA	NA	NA	NA	NA	NA	NA	NA	NA	NA	NA	NA	NA	NA
cg24964350	-0.025	0.0049	3.47e-07	0.000125961	no	---	0	0.115	2	0.944	chr6	32165889	+	NOTCH4	NM_004557	Body	chr6:32163292-32164383	S_Shore			NA				NA	5_TxWk	10_EnhA2	NA	NA	NA	NA	0.0007	0.0005	0.164	rs9267812	6	83	Warrington 2019	BW	PPT2	F	Fetal and Maternal - Same Direction	37495	NA	NA	NA	NA	NA	NA
cg19260189	0.0228	0.0045	3.472e-07	0.000125961	no	+++	0	0.972	2	0.6152	chr12	106995001	-	RFX4;RFX4;RFX4	NM_213594;NM_002920;NM_002920	Body;5'UTR;1stExon		OpenSea			TRUE				NA	7_Enh	11_EnhWk	NA	NA	NA	chr12;106821874;107047079	-0.0002	0.0013	0.9062	NA	NA	NA	NA	NA	NA	NA	NA	NA	rs7311507	0.126799	NA	NA	NA	NA
cg13316720	0.0124	0.0024	3.496e-07	0.000126681	no	+++	0	0.048	2	0.9764	chr17	25840984	-	KSR1	NM_014238	5'UTR		OpenSea			TRUE				NA	7_Enh	11_EnhWk	NA	NA	NA	NA	0.0003	0.0005	0.5622	rs9909342	17	230	Warrington 2019	BW	WSB1	F	Fetal Only	188709	NA	NA	NA	NA	NA	NA
cg03515844	0.0202	0.004	3.501e-07	0.000126681	no	+++	2.1	2.044	2	0.36	chr1	16277545	+	ZBTB17	NM_003443	5'UTR		OpenSea			NA		1:16277537-16277883	Promoter_Associated_Cell_type_specific	NA	7_Enh	9_EnhA1	NA	NA	NA	NA	0.0046	0.0017	0.006097	NA	NA	NA	NA	NA	NA	NA	NA	NA	NA	NA	NA	NA	NA	NA
cg17891251	-0.0269	0.0053	3.501e-07	0.000126681	no	---	35.7	3.111	2	0.2111	chr1	57286265	+	C1orf168	NM_001004303	TSS1500		OpenSea			NA				NA	7_Enh	11_EnhWk	NA	NA	NA	chr1;57054617;57660550	-0.0004	0.0012	0.7188	NA	NA	NA	NA	NA	NA	NA	NA	NA	NA	NA	NA	NA	NA	NA
cg02761110	-0.0189	0.0037	3.512e-07	0.00012682	no	-+-	78.8	9.414	2	0.009032	chr3	65887859	+	MAGI1;MAGI1;MAGI1	NM_015520;NM_001033057;NM_004742	Body;Body;Body		OpenSea			TRUE				NA	7_Enh	11_EnhWk	NA	NA	NA	NA	-0.0011	0.0008	0.1964	NA	NA	NA	NA	NA	NA	NA	NA	NA	NA	NA	NA	NA	NA	NA
cg13392029	-0.017	0.0033	3.513e-07	0.00012682	no	---	0	1.15	2	0.5628	chr1	44400749	-	ARTN;ARTN;ARTN;ARTN;ARTN	NM_057160;NM_057090;NM_001136215;NM_057091;NM_003976	TSS1500;5'UTR;5'UTR;5'UTR;TSS1500	chr1:44401757-44402423	N_Shore			NA		1:44399465-44401219	Unclassified_Cell_type_specific	NA	7_Enh	11_EnhWk	NA	NA	NA	NA	-0.0002	0.0011	0.8707	NA	NA	NA	NA	NA	NA	NA	NA	NA	rs79749091	0.012351	NA	NA	NA	NA
cg12845808	-0.0128	0.0025	3.514e-07	0.00012682	no	---	0	0.938	2	0.6256	chr5	141338604	-	PCDH12;PCDH12	NM_016580;NM_016580	1stExon;5'UTR		OpenSea			NA				NA	7_Enh	9_EnhA1	NA	NA	NA	NA	0.0041	0.0018	0.02351	rs11957761	5	70	Warrington 2019	BW	ARAP3	M	Maternal Only	280117	rs11744911	0.025773	NA	NA	NA	NA
cg03443331	0.0178	0.0035	3.52e-07	0.000126927	no	+++	0	1.451	2	0.4842	chr2	97302668	-	KIAA1310;KIAA1310	NM_001115016;NM_017991	Body;5'UTR	chr2:97303912-97304387	N_Shore		RDMR	NA				NA	7_Enh	11_EnhWk	NA	NA	NA	chr2;97296848;97572551	0.0003	0.0013	0.8329	rs186606513	2	30	Warrington 2019	BW	CNNM3	F	Unclassified	-179333	NA	NA	NA	NA	NA	NA
cg20282814	-0.0239	0.0047	3.527e-07	0.000127069	no	---	0	1.008	2	0.6042	chr1	43423072	+	SLC2A1	NM_006516	Body	chr1:43423467-43424768	N_Shore		RDMR	NA	1:43195651-43195736			NA	3_TxFlnk	1_TssA	NA	NA	NA	NA	-0.0058	0.0014	4.148e-05	rs12401656	1	4	Warrington 2019	BW	FLJ32224/SLC2A1	F	Fetal Only	-33695	NA	NA	NA	NA	NA	NA
cg25691927	-0.0228	0.0045	3.535e-07	0.000127247	no	---	38.7	3.261	2	0.1958	chr17	80571664	+				chr17:80571395-80571701	Island			NA	17:78164591-78164990			NA	6_EnhG	7_EnhG1	NA	NA	NA	NA	0.0002	0.0006	0.7097	NA	NA	NA	NA	NA	NA	NA	NA	NA	rs12452077	0.06659	NA	NA	NA	NA
cg16509443	0.0192	0.0038	3.548e-07	0.000127601	no	+++	52.2	4.18	2	0.1237	chr1	165513253	+	LOC400794;LRRC52	NR_026744;NM_001005214	Body;TSS1500		OpenSea			TRUE				NA	7_Enh	9_EnhA1	NA	NA	NA	NA	-0.0007	0.0008	0.3415	NA	NA	NA	NA	NA	NA	NA	NA	NA	rs77806608	0.043006	NA	NA	NA	NA
cg08933276	-0.0206	0.004	3.551e-07	0.000127601	no	---	0	0.185	2	0.9119	chr7	2770410	+	GNA12	NM_007353	3'UTR		OpenSea			NA	7:2736072-2736937	7:2770372-2770427	Gene_Associated_Cell_type_specific	NA	6_EnhG	8_EnhG2	NA	NA	NA	NA	0.0023	0.0015	0.1234	rs1724889;rs4719648	7;7	100;100	Warrington 2019;Warrington 2019	BW;BW	AMZ1/GNA12;AMZ1/GNA12	M;F	Unclassified;Unclassified	29389;13578	NA	NA	NA	NA	NA	NA
cg23639374	-0.0143	0.0028	3.561e-07	0.00012785	no	---	46.8	3.757	2	0.1528	chr1	109792925	+	CELSR2	NM_001408	1stExon	chr1:109791945-109792723	S_Shore			NA	1:109593484-109594486	1:109791383-109793332	Promoter_Associated	NA	12_EnhBiv	15_EnhBiv	NA	NA	NA	NA	0.0024	0.0011	0.03323	NA	NA	NA	NA	NA	NA	NA	NA	NA	NA	NA	NA	NA	NA	NA
cg00382999	0.0321	0.0063	3.576e-07	0.000128278	no	+++	0	1.034	2	0.5964	chr3	136649333	+	NCK1	NM_006153	Body		OpenSea	low-CpG:138132012-138132038		NA				NA	5_TxWk	6_TxWk	NA	NA	NA	chr3;135998668;137064976	0.003	0.0028	0.2743	NA	NA	NA	NA	NA	NA	NA	NA	NA	NA	NA	NA	NA	NA	NA
cg13545089	-0.0217	0.0043	3.58e-07	0.00012831	no	---	0	0.12	2	0.9416	chr19	5915037	-	CAPS;CAPS	NM_080590;NM_004058	Body;Body	chr19:5915007-5915301	Island			TRUE	19:5865581-5866243			NA	3_TxFlnk	3_TssFlnkU	NA	NA	NA	NA	0.0002	0.0001	0.1419	NA	NA	NA	NA	NA	NA	NA	NA	NA	rs78387443	0.012162	NA	NA	NA	NA
cg22157525	-0.0163	0.0032	3.587e-07	0.00012845	no	---	0	1.105	2	0.5754	chr5	149900962	-	NDST1	NM_001543	Body		OpenSea			NA	5:149880786-149881409			NA	6_EnhG	7_EnhG1	NA	NA	NA	NA	0	0.0002	0.8776	NA	NA	NA	NA	NA	NA	NA	NA	NA	NA	NA	NA	NA	NA	NA
cg13640730	-0.0269	0.0053	3.616e-07	0.000129377	no	---	0	1.674	2	0.4331	chr4	89679571	+	FAM13A;FAM13A	NM_014883;NM_001015045	Body;Body		OpenSea			TRUE				NA	6_EnhG	7_EnhG1	NA	NA	NA	NA	0.0005	0.0005	0.2868	NA	NA	NA	NA	NA	NA	NA	NA	NA	rs6830226	0.145529	NA	NA	NA	NA
cg02356435	-0.0206	0.0041	3.622e-07	0.000129481	no	---	36	3.126	2	0.2095	chr3	16925533	-	PLCL2	NM_001144382	TSS1500	chr3:16925381-16926849	Island			NA	3:16900386-16901359	3:16925458-16925923	Promoter_Associated_Cell_type_specific	TRUE	2_TssAFlnk	3_TssFlnkU	NA	NA	NA	NA	0.0103	0.0019	1.129e-07	NA	NA	NA	NA	NA	NA	NA	NA	NA	NA	NA	NA	NA	NA	NA
cg14043816	0.0181	0.0036	3.629e-07	0.000129615	no	+++	0	0.058	2	0.9715	chr1	229166684	+					OpenSea			TRUE				NA	7_Enh	11_EnhWk	NA	NA	NA	NA	0.0064	0.0023	0.006394	NA	NA	NA	NA	NA	NA	NA	NA	NA	NA	NA	NA	NA	NA	NA
cg08549216	-0.02	0.0039	3.632e-07	0.000129615	no	---	0	1.675	2	0.4327	chr16	31142523	+	MYST1;MYST1	NM_182958;NM_032188	3'UTR;Body		OpenSea			TRUE				TRUE	6_EnhG	8_EnhG2	NA	NA	NA	NA	0.001	0.0006	0.1278	NA	NA	NA	NA	NA	NA	NA	NA	NA	NA	NA	NA	NA	NA	NA
ch.17.45797972F	-0.0109	0.0021	3.65e-07	0.000130146	no	---	4.8	2.101	2	0.3497	chr17	48442973	+					OpenSea			NA				NA	4_Tx	5_Tx	NA	NA	NA	chr17;47591466;49189648	-0.0002	0.0003	0.5952	NA	NA	NA	NA	NA	NA	NA	NA	NA	NA	NA	NA	NA	NA	NA
cg03710889	-0.0265	0.0052	3.654e-07	0.000130176	no	-+-	58.6	4.833	2	0.08923	chr2	219252818	-	SLC11A1	NM_000578	Body	chr2:219252421-219252631	S_Shore		DMR	NA				TRUE	7_Enh	9_EnhA1	NA	NA	NA	NA	0.0064	0.0019	0.0007333	NA	NA	NA	NA	NA	NA	NA	NA	NA	NA	NA	NA	NA	NA	NA
cg18031708	-0.0152	0.003	3.669e-07	0.000130558	no	---	0	0.608	2	0.7378	chr5	112951239	+					OpenSea			TRUE				NA	7_Enh	11_EnhWk	NA	NA	NA	NA	-0.001	0.0011	0.3312	NA	NA	NA	NA	NA	NA	NA	NA	NA	NA	NA	NA	NA	NA	NA
cg21360867	-0.0183	0.0036	3.671e-07	0.000130558	no	---	28.8	2.81	2	0.2453	chr3	41117325	+					OpenSea			TRUE				NA	15_Quies	18_Quies	NA	NA	NA	NA	0.0003	0.0007	0.722	NA	NA	NA	NA	NA	NA	NA	NA	NA	NA	NA	NA	NA	NA	NA
cg05055844	-0.0169	0.0033	3.684e-07	0.000130908	no	---	0	0.412	2	0.8139	chr11	126275997	-	ST3GAL4	NM_006278	5'UTR		OpenSea			NA				NA	1_TssA	1_TssA	NA	NA	NA	chr11;125914276;126375435	0.002	0.0011	0.06492	NA	NA	NA	NA	NA	NA	NA	NA	NA	rs10893506	0.479137	NA	NA	NA	NA
cg22235901	-0.0164	0.0032	3.694e-07	0.000131152	no	---	0	1.099	2	0.5772	chr2	242793207	-	PDCD1	NM_005018	3'UTR	chr2:242794853-242795083	N_Shore			NA				NA	13_ReprPC	16_ReprPC	NA	NA	NA	NA	-0.0012	0.0013	0.383	NA	NA	NA	NA	NA	NA	NA	NA	NA	NA	NA	NA	NA	NA	NA
cg09989847	-0.0234	0.0046	3.722e-07	0.000132026	no	---	0	1.004	2	0.6054	chr6	86205036	+	NT5E	NM_002526	3'UTR		OpenSea			NA				NA	7_Enh	9_EnhA1	NA	NA	NA	NA	0.002	0.0013	0.1137	NA	NA	NA	NA	NA	NA	NA	NA	NA	NA	NA	NA	NA	NA	NA
cg04134096	-0.0375	0.0074	3.725e-07	0.000132026	no	---	0	0.029	2	0.9858	chr3	151643511	-					OpenSea			TRUE		3:151643457-151643595	Unclassified_Cell_type_specific	NA	15_Quies	18_Quies	NA	NA	NA	NA	-0.001	0.0007	0.112	NA	NA	NA	NA	NA	NA	NA	NA	NA	NA	NA	NA	NA	NA	NA
cg15231749	-0.0198	0.0039	3.733e-07	0.000132197	no	---	0	1.155	2	0.5613	chr6	33265133	+	RGL2;RGL2	NR_028387;NM_004761	Body;Body	chr6:33266302-33267582	N_Shore			NA				NA	2_TssAFlnk	3_TssFlnkU	NA	NA	NA	chr6;33237697;33267968	0.002	0.0009	0.03086	NA	NA	NA	NA	NA	NA	NA	NA	NA	NA	NA	NA	NA	NA	NA
cg03339910	-0.0217	0.0043	3.76e-07	0.00013304	no	---	0	0.936	2	0.6261	chr20	62318482	+	RTEL1;RTEL1	NM_016434;NM_032957	Body;Body	chr20:62318359-62318658	Island			TRUE	20:61787998-61789089	20:62318172-62318526	Unclassified_Cell_type_specific	NA	7_Enh	9_EnhA1	NA	NA	NA	NA	0.0003	0.001	0.7761	rs73143584;rs817329	20;20	264;265	Warrington 2019;Warrington 2019	BW;BW	ZBTB46;ZNF512B	F;F	Fetal Only;Fetal and Maternal - Same Direction	-127220;-279212	NA	NA	NA	NA	NA	NA
cg09043518	-0.0161	0.0032	3.784e-07	0.000133775	no	---	0	0.407	2	0.8158	chr17	80290106	-	SECTM1	NM_003004	5'UTR	chr17:80291020-80292394	N_Shore			NA	17:77883382-77883536			NA	12_EnhBiv	15_EnhBiv	NA	NA	NA	NA	-0.0001	0.0016	0.9377	rs73354194;rs9912553	17;17	235;236	Warrington 2019;Warrington 2019	BW;BW	MYADML2;ASPSCR1	F;M	Fetal Only;Unclassified	384159;330403	NA	NA	NA	NA	NA	NA
cg17403702	-0.0188	0.0037	3.842e-07	0.00013571	no	---	34.2	3.041	2	0.2186	chr11	6499575	-	ARFIP2	NM_012402	Body	chr11:6502423-6502927	N_Shelf			NA				NA	4_Tx	5_Tx	NA	NA	NA	NA	0.0006	0.0007	0.3482	NA	NA	NA	NA	NA	NA	NA	NA	NA	NA	NA	NA	NA	NA	NA
cg15111386	-0.0155	0.003	3.849e-07	0.000135842	no	---	0	0.59	2	0.7444	chr6	32052393	+	TNXB	NM_019105	Body	chr6:32055067-32055601	N_Shelf			NA				NA	12_EnhBiv	15_EnhBiv	NA	NA	NA	NA	0	0.0005	0.9192	rs9267812	6	83	Warrington 2019	BW	PPT2	F	Fetal and Maternal - Same Direction	-76001	NA	NA	NA	NA	NA	NA
cg12140749	-0.0226	0.0044	3.858e-07	0.000136044	no	---	0	0.63	2	0.7299	chr14	69264039	-	C14orf181	NM_207442	TSS1500	chr14:69259612-69262900	S_Shore			NA				NA	7_Enh	9_EnhA1	NA	NA	NA	NA	-0.0003	0.0005	0.4943	NA	NA	NA	NA	NA	NA	NA	NA	NA	NA	NA	NA	NA	NA	NA
cg22304838	-0.0198	0.0039	3.875e-07	0.000136528	no	---	0	1.669	2	0.4342	chr8	71308397	-	NCOA2	NM_006540	5'UTR		OpenSea			TRUE				NA	15_Quies	18_Quies	NA	NA	NA	NA	0.0011	0.0004	0.01341	NA	NA	NA	NA	NA	NA	NA	NA	NA	NA	NA	NA	NA	NA	NA
cg10883352	-0.0146	0.0029	3.907e-07	0.000137538	no	---	51.9	4.155	2	0.1252	chr3	142895375	+					OpenSea			NA	3:144377681-144378604			TRUE	15_Quies	18_Quies	NA	NA	NA	NA	0.0005	0.001	0.6248	NA	NA	NA	NA	NA	NA	NA	NA	NA	NA	NA	NA	NA	NA	NA
cg22129571	0.0156	0.0031	3.913e-07	0.000137633	no	+++	0	1.677	2	0.4324	chr1	236215502	+	NID1	NM_002508	Body		OpenSea			TRUE				NA	5_TxWk	11_EnhWk	NA	NA	NA	chr1;236041802;236329603	0.0006	0.0008	0.4893	NA	NA	NA	NA	NA	NA	NA	NA	NA	rs59691729	0.043419	NA	NA	NA	NA
cg03531326	-0.0099	0.002	3.918e-07	0.000137692	no	---	0	0.148	2	0.9287	chr19	39443344	-	FBXO17;FBXO17	NM_024907;NM_148169	5'UTR;TSS200	chr19:39440404-39441011	S_Shelf		DMR	NA		19:39443228-39443561	Unclassified_Cell_type_specific	NA	15_Quies	18_Quies	NA	NA	NA	NA	-0.0031	0.0016	0.04658	NA	NA	NA	NA	NA	NA	NA	NA	NA	NA	NA	NA	NA	NA	NA
cg03034101	-0.0205	0.004	3.948e-07	0.000138629	no	---	0	0.927	2	0.629	chr4	166631112	-					OpenSea			TRUE				NA	15_Quies	18_Quies	NA	NA	NA	NA	-0.0004	0.0004	0.3157	NA	NA	NA	NA	NA	NA	NA	NA	NA	NA	NA	NA	NA	NA	NA
cg04173992	0.015	0.003	3.989e-07	0.000139951	no	+++	5.3	2.111	2	0.348	chr5	149520651	-	PDGFRB	NM_002609	5'UTR		OpenSea			TRUE				NA	7_Enh	9_EnhA1	NA	NA	NA	NA	-0.0037	0.0013	0.004225	NA	NA	NA	NA	NA	NA	NA	NA	NA	NA	NA	NA	NA	NA	NA
cg06974755	-0.0017	0.0003	4.034e-07	0.00014141	no	---	15.6	2.371	2	0.3057	chr9	135996931	-	RALGDS;RALGDS	NM_001042368;NM_006266	Body;TSS1500	chr9:135995969-135996954	Island			NA	9:134985791-134986766	9:135995803-135997711	Promoter_Associated	NA	2_TssAFlnk	3_TssFlnkU	NA	NA	NA	NA	-0.0001	0.0001	0.3945	NA	NA	NA	NA	NA	NA	NA	NA	NA	NA	NA	NA	NA	NA	NA
cg14450427	-0.018	0.0036	4.039e-07	0.000141466	no	---	32.1	2.944	2	0.2294	chr9	134352050	+	BAT2L1	NM_013318	Body	chr9:134350708-134351708	S_Shore			NA	9:133340301-133341872			NA	4_Tx	5_Tx	NA	NA	NA	NA	-0.0003	0.0007	0.6978	NA	NA	NA	NA	NA	NA	NA	NA	NA	NA	NA	NA	NA	NA	NA
cg14025021	0.0182	0.0036	4.043e-07	0.000141487	no	+++	0	1.448	2	0.4848	chr15	43809510	+	MAP1A	NM_002373	TSS1500		OpenSea			TRUE				TRUE	2_TssAFlnk	3_TssFlnkU	NA	NA	NA	chr15;43784169;45152320	-0.0037	0.0015	0.01457	NA	NA	NA	NA	NA	NA	NA	NA	NA	NA	NA	NA	NA	NA	NA
cg03372385	-0.0282	0.0056	4.051e-07	0.000141647	no	---	29	2.816	2	0.2446	chr6	25324431	-	LRRC16A	NM_017640	Body		OpenSea			TRUE				NA	5_TxWk	6_TxWk	NA	NA	NA	NA	-0.0001	0.0007	0.8792	NA	NA	NA	NA	NA	NA	NA	NA	NA	NA	NA	NA	NA	NA	NA
cg00530564	-0.0183	0.0036	4.058e-07	0.000141773	no	---	48	3.844	2	0.1463	chr12	125036429	+				chr12:125039119-125039344	N_Shelf			NA				TRUE	7_Enh	11_EnhWk	NA	NA	NA	chr12;124912485;125241513	0.0022	0.0013	0.07591	NA	NA	NA	NA	NA	NA	NA	NA	NA	NA	NA	NA	NA	NA	NA
cg05348897	0.032	0.0063	4.063e-07	0.000141828	no	+++	60.9	5.111	2	0.07763	chr19	49302856	-	BCAT2;BCAT2;BCAT2;BCAT2	NR_028451;NM_001164773;NM_001190;NR_028450	Body;Body;Body;Body	chr19:49302855-49303118	Island			TRUE				NA	6_EnhG	7_EnhG1	NA	NA	NA	NA	0.0003	0.0006	0.5627	rs516246	19	246	Warrington 2019	BW	FUT2	F	Unclassified	96684	NA	NA	NA	NA	NA	NA
cg13913933	-0.0212	0.0042	4.078e-07	0.000142168	no	---	0	0.784	2	0.6757	chr2	59202222	+					OpenSea			TRUE				NA	7_Enh	10_EnhA2	NA	NA	NA	NA	-0.0011	0.0005	0.0508	NA	NA	NA	NA	NA	NA	NA	NA	NA	NA	NA	NA	NA	NA	NA
cg16326421	-0.0289	0.0057	4.082e-07	0.000142168	no	---	0	1.899	2	0.3869	chr20	36151003	+	BLCAP;BLCAP;BLCAP;NNAT;BLCAP;BLCAP;NNAT	NM_001167821;NM_001167820;NM_001167822;NM_005386;NM_006698;NM_001167823;NM_181689	5'UTR;5'UTR;5'UTR;Body;5'UTR;5'UTR;Body	chr20:36150920-36151240	Island			NA	20:35584209-35584810	20:36150578-36151209	Unclassified_Cell_type_specific	NA	5_TxWk	6_TxWk	NA	NA	NA	NA	0.0006	0.0011	0.6032	NA	NA	NA	NA	NA	NA	NA	NA	NA	rs762627	0.010989	NA	NA	NA	NA
cg02886263	-0.0234	0.0046	4.083e-07	0.000142168	no	---	39.3	3.295	2	0.1925	chr16	14403144	-	MIR365-1	NR_029854	Body		OpenSea			NA	16:14310639-14310907	16:14402946-14403781	Unclassified	NA	7_Enh	9_EnhA1	NA	NA	NA	NA	-0.0014	0.0006	0.01029	NA	NA	NA	NA	NA	NA	NA	NA	NA	NA	NA	NA	NA	NA	NA
cg21162977	-0.0036	0.0007	4.094e-07	0.000142431	no	---	51.9	4.157	2	0.1251	chr9	19050395	-	RRAGA	NM_006570	1stExon	chr9:19049081-19049949	S_Shore			NA	9:19039082-19040538	9:19048718-19050504	Promoter_Associated	NA	1_TssA	1_TssA	NA	NA	NA	NA	-0.0007	0.001	0.4768	NA	NA	NA	NA	NA	NA	NA	NA	NA	NA	NA	NA	NA	NA	NA
cg20593826	-0.0212	0.0042	4.112e-07	0.000142938	no	---	0	0.092	2	0.9551	chr1	59280370	-				chr1:59280240-59280490	Island			TRUE	1:59052829-59053438			NA	2_TssAFlnk	4_TssFlnkD	NA	NA	NA	NA	0.0009	0.0029	0.7551	NA	NA	NA	NA	NA	NA	NA	NA	NA	NA	NA	NA	NA	NA	NA
cg15171273	-0.0254	0.005	4.121e-07	0.000143131	no	---	0	0.568	2	0.7528	chr8	131539725	-					OpenSea			TRUE				NA	7_Enh	11_EnhWk	NA	NA	NA	NA	0	0.0005	0.9732	NA	NA	NA	NA	NA	NA	NA	NA	NA	rs75975598	0.011139	NA	NA	NA	NA
cg03470671	-0.0189	0.0037	4.13e-07	0.000143324	no	---	0	0.035	2	0.9826	chr11	45115584	+	PRDM11;PRDM11	NM_020229;NM_020229	1stExon;5'UTR		OpenSea			TRUE				NA	7_Enh	11_EnhWk	NA	NA	NA	chr11;45000001;45125193	-0.0026	0.001	0.00725	NA	NA	NA	NA	NA	NA	NA	NA	NA	NA	NA	NA	NA	NA	NA
cg14555604	-0.0305	0.006	4.145e-07	0.000143724	no	---	0	1.12	2	0.5713	chr13	113538109	+	ATP11A;ATP11A	NM_015205;NM_032189	3'UTR;3'UTR	chr13:113536815-113537308	S_Shore			NA	13:112586006-112586120	13:113538049-113538117	Unclassified_Cell_type_specific	NA	4_Tx	5_Tx	NA	NA	NA	NA	-0.0003	0.0004	0.4689	NA	NA	NA	NA	NA	NA	NA	NA	NA	NA	NA	NA	NA	NA	NA
cg09671309	-0.0203	0.004	4.156e-07	0.0001439	no	---	43.2	3.521	2	0.172	chr12	122158208	-	TMEM120B	NM_001080825	Body		OpenSea			TRUE				TRUE	7_Enh	9_EnhA1	NA	NA	NA	NA	0.0001	0.0005	0.8858	NA	NA	NA	NA	NA	NA	NA	NA	NA	NA	NA	NA	NA	NA	NA
cg01188914	-0.0139	0.0027	4.157e-07	0.0001439	no	---	27.3	2.751	2	0.2527	chr22	22306263	-	PPM1F	NM_014634	5'UTR	chr22:22306554-22307402	N_Shore			NA		22:22306231-22307778	Promoter_Associated	NA	2_TssAFlnk	3_TssFlnkU	NA	NA	NA	NA	-0.0008	0.0017	0.6356	NA	NA	NA	NA	NA	NA	NA	NA	NA	NA	NA	NA	NA	NA	NA
cg25924694	-0.0166	0.0033	4.164e-07	0.000144022	no	-+-	78.6	9.357	2	0.009293	chr12	102872603	+	IGF1;IGF1;IGF1;IGF1	NM_001111285;NM_000618;NM_001111284;NM_001111283	Body;Body;TSS200;Body		OpenSea			TRUE		12:102872545-102872990	Unclassified	NA	2_TssAFlnk	3_TssFlnkU	NA	NA	NA	NA	-0.0003	0.0008	0.7412	rs1533688;rs2647873;rs17033114	12;12;12	185;186;187	Warrington 2019;Warrington 2019;Warrington 2019	BW;BW;BW	IGF1;LINC00485/IGF1;LINC00485/IGF1	M;F,M;M	Maternal Only;Fetal and Maternal - Same Direction;Maternal Only	99858;-208589;-250736	NA	NA	NA	NA	NA	NA
cg11898431	-0.0236	0.0047	4.188e-07	0.000144732	no	---	0	1.837	2	0.399	chr6	159331893	+					OpenSea			TRUE		6:159331885-159332107	Unclassified_Cell_type_specific	NA	7_Enh	9_EnhA1	NA	NA	NA	NA	-0.0007	0.0026	0.7795	NA	NA	NA	NA	NA	NA	NA	NA	NA	NA	NA	NA	NA	NA	NA
cg17855823	0.0069	0.0014	4.229e-07	0.000146027	no	+++	38.8	3.269	2	0.1951	chr6	89572705	-	RNGTT	NM_003800	Body		OpenSea			TRUE				NA	5_TxWk	6_TxWk	NA	NA	NA	NA	-0.0007	0.0007	0.3516	NA	NA	NA	NA	NA	NA	NA	NA	NA	NA	NA	NA	NA	NA	NA
cg04046364	0.0176	0.0035	4.258e-07	0.000146907	no	+++	56.4	4.587	2	0.1009	chr12	58210661	-	AVIL	NM_006576	TSS1500		OpenSea			TRUE				NA	7_Enh	11_EnhWk	NA	NA	NA	chr12;57790701;58275917	0.0063	0.003	0.03875	NA	NA	NA	NA	NA	NA	NA	NA	NA	NA	NA	NA	NA	NA	NA
cg23436042	-0.0298	0.0059	4.285e-07	0.000147716	no	---	0	1.648	2	0.4386	chr5	175322631	+					OpenSea			TRUE		5:175322530-175323130	Promoter_Associated	NA	15_Quies	6_TxWk	NA	NA	NA	chr5;175232673;175327531	0.0024	0.001	0.01135	NA	NA	NA	NA	NA	NA	NA	NA	NA	NA	NA	NA	NA	NA	NA
cg11582189	-0.0129	0.0026	4.321e-07	0.00014871	no	---	12.1	2.276	2	0.3205	chr1	95313200	+	SLC44A3;SLC44A3	NM_001114106;NM_152369	Body;Body		OpenSea			TRUE				NA	7_Enh	9_EnhA1	NA	NA	NA	NA	-0.0009	0.0017	0.6061	NA	NA	NA	NA	NA	NA	NA	NA	NA	NA	NA	NA	NA	NA	NA
cg19216561	0.0164	0.0033	4.321e-07	0.00014871	no	+++	0	1.283	2	0.5264	chr4	53750116	-	SCFD2	NM_152540	Body		OpenSea			TRUE				NA	7_Enh	9_EnhA1	NA	NA	NA	NA	-0.0005	0.0006	0.4433	NA	NA	NA	NA	NA	NA	NA	NA	NA	NA	NA	NA	NA	NA	NA
cg09727050	0.029	0.0057	4.337e-07	0.000149137	no	+++	0	0.647	2	0.7237	chr2	152214177	-	TNFAIP6;TNFAIP6	NM_007115;NM_007115	5'UTR;1stExon		OpenSea			TRUE				TRUE	15_Quies	18_Quies	NA	NA	NA	NA	0.012	0.0041	0.003004	NA	NA	NA	NA	NA	NA	NA	NA	NA	NA	NA	NA	NA	NA	NA
cg04458969	-0.0193	0.0038	4.355e-07	0.000149632	no	---	0	1.003	2	0.6056	chr2	183733105	-				chr2:183730808-183731357	S_Shore		RDMR	NA				NA	15_Quies	18_Quies	NA	NA	NA	NA	0.0011	0.0015	0.4705	NA	NA	NA	NA	NA	NA	NA	NA	NA	NA	NA	NA	NA	NA	NA
cg17545652	-0.0139	0.0027	4.359e-07	0.000149646	no	---	45.4	3.665	2	0.16	chr10	6261011	+	PFKFB3;PFKFB3	NM_004566;NM_001145443	Body;Body	chr10:6262647-6262871	N_Shore			NA				TRUE	6_EnhG	7_EnhG1	NA	NA	NA	NA	-0.0025	0.0013	0.05483	NA	NA	NA	NA	NA	NA	NA	NA	NA	NA	NA	NA	NA	NA	NA
cg15354065	-0.0129	0.0025	4.375e-07	0.000150071	no	-+-	38.7	3.26	2	0.1959	chr12	56327217	+	DGKA;DGKA;DGKA;DGKA	NM_201445;NM_201554;NM_001345;NM_201444	5'UTR;5'UTR;5'UTR;5'UTR	chr12:56325774-56326223	S_Shore			NA		12:56327164-56327369	Unclassified	TRUE	7_Enh	9_EnhA1	NA	NA	NA	chr12;56313324;56354739	0.0006	0.0017	0.7246	NA	NA	NA	NA	NA	NA	NA	NA	NA	NA	NA	NA	NA	NA	NA
cg11970163	-0.0232	0.0046	4.382e-07	0.000150187	no	---	0	0.005	2	0.9976	chr1	184852820	+	FAM129A	NM_052966	Body		OpenSea			TRUE				NA	15_Quies	18_Quies	NA	NA	NA	chr1;184750001;184915932	0.0013	0.0007	0.07179	NA	NA	NA	NA	NA	NA	NA	NA	NA	NA	NA	NA	NA	NA	NA
cg06207804	-0.018	0.0036	4.392e-07	0.000150406	no	---	0	0.094	2	0.9543	chr1	44398998	-	ARTN;ARTN;ARTN;ARTN;ARTN;ARTN	NM_057091;NM_057090;NM_057090;NM_001136215;NM_001136215;NM_057091	1stExon;1stExon;5'UTR;1stExon;5'UTR;5'UTR	chr1:44399068-44399535	N_Shore			TRUE		1:44398757-44399310	Unclassified_Cell_type_specific	NA	12_EnhBiv	15_EnhBiv	NA	NA	NA	NA	-0.0001	0.0006	0.8193	NA	NA	NA	NA	NA	NA	NA	NA	NA	NA	NA	NA	NA	NA	NA
cg13740929	-0.0165	0.0033	4.402e-07	0.000150624	no	---	0	0.349	2	0.8399	chr6	31651291	+				chr6:31650648-31651292	Island			NA	6:31758628-31759271			TRUE	7_Enh	11_EnhWk	NA	NA	NA	NA	0.0038	0.0032	0.2254	rs9366778;rs6911024;rs9267812	6;6;6	81;82;83	Warrington 2019;Warrington 2019;Warrington 2019	BW;BW;BW	HLA-C;MICA/HLA-C;PPT2	F;M;F	Unclassified;Maternal Only;Fetal and Maternal - Same Direction	382118;282840;-477103	NA	NA	NA	NA	NA	NA
cg07879739	-0.0057	0.0011	4.417e-07	0.000151013	no	---	0	1.358	2	0.5072	chr22	38221187	+	GALR3	NM_003614	Body	chr22:38220589-38221619	Island			NA	22:36550536-36551492	22:38220661-38221260	Unclassified_Cell_type_specific	NA	5_TxWk	6_TxWk	NA	NA	NA	NA	-0.0003	0.0003	0.3859	rs5750561	22	270	Warrington 2019	BW	MAFF	F	Unclassified	-374073	NA	NA	NA	NA	NA	NA
cg05673731	-0.0242	0.0048	4.443e-07	0.000151777	no	---	74.5	7.833	2	0.01991	chr1	29565306	+	PTPRU;PTPRU;PTPRU	NM_133178;NM_133177;NM_005704	Body;Body;Body	chr1:29562745-29565307	Island			NA				NA	7_Enh	9_EnhA1	NA	NA	NA	chr1;29530869;29677548	0.0002	0.0012	0.8821	NA	NA	NA	NA	NA	NA	NA	NA	NA	NA	NA	NA	NA	NA	NA
cg02802514	-0.013	0.0026	4.45e-07	0.000151891	no	---	0	0.145	2	0.93	chr6	33173134	-	HSD17B8	NM_014234	Body	chr6:33172289-33172823	S_Shore			NA		6:33171945-33173651	Promoter_Associated	NA	7_Enh	11_EnhWk	NA	NA	NA	chr6;33156793;33192717	-0.0022	0.001	0.02791	NA	NA	NA	NA	NA	NA	NA	NA	NA	NA	NA	NA	NA	NA	NA
cg03234604	-0.0273	0.0054	4.465e-07	0.000152278	no	---	79.4	9.701	2	0.007823	chr13	43336307	+					OpenSea			TRUE				NA	7_Enh	9_EnhA1	NA	NA	NA	NA	0.0001	0.0004	0.7841	NA	NA	NA	NA	NA	NA	NA	NA	NA	NA	NA	NA	NA	NA	NA
cg21877010	-0.0333	0.0066	4.478e-07	0.000152596	no	---	0	0.106	2	0.9482	chr7	70252571	+	AUTS2;AUTS2	NM_015570;NM_001127231	Body;Body	chr7:70254894-70255986	N_Shelf			NA	7:69890357-69890618			NA	7_Enh	11_EnhWk	NA	NA	NA	chr7;70236319;71438692	0.0002	0.0005	0.7035	NA	NA	NA	NA	NA	NA	NA	NA	NA	rs61424087	0.026499	NA	NA	NA	NA
cg19029214	0.0139	0.0027	4.546e-07	0.000154727	no	+-+	55.7	4.512	2	0.1048	chr1	223889345	+	CAPN2;CAPN2	NM_001146068;NM_001146068	5'UTR;1stExon		OpenSea			TRUE				NA	7_Enh	9_EnhA1	NA	NA	NA	NA	0.0001	0.0003	0.7741	NA	NA	NA	NA	NA	NA	NA	NA	NA	NA	NA	NA	NA	NA	NA
cg24935556	-0.0244	0.0048	4.548e-07	0.000154727	no	---	0	0.687	2	0.7094	chr2	21291088	-					OpenSea			TRUE		2:21290965-21291101	Unclassified_Cell_type_specific	NA	15_Quies	10_EnhA2	NA	NA	NA	chr2;21120467;23409823	-0.0023	0.0009	0.009894	NA	NA	NA	NA	NA	NA	NA	NA	NA	NA	NA	NA	NA	NA	NA
cg26674546	-0.0168	0.0033	4.561e-07	0.000155043	no	---	0	0.817	2	0.6646	chr17	75282872	-	SEPT9;SEPT9	NM_001113491;NM_001113492	Body;TSS1500		OpenSea			TRUE		17:75282712-75282931	Unclassified_Cell_type_specific	NA	7_Enh	9_EnhA1	NA	NA	NA	chr17;75224894;75307036	0	0.0017	0.9779	NA	NA	NA	NA	NA	NA	NA	NA	NA	NA	NA	NA	NA	NA	NA
cg03794445	-0.0247	0.0049	4.575e-07	0.000155391	no	---	0	0.434	2	0.8048	chr1	209605401	+	LOC642587;MIR205	NM_001104548;NR_029622	Body;TSS200		OpenSea			NA				NA	7_Enh	10_EnhA2	NA	NA	NA	NA	0.0008	0.0006	0.2217	NA	NA	NA	NA	NA	NA	NA	NA	NA	NA	NA	NA	NA	NA	NA
cg23319601	-0.0368	0.0073	4.591e-07	0.000155731	no	---	0	0.136	2	0.9343	chr14	70316638	-				chr14:70316847-70317240	N_Shore			NA	14:69386355-69386458			NA	7_Enh	9_EnhA1	NA	NA	NA	NA	0.0002	0.0002	0.2749	NA	NA	NA	NA	NA	NA	NA	NA	NA	NA	NA	NA	NA	NA	NA
cg06043908	0.0155	0.0031	4.595e-07	0.000155731	no	+++	0	0.625	2	0.7318	chr8	49467831	-				chr8:49468683-49468959	N_Shore		RDMR	NA				TRUE	5_TxWk	10_EnhA2	NA	NA	NA	chr8;49456101;49471615	-0.0019	0.0013	0.1248	NA	NA	NA	NA	NA	NA	NA	NA	NA	NA	NA	NA	NA	NA	NA
cg15955277	0.002	0.0004	4.599e-07	0.000155731	no	+-+	70.3	6.736	2	0.03446	chr11	75428970	-	MOGAT2	NM_025098	1stExon		OpenSea			NA				NA	15_Quies	18_Quies	NA	NA	NA	NA	-0.0001	0.0001	0.501	NA	NA	NA	NA	NA	NA	NA	NA	NA	rs554202	9.1e-05	NA	NA	NA	NA
cg13557373	0.0148	0.0029	4.6e-07	0.000155731	no	+++	40.1	3.34	2	0.1882	chr1	203567067	-					OpenSea			TRUE				NA	7_Enh	11_EnhWk	NA	NA	NA	NA	-0.0002	0.0007	0.7901	NA	NA	NA	NA	NA	NA	NA	NA	NA	NA	NA	NA	NA	NA	NA
cg12747657	-0.0146	0.0029	4.604e-07	0.00015574	no	---	0	0.177	2	0.9155	chr2	240027059	-	HDAC4	NM_006037	Body	chr2:240029674-240029964	N_Shelf			NA		2:240026864-240027129	Unclassified_Cell_type_specific	NA	4_Tx	5_Tx	NA	NA	NA	chr2;240000001;240114010	0.0008	0.0008	0.2865	NA	NA	NA	NA	NA	NA	NA	NA	NA	NA	NA	NA	NA	NA	NA
cg19544434	-0.0148	0.0029	4.608e-07	0.000155748	no	---	0	0.422	2	0.8099	chr10	129845670	+	PTPRE;PTPRE	NM_130435;NM_006504	TSS200;Body		OpenSea			TRUE		10:129845285-129846965	Promoter_Associated	TRUE	7_Enh	11_EnhWk	NA	NA	NA	NA	0	0.0003	0.8896	NA	NA	NA	NA	NA	NA	NA	NA	NA	NA	NA	NA	NA	NA	NA
cg08106279	-0.0198	0.0039	4.616e-07	0.000155799	no	---	0	0.554	2	0.7581	chr1	2060014	-	PRKCZ;PRKCZ;PRKCZ	NM_001033582;NM_002744;NM_001033581	5'UTR;Body;5'UTR	chr1:2063782-2064052	N_Shelf			NA	1:2049747-2050697			NA	6_EnhG	7_EnhG1	NA	NA	NA	NA	-0.0013	0.0006	0.0238	NA	NA	NA	NA	NA	NA	NA	NA	NA	NA	NA	NA	NA	NA	NA
cg04867423	0.0098	0.0019	4.617e-07	0.000155799	no	+++	0	0.637	2	0.7271	chr1	162680120	+	DDR2;DDR2	NM_006182;NM_001014796	5'UTR;5'UTR		OpenSea			TRUE				NA	5_TxWk	6_TxWk	NA	NA	NA	NA	-0.0016	0.0007	0.02751	NA	NA	NA	NA	NA	NA	NA	NA	NA	rs9943058	0.26345	NA	NA	NA	NA
cg16594468	-0.0146	0.0029	4.687e-07	0.000158033	no	---	17.7	2.43	2	0.2968	chr8	102039579	+					OpenSea			TRUE				TRUE	7_Enh	9_EnhA1	NA	NA	NA	NA	0.0004	0.0008	0.5543	NA	NA	NA	NA	NA	NA	NA	NA	NA	NA	NA	NA	NA	NA	NA
cg20731257	-0.0185	0.0037	4.706e-07	0.000158517	no	---	0	0.136	2	0.9341	chr2	87883497	+					OpenSea			NA	2:87664612-87664679			NA	7_Enh	11_EnhWk	NA	NA	NA	chr2;87800515;87906267	0.0019	0.0018	0.2804	NA	NA	NA	NA	NA	NA	NA	NA	NA	rs188028139	0.0467	NA	NA	NA	NA
cg14266862	-0.0073	0.0015	4.709e-07	0.000158517	no	-+-	49.4	3.949	2	0.1388	chr10	104181982	+	FBXL15	NM_024326	Body	chr10:104180478-104182042	Island			NA	10:104170469-104172060	10:104180117-104182074	Promoter_Associated	NA	2_TssAFlnk	3_TssFlnkU	NA	NA	NA	NA	-0.0007	0.0008	0.3902	rs562974282	10	151	Warrington 2019	BW	MIR146B	M	Fetal and Maternal - Opposite Directions	-19088	NA	NA	NA	NA	NA	NA
cg26746309	-0.0177	0.0035	4.727e-07	0.000158994	no	---	12	2.274	2	0.3208	chr10	101943528	-	ERLIN1;ERLIN1	NM_001100626;NM_006459	Body;Body	chr10:101945571-101945907	N_Shelf		RDMR	NA				NA	5_TxWk	6_TxWk	NA	NA	NA	NA	0.0033	0.0023	0.1482	NA	NA	NA	NA	NA	NA	NA	NA	NA	NA	NA	NA	NA	NA	NA
cg13635184	-0.018	0.0036	4.736e-07	0.000159168	no	---	0	1.932	2	0.3807	chr7	148903126	+	ZNF282	NM_003575	Body		OpenSea			TRUE	7:148534059-148534162			NA	6_EnhG	8_EnhG2	NA	NA	NA	NA	0.0007	0.0004	0.1134	rs6958858	7	116	Warrington 2019	BW	ZNF783	F	Unclassified	-63823	NA	NA	NA	NA	NA	NA
cg15497834	-0.0228	0.0045	4.74e-07	0.000159174	no	---	0	1.929	2	0.3811	chr20	48998834	+					OpenSea		DMR	NA		20:48998337-48999129	Unclassified_Cell_type_specific	NA	7_Enh	9_EnhA1	NA	NA	NA	NA	-0.0005	0.0004	0.2099	NA	NA	NA	NA	NA	NA	NA	NA	NA	NA	NA	NA	NA	NA	NA
cg10026356	-0.0163	0.0032	4.749e-07	0.000159347	no	---	51.6	4.129	2	0.1269	chr1	1053900	+				chr1:1051178-1052445	S_Shore			NA	1:1043753-1043824			NA	13_ReprPC	16_ReprPC	NA	NA	NA	chr1;1042309;1062231	-0.0004	0.0004	0.3901	NA	NA	NA	NA	NA	NA	NA	NA	NA	NA	NA	NA	NA	NA	NA
cg16460342	-0.0209	0.0041	4.758e-07	0.00015952	no	---	34.6	3.057	2	0.2169	chr12	121662577	+	P2RX4	NM_002560	Body		OpenSea			NA		12:121662361-121662853	Unclassified_Cell_type_specific	NA	7_Enh	7_EnhG1	NA	NA	NA	NA	-0.0011	0.0008	0.1804	rs80019595;rs139429176	12;12	189;190a	Warrington 2019;Warrington 2019	BW;BW	HNF1A;P2RX7/HNF1A	F;F	Unclassified;Unclassified	245271;30417	rs115985300	0.014335	NA	NA	NA	NA
cg18167160	-0.0214	0.0043	4.763e-07	0.000159559	no	---	0	1.885	2	0.3896	chr1	23711320	+	TCEA3	NM_003196	Body		OpenSea			TRUE				TRUE	7_Enh	9_EnhA1	NA	NA	NA	NA	0.0012	0.0005	0.01159	NA	NA	NA	NA	NA	NA	NA	NA	NA	NA	NA	NA	NA	NA	NA
cg26640901	-0.0168	0.0033	4.793e-07	0.000160435	no	-+-	78.4	9.249	2	0.00981	chr10	104536035	+	C10orf26;C10orf26;C10orf26	NM_017787;NM_001083913;NM_017787	5'UTR;Body;1stExon		OpenSea	low-CpG:104525908-104526111		TRUE				NA	2_TssAFlnk	3_TssFlnkU	NA	NA	NA	NA	-0.0074	0.0012	6.083e-10	rs562974282;rs10883846	10;10	151;152	Warrington 2019;Warrington 2019	BW;BW	MIR146B;NT5C2/CYP17A1	M;F	Fetal and Maternal - Opposite Directions;Unclassified	334965;-422209	NA	NA	NA	NA	NA	NA
cg04456754	-0.0259	0.0051	4.817e-07	0.000161108	no	---	0	1.348	2	0.5096	chr6	4459669	-					OpenSea			TRUE				TRUE	7_Enh	9_EnhA1	NA	NA	NA	NA	0.0027	0.001	0.005456	NA	NA	NA	NA	NA	NA	NA	NA	NA	NA	NA	NA	NA	NA	NA
cg10865238	-0.0314	0.0062	4.826e-07	0.000161279	no	---	0	0.708	2	0.702	chr12	67073062	-	GRIP1	NM_021150	TSS200		OpenSea			TRUE				NA	15_Quies	18_Quies	NA	NA	NA	NA	0.0005	0.0005	0.2867	NA	NA	NA	NA	NA	NA	NA	NA	NA	NA	NA	NA	NA	NA	NA
cg06626750	-0.0224	0.0044	4.834e-07	0.000161417	no	---	0	0.34	2	0.8435	chr17	56082885	+	SFRS1;SFRS1	NM_001078166;NM_006924	3'UTR;Body	chr17:56083750-56085373	N_Shore		RDMR	NA	17:53437842-53437897			NA	6_EnhG	7_EnhG1	NA	NA	NA	NA	-0.0038	0.0012	0.001538	NA	NA	NA	NA	NA	NA	NA	NA	NA	NA	NA	NA	NA	NA	NA
cg23985447	-0.0193	0.0038	4.838e-07	0.000161421	no	---	28.2	2.786	2	0.2484	chr5	118691066	-	TNFAIP8;TNFAIP8	NM_001077654;NM_014350	Body;TSS1500	chr5:118691401-118691759	N_Shore			NA	5:118718932-118719026	5:118690889-118691710	Unclassified	NA	7_Enh	10_EnhA2	NA	NA	NA	NA	-0.001	0.0019	0.6095	NA	NA	NA	NA	NA	NA	NA	NA	NA	NA	NA	NA	NA	NA	NA
cg07012178	-0.0243	0.0048	4.844e-07	0.000161491	no	---	0	0.907	2	0.6353	chr7	151304708	-	PRKAG2;PRKAG2;PRKAG2	NM_016203;NM_001040633;NM_024429	Body;Body;Body	chr7:151300169-151300726	S_Shelf			TRUE				NA	5_TxWk	10_EnhA2	NA	NA	NA	NA	-0.0009	0.001	0.3771	NA	NA	NA	NA	NA	NA	NA	NA	NA	NA	NA	NA	NA	NA	NA
cg11698119	-0.0155	0.0031	4.854e-07	0.000161695	no	-+-	59	4.876	2	0.08733	chr12	53344746	+	KRT18;KRT18	NM_000224;NM_199187	Body;Body	chr12:53342805-53343162	S_Shore			NA				NA	3_TxFlnk	8_EnhG2	NA	NA	NA	chr12;53268859;54305222	0.0002	0.0008	0.7517	NA	NA	NA	NA	NA	NA	NA	NA	NA	NA	NA	NA	NA	NA	NA
cg09570614	-0.0137	0.0027	4.875e-07	0.000162264	no	---	51.7	4.143	2	0.126	chr2	112124380	-					OpenSea			NA	2:111840835-111840902			NA	7_Enh	11_EnhWk	NA	NA	NA	NA	0.0004	0.0015	0.7994	NA	NA	NA	NA	NA	NA	NA	NA	NA	NA	NA	NA	NA	NA	NA
cg24555071	-0.0196	0.0039	4.883e-07	0.0001624	no	---	68.4	6.328	2	0.04225	chr1	1358016	+	LOC441869;LOC441869	NR_026871;NM_001145210	TSS1500;TSS1500	chr1:1361560-1361787	N_Shelf			NA				NA	7_Enh	9_EnhA1	NA	NA	NA	NA	0.0006	0.0015	0.7067	NA	NA	NA	NA	NA	NA	NA	NA	NA	NA	NA	NA	NA	NA	NA
cg06038201	-0.028	0.0056	4.901e-07	0.000162868	no	---	41.6	3.424	2	0.1805	chr11	65487505	+	RNASEH2C	NM_032193	Body	chr11:65487660-65488348	N_Shore			NA	11:65243988-65244914	11:65486901-65488592	Promoter_Associated	NA	3_TxFlnk	8_EnhG2	NA	NA	NA	NA	-0.0007	0.0003	0.01403	rs7102454	11	168	Warrington 2019	BW	SNX32/EFEMP2	F	Unclassified	-107315	NA	NA	NA	NA	NA	NA
cg00547530	-0.0114	0.0023	4.925e-07	0.000163535	no	---	0	0.237	2	0.8882	chr16	3559687	+	CLUAP1;CLUAP1	NM_015041;NM_024793	Body;TSS1500		OpenSea			NA		16:3559501-3559945	Promoter_Associated	NA	5_TxWk	6_TxWk	NA	NA	NA	NA	-0.004	0.0009	1.931e-05	NA	NA	NA	NA	NA	NA	NA	NA	NA	NA	NA	NA	NA	NA	NA
cg04052934	0.0203	0.004	4.932e-07	0.000163539	no	+-+	79.4	9.728	2	0.007719	chr6	147179017	-					OpenSea			TRUE		6:147178304-147179253	Unclassified	TRUE	2_TssAFlnk	4_TssFlnkD	NA	NA	NA	NA	0.0027	0.0012	0.02804	NA	NA	NA	NA	NA	NA	NA	NA	NA	NA	NA	NA	NA	NA	NA
cg12554634	-0.0225	0.0045	4.933e-07	0.000163539	no	---	0	0.901	2	0.6373	chr19	50159969	-	SCAF1	NM_021228	Body	chr19:50154531-50156291	S_Shelf			TRUE		19:50159704-50159971	Unclassified_Cell_type_specific	NA	6_EnhG	7_EnhG1	NA	NA	NA	NA	-0.0002	0.0006	0.7656	NA	NA	NA	NA	NA	NA	NA	NA	NA	NA	NA	NA	NA	NA	NA
cg10585420	0.0295	0.0059	4.946e-07	0.00016384	no	+++	2	2.041	2	0.3605	chr1	32241013	+				chr1:32237827-32238661	S_Shelf			NA				NA	12_EnhBiv	15_EnhBiv	NA	NA	NA	NA	0.0004	0.0011	0.7452	NA	NA	NA	NA	NA	NA	NA	NA	NA	NA	NA	NA	NA	NA	NA
cg10724965	-0.0236	0.0047	4.951e-07	0.000163875	no	---	0	1.048	2	0.5921	chr8	25543202	+					OpenSea			NA	8:25599053-25599154			NA	5_TxWk	6_TxWk	Candidate mDMR	-	chr8;25542790;25543202	NA	0.0001	0.0011	0.947	NA	NA	NA	NA	NA	NA	NA	NA	NA	NA	NA	NA	NA	NA	NA
cg00698575	-0.02	0.004	5.021e-07	0.000165993	no	--?	0	0.089	1	0.7657	chr9	140388604	-	PNPLA7;PNPLA7	NM_152286;NM_001098537	Body;Body	chr9:140389453-140389751	N_Shore			NA		9:140388110-140388856	Unclassified	NA	12_EnhBiv	15_EnhBiv	NA	NA	NA	NA	-0.0003	0.0019	0.8838	NA	NA	NA	NA	NA	NA	NA	NA	NA	NA	NA	NA	NA	NA	NA
cg07069514	-0.0051	0.001	5.023e-07	0.000165993	no	---	56.8	4.625	2	0.09901	chr7	100494380	-	ACHE;ACHE	NM_000665;NM_015831	TSS1500;TSS1500	chr7:100492217-100494941	Island			TRUE	7:100330100-100332952			NA	12_EnhBiv	15_EnhBiv	NA	NA	NA	chr7;100396514;100500000	-0.0013	0.0007	0.07155	NA	NA	NA	NA	NA	NA	NA	NA	NA	NA	NA	NA	NA	NA	NA
cg24053715	-0.0249	0.005	5.036e-07	0.00016629	no	---	0	0.787	2	0.6748	chr22	38214548	-				chr22:38214547-38215175	Island			TRUE	22:36544374-36545193	22:38212876-38215287	Promoter_Associated	NA	7_Enh	11_EnhWk	NA	NA	NA	NA	0.001	0.0008	0.2468	rs5750561	22	270	Warrington 2019	BW	MAFF	F	Unclassified	-380712	NA	NA	NA	NA	NA	NA
cg10381771	-0.0217	0.0043	5.04e-07	0.00016629	no	---	50.2	4.02	2	0.134	chr10	97515398	+	ENTPD1;ENTPD1;ENTPD1;ENTPD1;ENTPD1;ENTPD1;ENTPD1	NM_001164182;NM_001164178;NM_001776;NM_001164183;NM_001164179;NM_001164181;NM_001098175	TSS1500;TSS200;TSS1500;TSS1500;TSS1500;TSS200;Body		OpenSea			NA				NA	7_Enh	11_EnhWk	NA	NA	NA	NA	0.0064	0.0032	0.04723	NA	NA	NA	NA	NA	NA	NA	NA	NA	NA	NA	NA	NA	NA	NA
cg25518365	-0.0164	0.0033	5.049e-07	0.000166455	no	-+-	43.5	3.537	2	0.1706	chr11	45928898	+	C11orf94	NM_001080446	TSS200		OpenSea			NA				TRUE	7_Enh	11_EnhWk	NA	NA	NA	NA	-0.0007	0.0009	0.4732	rs10437653	11	164	Warrington 2019	BW	CREB3L1	M	Unclassified	-368733	NA	NA	NA	NA	NA	NA
cg13754665	-0.031	0.0062	5.082e-07	0.00016741	no	---	0.1	2.003	2	0.3674	chr9	136654631	-	VAV2;VAV2	NM_001134398;NM_003371	Body;Body		OpenSea			NA	9:135644163-135644648			NA	6_EnhG	7_EnhG1	NA	NA	NA	chr9;136623866;136673179	-0.0015	0.0018	0.3984	NA	NA	NA	NA	NA	NA	NA	NA	NA	NA	NA	NA	NA	NA	NA
cg05295388	-0.0214	0.0043	5.093e-07	0.00016764	no	---	0	0.071	2	0.9653	chr2	118594304	-				chr2:118593639-118594234	S_Shore			NA	2:118310110-118310875	2:118594187-118594634	Unclassified_Cell_type_specific	TRUE	7_Enh	11_EnhWk	Candidate mDMR	-	chr2;118593888;118594594	NA	-0.0011	0.0021	0.6179	NA	NA	NA	NA	NA	NA	NA	NA	NA	NA	NA	NA	NA	NA	NA
cg23937893	-0.0048	0.0009	5.109e-07	0.000168033	no	--+	81.8	11.017	2	0.004052	chr2	219757464	+	WNT10A	NM_025216	Body	chr2:219757458-219758001	Island			TRUE	2:219465703-219466226	2:219757399-219758059	Unclassified	NA	12_EnhBiv	15_EnhBiv	NA	NA	NA	NA	-0.0003	0.0002	0.09713	NA	NA	NA	NA	NA	NA	NA	NA	NA	NA	NA	NA	NA	NA	NA
cg05059480	0.0178	0.0036	5.115e-07	0.000168097	no	+++	0	0.34	2	0.8436	chr15	40633202	-	C15orf52	NM_207380	TSS200		OpenSea			NA				NA	7_Enh	11_EnhWk	NA	NA	NA	NA	-0.0005	0.0015	0.7644	NA	NA	NA	NA	NA	NA	NA	NA	NA	NA	NA	NA	NA	NA	NA
cg05979619	-0.0217	0.0043	5.14e-07	0.000168785	no	---	0	1.476	2	0.478	chr2	112704577	-	MERTK	NM_006343	Body		OpenSea			TRUE				TRUE	6_EnhG	11_EnhWk	NA	NA	NA	NA	0	0.0003	0.9464	NA	NA	NA	NA	NA	NA	NA	NA	NA	NA	NA	NA	NA	NA	NA
cg11612555	0.011	0.0022	5.154e-07	0.000169111	no	+++	84.6	12.972	2	0.001525	chr10	76854201	+	DUSP13;DUSP13;DUSP13;DUSP13	NM_016364;NM_001007272;NM_001007273;NM_001007271	3'UTR;3'UTR;3'UTR;3'UTR		OpenSea			NA				NA	15_Quies	18_Quies	NA	NA	NA	NA	0	0.0004	0.9625	NA	NA	NA	NA	NA	NA	NA	NA	NA	NA	NA	NA	NA	NA	NA
cg18860310	-0.0166	0.0033	5.179e-07	0.000169628	no	---	0	0.255	2	0.8801	chr4	87752504	-	SLC10A6	NM_197965	Body		OpenSea			TRUE				TRUE	7_Enh	11_EnhWk	NA	NA	NA	NA	0.0043	0.0022	0.04878	NA	NA	NA	NA	NA	NA	NA	NA	NA	NA	NA	NA	NA	NA	NA
cg26870771	-0.0277	0.0055	5.18e-07	0.000169628	no	---	69.9	6.637	2	0.0362	chr16	67197640	-	HSF4;HSF4;HSF4;HSF4;FBXL8	NM_001040667;NM_001040667;NM_001538;NM_001538;NM_018378	5'UTR;1stExon;1stExon;5'UTR;Body	chr16:67196792-67199988	Island			TRUE	16:65754255-65755933			TRUE	2_TssAFlnk	4_TssFlnkD	NA	NA	NA	NA	-0.0005	0.0006	0.3932	NA	NA	NA	NA	NA	NA	NA	NA	NA	NA	NA	NA	NA	NA	NA
cg00030604	-0.0137	0.0027	5.182e-07	0.000169628	no	---	0	0.315	2	0.8544	chr1	2379831	-					OpenSea			NA	1:2369523-2369830			TRUE	14_ReprPCWk	17_ReprPCWk	NA	NA	NA	chr1;2377947;2388684	-0.0022	0.0015	0.1255	NA	NA	NA	NA	NA	NA	NA	NA	NA	NA	NA	NA	NA	NA	NA
cg13449606	-0.0258	0.0051	5.234e-07	0.000171195	no	---	53	4.254	2	0.1192	chr1	27686328	+	MAP3K6	NM_004672	Body	chr1:27687024-27687743	N_Shore			NA				TRUE	6_EnhG	7_EnhG1	NA	NA	NA	NA	0.0019	0.0013	0.1366	NA	NA	NA	NA	NA	NA	NA	NA	NA	NA	NA	NA	NA	NA	NA
cg00420742	-0.0138	0.0028	5.242e-07	0.000171322	no	---	0	1.516	2	0.4686	chr19	54313004	-	NLRP12;NLRP12	NM_144687;NM_033297	Body;TSS1500		OpenSea			NA	19:59004673-59005385	19:54311526-54313243	Unclassified_Cell_type_specific	NA	7_Enh	11_EnhWk	NA	NA	NA	NA	0.0018	0.0013	0.1688	rs255773	19	247	Warrington 2019	BW	LILRB3/RPS9	F	Unclassified	-410542	NA	NA	NA	NA	NA	NA
cg10563714	-0.0112	0.0022	5.247e-07	0.000171351	no	---	58.1	4.77	2	0.0921	chr8	82192519	-	FABP5	NM_001444	TSS1500	chr8:82192378-82193685	Island			NA	8:82354719-82356240	8:82192044-82194148	Promoter_Associated	TRUE	2_TssAFlnk	4_TssFlnkD	NA	NA	NA	NA	-0.0001	0.0003	0.8034	NA	NA	NA	NA	NA	NA	NA	NA	NA	NA	NA	NA	NA	NA	NA
cg16340963	-0.0299	0.006	5.255e-07	0.000171477	no	---	0	0.546	2	0.7609	chr5	117002269	-					OpenSea			TRUE				NA	15_Quies	18_Quies	NA	NA	NA	chr5;116729999;118193661	-0.001	0.0008	0.1965	NA	NA	NA	NA	NA	NA	NA	NA	NA	NA	NA	NA	NA	NA	NA
cg25329415	0.0268	0.0053	5.29e-07	0.000172484	no	+++	0	0.735	2	0.6924	chr6	28076851	+				chr6:28072464-28072926	S_Shelf			NA		6:28076638-28076887	Unclassified_Cell_type_specific	NA	5_TxWk	6_TxWk	NA	NA	NA	chr6;27969575;28158076	0.0001	0.0004	0.8231	NA	NA	NA	NA	NA	NA	NA	NA	NA	rs203885	0.093802	NA	NA	NA	NA
cg18344745	-0.0131	0.0026	5.302e-07	0.00017274	no	-+-	77.2	8.78	2	0.0124	chr4	157997079	-	GLRB;GLRB;GLRB	NM_001166060;NM_001166061;NM_000824	TSS1500;TSS200;TSS200	chr4:157997166-157997686	N_Shore			NA				TRUE	2_TssAFlnk	4_TssFlnkD	NA	NA	NA	NA	-0.0016	0.0013	0.2236	NA	NA	NA	NA	NA	NA	NA	NA	NA	NA	NA	NA	NA	NA	NA
cg27178922	-0.0132	0.0026	5.312e-07	0.00017293	no	---	16.9	2.407	2	0.3002	chr1	213476578	+					OpenSea			TRUE				NA	15_Quies	18_Quies	NA	NA	NA	chr1;213323260;213759613	0.0002	0.0011	0.8562	NA	NA	NA	NA	NA	NA	NA	NA	NA	NA	NA	NA	NA	NA	NA
cg06281850	-0.0287	0.0057	5.333e-07	0.000173477	no	---	0	1.01	2	0.6034	chr11	2908233	+	CDKN1C;CDKN1C;CDKN1C	NM_000076;NM_001122631;NM_001122630	TSS1500;TSS1500;TSS1500	chr11:2905023-2907024	S_Shore			NA				NA	7_Enh	11_EnhWk	NA	NA	NA	NA	-0.001	0.0014	0.4751	rs151216;rs231350;rs234864	11;11;11	158;159;160	Warrington 2019;Warrington 2019;Warrington 2019	BW;BW;BW	KCNQ1/CDKN1C;KCNQ1;KCNQ1	F;M;F	Unclassified;Unclassified;Fetal Only	227418;194584;50936	NA	NA	NA	NA	NA	NA
cg11777321	-0.0079	0.0016	5.342e-07	0.000173563	no	---	48.9	3.915	2	0.1412	chr22	41778547	+	TEF;TEF	NM_001145398;NM_003216	Body;Body	chr22:41777430-41778281	S_Shore			NA	22:40106942-40108748			NA	2_TssAFlnk	4_TssFlnkD	NA	NA	NA	NA	-0.0002	0.0003	0.4644	rs41311445	22	271	Warrington 2019	BW	NHP2L1/SREBF2	F	Fetal Only	-291827	NA	NA	NA	NA	NA	NA
cg11862959	-0.0274	0.0055	5.344e-07	0.000173563	no	?--	29.7	1.423	1	0.233	chr8	74205882	+	RDH10;RPL7	NM_172037;NM_000971	TSS1500;TSS200	chr8:74206223-74208179	N_Shore			NA	8:74368043-74368475	8:74205758-74206652	Promoter_Associated	NA	1_TssA	1_TssA	NA	NA	NA	NA	0.0011	0.001	0.2827	NA	NA	NA	NA	NA	NA	NA	NA	NA	NA	NA	NA	NA	NA	NA
cg15836046	-0.0203	0.004	5.35e-07	0.000173617	no	-+-	34.5	3.052	2	0.2174	chr1	2767242	+					OpenSea			NA	1:2756941-2757250			NA	14_ReprPCWk	17_ReprPCWk	NA	NA	NA	chr1;2767222;2817644	0.0051	0.0009	5.028e-08	NA	NA	NA	NA	NA	NA	NA	NA	NA	NA	NA	NA	NA	NA	NA
cg05770446	-0.0279	0.0056	5.354e-07	0.000173617	no	---	0	0.463	2	0.7932	chr12	18835631	-					OpenSea			TRUE				NA	15_Quies	18_Quies	NA	NA	NA	chr12;18626881;18885877	0	0.0004	0.9165	NA	NA	NA	NA	NA	NA	NA	NA	NA	NA	NA	NA	NA	NA	NA
cg07635227	-0.0294	0.0059	5.393e-07	0.000174745	no	---	0	0.332	2	0.847	chr16	4714815	-	MGRN1;MGRN1;MGRN1;MGRN1	NM_015246;NM_001142291;NM_001142290;NM_001142289	Body;Body;Body;Body		OpenSea	low-CpG:4654363-4654888		NA		16:4714348-4715526	Promoter_Associated_Cell_type_specific	NA	6_EnhG	8_EnhG2	NA	NA	NA	NA	0.0027	0.0018	0.1398	NA	NA	NA	NA	NA	NA	NA	NA	NA	NA	NA	NA	NA	NA	NA
cg14311362	-0.0119	0.0024	5.398e-07	0.000174771	no	---	0	0.439	2	0.803	chr2	121498812	-				chr2:121499228-121499578	N_Shore		RDMR	NA				NA	12_EnhBiv	15_EnhBiv	NA	NA	NA	chr2;121463322;121551503	-0.0001	0.0018	0.9549	rs12623454	2	33	Warrington 2019	BW	LOC84931	F	Fetal Only	172515	NA	NA	NA	NA	NA	NA
cg01237887	0.0154	0.0031	5.451e-07	0.000176349	no	+++	37.9	3.22	2	0.1999	chr8	99489350	-	STK3	NM_006281	Body		OpenSea			TRUE				NA	5_TxWk	6_TxWk	NA	NA	NA	NA	0.0011	0.001	0.3164	NA	NA	NA	NA	NA	NA	NA	NA	NA	NA	NA	NA	NA	NA	NA
cg19847588	0.0227	0.0045	5.468e-07	0.000176762	no	+?+	47.7	1.912	1	0.1667	chr8	30462779	+	GTF2E2	NM_002095	Body		OpenSea			TRUE				NA	5_TxWk	6_TxWk	NA	NA	NA	NA	0.0004	0.0008	0.604	NA	NA	NA	NA	NA	NA	NA	NA	NA	NA	NA	NA	NA	NA	NA
cg00707741	-0.0107	0.0021	5.491e-07	0.000177367	no	---	0	0.452	2	0.7979	chr2	242294482	-	FARP2	NM_014808	TSS1500	chr2:242295397-242296201	N_Shore			NA				NA	6_EnhG	8_EnhG2	NA	NA	NA	NA	-0.0016	0.0017	0.3319	NA	NA	NA	NA	NA	NA	NA	NA	NA	NA	NA	NA	NA	NA	NA
cg23072629	0.0286	0.0057	5.512e-07	0.000177907	no	+-+	49.8	3.985	2	0.1364	chr2	239195537	+	PER2	NM_022817	5'UTR	chr2:239196923-239197900	N_Shore		RDMR	TRUE				NA	7_Enh	9_EnhA1	NA	NA	NA	chr2;239105466;239206976	0.0031	0.0019	0.1075	NA	NA	NA	NA	NA	NA	NA	NA	NA	NA	NA	NA	NA	NA	NA
cg13656831	0.0197	0.0039	5.525e-07	0.000178188	no	+++	22.2	2.57	2	0.2767	chr4	682184	+	MFSD7	NM_032219	Body	chr4:682724-683079	N_Shore			NA		4:681966-683423	Unclassified_Cell_type_specific	NA	7_Enh	9_EnhA1	NA	NA	NA	NA	0.0007	0.0011	0.5357	NA	NA	NA	NA	NA	NA	NA	NA	NA	rs28510755	0.028207	NA	NA	NA	NA
cg11849327	-0.0205	0.0041	5.61e-07	0.000180789	no	---	0	0.186	2	0.9112	chr10	76682695	+	MYST4	NM_012330	Body		OpenSea			TRUE				NA	5_TxWk	6_TxWk	NA	NA	NA	NA	0.0013	0.0006	0.04345	NA	NA	NA	NA	NA	NA	NA	NA	NA	NA	NA	NA	NA	NA	NA
cg07546943	0.0157	0.0031	5.617e-07	0.000180874	no	+-+	63.5	5.482	2	0.0645	chr2	236523362	+	AGAP1;AGAP1	NM_014914;NM_001037131	Body;Body		OpenSea			TRUE				NA	15_Quies	18_Quies	NA	NA	NA	NA	-0.0041	0.0018	0.02621	NA	NA	NA	NA	NA	NA	NA	NA	NA	NA	NA	NA	NA	NA	NA
cg09756855	-0.0293	0.0059	5.629e-07	0.00018112	no	---	0	1.091	2	0.5796	chr2	111493356	+	ACOXL;ACOXL;ACOXL	NM_001142807;NM_001142808;NM_001105516	5'UTR;5'UTR;5'UTR	chr2:111489977-111490884	S_Shelf			NA				NA	12_EnhBiv	15_EnhBiv	NA	NA	NA	NA	-0.0001	0.0014	0.9423	NA	NA	NA	NA	NA	NA	NA	NA	NA	NA	NA	NA	NA	NA	NA
cg16433357	-0.009	0.0018	5.645e-07	0.000181495	no	---	0	1.706	2	0.4262	chr6	80340561	-	SH3BGRL2	NM_031469	TSS1500	chr6:80340861-80341346	N_Shore			NA				TRUE	2_TssAFlnk	3_TssFlnkU	NA	NA	NA	NA	0.0005	0.0006	0.4523	NA	NA	NA	NA	NA	NA	NA	NA	NA	NA	NA	NA	NA	NA	NA
cg10771480	-0.0234	0.0047	5.665e-07	0.000181997	no	---	0	0.368	2	0.8319	chr14	64319275	-	SYNE2;SYNE2	NM_182914;NM_015180	TSS1500;TSS1500	chr14:64319622-64320526	N_Shore			NA	14:63388821-63390597			NA	2_TssAFlnk	3_TssFlnkU	NA	NA	NA	NA	0.0011	0.0006	0.0958	NA	NA	NA	NA	NA	NA	NA	NA	NA	NA	NA	NA	NA	NA	NA
cg13446906	-0.0246	0.0049	5.706e-07	0.000183172	no	---	0	1.435	2	0.4879	chr13	36051073	+	MIR548F5;NBEA;MAB21L1	NR_031646;NM_015678;NM_005584	Body;Body;TSS1500	chr13:36052553-36053119	N_Shore		RDMR	NA				TRUE	13_ReprPC	16_ReprPC	NA	NA	NA	chr13;35904454;36145948	-0.0008	0.0005	0.1557	NA	NA	NA	NA	NA	NA	NA	NA	NA	NA	NA	NA	NA	NA	NA
cg00786685	-0.018	0.0036	5.804e-07	0.000186174	no	---	0	0.012	2	0.9938	chr2	218842585	-				chr2:218843460-218843742	N_Shore			NA				NA	7_Enh	11_EnhWk	NA	NA	NA	NA	-0.0017	0.0011	0.1152	NA	NA	NA	NA	NA	NA	NA	NA	NA	rs10174171	0.059959	NA	NA	NA	NA
cg00834537	0.0465	0.0093	5.855e-07	0.000187665	no	+++	0	0.143	2	0.9311	chr14	104047751	-	C14orf153	NM_032374	Body		OpenSea			NA	14:103117470-103117558			NA	6_EnhG	7_EnhG1	NA	NA	NA	chr14;104011512;104112351	-0.0004	0.0005	0.4736	NA	NA	NA	NA	NA	NA	NA	NA	NA	rs8017993	0.238328	NA	NA	NA	NA
cg10091752	-0.0145	0.0029	5.88e-07	0.000188304	no	---	0	1.495	2	0.4735	chr6	3455459	-	SLC22A23	NM_015482	Body	chr6:3456061-3457963	N_Shore		RDMR	TRUE				NA	11_BivFlnk	14_TssBiv	NA	NA	NA	NA	0.0009	0.0017	0.6018	NA	NA	NA	NA	NA	NA	NA	NA	NA	NA	NA	NA	NA	NA	NA
cg21046160	0.0138	0.0028	5.884e-07	0.000188304	no	+++	0	1.205	2	0.5475	chr22	24105147	+	C22orf15	NM_182520	TSS200		OpenSea			NA				TRUE	7_Enh	11_EnhWk	NA	NA	NA	NA	0.0004	0.0005	0.5158	NA	NA	NA	NA	NA	NA	NA	NA	NA	NA	NA	NA	NA	NA	NA
cg02893429	0.014	0.0028	5.899e-07	0.000188639	no	+++	0	1.483	2	0.4765	chr2	38404263	+	C2orf58	NR_027252	Body		OpenSea			TRUE				NA	7_Enh	9_EnhA1	NA	NA	NA	NA	0.0033	0.0023	0.1445	NA	NA	NA	NA	NA	NA	NA	NA	NA	NA	NA	NA	NA	NA	NA
cg14207833	-0.0187	0.0037	5.923e-07	0.000189261	no	---	60.4	5.057	2	0.07978	chr19	18945153	+	UPF1	NM_002911	Body	chr19:18942432-18943127	S_Shelf			TRUE				NA	2_TssAFlnk	4_TssFlnkD	NA	NA	NA	NA	-0.0088	0.0018	5.412e-07	NA	NA	NA	NA	NA	NA	NA	NA	NA	NA	NA	NA	NA	NA	NA
cg27182133	-0.0258	0.0052	5.929e-07	0.000189307	no	---	65.9	5.873	2	0.05305	chr1	10658147	-	PEX14	NM_004565	Body		OpenSea			TRUE				NA	7_Enh	11_EnhWk	NA	NA	NA	NA	-0.0002	0.0004	0.6278	NA	NA	NA	NA	NA	NA	NA	NA	NA	NA	NA	NA	NA	NA	NA
cg02113214	-0.0289	0.0058	5.949e-07	0.0001898	no	-+-	45.5	3.668	2	0.1598	chr7	137410625	-	DGKI	NM_004717	Body		OpenSea			TRUE				NA	15_Quies	18_Quies	NA	NA	NA	NA	0.0029	0.0011	0.0103	NA	NA	NA	NA	NA	NA	NA	NA	NA	rs115376398	0.019548	NA	NA	NA	NA
cg09941770	-0.0138	0.0028	5.957e-07	0.000189909	no	---	56.2	4.562	2	0.1022	chr17	6938926	-	SLC16A13	NM_201566	TSS1500	chr17:6939137-6940090	N_Shore			NA		17:6938391-6940201	Promoter_Associated	NA	2_TssAFlnk	3_TssFlnkU	NA	NA	NA	NA	0.0001	0.0003	0.7343	rs222857;rs2428362	17;17	225;225	Warrington 2019;Warrington 2019	BW;BW	CLDN7/SLC2A4;CLDN7/SLC2A4	F;M	Fetal Only;Unclassified	-225637;-241348	NA	NA	NA	NA	NA	NA
cg27507284	-0.0132	0.0027	5.962e-07	0.000189923	no	-+-	35.4	3.094	2	0.2129	chr2	178116991	+	NFE2L2;NFE2L2;NFE2L2	NM_006164;NM_001145413;NM_001145412	Body;5'UTR;5'UTR		OpenSea			TRUE		2:178116848-178117050	Promoter_Associated_Cell_type_specific	NA	7_Enh	10_EnhA2	NA	NA	NA	NA	0.0031	0.002	0.1212	NA	NA	NA	NA	NA	NA	NA	NA	NA	NA	NA	NA	NA	NA	NA
cg08299063	-0.0138	0.0028	5.993e-07	0.000190764	no	-+-	79.7	9.865	2	0.00721	chr6	28677698	-					OpenSea			NA	6:28785234-28785878			NA	1_TssA	1_TssA	NA	NA	NA	NA	0.0008	0.0009	0.3475	NA	NA	NA	NA	NA	NA	NA	NA	NA	NA	NA	NA	NA	NA	NA
cg23922518	-0.0225	0.0045	6.021e-07	0.000191508	no	---	0	0.682	2	0.7112	chr6	164341197	-					OpenSea			NA	6:164261187-164261259			NA	7_Enh	6_TxWk	NA	NA	NA	NA	0.0007	0.0004	0.09578	NA	NA	NA	NA	NA	NA	NA	NA	NA	NA	NA	NA	NA	NA	NA
cg21386952	-0.0241	0.0048	6.047e-07	0.000192002	no	---	0	1.031	2	0.5973	chr2	238296328	+	COL6A3;COL6A3;COL6A3;COL6A3;COL6A3	NM_057164;NM_004369;NM_057166;NM_057165;NM_057167	Body;Body;Body;Body;Body		OpenSea			NA	2:237961025-237961310			NA	4_Tx	5_Tx	NA	NA	NA	NA	-0.0009	0.0005	0.07592	NA	NA	NA	NA	NA	NA	NA	NA	NA	NA	NA	NA	NA	NA	NA
cg09546220	-0.0168	0.0034	6.049e-07	0.000192002	no	---	24.1	2.635	2	0.2678	chr21	40036490	-				chr21:40032243-40033665	S_Shelf			NA				NA	13_ReprPC	16_ReprPC	NA	NA	NA	NA	0.0005	0.0009	0.5648	NA	NA	NA	NA	NA	NA	NA	NA	NA	NA	NA	NA	NA	NA	NA
cg26704579	-0.0056	0.0011	6.054e-07	0.000192002	no	---	0	0.988	2	0.6101	chr15	75018690	-	CYP1A1	NM_000499	TSS1500	chr15:75018186-75019336	Island			TRUE	15:72805240-72806509	15:75017651-75019215	Unclassified_Cell_type_specific	TRUE	11_BivFlnk	14_TssBiv	NA	NA	NA	NA	-0.0011	0.0004	0.009456	rs3784789	15	208	Warrington 2019	BW	CSK	M	Fetal and Maternal - Opposite Directions	-63862	NA	NA	NA	NA	NA	NA
cg08389666	-0.0363	0.0073	6.055e-07	0.000192002	no	---	0	0.814	2	0.6655	chr19	37159208	-	ZNF461	NM_153257	TSS1500	chr19:37157632-37158119	S_Shore			NA	19:41850977-41851129			NA	2_TssAFlnk	4_TssFlnkD	NA	NA	NA	chr19;36540050;37407223	0.0002	0.0003	0.3753	NA	NA	NA	NA	NA	NA	NA	NA	NA	NA	NA	NA	NA	NA	NA
cg13471990	-0.02	0.004	6.063e-07	0.000192109	no	---	0	1.958	2	0.3756	chr10	97515222	+	ENTPD1;ENTPD1;ENTPD1;ENTPD1;ENTPD1;ENTPD1;ENTPD1	NM_001164182;NM_001164178;NM_001776;NM_001164183;NM_001164179;NM_001164181;NM_001098175	TSS1500;TSS200;TSS1500;TSS1500;TSS1500;TSS200;Body		OpenSea			NA				NA	7_Enh	11_EnhWk	NA	NA	NA	NA	0.0058	0.0029	0.04449	NA	NA	NA	NA	NA	NA	NA	NA	NA	NA	NA	NA	NA	NA	NA
cg03897489	-0.0206	0.0041	6.083e-07	0.000192596	no	---	51.2	4.099	2	0.1288	chr8	126512934	+					OpenSea			TRUE				NA	5_TxWk	10_EnhA2	NA	NA	NA	NA	0.0003	0.0013	0.8011	rs13271368	8	128	Warrington 2019	BW	TRIB1	F	Unclassified	6794	NA	NA	NA	NA	NA	NA
cg06895953	-0.0188	0.0038	6.101e-07	0.000193018	no	---	0	0.698	2	0.7054	chr1	39687307	-	MACF1	NM_012090	Body		OpenSea			TRUE				NA	5_TxWk	18_Quies	NA	NA	NA	NA	-0.0021	0.001	0.04697	NA	NA	NA	NA	NA	NA	NA	NA	NA	NA	NA	NA	NA	NA	NA
cg09331106	-0.0164	0.0033	6.11e-07	0.000193135	no	---	0	1.095	2	0.5784	chr2	10260230	+				chr2:10260279-10260931	N_Shore			NA		2:10260167-10261483	Promoter_Associated	NA	2_TssAFlnk	3_TssFlnkU	NA	NA	NA	NA	-0.0016	0.001	0.09241	NA	NA	NA	NA	NA	NA	NA	NA	NA	NA	NA	NA	NA	NA	NA
cg06779856	0.016	0.0032	6.114e-07	0.000193135	no	+++	0	0.674	2	0.7139	chr11	33209645	-					OpenSea			TRUE				NA	15_Quies	18_Quies	NA	NA	NA	NA	0.001	0.0016	0.5306	NA	NA	NA	NA	NA	NA	NA	NA	NA	NA	NA	NA	NA	NA	NA
cg08610563	-0.0263	0.0053	6.139e-07	0.000193757	no	---	0	0.759	2	0.6843	chr5	1476608	-	LPCAT1	NM_024830	Body		OpenSea			NA	5:1529274-1529613			NA	4_Tx	5_Tx	NA	NA	NA	chr5;1470005;1497258	-0.0001	0.0006	0.8572	NA	NA	NA	NA	NA	NA	NA	NA	NA	NA	NA	NA	NA	NA	NA
cg15143037	0.0303	0.0061	6.147e-07	0.000193757	no	+-+	58.2	4.781	2	0.09157	chr7	75639754	-	STYXL1	NM_016086	Body		OpenSea			TRUE				NA	7_Enh	9_EnhA1	NA	NA	NA	NA	0.0002	0.0002	0.5071	NA	NA	NA	NA	NA	NA	NA	NA	NA	NA	NA	NA	NA	NA	NA
cg13765685	-0.0156	0.0031	6.151e-07	0.000193757	no	---	0	1.044	2	0.5934	chr2	218196152	-	DIRC3	NR_026597	Body		OpenSea			TRUE				NA	7_Enh	9_EnhA1	NA	NA	NA	NA	0.0002	0.0008	0.7913	NA	NA	NA	NA	NA	NA	NA	NA	NA	NA	NA	NA	NA	NA	NA
cg05754122	-0.0222	0.0044	6.154e-07	0.000193757	no	---	69.8	6.621	2	0.03651	chr22	37499741	-	TMPRSS6	NM_153609	TSS200		OpenSea			NA				NA	12_EnhBiv	15_EnhBiv	NA	NA	NA	NA	0.0009	0.0015	0.5634	NA	NA	NA	NA	NA	NA	NA	NA	NA	rs5756516	0.342446	NA	NA	NA	NA
cg04656051	-0.0192	0.0038	6.157e-07	0.000193757	no	-?+	80	5.011	1	0.02518	chr2	219252614	+	SLC11A1	NM_000578	Body	chr2:219252421-219252631	Island			NA				TRUE	2_TssAFlnk	3_TssFlnkU	NA	NA	NA	NA	0.0037	0.001	0.0001394	NA	NA	NA	NA	NA	NA	NA	NA	NA	rs17221959	0.118095	NA	NA	NA	NA
cg04968473	0.0094	0.0019	6.17e-07	0.000194019	no	+++	16.4	2.392	2	0.3024	chr15	75040734	+	CYP1A2	NM_000761	TSS1500		OpenSea			NA				NA	15_Quies	18_Quies	NA	NA	NA	NA	0.0008	0.0011	0.4769	rs3784789	15	208	Warrington 2019	BW	CSK	M	Fetal and Maternal - Opposite Directions	-41818	NA	NA	NA	NA	NA	NA
cg27656459	0.0204	0.0041	6.183e-07	0.000194165	no	+++	0	0.399	2	0.8191	chr12	116796562	-					OpenSea			TRUE		12:116796506-116797663	Unclassified_Cell_type_specific	NA	5_TxWk	10_EnhA2	NA	NA	NA	NA	0.0014	0.0013	0.2861	NA	NA	NA	NA	NA	NA	NA	NA	NA	NA	NA	NA	NA	NA	NA
cg02420027	-0.0194	0.0039	6.184e-07	0.000194165	no	---	70.6	6.81	2	0.03321	chr13	41632640	-				chr13:41634172-41636120	N_Shore			NA				NA	7_Enh	11_EnhWk	NA	NA	NA	NA	0.0066	0.0018	0.0001772	NA	NA	NA	NA	NA	NA	NA	NA	NA	NA	NA	NA	NA	NA	NA
cg19746186	0.0213	0.0043	6.219e-07	0.000195117	no	+++	0	0.58	2	0.7483	chr1	60158474	-	FGGY;FGGY	NM_018291;NM_001113411	Body;Body		OpenSea			TRUE				TRUE	15_Quies	18_Quies	NA	NA	NA	NA	0.006	0.0024	0.01457	NA	NA	NA	NA	NA	NA	NA	NA	NA	NA	NA	NA	NA	NA	NA
cg13654525	-0.0158	0.0032	6.234e-07	0.00019544	no	---	0	0.713	2	0.7	chr11	65360509	-	KCNK7;KCNK7;KCNK7;KCNK7	NM_033347;NM_005714;NM_033348;NM_033455	Body;3'UTR;3'UTR;3'UTR	chr11:65359292-65360328	S_Shore			NA				NA	6_EnhG	8_EnhG2	NA	NA	NA	NA	0.0051	0.0018	0.005041	rs7102454	11	168	Warrington 2019	BW	SNX32/EFEMP2	F	Unclassified	-234311	NA	NA	NA	NA	NA	NA
cg02898423	-0.037	0.0074	6.25e-07	0.000195749	no	---	0	0.733	2	0.6932	chr4	189081246	+				chr4:189080848-189081247	Island			NA				NA	1_TssA	1_TssA	NA	NA	NA	NA	-0.0002	0.0005	0.6442	NA	NA	NA	NA	NA	NA	NA	NA	NA	rs116075414	0.046481	NA	NA	NA	NA
cg07464621	0.0308	0.0062	6.258e-07	0.000195749	no	+-+	64.5	5.639	2	0.05963	chr6	74063014	+	DPPA5	NM_001025290	3'UTR	chr6:74063519-74064471	N_Shore			NA				NA	13_ReprPC	16_ReprPC	NA	NA	NA	NA	0.0001	0.0008	0.8854	NA	NA	NA	NA	NA	NA	NA	NA	NA	NA	NA	NA	NA	NA	NA
cg11807356	-0.0162	0.0032	6.258e-07	0.000195749	no	---	13.1	2.301	2	0.3165	chr11	71736227	+	NUMA1	NM_006185	Body		OpenSea			NA		11:71735767-71736921	Gene_Associated	TRUE	7_Enh	11_EnhWk	NA	NA	NA	NA	0.0009	0.0013	0.4986	NA	NA	NA	NA	NA	NA	NA	NA	NA	NA	NA	NA	NA	NA	NA
cg25608949	-0.0227	0.0046	6.303e-07	0.000196891	no	-+-	46.6	3.747	2	0.1536	chr21	43816355	+	TMPRSS3;TMPRSS3	NM_024022;NM_032405	TSS200;TSS200		OpenSea			NA				NA	7_Enh	10_EnhA2	NA	NA	NA	NA	0.0006	0.0006	0.3205	rs220193	21	268	Warrington 2019	BW	UMODL1	F	Unclassified	235047	NA	NA	NA	NA	NA	NA
cg02052536	-0.024	0.0048	6.304e-07	0.000196891	no	---	43.3	3.525	2	0.1717	chr7	107587365	+	LAMB1	NM_002291	Body		OpenSea			TRUE				NA	4_Tx	5_Tx	NA	NA	NA	NA	-0.0017	0.001	0.1113	NA	NA	NA	NA	NA	NA	NA	NA	NA	NA	NA	NA	NA	NA	NA
cg07278174	-0.0196	0.0039	6.317e-07	0.000197149	no	---	0	1.797	2	0.4073	chr2	242784150	+				chr2:242785911-242786616	N_Shore			NA	2:242432665-242432824			NA	14_ReprPCWk	17_ReprPCWk	NA	NA	NA	NA	-0.0003	0.0006	0.6194	NA	NA	NA	NA	NA	NA	NA	NA	NA	rs74000552	0.011431	NA	NA	NA	NA
cg04268432	-0.015	0.003	6.335e-07	0.000197274	no	---	18.8	2.462	2	0.292	chr16	84346925	+	WFDC1	NM_021197	Body	chr16:84346476-84346931	Island			NA				NA	12_EnhBiv	15_EnhBiv	NA	NA	NA	NA	-0.0004	0.0015	0.7786	NA	NA	NA	NA	NA	NA	NA	NA	NA	NA	NA	NA	NA	NA	NA
cg01853561	-0.0047	0.0009	6.338e-07	0.000197274	no	---	0	1.858	2	0.3949	chr21	38120466	+	SIM2	NM_005069	3'UTR	chr21:38119793-38120742	Island			NA	21:37041640-37042612			NA	14_ReprPCWk	17_ReprPCWk	NA	NA	NA	NA	-0.0001	0.0004	0.8266	rs75518158	21	267	Warrington 2019	BW	DSCR6	F	Fetal Only	-273101	NA	NA	NA	NA	NA	NA
cg02483449	-0.0209	0.0042	6.34e-07	0.000197274	no	---	0	0.792	2	0.6729	chr1	84326856	+				chr1:84326267-84326838	S_Shore			NA		1:84326044-84327053	Promoter_Associated_Cell_type_specific	NA	12_EnhBiv	15_EnhBiv	NA	NA	NA	NA	0.0024	0.0017	0.1624	NA	NA	NA	NA	NA	NA	NA	NA	NA	NA	NA	NA	NA	NA	NA
cg18705279	-0.0269	0.0054	6.34e-07	0.000197274	no	---	40.5	3.363	2	0.1861	chr16	67197129	-	HSF4;HSF4;FBXL8	NM_001040667;NM_001538;NM_018378	TSS200;TSS200;Body	chr16:67196792-67199988	Island			NA	16:65754255-65755933			NA	7_Enh	15_EnhBiv	NA	NA	NA	NA	0.0001	0.0003	0.8493	NA	NA	NA	NA	NA	NA	NA	NA	NA	NA	NA	NA	NA	NA	NA
cg23400642	-0.025	0.005	6.364e-07	0.000197873	no	---	0	0.903	2	0.6367	chr17	80350405	+	C17orf101;C17orf101	NM_175902;NM_024648	3'UTR;Body	chr17:80350190-80350408	Island			NA				NA	6_EnhG	7_EnhG1	NA	NA	NA	NA	-0.0008	0.0006	0.1845	rs73354194;rs9912553	17;17	235;236	Warrington 2019;Warrington 2019	BW;BW	MYADML2;ASPSCR1	F;M	Fetal Only;Unclassified	444458;390702	NA	NA	NA	NA	NA	NA
cg10173831	-0.017	0.0034	6.37e-07	0.000197911	no	---	49	3.918	2	0.141	chr16	1796058	+	MAPK8IP3;MAPK8IP3	NM_001040439;NM_015133	Body;Body	chr16:1796810-1797229	N_Shore			TRUE				TRUE	6_EnhG	8_EnhG2	NA	NA	NA	NA	-0.0017	0.0007	0.01462	NA	NA	NA	NA	NA	NA	NA	NA	NA	NA	NA	NA	NA	NA	NA
cg09473207	-0.0216	0.0043	6.387e-07	0.000198291	no	---	44.6	3.607	2	0.1647	chr6	155079453	+	RBM16	NM_014892	Body		OpenSea			TRUE				NA	7_Enh	11_EnhWk	NA	NA	NA	NA	0.0003	0.0017	0.8404	NA	NA	NA	NA	NA	NA	NA	NA	NA	NA	NA	NA	NA	NA	NA
cg03634775	-0.0156	0.0031	6.413e-07	0.00019895	no	---	71.8	7.1	2	0.02873	chr16	30758831	+	PHKG2	NM_000294	TSS1500	chr16:30759403-30760320	N_Shore			NA		16:30758746-30760200	Promoter_Associated	NA	5_TxWk	6_TxWk	NA	NA	NA	NA	-0.0007	0.001	0.496	NA	NA	NA	NA	NA	NA	NA	NA	NA	NA	NA	NA	NA	NA	NA
cg07536018	0.0055	0.0011	6.421e-07	0.000199049	no	+++	34.1	3.037	2	0.2191	chr5	138495127	+	SIL1;SIL1	NM_001037633;NM_022464	5'UTR;5'UTR		OpenSea			TRUE				NA	15_Quies	18_Quies	NA	NA	NA	NA	-0.0001	0.0009	0.9249	NA	NA	NA	NA	NA	NA	NA	NA	NA	NA	NA	NA	NA	NA	NA
cg19478410	0.0137	0.0028	6.448e-07	0.000199737	no	+++	3.9	2.082	2	0.3531	chr11	45256865	+					OpenSea			NA				NA	14_ReprPCWk	17_ReprPCWk	NA	NA	NA	chr11;45250001;45264016	-0.0005	0.0007	0.4613	NA	NA	NA	NA	NA	NA	NA	NA	NA	NA	NA	NA	NA	NA	NA
cg17701073	-0.0133	0.0027	6.468e-07	0.000200207	no	---	0	1.603	2	0.4486	chr3	55523895	-				chr3:55520226-55522344	S_Shore		RDMR	TRUE	3:55498855-55499030			NA	12_EnhBiv	15_EnhBiv	NA	NA	NA	NA	-0.0015	0.0008	0.06425	NA	NA	NA	NA	NA	NA	NA	NA	NA	NA	NA	NA	NA	NA	NA
cg05755899	-0.0148	0.003	6.51e-07	0.000201357	no	---	0	1.042	2	0.5938	chr17	80794139	-	TBCD;ZNF750	NM_005993;NM_024702	Body;5'UTR	chr17:80790368-80790581	S_Shelf			NA	17:78387302-78387628			NA	7_Enh	9_EnhA1	NA	NA	NA	NA	0.001	0.0004	0.01389	NA	NA	NA	NA	NA	NA	NA	NA	NA	rs114826858	0.037793	NA	NA	NA	NA
cg04499214	-0.0246	0.0049	6.517e-07	0.000201424	no	-+-	67.8	6.215	2	0.04472	chr1	3140299	-	PRDM16;PRDM16	NM_022114;NM_199454	Body;Body		OpenSea			NA	1:3130157-3130223			NA	14_ReprPCWk	17_ReprPCWk	NA	NA	NA	chr1;3137942;3145019	-0.0007	0.0006	0.2403	NA	NA	NA	NA	NA	NA	NA	NA	NA	NA	NA	NA	NA	NA	NA
cg18359596	-0.0257	0.0052	6.541e-07	0.000202015	no	---	0	1.168	2	0.5577	chr14	89875471	+	FOXN3;FOXN3	NM_005197;NM_001085471	Body;Body		OpenSea			TRUE				NA	7_Enh	11_EnhWk	NA	NA	NA	NA	-0.0001	0.0005	0.8276	NA	NA	NA	NA	NA	NA	NA	NA	NA	NA	NA	NA	NA	NA	NA
cg01890417	0.012	0.0024	6.608e-07	0.000203933	no	+++	0	0.959	2	0.6191	chr1	91488275	+	ZNF644;ZNF644;ZNF644	NM_032186;NM_201269;NM_016620	TSS1500;TSS1500;TSS1500	chr1:91487158-91487807	S_Shore			NA				NA	7_Enh	9_EnhA1	NA	NA	NA	NA	-0.0003	0.0011	0.8015	NA	NA	NA	NA	NA	NA	NA	NA	NA	NA	NA	NA	NA	NA	NA
cg21823502	-0.0349	0.007	6.627e-07	0.000204247	no	---	0	1.264	2	0.5317	chr17	79856430	+	ANAPC11;ANAPC11;ANAPC11;ANAPC11;ANAPC11;ANAPC11;ANAPC11	NM_001002244;NM_001002245;NM_001002249;NM_001002247;NM_016476;NM_001002248;NM_001002246	Body;Body;Body;Body;Body;Body;Body	chr17:79859808-79860963	N_Shelf			NA				TRUE	6_EnhG	8_EnhG2	NA	NA	NA	NA	0.0002	0.0003	0.599	rs73354194;rs9912553	17;17	235;236	Warrington 2019;Warrington 2019	BW;BW	MYADML2;ASPSCR1	F;M	Fetal Only;Unclassified	-49517;-103273	NA	NA	NA	NA	NA	NA
cg22941646	0.0189	0.0038	6.628e-07	0.000204247	no	+++	0	1.809	2	0.4047	chr1	235814339	+	GNG4;GNG4;GNG4	NM_001098722;NM_001098721;NM_004485	TSS1500;TSS1500;TSS1500	chr1:235814280-235814488	Island		DMR	NA	1:233880949-233881111	1:235814105-235814861	Unclassified_Cell_type_specific	NA	12_EnhBiv	15_EnhBiv	NA	NA	NA	NA	0.0008	0.0008	0.3252	NA	NA	NA	NA	NA	NA	NA	NA	NA	NA	NA	NA	NA	NA	NA
cg09664479	0.0128	0.0026	6.67e-07	0.000205389	no	+++	0	0.247	2	0.884	chr11	44617598	-	CD82;CD82	NM_001024844;NM_002231	Body;Body		OpenSea			TRUE				NA	7_Enh	11_EnhWk	NA	NA	NA	NA	-0.003	0.0013	0.02039	NA	NA	NA	NA	NA	NA	NA	NA	NA	rs12576252	0.050039	NA	NA	NA	NA
cg26620900	-0.0225	0.0045	6.692e-07	0.000205913	no	-+-	37	3.177	2	0.2042	chr13	44715436	+				chr13:44715873-44716242	N_Shore			TRUE		13:44715342-44717245	Promoter_Associated	NA	2_TssAFlnk	3_TssFlnkU	NA	NA	NA	NA	0.0003	0.0006	0.5347	NA	NA	NA	NA	NA	NA	NA	NA	NA	NA	NA	NA	NA	NA	NA
cg03807298	-0.0423	0.0085	6.709e-07	0.000206284	no	---	41.1	3.396	2	0.183	chr5	174159039	+				chr5:174158680-174159729	Island		RDMR	NA	5:174091260-174092335			NA	2_TssAFlnk	1_TssA	NA	NA	NA	NA	-0.0002	0.0003	0.5067	NA	NA	NA	NA	NA	NA	NA	NA	NA	NA	NA	NA	NA	NA	NA
cg15298323	-0.0068	0.0014	6.717e-07	0.000206377	no	---	42.1	3.453	2	0.1779	chr6	160182438	+	ACAT2	NM_005891	TSS1500	chr6:160182429-160183770	Island			NA		6:160182298-160183995	Promoter_Associated	NA	2_TssAFlnk	3_TssFlnkU	NA	NA	NA	NA	-0.0002	0.002	0.9084	NA	NA	NA	NA	NA	NA	NA	NA	NA	NA	NA	NA	NA	NA	NA
cg11663600	-0.0069	0.0014	6.722e-07	0.000206378	no	---	68.3	6.305	2	0.04274	chr3	49941416	+	MST1R	NM_002447	TSS200	chr3:49940888-49941426	Island			NA	3:49915068-49916430	3:49940225-49941881	Promoter_Associated	TRUE	2_TssAFlnk	4_TssFlnkD	NA	NA	NA	NA	0.0002	0.0003	0.4577	NA	NA	NA	NA	NA	NA	NA	NA	NA	rs2280406	0.37518	NA	NA	NA	NA
cg26771272	-0.0244	0.0049	6.754e-07	0.000207207	no	-+-	52.9	4.243	2	0.1199	chr17	18163183	-	FLII;SMCR7;SMCR7;SMCR7	NM_002018;NM_001144900;NM_148886;NM_139162	TSS1500;TSS1500;TSS1500;TSS1500	chr17:18163685-18164672	N_Shore			NA				NA	7_Enh	9_EnhA1	NA	NA	NA	NA	-0.0002	0.0003	0.5515	NA	NA	NA	NA	NA	NA	NA	NA	NA	NA	NA	NA	NA	NA	NA
cg15947910	-0.023	0.0046	6.773e-07	0.000207637	no	---	0	1.305	2	0.5207	chr4	55708795	+					OpenSea			TRUE				NA	7_Enh	11_EnhWk	NA	NA	NA	chr4;55686929;55718506	-0.0002	0.0007	0.7566	NA	NA	NA	NA	NA	NA	NA	NA	NA	rs871694	0.49522	NA	NA	NA	NA
cg07097876	0.0144	0.0029	6.805e-07	0.000208464	no	+-+	69	6.447	2	0.03982	chr15	71409997	-				chr15:71407656-71408498	S_Shore		CDMR	NA				NA	15_Quies	18_Quies	NA	NA	NA	chr15;71398583;71446912	-0.0021	0.0013	0.1096	NA	NA	NA	NA	NA	NA	NA	NA	NA	NA	NA	NA	NA	NA	NA
cg09405083	-0.006	0.0012	6.842e-07	0.000209443	no	---	0	0.463	2	0.7932	chr10	104536121	-	C10orf26;C10orf26;C10orf26	NM_017787;NM_001083913;NM_017787	5'UTR;Body;1stExon		OpenSea			TRUE				NA	2_TssAFlnk	3_TssFlnkU	NA	NA	NA	NA	-0.0039	0.0012	0.001634	rs562974282;rs10883846	10;10	151;152	Warrington 2019;Warrington 2019	BW;BW	MIR146B;NT5C2/CYP17A1	M;F	Fetal and Maternal - Opposite Directions;Unclassified	335051;-422123	NA	NA	NA	NA	NA	NA
cg02583484	-0.0192	0.0039	6.867e-07	0.000209929	no	---	8.2	2.179	2	0.3364	chr12	54677008	+	HNRNPA1;HNRPA1L-2;HNRNPA1	NM_002136;NR_002944;NM_031157	Body;Body;Body	chr12:54673322-54673550	S_Shelf		RDMR	NA		12:54676759-54677308	Unclassified_Cell_type_specific	NA	6_EnhG	7_EnhG1	NA	NA	NA	NA	-0.0063	0.0008	6.317e-15	NA	NA	NA	NA	NA	NA	NA	NA	NA	rs111503359	0.016562	NA	NA	NA	NA
cg06151718	-0.0165	0.0033	6.868e-07	0.000209929	no	---	0	1.698	2	0.4279	chr2	74753334	+	DQX1;DQX1	NM_133637;NM_133637	1stExon;5'UTR	chr2:74756223-74757930	N_Shelf	low-CpG:74606819-74606897		NA				TRUE	6_EnhG	7_EnhG1	NA	NA	NA	NA	0.0005	0.0006	0.3998	NA	NA	NA	NA	NA	NA	NA	NA	NA	NA	NA	NA	NA	NA	NA
cg27168737	-0.0201	0.004	6.89e-07	0.000210447	no	---	0	1.771	2	0.4126	chr1	238049504	+	LOC100130331;ZP4	NR_027247;NM_021186	Body;Body		OpenSea			NA				NA	15_Quies	18_Quies	NA	NA	NA	NA	0	0.0007	0.9499	NA	NA	NA	NA	NA	NA	NA	NA	NA	NA	NA	NA	NA	NA	NA
cg16489468	-0.0229	0.0046	6.903e-07	0.000210471	no	---	0	0.082	2	0.96	chr8	129336547	-					OpenSea			TRUE				NA	7_Enh	11_EnhWk	NA	NA	NA	NA	-0.0002	0.0011	0.8718	rs2608029	8	129	Warrington 2019	BW	MIR1208	F	Unclassified	166421	rs116918738	0.018229	NA	NA	NA	NA
cg24431033	-0.0251	0.0051	6.905e-07	0.000210471	no	---	59.4	4.929	2	0.08504	chr18	54306437	-	TXNL1;TXNL1	NR_024546;NM_004786	TSS1500;TSS1500	chr18:54305419-54306087	S_Shore			NA		18:54305037-54306543	Promoter_Associated	NA	2_TssAFlnk	3_TssFlnkU	NA	NA	NA	NA	0.0019	0.003	0.5295	NA	NA	NA	NA	NA	NA	NA	NA	NA	rs2234341	0.083022	NA	NA	NA	NA
cg04420141	-0.004	0.0008	6.906e-07	0.000210471	no	---	71.1	6.909	2	0.0316	chr17	63133231	-	RGS9;RGS9;RGS9	NM_001165933;NM_003835;NM_001081955	TSS1500;TSS1500;TSS1500	chr17:63133330-63133592	N_Shore			NA	17:60563634-60564241	17:63132960-63134377	Unclassified	NA	12_EnhBiv	11_EnhWk	NA	NA	NA	NA	0.0003	0.0007	0.6063	NA	NA	NA	NA	NA	NA	NA	NA	NA	NA	NA	NA	NA	NA	NA
cg13910174	0.0191	0.0039	6.962e-07	0.000212023	no	+++	0	0.518	2	0.7718	chr2	46715231	-					OpenSea			TRUE				TRUE	7_Enh	11_EnhWk	NA	NA	NA	NA	0.0001	0.0008	0.9113	rs17034876;rs4953353;rs7596521	2;2;2	27;28;29	Warrington 2019;Warrington 2019;Warrington 2019	BW;BW;BW	EPAS1;EPAS1;SOCS5	F,M;F;M	Fetal and Maternal - Same Direction;Fetal Only;Maternal Only	230921;147955;-203434	NA	NA	NA	NA	NA	NA
cg20554353	-0.0125	0.0025	6.983e-07	0.000212472	no	---	36.1	3.131	2	0.209	chr7	72839549	-				chr7:72838383-72838815	S_Shore			NA				NA	7_Enh	11_EnhWk	NA	NA	NA	NA	0.0033	0.0016	0.04613	rs112139215	7	112	Warrington 2019	BW	MLXIPL	F	Fetal Only	-195010	NA	NA	NA	NA	NA	NA
cg11823624	-0.0226	0.0045	6.987e-07	0.000212472	no	---	0	0.386	2	0.8244	chr7	150778724	+	FASTK;TMUB1;TMUB1;FASTK	NM_033015;NM_031434;NM_001136044;NM_006712	TSS1500;Body;Body;TSS1500	chr7:150777607-150780879	Island			NA	7:150408239-150409904	7:150778687-150778737	Unclassified_Cell_type_specific	NA	2_TssAFlnk	9_EnhA1	NA	NA	NA	NA	0.0014	0.0009	0.1124	rs3918226	7	117	Warrington 2019	BW	NOS3	M	Maternal Only	88548	NA	NA	NA	NA	NA	NA
cg15512156	-0.0365	0.0073	6.994e-07	0.00021253	no	---	0	1.923	2	0.3822	chr19	7656994	+				chr19:7660572-7661594	N_Shelf			NA				NA	14_ReprPCWk	17_ReprPCWk	NA	NA	NA	chr19;7653715;7676814	-0.0012	0.001	0.2261	rs8106042	19	240	Warrington 2019	BW	INSR	F	Fetal Only	495145	NA	NA	NA	NA	NA	NA
cg11543304	-0.0158	0.0032	7.034e-07	0.000213589	no	---	0	0.59	2	0.7447	chr7	98729543	+	SMURF1;SMURF1	NM_020429;NM_181349	Body;Body		OpenSea			TRUE				NA	5_TxWk	6_TxWk	NA	NA	NA	NA	0.0014	0.0007	0.05629	NA	NA	NA	NA	NA	NA	NA	NA	NA	NA	NA	NA	NA	NA	NA
cg13432294	-0.016	0.0032	7.078e-07	0.000214768	no	---	0	1.195	2	0.5501	chr1	8937640	-	ENO1	NM_001428	5'UTR	chr1:8938098-8939409	N_Shore			NA				NA	1_TssA	1_TssA	NA	NA	NA	NA	-0.0001	0.0002	0.6732	NA	NA	NA	NA	NA	NA	NA	NA	NA	NA	NA	NA	NA	NA	NA
cg16254190	-0.0205	0.0041	7.114e-07	0.000215697	no	---	0	1.869	2	0.3928	chr1	16483694	+	EPHA2	NM_004431	TSS1500	chr1:16481484-16482782	S_Shore			NA		1:16483409-16483787	Unclassified_Cell_type_specific	NA	7_Enh	11_EnhWk	NA	NA	NA	NA	-0.0013	0.0006	0.02986	NA	NA	NA	NA	NA	NA	NA	NA	NA	NA	NA	NA	NA	NA	NA
cg22622440	-0.023	0.0046	7.119e-07	0.000215697	no	---	0	0.925	2	0.6297	chr17	18088359	+	ALKBH5	NM_017758	Body	chr17:18086258-18088360	Island			NA	17:18026992-18029085	17:18087987-18088384	Promoter_Associated	NA	2_TssAFlnk	4_TssFlnkD	NA	NA	NA	NA	-0.0043	0.0011	0.0001117	rs34717629	17	229	Warrington 2019	BW	RAI1	M	Fetal and Maternal - Opposite Directions	477955	NA	NA	NA	NA	NA	NA
cg14688342	-0.012	0.0024	7.13e-07	0.000215806	no	---	0	0.804	2	0.669	chr7	55147074	+	EGFR;EGFR;EGFR;EGFR	NM_201283;NM_201284;NM_201282;NM_005228	Body;Body;Body;Body		OpenSea		CDMR	NA	7:55113107-55114569			NA	7_Enh	11_EnhWk	NA	NA	NA	NA	-0.0007	0.0014	0.6336	NA	NA	NA	NA	NA	NA	NA	NA	NA	NA	NA	NA	NA	NA	NA
cg14150803	-0.0165	0.0033	7.133e-07	0.000215806	no	---	0	0.094	2	0.954	chr1	8035305	+	PARK7;PARK7	NM_007262;NM_001123377	Body;Body		OpenSea			NA		1:8035212-8036067	Gene_Associated	NA	5_TxWk	6_TxWk	NA	NA	NA	NA	0.0003	0.0005	0.599	NA	NA	NA	NA	NA	NA	NA	NA	NA	NA	NA	NA	NA	NA	NA
cg00448560	-0.0134	0.0027	7.164e-07	0.000216586	no	---	38.2	3.236	2	0.1983	chr16	49525727	-	ZNF423	NM_015069	Body	chr16:49526248-49526664	N_Shore			TRUE	16:48083033-48083260	16:49525573-49526851	Unclassified	TRUE	7_Enh	11_EnhWk	NA	NA	NA	chr16;49432824;49704990	-0.0009	0.0007	0.2244	NA	NA	NA	NA	NA	NA	NA	NA	NA	NA	NA	NA	NA	NA	NA
cg17161421	0.0275	0.0055	7.171e-07	0.00021664	no	+++	0	0.49	2	0.7828	chr6	32120077	-	PRRT1;PPT2	NM_030651;NM_138717	TSS1500;TSS1500	chr6:32121829-32122529	N_Shore			TRUE				NA	2_TssAFlnk	4_TssFlnkD	NA	NA	NA	NA	0.0015	0.0008	0.05104	rs9267812	6	83	Warrington 2019	BW	PPT2	F	Fetal and Maternal - Same Direction	-8317	NA	NA	NA	NA	NA	NA
cg02595114	-0.0286	0.0058	7.209e-07	0.00021763	no	---	48.9	3.912	2	0.1414	chr7	30211726	-					OpenSea			TRUE				NA	7_Enh	9_EnhA1	NA	NA	NA	NA	-0.0002	0.0005	0.7387	NA	NA	NA	NA	NA	NA	NA	NA	NA	rs67803652	0.093151	NA	NA	NA	NA
cg02859589	-0.027	0.0054	7.224e-07	0.000217827	no	---	0	1.219	2	0.5435	chr19	7463252	+	ARHGEF18	NM_015318	5'UTR	chr19:7459779-7460376	S_Shelf			NA				NA	7_Enh	11_EnhWk	NA	NA	NA	NA	0.0008	0.0004	0.05118	rs8106042	19	240	Warrington 2019	BW	INSR	F	Fetal Only	301403	NA	NA	NA	NA	NA	NA
cg06875754	-0.0091	0.0018	7.226e-07	0.000217827	no	---	29.6	2.842	2	0.2415	chr11	10328428	+	ADM	NM_001124	3'UTR	chr11:10327013-10329831	Island			NA	11:10283590-10285133			NA	3_TxFlnk	8_EnhG2	NA	NA	NA	NA	-0.0007	0.0004	0.04364	rs4444073	11	162	Warrington 2019	BW	ADM	F	Fetal Only	-3236	NA	NA	NA	NA	NA	NA
cg26836171	0.012	0.0024	7.243e-07	0.000218181	no	+-+	64.8	5.678	2	0.05848	chr8	37640345	-					OpenSea			TRUE				NA	7_Enh	9_EnhA1	NA	NA	NA	NA	-0.0009	0.0007	0.2411	NA	NA	NA	NA	NA	NA	NA	NA	NA	NA	NA	NA	NA	NA	NA
cg06434874	-0.0196	0.004	7.251e-07	0.000218264	no	---	0	0.33	2	0.8479	chr11	66248366	-	DPP3;DPP3	NM_005700;NM_130443	5'UTR;5'UTR	chr11:66247269-66248249	S_Shore			NA				NA	2_TssAFlnk	3_TssFlnkU	NA	NA	NA	NA	0.001	0.0016	0.5313	NA	NA	NA	NA	NA	NA	NA	NA	NA	NA	NA	NA	NA	NA	NA
cg13165240	-0.0196	0.004	7.26e-07	0.000218376	no	-+-	59.3	4.911	2	0.08582	chr17	3715743	+	C17orf85;C17orf85	NM_018553;NM_001114118	3'UTR;3'UTR		OpenSea			NA				NA	6_EnhG	7_EnhG1	NA	NA	NA	NA	0.0024	0.0012	0.05008	NA	NA	NA	NA	NA	NA	NA	NA	NA	NA	NA	NA	NA	NA	NA
cg05376119	0.0208	0.0042	7.27e-07	0.000218519	no	+++	0	1.764	2	0.414	chr6	18314298	-					OpenSea			TRUE				NA	15_Quies	18_Quies	NA	NA	NA	NA	0.0005	0.0008	0.5375	NA	NA	NA	NA	NA	NA	NA	NA	NA	NA	NA	NA	NA	NA	NA
cg07713705	0.0036	0.0007	7.38e-07	0.000221665	no	+++	11.5	2.261	2	0.3229	chr11	128712399	+	KCNJ1;KCNJ1;KCNJ1;KCNJ1;KCNJ1	NM_153765;NM_153766;NM_153764;NM_000220;NM_153767	5'UTR;5'UTR;5'UTR;TSS200;5'UTR		OpenSea			NA				NA	15_Quies	18_Quies	NA	NA	NA	NA	-0.0003	0.0003	0.3433	NA	NA	NA	NA	NA	NA	NA	NA	NA	NA	NA	NA	NA	NA	NA
ch.5.754313F	-0.0107	0.0022	7.386e-07	0.000221685	no	---	52.6	4.224	2	0.121	chr5	34829875	+	RAI14;RAI14;RAI14;RAI14;RAI14;RAI14	NM_001145525;NM_001145520;NM_001145521;NM_015577;NM_001145523;NM_001145522	Body;Body;Body;Body;Body;Body		OpenSea			NA				NA	4_Tx	5_Tx	NA	NA	NA	NA	-0.0004	0.0004	0.3644	NA	NA	NA	NA	NA	NA	NA	NA	NA	NA	NA	NA	NA	NA	NA
cg12791065	-0.02	0.004	7.436e-07	0.000223024	no	---	0	1.006	2	0.6048	chr15	101419269	-	ALDH1A3	NM_000693	TSS1500	chr15:101419261-101421133	Island			NA	15:99236766-99238690			TRUE	14_ReprPCWk	17_ReprPCWk	NA	NA	NA	NA	0.0004	0.0007	0.5955	NA	NA	NA	NA	NA	NA	NA	NA	NA	NA	NA	NA	NA	NA	NA
cg20535838	-0.0378	0.0076	7.467e-07	0.000223792	no	---	0	0.384	2	0.8255	chr5	16904764	-	MYO10	NM_012334	Body		OpenSea			TRUE				NA	7_Enh	11_EnhWk	NA	NA	NA	NA	-0.0005	0.0004	0.2206	NA	NA	NA	NA	NA	NA	NA	NA	NA	NA	NA	NA	NA	NA	NA
cg08877404	0.0054	0.0011	7.558e-07	0.000226356	no	+++	89.3	18.708	2	8.66e-05	chr6	161330241	+					OpenSea			TRUE				NA	15_Quies	18_Quies	NA	NA	NA	NA	0.0004	0.0005	0.4734	NA	NA	NA	NA	NA	NA	NA	NA	NA	NA	NA	NA	NA	NA	NA
cg05444541	-0.0294	0.0059	7.602e-07	0.000227466	no	---	36.6	3.154	2	0.2066	chr17	17804740	+	TOM1L2;TOM1L2	NM_001033551;NM_001082968	Body;Body		OpenSea			TRUE				TRUE	7_Enh	9_EnhA1	NA	NA	NA	NA	0.0003	0.0008	0.753	rs1242516;rs34717629	17;17	228;229	Warrington 2019;Warrington 2019	BW;BW	MED9;RAI1	F;M	Unclassified;Fetal and Maternal - Opposite Directions	417661;194336	NA	NA	NA	NA	NA	NA
cg12598524	0.0235	0.0048	7.606e-07	0.000227466	no	+++	52.8	4.237	2	0.1202	chr2	46088325	-	PRKCE	NM_005400	Body		OpenSea			TRUE				NA	5_TxWk	6_TxWk	NA	NA	NA	NA	-0.0001	0.0006	0.9349	rs17034876;rs4953353	2;2	27;28	Warrington 2019;Warrington 2019	BW;BW	EPAS1;EPAS1	F,M;F	Fetal and Maternal - Same Direction;Fetal Only	-395985;-478951	NA	NA	NA	NA	NA	NA
cg04613057	-0.0217	0.0044	7.613e-07	0.000227511	no	---	0	1.265	2	0.5312	chr19	17302087	+	MYO9B;MYO9B	NM_001130065;NM_004145	Body;Body	chr19:17303570-17303898	N_Shore			NA				NA	6_EnhG	7_EnhG1	NA	NA	NA	NA	0.0006	0.0006	0.2537	NA	NA	NA	NA	NA	NA	NA	NA	NA	NA	NA	NA	NA	NA	NA
cg23296408	-0.0018	0.0004	7.634e-07	0.000227975	no	---	0	1.381	2	0.5012	chr14	91580613	+	C14orf159;C14orf159;C14orf159;C14orf159;C14orf159;C14orf159;C14orf159;C14orf159;C14orf159	NM_001102368;NM_001102369;NM_001102366;NM_024952;NM_001102369;NM_024952;NM_001102367;NM_001102366;NM_001102368	1stExon;1stExon;5'UTR;1stExon;5'UTR;5'UTR;TSS1500;1stExon;5'UTR		OpenSea	low-CpG:90650133-90650840		TRUE		14:91580147-91581647	Promoter_Associated	TRUE	2_TssAFlnk	3_TssFlnkU	NA	NA	NA	NA	0	0.0002	0.9873	NA	NA	NA	NA	NA	NA	NA	NA	NA	NA	NA	NA	NA	NA	NA
cg01274826	0.0238	0.0048	7.683e-07	0.000229139	no	+++	0	1.799	2	0.4067	chr19	12596128	-	ZNF709;ZNF709	NM_152601;NM_001145647	TSS1500;5'UTR	chr19:12595124-12595883	S_Shore			NA		19:12595121-12596213	Unclassified	NA	2_TssAFlnk	4_TssFlnkD	NA	NA	NA	NA	0.0014	0.0012	0.235	NA	NA	NA	NA	NA	NA	NA	NA	NA	NA	NA	NA	NA	NA	NA
cg10022722	-0.0095	0.0019	7.684e-07	0.000229139	no	---	0	0.014	2	0.9929	chr16	2041826	-	SYNGR3	NM_004209	Body	chr16:2041825-2043026	Island			NA	16:1980823-1983027			NA	7_Enh	9_EnhA1	NA	NA	NA	NA	-0.0013	0.001	0.1798	rs2238464	16	215	Warrington 2019	BW	ABCA3	F	Fetal Only	-290751	NA	NA	NA	NA	NA	NA
cg00911267	-0.0233	0.0047	7.724e-07	0.00022991	no	---	0	1.998	2	0.3682	chr16	89418486	-	ANKRD11	NM_013275	5'UTR		OpenSea			TRUE				NA	7_Enh	11_EnhWk	NA	NA	NA	NA	-0.0007	0.0011	0.567	NA	NA	NA	NA	NA	NA	NA	NA	NA	NA	NA	NA	NA	NA	NA
cg09663133	-0.0214	0.0043	7.731e-07	0.00022991	no	---	9.3	2.204	2	0.3321	chr20	60954838	-				chr20:60953414-60953668	S_Shore			NA				NA	7_Enh	11_EnhWk	NA	NA	NA	NA	0.001	0.0006	0.08556	NA	NA	NA	NA	NA	NA	NA	NA	NA	NA	NA	NA	NA	NA	NA
cg14554880	-0.0175	0.0035	7.732e-07	0.00022991	no	---	66.7	6.015	2	0.04942	chr9	136472008	-				chr9:136474170-136474748	N_Shelf		RDMR	NA				NA	12_EnhBiv	15_EnhBiv	NA	NA	NA	NA	-0.0017	0.0015	0.243	NA	NA	NA	NA	NA	NA	NA	NA	NA	NA	NA	NA	NA	NA	NA
cg14880894	-0.0214	0.0043	7.732e-07	0.00022991	no	-+-	78.5	9.32	2	0.009466	chr4	78697859	-	CNOT6L	NM_144571	Body		OpenSea			TRUE				NA	5_TxWk	6_TxWk	NA	NA	NA	chr4;78421692;78745572	-0.0026	0.0012	0.03002	NA	NA	NA	NA	NA	NA	NA	NA	NA	NA	NA	NA	NA	NA	NA
cg16104450	0.0241	0.0049	7.762e-07	0.000230637	no	+++	51.3	4.11	2	0.1281	chr1	243645911	-	SDCCAG8	NM_006642	Body	chr1:243646394-243646888	N_Shore			TRUE		1:243645728-243646817	Unclassified_Cell_type_specific	TRUE	7_Enh	11_EnhWk	NA	NA	NA	NA	-0.0016	0.0012	0.1594	NA	NA	NA	NA	NA	NA	NA	NA	NA	NA	NA	NA	NA	NA	NA
cg07717588	-0.0199	0.004	7.837e-07	0.000232699	no	---	0	0.828	2	0.661	chr2	235907647	+	SH3BP4	NM_014521	5'UTR		OpenSea			NA	2:235572378-235572536			NA	7_Enh	11_EnhWk	NA	NA	NA	NA	0.0002	0.0006	0.7987	NA	NA	NA	NA	NA	NA	NA	NA	NA	NA	NA	NA	NA	NA	NA
cg27108388	-0.0128	0.0026	7.86e-07	0.000233215	no	---	74.2	7.748	2	0.02077	chr21	46929959	-	COL18A1;COL18A1;COL18A1	NM_130444;NM_030582;NM_130445	Body;Body;Body	chr21:46929225-46930211	Island			NA	21:45753654-45754592	21:46929835-46929962	Unclassified_Cell_type_specific	NA	7_Enh	11_EnhWk	NA	NA	NA	chr21;46912535;46944323	0.0003	0.0001	0.06207	NA	NA	NA	NA	NA	NA	NA	NA	NA	NA	NA	NA	NA	NA	NA
cg07251887	-0.0165	0.0033	7.913e-07	0.00023462	no	-+-	82.2	11.262	2	0.003586	chr17	73641809	-	LOC100130933;RECQL5	NM_001162997;NM_004259	TSS1500;Body		OpenSea			NA				TRUE	7_Enh	9_EnhA1	NA	NA	NA	NA	-0.0012	0.0013	0.3317	NA	NA	NA	NA	NA	NA	NA	NA	NA	NA	NA	NA	NA	NA	NA
cg26157803	-0.0148	0.003	7.953e-07	0.000235638	no	---	70.9	6.876	2	0.03212	chr14	100773599	-	MIR345;SLC25A29	NR_029906;NM_001039355	TSS1500;TSS1500	chr14:100771820-100773673	Island			NA	14:99841070-99843486			NA	2_TssAFlnk	3_TssFlnkU	NA	NA	NA	chr14;100602138;100781966	0.0011	0.0008	0.1738	rs6575803	14	201	Warrington 2019	BW	MIR2392/DLK1	F	Fetal Only	-484156	NA	NA	NA	NA	NA	NA
cg00862597	0.0194	0.0039	7.977e-07	0.000236181	no	+-+	56.3	4.578	2	0.1014	chr14	61750802	+				chr14:61746804-61748141	S_Shelf			NA				NA	15_Quies	18_Quies	NA	NA	NA	chr14;61654033;62200132	-0.0037	0.0022	0.08946	NA	NA	NA	NA	NA	NA	NA	NA	NA	rs117625532	0.023003	NA	NA	NA	NA
cg16022304	0.0126	0.0025	8.037e-07	0.000237715	no	+-+	31.1	2.904	2	0.2341	chr14	21564730	-	ZNF219;ZNF219;ZNF219	NM_001102454;NM_016423;NM_001101672	5'UTR;5'UTR;5'UTR	chr14:21566540-21566822	N_Shore			TRUE				NA	7_Enh	11_EnhWk	NA	NA	NA	chr14;21156549;22031905	-0.0006	0.0006	0.362	NA	NA	NA	NA	NA	NA	NA	NA	NA	NA	NA	NA	NA	NA	NA
cg22905292	-0.0216	0.0044	8.041e-07	0.000237715	no	---	0	0.252	2	0.8816	chr2	120476096	+					OpenSea			TRUE				NA	14_ReprPCWk	17_ReprPCWk	NA	NA	NA	NA	-0.0012	0.0007	0.08887	NA	NA	NA	NA	NA	NA	NA	NA	NA	NA	NA	NA	NA	NA	NA
cg07190903	-0.0164	0.0033	8.046e-07	0.000237715	no	---	0	0.066	2	0.9675	chr11	8358374	-					OpenSea			TRUE				NA	7_Enh	11_EnhWk	NA	NA	NA	NA	-0.0007	0.0007	0.352	rs2168101	11	161	Warrington 2019	BW	LMO1	M	Fetal and Maternal - Opposite Directions	102966	NA	NA	NA	NA	NA	NA
cg20576160	0.0154	0.0031	8.068e-07	0.000238196	no	+++	0	1.39	2	0.499	chr8	17016860	+	ZDHHC2	NM_016353	Body	chr8:17013436-17014790	S_Shelf		CDMR	NA				NA	7_Enh	11_EnhWk	NA	NA	NA	NA	0.0002	0.0007	0.8033	NA	NA	NA	NA	NA	NA	NA	NA	NA	NA	NA	NA	NA	NA	NA
cg24535622	-0.0183	0.0037	8.084e-07	0.000238499	no	---	0	1.939	2	0.3793	chr1	6546574	-	PLEKHG5;PLEKHG5;PLEKHG5;PLEKHG5;PLEKHG5	NM_020631;NM_001042665;NM_198681;NM_001042664;NM_001042663	5'UTR;TSS1500;Body;5'UTR;Body	chr1:6545143-6545559	S_Shore			NA		1:6545949-6547524	Unclassified	NA	12_EnhBiv	15_EnhBiv	NA	NA	NA	NA	-0.0007	0.0002	0.003913	NA	NA	NA	NA	NA	NA	NA	NA	NA	NA	NA	NA	NA	NA	NA
cg17710804	-0.0148	0.003	8.125e-07	0.000239538	no	---	44.6	3.612	2	0.1643	chr1	36771844	-	C1orf113;C1orf113	NM_024676;NM_001162530	TSS1500;TSS200	chr1:36771830-36773009	Island			NA		1:36771834-36772116	Promoter_Associated_Cell_type_specific	NA	2_TssAFlnk	3_TssFlnkU	NA	NA	NA	NA	-0.0054	0.0013	6.702e-05	NA	NA	NA	NA	NA	NA	NA	NA	NA	NA	NA	NA	NA	NA	NA
cg06912665	-0.0136	0.0028	8.197e-07	0.000241489	no	---	0	0.911	2	0.634	chr5	154092290	-	LARP1	NM_015315	TSS200		OpenSea			TRUE				NA	7_Enh	9_EnhA1	NA	NA	NA	NA	-0.0005	0.0008	0.4947	NA	NA	NA	NA	NA	NA	NA	NA	NA	NA	NA	NA	NA	NA	NA
cg27152208	-0.0138	0.0028	8.203e-07	0.000241495	no	-+-	63.6	5.487	2	0.06434	chr6	10419016	+	TFAP2A	NM_001042425	Body	chr6:10419399-10420323	N_Shore		RDMR	NA	6:10526628-10528309	6:10418820-10419053	Unclassified_Cell_type_specific	TRUE	11_BivFlnk	14_TssBiv	NA	NA	NA	NA	-0.0003	0.0003	0.2985	NA	NA	NA	NA	NA	NA	NA	NA	NA	NA	NA	NA	NA	NA	NA
cg20701461	-0.016	0.0033	8.219e-07	0.000241795	no	---	0	1.098	2	0.5776	chr1	45801852	-	MUTYH;MUTYH;MUTYH;MUTYH;MUTYH;MUTYH	NM_001048172;NM_012222;NM_001128425;NM_001048171;NM_001048173;NM_001048174	5'UTR;Body;Body;Body;5'UTR;5'UTR	chr1:45805564-45805983	N_Shelf			NA				NA	7_Enh	9_EnhA1	NA	NA	NA	NA	0.0003	0.0006	0.6625	NA	NA	NA	NA	NA	NA	NA	NA	NA	NA	NA	NA	NA	NA	NA
cg15746198	-0.0269	0.0055	8.227e-07	0.000241859	no	---	0	0.126	2	0.9389	chr11	82645442	+	C11orf82	NM_145018	3'UTR		OpenSea			NA				NA	15_Quies	18_Quies	NA	NA	NA	NA	0.0007	0.0011	0.5313	NA	NA	NA	NA	NA	NA	NA	NA	NA	rs79291652	0.066061	NA	NA	NA	NA
cg27113538	-0.0228	0.0046	8.267e-07	0.000242863	no	---	0	1.014	2	0.6022	chr3	195849674	-					OpenSea			NA	3:197333759-197334072			NA	7_Enh	9_EnhA1	NA	NA	NA	NA	0.0027	0.0013	0.0366	NA	NA	NA	NA	NA	NA	NA	NA	NA	rs62408947	0.086459	NA	NA	NA	NA
cg13876650	-0.0092	0.0019	8.283e-07	0.000243161	no	---	0	1.695	2	0.4285	chr1	26146005	+	FAM54B;FAM54B;FAM54B;FAM54B	NM_001099625;NM_001099627;NM_019557;NM_001099626	TSS1500;TSS1500;TSS1500;TSS1500	chr1:26146122-26147349	N_Shore		RDMR	NA				NA	2_TssAFlnk	3_TssFlnkU	NA	NA	NA	NA	-0.0066	0.001	1.582e-11	NA	NA	NA	NA	NA	NA	NA	NA	NA	rs57304633	0.023788	NA	NA	NA	NA
cg20450604	0.0351	0.0071	8.32e-07	0.000244074	no	+++	0	0.071	2	0.9653	chr7	26686726	-	C7orf71	NM_001145531	3'UTR		OpenSea			NA				NA	7_Enh	10_EnhA2	NA	NA	NA	NA	0.0005	0.0005	0.3482	NA	NA	NA	NA	NA	NA	NA	NA	NA	NA	NA	NA	NA	NA	NA
cg13636189	-0.013	0.0026	8.341e-07	0.000244518	no	---	0	1.383	2	0.5007	chr9	102587074	-	NR4A3;NR4A3;NR4A3	NM_173199;NM_173198;NM_006981	5'UTR;5'UTR;5'UTR	chr9:102581791-102587561	Island		RDMR	NA	9:101625826-101627570	9:102586760-102587409	Unclassified	NA	11_BivFlnk	14_TssBiv	NA	NA	NA	chr9;102500001;102830432	-0.0002	0.0003	0.5305	NA	NA	NA	NA	NA	NA	NA	NA	NA	rs16918734	0.329224	NA	NA	NA	NA
ch.3.2997854F	-0.0101	0.0021	8.407e-07	0.000246135	no	---	72.2	7.201	2	0.02732	chr3	151864598	+					OpenSea			NA				NA	15_Quies	18_Quies	NA	NA	NA	NA	-0.0001	0.0003	0.8426	NA	NA	NA	NA	NA	NA	NA	NA	NA	NA	NA	NA	NA	NA	NA
cg24159436	0.0068	0.0014	8.408e-07	0.000246135	no	+-+	56.2	4.569	2	0.1018	chr3	16974681	+	PLCL2;PLCL2;PLCL2	NM_015184;NM_001144382;NM_015184	1stExon;Body;5'UTR		OpenSea			NA				NA	15_Quies	18_Quies	NA	NA	NA	NA	0.0066	0.0021	0.002184	NA	NA	NA	NA	NA	NA	NA	NA	NA	NA	NA	NA	NA	NA	NA
cg09538587	-0.0126	0.0026	8.419e-07	0.000246283	no	---	0	0.028	2	0.9863	chr2	152564480	-	NEB;NEB;NEB	NM_004543;NM_001164507;NM_001164508	Body;Body;Body		OpenSea			NA				NA	15_Quies	18_Quies	NA	NA	NA	NA	-0.0044	0.0017	0.01154	NA	NA	NA	NA	NA	NA	NA	NA	NA	NA	NA	NA	NA	NA	NA
cg04462561	-0.0297	0.006	8.492e-07	0.000248098	no	---	0	0.09	2	0.9561	chr13	24837937	-	SPATA13;SPATA13	NM_001166271;NM_153023	Body;Body		OpenSea			TRUE				NA	5_TxWk	6_TxWk	NA	NA	NA	NA	-0.0091	0.003	0.002526	NA	NA	NA	NA	NA	NA	NA	NA	NA	NA	NA	NA	NA	NA	NA
cg25765315	-0.0342	0.007	8.493e-07	0.000248098	no	---	0	0.768	2	0.6811	chr12	92472232	-					OpenSea			TRUE				NA	5_TxWk	10_EnhA2	NA	NA	NA	NA	-0.001	0.0012	0.4093	NA	NA	NA	NA	NA	NA	NA	NA	NA	NA	NA	NA	NA	NA	NA
cg16451909	-0.0161	0.0033	8.51e-07	0.000248276	no	---	64.7	5.673	2	0.05864	chr8	957083	-				chr8:956288-957205	Island			NA	8:943728-944603			NA	9_Het	12_ZNF/Rpts	NA	NA	NA	chr8;954606;963421	-0.0006	0.0008	0.4528	NA	NA	NA	NA	NA	NA	NA	NA	NA	rs62488477	0.103291	NA	NA	NA	NA
cg02745494	-0.0189	0.0038	8.513e-07	0.000248276	no	---	0	0.757	2	0.6848	chr13	114771098	+	RASA3	NM_007368	Body	chr13:114773745-114774499	N_Shelf			NA		13:114771006-114771129	Unclassified_Cell_type_specific	NA	7_Enh	9_EnhA1	NA	NA	NA	NA	-0.0006	0.0006	0.3149	NA	NA	NA	NA	NA	NA	NA	NA	NA	rs77919337	0.017811	NA	NA	NA	NA
cg14476101	0.017	0.0035	8.517e-07	0.000248276	no	+++	71.6	7.031	2	0.02973	chr1	120255992	-	PHGDH	NM_006623	Body	chr1:120254844-120255499	S_Shore		RDMR	NA				NA	2_TssAFlnk	3_TssFlnkU	NA	NA	NA	NA	-0.0021	0.0019	0.2751	NA	NA	NA	NA	NA	NA	NA	NA	NA	rs72988658	0.020128	NA	NA	NA	NA
cg26316599	-0.0178	0.0036	8.58e-07	0.000249937	no	---	13.2	2.304	2	0.316	chr5	172456055	+	ATP6V0E1	NM_003945	3'UTR		OpenSea			TRUE				NA	7_Enh	9_EnhA1	NA	NA	NA	NA	0.0008	0.0016	0.6083	rs34471628;rs4867699	5;5	73;74	Warrington 2019;Warrington 2019	BW;BW	DUSP1;STC2	M;F	Maternal Only;Unclassified	259303;-292485	NA	NA	NA	NA	NA	NA
cg11611448	-0.0223	0.0045	8.587e-07	0.000249965	no	---	0	1.301	2	0.5218	chr2	127453782	+	GYPC;GYPC	NM_016815;NM_002101	3'UTR;3'UTR		OpenSea			NA				NA	4_Tx	5_Tx	NA	NA	NA	chr2;127451148;127499082	0.0006	0.0004	0.186	NA	NA	NA	NA	NA	NA	NA	NA	NA	NA	NA	NA	NA	NA	NA
cg22867816	0.0086	0.0017	8.624e-07	0.000250867	no	+++	10.2	2.226	2	0.3286	chr4	16081205	+	PROM1;PROM1	NM_001145848;NM_001145847	5'UTR;5'UTR	chr4:16084195-16085735	N_Shelf			NA				NA	14_ReprPCWk	17_ReprPCWk	NA	NA	NA	NA	0.003	0.0025	0.2339	NA	NA	NA	NA	NA	NA	NA	NA	NA	NA	NA	NA	NA	NA	NA
cg01802485	0.0059	0.0012	8.643e-07	0.000251243	no	+++	0	1.643	2	0.4398	chr5	111723891	-	EPB41L4A	NM_022140	Body		OpenSea			TRUE				NA	15_Quies	18_Quies	NA	NA	NA	NA	-0.0001	0.0006	0.8112	NA	NA	NA	NA	NA	NA	NA	NA	NA	NA	NA	NA	NA	NA	NA
cg17360338	-0.0231	0.0047	8.667e-07	0.000251765	no	-+-	62.5	5.34	2	0.06925	chr19	19500060	-	GATAD2A	NM_017660	5'UTR	chr19:19495952-19497038	S_Shelf			NA				NA	7_Enh	9_EnhA1	NA	NA	NA	NA	-0.0015	0.001	0.1401	NA	NA	NA	NA	NA	NA	NA	NA	NA	NA	NA	NA	NA	NA	NA
cg11190248	-0.018	0.0037	8.679e-07	0.000251937	no	--+	77	8.678	2	0.01305	chr12	110156389	+	C12orf34	NM_032829	5'UTR	chr12:110156267-110156496	Island			NA	12:108640666-108640905	12:110156194-110157952	Unclassified	NA	12_EnhBiv	15_EnhBiv	NA	NA	NA	chr12;109959626;110232560	-0.0003	0.0005	0.4791	NA	NA	NA	NA	NA	NA	NA	NA	NA	NA	NA	NA	NA	NA	NA
cg19433091	-0.0153	0.0031	8.697e-07	0.000252283	no	---	43.7	3.549	2	0.1695	chr15	43426498	-	TMEM62	NM_024956	Body	chr15:43425772-43426263	S_Shore			NA		15:43425269-43427020	Promoter_Associated	NA	2_TssAFlnk	3_TssFlnkU	NA	NA	NA	NA	0.0022	0.0016	0.175	NA	NA	NA	NA	NA	NA	NA	NA	NA	NA	NA	NA	NA	NA	NA
cg09079613	-0.0196	0.004	8.715e-07	0.000252629	no	---	31.6	2.925	2	0.2316	chr1	153934248	-	SLC39A1	NM_014437	Body	chr1:153935781-153936276	N_Shore			NA				NA	3_TxFlnk	8_EnhG2	NA	NA	NA	NA	0.0012	0.0007	0.1024	NA	NA	NA	NA	NA	NA	NA	NA	NA	rs3791187	0.253234	NA	NA	NA	NA
cg14801864	0.022	0.0045	8.739e-07	0.000253148	no	+++	0	1.058	2	0.5892	chr20	17540975	-	BFSP1	NM_001161705	TSS1500		OpenSea			NA				NA	7_Enh	11_EnhWk	NA	NA	NA	NA	0.0046	0.0024	0.05148	NA	NA	NA	NA	NA	NA	NA	NA	NA	NA	NA	NA	NA	NA	NA
cg04915891	0.0264	0.0054	8.748e-07	0.000253232	no	+-+	66	5.883	2	0.05278	chr2	46621477	+					OpenSea			TRUE				NA	7_Enh	10_EnhA2	NA	NA	NA	NA	-0.0003	0.0005	0.4958	rs17034876;rs4953353;rs7596521	2;2;2	27;28;29	Warrington 2019;Warrington 2019;Warrington 2019	BW;BW;BW	EPAS1;EPAS1;SOCS5	F,M;F;M	Fetal and Maternal - Same Direction;Fetal Only;Maternal Only	137167;54201;-297188	NA	NA	NA	NA	NA	NA
cg18122696	-0.0131	0.0027	8.765e-07	0.000253548	no	---	0	1.355	2	0.508	chr11	1855389	+	SYT8	NM_138567	TSS1500		OpenSea			NA				TRUE	7_Enh	9_EnhA1	NA	NA	NA	NA	0.0007	0.0009	0.4228	rs11042596	11	157	Warrington 2019	BW	INS-IGF2	F	Fetal Only	-263471	NA	NA	NA	NA	NA	NA
cg18356276	0.0277	0.0056	8.839e-07	0.00025551	no	+++	0	0.459	2	0.795	chr7	17337342	-	AHR	NM_001621	TSS1500	chr7:17338252-17339101	N_Shore			NA				NA	15_Quies	10_EnhA2	NA	NA	NA	NA	0.0008	0.0006	0.149	NA	NA	NA	NA	NA	NA	NA	NA	NA	NA	NA	NA	NA	NA	NA
cg11679455	-0.0241	0.0049	8.869e-07	0.000256199	no	---	0	0.121	2	0.9414	chr10	8100761	+	GATA3;GATA3	NM_001002295;NM_002051	Body;Body	chr10:8100384-8100768	Island		RDMR	TRUE	10:8140391-8140768			NA	3_TxFlnk	8_EnhG2	NA	NA	NA	NA	-0.001	0.0007	0.1369	NA	NA	NA	NA	NA	NA	NA	NA	NA	rs28395792	0.015625	NA	NA	NA	NA
cg13146553	-0.0229	0.0047	8.899e-07	0.000256887	no	---	0	0.385	2	0.825	chr15	61343563	+	RORA	NM_134261	Body		OpenSea			TRUE		15:61343152-61344401	Unclassified_Cell_type_specific	NA	14_ReprPCWk	17_ReprPCWk	NA	NA	NA	NA	-0.0009	0.001	0.3432	rs339969	15	205	Warrington 2019	BW	RORA	F	Fetal and Maternal - Same Direction	460282	NA	NA	NA	NA	NA	NA
cg00888336	-0.0157	0.0032	8.92e-07	0.000257315	no	---	0	0.821	2	0.6634	chr16	80654763	-	CDYL2	NM_152342	Body		OpenSea			NA	16:79212194-79212289			NA	7_Enh	9_EnhA1	NA	NA	NA	NA	-0.0009	0.0006	0.1109	NA	NA	NA	NA	NA	NA	NA	NA	NA	NA	NA	NA	NA	NA	NA
cg02417427	-0.0179	0.0036	8.932e-07	0.000257482	no	---	2.9	2.06	2	0.357	chr5	79479211	+	SERINC5	NM_178276	Body		OpenSea			TRUE				NA	7_Enh	9_EnhA1	NA	NA	NA	NA	-0.001	0.0019	0.6062	NA	NA	NA	NA	NA	NA	NA	NA	NA	NA	NA	NA	NA	NA	NA
cg05989861	-0.0152	0.0031	8.952e-07	0.000257701	no	---	38	3.227	2	0.1992	chr2	95940031	-	PROM2;PROM2;PROM2	NM_001165977;NM_001165978;NM_144707	TSS200;TSS200;TSS200		OpenSea			NA				NA	7_Enh	9_EnhA1	NA	NA	NA	chr2;95819573;96021212	-0.0015	0.0006	0.01139	NA	NA	NA	NA	NA	NA	NA	NA	NA	NA	NA	NA	NA	NA	NA
cg18059933	-0.0252	0.0051	8.952e-07	0.000257701	no	---	31.6	2.925	2	0.2316	chr8	95962463	+	TP53INP1;TP53INP1	NM_033285;NM_001135733	TSS1500;TSS1500	chr8:95960751-95962372	S_Shore			NA				NA	2_TssAFlnk	4_TssFlnkD	NA	NA	NA	NA	0.002	0.0036	0.568	NA	NA	NA	NA	NA	NA	NA	NA	NA	NA	NA	NA	NA	NA	NA
cg18546437	-0.012	0.0024	8.968e-07	0.000257983	no	---	0	0.655	2	0.7206	chr22	37308423	-	CSF2RB	NM_000395	TSS1500		OpenSea			TRUE				NA	7_Enh	9_EnhA1	NA	NA	NA	NA	0.0004	0.0008	0.5735	NA	NA	NA	NA	NA	NA	NA	NA	NA	NA	NA	NA	NA	NA	NA
cg23651585	-0.0374	0.0076	8.984e-07	0.000258258	no	---	0	0.075	2	0.9634	chr7	70252448	+	AUTS2;AUTS2	NM_015570;NM_001127231	Body;Body	chr7:70254894-70255986	N_Shelf			NA	7:69890357-69890618			NA	7_Enh	11_EnhWk	NA	NA	NA	chr7;70236319;71438692	-0.0002	0.0005	0.633	NA	NA	NA	NA	NA	NA	NA	NA	NA	NA	NA	NA	NA	NA	NA
cg01410453	-0.0202	0.0041	8.99e-07	0.000258258	no	-+-	80.2	10.119	2	0.00635	chr2	74753358	+	DQX1;DQX1	NM_133637;NM_133637	1stExon;5'UTR	chr2:74756223-74757930	N_Shelf	low-CpG:74606819-74606897		NA				TRUE	6_EnhG	7_EnhG1	NA	NA	NA	NA	0.0006	0.0004	0.1554	NA	NA	NA	NA	NA	NA	NA	NA	NA	NA	NA	NA	NA	NA	NA
cg05471602	-0.0263	0.0054	9.01e-07	0.000258654	no	-+-	54.3	4.378	2	0.112	chr11	129306737	+	BARX2	NM_003658	Body	chr11:129306659-129306882	Island			NA				NA	7_Enh	11_EnhWk	NA	NA	NA	NA	-0.0006	0.0004	0.1754	NA	NA	NA	NA	NA	NA	NA	NA	NA	NA	NA	NA	NA	NA	NA
cg15531386	-0.0522	0.0106	9.035e-07	0.000259192	no	?--	0	0.132	1	0.7159	chr11	116334079	-					OpenSea			TRUE				NA	14_ReprPCWk	17_ReprPCWk	NA	NA	NA	NA	0.0004	0.0015	0.7814	NA	NA	NA	NA	NA	NA	NA	NA	NA	NA	NA	NA	NA	NA	NA
cg04515311	0.037	0.0075	9.056e-07	0.000259615	no	+++	12	2.272	2	0.3211	chr16	4822815	+				chr16:4818667-4819033	S_Shelf			NA				NA	7_Enh	9_EnhA1	NA	NA	NA	NA	0.0002	0.0005	0.7051	NA	NA	NA	NA	NA	NA	NA	NA	NA	NA	NA	NA	NA	NA	NA
cg22227034	-0.0329	0.0067	9.079e-07	0.000260095	no	---	0	1.013	2	0.6026	chr1	12252976	+	TNFRSF1B	NM_001066	Body	chr1:12251777-12251985	S_Shore			NA				NA	4_Tx	5_Tx	NA	NA	NA	NA	-0.0005	0.0005	0.3471	rs17367504	1	1	Warrington 2019	BW	MTHFR	M	Maternal Only	390198	NA	NA	NA	NA	NA	NA
cg11430077	-0.0192	0.0039	9.105e-07	0.00026066	no	---	0	0.795	2	0.6721	chr10	8099018	-	GATA3;GATA3	NM_001002295;NM_002051	Body;Body	chr10:8100384-8100768	N_Shore		RDMR	NA		10:8098812-8099322	Promoter_Associated	NA	1_TssA	1_TssA	NA	NA	NA	NA	0.0014	0.0006	0.01529	NA	NA	NA	NA	NA	NA	NA	NA	NA	NA	NA	NA	NA	NA	NA
cg25812424	-0.0081	0.0016	9.129e-07	0.000261167	no	---	0	0.987	2	0.6106	chr12	118574730	+	PEBP1	NM_002567	Body	chr12:118573730-118574731	Island		RDMR	NA	12:117058054-117059141	12:118573432-118575179	Promoter_Associated	NA	2_TssAFlnk	3_TssFlnkU	NA	NA	NA	NA	-0.0013	0.0005	0.007438	NA	NA	NA	NA	NA	NA	NA	NA	NA	NA	NA	NA	NA	NA	NA
cg00829063	-0.0207	0.0042	9.209e-07	0.000263113	no	---	0	0.552	2	0.7588	chr2	8596070	-				chr2:8596907-8597573	N_Shore			NA				NA	7_Enh	11_EnhWk	NA	NA	NA	NA	0.0002	0.0011	0.8404	NA	NA	NA	NA	NA	NA	NA	NA	NA	NA	NA	NA	NA	NA	NA
cg05494467	-0.0484	0.0099	9.214e-07	0.000263113	no	---	0	0.085	2	0.9584	chr5	140892308	-	PCDHGB5;PCDHGC3;PCDHGA6;PCDHGB4;PCDHGA8;PCDHGA12;PCDHGB3;PCDHGA5;PCDHGA1;PCDHGA11;PCDHGA3;PCDHGA2;PCDHGB6;PCDHGA11;PCDHGC5;PCDHGA4;PCDHGB2;PCDHGA10;PCDHGC4;PCDHGB7;PCDHGA9;PCDHGC3;PCDHGB1;PCDHGA7	NM_018925;NM_002588;NM_018919;NM_003736;NM_032088;NM_003735;NM_018924;NM_018918;NM_018912;NM_032092;NM_018916;NM_018915;NM_018926;NM_018914;NM_018929;NM_018917;NM_018923;NM_018913;NM_018928;NM_018927;NM_018921;NM_032403;NM_018922;NM_018920	3'UTR;3'UTR;3'UTR;3'UTR;3'UTR;3'UTR;3'UTR;3'UTR;3'UTR;3'UTR;3'UTR;3'UTR;3'UTR;3'UTR;3'UTR;3'UTR;3'UTR;3'UTR;3'UTR;3'UTR;3'UTR;3'UTR;3'UTR;3'UTR	chr5:140892913-140893189	N_Shore		CDMR	NA	5:140872467-140872619	5:140891341-140892957	Promoter_Associated	TRUE	2_TssAFlnk	3_TssFlnkU	NA	NA	NA	NA	-0.002	0.0013	0.1183	rs11957761	5	70	Warrington 2019	BW	ARAP3	M	Maternal Only	-166179	NA	NA	NA	NA	NA	NA
cg21964466	-0.0271	0.0055	9.216e-07	0.000263113	no	---	0	0.649	2	0.7229	chr5	39526937	+					OpenSea			TRUE				NA	7_Enh	9_EnhA1	NA	NA	NA	NA	0.003	0.0025	0.2211	rs1818782	5	64	Warrington 2019	BW	DAB2	F	Unclassified	102309	NA	NA	NA	NA	NA	NA
cg11049439	0.0217	0.0044	9.28e-07	0.000264758	no	+-+	75	7.99	2	0.01841	chr6	31868724	-	ZBTB12	NM_181842	Body	chr6:31868781-31870311	N_Shore			NA				NA	7_Enh	11_EnhWk	NA	NA	NA	NA	-0.0004	0.0006	0.5417	rs9267812	6	83	Warrington 2019	BW	PPT2	F	Fetal and Maternal - Same Direction	-259670	NA	NA	NA	NA	NA	NA
cg21418854	-0.012	0.0025	9.291e-07	0.00026489	no	---	0	1.027	2	0.5983	chr1	36771781	+	C1orf113;C1orf113	NM_024676;NM_001162530	TSS1500;TSS1500	chr1:36771830-36773009	N_Shore			NA				NA	2_TssAFlnk	3_TssFlnkU	NA	NA	NA	NA	-0.0009	0.0008	0.2958	NA	NA	NA	NA	NA	NA	NA	NA	NA	NA	NA	NA	NA	NA	NA
cg25760227	0.0167	0.0034	9.309e-07	0.000265221	no	+++	14.4	2.336	2	0.3109	chr8	130691556	+					OpenSea			TRUE				NA	7_Enh	11_EnhWk	NA	NA	NA	NA	0.0012	0.0024	0.6109	NA	NA	NA	NA	NA	NA	NA	NA	NA	NA	NA	NA	NA	NA	NA
cg08387174	-0.018	0.0037	9.316e-07	0.000265238	no	---	78.9	9.496	2	0.008667	chr16	71488050	+	ZNF23	NM_145911	5'UTR		OpenSea			NA				NA	4_Tx	5_Tx	NA	NA	NA	NA	0.0003	0.0003	0.2974	NA	NA	NA	NA	NA	NA	NA	NA	NA	NA	NA	NA	NA	NA	NA
cg02048613	0.0132	0.0027	9.332e-07	0.000265512	no	+++	0	0.777	2	0.6781	chr2	161343862	-	RBMS1;RBMS1	NM_002897;NM_016836	Body;Body		OpenSea			TRUE				NA	7_Enh	10_EnhA2	NA	NA	NA	NA	-0.0058	0.0019	0.001774	NA	NA	NA	NA	NA	NA	NA	NA	NA	NA	NA	NA	NA	NA	NA
cg24838136	0.0206	0.0042	9.339e-07	0.000265529	no	+++	0	1.486	2	0.4757	chr3	124887734	+	SLC12A8	NM_024628	Body		OpenSea			TRUE				NA	15_Quies	18_Quies	NA	NA	NA	NA	-0.0006	0.0007	0.4282	NA	NA	NA	NA	NA	NA	NA	NA	NA	NA	NA	NA	NA	NA	NA
cg16028599	-0.0231	0.0047	9.361e-07	0.000265973	no	---	71.6	7.049	2	0.02947	chr7	5400758	+	TNRC18	NM_001080495	Body	chr7:5400611-5401610	Island			NA	7:5367138-5368252			NA	6_EnhG	7_EnhG1	NA	NA	NA	NA	-0.0014	0.0008	0.06559	NA	NA	NA	NA	NA	NA	NA	NA	NA	NA	NA	NA	NA	NA	NA
cg05078091	0.0139	0.0028	9.41e-07	0.000267182	no	+-+	71.4	6.996	2	0.03026	chr11	129984345	+	APLP2;APLP2;APLP2;APLP2;APLP2;APLP2	NR_024516;NR_024515;NM_001142276;NM_001642;NM_001142277;NM_001142278	Body;Body;Body;Body;Body;Body		OpenSea			TRUE				NA	5_TxWk	6_TxWk	NA	NA	NA	NA	0.001	0.0007	0.161	NA	NA	NA	NA	NA	NA	NA	NA	NA	NA	NA	NA	NA	NA	NA
cg19910200	-0.0222	0.0045	9.439e-07	0.000267823	no	---	0	0.069	2	0.9659	chr19	55888150	-	TMEM190	NM_139172	TSS200	chr19:55889005-55889476	N_Shore			NA				TRUE	12_EnhBiv	15_EnhBiv	NA	NA	NA	chr19;55881922;55889954	0.0023	0.0016	0.1708	rs147110934;rs12461110	19;19	248;249	Warrington 2019;Warrington 2019	BW;BW	ZNF628;NLRP11	F;M	Unclassified;Maternal Only	-105286;-432513	NA	NA	NA	NA	NA	NA
cg03921216	-0.024	0.0049	9.477e-07	0.000268717	no	---	79.9	9.967	2	0.006849	chr6	31166799	-	HCG27	NR_026791	Body	chr6:31165412-31165923	S_Shore			NA				NA	14_ReprPCWk	17_ReprPCWk	NA	NA	NA	chr6;31031765;31218678	0.0017	0.0026	0.5152	rs9366778;rs6911024	6;6	81;82	Warrington 2019;Warrington 2019	BW;BW	HLA-C;MICA/HLA-C	F;M	Unclassified;Maternal Only	-102374;-201652	rs115549093	0.016507	NA	NA	NA	NA
cg26013791	-0.0103	0.0021	9.504e-07	0.000269229	no	---	0	1.674	2	0.4329	chr5	153785129	+	GALNT10;GALNT10	NM_198321;NM_017540	Body;Body	chr5:153784641-153785130	Island			NA		5:153784367-153785486	Unclassified	NA	7_Enh	11_EnhWk	NA	NA	NA	NA	0.0029	0.0012	0.01224	NA	NA	NA	NA	NA	NA	NA	NA	NA	NA	NA	NA	NA	NA	NA
cg18585560	-0.0385	0.0078	9.508e-07	0.000269229	no	---	0	1.707	2	0.4259	chr14	70236546	+	SFRS5;SFRS5	NM_001039465;NM_006925	Body;Body	chr14:70233570-70234668	S_Shore			NA	14:69306033-69306426			NA	3_TxFlnk	8_EnhG2	NA	NA	NA	NA	0.0006	0.0004	0.1284	NA	NA	NA	NA	NA	NA	NA	NA	NA	NA	NA	NA	NA	NA	NA
cg16581308	-0.0158	0.0032	9.603e-07	0.000271734	no	---	0	0.551	2	0.7592	chr4	16862080	-	LDB2;LDB2	NM_001290;NM_001130834	Body;Body		OpenSea			TRUE				NA	9_Het	10_EnhA2	NA	NA	NA	chr4;16250001;17039596	-0.0011	0.0009	0.2177	NA	NA	NA	NA	NA	NA	NA	NA	NA	NA	NA	NA	NA	NA	NA
cg00071210	-0.0208	0.0042	9.623e-07	0.000272114	no	-+-	75.7	8.244	2	0.01621	chr6	148736942	-	SASH1	NM_015278	Body		OpenSea			TRUE				NA	7_Enh	11_EnhWk	NA	NA	NA	NA	-0.0007	0.0005	0.1376	NA	NA	NA	NA	NA	NA	NA	NA	NA	rs73788545	0.035224	NA	NA	NA	NA
cg02605258	-0.02	0.0041	9.758e-07	0.000275698	no	---	0	1.124	2	0.5701	chr20	60940772	-	LAMA5	NM_005560	Body	chr20:60941619-60942684	N_Shore			NA				NA	2_TssAFlnk	3_TssFlnkU	NA	NA	NA	NA	0.0013	0.0009	0.1325	NA	NA	NA	NA	NA	NA	NA	NA	NA	NA	NA	NA	NA	NA	NA
cg08434234	-0.014	0.0029	9.763e-07	0.000275698	no	---	57.7	4.73	2	0.09396	chr7	137531173	+	DGKI	NM_004717	Body	chr7:137531125-137532382	Island			TRUE	7:137181705-137182968	7:137531168-137531966	Unclassified_Cell_type_specific	NA	12_EnhBiv	15_EnhBiv	NA	NA	NA	NA	-0.0001	0.0006	0.8631	NA	NA	NA	NA	NA	NA	NA	NA	NA	NA	NA	NA	NA	NA	NA
cg09889778	0.0106	0.0022	9.792e-07	0.000276329	no	+++	0	1.673	2	0.4331	chr12	43110559	+					OpenSea			TRUE				NA	15_Quies	18_Quies	NA	NA	NA	NA	-0.0001	0.0006	0.9209	NA	NA	NA	NA	NA	NA	NA	NA	NA	NA	NA	NA	NA	NA	NA
cg15589042	0.0078	0.0016	9.867e-07	0.000278256	no	+++	74.3	7.769	2	0.02056	chr17	4691376	+	GLTPD2	NM_001014985	TSS1500	chr17:4692249-4693977	N_Shore			NA				NA	7_Enh	9_EnhA1	NA	NA	NA	NA	0.0003	0.0007	0.6891	NA	NA	NA	NA	NA	NA	NA	NA	NA	NA	NA	NA	NA	NA	NA
cg08847775	-0.0241	0.0049	9.885e-07	0.000278575	no	---	0	1.552	2	0.4602	chr2	43422121	+					OpenSea		DMR	NA		2:43421503-43422627	Promoter_Associated_Cell_type_specific	NA	7_Enh	11_EnhWk	NA	NA	NA	NA	-0.0008	0.0004	0.0554	rs754868;rs4952673	2;2	25;26	Warrington 2019;Warrington 2019	BW;BW	HAAO;ZFP36L2	F;M	Fetal Only;Maternal Only	236589;-1749	NA	NA	NA	NA	NA	NA
cg23055236	-0.0333	0.0068	9.91e-07	0.00027909	no	---	68.1	6.277	2	0.04335	chr2	224873911	+	SERPINE2;SERPINE2;SERPINE2;SERPINE2	NM_006216;NM_001136530;NM_001136529;NM_001136528	5'UTR;Body;5'UTR;5'UTR		OpenSea			TRUE				NA	7_Enh	9_EnhA1	NA	NA	NA	NA	0	0.0004	0.9414	NA	NA	NA	NA	NA	NA	NA	NA	NA	NA	NA	NA	NA	NA	NA
cg05436064	-0.0265	0.0054	9.958e-07	0.000280252	no	---	14	2.325	2	0.3128	chr16	67197180	+	HSF4;HSF4;FBXL8	NM_001040667;NM_001538;NM_018378	TSS200;TSS200;Body	chr16:67196792-67199988	Island			TRUE	16:65754255-65755933			TRUE	7_Enh	15_EnhBiv	NA	NA	NA	NA	0	0.0001	0.6658	NA	NA	NA	NA	NA	NA	NA	NA	NA	NA	NA	NA	NA	NA	NA
cg01008405	0.0162	0.0033	9.983e-07	0.000280765	no	+-+	71.8	7.087	2	0.02892	chr5	139039026	+	CXXC5	NM_016463	5'UTR	chr5:139040819-139041028	N_Shore	low-CpG:139019105-139019371		NA		5:139038834-139039153	Unclassified_Cell_type_specific	TRUE	7_Enh	9_EnhA1	NA	NA	NA	NA	-0.0041	0.0012	0.0008616	NA	NA	NA	NA	NA	NA	NA	NA	NA	NA	NA	NA	NA	NA	NA
cg01223086	0.0172	0.0035	1.001e-06	0.000281334	no	+-+	40	3.331	2	0.1891	chr15	96896680	+				chr15:96896928-96897301	N_Shore		RDMR	TRUE				NA	7_Enh	11_EnhWk	NA	NA	NA	NA	-0.0003	0.0006	0.6386	rs55958435	15	212	Warrington 2019	BW	NR2F2	F	Unclassified	44042	rs148979343	0.0105	NA	NA	NA	NA
cg23677291	-0.0132	0.0027	1.002e-06	0.000281424	no	---	0	0.658	2	0.7197	chr11	56923527	+					OpenSea			TRUE				NA	7_Enh	11_EnhWk	NA	NA	NA	NA	-0.0011	0.0015	0.4424	NA	NA	NA	NA	NA	NA	NA	NA	NA	NA	NA	NA	NA	NA	NA
cg10955164	-0.0088	0.0018	1.003e-06	0.000281515	no	-+-	83	11.787	2	0.002757	chr22	39919237	+				chr22:39915622-39917193	S_Shelf		RDMR	NA		22:39918755-39919316	Promoter_Associated_Cell_type_specific	TRUE	3_TxFlnk	8_EnhG2	NA	NA	NA	NA	-0.003	0.0011	0.004529	NA	NA	NA	NA	NA	NA	NA	NA	NA	NA	NA	NA	NA	NA	NA
cg22691824	-0.014	0.0029	1.005e-06	0.000281596	no	---	0	1.67	2	0.4338	chr7	1364975	+				chr7:1362811-1363643	S_Shore			NA	7:1331467-1331633	7:1364975-1365076	Unclassified_Cell_type_specific	NA	13_ReprPC	16_ReprPC	NA	NA	NA	chr7;1337390;1375041	-0.002	0.0011	0.08839	NA	NA	NA	NA	NA	NA	NA	NA	NA	NA	NA	NA	NA	NA	NA
cg25616055	-0.0137	0.0028	1.005e-06	0.000281596	no	-+-	33.2	2.995	2	0.2237	chr12	89638890	-					OpenSea			TRUE		12:89638809-89639219	Unclassified_Cell_type_specific	NA	7_Enh	9_EnhA1	NA	NA	NA	NA	0.0009	0.0013	0.5097	NA	NA	NA	NA	NA	NA	NA	NA	NA	NA	NA	NA	NA	NA	NA
cg13762887	-0.0209	0.0043	1.006e-06	0.000281596	no	---	0	0.079	2	0.9614	chr9	131517731	-	ZER1	NM_006336	Body		OpenSea			NA				NA	4_Tx	5_Tx	NA	NA	NA	NA	0.0002	0.0002	0.2839	NA	NA	NA	NA	NA	NA	NA	NA	NA	NA	NA	NA	NA	NA	NA
cg17216737	-0.0204	0.0042	1.006e-06	0.000281596	no	---	42.4	3.474	2	0.176	chr20	60580224	-	TAF4	NM_003185	Body	chr20:60581508-60581862	N_Shore			NA				NA	4_Tx	5_Tx	NA	NA	NA	chr20;60562349;60589086	0.0027	0.0012	0.02911	NA	NA	NA	NA	NA	NA	NA	NA	NA	rs4925331	0.384557	NA	NA	NA	NA
ch.6.147534874F	-0.006	0.0012	1.007e-06	0.000281686	no	---	0	0.276	2	0.8712	chr6	147493181	+					OpenSea			NA				NA	15_Quies	18_Quies	NA	NA	NA	NA	0	0.0003	0.9508	NA	NA	NA	NA	NA	NA	NA	NA	NA	NA	NA	NA	NA	NA	NA
cg13220900	-0.0252	0.0052	1.008e-06	0.000281776	no	---	0	1.777	2	0.4112	chr6	35285967	+	DEF6	NM_022047	Body		OpenSea			TRUE	6:35393700-35394644	6:35285408-35285999	Gene_Associated_Cell_type_specific	NA	2_TssAFlnk	3_TssFlnkU	NA	NA	NA	NA	0	0.0003	0.9697	rs6911621;rs9348981	6;6	86;86	Warrington 2019;Warrington 2019	BW;BW	FKBP5/MAPK13/TEAD3;FKBP5/MAPK13/TEAD3	M;F	Unclassified;Unclassified	-243058;-401282	NA	NA	NA	NA	NA	NA
cg21038418	-0.0206	0.0042	1.01e-06	0.000282145	no	---	0	0.504	2	0.7774	chr2	206421582	-	PARD3B;PARD3B;PARD3B	NM_152526;NM_057177;NM_205863	Body;Body;Body		OpenSea			TRUE				NA	7_Enh	11_EnhWk	NA	NA	NA	NA	0.0003	0.0005	0.5742	NA	NA	NA	NA	NA	NA	NA	NA	NA	NA	NA	NA	NA	NA	NA
cg20963030	-0.0345	0.0071	1.013e-06	0.000282793	no	---	0	0.499	2	0.7791	chr5	160280315	+	ATP10B	NM_025153	TSS1500		OpenSea			NA				NA	15_Quies	18_Quies	NA	NA	NA	chr5;159824527;160907269	-0.0034	0.0012	0.004618	NA	NA	NA	NA	NA	NA	NA	NA	NA	rs4921346	0.269883	NA	NA	NA	NA
cg21865387	-0.0221	0.0045	1.016e-06	0.00028344	no	---	0	0.451	2	0.7981	chr19	58326618	+	ZNF552	NM_024762	TSS1500	chr19:58325855-58326330	S_Shore			NA				NA	7_Enh	9_EnhA1	NA	NA	NA	NA	0.0002	0.0006	0.7207	NA	NA	NA	NA	NA	NA	NA	NA	NA	NA	NA	NA	NA	NA	NA
cg23217386	-0.0177	0.0036	1.026e-06	0.000286038	no	---	0	0.61	2	0.737	chr11	5653254	+	TRIM34;TRIM34;TRIM34;TRIM6-TRIM34;TRIM34	NM_130389;NM_021616;NM_130390;NM_001003819;NM_001003827	5'UTR;5'UTR;TSS1500;Body;5'UTR		OpenSea			NA				NA	5_TxWk	6_TxWk	NA	NA	NA	NA	-0.0034	0.002	0.0861	NA	NA	NA	NA	NA	NA	NA	NA	NA	NA	NA	NA	NA	NA	NA
cg07229688	-0.0112	0.0023	1.032e-06	0.000287518	no	---	0	1.849	2	0.3968	chr18	59564213	+				chr18:59560494-59562016	S_Shelf			NA				TRUE	15_Quies	11_EnhWk	NA	NA	NA	NA	0.002	0.0012	0.1149	NA	NA	NA	NA	NA	NA	NA	NA	NA	NA	NA	NA	NA	NA	NA
cg11657122	0.0217	0.0044	1.039e-06	0.000289274	no	+++	0	1.227	2	0.5416	chr5	150444590	-	TNIP1	NM_006058	Body		OpenSea			TRUE				NA	7_Enh	11_EnhWk	NA	NA	NA	NA	-0.0008	0.0004	0.05253	NA	NA	NA	NA	NA	NA	NA	NA	NA	NA	NA	NA	NA	NA	NA
cg26620655	-0.0252	0.0052	1.045e-06	0.000290749	no	---	0	0.232	2	0.8903	chr7	1113029	+	C7orf50;C7orf50;C7orf50	NM_001134395;NM_032350;NM_001134396	Body;Body;Body		OpenSea			NA	7:1079505-1079634	7:1113017-1113379	Unclassified_Cell_type_specific	TRUE	7_Enh	11_EnhWk	NA	NA	NA	NA	-0.0041	0.0028	0.1454	NA	NA	NA	NA	NA	NA	NA	NA	NA	NA	NA	NA	NA	NA	NA
cg13587621	-0.016	0.0033	1.049e-06	0.000291667	no	---	0	0.648	2	0.7232	chr9	95497984	-	BICD2;BICD2	NM_015250;NM_001003800	Body;Body		OpenSea			TRUE				NA	7_Enh	9_EnhA1	NA	NA	NA	NA	0.0013	0.0008	0.1231	NA	NA	NA	NA	NA	NA	NA	NA	NA	NA	NA	NA	NA	NA	NA
cg25882597	-0.0118	0.0024	1.051e-06	0.000292028	no	---	0	1.869	2	0.3927	chr20	39969542	+	LPIN3	NM_022896	TSS200	chr20:39968607-39968860	S_Shore			TRUE		20:39968185-39969763	Unclassified	NA	2_TssAFlnk	3_TssFlnkU	NA	NA	NA	chr20;39755374;40060637	-0.0005	0.001	0.6098	rs753381	20	261	Warrington 2019	BW	PLCG1	F	Fetal Only	172077	NA	NA	NA	NA	NA	NA
cg11528517	-0.0189	0.0039	1.052e-06	0.00029211	no	---	71.3	6.964	2	0.03074	chr5	154238919	+	CNOT8	NM_004779	5'UTR	chr5:154237008-154238362	S_Shore		RDMR	NA	5:154219031-154219211	5:154238741-154239388	Promoter_Associated	NA	2_TssAFlnk	3_TssFlnkU	NA	NA	NA	NA	-0.0003	0.0002	0.1202	NA	NA	NA	NA	NA	NA	NA	NA	NA	NA	NA	NA	NA	NA	NA
cg26388152	-0.0141	0.0029	1.056e-06	0.000293025	no	---	0	0.086	2	0.9578	chr17	27944453	-	CORO6	NM_032854	Body	chr17:27942532-27945388	Island			NA	17:24967697-24969488	17:27943737-27945365	Promoter_Associated	TRUE	11_BivFlnk	14_TssBiv	NA	NA	NA	NA	-0.0005	0.0003	0.08036	NA	NA	NA	NA	NA	NA	NA	NA	NA	NA	NA	NA	NA	NA	NA
cg02609775	-0.0192	0.0039	1.06e-06	0.000293432	no	---	0	0.592	2	0.7437	chr16	430019	+	TMEM8A	NM_021259	Body	chr16:431189-432810	N_Shore			NA		16:430007-430236	Promoter_Associated_Cell_type_specific	NA	2_TssAFlnk	3_TssFlnkU	NA	NA	NA	NA	-0.0019	0.0007	0.004327	NA	NA	NA	NA	NA	NA	NA	NA	NA	NA	NA	NA	NA	NA	NA
cg16231917	-0.0268	0.0055	1.06e-06	0.000293432	no	---	0	0.632	2	0.7289	chr8	128930166	-	PVT1	NR_003367	Body		OpenSea			TRUE		8:128928989-128930467	Promoter_Associated	NA	7_Enh	11_EnhWk	NA	NA	NA	NA	-0.0054	0.0018	0.003102	rs2608029	8	129	Warrington 2019	BW	MIR1208	F	Unclassified	-239960	rs6980523	0.037812	NA	NA	NA	NA
cg16643422	0.0154	0.0031	1.06e-06	0.000293432	no	+++	0	1.449	2	0.4845	chr8	13111435	-	DLC1	NM_182643	Body		OpenSea			TRUE				NA	15_Quies	18_Quies	NA	NA	NA	NA	0.0002	0.0008	0.8184	NA	NA	NA	NA	NA	NA	NA	NA	NA	NA	NA	NA	NA	NA	NA
cg15829423	-0.0388	0.008	1.061e-06	0.000293432	no	---	0	1.69	2	0.4295	chr11	68138862	-	LRP5	NM_002335	Body		OpenSea			NA	11:67895426-67895487			NA	7_Enh	9_EnhA1	NA	NA	NA	NA	-0.0003	0.0005	0.5641	NA	NA	NA	NA	NA	NA	NA	NA	NA	NA	NA	rs143929274	0.011	NA	NA
cg15922246	-0.0154	0.0032	1.061e-06	0.000293432	no	---	0	0.928	2	0.6287	chr7	150778803	-	FASTK;TMUB1;TMUB1;FASTK	NM_033015;NM_031434;NM_001136044;NM_006712	TSS1500;Body;Body;TSS1500	chr7:150777607-150780879	Island			NA	7:150408239-150409904			NA	2_TssAFlnk	9_EnhA1	NA	NA	NA	NA	0.0027	0.001	0.01002	rs3918226	7	117	Warrington 2019	BW	NOS3	M	Maternal Only	88627	NA	NA	NA	NA	NA	NA
cg13070573	-0.0157	0.0032	1.068e-06	0.000294975	no	---	0	1.41	2	0.494	chr20	34995363	+	DLGAP4	NM_014902	TSS200		OpenSea			NA				NA	14_ReprPCWk	17_ReprPCWk	NA	NA	NA	NA	-0.0005	0.0011	0.6406	NA	NA	NA	NA	NA	NA	NA	NA	NA	NA	NA	NA	NA	NA	NA
cg21091547	-0.0231	0.0047	1.068e-06	0.000294975	no	---	37	3.174	2	0.2046	chr6	36645500	+	CDKN1A;CDKN1A	NM_078467;NM_000389	TSS1500;TSS1500	chr6:36646244-36648465	N_Shore		RDMR	TRUE				NA	7_Enh	9_EnhA1	NA	NA	NA	NA	-0.0048	0.0011	1.955e-05	rs2395668	6	87	Warrington 2019	BW	PIM1	F	Unclassified	-460393	NA	NA	NA	NA	NA	NA
cg13289579	-0.02	0.0041	1.072e-06	0.000295846	no	---	31.8	2.932	2	0.2309	chr8	142289876	-					OpenSea			TRUE		8:142289791-142289933	Unclassified_Cell_type_specific	TRUE	7_Enh	9_EnhA1	NA	NA	NA	NA	0.0011	0.0007	0.1557	rs13257363;rs9657468	8;8	130;131	Warrington 2019;Warrington 2019	BW;BW	SLC45A4;GPR20	F;F	Unclassified;Fetal Only	37296;-72515	NA	NA	NA	NA	NA	NA
cg05744888	-0.0127	0.0026	1.073e-06	0.000295846	no	---	0	1.532	2	0.4649	chr8	141588118	-	EIF2C2;EIF2C2	NM_012154;NM_001164623	Body;Body		OpenSea			NA	8:141657206-141657501			NA	6_EnhG	7_EnhG1	NA	NA	NA	NA	0.0008	0.0007	0.2498	NA	NA	NA	NA	NA	NA	NA	NA	NA	NA	NA	NA	NA	NA	NA
cg04192168	-0.0246	0.005	1.074e-06	0.000295846	no	---	0	1.328	2	0.5148	chr15	64806741	-	ZNF609	NM_015042	Body		OpenSea			TRUE		15:64806601-64806812	Unclassified_Cell_type_specific	NA	5_TxWk	6_TxWk	NA	NA	NA	NA	0.0002	0.0019	0.913	NA	NA	NA	NA	NA	NA	NA	NA	NA	NA	NA	NA	NA	NA	NA
cg21199495	-0.0157	0.0032	1.074e-06	0.000295846	no	-+-	51.3	4.103	2	0.1285	chr1	155059162	-	EFNA3	NM_004952	3'UTR	chr1:155057187-155058056	S_Shore			NA		1:155058485-155059334	Promoter_Associated	NA	7_Enh	11_EnhWk	NA	NA	NA	NA	0.0001	0.0013	0.9399	rs6426985;rs905938;rs905938	1;1;1	12;12;12	Warrington 2019;van der Valk 2014;Warrington 2019	BW;BL;BW	DCST2/KCNN3;DCST2;DCST2/KCNN3	M;F;F	Fetal and Maternal - Same Direction;;Unclassified	245543;67774;67773	NA	NA	NA	NA	NA	NA
cg00049595	-0.0186	0.0038	1.077e-06	0.000296475	no	---	0	1.288	2	0.5253	chr6	41650636	+				chr6:41650672-41651582	N_Shore			TRUE				NA	7_Enh	11_EnhWk	NA	NA	NA	NA	0.0122	0.0025	1.693e-06	NA	NA	NA	NA	NA	NA	NA	NA	NA	NA	NA	NA	NA	NA	NA
cg06794001	-0.0076	0.0016	1.081e-06	0.00029738	no	---	0	0.202	2	0.904	chr5	148415048	-	SH3TC2	NM_024577	Body		OpenSea			NA		5:148414594-148415800	Unclassified	TRUE	4_Tx	7_EnhG1	NA	NA	NA	NA	-0.0002	0.0002	0.3515	NA	NA	NA	NA	NA	NA	NA	NA	NA	NA	NA	NA	NA	NA	NA
cg05913474	-0.0189	0.0039	1.084e-06	0.000297614	no	---	0	0.357	2	0.8364	chr8	144815204	-	FAM83H	NM_198488	5'UTR	chr8:144815203-144816518	Island			NA				NA	2_TssAFlnk	4_TssFlnkD	NA	NA	NA	NA	0.0009	0.0011	0.4206	NA	NA	NA	NA	NA	NA	NA	NA	NA	NA	NA	NA	NA	NA	NA
cg07694975	-0.0138	0.0028	1.084e-06	0.000297614	no	---	0	1.267	2	0.5308	chr12	6756671	+	ACRBP	NM_032489	TSS200	chr12:6756001-6756679	Island			NA		12:6756530-6756777	Unclassified_Cell_type_specific	TRUE	5_TxWk	6_TxWk	NA	NA	NA	NA	0.0006	0.0008	0.4588	NA	NA	NA	NA	NA	NA	NA	NA	NA	NA	NA	NA	NA	NA	NA
cg08857201	-0.0057	0.0012	1.084e-06	0.000297614	no	---	42.5	3.481	2	0.1755	chr15	56536865	+	RFX7	NM_022841	TSS1500	chr15:56535651-56536129	S_Shore			NA				NA	7_Enh	11_EnhWk	NA	NA	NA	NA	-0.0012	0.0011	0.2922	NA	NA	NA	NA	NA	NA	NA	NA	NA	NA	NA	NA	NA	NA	NA
cg09916651	-0.0194	0.004	1.086e-06	0.000297966	no	---	9.8	2.217	2	0.33	chr12	111620313	-	CUX2	NM_015267	Body		OpenSea			NA	12:110104579-110104697			NA	14_ReprPCWk	17_ReprPCWk	NA	NA	NA	chr12;111497913;111822420	0.0009	0.0007	0.1629	rs3184504;rs3184504	12;12	188;188	Warrington 2019;Beaumont 2018	BW;BW	SH2B3;SH2B3	F,M;M	Maternal Only;	-264295;-264295	NA	NA	NA	NA	NA	NA
cg08474786	-0.0394	0.0081	1.092e-06	0.000299414	no	---	63.4	5.466	2	0.06504	chr17	17491465	+	PEMT	NM_148172	Body	chr17:17494598-17495505	N_Shelf			NA				NA	5_TxWk	6_TxWk	NA	NA	NA	NA	0.0001	0.0006	0.8843	rs1242516;rs34717629	17;17	228;229	Warrington 2019;Warrington 2019	BW;BW	MED9;RAI1	F;M	Unclassified;Fetal and Maternal - Opposite Directions	104386;-118939	NA	NA	NA	NA	NA	NA
cg16415831	-0.0216	0.0044	1.093e-06	0.000299491	no	---	0	1.04	2	0.5945	chr3	64477538	-					OpenSea			TRUE				NA	7_Enh	11_EnhWk	NA	NA	NA	NA	-0.0008	0.0012	0.485	NA	NA	NA	NA	NA	NA	NA	NA	NA	NA	NA	NA	NA	NA	NA
cg07136646	-0.0185	0.0038	1.098e-06	0.000300662	no	---	0	1.738	2	0.4194	chr12	114875637	-				chr12:114878143-114879155	N_Shelf			NA				NA	15_Quies	18_Quies	NA	NA	NA	NA	-0.0007	0.0011	0.4938	NA	NA	NA	NA	NA	NA	NA	NA	NA	NA	NA	NA	NA	NA	NA
cg26223797	0.0653	0.0134	1.103e-06	0.000301709	no	?++	53.6	2.156	1	0.142	chr5	54131694	-					OpenSea			TRUE				NA	5_TxWk	10_EnhA2	NA	NA	NA	NA	-0.0001	0.0005	0.8624	NA	NA	NA	NA	NA	NA	NA	NA	NA	NA	NA	NA	NA	NA	NA
cg05386482	0.0169	0.0035	1.104e-06	0.000301709	no	+++	53.4	4.294	2	0.1168	chr6	134466574	-					OpenSea			TRUE				NA	15_Quies	18_Quies	NA	NA	NA	NA	-0.0009	0.0009	0.3079	NA	NA	NA	NA	NA	NA	NA	NA	NA	rs77721821	0.022135	NA	NA	NA	NA
cg05886789	-0.0246	0.0051	1.104e-06	0.000301709	no	---	55.8	4.525	2	0.1041	chr10	20122964	+	PLXDC2	NM_032812	Body		OpenSea			TRUE				NA	15_Quies	18_Quies	NA	NA	NA	NA	-0.0011	0.0006	0.06546	NA	NA	NA	NA	NA	NA	NA	NA	NA	NA	NA	NA	NA	NA	NA
cg02485345	-0.0229	0.0047	1.105e-06	0.000301783	no	---	0	0.347	2	0.8408	chr1	16061554	+	SLC25A34	NM_207348	TSS1500	chr1:16058297-16058505	S_Shelf			NA		1:16060444-16061594	Unclassified_Cell_type_specific	TRUE	6_EnhG	7_EnhG1	NA	NA	NA	NA	0.0001	0.0004	0.8382	NA	NA	NA	NA	NA	NA	NA	NA	NA	rs11577746	0.292217	NA	NA	NA	NA
cg16290101	0.0139	0.0029	1.107e-06	0.000302131	no	+++	0	1.531	2	0.4651	chr1	204010929	+	C1orf157	NR_027902	TSS1500		OpenSea			NA				NA	7_Enh	10_EnhA2	NA	NA	NA	NA	-0.0004	0.0006	0.495	NA	NA	NA	NA	NA	NA	NA	NA	NA	NA	NA	NA	NA	NA	NA
cg07299510	0.0132	0.0027	1.108e-06	0.000302156	no	+++	0	0.961	2	0.6184	chr16	66994148	-	CES3	NM_024922	TSS1500		OpenSea			NA				NA	7_Enh	11_EnhWk	NA	NA	NA	NA	-0.0002	0.0008	0.7734	NA	NA	NA	NA	NA	NA	NA	NA	NA	NA	NA	NA	NA	NA	NA
cg06513979	-0.015	0.0031	1.109e-06	0.000302156	no	---	57.6	4.714	2	0.0947	chr10	617105	-	DIP2C	NM_014974	Body		OpenSea			TRUE	10:606882-607209			NA	7_Enh	11_EnhWk	NA	NA	NA	NA	-0.0016	0.0016	0.3071	NA	NA	NA	NA	NA	NA	NA	NA	NA	NA	NA	NA	NA	NA	NA
cg13398658	0.0205	0.0042	1.11e-06	0.000302156	no	+++	0	0.649	2	0.723	chr3	44981371	-	ZDHHC3;ZDHHC3;ZDHHC3	NM_001135180;NM_016598;NM_001135179	Body;Body;Body		OpenSea			TRUE				NA	4_Tx	6_TxWk	NA	NA	NA	NA	-0.0003	0.0008	0.7382	NA	NA	NA	NA	NA	NA	NA	NA	NA	NA	NA	NA	NA	NA	NA
cg15442728	-0.0196	0.004	1.11e-06	0.000302156	no	---	0	0.023	2	0.9884	chr14	91580280	-	C14orf159;C14orf159;C14orf159;C14orf159;C14orf159	NM_024952;NM_001102368;NM_001102369;NM_001102366;NM_001102367	TSS200;TSS200;TSS200;TSS200;TSS1500		OpenSea			NA		14:91580147-91581647	Promoter_Associated	TRUE	2_TssAFlnk	3_TssFlnkU	NA	NA	NA	NA	-0.0006	0.0004	0.1147	NA	NA	NA	NA	NA	NA	NA	NA	NA	NA	NA	NA	NA	NA	NA
cg00635590	-0.0157	0.0032	1.111e-06	0.00030223	no	---	2.4	2.049	2	0.3589	chr19	2273706	+				chr19:2273693-2274047	Island			NA	19:2224568-2225007	19:2272815-2274318	Promoter_Associated	NA	3_TxFlnk	8_EnhG2	NA	NA	NA	NA	-0.0001	0.0019	0.9672	NA	NA	NA	NA	NA	NA	NA	NA	NA	NA	NA	NA	NA	NA	NA
cg13130319	-0.0207	0.0043	1.118e-06	0.000303736	no	---	24.1	2.634	2	0.2679	chr14	77964542	+	ISM2;ISM2	NM_199296;NM_182509	Body;Body	chr14:77964571-77965670	N_Shore			NA		14:77964317-77964545	Unclassified_Cell_type_specific	NA	11_BivFlnk	14_TssBiv	NA	NA	NA	chr14;77517478;78804785	-0.0008	0.0011	0.4715	NA	NA	NA	NA	NA	NA	NA	NA	NA	NA	NA	NA	NA	NA	NA
cg21552292	0.0139	0.0029	1.118e-06	0.000303736	no	+++	0	1.283	2	0.5266	chr5	14316516	+	TRIO	NM_007118	Body		OpenSea			TRUE				NA	6_EnhG	7_EnhG1	NA	NA	NA	NA	-0.0014	0.001	0.1743	NA	NA	NA	NA	NA	NA	NA	NA	NA	NA	NA	NA	NA	NA	NA
cg06892898	-0.0152	0.0031	1.119e-06	0.000303809	no	---	0	1.526	2	0.4662	chr7	37024713	-	ELMO1;ELMO1;ELMO1	NM_014800;NM_001039459;NM_130442	Body;TSS200;5'UTR		OpenSea			NA				NA	7_Enh	11_EnhWk	NA	NA	NA	NA	0.0019	0.0008	0.02355	NA	NA	NA	NA	NA	NA	NA	NA	NA	NA	NA	NA	NA	NA	NA
cg00468395	0.0221	0.0045	1.122e-06	0.000304425	no	+++	0	0.285	2	0.8674	chr16	28193063	+	XPO6	NM_015171	Body		OpenSea			TRUE				TRUE	7_Enh	9_EnhA1	NA	NA	NA	NA	-0.0078	0.0021	0.0002164	rs12446550	16	217	Warrington 2019	BW	NUPR1/APOBR	M	Maternal Only	-350318	NA	NA	NA	NA	NA	NA
cg18178840	-0.0156	0.0032	1.126e-06	0.000305311	no	---	0	1.872	2	0.3921	chr5	81702289	-					OpenSea			TRUE				NA	15_Quies	18_Quies	NA	NA	NA	NA	0.012	0.0021	1.466e-08	NA	NA	NA	NA	NA	NA	NA	NA	NA	rs224958	0.032296	NA	NA	NA	NA
cg06934747	-0.0196	0.004	1.132e-06	0.000306737	no	-+-	32.4	2.957	2	0.228	chr16	120902	+	RHBDF1	NM_022450	5'UTR	chr16:122017-122873	N_Shore			NA				NA	7_Enh	9_EnhA1	NA	NA	NA	NA	0.0004	0.0011	0.7285	NA	NA	NA	NA	NA	NA	NA	NA	NA	NA	NA	NA	NA	NA	NA
cg08683263	-0.0085	0.0017	1.137e-06	0.000307891	no	---	0	0.882	2	0.6432	chr16	30078162	-	ALDOA;ALDOA;ALDOA;ALDOA	NM_184043;NM_001127617;NM_184041;NM_000034	5'UTR;5'UTR;5'UTR;5'UTR	chr16:30076310-30077872	S_Shore			NA				NA	2_TssAFlnk	3_TssFlnkU	NA	NA	NA	NA	-0.0055	0.0014	7.279e-05	NA	NA	NA	NA	NA	NA	NA	NA	NA	NA	NA	NA	NA	NA	NA
cg11478233	0.0038	0.0008	1.142e-06	0.000308912	no	+-+	30.9	2.895	2	0.2351	chr13	114281582	-	TFDP1;TFDP1	NR_026580;NM_007111	Body;Body	chr13:114279913-114280355	S_Shore			TRUE	13:113329486-113329805			NA	5_TxWk	6_TxWk	NA	NA	NA	NA	0.0001	0.0002	0.5577	rs2262207	13	197	Warrington 2019	BW	DCUN1D2	F	Unclassified	145472	NA	NA	NA	NA	NA	NA
cg11367901	0.0196	0.004	1.143e-06	0.000308912	no	+-+	44.6	3.61	2	0.1644	chr3	129341854	+				chr3:129345667-129346521	N_Shelf			NA				NA	7_Enh	9_EnhA1	NA	NA	NA	NA	-0.0003	0.0007	0.6694	NA	NA	NA	NA	NA	NA	NA	NA	NA	NA	NA	rs73863664	0.010979	rs73863664	0.010979
cg12426802	-0.0064	0.0013	1.143e-06	0.000308912	no	---	0	1.732	2	0.4207	chr1	25175293	+				chr1:25174560-25175367	Island			TRUE	1:25047130-25047913	1:25174116-25175488	Promoter_Associated	NA	7_Enh	11_EnhWk	NA	NA	NA	NA	0.0003	0.0003	0.1976	NA	NA	NA	NA	NA	NA	NA	NA	NA	NA	NA	NA	NA	NA	NA
cg15089806	-0.0126	0.0026	1.147e-06	0.000309791	no	---	0	1.01	2	0.6036	chr1	43418199	-	SLC2A1	NM_006516	Body		OpenSea			TRUE		1:43418134-43418586	Promoter_Associated_Cell_type_specific	NA	6_EnhG	8_EnhG2	NA	NA	NA	NA	-0.0078	0.0021	0.0002759	rs12401656	1	4	Warrington 2019	BW	FLJ32224/SLC2A1	F	Fetal Only	-38568	NA	NA	NA	NA	NA	NA
cg20103263	-0.0218	0.0045	1.148e-06	0.00030986	no	---	0	0.179	2	0.9143	chr6	57091289	+				chr6:57086396-57087311	S_Shelf			NA				NA	15_Quies	18_Quies	NA	NA	NA	NA	0	0.0004	0.9757	NA	NA	NA	NA	NA	NA	NA	NA	NA	NA	NA	NA	NA	NA	NA
cg02734600	0.0132	0.0027	1.149e-06	0.000309929	no	+-+	62.7	5.363	2	0.06847	chr16	67467751	+	HSD11B2	NM_000196	Body	chr16:67464388-67465462	S_Shelf			NA				NA	6_EnhG	7_EnhG1	NA	NA	NA	NA	0.0005	0.0008	0.5422	NA	NA	NA	NA	NA	NA	NA	NA	NA	NA	NA	NA	NA	NA	NA
cg03302897	-0.0174	0.0036	1.156e-06	0.000311614	no	---	0	1.019	2	0.6007	chr11	72982929	-	P2RY6;P2RY6;P2RY6;P2RY6	NM_176797;NM_004154;NM_176796;NM_176798	5'UTR;TSS1500;5'UTR;5'UTR		OpenSea			TRUE				NA	7_Enh	9_EnhA1	NA	NA	NA	NA	-0.0006	0.0008	0.4578	NA	NA	NA	NA	NA	NA	NA	NA	NA	NA	NA	NA	NA	NA	NA
cg22119665	-0.018	0.0037	1.165e-06	0.000313837	no	---	0	1.253	2	0.5344	chr22	23745131	-	ZDHHC8P	NR_003950	TSS1500		OpenSea			NA		22:23744310-23745202	Unclassified_Cell_type_specific	TRUE	7_Enh	10_EnhA2	NA	NA	NA	chr22;23679745;23753972	-0.0006	0.0017	0.7178	NA	NA	NA	NA	NA	NA	NA	NA	NA	rs117621080	0.032552	NA	NA	NA	NA
cg15677957	-0.0049	0.001	1.166e-06	0.000313903	no	-+-	72.9	7.391	2	0.02484	chr18	47088780	-	LIPG	NM_006033	Body	chr18:47087075-47087446	S_Shore		RDMR	TRUE				NA	11_BivFlnk	3_TssFlnkU	NA	NA	NA	NA	0.0005	0.0006	0.429	NA	NA	NA	NA	NA	NA	NA	NA	NA	rs9963243	0.019634	NA	NA	NA	NA
cg22445712	-0.0188	0.0039	1.171e-06	0.000315045	no	--+	81.2	10.622	2	0.004937	chr22	50738550	+	PLXNB2	NM_012401	5'UTR	chr22:50737809-50738961	Island			TRUE	22:49079937-49081120			NA	7_Enh	10_EnhA2	NA	NA	NA	NA	-0.0002	0.0024	0.9215	rs28681372	22	274	Warrington 2019	BW	PIM3	F	Fetal Only	386573	NA	NA	NA	NA	NA	NA
cg19457909	0.0323	0.0066	1.172e-06	0.000315109	no	+++	0	0.887	2	0.6419	chr17	59206070	-	BCAS3;BCAS3	NM_001099432;NM_017679	Body;Body		OpenSea			TRUE				NA	15_Quies	18_Quies	NA	NA	NA	NA	0.0031	0.0023	0.1753	NA	NA	NA	NA	NA	NA	NA	NA	NA	NA	NA	NA	NA	NA	NA
cg07264815	-0.0155	0.0032	1.178e-06	0.000316518	no	---	0	1.056	2	0.5898	chr16	1795240	+	MAPK8IP3;MAPK8IP3	NM_001040439;NM_015133	Body;Body	chr16:1796810-1797229	N_Shore			NA	16:1735201-1735624			TRUE	6_EnhG	7_EnhG1	NA	NA	NA	NA	-0.0009	0.0008	0.239	NA	NA	NA	NA	NA	NA	NA	NA	NA	NA	NA	NA	NA	NA	NA
cg23099913	-0.0228	0.0047	1.189e-06	0.000319267	no	---	18.5	2.455	2	0.293	chr17	46607103	-	HOXB1	NM_002144	Body	chr17:46607804-46608390	N_Shore			NA				NA	12_EnhBiv	15_EnhBiv	NA	NA	NA	NA	0	0.0005	0.9719	NA	NA	NA	NA	NA	NA	NA	NA	NA	NA	NA	NA	NA	NA	NA
cg10689689	0.0137	0.0028	1.19e-06	0.000319329	no	+++	0	1.273	2	0.529	chr11	63677197	-	MARK2;MARK2;MARK2;MARK2;MARK2	NM_001039469;NM_001163296;NM_004954;NM_017490;NM_001163297	3'UTR;3'UTR;3'UTR;3'UTR;3'UTR	chr11:63676319-63676649	S_Shore			NA				NA	6_EnhG	7_EnhG1	NA	NA	NA	NA	0.0033	0.0014	0.01592	rs3765041	11	167	Warrington 2019	BW	RPS6KA4	M	Maternal Only	-450033	NA	NA	NA	NA	NA	NA
cg02250548	0.0138	0.0029	1.194e-06	0.000320195	no	+++	3.4	2.071	2	0.355	chr2	134879167	+				chr2:134877407-134879168	Island			NA	2:134593783-134595660			NA	2_TssAFlnk	4_TssFlnkD	NA	NA	NA	NA	0.0001	0.0008	0.8954	NA	NA	NA	NA	NA	NA	NA	NA	NA	NA	NA	NA	NA	NA	NA
cg21526750	-0.0225	0.0046	1.196e-06	0.000320525	no	---	0	1.007	2	0.6045	chr14	23291749	+				chr14:23291689-23292278	Island		RDMR	NA	14:22360930-22362088	14:23291749-23293354	Unclassified	TRUE	12_EnhBiv	15_EnhBiv	NA	NA	NA	NA	0.0008	0.0029	0.7791	NA	NA	NA	NA	NA	NA	NA	NA	NA	NA	NA	NA	NA	NA	NA
cg18892169	0.0233	0.0048	1.203e-06	0.000322193	no	+++	0	1.308	2	0.5199	chr1	150737762	-	CTSS	NM_004079	5'UTR		OpenSea			TRUE				NA	1_TssA	2_TssFlnk	NA	NA	NA	chr1;150455698;150754601	0.0028	0.0013	0.03948	NA	NA	NA	NA	NA	NA	NA	NA	NA	NA	NA	NA	NA	NA	NA
cg13300301	-0.0163	0.0034	1.207e-06	0.000323056	no	---	43.9	3.563	2	0.1684	chr11	94279068	-	FUT4;FUT4	NM_002033;NM_002033	1stExon;3'UTR	chr11:94276894-94278913	S_Shore			TRUE		11:94279000-94279186	Promoter_Associated_Cell_type_specific	NA	2_TssAFlnk	4_TssFlnkD	NA	NA	NA	NA	0.0072	0.0027	0.00818	NA	NA	NA	NA	NA	NA	NA	NA	NA	NA	NA	NA	NA	NA	NA
cg03192551	-0.0119	0.0025	1.211e-06	0.000323918	no	---	0	0.11	2	0.9465	chr17	42403152	+	SLC25A39;SLC25A39	NM_016016;NM_001143780	TSS1500;TSS1500	chr17:42402787-42403266	Island			NA	17:39758281-39758766	17:42401430-42403307	Promoter_Associated	NA	2_TssAFlnk	3_TssFlnkU	NA	NA	NA	NA	-0.0001	0.0002	0.5895	NA	NA	NA	NA	NA	NA	NA	NA	NA	NA	NA	NA	NA	NA	NA
cg16496753	-0.0168	0.0035	1.213e-06	0.000324244	no	---	0	1.664	2	0.4351	chr3	32511271	+				chr3:32509265-32509525	S_Shore			TRUE				TRUE	5_TxWk	6_TxWk	NA	NA	NA	NA	-0.0021	0.0019	0.2632	NA	NA	NA	NA	NA	NA	NA	NA	NA	rs369751	0.491031	NA	NA	NA	NA
cg12647283	0.019	0.0039	1.219e-06	0.000325638	no	+++	0	0.86	2	0.6507	chr10	126791396	-	CTBP2;CTBP2	NM_001083914;NM_001329	5'UTR;5'UTR		OpenSea			TRUE				NA	6_EnhG	11_EnhWk	NA	NA	NA	NA	0.0002	0.0013	0.9017	NA	NA	NA	NA	NA	NA	NA	NA	NA	NA	NA	NA	NA	NA	NA
cg26775289	-0.0161	0.0033	1.22e-06	0.000325696	no	-+-	68.1	6.262	2	0.04368	chr16	820212	-	MSLNL;MIR662	NM_001025190;NR_030384	Body;Body		OpenSea			NA				NA	12_EnhBiv	15_EnhBiv	NA	NA	NA	chr16;815591;833701	0.0004	0.0007	0.5545	NA	NA	NA	NA	NA	NA	NA	NA	NA	NA	NA	NA	NA	NA	NA
cg21615663	-0.0157	0.0032	1.221e-06	0.000325754	no	---	0	0.476	2	0.7882	chr16	19727911	+	IQCK;C16orf88	NM_153208;NM_001012991	5'UTR;5'UTR	chr16:19729194-19729896	N_Shore			NA				NA	7_Enh	9_EnhA1	NA	NA	NA	NA	-0.0011	0.0005	0.022	rs2045457	16	216	Warrington 2019	BW	GPR139/GPRC5B	F	Unclassified	-318204	NA	NA	NA	NA	NA	NA
cg04682802	0.0214	0.0044	1.222e-06	0.000325811	no	+++	2.1	2.043	2	0.36	chr20	11898478	+	BTBD3;BTBD3	NM_181443;NM_014962	5'UTR;TSS200		OpenSea			NA				NA	15_Quies	6_TxWk	NA	NA	NA	NA	-0.0022	0.0031	0.4922	NA	NA	NA	NA	NA	NA	NA	NA	NA	NA	NA	NA	NA	NA	NA
cg03662459	0.0082	0.0017	1.227e-06	0.000326782	no	+++	78.3	9.214	2	0.009984	chr9	34654290	-	IL11RA;IL11RA;IL11RA	NM_004512;NM_001142784;NM_147162	5'UTR;5'UTR;5'UTR		OpenSea			NA				NA	7_Enh	11_EnhWk	NA	NA	NA	NA	-0.0005	0.0007	0.4543	NA	NA	NA	NA	NA	NA	NA	NA	NA	NA	NA	NA	NA	NA	NA
cg07107055	-0.0168	0.0035	1.228e-06	0.000326782	no	---	17.3	2.417	2	0.2986	chr6	157410776	-	ARID1B;ARID1B;ARID1B	NM_017519;NM_175863;NM_020732	Body;Body;Body		OpenSea			TRUE				NA	5_TxWk	6_TxWk	NA	NA	NA	NA	0.0001	0.0005	0.9189	NA	NA	NA	NA	NA	NA	NA	NA	NA	NA	NA	NA	NA	NA	NA
cg07352691	-0.0209	0.0043	1.228e-06	0.000326782	no	---	47.2	3.786	2	0.1506	chr19	2276371	+	C19orf35	NM_198532	Body	chr19:2275711-2276372	Island			NA		19:2276307-2276439	Unclassified	NA	6_EnhG	11_EnhWk	NA	NA	NA	NA	0.0024	0.0008	0.001836	NA	NA	NA	NA	NA	NA	NA	NA	NA	NA	NA	NA	NA	NA	NA
cg18121066	-0.0084	0.0017	1.235e-06	0.000328434	no	---	0	0.679	2	0.7122	chr17	80794274	+	TBCD;ZNF750	NM_005993;NM_024702	Body;5'UTR	chr17:80790368-80790581	S_Shelf			NA	17:78387302-78387628			NA	7_Enh	9_EnhA1	NA	NA	NA	NA	0.0048	0.0022	0.02892	NA	NA	NA	NA	NA	NA	NA	NA	NA	NA	NA	NA	NA	NA	NA
cg06395232	0.0172	0.0035	1.245e-06	0.00033067	no	+++	0	0.376	2	0.8285	chr12	15105654	-	ARHGDIB	NM_001175	5'UTR		OpenSea			NA		12:15105624-15105770	Promoter_Associated	NA	7_Enh	9_EnhA1	NA	NA	NA	NA	-0.0045	0.0014	0.001086	NA	NA	NA	NA	NA	NA	NA	NA	NA	rs114709680	0.011295	NA	NA	NA	NA
cg07816687	-0.0459	0.0095	1.245e-06	0.00033067	no	---	14.1	2.328	2	0.3122	chr16	67197186	+	HSF4;HSF4;FBXL8	NM_001040667;NM_001538;NM_018378	TSS200;TSS200;Body	chr16:67196792-67199988	Island			TRUE	16:65754255-65755933			TRUE	7_Enh	15_EnhBiv	NA	NA	NA	NA	-0.0004	0.0002	0.03744	NA	NA	NA	NA	NA	NA	NA	NA	NA	NA	NA	NA	NA	NA	NA
cg20430841	-0.0346	0.0071	1.249e-06	0.000331521	no	---	0	1.154	2	0.5615	chr20	48998701	-					OpenSea		DMR	NA		20:48998337-48999129	Unclassified_Cell_type_specific	NA	7_Enh	9_EnhA1	NA	NA	NA	NA	0.0019	0.001	0.0705	NA	NA	NA	NA	NA	NA	NA	NA	NA	NA	NA	NA	NA	NA	NA
cg08951638	-0.018	0.0037	1.25e-06	0.000331574	no	---	76.3	8.424	2	0.01482	chr5	141706213	+				chr5:141703749-141705023	S_Shore			TRUE		5:141706153-141706467	Unclassified_Cell_type_specific	NA	12_EnhBiv	9_EnhA1	NA	NA	NA	NA	0.0015	0.0031	0.6288	NA	NA	NA	NA	NA	NA	NA	NA	NA	rs76516069	0.012587	NA	NA	NA	NA
cg03778909	-0.0154	0.0032	1.253e-06	0.000332158	no	-+-	35.5	3.101	2	0.2121	chr17	80833393	-	TBCD	NM_005993	Body	chr17:80829533-80829871	S_Shelf		CDMR	TRUE	17:78426592-78427006			TRUE	7_Enh	9_EnhA1	NA	NA	NA	NA	0.007	0.003	0.0185	NA	NA	NA	NA	NA	NA	NA	NA	NA	NA	NA	NA	NA	NA	NA
cg19490001	-0.0218	0.0045	1.257e-06	0.000333006	no	-+-	78.9	9.478	2	0.008748	chr2	71212056	+	ANKRD53;ANKRD53	NM_024933;NM_001115116	3'UTR;Body		OpenSea			TRUE	2:71065489-71065691	2:71211399-71212681	Promoter_Associated	TRUE	6_EnhG	7_EnhG1	NA	NA	NA	NA	-0.0018	0.0015	0.2384	NA	NA	NA	NA	NA	NA	NA	NA	NA	NA	NA	NA	NA	NA	NA
cg10411510	0.0247	0.0051	1.26e-06	0.000333375	no	+++	0	0.119	2	0.9422	chr7	17337427	-	AHR	NM_001621	TSS1500	chr7:17338252-17339101	N_Shore			NA				NA	15_Quies	10_EnhA2	NA	NA	NA	NA	0.0008	0.0005	0.1085	NA	NA	NA	NA	NA	NA	NA	NA	NA	rs11976648	0.044637	NA	NA	NA	NA
cg22168200	-0.0234	0.0048	1.26e-06	0.000333375	no	---	0	0.087	2	0.9574	chr19	39794328	-				chr19:39797786-39799250	N_Shelf			NA				NA	7_Enh	9_EnhA1	NA	NA	NA	NA	-0.0004	0.0005	0.3747	NA	NA	NA	NA	NA	NA	NA	NA	NA	NA	NA	NA	NA	NA	NA
cg17446956	-0.0212	0.0044	1.262e-06	0.000333692	no	-+-	53.7	4.319	2	0.1154	chr12	109235032	-	SSH1;SSH1	NM_001161330;NM_018984	Body;Body		OpenSea			NA	12:107759088-107759201			NA	7_Enh	9_EnhA1	NA	NA	NA	NA	0.0031	0.0027	0.2396	NA	NA	NA	NA	NA	NA	NA	NA	NA	NA	NA	NA	NA	NA	NA
cg26234900	-0.0161	0.0033	1.264e-06	0.000334008	no	---	0	0.689	2	0.7086	chr6	32820214	+	TAP1	NM_000593	Body	chr6:32820849-32822370	N_Shore			NA				NA	2_TssAFlnk	4_TssFlnkD	NA	NA	NA	chr6;32741006;32837319	-0.0026	0.0017	0.1233	NA	NA	NA	NA	NA	NA	NA	NA	NA	NA	NA	NA	NA	NA	NA
cg14506260	-0.022	0.0046	1.271e-06	0.000335644	no	---	0	1.403	2	0.4959	chr10	25797307	+	GPR158	NM_020752	Body		OpenSea			TRUE				NA	15_Quies	18_Quies	NA	NA	NA	NA	-0.0006	0.0017	0.7143	NA	NA	NA	NA	NA	NA	NA	NA	NA	NA	NA	NA	NA	NA	NA
cg11164400	-0.0142	0.0029	1.272e-06	0.000335695	no	---	78.1	9.12	2	0.01046	chr7	94536787	-	PPP1R9A;PPP1R9A	NM_001166160;NM_017650	TSS200;TSS200	chr7:94536849-94537477	N_Shore			TRUE				TRUE	7_Enh	9_EnhA1	NA	NA	NA	NA	-0.0006	0.0007	0.3344	NA	NA	NA	NA	NA	NA	NA	NA	NA	NA	NA	NA	NA	NA	NA
cg05299140	0.0191	0.004	1.278e-06	0.000337064	no	+++	0	1.132	2	0.5677	chr17	47972401	-				chr17:47967873-47968409	S_Shelf			NA				NA	7_Enh	9_EnhA1	NA	NA	NA	chr17;47591466;49189648	-0.0017	0.0012	0.1743	NA	NA	NA	NA	NA	NA	NA	NA	NA	NA	NA	rs149448304	0.0137	NA	NA
cg23288535	-0.0221	0.0046	1.279e-06	0.000337114	no	---	58.2	4.787	2	0.09133	chr17	4336494	-	SPNS3	NM_182538	TSS1500		OpenSea			NA				NA	14_ReprPCWk	17_ReprPCWk	NA	NA	NA	NA	-0.0004	0.0009	0.6985	NA	NA	NA	NA	NA	NA	NA	NA	NA	NA	NA	NA	NA	NA	NA
cg04383154	-0.0162	0.0033	1.28e-06	0.000337164	no	---	55.1	4.459	2	0.1076	chr17	80968667	+	B3GNTL1	NM_001009905	Body	chr17:80969748-80970160	N_Shore			NA	17:78561899-78562424			TRUE	15_Quies	18_Quies	NA	NA	NA	NA	0.0001	0.0003	0.7999	NA	NA	NA	NA	NA	NA	NA	NA	NA	NA	NA	NA	NA	NA	NA
cg07757007	0.0304	0.0063	1.281e-06	0.000337213	no	+++	0	1.032	2	0.5968	chr2	138734074	+	HNMT;HNMT	NM_001024075;NM_006895	Body;Body		OpenSea			TRUE				NA	5_TxWk	10_EnhA2	NA	NA	NA	NA	0.0001	0.0008	0.856	NA	NA	NA	NA	NA	NA	NA	NA	NA	NA	NA	NA	NA	NA	NA
cg13691961	-0.0355	0.0073	1.282e-06	0.000337263	no	---	59.6	4.945	2	0.08437	chr12	89743281	+	DUSP6;DUSP6	NM_001946;NM_022652	Body;Body	chr12:89745168-89748144	N_Shore		RDMR	NA				NA	1_TssA	2_TssFlnk	NA	NA	NA	NA	0.0025	0.0018	0.1622	NA	NA	NA	NA	NA	NA	NA	NA	NA	NA	NA	NA	NA	NA	NA
cg06822947	-0.022	0.0046	1.283e-06	0.000337312	no	---	0	0.174	2	0.9168	chr22	45312455	-	PHF21B;PHF21B	NM_138415;NM_001135862	Body;Body	chr22:45312218-45312475	Island			NA	22:43690904-43691500			NA	7_Enh	11_EnhWk	NA	NA	NA	NA	0.0006	0.0005	0.2395	rs11704481	22	272	Warrington 2019	BW	FAM118A	F	Unclassified	-419873	NA	NA	NA	NA	NA	NA
cg21944022	-0.028	0.0058	1.291e-06	0.000339201	no	---	9.1	2.199	2	0.333	chr5	178288650	+	ZNF354B	NM_058230	Body	chr5:178286874-178287942	S_Shore			NA	5:178221231-178221294			NA	2_TssAFlnk	3_TssFlnkU	NA	NA	NA	NA	0	0.0003	0.9414	NA	NA	NA	NA	NA	NA	NA	NA	NA	rs80110059	0.062672	NA	NA	NA	NA
cg13351621	0.026	0.0054	1.3e-06	0.000341349	no	+++	0	1.649	2	0.4384	chr6	10952381	+	SYCP2L	NM_001040274	Body		OpenSea			TRUE				NA	15_Quies	18_Quies	NA	NA	NA	NA	0.0002	0.0007	0.8242	NA	NA	NA	NA	NA	NA	NA	NA	NA	NA	NA	NA	NA	NA	NA
cg01621268	-0.0143	0.003	1.302e-06	0.000341443	no	---	0	1.81	2	0.4044	chr7	75272341	-	HIP1	NM_005338	Body	chr7:75268004-75268871	S_Shelf			NA		7:75272133-75272627	Unclassified	TRUE	9_Het	12_ZNF/Rpts	NA	NA	NA	NA	0.0025	0.0011	0.01653	NA	NA	NA	NA	NA	NA	NA	NA	NA	NA	NA	NA	NA	NA	NA
cg11948905	0.0334	0.0069	1.302e-06	0.000341443	no	+++	0	0.544	2	0.762	chr5	53920730	+					OpenSea	low-CpG:53956487-53956492		NA				NA	7_Enh	10_EnhA2	NA	NA	NA	NA	0.0062	0.0022	0.005174	NA	NA	NA	NA	NA	NA	NA	NA	NA	NA	NA	rs114709172	0.01477	rs114709172	0.01477
cg07826859	-0.0185	0.0038	1.303e-06	0.00034149	no	---	0	1.075	2	0.5841	chr7	45020086	-	MYO1G	NM_033054	TSS1500		OpenSea			TRUE		7:45019870-45020107	Unclassified	NA	7_Enh	9_EnhA1	NA	NA	NA	NA	-0.003	0.0013	0.02719	NA	NA	NA	NA	NA	NA	NA	NA	NA	NA	NA	NA	NA	NA	NA
cg27294796	-0.0152	0.0031	1.307e-06	0.000342322	no	---	0	0.613	2	0.736	chr15	90456387	+	C15orf38	NM_182616	TSS200	chr15:90455562-90456263	S_Shore			TRUE		15:90455723-90456526	Unclassified_Cell_type_specific	TRUE	2_TssAFlnk	4_TssFlnkD	NA	NA	NA	chr15;90260683;90737680	0.0025	0.0011	0.0281	NA	NA	NA	NA	NA	NA	NA	NA	NA	NA	NA	NA	NA	NA	NA
cg05656486	0.0211	0.0044	1.309e-06	0.000342414	no	+-+	0	1.726	2	0.422	chr1	161171383	-	NDUFS2;NDUFS2	NM_004550;NM_001166159	5'UTR;TSS1500	chr1:161171809-161172256	N_Shore		RDMR	NA		1:161171343-161172645	Promoter_Associated	NA	7_Enh	9_EnhA1	NA	NA	NA	NA	0.007	0.0026	0.008228	rs144126567;rs67775399;rs72480273	1;1;1	14;15;15	Warrington 2019;Warrington 2019;Warrington 2019	BW;BW;BW	FCGR3A;FCGR2B/FCGR2C/HSPA6;FCGR2B/FCGR2C/HSPA6	F;M;F	Unclassified;Fetal and Maternal - Same Direction;Unclassified	-339133;-400970;-473488	NA	NA	NA	NA	NA	NA
cg07682160	-0.0194	0.004	1.309e-06	0.000342414	no	---	0	1.506	2	0.471	chr19	18959935	-	UPF1	NM_002911	Body		OpenSea		RDMR	NA				TRUE	6_EnhG	8_EnhG2	NA	NA	NA	NA	-0.0011	0.002	0.5851	NA	NA	NA	NA	NA	NA	NA	NA	NA	rs145877137	0.0105	NA	NA	NA	NA
cg00104845	-0.0107	0.0022	1.31e-06	0.00034246	no	---	0	0.177	2	0.9152	chr5	140892370	-	PCDHGB5;PCDHGC3;PCDHGA6;PCDHGB4;PCDHGA8;PCDHGA12;PCDHGB3;PCDHGA5;PCDHGA1;PCDHGA11;PCDHGA3;PCDHGA2;PCDHGB6;PCDHGA11;PCDHGC5;PCDHGA4;PCDHGB2;PCDHGA10;PCDHGC4;PCDHGB7;PCDHGA9;PCDHGC3;PCDHGB1;PCDHGA7	NM_018925;NM_002588;NM_018919;NM_003736;NM_032088;NM_003735;NM_018924;NM_018918;NM_018912;NM_032092;NM_018916;NM_018915;NM_018926;NM_018914;NM_018929;NM_018917;NM_018923;NM_018913;NM_018928;NM_018927;NM_018921;NM_032403;NM_018922;NM_018920	3'UTR;3'UTR;3'UTR;3'UTR;3'UTR;3'UTR;3'UTR;3'UTR;3'UTR;3'UTR;3'UTR;3'UTR;3'UTR;3'UTR;3'UTR;3'UTR;3'UTR;3'UTR;3'UTR;3'UTR;3'UTR;3'UTR;3'UTR;3'UTR	chr5:140892913-140893189	N_Shore		CDMR	NA	5:140872467-140872619	5:140891341-140892957	Promoter_Associated	TRUE	2_TssAFlnk	3_TssFlnkU	NA	NA	NA	NA	-0.0003	0.0002	0.1069	rs11957761	5	70	Warrington 2019	BW	ARAP3	M	Maternal Only	-166117	NA	NA	NA	NA	NA	NA
cg05923519	-0.034	0.007	1.316e-06	0.000343812	no	---	54	4.347	2	0.1138	chr13	47237842	+	LRCH1;LRCH1;LRCH1	NM_015116;NM_001164213;NM_001164211	Body;Body;Body		OpenSea			TRUE				NA	5_TxWk	10_EnhA2	NA	NA	NA	chr13;46349434;47292563	0.0003	0.0012	0.7953	NA	NA	NA	NA	NA	NA	NA	NA	NA	rs9534457	0.140077	NA	NA	NA	NA
cg01276497	0.0256	0.0053	1.318e-06	0.000344118	no	+++	68	6.254	2	0.04384	chr11	33723723	-	C11orf91	NM_001166692	TSS1500	chr11:33721713-33721978	S_Shore			NA				NA	7_Enh	9_EnhA1	NA	NA	NA	NA	0.0007	0.0004	0.1324	NA	NA	NA	NA	NA	NA	NA	NA	NA	rs58573455	0.02954	NA	NA	NA	NA
cg03782130	-0.0224	0.0046	1.32e-06	0.000344424	no	---	20.6	2.518	2	0.2839	chr12	132219020	+	SFRS8	NM_004592	Body	chr12:132219327-132219539	N_Shore			NA				NA	6_EnhG	7_EnhG1	NA	NA	NA	NA	0.0003	0.0004	0.3825	NA	NA	NA	NA	NA	NA	NA	NA	NA	NA	NA	NA	NA	NA	NA
cg16617817	0.0153	0.0032	1.323e-06	0.00034499	no	+++	38.7	3.265	2	0.1955	chr7	1582686	-	TMEM184A	NM_001097620	3'UTR	chr7:1584054-1584345	N_Shore			NA	7:1549212-1549406			NA	6_EnhG	8_EnhG2	NA	NA	NA	chr7;1576564;1608229	-0.0004	0.0005	0.4199	NA	NA	NA	NA	NA	NA	NA	NA	NA	NA	NA	NA	NA	NA	NA
cg16239536	-0.0202	0.0042	1.324e-06	0.000345034	no	---	0	0.677	2	0.7128	chr19	1079617	+	HMHA1	NM_012292	Body	chr19:1079682-1081937	N_Shore			NA		19:1079560-1079890	Gene_Associated_Cell_type_specific	NA	6_EnhG	8_EnhG2	NA	NA	NA	NA	-0.0046	0.0021	0.02569	NA	NA	NA	NA	NA	NA	NA	NA	NA	NA	NA	NA	NA	NA	NA
cg17046577	-0.0313	0.0065	1.329e-06	0.00034612	no	---	8	2.175	2	0.3371	chr7	84815361	-				chr7:84814839-84816242	Island		CDMR	NA	7:84652712-84654486			NA	11_BivFlnk	14_TssBiv	NA	NA	NA	chr7;84654179;86253555	-0.0004	0.0004	0.2616	NA	NA	NA	NA	NA	NA	NA	NA	NA	NA	NA	NA	NA	NA	NA
cg04345366	-0.0232	0.0048	1.333e-06	0.000346727	no	---	72.4	7.258	2	0.02654	chr12	132219026	+	SFRS8	NM_004592	Body	chr12:132219327-132219539	N_Shore			NA	12:130784979-130785775			NA	6_EnhG	7_EnhG1	NA	NA	NA	NA	0.0005	0.0006	0.418	NA	NA	NA	NA	NA	NA	NA	NA	NA	NA	NA	NA	NA	NA	NA
cg18777299	0.0181	0.0037	1.333e-06	0.000346727	no	+++	0	1.326	2	0.5154	chr4	26994740	+	STIM2;STIM2;STIM2	NM_001169117;NM_020860;NM_001169118	Body;Body;Body		OpenSea			TRUE		4:26994708-26995041	Unclassified_Cell_type_specific	NA	15_Quies	18_Quies	NA	NA	NA	chr4;26639968;30327950	-0.0036	0.002	0.07616	NA	NA	NA	NA	NA	NA	NA	NA	NA	NA	NA	NA	NA	NA	NA
cg17366225	-0.0141	0.0029	1.334e-06	0.00034677	no	---	0	1.701	2	0.4271	chr4	11398983	-				chr4:11400797-11401666	N_Shore			NA				NA	15_Quies	13_Het	NA	NA	NA	chr4;11040355;12936984	0.0023	0.0019	0.2169	NA	NA	NA	NA	NA	NA	NA	NA	NA	NA	NA	NA	NA	NA	NA
cg07105409	-0.0216	0.0045	1.338e-06	0.000347592	no	---	0	0.333	2	0.8468	chr18	77502569	+	CTDP1;CTDP1	NM_048368;NM_004715	Body;Body	chr18:77499753-77500274	S_Shelf			NA				NA	4_Tx	5_Tx	NA	NA	NA	NA	0.0022	0.0008	0.007906	NA	NA	NA	NA	NA	NA	NA	NA	NA	NA	NA	NA	NA	NA	NA
cg15577692	0.0359	0.0074	1.339e-06	0.000347635	no	+-+	65.5	5.795	2	0.05516	chr17	9139592	-	NTN1	NM_004822	Body	chr17:9142980-9143839	N_Shelf			NA				NA	7_Enh	9_EnhA1	NA	NA	NA	NA	0.0001	0.0006	0.8525	NA	NA	NA	NA	NA	NA	NA	NA	NA	NA	NA	NA	NA	NA	NA
cg15547140	-0.018	0.0037	1.341e-06	0.000347936	no	---	35.3	3.089	2	0.2134	chr16	84346930	+	WFDC1	NM_021197	Body	chr16:84346476-84346931	Island			NA				NA	12_EnhBiv	15_EnhBiv	NA	NA	NA	NA	0.0002	0.0019	0.9058	NA	NA	NA	NA	NA	NA	NA	NA	NA	NA	NA	NA	NA	NA	NA
cg12497543	-0.0135	0.0028	1.343e-06	0.000348238	no	---	0	1.384	2	0.5006	chr10	97515377	+	ENTPD1;ENTPD1;ENTPD1;ENTPD1;ENTPD1;ENTPD1;ENTPD1	NM_001164182;NM_001164178;NM_001776;NM_001164183;NM_001164179;NM_001164181;NM_001098175	TSS1500;TSS200;TSS1500;TSS1500;TSS1500;TSS200;Body		OpenSea			NA				NA	7_Enh	11_EnhWk	NA	NA	NA	NA	0.0043	0.0028	0.1312	NA	NA	NA	NA	NA	NA	NA	NA	NA	NA	NA	NA	NA	NA	NA
cg00061185	-0.023	0.0048	1.345e-06	0.000348539	no	---	0	0.089	2	0.9567	chr12	50596347	-	LIMA1;LIMA1;LIMA1	NM_001113546;NM_016357;NM_001113547	Body;Body;Body		OpenSea			TRUE				NA	7_Enh	9_EnhA1	NA	NA	NA	NA	0.0002	0.0003	0.4036	NA	NA	NA	NA	NA	NA	NA	NA	NA	NA	NA	NA	NA	NA	NA
cg07797853	-0.0094	0.0019	1.346e-06	0.00034858	no	---	0	1.18	2	0.5544	chr6	41472032	-				chr6:41472816-41473291	N_Shore			NA	6:41579537-41580269	6:41471673-41472294	Unclassified	NA	7_Enh	11_EnhWk	NA	NA	NA	chr6;41450522;41482504	0.0001	0.0005	0.8564	NA	NA	NA	NA	NA	NA	NA	NA	NA	NA	NA	NA	NA	NA	NA
cg18720617	-0.0226	0.0047	1.349e-06	0.00034914	no	---	0	0.39	2	0.8229	chr18	33485067	-	MIR187	NR_029616	TSS200		OpenSea			NA				NA	14_ReprPCWk	17_ReprPCWk	NA	NA	NA	chr18;33401627;35113580	-0.0002	0.0005	0.6425	NA	NA	NA	NA	NA	NA	NA	NA	NA	NA	NA	NA	NA	NA	NA
cg03108070	-0.0313	0.0065	1.355e-06	0.000350474	no	---	0	0.213	2	0.8988	chr6	33245490	-	B3GALT4	NM_003782	1stExon	chr6:33244677-33245554	Island			TRUE	6:33352687-33353910	6:33244505-33246488	Promoter_Associated	TRUE	2_TssAFlnk	3_TssFlnkU	NA	NA	NA	chr6;33237697;33267968	-0.0018	0.0013	0.1568	NA	NA	NA	NA	NA	NA	NA	NA	NA	NA	NA	NA	NA	NA	NA
cg06717814	-0.023	0.0048	1.356e-06	0.000350515	no	---	0	0.82	2	0.6637	chr1	2038593	+	PRKCZ;PRKCZ;PRKCZ	NM_001033582;NM_002744;NM_001033581	5'UTR;Body;5'UTR	chr1:2038555-2038863	Island			NA	1:2027999-2028801			NA	3_TxFlnk	8_EnhG2	NA	NA	NA	NA	-0.0005	0.0007	0.4884	NA	NA	NA	NA	NA	NA	NA	NA	NA	NA	NA	NA	NA	NA	NA
cg22090592	-0.0167	0.0035	1.362e-06	0.000351847	no	---	0	0.201	2	0.9044	chr14	105174642	+	INF2;INF2	NM_022489;NM_001031714	Body;Body		OpenSea			TRUE		14:105174499-105175671	Unclassified	NA	6_EnhG	11_EnhWk	NA	NA	NA	NA	-0.0007	0.0012	0.5582	NA	NA	NA	NA	NA	NA	NA	NA	NA	NA	NA	NA	NA	NA	NA
cg14029912	-0.0133	0.0028	1.365e-06	0.000352184	no	---	46.6	3.744	2	0.1538	chr3	5027616	+				chr3:5028409-5028903	N_Shore		CDMR	TRUE				NA	7_Enh	9_EnhA1	NA	NA	NA	NA	0.0003	0.0006	0.5673	NA	NA	NA	NA	NA	NA	NA	NA	NA	rs73106072	0.08958	NA	NA	NA	NA
cg17715641	0.0154	0.0032	1.365e-06	0.000352184	no	+++	29.3	2.827	2	0.2433	chr19	44002716	+	PHLDB3	NM_198850	Body	chr19:44005892-44006433	N_Shelf			NA				NA	5_TxWk	6_TxWk	NA	NA	NA	NA	0.0008	0.0009	0.3718	NA	NA	NA	NA	NA	NA	NA	NA	NA	NA	NA	NA	NA	NA	NA
cg03032770	-0.0135	0.0028	1.367e-06	0.000352481	no	---	20.1	2.503	2	0.2861	chr16	57669519	+	GPR56;GPR56;GPR56;GPR56;GPR56;GPR56;GPR56	NM_001145773;NM_201524;NM_001145772;NM_001145770;NM_005682;NM_001145771;NM_201525	5'UTR;5'UTR;5'UTR;5'UTR;5'UTR;5'UTR;5'UTR		OpenSea			TRUE				NA	7_Enh	11_EnhWk	NA	NA	NA	chr16;57419988;58346292	-0.004	0.0012	0.0006621	NA	NA	NA	NA	NA	NA	NA	NA	NA	NA	NA	NA	NA	NA	NA
cg08022717	-0.0232	0.0048	1.369e-06	0.000352559	no	-+-	52.3	4.195	2	0.1227	chr2	127955187	-	CYP27C1	NM_001001665	Body		OpenSea			NA	2:127671626-127671707	2:127954931-127955729	Unclassified	NA	7_Enh	11_EnhWk	NA	NA	NA	NA	0.0034	0.0024	0.1523	NA	NA	NA	NA	NA	NA	NA	NA	NA	NA	NA	NA	NA	NA	NA
cg18560638	-0.0176	0.0036	1.369e-06	0.000352559	no	---	61.9	5.248	2	0.07251	chr13	100008200	+	UBAC2;UBAC2;UBAC2;MIR623	NM_001144072;NM_177967;NR_026644;NR_030353	Body;Body;Body;TSS200		OpenSea			NA				NA	7_Enh	9_EnhA1	NA	NA	NA	NA	-0.0051	0.0023	0.02866	NA	NA	NA	NA	NA	NA	NA	NA	NA	NA	NA	NA	NA	NA	NA
cg08627352	0.0328	0.0068	1.373e-06	0.000353151	no	+-+	86.6	14.877	2	0.000588	chr2	60778395	+	BCL11A;BCL11A;BCL11A	NM_022893;NM_138559;NM_018014	Body;Body;Body	chr2:60778557-60779068	N_Shore			NA	2:60631832-60632572	2:60776599-60778404	Promoter_Associated	NA	12_EnhBiv	15_EnhBiv	NA	NA	NA	NA	-0.0007	0.0006	0.1994	NA	NA	NA	NA	NA	NA	NA	NA	NA	NA	NA	NA	NA	NA	NA
cg19062174	-0.0161	0.0033	1.373e-06	0.000353151	no	---	30.1	2.861	2	0.2392	chr2	157323390	-	GPD2;GPD2	NM_000408;NM_001083112	5'UTR;5'UTR		OpenSea			TRUE				NA	5_TxWk	6_TxWk	NA	NA	NA	chr2;157250001;157941497	0.0052	0.0024	0.03464	NA	NA	NA	NA	NA	NA	NA	NA	NA	NA	NA	NA	NA	NA	NA
cg09228454	0.0251	0.0052	1.376e-06	0.000353704	no	+++	0	1.114	2	0.573	chr12	54577528	+	SMUG1	NM_014311	Body		OpenSea			NA				NA	4_Tx	5_Tx	NA	NA	NA	NA	0	0.0003	0.9315	NA	NA	NA	NA	NA	NA	NA	NA	NA	NA	NA	NA	NA	NA	NA
cg13981001	-0.0171	0.0035	1.378e-06	0.000353999	no	---	0	0.522	2	0.7703	chr9	130211749	-	RPL12;SNORA65	NM_000976;NR_002449	Body;TSS1500	chr9:130213143-130214335	N_Shore			NA				NA	3_TxFlnk	8_EnhG2	NA	NA	NA	NA	-0.0015	0.0012	0.2086	NA	NA	NA	NA	NA	NA	NA	NA	NA	rs150401761	0.0128	NA	NA	NA	NA
cg04078896	-0.0152	0.0032	1.385e-06	0.000355357	no	---	0	0.613	2	0.7361	chr20	62338273	-	ZGPAT;ZGPAT;ZGPAT;ARFRP1;ARFRP1	NM_181485;NM_032527;NM_001083113;NM_003224;NM_001134758	TSS1500;TSS1500;TSS1500;Body;Body	chr20:62338659-62340274	N_Shore			NA		20:62337954-62338648	Promoter_Associated	NA	2_TssAFlnk	4_TssFlnkD	NA	NA	NA	NA	-0.0027	0.0006	1.374e-06	rs73143584;rs817329	20;20	264;265	Warrington 2019;Warrington 2019	BW;BW	ZBTB46;ZNF512B	F;F	Fetal Only;Fetal and Maternal - Same Direction	-107429;-259421	NA	NA	NA	NA	NA	NA
cg10343364	-0.0125	0.0026	1.385e-06	0.000355357	no	---	0	0.38	2	0.8271	chr16	3559568	+	CLUAP1;CLUAP1	NM_015041;NM_024793	Body;TSS1500		OpenSea			NA		16:3559501-3559945	Promoter_Associated	NA	5_TxWk	6_TxWk	NA	NA	NA	NA	-0.0064	0.0018	0.0003724	NA	NA	NA	NA	NA	NA	NA	NA	NA	NA	NA	NA	NA	NA	NA
cg00415424	-0.0141	0.0029	1.39e-06	0.00035642	no	-+-	77	8.68	2	0.01304	chr2	40622490	-	SLC8A1;SLC8A1;SLC8A1;SLC8A1	NM_001112801;NM_001112802;NM_021097;NM_001112800	Body;Body;Body;Body		OpenSea			TRUE				NA	7_Enh	9_EnhA1	NA	NA	NA	NA	-0.0026	0.0009	0.005836	NA	NA	NA	NA	NA	NA	NA	NA	NA	NA	NA	NA	NA	NA	NA
cg19632236	-0.0216	0.0045	1.391e-06	0.000356456	no	-+-	0	1.406	2	0.4952	chr5	5421452	-	KIAA0947	NM_015325	TSS1500	chr5:5422125-5423251	N_Shore		CDMR	NA				NA	7_Enh	11_EnhWk	NA	NA	NA	NA	0.0003	0.0003	0.3807	NA	NA	NA	NA	NA	NA	NA	NA	NA	NA	NA	NA	NA	NA	NA
cg08448893	-0.0273	0.0057	1.395e-06	0.000357261	no	---	0	0.239	2	0.8874	chr5	2710614	-					OpenSea			TRUE				NA	2_TssAFlnk	4_TssFlnkD	NA	NA	NA	chr5;2696310;2714314	-0.001	0.0007	0.1636	NA	NA	NA	NA	NA	NA	NA	NA	NA	NA	NA	NA	NA	NA	NA
cg08660562	-0.0195	0.004	1.399e-06	0.000358065	no	---	6.6	2.141	2	0.3429	chr12	66627900	+	IRAK3;IRAK3	NM_001142523;NM_007199	Body;Body		OpenSea		CDMR	NA				TRUE	5_TxWk	6_TxWk	NA	NA	NA	chr12;66500001;66908041	0.0034	0.0013	0.007673	rs1351394;rs1042725;rs1042725;rs8756;rs7968682;rs1480470	12;12;12;12;12;12	183;183;183;183;183;184	Beaumont 2018;van der Valk 2014;Taal 2012;Warrington 2019;Warrington 2019;Warrington 2019	BW;BL;HC;BW;BW;BW	HMGA2;HMGA2;HMGA2;HMGA2;HMGA2;HMGA2	M;F;F;M;F;F	;;;Fetal Only;Fetal Only;Fetal Only	276074;269554;269554;268148;256020;215770	NA	NA	NA	NA	NA	NA
cg12929160	-0.0227	0.0047	1.401e-06	0.000358356	no	-+-	25.5	2.685	2	0.2613	chr13	77030645	+					OpenSea			TRUE				NA	15_Quies	18_Quies	NA	NA	NA	NA	-0.0013	0.0018	0.484	NA	NA	NA	NA	NA	NA	NA	NA	NA	NA	NA	NA	NA	NA	NA
cg12379307	-0.0156	0.0032	1.402e-06	0.000358391	no	---	0	0.222	2	0.8949	chr6	123109837	-	SMPDL3A	NM_006714	TSS200	chr6:123110288-123110878	N_Shore			NA				NA	7_Enh	9_EnhA1	NA	NA	NA	NA	-0.0034	0.002	0.08852	NA	NA	NA	NA	NA	NA	NA	NA	NA	NA	NA	NA	NA	NA	NA
cg16541222	-0.0165	0.0034	1.404e-06	0.000358681	no	---	0	1.102	2	0.5763	chr5	111541635	-	EPB41L4A	NM_022140	Body		OpenSea			TRUE				NA	5_TxWk	6_TxWk	NA	NA	NA	NA	-0.0004	0.0017	0.7974	NA	NA	NA	NA	NA	NA	NA	NA	NA	NA	NA	NA	NA	NA	NA
cg24787929	-0.018	0.0037	1.409e-06	0.000359738	no	---	0	1.693	2	0.4288	chr11	35915447	+					OpenSea			TRUE				NA	7_Enh	11_EnhWk	NA	NA	NA	NA	-0.0022	0.0009	0.01259	NA	NA	NA	NA	NA	NA	NA	NA	NA	NA	NA	NA	NA	NA	NA
cg16888658	0.0143	0.003	1.411e-06	0.000360027	no	+-+	52.4	4.206	2	0.1221	chr2	25142117	+	ADCY3	NM_004036	TSS200	chr2:25142472-25143689	N_Shore			NA		2:25142064-25142305	Unclassified	NA	2_TssAFlnk	4_TssFlnkD	NA	NA	NA	NA	-0.0014	0.0025	0.5675	NA	NA	NA	NA	NA	NA	NA	NA	NA	NA	NA	NA	NA	NA	NA
cg08947167	-0.0124	0.0026	1.417e-06	0.000361336	no	---	0	0.871	2	0.6469	chr15	63671692	+	CA12;CA12	NM_001218;NM_206925	Body;Body	chr15:63673888-63674160	N_Shelf			NA				NA	7_Enh	11_EnhWk	NA	NA	NA	NA	-0.0015	0.0009	0.07239	NA	NA	NA	NA	NA	NA	NA	NA	NA	NA	NA	NA	NA	NA	NA
cg13666267	-0.0194	0.004	1.42e-06	0.000361879	no	---	0	0.818	2	0.6644	chr2	232317487	+					OpenSea			TRUE		2:232316333-232317708	Promoter_Associated	NA	6_EnhG	9_EnhA1	NA	NA	NA	NA	-0.0004	0.0018	0.821	NA	NA	NA	NA	NA	NA	NA	NA	NA	NA	NA	NA	NA	NA	NA
cg09685472	-0.0126	0.0026	1.423e-06	0.000362421	no	---	0	1.031	2	0.5971	chr16	81527427	-	CMIP	NM_198390	Body		OpenSea			TRUE	16:80084844-80085006	16:81527395-81527534	Unclassified_Cell_type_specific	TRUE	7_Enh	9_EnhA1	NA	NA	NA	chr16;81219315;82398912	-0.0001	0.0013	0.9452	NA	NA	NA	NA	NA	NA	NA	NA	NA	NA	NA	NA	NA	NA	NA
cg09469355	-0.0255	0.0053	1.433e-06	0.000364744	no	---	0	1.019	2	0.6009	chr1	2161886	-	SKI	NM_003036	Body	chr1:2158212-2161173	S_Shore		RDMR	NA	1:2151716-2151955			NA	2_TssAFlnk	3_TssFlnkU	NA	NA	NA	NA	-0.0029	0.0014	0.03584	NA	NA	NA	NA	NA	NA	NA	NA	NA	rs75614142	0.01086	NA	NA	NA	NA
cg23901700	-0.0256	0.0053	1.439e-06	0.000366047	no	---	0	0.025	2	0.9875	chr17	39041119	+	KRT20	NM_019010	1stExon		OpenSea			NA	17:36294631-36294831	17:39041110-39041866	Unclassified_Cell_type_specific	NA	14_ReprPCWk	17_ReprPCWk	NA	NA	NA	NA	-0.0003	0.0005	0.5313	NA	NA	NA	NA	NA	NA	NA	NA	NA	NA	NA	NA	NA	NA	NA
cg14343701	-0.0171	0.0036	1.44e-06	0.000366077	no	---	22.8	2.59	2	0.2738	chr17	64672341	-	PRKCA	NM_002737	Body		OpenSea			NA	17:62102560-62102852			NA	12_EnhBiv	15_EnhBiv	NA	NA	NA	NA	-0.0006	0.0007	0.3631	NA	NA	NA	NA	NA	NA	NA	NA	NA	NA	NA	NA	NA	NA	NA
cg26728422	-0.01	0.0021	1.441e-06	0.000366107	no	-+-	69.2	6.5	2	0.03877	chr16	1429015	-	UNKL	NM_023076	5'UTR	chr16:1429050-1430104	N_Shore			TRUE	16:1369016-1370105	16:1428912-1430497	Promoter_Associated	NA	2_TssAFlnk	3_TssFlnkU	NA	NA	NA	NA	0.0016	0.001	0.1131	NA	NA	NA	NA	NA	NA	NA	NA	NA	NA	NA	NA	NA	NA	NA
cg21861233	-0.0119	0.0025	1.444e-06	0.000366645	no	---	36	3.127	2	0.2094	chr8	142238957	-	SLC45A4	NM_001080431	TSS1500	chr8:142237037-142237360	S_Shore			TRUE		8:142238807-142239066	Unclassified_Cell_type_specific	NA	7_Enh	9_EnhA1	NA	NA	NA	NA	0.0016	0.0007	0.02442	rs13257363;rs9657468	8;8	130;131	Warrington 2019;Warrington 2019	BW;BW	SLC45A4;GPR20	F;F	Unclassified;Fetal Only	-13623;-123434	NA	NA	NA	NA	NA	NA
cg05455036	0.0173	0.0036	1.445e-06	0.000366675	no	+++	0	1.529	2	0.4656	chr1	202828149	-				chr1:202830061-202830923	N_Shore			NA				NA	7_Enh	9_EnhA1	NA	NA	NA	NA	0.0015	0.002	0.4551	NA	NA	NA	NA	NA	NA	NA	NA	NA	NA	NA	NA	NA	NA	NA
cg00007221	0.0174	0.0036	1.446e-06	0.000366705	no	+-+	83.9	12.419	2	0.002011	chr1	43999020	+	PTPRF;PTPRF	NM_002840;NM_130440	5'UTR;5'UTR	chr1:43996724-43997592	S_Shore			NA		1:43998914-43999123	Unclassified_Cell_type_specific	NA	7_Enh	9_EnhA1	NA	NA	NA	NA	0.0017	0.0009	0.04927	NA	NA	NA	NA	NA	NA	NA	NA	NA	NA	NA	NA	NA	NA	NA
cg18358061	-0.0162	0.0034	1.457e-06	0.000369269	no	-+-	23.9	2.627	2	0.2688	chr3	134126698	-				chr3:134125487-134125871	S_Shore		RDMR	TRUE				NA	7_Enh	11_EnhWk	NA	NA	NA	NA	-0.001	0.0012	0.3973	NA	NA	NA	NA	NA	NA	NA	NA	NA	NA	NA	NA	NA	NA	NA
cg14537183	-0.0181	0.0038	1.459e-06	0.000369325	no	---	0	0.857	2	0.6514	chr9	140093576	+	C9orf75;C9orf75	NM_173691;NM_001128228	1stExon;1stExon	chr9:140093882-140095686	N_Shore			TRUE				NA	7_Enh	11_EnhWk	NA	NA	NA	chr9;140061348;140134463	-0.0003	0.0006	0.5985	NA	NA	NA	NA	NA	NA	NA	NA	NA	NA	NA	NA	NA	NA	NA
cg15207055	0.0143	0.003	1.459e-06	0.000369325	no	+++	0	1.74	2	0.4189	chr4	152096590	+	SH3D19;SH3D19;SH3D19;SH3D19	NM_001128924;NM_001128924;NM_001009555;NM_001128923	5'UTR;1stExon;5'UTR;5'UTR		OpenSea			NA				NA	6_EnhG	7_EnhG1	NA	NA	NA	NA	-0.0004	0.0007	0.5064	NA	NA	NA	NA	NA	NA	NA	NA	NA	NA	NA	NA	NA	NA	NA
cg07998213	-0.0162	0.0034	1.46e-06	0.000369353	no	-+-	72.9	7.394	2	0.0248	chr11	46366813	+	DGKZ;DGKZ	NM_201533;NM_201532	TSS200;Body	chr11:46366876-46367101	N_Shore			NA				NA	2_TssAFlnk	3_TssFlnkU	NA	NA	NA	NA	0.0003	0.001	0.7348	rs10437653	11	164	Warrington 2019	BW	CREB3L1	M	Unclassified	69182	NA	NA	NA	NA	NA	NA
cg07916967	-0.0159	0.0033	1.467e-06	0.000370898	no	---	0	0.028	2	0.9863	chr19	17449202	-	GTPBP3;GTPBP3;GTPBP3	NM_133644;NM_001128855;NM_032620	Body;Body;Body	chr19:17448182-17448470	S_Shore			NA	19:17308747-17310799			NA	7_Enh	11_EnhWk	NA	NA	NA	NA	0	0.0013	0.9776	NA	NA	NA	NA	NA	NA	NA	NA	NA	rs75326392	0.090845	NA	NA	NA	NA
cg03752628	-0.0112	0.0023	1.472e-06	0.000371936	no	---	0	1.769	2	0.4128	chr1	117453510	-	PTGFRN	NM_020440	Body	chr1:117452203-117453452	S_Shore			NA		1:117452477-117453641	Unclassified_Cell_type_specific	NA	11_BivFlnk	14_TssBiv	NA	NA	NA	NA	-0.0013	0.0009	0.1748	NA	NA	NA	NA	NA	NA	NA	NA	NA	NA	NA	NA	NA	NA	NA
cg05524387	-0.0147	0.0031	1.477e-06	0.000372973	no	---	0	0.515	2	0.7731	chr8	141107113	+	TRAPPC9;TRAPPC9	NM_001160372;NM_031466	Body;Body	chr8:141107837-141110984	N_Shore			NA				NA	5_TxWk	6_TxWk	NA	NA	NA	NA	-0.0003	0.0009	0.7572	NA	NA	NA	NA	NA	NA	NA	NA	NA	NA	NA	NA	NA	NA	NA
cg10540721	-0.0176	0.0036	1.48e-06	0.000373503	no	-+-	27.6	2.763	2	0.2512	chr1	200358418	+					OpenSea			TRUE				NA	7_Enh	10_EnhA2	NA	NA	NA	NA	0.0002	0.0006	0.7101	NA	NA	NA	NA	NA	NA	NA	NA	NA	NA	NA	NA	NA	NA	NA
cg03120102	-0.0337	0.007	1.483e-06	0.000374033	no	-+-	18.4	2.45	2	0.2938	chr16	78991723	-	WWOX	NM_016373	Body		OpenSea			NA	16:77549216-77549295			NA	7_Enh	9_EnhA1	NA	NA	NA	NA	0.0003	0.0006	0.5452	NA	NA	NA	NA	NA	NA	NA	NA	NA	rs9673718	0.016117	NA	NA	NA	NA
cg07479786	-0.0171	0.0036	1.485e-06	0.00037431	no	---	0	0.006	2	0.9968	chr1	150967828	+	ANXA9	NM_003568	3'UTR		OpenSea			NA		1:150967677-150968537	Unclassified	NA	7_Enh	11_EnhWk	NA	NA	NA	chr1;150754895;150999581	-0.0003	0.0004	0.5014	NA	NA	NA	NA	NA	NA	NA	NA	NA	NA	NA	NA	NA	NA	NA
cg02317397	-0.0173	0.0036	1.487e-06	0.000374587	no	---	0	0.232	2	0.8903	chr17	3716279	+	C17orf85;C17orf85	NM_018553;NM_001114118	3'UTR;3'UTR		OpenSea			NA	17:3662963-3663029			NA	6_EnhG	7_EnhG1	NA	NA	NA	NA	0.0001	0.0004	0.7327	NA	NA	NA	NA	NA	NA	NA	NA	NA	NA	NA	NA	NA	NA	NA
cg00966482	-0.0202	0.0042	1.491e-06	0.000375367	no	-+-	57.7	4.726	2	0.09416	chr6	11111926	+	HERV-FRD;LOC221710;HERV-FRD	NM_207582;NM_001135575;NM_207582	1stExon;Body;5'UTR		OpenSea			NA				NA	2_TssAFlnk	3_TssFlnkU	NA	NA	NA	NA	-0.0086	0.0021	3.855e-05	NA	NA	NA	NA	NA	NA	NA	NA	NA	NA	NA	NA	NA	NA	NA
cg17180284	0.0316	0.0066	1.496e-06	0.000376398	no	+++	0	1.453	2	0.4837	chr13	31783983	+	B3GALTL	NM_194318	Body		OpenSea			TRUE				TRUE	15_Quies	18_Quies	NA	NA	NA	NA	-0.0007	0.0016	0.6676	NA	NA	NA	NA	NA	NA	NA	NA	NA	NA	NA	NA	NA	NA	NA
cg00690901	-0.0202	0.0042	1.497e-06	0.000376421	no	---	55.5	4.49	2	0.1059	chr10	61043150	+	FAM13C;FAM13C;FAM13C;FAM13C	NM_001001971;NM_001166698;NM_001143773;NM_198215	Body;Body;Body;Body		OpenSea			TRUE				NA	15_Quies	18_Quies	NA	NA	NA	NA	0.0005	0.0006	0.4424	NA	NA	NA	NA	NA	NA	NA	NA	NA	NA	NA	NA	NA	NA	NA
cg27160738	-0.0269	0.0056	1.501e-06	0.000377199	no	---	0	0.793	2	0.6726	chr14	70238041	+	SFRS5;SFRS5	NM_001039465;NM_006925	Body;Body	chr14:70233570-70234668	S_Shelf	low-CpG:69307794-69307795		NA	14:69307713-69307795			NA	6_EnhG	7_EnhG1	NA	NA	NA	NA	-0.0004	0.0007	0.5947	NA	NA	NA	NA	NA	NA	NA	NA	NA	NA	NA	NA	NA	NA	NA
cg16444826	-0.0164	0.0034	1.502e-06	0.000377222	no	---	29.5	2.839	2	0.2419	chr2	30441244	+					OpenSea			TRUE				NA	7_Enh	9_EnhA1	NA	NA	NA	NA	-0.0004	0.0005	0.4014	NA	NA	NA	NA	NA	NA	NA	NA	NA	NA	NA	NA	NA	NA	NA
cg25064395	-0.0191	0.004	1.504e-06	0.000377496	no	---	0	0.617	2	0.7344	chr4	55143557	-	PDGFRA	NM_006206	Body		OpenSea	low-CpG:54838283-54838330		NA				NA	5_TxWk	6_TxWk	NA	NA	NA	NA	0.0004	0.0026	0.8711	NA	NA	NA	NA	NA	NA	NA	NA	NA	NA	NA	NA	NA	NA	NA
cg15408734	-0.0149	0.0031	1.505e-06	0.000377519	no	---	0	0.636	2	0.7274	chr2	70369140	-				chr2:70369139-70370130	Island			NA	2:70222644-70223600	2:70368900-70370851	Promoter_Associated	NA	2_TssAFlnk	3_TssFlnkU	NA	NA	NA	NA	-0.0039	0.0009	2.678e-05	NA	NA	NA	NA	NA	NA	NA	NA	NA	NA	NA	NA	NA	NA	NA
cg19952015	-0.018	0.0037	1.506e-06	0.000377542	no	-+-	25.9	2.698	2	0.2595	chr7	105432653	-	ATXN7L1;ATXN7L1	NM_152749;NM_020725	Body;Body		OpenSea			TRUE				NA	7_Enh	9_EnhA1	NA	NA	NA	NA	0.0001	0.0007	0.8608	NA	NA	NA	NA	NA	NA	NA	NA	NA	NA	NA	NA	NA	NA	NA
cg02234653	-0.028	0.0058	1.512e-06	0.000378817	no	---	24.1	2.636	2	0.2676	chr2	224625080	-	AP1S3	NM_001039569	Body		OpenSea			TRUE				NA	7_Enh	10_EnhA2	NA	NA	NA	NA	-0.0005	0.0008	0.5257	NA	NA	NA	NA	NA	NA	NA	NA	NA	NA	NA	NA	NA	NA	NA
cg12197470	0.0225	0.0047	1.521e-06	0.000380842	no	+++	0	1.537	2	0.4638	chr3	159755869	-				chr3:159756632-159756997	N_Shore			NA				NA	14_ReprPCWk	17_ReprPCWk	NA	NA	NA	NA	0.0015	0.0012	0.2125	NA	NA	NA	NA	NA	NA	NA	NA	NA	NA	NA	NA	NA	NA	NA
cg11182874	-0.0206	0.0043	1.525e-06	0.000381614	no	---	69.4	6.528	2	0.03823	chr8	102472508	+					OpenSea			TRUE				NA	7_Enh	9_EnhA1	NA	NA	NA	NA	0.0049	0.0014	0.0004659	NA	NA	NA	NA	NA	NA	NA	NA	NA	NA	NA	NA	NA	NA	NA
cg25850044	-0.0105	0.0022	1.526e-06	0.000381634	no	-+-	42.3	3.469	2	0.1765	chr15	31507705	+				chr15:31507806-31508352	N_Shore			NA	15:29294997-29296113	15:31507190-31509060	Promoter_Associated	NA	7_Enh	11_EnhWk	NA	NA	NA	chr15;31391296;31781541	-0.0002	0.0004	0.5786	NA	NA	NA	NA	NA	NA	NA	NA	NA	NA	NA	NA	NA	NA	NA
cg26532627	-0.0092	0.0019	1.529e-06	0.000381756	no	---	13.8	2.32	2	0.3135	chr17	43339744	-	LOC100133991;LOC100133991;C17orf46	NR_024435;NR_024434;NM_152343	Body;Body;TSS1500	chr17:43339124-43339832	Island			TRUE	17:40694908-40695592	17:43338903-43339923	Promoter_Associated	TRUE	2_TssAFlnk	3_TssFlnkU	NA	NA	NA	NA	-0.0009	0.0007	0.1866	rs11655470	17	231b	Taal 2012	HC	CRHR1/MAPT	F		-455688	NA	NA	NA	NA	NA	NA
cg27450867	0.0159	0.0033	1.53e-06	0.000381756	no	+++	0	1.032	2	0.5969	chr22	42335021	+	CENPM;CENPM;CENPM	NM_001110215;NM_001002876;NM_024053	3'UTR;3'UTR;3'UTR		OpenSea			NA				NA	7_Enh	11_EnhWk	NA	NA	NA	chr22;42227734;42539279	-0.0005	0.0005	0.3848	rs41311445	22	271	Warrington 2019	BW	NHP2L1/SREBF2	F	Fetal Only	264647	NA	NA	NA	NA	NA	NA
cg26934993	-0.0262	0.0055	1.531e-06	0.000381756	no	-?-	76.9	4.333	1	0.03737	chr17	40274722	-	HSPB9;KAT2A	NM_033194;NM_021078	TSS200;TSS1500	chr17:40274523-40275360	Island			NA	17:37528050-37528881	17:40274680-40274839	Unclassified_Cell_type_specific	TRUE	7_Enh	9_EnhA1	NA	NA	NA	NA	0.0013	0.0007	0.05982	NA	NA	NA	NA	NA	NA	NA	NA	NA	NA	NA	NA	NA	NA	NA
cg02273889	-0.0271	0.0056	1.532e-06	0.000381756	no	---	62.5	5.337	2	0.06935	chr5	123941379	-					OpenSea			TRUE				NA	7_Enh	11_EnhWk	NA	NA	NA	NA	0.0005	0.0006	0.412	NA	NA	NA	NA	NA	NA	NA	NA	NA	rs112849364	0.021043	NA	NA	NA	NA
cg03449379	-0.0117	0.0024	1.532e-06	0.000381756	no	---	29.9	2.851	2	0.2404	chr15	74630237	+	CYP11A1;CYP11A1	NM_000781;NM_001099773	3'UTR;3'UTR		OpenSea			NA		15:74630188-74630301	Unclassified_Cell_type_specific	NA	6_EnhG	8_EnhG2	NA	NA	NA	NA	0.0003	0.0011	0.8118	rs5742915;rs3784789	15;15	207;208	Warrington 2019;Warrington 2019	BW;BW	PML;CSK	F;M	Unclassified;Fetal and Maternal - Opposite Directions	293604;-452315	NA	NA	NA	NA	NA	NA
cg03930004	-0.0167	0.0035	1.532e-06	0.000381756	no	---	25.4	2.682	2	0.2615	chr7	150778791	-	FASTK;TMUB1;TMUB1;FASTK	NM_033015;NM_031434;NM_001136044;NM_006712	TSS1500;Body;Body;TSS1500	chr7:150777607-150780879	Island			NA	7:150408239-150409904			NA	2_TssAFlnk	9_EnhA1	NA	NA	NA	NA	0.0023	0.0013	0.0827	rs3918226	7	117	Warrington 2019	BW	NOS3	M	Maternal Only	88615	NA	NA	NA	NA	NA	NA
cg07019697	-0.0247	0.0051	1.537e-06	0.000382543	no	---	0	0.326	2	0.8494	chr1	32953089	-	ZBTB8B	NM_001145720	3'UTR		OpenSea			NA				NA	15_Quies	10_EnhA2	NA	NA	NA	NA	0.0003	0.0006	0.5682	NA	NA	NA	NA	NA	NA	NA	NA	NA	NA	NA	NA	NA	NA	NA
cg17782974	0.028	0.0058	1.537e-06	0.000382543	no	+++	25.2	2.675	2	0.2625	chr10	104406990	-	TRIM8	NM_030912	Body	chr10:104401821-104404968	S_Shelf		RDMR	NA				NA	2_TssAFlnk	4_TssFlnkD	NA	NA	NA	NA	-0.0059	0.0023	0.01172	rs562974282	10	151	Warrington 2019	BW	MIR146B	M	Fetal and Maternal - Opposite Directions	205920	NA	NA	NA	NA	NA	NA
cg06237826	-0.0154	0.0032	1.54e-06	0.000382831	no	---	0	0.446	2	0.8001	chr17	79797142	+				chr17:79799286-79799624	N_Shelf			NA	17:77390267-77390495			NA	7_Enh	9_EnhA1	NA	NA	NA	NA	0.0017	0.001	0.07818	rs73354194;rs9912553	17;17	235;236	Warrington 2019;Warrington 2019	BW;BW	MYADML2;ASPSCR1	F;M	Fetal Only;Unclassified	-108805;-162561	NA	NA	NA	NA	NA	NA
cg13131501	-0.014	0.0029	1.54e-06	0.000382831	no	---	0	0.194	2	0.9074	chr1	145508262	+	RBM8A	NM_005105	Body	chr1:145507588-145507931	S_Shore		RDMR	NA	1:144219408-144219639	1:145507117-145508445	Unclassified	NA	2_TssAFlnk	3_TssFlnkU	NA	NA	NA	NA	-0.0056	0.0012	1.75e-06	NA	NA	NA	NA	NA	NA	NA	NA	NA	NA	NA	NA	NA	NA	NA
cg25382652	-0.0267	0.0056	1.543e-06	0.000383347	no	---	29.6	2.843	2	0.2414	chr17	3716426	-	C17orf85;C17orf85	NM_001114118;NM_018553	Body;Body		OpenSea			NA	17:3663121-3663308			NA	6_EnhG	7_EnhG1	NA	NA	NA	NA	-0.0002	0.0002	0.3178	NA	NA	NA	NA	NA	NA	NA	NA	NA	NA	NA	NA	NA	NA	NA
cg02924943	-0.0198	0.0041	1.544e-06	0.000383366	no	---	0	0.392	2	0.822	chr3	134125326	+				chr3:134125487-134125871	N_Shore		RDMR	TRUE	3:135607926-135608561			NA	2_TssAFlnk	4_TssFlnkD	NA	NA	NA	NA	-0.0002	0.0004	0.6355	NA	NA	NA	NA	NA	NA	NA	NA	NA	NA	NA	NA	NA	NA	NA
cg09055519	-0.0286	0.006	1.55e-06	0.000384626	no	---	0	0.47	2	0.7905	chr11	1918755	-					OpenSea			NA	11:1875294-1875375			NA	7_Enh	9_EnhA1	NA	NA	NA	NA	0.0006	0.0026	0.8213	rs11042596	11	157	Warrington 2019	BW	INS-IGF2	F	Fetal Only	-200105	NA	NA	NA	NA	NA	NA
cg03370270	0.0289	0.006	1.56e-06	0.000386876	no	+++	16.3	2.389	2	0.3028	chr7	106065603	-					OpenSea			TRUE		7:106065563-106065682	Unclassified_Cell_type_specific	TRUE	7_Enh	9_EnhA1	NA	NA	NA	NA	0.0009	0.0006	0.1321	NA	NA	NA	NA	NA	NA	NA	NA	NA	NA	NA	NA	NA	NA	NA
cg03604930	-0.023	0.0048	1.562e-06	0.000387141	no	---	0	0.523	2	0.7699	chr18	55842605	-	NEDD4L;NEDD4L;NEDD4L;NEDD4L;NEDD4L;NEDD4L;NEDD4L	NM_001144964;NM_015277;NM_001144968;NM_001144967;NM_001144971;NM_001144965;NM_001144969	5'UTR;Body;Body;Body;5'UTR;5'UTR;Body		OpenSea			NA				NA	7_Enh	11_EnhWk	NA	NA	NA	NA	-0.0009	0.0008	0.2613	rs2663842	18	238	Warrington 2019	BW	ATP8B1	F	Fetal Only	393089	NA	NA	NA	NA	NA	NA
cg04168494	-0.0194	0.004	1.571e-06	0.00038914	no	---	43.4	3.536	2	0.1706	chr11	122675369	+	UBASH3B	NM_032873	Body		OpenSea			TRUE				NA	7_Enh	9_EnhA1	NA	NA	NA	NA	0	0.0005	0.9234	NA	NA	NA	NA	NA	NA	NA	NA	NA	NA	NA	NA	NA	NA	NA
cg03434029	0.0243	0.0051	1.575e-06	0.000389898	no	+++	32.5	2.962	2	0.2274	chr1	45274048	-	TCTEX1D4;BTBD19	NM_001013632;NM_001136537	TSS1500;TSS200	chr1:45271679-45272318	S_Shore			TRUE		1:45272776-45274518	Promoter_Associated	NA	7_Enh	9_EnhA1	NA	NA	NA	NA	-0.0062	0.0014	8.658e-06	NA	NA	NA	NA	NA	NA	NA	NA	NA	rs4565758	0.133455	NA	NA	NA	NA
cg10363915	-0.0305	0.0064	1.587e-06	0.000392635	no	---	0	0.719	2	0.6981	chr11	57438680	+	ZDHHC5	NM_015457	5'UTR	chr11:57434542-57434788	S_Shelf			NA				NA	5_TxWk	6_TxWk	NA	NA	NA	NA	0.0007	0.0004	0.07306	NA	NA	NA	NA	NA	NA	NA	NA	NA	rs10896635	0.018282	NA	NA	NA	NA
cg03390905	-0.0228	0.0047	1.589e-06	0.000392895	no	---	0	1.644	2	0.4396	chr3	188655053	+					OpenSea			TRUE				NA	7_Enh	9_EnhA1	NA	NA	NA	chr3;188400448;188870604	0.0007	0.0004	0.08039	NA	NA	NA	NA	NA	NA	NA	NA	NA	NA	NA	NA	NA	NA	NA
cg26822501	-0.0145	0.003	1.591e-06	0.000393156	no	---	0	1.083	2	0.5819	chr2	33171334	-	LTBP1	NM_206943	TSS1500	chr2:33171448-33173164	N_Shore			NA		2:33170819-33173075	Promoter_Associated	NA	7_Enh	11_EnhWk	NA	NA	NA	NA	-0.0006	0.0011	0.5738	NA	NA	NA	NA	NA	NA	NA	NA	NA	NA	NA	NA	NA	NA	NA
cg02917889	-0.0129	0.0027	1.592e-06	0.000393169	no	---	0	1.985	2	0.3707	chr2	131791737	-	ARHGEF4;ARHGEF4	NM_032995;NM_015320	Body;Body	chr2:131792237-131793189	N_Shore			NA				NA	7_Enh	11_EnhWk	NA	NA	NA	chr2;131774567;131827318	0.0013	0.001	0.1971	NA	NA	NA	NA	NA	NA	NA	NA	NA	rs73000361	0.032937	NA	NA	NA	NA
cg25960854	0.009	0.0019	1.593e-06	0.000393182	no	+++	79.9	9.965	2	0.006857	chr19	1160184	+	SBNO2	NM_014963	5'UTR	chr19:1157315-1158900	S_Shore			NA		19:1160062-1160325	Unclassified_Cell_type_specific	NA	7_Enh	11_EnhWk	NA	NA	NA	NA	0.0023	0.0026	0.3749	NA	NA	NA	NA	NA	NA	NA	NA	NA	NA	NA	NA	NA	NA	NA
cg16548605	-0.0261	0.0054	1.596e-06	0.000393689	no	---	37.2	3.184	2	0.2036	chr1	169453550	-	SLC19A2	NM_006996	Body	chr1:169454558-169455577	N_Shore			NA		1:169453383-169453659	Promoter_Associated_Cell_type_specific	NA	1_TssA	1_TssA	NA	NA	NA	NA	0.0009	0.0005	0.0609	NA	NA	NA	NA	NA	NA	NA	NA	NA	NA	NA	NA	NA	NA	NA
cg13768953	-0.0103	0.0022	1.601e-06	0.000394688	no	---	48.6	3.891	2	0.1429	chr17	7114967	+	DLG4;DLG4	NM_001365;NM_001128827	Body;Body	chr17:7117596-7118085	N_Shelf			NA	17:7055597-7055894	17:7114929-7115261	Unclassified_Cell_type_specific	NA	12_EnhBiv	15_EnhBiv	NA	NA	NA	NA	0.0022	0.0012	0.06702	rs222857;rs2428362;rs4511593;rs78378222	17;17;17;17	225;225;226;227	Warrington 2019;Warrington 2019;Warrington 2019;Warrington 2019	BW;BW;BW;BW	CLDN7/SLC2A4;CLDN7/SLC2A4;TNFSF12-TNFSF13;TP53	F;M;F;F	Fetal Only;Unclassified;Fetal Only;Unclassified	-49596;-65307;-340569;-456785	NA	NA	NA	NA	NA	NA
cg10730576	-0.0409	0.0085	1.603e-06	0.000394946	no	---	0	1.801	2	0.4064	chr13	60162090	-					OpenSea			TRUE				NA	15_Quies	18_Quies	NA	NA	NA	chr13;60056450;63283719	0.0005	0.0009	0.58	NA	NA	NA	NA	NA	NA	NA	NA	NA	rs1463449	0.119954	NA	NA	NA	NA
cg17827017	0.0134	0.0028	1.604e-06	0.000394959	no	+-+	58.4	4.811	2	0.09022	chr1	208333467	-	PLXNA2	NM_025179	Body		OpenSea			TRUE				TRUE	7_Enh	11_EnhWk	NA	NA	NA	chr1;208178678;208384409	-0.0002	0.0007	0.7918	NA	NA	NA	NA	NA	NA	NA	NA	NA	NA	NA	NA	NA	NA	NA
cg10881616	-0.0157	0.0033	1.606e-06	0.000395217	no	---	45.2	3.648	2	0.1614	chr17	27073614	-	TRAF4	NM_004295	Body	chr17:27070538-27071570	S_Shelf			TRUE				NA	2_TssAFlnk	3_TssFlnkU	NA	NA	NA	NA	-0.0019	0.001	0.07291	NA	NA	NA	NA	NA	NA	NA	NA	NA	NA	NA	NA	NA	NA	NA
cg04263436	-0.0265	0.0055	1.612e-06	0.000396458	no	---	0	0.088	2	0.9569	chr6	33245467	-	B3GALT4	NM_003782	1stExon	chr6:33244677-33245554	Island			TRUE	6:33352687-33353910	6:33244505-33246488	Promoter_Associated	TRUE	2_TssAFlnk	3_TssFlnkU	NA	NA	NA	chr6;33237697;33267968	-0.0002	0.0003	0.5428	NA	NA	NA	NA	NA	NA	NA	NA	NA	NA	NA	NA	NA	NA	NA
cg16181986	-0.0148	0.0031	1.617e-06	0.000397453	no	---	0	1.748	2	0.4172	chr10	102491129	-				chr10:102489343-102491011	S_Shore		RDMR	NA	10:102480171-102481268	10:102490309-102491144	Unclassified_Cell_type_specific	NA	12_EnhBiv	15_EnhBiv	NA	NA	NA	chr10;102489634;102491689	-0.0002	0.0002	0.2704	NA	NA	NA	NA	NA	NA	NA	NA	NA	NA	NA	NA	NA	NA	NA
cg08123067	-0.0194	0.0041	1.625e-06	0.000398957	no	---	0	0.553	2	0.7586	chr17	81047183	+	METRNL	NM_001004431	Body	chr17:81047515-81047965	N_Shore			NA	17:78640438-78641204	17:81046925-81047259	Unclassified_Cell_type_specific	NA	3_TxFlnk	8_EnhG2	NA	NA	NA	NA	0.0006	0.0006	0.3405	NA	NA	NA	NA	NA	NA	NA	NA	NA	rs138183880	0.0169	NA	NA	NA	NA
cg07584049	-0.007	0.0015	1.626e-06	0.000398957	no	---	59.9	4.985	2	0.08269	chr4	71571736	+	RUFY3	NM_001130709	Body	chr4:71570147-71571626	S_Shore			NA	4:71788945-71790601			TRUE	2_TssAFlnk	3_TssFlnkU	NA	NA	NA	NA	0.0001	0.0006	0.929	NA	NA	NA	NA	NA	NA	NA	NA	NA	NA	NA	NA	NA	NA	NA
cg21833841	-0.016	0.0033	1.626e-06	0.000398957	no	-+-	67.3	6.116	2	0.04697	chr3	36868879	+	TRANK1	NM_014831	3'UTR		OpenSea			TRUE				NA	4_Tx	5_Tx	NA	NA	NA	NA	-0.0009	0.0007	0.1735	NA	NA	NA	NA	NA	NA	NA	NA	NA	NA	NA	NA	NA	NA	NA
cg19839026	-0.0144	0.003	1.627e-06	0.000398967	no	---	0	1.073	2	0.5847	chr14	51410501	+	PYGL;PYGL	NM_001163940;NM_002863	Body;Body	chr14:51410614-51411464	N_Shore			NA	14:50480002-50481309			NA	2_TssAFlnk	3_TssFlnkU	NA	NA	NA	NA	-0.0007	0.0005	0.1781	NA	NA	NA	NA	NA	NA	NA	NA	NA	rs17123242	0.060828	NA	NA	NA	NA
cg04161365	-0.0101	0.0021	1.628e-06	0.000398976	no	---	41.9	3.441	2	0.179	chr17	27230393	+	DHRS13	NM_144683	TSS1500	chr17:27229475-27230178	S_Shore			NA		17:27229040-27230693	Promoter_Associated	NA	2_TssAFlnk	4_TssFlnkD	NA	NA	NA	NA	0.0007	0.0011	0.5532	NA	NA	NA	NA	NA	NA	NA	NA	NA	NA	NA	NA	NA	NA	NA
cg01981354	0.0178	0.0037	1.629e-06	0.000398986	no	+++	0	0.221	2	0.8956	chr8	42748651	-	RNF170;RNF170;RNF170;RNF170;RNF170;RNF170	NM_001160223;NR_027668;NM_001160224;NM_030954;NM_001160225;NR_027669	5'UTR;Body;5'UTR;5'UTR;5'UTR;Body	chr8:42751212-42753132	N_Shelf		RDMR	NA		8:42748352-42749026	Unclassified_Cell_type_specific	NA	7_Enh	9_EnhA1	NA	NA	NA	NA	0.0003	0.0004	0.4684	NA	NA	NA	NA	NA	NA	NA	NA	NA	NA	NA	NA	NA	NA	NA
cg16286925	0.0189	0.0039	1.641e-06	0.000401688	no	+-+	35.5	3.101	2	0.2122	chr5	108339964	-	FER	NM_005246	Body		OpenSea			TRUE				NA	15_Quies	18_Quies	NA	NA	NA	NA	0.0006	0.0013	0.6609	NA	NA	NA	NA	NA	NA	NA	NA	NA	NA	NA	NA	NA	NA	NA
cg25039158	-0.0192	0.004	1.642e-06	0.000401696	no	---	0	0.978	2	0.6131	chr7	127365616	+	SND1	NM_014390	Body		OpenSea			TRUE				NA	6_EnhG	7_EnhG1	NA	NA	NA	NA	0.0008	0.0004	0.04292	rs13231367;rs6467157	7;7	115;115	Warrington 2019;Warrington 2019	BW;BW	SND1;SND1	M;F	Fetal and Maternal - Same Direction;Fetal and Maternal - Same Direction	-143454;-295147	NA	NA	NA	NA	NA	NA
cg04912993	-0.0324	0.0068	1.646e-06	0.000402438	no	---	70.9	6.868	2	0.03226	chr3	105236259	-	ALCAM	NM_001627	Body		OpenSea			TRUE				NA	15_Quies	18_Quies	NA	NA	NA	chr3;103500001;106555215	-0.0006	0.0016	0.7127	NA	NA	NA	NA	NA	NA	NA	NA	NA	NA	NA	NA	NA	NA	NA
cg08077807	-0.0214	0.0045	1.647e-06	0.000402445	no	-+-	71.5	7.006	2	0.0301	chr14	62001072	+	PRKCH	NM_006255	Body		OpenSea			TRUE				NA	7_Enh	9_EnhA1	NA	NA	NA	chr14;61654033;62200132	0.0012	0.0008	0.108	NA	NA	NA	NA	NA	NA	NA	NA	NA	NA	NA	NA	NA	NA	NA
cg00493429	0.0113	0.0024	1.65e-06	0.000402941	no	+++	0	0.215	2	0.8983	chr3	173574358	+	NLGN1	NM_014932	Body		OpenSea			TRUE				NA	15_Quies	18_Quies	NA	NA	NA	NA	0.0005	0.0013	0.6708	NA	NA	NA	NA	NA	NA	NA	NA	NA	NA	NA	NA	NA	NA	NA
cg27621513	-0.0136	0.0028	1.653e-06	0.000403437	no	-+-	26.8	2.733	2	0.255	chr5	118658343	-	TNFAIP8	NM_001077654	Body		OpenSea			TRUE				NA	7_Enh	9_EnhA1	NA	NA	NA	NA	0.0059	0.0015	0.0001211	NA	NA	NA	NA	NA	NA	NA	NA	NA	rs56218678	0.032022	NA	NA	NA	NA
cg06212471	0.0082	0.0017	1.655e-06	0.000403688	no	+++	0	1.427	2	0.49	chr4	72458478	+					OpenSea			TRUE				NA	15_Quies	18_Quies	NA	NA	NA	NA	0.0007	0.0004	0.07106	NA	NA	NA	NA	NA	NA	NA	NA	NA	NA	NA	NA	NA	NA	NA
cg21382749	-0.0279	0.0058	1.661e-06	0.000404914	no	---	22.4	2.579	2	0.2754	chr3	107791034	+	CD47;CD47;CD47	NM_198793;NM_001025079;NM_001777	Body;Body;Body		OpenSea			TRUE				NA	5_TxWk	6_TxWk	NA	NA	NA	NA	0	0.0004	0.9295	NA	NA	NA	NA	NA	NA	NA	NA	NA	NA	NA	NA	NA	NA	NA
cg15055773	0.0237	0.0049	1.664e-06	0.000405407	no	+++	51.1	4.09	2	0.1294	chr7	107647750	-				chr7:107641795-107644058	S_Shelf			NA				NA	15_Quies	18_Quies	NA	NA	NA	NA	0.0003	0.0012	0.8068	NA	NA	NA	NA	NA	NA	NA	NA	NA	NA	NA	NA	NA	NA	NA
cg16398581	0.015	0.0031	1.667e-06	0.0004059	no	+-+	44.7	3.617	2	0.1639	chr1	59986591	-	FGGY;FGGY	NM_018291;NM_001113411	Body;Body		OpenSea			TRUE				NA	15_Quies	18_Quies	NA	NA	NA	NA	-0.0004	0.0009	0.6177	NA	NA	NA	NA	NA	NA	NA	NA	NA	NA	NA	NA	NA	NA	NA
cg24969303	-0.0118	0.0025	1.668e-06	0.000405905	no	---	19.8	2.493	2	0.2875	chr13	34216588	+					OpenSea			TRUE				TRUE	7_Enh	9_EnhA1	NA	NA	NA	NA	0.0004	0.0011	0.6896	NA	NA	NA	NA	NA	NA	NA	NA	NA	rs7327947	0.012683	NA	NA	NA	NA
cg11081272	0.0129	0.0027	1.677e-06	0.000407857	no	+++	59.4	4.931	2	0.08496	chr11	78130236	-	GAB2	NM_080491	TSS1500	chr11:78127965-78129400	S_Shore		RDMR	TRUE				NA	7_Enh	9_EnhA1	NA	NA	NA	NA	0	0.0003	0.9286	NA	NA	NA	NA	NA	NA	NA	NA	NA	NA	NA	NA	NA	NA	NA
cg19738924	-0.022	0.0046	1.681e-06	0.00040859	no	---	0	0.562	2	0.7549	chr18	24126072	-	KCTD1;KCTD1;KCTD1	NM_001136205;NM_001142730;NM_198991	5'UTR;Body;5'UTR	chr18:24126780-24131138	N_Shore		CDMR	TRUE				NA	7_Enh	11_EnhWk	NA	NA	NA	chr18;24012174;26765639	-0.0001	0.0006	0.9043	NA	NA	NA	NA	NA	NA	NA	NA	NA	NA	NA	NA	NA	NA	NA
cg20176388	-0.0218	0.0046	1.683e-06	0.000408837	no	---	76.8	8.622	2	0.01342	chr2	17724532	+	VSNL1	NM_003385	5'UTR	chr2:17721537-17722021	S_Shelf			TRUE				NA	5_TxWk	6_TxWk	NA	NA	NA	NA	-0.0006	0.0017	0.726	NA	NA	NA	NA	NA	NA	NA	NA	NA	NA	NA	NA	NA	NA	NA
cg15264020	0.0113	0.0024	1.689e-06	0.000410055	no	+-+	71.1	6.924	2	0.03136	chr3	61674210	-	PTPRG	NM_002841	Body		OpenSea			TRUE				NA	7_Enh	11_EnhWk	NA	NA	NA	NA	-0.0031	0.0012	0.007856	NA	NA	NA	NA	NA	NA	NA	NA	NA	NA	NA	NA	NA	NA	NA
cg05740262	-0.0161	0.0034	1.694e-06	0.000410789	no	---	0	0.778	2	0.6777	chr16	81527360	+	CMIP	NM_198390	Body		OpenSea			TRUE	16:80084844-80085006			TRUE	7_Enh	9_EnhA1	NA	NA	NA	chr16;81219315;82398912	-0.0011	0.0009	0.2283	NA	NA	NA	NA	NA	NA	NA	NA	NA	NA	NA	NA	NA	NA	NA
cg26417554	0.0204	0.0043	1.694e-06	0.000410789	no	+-+	69.3	6.518	2	0.03842	chr3	9886232	+	RPUSD3;RPUSD3	NM_001142547;NM_173659	TSS1500;TSS1500	chr3:9885512-9885780	S_Shore			NA				NA	7_Enh	11_EnhWk	NA	NA	NA	NA	0.0053	0.0017	0.001627	NA	NA	NA	NA	NA	NA	NA	NA	NA	NA	NA	NA	NA	NA	NA
cg19788250	-0.0272	0.0057	1.698e-06	0.000411044	no	---	0	0.3	2	0.8609	chr21	27540220	-	APP;APP;APP;APP;APP	NM_201413;NM_000484;NM_201414;NM_001136129;NM_001136130	Body;Body;Body;Body;Body	chr21:27541893-27543524	N_Shore		RDMR	NA				NA	15_Quies	18_Quies	NA	NA	NA	NA	-0.0015	0.0011	0.1907	NA	NA	NA	NA	NA	NA	NA	NA	NA	NA	NA	NA	NA	NA	NA
cg09195271	0.0208	0.0043	1.699e-06	0.000411044	no	+++	0	0.669	2	0.7156	chr1	20142497	-	RNF186	NM_019062	TSS1500		OpenSea			NA				NA	7_Enh	11_EnhWk	NA	NA	NA	NA	-0.0034	0.0021	0.1085	NA	NA	NA	NA	NA	NA	NA	NA	NA	NA	NA	rs76902763	0.010851	NA	NA
cg26166817	-0.0148	0.0031	1.699e-06	0.000411044	no	---	0	0.735	2	0.6924	chr4	124468530	-					OpenSea			TRUE	4:124687967-124688016			NA	7_Enh	10_EnhA2	NA	NA	NA	NA	-0.0005	0.0003	0.09845	NA	NA	NA	NA	NA	NA	NA	NA	NA	NA	NA	NA	NA	NA	NA
cg17066452	-0.0234	0.0049	1.7e-06	0.000411044	no	---	42.6	3.487	2	0.1749	chr6	33173501	-	HSD17B8	NM_014234	Body	chr6:33172289-33172823	S_Shore			NA		6:33171945-33173651	Promoter_Associated	TRUE	7_Enh	11_EnhWk	NA	NA	NA	chr6;33156793;33192717	0	0.0007	0.975	NA	NA	NA	NA	NA	NA	NA	NA	NA	NA	NA	NA	NA	NA	NA
cg20597172	0.0144	0.003	1.7e-06	0.000411044	no	+++	0	0.939	2	0.6254	chr1	246646424	-	SMYD3	NM_001167740	Body		OpenSea			TRUE				NA	15_Quies	18_Quies	NA	NA	NA	chr1;246167350;246921652	0.0004	0.0008	0.628	NA	NA	NA	NA	NA	NA	NA	NA	NA	NA	NA	NA	NA	NA	NA
cg04700814	-0.0162	0.0034	1.703e-06	0.00041153	no	---	0	0.162	2	0.9222	chr17	43224180	+	HEXIM1	NM_006460	TSS1500	chr17:43224933-43227616	N_Shore			NA				NA	7_Enh	9_EnhA1	NA	NA	NA	chr17;43222744;43231083	0.0002	0.0006	0.7644	NA	NA	NA	NA	NA	NA	NA	NA	NA	rs78105063	0.0105	NA	NA	NA	NA
cg09412490	-0.0174	0.0036	1.707e-06	0.000412256	no	---	64.6	5.648	2	0.05937	chr1	31595289	-					OpenSea			TRUE				NA	7_Enh	9_EnhA1	NA	NA	NA	NA	0.0005	0.0009	0.5966	NA	NA	NA	NA	NA	NA	NA	NA	NA	NA	NA	NA	NA	NA	NA
cg22462856	0.0211	0.0044	1.712e-06	0.000413224	no	+++	0	1.155	2	0.5614	chr12	54577513	+	SMUG1	NM_014311	Body		OpenSea			NA				NA	4_Tx	5_Tx	NA	NA	NA	NA	0.0001	0.0004	0.8164	NA	NA	NA	NA	NA	NA	NA	NA	NA	NA	NA	NA	NA	NA	NA
cg10736337	-0.0187	0.0039	1.714e-06	0.000413466	no	---	61.2	5.152	2	0.07607	chr19	1439980	+	RPS15	NM_001018	Body	chr19:1439951-1440423	Island			NA	19:1390768-1391503	19:1439565-1440051	Promoter_Associated	TRUE	3_TxFlnk	4_TssFlnkD	NA	NA	NA	NA	0.0014	0.0007	0.05162	NA	NA	NA	NA	NA	NA	NA	NA	NA	NA	NA	NA	NA	NA	NA
cg22641501	-0.0119	0.0025	1.724e-06	0.000415637	no	---	29.6	2.842	2	0.2415	chr2	242692882	-	D2HGDH	NM_152783	Body		OpenSea			NA	2:242341224-242342371			NA	7_Enh	11_EnhWk	NA	NA	NA	chr2;242680236;242751149	0.0011	0.0013	0.397	NA	NA	NA	NA	NA	NA	NA	NA	NA	rs6761047	0.223588	NA	NA	NA	NA
cg18891081	-0.0193	0.004	1.731e-06	0.000417082	no	---	0	1.253	2	0.5345	chr2	47382427	-	C2orf61;C2orf61;C2orf61;C2orf61	NM_001163561;NM_173649;NM_001163561;NM_173649	1stExon;1stExon;5'UTR;5'UTR		OpenSea			NA	2:47235673-47236072			NA	5_TxWk	6_TxWk	NA	NA	NA	NA	0.0001	0.0007	0.8528	rs7596521	2	29	Warrington 2019	BW	SOCS5	M	Maternal Only	463762	NA	NA	NA	NA	NA	NA
cg24301288	-0.0133	0.0028	1.732e-06	0.000417082	no	---	0	0.001	2	0.9993	chr4	8263007	-					OpenSea			TRUE	4:8313810-8314008	4:8262458-8263107	Unclassified_Cell_type_specific	NA	7_Enh	11_EnhWk	NA	NA	NA	NA	0.0001	0.0008	0.9007	NA	NA	NA	NA	NA	NA	NA	NA	NA	NA	NA	NA	NA	NA	NA
cg07882007	-0.0267	0.0056	1.737e-06	0.000417801	no	---	0	0.048	2	0.9761	chr12	48359998	+	TMEM106C;TMEM106C;TMEM106C;TMEM106C	NM_001143841;NM_001143842;NM_001143843;NM_024056	Body;Body;Body;Body	chr12:48357195-48357507	S_Shelf			NA		12:48359934-48360028	Gene_Associated_Cell_type_specific	NA	4_Tx	5_Tx	NA	NA	NA	NA	-0.0001	0.0004	0.8032	NA	NA	NA	NA	NA	NA	NA	NA	NA	NA	NA	NA	NA	NA	NA
cg10508639	-0.0193	0.004	1.737e-06	0.000417801	no	---	48.5	3.885	2	0.1434	chr5	154239017	-	CNOT8	NM_004779	5'UTR	chr5:154237008-154238362	S_Shore		RDMR	NA	5:154219031-154219211	5:154238741-154239388	Promoter_Associated	NA	2_TssAFlnk	3_TssFlnkU	NA	NA	NA	NA	-0.0002	0.0003	0.5687	NA	NA	NA	NA	NA	NA	NA	NA	NA	rs6866448	0.027447	NA	NA	NA	NA
cg02319094	-0.011	0.0023	1.739e-06	0.00041804	no	-+-	74.4	7.803	2	0.02021	chr11	72980866	-	P2RY6;P2RY6;P2RY6	NM_176797;NM_176796;NM_176798	5'UTR;5'UTR;TSS200		OpenSea			NA				NA	7_Enh	9_EnhA1	NA	NA	NA	NA	-0.0027	0.001	0.007213	NA	NA	NA	NA	NA	NA	NA	NA	NA	NA	NA	NA	NA	NA	NA
ch.11.1980478F	-0.0182	0.0038	1.742e-06	0.000418519	no	--?	28.4	1.397	1	0.2372	chr11	94597700	+	AMOTL1	NM_130847	Body		OpenSea			NA				NA	4_Tx	5_Tx	NA	NA	NA	NA	-0.0001	0.0003	0.7018	NA	NA	NA	NA	NA	NA	NA	NA	NA	NA	NA	NA	NA	NA	NA
cg25285646	-0.0155	0.0032	1.744e-06	0.000418756	no	---	0	0.888	2	0.6415	chr6	31380432	-	MICA	NM_000247	Body		OpenSea			NA				NA	4_Tx	5_Tx	NA	NA	NA	chr6;31348100;31384219	-0.0002	0.0011	0.8467	rs9366778;rs6911024	6;6	81;82	Warrington 2019;Warrington 2019	BW;BW	HLA-C;MICA/HLA-C	F;M	Unclassified;Maternal Only	111259;11981	rs2256174	0.291221	NA	NA	NA	NA
cg13977486	-0.0139	0.0029	1.745e-06	0.000418756	no	---	0	0.673	2	0.7142	chr10	104211296	+	C10orf95;C10orf95	NM_024886;NM_024886	5'UTR;1stExon	chr10:104210095-104210985	S_Shore			NA				NA	2_TssAFlnk	3_TssFlnkU	NA	NA	NA	NA	-0.0007	0.0017	0.6939	rs562974282	10	151	Warrington 2019	BW	MIR146B	M	Fetal and Maternal - Opposite Directions	10226	NA	NA	NA	NA	NA	NA
cg18760220	-0.0017	0.0004	1.749e-06	0.000419469	no	---	0	1.105	2	0.5755	chr2	170681009	+	METTL5	NM_014168	1stExon	chr2:170681219-170681587	N_Shore			NA	2:170389218-170389256	2:170680606-170681834	Promoter_Associated	NA	1_TssA	1_TssA	NA	NA	NA	NA	-0.0001	0.0002	0.6617	NA	NA	NA	NA	NA	NA	NA	NA	NA	NA	NA	NA	NA	NA	NA
cg00491523	-0.0068	0.0014	1.75e-06	0.000419469	no	---	18.7	2.46	2	0.2924	chr16	6913336	+	A2BP1;A2BP1;A2BP1	NM_001142333;NM_001142334;NM_018723	5'UTR;5'UTR;5'UTR		OpenSea			TRUE				NA	15_Quies	18_Quies	NA	NA	NA	chr16;6473985;7294333	-0.0014	0.0014	0.2897	NA	NA	NA	NA	NA	NA	NA	NA	NA	NA	NA	NA	NA	NA	NA
cg22589697	-0.0222	0.0046	1.751e-06	0.000419469	no	---	0	1.044	2	0.5934	chr5	123975123	-	ZNF608	NM_020747	Body		OpenSea			TRUE				NA	15_Quies	18_Quies	NA	NA	NA	NA	-0.0001	0.0006	0.8408	NA	NA	NA	NA	NA	NA	NA	NA	NA	NA	NA	NA	NA	NA	NA
cg11951974	-0.0253	0.0053	1.754e-06	0.000419945	no	---	0	0.445	2	0.8006	chr4	8608486	-	CPZ;CPZ;CPZ	NM_001014447;NM_003652;NM_001014448	Body;Body;Body		OpenSea			NA	4:8659052-8659487			NA	6_EnhG	7_EnhG1	NA	NA	NA	NA	-0.0001	0.0003	0.7738	NA	NA	NA	NA	NA	NA	NA	NA	NA	NA	NA	NA	NA	NA	NA
cg07290920	-0.0161	0.0034	1.757e-06	0.000420421	no	---	34.9	3.072	2	0.2152	chr4	20396867	+	SLIT2	NM_004787	Body		OpenSea			TRUE				NA	15_Quies	18_Quies	NA	NA	NA	NA	-0.0024	0.0014	0.08549	NA	NA	NA	NA	NA	NA	NA	NA	NA	NA	NA	NA	NA	NA	NA
cg19309676	-0.0104	0.0022	1.764e-06	0.000421853	no	---	0	0.661	2	0.7187	chr19	50191439	+	C19orf76;PRMT1;PRMT1;PRMT1	NM_001101340;NM_198318;NM_198319;NM_001536	TSS1500;Body;Body;Body	chr19:50191330-50191559	Island			NA				NA	6_EnhG	7_EnhG1	NA	NA	NA	NA	-0.0012	0.0013	0.364	NA	NA	NA	NA	NA	NA	NA	NA	NA	NA	NA	NA	NA	NA	NA
cg09113483	0.0124	0.0026	1.768e-06	0.000422566	no	+++	0	1.451	2	0.4842	chr1	61517807	-				chr1:61519352-61519971	N_Shore			NA	1:61290322-61290479			NA	7_Enh	11_EnhWk	NA	NA	NA	NA	-0.0049	0.0024	0.04482	NA	NA	NA	NA	NA	NA	NA	NA	NA	NA	NA	NA	NA	NA	NA
cg11824191	-0.0155	0.0032	1.771e-06	0.000423035	no	---	0	0.193	2	0.908	chr1	183274124	-	NMNAT2;NMNAT2	NM_170706;NM_015039	TSS200;Body		OpenSea			NA				NA	7_Enh	11_EnhWk	NA	NA	NA	NA	0.0046	0.0014	0.0009154	NA	NA	NA	NA	NA	NA	NA	NA	NA	NA	NA	NA	NA	NA	NA
cg24741148	0.0125	0.0026	1.772e-06	0.000423035	no	+++	0	1.798	2	0.407	chr12	11286360	-	PRR4;TAS2R30;PRH1	NM_001098538;NM_001097643;NM_006250	5'UTR;1stExon;5'UTR		OpenSea			NA				NA	15_Quies	6_TxWk	NA	NA	NA	chr12;11250001;11544498	-0.0009	0.001	0.3843	NA	NA	NA	NA	NA	NA	NA	NA	NA	NA	NA	NA	NA	NA	NA
cg24197051	-0.0159	0.0033	1.776e-06	0.000423747	no	---	70.8	6.861	2	0.03237	chr10	99349361	-	C10orf62;DHDPSL;DHDPSL	NM_001009997;NM_138413;NM_001134670	TSS200;Body;Body		OpenSea			NA				NA	15_Quies	18_Quies	NA	NA	NA	NA	-0.0008	0.0008	0.3222	NA	NA	NA	NA	NA	NA	NA	NA	NA	NA	NA	NA	NA	NA	NA
cg24217567	-0.0178	0.0037	1.779e-06	0.000424219	no	---	50.6	4.051	2	0.1319	chr2	208636228	-				chr2:208631558-208634934	S_Shore			NA	2:208344473-208344642			NA	7_Enh	9_EnhA1	NA	NA	NA	NA	0.0013	0.0008	0.104	NA	NA	NA	NA	NA	NA	NA	NA	NA	NA	NA	NA	NA	NA	NA
cg20708135	-0.0278	0.0058	1.798e-06	0.000428504	no	---	0	1.057	2	0.5894	chr11	76493489	-	TSKU	NM_015516	TSS1500	chr11:76494416-76495672	N_Shore			NA				NA	2_TssAFlnk	3_TssFlnkU	NA	NA	NA	NA	-0.0009	0.0015	0.5759	NA	NA	NA	NA	NA	NA	NA	NA	NA	NA	NA	NA	NA	NA	NA
cg22566355	-0.0151	0.0032	1.804e-06	0.000429687	no	---	0	1.978	2	0.3719	chr12	49943340	+	KCNH3	NM_012284	Body	chr12:49942786-49943435	Island			TRUE	12:48229054-48229608	12:49942119-49943509	Unclassified	TRUE	11_BivFlnk	14_TssBiv	NA	NA	NA	NA	0.0028	0.0013	0.02698	NA	NA	NA	NA	NA	NA	NA	NA	NA	NA	NA	NA	NA	NA	NA
cg08436738	0.0198	0.0042	1.806e-06	0.000429917	no	+++	0	1.361	2	0.5063	chr2	235528865	+					OpenSea		DMR	NA				NA	15_Quies	18_Quies	NA	NA	NA	NA	-0.0003	0.0003	0.1776	NA	NA	NA	NA	NA	NA	NA	NA	NA	NA	NA	NA	NA	NA	NA
cg13866767	0.0176	0.0037	1.808e-06	0.000430147	no	+++	0	1.685	2	0.4306	chr13	78470850	+	EDNRB;EDNRB;EDNRB	NM_003991;NM_000115;NM_001122659	Body;3'UTR;3'UTR		OpenSea			NA				NA	5_TxWk	6_TxWk	NA	NA	NA	chr13;78131419;78718711	-0.0003	0.001	0.7849	rs9318511	13	196	Warrington 2019	BW	LINC00446	F	Unclassified	-130563	NA	NA	NA	NA	NA	NA
cg13553204	-0.0177	0.0037	1.812e-06	0.000430851	no	---	0	1.179	2	0.5547	chr1	26504548	-	CNKSR1;CNKSR1	NM_006314;NR_023345	Body;Body		OpenSea			TRUE				NA	2_TssAFlnk	3_TssFlnkU	NA	NA	NA	NA	-0.0016	0.0011	0.1604	NA	NA	NA	NA	NA	NA	NA	NA	NA	NA	NA	NA	NA	NA	NA
cg23245481	-0.0355	0.0074	1.818e-06	0.000432031	no	---	0	1.296	2	0.523	chr7	97911938	+	BRI3;BRI3	NM_015379;NM_001159491	Body;Body	chr7:97910459-97911618	S_Shore			NA	7:97749853-97750222			NA	2_TssAFlnk	3_TssFlnkU	NA	NA	NA	NA	0.0007	0.0008	0.3908	NA	NA	NA	NA	NA	NA	NA	NA	NA	NA	NA	NA	NA	NA	NA
cg14908170	-0.0222	0.0047	1.826e-06	0.000433673	no	---	0	0.067	2	0.9669	chr2	240405317	-					OpenSea			NA	2:240069679-240070354			NA	14_ReprPCWk	17_ReprPCWk	NA	NA	NA	chr2;240403171;240449069	0.0024	0.0015	0.09605	NA	NA	NA	NA	NA	NA	NA	NA	NA	NA	NA	NA	NA	NA	NA
cg03296248	-0.0229	0.0048	1.827e-06	0.000433673	no	-+-	73.4	7.513	2	0.02336	chr13	110918516	+	COL4A1	NM_001845	Body	chr13:110918324-110918725	Island			NA	13:109716165-109716768			NA	6_EnhG	9_EnhA1	NA	NA	NA	chr13;110862024;110970232	-0.0004	0.0006	0.5631	NA	NA	NA	NA	NA	NA	NA	NA	NA	NA	NA	NA	NA	NA	NA
cg03453374	0.029	0.0061	1.829e-06	0.000433879	no	+++	48.4	3.878	2	0.1438	chr6	46000514	-	CLIC5	NM_001114086	Body		OpenSea			TRUE				NA	15_Quies	18_Quies	NA	NA	NA	NA	0.002	0.0009	0.03036	NA	NA	NA	NA	NA	NA	NA	NA	NA	rs9472673	0.073677	NA	NA	NA	NA
cg20248822	-0.0123	0.0026	1.83e-06	0.000433879	no	---	0	1.363	2	0.5058	chr1	19922867	+	C1orf151	NM_001032363	TSS1500	chr1:19923341-19924002	N_Shore			NA		1:19922714-19924674	Unclassified	NA	2_TssAFlnk	3_TssFlnkU	NA	NA	NA	NA	0.0009	0.0013	0.4714	NA	NA	NA	NA	NA	NA	NA	NA	NA	NA	NA	NA	NA	NA	NA
cg25338818	-0.0186	0.0039	1.831e-06	0.000433879	no	---	0	1.709	2	0.4255	chr18	10417268	+				chr18:10414354-10414592	S_Shelf			NA				NA	7_Enh	10_EnhA2	NA	NA	NA	NA	0.0002	0.001	0.8245	NA	NA	NA	NA	NA	NA	NA	NA	NA	rs16974418	0.240552	NA	NA	NA	NA
cg09433910	0.015	0.0032	1.84e-06	0.000435763	no	+++	0	0.224	2	0.8942	chr17	1626509	-	WDR81;WDR81;WDR81	NM_001163811;NM_001163673;NM_152348	TSS1500;Body;5'UTR	chr17:1627745-1629897	N_Shore			NA		17:1626246-1626721	Unclassified	TRUE	7_Enh	9_EnhA1	NA	NA	NA	NA	-0.0003	0.0004	0.4786	NA	NA	NA	NA	NA	NA	NA	NA	NA	rs58360980	0.294602	NA	NA	NA	NA
cg26518861	-0.0237	0.005	1.845e-06	0.000436662	no	---	13.8	2.319	2	0.3137	chr10	122708898	+				chr10:122708510-122708899	Island			NA	10:122698501-122699841	10:122708375-122709376	Unclassified_Cell_type_specific	NA	12_EnhBiv	15_EnhBiv	NA	NA	NA	NA	-0.0005	0.0005	0.2661	NA	NA	NA	NA	NA	NA	NA	NA	NA	NA	NA	NA	NA	NA	NA
cg03723716	-0.0243	0.0051	1.847e-06	0.000436662	no	---	0	0.804	2	0.669	chr11	111609239	+	PPP2R1B;PPP2R1B	NM_181699;NM_002716	Body;3'UTR		OpenSea			TRUE				NA	5_TxWk	6_TxWk	NA	NA	NA	NA	-0.0002	0.0004	0.6297	rs57414412	11	173	Warrington 2019	BW	CRYAB	F	Unclassified	-160192	NA	NA	NA	NA	NA	NA
cg15844287	-0.0202	0.0042	1.847e-06	0.000436662	no	---	0	1.24	2	0.538	chr1	161776949	+	ATF6	NM_007348	Body		OpenSea			TRUE				NA	5_TxWk	6_TxWk	NA	NA	NA	chr1;161659725;162449756	-0.0002	0.0005	0.7323	rs144126567;rs67775399;rs72480273	1;1;1	14;15;15	Warrington 2019;Warrington 2019;Warrington 2019	BW;BW;BW	FCGR3A;FCGR2B/FCGR2C/HSPA6;FCGR2B/FCGR2C/HSPA6	F;M;F	Unclassified;Fetal and Maternal - Same Direction;Unclassified	266433;204596;132078	NA	NA	NA	NA	NA	NA
cg24897126	-0.0114	0.0024	1.848e-06	0.000436662	no	---	49.4	3.955	2	0.1384	chr1	6474383	-					OpenSea			TRUE		1:6474319-6474887	Unclassified	TRUE	7_Enh	9_EnhA1	NA	NA	NA	NA	-0.0017	0.0014	0.2321	NA	NA	NA	NA	NA	NA	NA	NA	NA	rs72633460	0.055556	NA	NA	NA	NA
cg05527785	0.0232	0.0049	1.861e-06	0.000439484	no	+++	67	6.056	2	0.04842	chr17	46656543	+	HOXB4	NM_024015	TSS1500	chr17:46655215-46655604	S_Shore		RDMR	NA	17:44010789-44011543	17:46654740-46656622	Unclassified	TRUE	11_BivFlnk	14_TssBiv	NA	NA	NA	NA	-0.0002	0.0008	0.8371	NA	NA	NA	NA	NA	NA	NA	NA	NA	NA	NA	NA	NA	NA	NA
cg19301681	-0.0207	0.0043	1.871e-06	0.000441594	no	---	49.3	3.946	2	0.1391	chr8	141629876	-	EIF2C2;EIF2C2	NM_012154;NM_001164623	Body;Body		OpenSea			NA	8:141698595-141699143			NA	7_Enh	11_EnhWk	NA	NA	NA	NA	-0.0005	0.0007	0.4622	NA	NA	NA	NA	NA	NA	NA	NA	NA	rs77697939	0.135283	NA	NA	NA	NA
cg15835620	-0.0132	0.0028	1.877e-06	0.000442759	no	---	37.2	3.185	2	0.2035	chr17	26903872	+	ALDOC;ALDOC	NM_005165;NM_005165	5'UTR;1stExon		OpenSea			NA	17:23927951-23928186	17:26903717-26904447	Promoter_Associated	NA	7_Enh	11_EnhWk	NA	NA	NA	NA	-0.0012	0.0005	0.01127	NA	NA	NA	NA	NA	NA	NA	NA	NA	NA	NA	NA	NA	NA	NA
cg06917772	-0.0178	0.0037	1.889e-06	0.000445303	no	---	0	0.093	2	0.9546	chr11	126286370	+				chr11:126286451-126286870	N_Shore		DMR	TRUE				TRUE	6_EnhG	8_EnhG2	NA	NA	NA	chr11;125914276;126375435	0.0004	0.001	0.6562	NA	NA	NA	NA	NA	NA	NA	NA	NA	NA	NA	NA	NA	NA	NA
cg15612257	0.0148	0.0031	1.89e-06	0.000445303	no	+++	0	1.225	2	0.542	chr2	65085598	-				chr2:65086804-65087180	N_Shore		RDMR	TRUE				NA	7_Enh	9_EnhA1	NA	NA	NA	NA	0.0006	0.001	0.535	NA	NA	NA	NA	NA	NA	NA	NA	NA	NA	NA	NA	NA	NA	NA
cg21513385	-0.0096	0.002	1.891e-06	0.000445303	no	-+-	59.4	4.932	2	0.08492	chr12	51663484	-	SMAGP;SMAGP	NM_001031628;NM_001033873	5'UTR;5'UTR	chr12:51663404-51664411	Island			NA	12:49949697-49950678	12:51663000-51664982	Promoter_Associated	NA	2_TssAFlnk	3_TssFlnkU	NA	NA	NA	NA	0.0004	0.0006	0.5027	NA	NA	NA	NA	NA	NA	NA	NA	NA	NA	NA	NA	NA	NA	NA
cg18720803	-0.0167	0.0035	1.893e-06	0.000445521	no	---	4.7	2.099	2	0.3502	chr4	75608133	+					OpenSea			TRUE				TRUE	7_Enh	11_EnhWk	NA	NA	NA	NA	-0.0019	0.0021	0.357	NA	NA	NA	NA	NA	NA	NA	NA	NA	NA	NA	NA	NA	NA	NA
cg25729466	-0.0217	0.0046	1.902e-06	0.000447386	no	-+-	53.3	4.282	2	0.1176	chr1	195972365	-					OpenSea			TRUE				NA	15_Quies	10_EnhA2	NA	NA	NA	NA	-0.0003	0.0006	0.5626	NA	NA	NA	NA	NA	NA	NA	NA	NA	NA	NA	NA	NA	NA	NA
cg06738887	-0.0153	0.0032	1.917e-06	0.000450659	no	---	0	1.209	2	0.5464	chr15	60688010	-	ANXA2;ANXA2;ANXA2;ANXA2	NM_001136015;NM_004039;NM_001002858;NM_001002857	5'UTR;5'UTR;Body;5'UTR	chr15:60689749-60690430	N_Shore		CDMR	NA				NA	3_TxFlnk	8_EnhG2	NA	NA	NA	NA	0.0061	0.0025	0.01262	rs339969	15	205	Warrington 2019	BW	RORA	F	Fetal and Maternal - Same Direction	-195271	NA	NA	NA	NA	NA	NA
cg05691054	-0.0138	0.0029	1.921e-06	0.000451344	no	-+-	54.8	4.425	2	0.1095	chr4	77380878	-	SHROOM3	NM_020859	Body		OpenSea			TRUE				NA	7_Enh	11_EnhWk	NA	NA	NA	NA	0.0004	0.0006	0.5061	NA	NA	NA	NA	NA	NA	NA	NA	NA	NA	NA	NA	NA	NA	NA
cg13462576	-0.0039	0.0008	1.927e-06	0.000452498	no	---	0	0.918	2	0.6318	chr15	74726520	-	SEMA7A;SEMA7A;SEMA7A	NM_003612;NM_001146030;NM_001146029	TSS1500;TSS1500;TSS1500	chr15:74725323-74726487	S_Shore			NA	15:72512153-72513645	15:74726117-74726655	Promoter_Associated	NA	2_TssAFlnk	3_TssFlnkU	NA	NA	NA	NA	-0.0004	0.0002	0.02458	rs5742915;rs3784789	15;15	207;208	Warrington 2019;Warrington 2019	BW;BW	PML;CSK	F;M	Unclassified;Fetal and Maternal - Opposite Directions	389887;-356032	NA	NA	NA	NA	NA	NA
cg26985149	-0.0142	0.003	1.94e-06	0.000455293	no	---	0	1.956	2	0.3761	chr17	40464935	+				chr17:40464293-40464947	Island			NA		17:40463302-40465265	Promoter_Associated	NA	6_EnhG	7_EnhG1	NA	NA	NA	NA	-0.0018	0.0006	0.001952	NA	NA	NA	NA	NA	NA	NA	NA	NA	NA	NA	NA	NA	NA	NA
cg09742346	-0.0229	0.0048	1.954e-06	0.000458319	no	---	0	0.549	2	0.7599	chr16	81527501	+	CMIP;CMIP	NM_030629;NM_198390	TSS1500;Body		OpenSea			TRUE	16:80084844-80085006	16:81527395-81527534	Unclassified_Cell_type_specific	TRUE	7_Enh	9_EnhA1	NA	NA	NA	chr16;81219315;82398912	0.0008	0.0014	0.5581	NA	NA	NA	NA	NA	NA	NA	NA	NA	NA	NA	NA	NA	NA	NA
cg10694833	-0.0275	0.0058	1.962e-06	0.000459936	no	---	45.1	3.643	2	0.1618	chr22	17896561	+				chr22:17897854-17898287	N_Shore			TRUE				NA	15_Quies	18_Quies	NA	NA	NA	NA	0.0015	0.0015	0.3243	NA	NA	NA	NA	NA	NA	NA	NA	NA	NA	NA	NA	NA	NA	NA
cg01162670	-0.0303	0.0064	1.967e-06	0.000460563	no	---	0	0.673	2	0.7142	chr4	189080999	+				chr4:189080848-189081247	Island			NA	4:189317760-189318225			NA	1_TssA	1_TssA	NA	NA	NA	NA	-0.0002	0.0003	0.4693	NA	NA	NA	NA	NA	NA	NA	NA	NA	NA	NA	NA	NA	NA	NA
cg00157638	0.0146	0.0031	1.968e-06	0.000460563	no	+++	0	1.952	2	0.3768	chr1	10963932	-					OpenSea			NA		1:10963594-10964190	Unclassified_Cell_type_specific	NA	7_Enh	9_EnhA1	NA	NA	NA	NA	0.0006	0.0008	0.4299	NA	NA	NA	NA	NA	NA	NA	NA	NA	NA	NA	NA	NA	NA	NA
cg22386311	0.0174	0.0037	1.968e-06	0.000460563	no	+++	27.4	2.754	2	0.2523	chr18	28898907	+	DSG1	NM_001942	Body		OpenSea			NA				NA	15_Quies	18_Quies	NA	NA	NA	chr18;28606301;29274507	0.0008	0.0007	0.2496	NA	NA	NA	NA	NA	NA	NA	NA	NA	NA	NA	NA	NA	NA	NA
cg13797282	-0.0108	0.0023	1.979e-06	0.00046285	no	---	0	1.055	2	0.5902	chr22	37914859	-	CARD10	NM_014550	Body	chr22:37914768-37915883	Island			NA	22:36244787-36245829			NA	12_EnhBiv	15_EnhBiv	NA	NA	NA	NA	0.001	0.0012	0.3705	NA	NA	NA	NA	NA	NA	NA	NA	NA	NA	NA	NA	NA	NA	NA
cg00759420	-0.0117	0.0025	1.98e-06	0.00046285	no	-+-	57.2	4.67	2	0.09683	chr6	170239089	+				chr6:170239046-170239297	Island			NA	6:169980727-169981389			NA	13_ReprPC	16_ReprPC	NA	NA	NA	NA	-0.0001	0.0008	0.8766	NA	NA	NA	NA	NA	NA	NA	NA	NA	NA	NA	NA	NA	NA	NA
cg09100940	-0.0181	0.0038	1.984e-06	0.000462923	no	-+-	61.8	5.239	2	0.07283	chr6	33172902	-	HSD17B8	NM_014234	Body	chr6:33172289-33172823	S_Shore			NA		6:33171945-33173651	Promoter_Associated	NA	2_TssAFlnk	4_TssFlnkD	NA	NA	NA	chr6;33156793;33192717	-0.0003	0.0004	0.5428	NA	NA	NA	NA	NA	NA	NA	NA	NA	NA	NA	NA	NA	NA	NA
cg25978218	-0.0254	0.0053	1.984e-06	0.000462923	no	---	20.3	2.509	2	0.2852	chr1	15738732	-	EFHD2	NM_024329	Body	chr1:15736033-15737228	S_Shore			NA		1:15738099-15738910	Promoter_Associated	TRUE	2_TssAFlnk	3_TssFlnkU	NA	NA	NA	NA	0.0029	0.0023	0.2148	NA	NA	NA	NA	NA	NA	NA	NA	NA	NA	NA	NA	NA	NA	NA
cg23919678	0.0129	0.0027	1.985e-06	0.000462923	no	+-+	65.6	5.807	2	0.05482	chr6	155476467	+	TIAM2	NM_012454	Body		OpenSea			TRUE				NA	7_Enh	9_EnhA1	NA	NA	NA	NA	-0.0014	0.0012	0.2399	NA	NA	NA	NA	NA	NA	NA	NA	NA	NA	NA	NA	NA	NA	NA
cg07129669	-0.0121	0.0025	1.986e-06	0.000462923	no	---	2.3	2.048	2	0.3592	chr3	50403227	+	CACNA2D2;CACNA2D2	NM_001005505;NM_006030	Body;Body	chr3:50402103-50402942	S_Shore			TRUE		3:50402132-50403835	Promoter_Associated	NA	12_EnhBiv	15_EnhBiv	NA	NA	NA	NA	0.0002	0.001	0.8135	NA	NA	NA	NA	NA	NA	NA	NA	NA	NA	NA	NA	NA	NA	NA
cg13072890	-0.0231	0.0048	1.987e-06	0.000462923	no	---	12.5	2.286	2	0.3188	chr1	2038377	+	PRKCZ;PRKCZ;PRKCZ	NM_001033582;NM_002744;NM_001033581	5'UTR;Body;5'UTR	chr1:2038555-2038863	N_Shore			NA	1:2027999-2028801			NA	3_TxFlnk	8_EnhG2	NA	NA	NA	NA	0.0004	0.0012	0.7546	NA	NA	NA	NA	NA	NA	NA	NA	NA	NA	NA	NA	NA	NA	NA
cg24526103	-0.0337	0.0071	1.987e-06	0.000462923	no	---	0	0.664	2	0.7176	chr13	110433784	+	IRS2	NM_003749	Body	chr13:110434466-110440180	N_Shore		CDMR	NA				NA	11_BivFlnk	14_TssBiv	NA	NA	NA	NA	-0.0007	0.001	0.492	NA	NA	NA	NA	NA	NA	NA	NA	NA	NA	NA	NA	NA	NA	NA
cg10651168	-0.0074	0.0016	1.99e-06	0.000463362	no	---	0	0.07	2	0.9654	chr19	10382048	+	ICAM1	NM_000201	Body	chr19:10380287-10381965	S_Shore			TRUE		19:10380116-10382157	Promoter_Associated	TRUE	2_TssAFlnk	3_TssFlnkU	NA	NA	NA	NA	0.0004	0.0004	0.2669	rs11085720	19	242	Warrington 2019	BW	DNMT1	F	Unclassified	64285	NA	NA	NA	NA	NA	NA
cg14564724	0.0236	0.005	1.993e-06	0.000463801	no	+++	0	0.496	2	0.7802	chr9	107687761	+	ABCA1	NM_005502	5'UTR	chr9:107688769-107689046	N_Shore			NA				NA	5_TxWk	6_TxWk	NA	NA	NA	NA	0	0.0008	0.9956	NA	NA	NA	NA	NA	NA	NA	NA	NA	NA	NA	NA	NA	NA	NA
cg11728738	-0.0171	0.0036	2e-06	0.000465169	no	---	0	0.064	2	0.9684	chr6	21711700	+	FLJ22536	NR_015410	Body		OpenSea			TRUE				NA	15_Quies	18_Quies	NA	NA	NA	NA	-0.0012	0.0007	0.05551	NA	NA	NA	NA	NA	NA	NA	NA	NA	NA	NA	NA	NA	NA	NA
cg00112238	-0.026	0.0055	2.002e-06	0.000465374	no	---	19.8	2.492	2	0.2876	chr1	54719938	-	SSBP3;SSBP3;SSBP3	NM_001009955;NM_018070;NM_145716	Body;Body;Body	chr1:54723696-54724019	N_Shelf			TRUE		1:54719930-54720210	Unclassified_Cell_type_specific	TRUE	7_Enh	11_EnhWk	NA	NA	NA	NA	0.0034	0.0024	0.1678	NA	NA	NA	NA	NA	NA	NA	NA	NA	NA	NA	NA	NA	NA	NA
cg24193659	-0.0222	0.0047	2.005e-06	0.00046581	no	---	0	0.297	2	0.862	chr11	788406	-	CEND1	NM_016564	Body	chr11:789871-790133	N_Shore			NA	11:777971-778443			NA	12_EnhBiv	15_EnhBiv	NA	NA	NA	NA	-0.0028	0.0014	0.04587	NA	NA	NA	NA	NA	NA	NA	NA	NA	NA	NA	NA	NA	NA	NA
cg14752089	0.0148	0.0031	2.007e-06	0.000466014	no	+++	50.5	4.038	2	0.1328	chr8	128773042	-					OpenSea			TRUE				TRUE	7_Enh	9_EnhA1	NA	NA	NA	NA	0.0023	0.0022	0.3	rs2608029	8	129	Warrington 2019	BW	MIR1208	F	Unclassified	-397084	NA	NA	NA	NA	NA	NA
cg11571702	0.0086	0.0018	2.017e-06	0.000467813	no	+++	0	0.112	2	0.9455	chr5	134690408	+	H2AFY;H2AFY;H2AFY;H2AFY	NM_004893;NM_001040158;NM_138610;NM_138609	Body;Body;Body;Body		OpenSea			TRUE				TRUE	6_EnhG	7_EnhG1	NA	NA	NA	NA	0.0001	0.0004	0.8173	NA	NA	NA	NA	NA	NA	NA	NA	NA	NA	NA	NA	NA	NA	NA
cg26814565	-0.0308	0.0065	2.017e-06	0.000467813	no	---	29.4	2.832	2	0.2427	chr16	28501491	-	CLN3;CLN3	NM_001042432;NM_000086	Body;Body	chr16:28502813-28503491	N_Shore			NA				NA	7_Enh	11_EnhWk	NA	NA	NA	NA	-0.0005	0.0006	0.3279	rs12446550	16	217	Warrington 2019	BW	NUPR1/APOBR	M	Maternal Only	-41890	NA	NA	NA	NA	NA	NA
cg22403266	-0.0046	0.001	2.022e-06	0.000468682	no	---	56.3	4.574	2	0.1016	chr7	45962090	+	IGFBP3;IGFBP3	NM_000598;NM_001013398	TSS1500;TSS1500	chr7:45960137-45961347	S_Shore			NA	7:45928388-45928814			NA	12_EnhBiv	15_EnhBiv	NA	NA	NA	NA	0.0002	0.0005	0.6577	rs10265133;rs11983722	7;7	108;109	Warrington 2019;Warrington 2019	BW;BW	IGFBP1/IGFBP3;IGFBP3	M;F	Fetal and Maternal - Opposite Directions;Unclassified	66486;-336557	NA	NA	NA	NA	NA	NA
cg25839482	-0.0107	0.0023	2.023e-06	0.000468682	no	---	0	1.289	2	0.5249	chr15	75931953	-	IMP3;IMP3	NM_018285;NM_018285	3'UTR;1stExon	chr15:75931952-75932782	Island			NA	15:73718908-73719968	15:75931730-75933616	Promoter_Associated	NA	2_TssAFlnk	3_TssFlnkU	NA	NA	NA	chr15;75899909;75935017	-0.0013	0.0006	0.04225	NA	NA	NA	NA	NA	NA	NA	NA	NA	NA	NA	NA	NA	NA	NA
cg04287375	-0.0069	0.0014	2.026e-06	0.000469115	no	---	13.2	2.304	2	0.316	chr10	102490920	-				chr10:102489343-102491011	Island			NA	10:102480171-102481268	10:102490309-102491144	Unclassified_Cell_type_specific	NA	12_EnhBiv	15_EnhBiv	NA	NA	NA	chr10;102489634;102491689	-0.0005	0.0003	0.1151	NA	NA	NA	NA	NA	NA	NA	NA	NA	NA	NA	NA	NA	NA	NA
cg21220374	-0.0054	0.0011	2.028e-06	0.000469316	no	---	0	0.289	2	0.8655	chr9	100396777	-	TSTD2;NCBP1	NM_139246;NM_002486	TSS1500;Body	chr9:100395340-100396414	S_Shore			NA				NA	1_TssA	1_TssA	NA	NA	NA	NA	-0.0036	0.0012	0.002617	NA	NA	NA	NA	NA	NA	NA	NA	NA	NA	NA	NA	NA	NA	NA
cg07708516	-0.0174	0.0037	2.031e-06	0.000469749	no	-+-	41.8	3.439	2	0.1792	chr12	8815359	-	MFAP5;MFAP5	NM_003480;NM_003480	1stExon;5'UTR		OpenSea	low-CpG:8706522-8706753		NA				TRUE	2_TssAFlnk	3_TssFlnkU	NA	NA	NA	NA	-0.0009	0.0005	0.09881	NA	NA	NA	NA	NA	NA	NA	NA	NA	NA	NA	NA	NA	NA	NA
cg03536664	-0.0182	0.0038	2.033e-06	0.000469889	no	-+-	61.7	5.224	2	0.0734	chr3	48636487	-	UQCRC1	NM_003365	3'UTR	chr3:48631882-48632901	S_Shelf			TRUE				TRUE	6_EnhG	8_EnhG2	NA	NA	NA	NA	0.0003	0.0006	0.602	NA	NA	NA	NA	NA	NA	NA	NA	NA	NA	NA	NA	NA	NA	NA
cg03862226	-0.0026	0.0005	2.034e-06	0.000469889	no	---	55.5	4.497	2	0.1056	chr12	57521271	-	LRP1	NM_002332	TSS1500	chr12:57521524-57522159	N_Shore			NA	12:55807324-55807578	12:57520504-57522687	Unclassified	NA	2_TssAFlnk	3_TssFlnkU	NA	NA	NA	chr12;56750001;57529059	0.0003	0.0004	0.3446	NA	NA	NA	NA	NA	NA	NA	NA	NA	NA	NA	NA	NA	NA	NA
cg01739446	-0.0121	0.0025	2.035e-06	0.000469889	no	---	0	1.736	2	0.4199	chr2	74639857	+				chr2:74641733-74643350	N_Shore			NA				NA	7_Enh	9_EnhA1	NA	NA	NA	NA	-0.001	0.0009	0.2455	NA	NA	NA	NA	NA	NA	NA	NA	NA	NA	NA	NA	NA	NA	NA
cg00092551	-0.0131	0.0028	2.039e-06	0.000470551	no	---	0	0.193	2	0.9082	chr7	127371565	-	SND1	NM_014390	Body		OpenSea			TRUE				NA	6_EnhG	9_EnhA1	NA	NA	NA	NA	-0.0005	0.0004	0.2517	rs13231367;rs6467157	7;7	115;115	Warrington 2019;Warrington 2019	BW;BW	SND1;SND1	M;F	Fetal and Maternal - Same Direction;Fetal and Maternal - Same Direction	-137505;-289198	NA	NA	NA	NA	NA	NA
cg00792251	0.0148	0.0031	2.043e-06	0.000471213	no	+-+	34.2	3.038	2	0.219	chr1	223888905	+	CAPN2	NM_001146068	TSS1500		OpenSea			NA				TRUE	7_Enh	9_EnhA1	NA	NA	NA	NA	-0.0011	0.0006	0.08975	NA	NA	NA	NA	NA	NA	NA	NA	NA	rs61823965	0.075023	NA	NA	NA	NA
cg18560152	0.0257	0.0054	2.045e-06	0.000471412	no	+++	0	0.468	2	0.7914	chr3	34342358	-					OpenSea			TRUE				NA	15_Quies	18_Quies	NA	NA	NA	NA	0.0008	0.0009	0.3847	NA	NA	NA	NA	NA	NA	NA	NA	NA	NA	NA	NA	NA	NA	NA
cg13601740	0.0151	0.0032	2.052e-06	0.000472732	no	+++	0	1.208	2	0.5466	chr11	66627194	+	PC;LRFN4;PC;PC	NM_022172;NM_024036;NM_000920;NM_001040716	Body;Body;Body;Body	chr11:66627530-66627732	N_Shore			NA	11:66383770-66384248	11:66627142-66628021	Unclassified_Cell_type_specific	NA	5_TxWk	6_TxWk	NA	NA	NA	NA	-0.0007	0.0008	0.372	NA	NA	NA	NA	NA	NA	NA	NA	NA	NA	NA	NA	NA	NA	NA
cg04908077	-0.0256	0.0054	2.053e-06	0.000472732	no	---	35.2	3.088	2	0.2135	chr3	150187338	+					OpenSea			TRUE				NA	7_Enh	9_EnhA1	NA	NA	NA	NA	0.0004	0.0004	0.342	NA	NA	NA	NA	NA	NA	NA	NA	NA	NA	NA	NA	NA	NA	NA
cg22729539	0.0276	0.0058	2.056e-06	0.000472803	no	+++	36.5	3.151	2	0.207	chr12	122519119	-	MLXIP	NM_014938	Body	chr12:122516193-122517207	S_Shore		RDMR	TRUE				NA	2_TssAFlnk	4_TssFlnkD	NA	NA	NA	NA	0.0014	0.0015	0.3562	NA	NA	NA	NA	NA	NA	NA	NA	NA	rs73417656	0.031963	NA	NA	NA	NA
cg07719077	-0.0202	0.0042	2.058e-06	0.000472803	no	---	0	0.69	2	0.7081	chr4	57178318	+	KIAA1211	NM_020722	Body	chr4:57180225-57180683	N_Shore			NA				NA	5_TxWk	6_TxWk	NA	NA	NA	NA	-0.0004	0.0006	0.566	NA	NA	NA	NA	NA	NA	NA	NA	NA	NA	NA	NA	NA	NA	NA
cg07920195	0.0259	0.0055	2.058e-06	0.000472803	no	+++	8.2	2.18	2	0.3363	chr19	43530623	+	PSG11;PSG11;PSG11;PSG11;PSG11;PSG11	NM_001113410;NM_002785;NM_203287;NM_002785;NM_001113410;NM_203287	5'UTR;1stExon;1stExon;5'UTR;1stExon;5'UTR		OpenSea			NA				NA	5_TxWk	10_EnhA2	NA	NA	NA	NA	0.0003	0.0007	0.6156	rs147957154	19	245	Warrington 2019	BW	PSG7	F	Fetal Only	99583	NA	NA	NA	NA	NA	NA
cg14692453	-0.0218	0.0046	2.058e-06	0.000472803	no	-+-	21	2.533	2	0.2818	chr2	97508486	+	ANKRD23	NM_144994	Body	chr2:97505219-97505600	S_Shelf			NA				NA	7_Enh	11_EnhWk	NA	NA	NA	chr2;97296848;97572551	-0.0003	0.0005	0.5132	rs186606513	2	30	Warrington 2019	BW	CNNM3	F	Unclassified	26485	NA	NA	NA	NA	NA	NA
cg14054582	0.0112	0.0024	2.059e-06	0.000472803	no	+++	0	1.869	2	0.3929	chr19	2973374	-				chr19:2977241-2977471	N_Shelf			NA				NA	7_Enh	9_EnhA1	NA	NA	NA	NA	-0.0006	0.0004	0.09886	NA	NA	NA	NA	NA	NA	NA	NA	NA	NA	NA	NA	NA	NA	NA
cg08272151	-0.0182	0.0038	2.073e-06	0.000475755	no	---	0	0.711	2	0.7009	chr5	150036071	-	SYNPO	NM_007286	Body	chr5:150035968-150036629	Island			NA	5:150015972-150016732	5:150035638-150037019	Promoter_Associated	NA	7_Enh	10_EnhA2	NA	NA	NA	NA	0.0001	0.0002	0.8258	NA	NA	NA	NA	NA	NA	NA	NA	NA	NA	NA	NA	NA	NA	NA
cg13028250	-0.0071	0.0015	2.079e-06	0.000476868	no	---	0	0.265	2	0.876	chr17	40714251	-	COASY;COASY;COASY;COASY;COASY;COASY	NM_001042529;NM_001042532;NM_025233;NM_001042530;NM_025233;NM_001042531	5'UTR;5'UTR;1stExon;5'UTR;5'UTR;5'UTR	chr17:40714087-40715282	Island			NA	17:37967525-37968763	17:40713670-40714889	Promoter_Associated	NA	2_TssAFlnk	3_TssFlnkU	NA	NA	NA	NA	0.0001	0.0001	0.2473	NA	NA	NA	NA	NA	NA	NA	NA	NA	NA	NA	NA	NA	NA	NA
cg00762689	-0.0204	0.0043	2.081e-06	0.000476962	no	---	0	1.293	2	0.5239	chr2	238620294	+	LRRFIP1;LRRFIP1;LRRFIP1;LRRFIP1;LRRFIP1	NM_001137553;NM_004735;NM_001137550;NM_001137552;NM_001137551	Body;Body;Body;Body;Body		OpenSea			NA	2:238284780-238285326			NA	6_EnhG	7_EnhG1	NA	NA	NA	NA	0	0.0008	0.9838	NA	NA	NA	NA	NA	NA	NA	NA	NA	NA	NA	NA	NA	NA	NA
cg19767800	0.0157	0.0033	2.082e-06	0.000476962	no	+++	0	0.252	2	0.8814	chr5	92914085	-	FLJ42709;FLJ42709	NR_021490;NR_021491	Body;Body	chr5:92914770-92917337	N_Shore		RDMR	NA	5:92939792-92939856			NA	12_EnhBiv	15_EnhBiv	NA	NA	NA	chr5;91711885;92931994	0.0011	0.0007	0.1344	NA	NA	NA	NA	NA	NA	NA	NA	NA	NA	NA	NA	NA	NA	NA
cg05593759	-0.019	0.004	2.083e-06	0.000476962	no	-+-	37.4	3.197	2	0.2022	chr5	125695848	+	GRAMD3;GRAMD3	NM_001146319;NM_001146319	1stExon;5'UTR		OpenSea			NA				NA	1_TssA	1_TssA	NA	NA	NA	NA	-0.002	0.0009	0.02736	NA	NA	NA	NA	NA	NA	NA	NA	NA	rs77944663	0.165017	NA	NA	NA	NA
cg18986078	-0.0192	0.0041	2.084e-06	0.000476962	no	---	0	1.155	2	0.5613	chr14	21510323	+	RNASE7	NM_032572	TSS200		OpenSea			NA				NA	7_Enh	11_EnhWk	NA	NA	NA	chr14;21156549;22031905	0.0001	0.0007	0.9418	NA	NA	NA	NA	NA	NA	NA	NA	NA	NA	NA	NA	NA	NA	NA
cg27580229	-0.0143	0.003	2.086e-06	0.000477156	no	---	0	0.691	2	0.7077	chr2	8714248	-					OpenSea			TRUE	2:8631615-8631941			NA	7_Enh	9_EnhA1	NA	NA	NA	NA	-0.0007	0.0006	0.2464	NA	NA	NA	NA	NA	NA	NA	NA	NA	NA	NA	NA	NA	NA	NA
cg15172739	-0.0216	0.0045	2.093e-06	0.000478494	no	---	24.7	2.656	2	0.265	chr11	62621258	-	SNORD30;SNORD22;SNORD31;SNHG1	NR_002561;NR_000008;NR_002560;NR_003098	TSS200;TSS1500;TSS1500;Body	chr11:62623359-62623877	N_Shelf			NA				NA	6_EnhG	7_EnhG1	NA	NA	NA	chr11;62547922;62977130	-0.0055	0.0014	0.0001309	NA	NA	NA	NA	NA	NA	NA	NA	NA	NA	NA	NA	NA	NA	NA
cg10134939	-0.0114	0.0024	2.097e-06	0.000479145	no	---	0	1.184	2	0.5532	chr2	75796855	-	FAM176A	NM_032181	TSS200		OpenSea			NA				NA	7_Enh	9_EnhA1	NA	NA	NA	NA	-0.0008	0.0009	0.4005	NA	NA	NA	NA	NA	NA	NA	NA	NA	rs116317840	0.026499	NA	NA	NA	NA
cg13197078	-0.0245	0.0052	2.102e-06	0.000479988	no	---	0	0.963	2	0.618	chr6	31963919	-	C4B;C4A	NM_001002029;NM_007293	Body;Body		OpenSea			NA				NA	15_Quies	18_Quies	NA	NA	NA	NA	-0.0005	0.0009	0.557	rs9267812	6	83	Warrington 2019	BW	PPT2	F	Fetal and Maternal - Same Direction	-164475	NA	NA	NA	NA	NA	NA
cg24607755	-0.002	0.0004	2.103e-06	0.000479988	no	---	0.2	2.004	2	0.3672	chr11	36171375	-	LDLRAD3	NM_174902	Body		OpenSea			TRUE		11:36171261-36171413	Unclassified_Cell_type_specific	NA	7_Enh	9_EnhA1	NA	NA	NA	NA	0.001	0.0004	0.03436	NA	NA	NA	NA	NA	NA	NA	NA	NA	NA	NA	NA	NA	NA	NA
cg06023994	-0.0121	0.0025	2.107e-06	0.000480601	no	---	0	0.504	2	0.7773	chr3	170137871	+	CLDN11	NM_005602	Body	chr3:170136242-170137886	Island			NA	3:171619999-171620948			TRUE	2_TssAFlnk	4_TssFlnkD	NA	NA	NA	chr3;169750001;170346720	0	0.0009	0.9847	NA	NA	NA	NA	NA	NA	NA	NA	NA	NA	NA	NA	NA	NA	NA
cg12711760	-0.0176	0.0037	2.108e-06	0.000480601	no	---	0	0.39	2	0.8227	chr11	20132923	+	NAV2;NAV2;NAV2;NAV2	NM_182964;NM_001111018;NM_145117;NM_001111019	Body;Body;Body;Body		OpenSea			TRUE				NA	6_EnhG	11_EnhWk	NA	NA	NA	chr11;20131963;20134183	-0.0044	0.0012	0.0002634	NA	NA	NA	NA	NA	NA	NA	NA	NA	NA	NA	NA	NA	NA	NA
cg12113132	-0.0194	0.0041	2.117e-06	0.000482351	no	-+-	60	4.996	2	0.08224	chr15	43476923	+	TMEM62;CCNDBP1;CCNDBP1;CCNDBP1;CCNDBP1	NM_024956;NM_012142;NM_037370;NR_027513;NR_027514	3'UTR;TSS1500;TSS1500;TSS1500;TSS1500	chr15:43477588-43477816	N_Shore			NA		15:43476922-43480165	Promoter_Associated	NA	5_TxWk	6_TxWk	NA	NA	NA	NA	-0.0005	0.0007	0.48	NA	NA	NA	NA	NA	NA	NA	NA	NA	NA	NA	NA	NA	NA	NA
cg13372766	-0.0239	0.005	2.118e-06	0.000482351	no	--+	68.7	6.395	2	0.04087	chr1	228464049	+	OBSCN;OBSCN	NM_052843;NM_001098623	Body;Body	chr1:228463249-228464488	Island		DMR	TRUE	1:226529779-226531573			NA	11_BivFlnk	14_TssBiv	NA	NA	NA	NA	0.0029	0.0009	0.001947	rs708122	1	21	Warrington 2019	BW (+GA)	WNT3A	F	Unclassified	247052	NA	NA	NA	NA	NA	NA
cg20626249	-0.0174	0.0037	2.123e-06	0.000483225	no	-+-	73.7	7.593	2	0.02244	chr11	12708608	-	TEAD1	NM_021961	5'UTR		OpenSea			TRUE				NA	7_Enh	9_EnhA1	NA	NA	NA	NA	-0.0034	0.0022	0.1213	NA	NA	NA	NA	NA	NA	NA	NA	NA	NA	NA	NA	NA	NA	NA
cg06753439	-0.0212	0.0045	2.13e-06	0.000484515	no	---	0	0.011	2	0.9943	chr6	33245488	-	B3GALT4	NM_003782	1stExon	chr6:33244677-33245554	Island			TRUE	6:33352687-33353910	6:33244505-33246488	Promoter_Associated	TRUE	2_TssAFlnk	3_TssFlnkU	NA	NA	NA	chr6;33237697;33267968	-0.0025	0.0016	0.1135	NA	NA	NA	NA	NA	NA	NA	NA	NA	NA	NA	NA	NA	NA	NA
cg05965863	-0.0089	0.0019	2.131e-06	0.000484515	no	---	45.7	3.683	2	0.1586	chr3	137480182	+				chr3:137479995-137480197	Island			NA	3:138961836-138963992			NA	12_EnhBiv	15_EnhBiv	NA	NA	NA	NA	0.0001	0.0008	0.9181	NA	NA	NA	NA	NA	NA	NA	NA	NA	NA	NA	NA	NA	NA	NA
cg06770322	-0.0181	0.0038	2.133e-06	0.000484704	no	---	0	1.142	2	0.5649	chr5	142851098	+					OpenSea			TRUE				NA	7_Enh	9_EnhA1	NA	NA	NA	NA	0.0001	0.0006	0.8169	NA	NA	NA	NA	NA	NA	NA	NA	NA	NA	NA	NA	NA	NA	NA
cg06671340	-0.0073	0.0015	2.137e-06	0.000485348	no	-+-	69	6.446	2	0.03983	chr1	197744787	+	DENND1B;DENND1B	NM_144977;NM_001142795	TSS200;TSS200	chr1:197743931-197744788	Island	high-CpG:196010757-196011580		TRUE				NA	1_TssA	1_TssA	NA	NA	NA	NA	-0.0001	0.0002	0.4845	NA	NA	NA	NA	NA	NA	NA	NA	NA	rs79658043	0.011729	NA	NA	NA	NA
cg09862509	-0.0129	0.0027	2.142e-06	0.000486218	no	---	0	1.574	2	0.4553	chr1	181069576	-					OpenSea			TRUE		1:181069525-181069681	Unclassified_Cell_type_specific	NA	7_Enh	9_EnhA1	NA	NA	NA	NA	0.0001	0.0017	0.969	NA	NA	NA	NA	NA	NA	NA	NA	NA	NA	NA	NA	NA	NA	NA
cg02449461	-0.0127	0.0027	2.151e-06	0.000487994	no	---	0	0.927	2	0.6291	chr11	75061838	+	ARRB1;ARRB1	NM_020251;NM_004041	Body;Body	chr11:75062224-75062977	N_Shore			TRUE		11:75061786-75062435	Promoter_Associated	NA	2_TssAFlnk	3_TssFlnkU	NA	NA	NA	NA	-0.0011	0.0008	0.1397	NA	NA	NA	NA	NA	NA	NA	NA	NA	NA	NA	NA	NA	NA	NA
cg06489289	-0.016	0.0034	2.157e-06	0.000489088	no	-+-	69.9	6.651	2	0.03595	chr16	66126575	+					OpenSea			TRUE				NA	15_Quies	18_Quies	NA	NA	NA	NA	-0.0008	0.0008	0.3302	NA	NA	NA	NA	NA	NA	NA	NA	NA	rs7190468	0.032479	NA	NA	NA	NA
cg16418228	0.0028	0.0006	2.165e-06	0.000490634	no	++-	79.8	9.909	2	0.007051	chr3	54963186	-	LRTM1;CACNA2D3	NM_020678;NM_018398	TSS1500;Body		OpenSea			NA				NA	15_Quies	18_Quies	NA	NA	NA	NA	0.0012	0.0007	0.07152	NA	NA	NA	NA	NA	NA	NA	NA	NA	NA	NA	NA	NA	NA	NA
cg13312174	-0.0331	0.007	2.174e-06	0.000492405	no	---	0	0.056	2	0.9722	chr5	178288687	-	ZNF354B	NM_058230	Body	chr5:178286874-178287942	S_Shore			NA	5:178221231-178221294			NA	2_TssAFlnk	3_TssFlnkU	NA	NA	NA	NA	0.0004	0.0007	0.5721	NA	NA	NA	NA	NA	NA	NA	NA	NA	rs80110059	0.062672	NA	NA	NA	NA
cg18729086	-0.0169	0.0036	2.178e-06	0.000493042	no	---	0	0.18	2	0.9139	chr10	101187440	-	GOT1	NM_002079	Body	chr10:101190451-101190925	N_Shelf			NA				NA	5_TxWk	6_TxWk	NA	NA	NA	NA	0.0009	0.0005	0.1036	NA	NA	NA	NA	NA	NA	NA	NA	NA	NA	NA	NA	NA	NA	NA
cg05291965	-0.0125	0.0026	2.18e-06	0.000493226	no	---	0	0.723	2	0.6966	chr2	47382583	+	C2orf61;C2orf61	NM_173649;NM_001163561	TSS200;TSS200		OpenSea			NA				NA	5_TxWk	6_TxWk	NA	NA	NA	NA	0.001	0.0016	0.5439	rs7596521	2	29	Warrington 2019	BW	SOCS5	M	Maternal Only	463918	rs13026158	0.302481	NA	NA	NA	NA
cg05664352	-0.0299	0.0063	2.186e-06	0.000494314	no	---	0	0.02	2	0.9901	chr10	3441404	-					OpenSea			NA	10:3431381-3431855			TRUE	7_Enh	11_EnhWk	NA	NA	NA	NA	-0.0005	0.0004	0.1782	NA	NA	NA	NA	NA	NA	NA	NA	NA	NA	NA	NA	NA	NA	NA
cg19819320	-0.0212	0.0045	2.188e-06	0.000494498	no	---	0	1.545	2	0.4618	chr15	78426467	-				chr15:78423593-78424096	S_Shelf			NA				NA	7_Enh	9_EnhA1	NA	NA	NA	chr15;78331718;78483130	0.0017	0.0009	0.05577	NA	NA	NA	NA	NA	NA	NA	NA	NA	NA	NA	NA	NA	NA	NA
cg00702872	-0.0121	0.0025	2.191e-06	0.000494906	no	---	0	0.006	2	0.9972	chr6	3524580	-					OpenSea			TRUE				NA	7_Enh	11_EnhWk	NA	NA	NA	NA	-0.0029	0.0017	0.08811	NA	NA	NA	NA	NA	NA	NA	NA	NA	NA	NA	NA	NA	NA	NA
cg16047663	-0.0243	0.0051	2.197e-06	0.000495992	no	---	48.6	3.89	2	0.143	chr1	201975041	+	RNPEP	NM_020216	3'UTR		OpenSea			NA		1:201974687-201975536	Gene_Associated_Cell_type_specific	NA	6_EnhG	8_EnhG2	NA	NA	NA	NA	-0.0006	0.0006	0.29	NA	NA	NA	NA	NA	NA	NA	NA	NA	NA	NA	NA	NA	NA	NA
cg02493905	-0.0154	0.0033	2.209e-06	0.00049843	no	---	0	1.345	2	0.5104	chr1	151520213	-	TUFT1;TUFT1	NM_001126337;NM_020127	Body;Body		OpenSea			TRUE				NA	7_Enh	9_EnhA1	NA	NA	NA	chr1;150999963;151532173	-0.0035	0.0017	0.04405	rs116276359	1	11	Warrington 2019	BW	THEM5	F	Fetal Only	-301217	NA	NA	NA	NA	NA	NA
cg15092213	-0.0178	0.0038	2.225e-06	0.000501721	no	---	42	3.447	2	0.1784	chr7	2854705	+	GNA12	NM_007353	Body		OpenSea			TRUE	7:2820991-2821548			NA	7_Enh	9_EnhA1	NA	NA	NA	NA	0.0005	0.0006	0.3531	rs1724889;rs4719648	7;7	100;100	Warrington 2019;Warrington 2019	BW;BW	AMZ1/GNA12;AMZ1/GNA12	M;F	Unclassified;Unclassified	113684;97873	NA	NA	NA	NA	NA	NA
cg08875503	-0.0259	0.0055	2.226e-06	0.000501721	no	---	0	0.084	2	0.9591	chr21	18980308	+	BTG3;BTG3	NM_001130914;NM_006806	Body;Body	chr21:18984005-18984298	N_Shelf			NA				NA	4_Tx	5_Tx	NA	NA	NA	chr21;18539746;21291293	-0.0001	0.0004	0.7726	NA	NA	NA	NA	NA	NA	NA	NA	NA	NA	NA	NA	NA	NA	NA
cg01330456	-0.0191	0.004	2.231e-06	0.000502575	no	---	38.3	3.243	2	0.1976	chr5	77996051	-					OpenSea			TRUE				TRUE	7_Enh	9_EnhA1	NA	NA	NA	NA	-0.0004	0.0005	0.4074	rs7709066	5	68	Warrington 2019	BW	LHFPL2/ARSB	F	Unclassified	164980	NA	NA	NA	NA	NA	NA
cg01015663	-0.0063	0.0013	2.243e-06	0.000505004	no	---	0	0.096	2	0.953	chr1	23729692	+	TCEA3	NM_003196	Body		OpenSea			TRUE				NA	7_Enh	9_EnhA1	NA	NA	NA	NA	0.0008	0.0024	0.7329	NA	NA	NA	NA	NA	NA	NA	NA	NA	NA	NA	NA	NA	NA	NA
cg00547484	0.0168	0.0035	2.249e-06	0.000506081	no	+-+	75.1	8.037	2	0.01798	chr1	32219777	-	BAI2	NM_001703	Body	chr1:32221887-32222107	N_Shelf			TRUE				TRUE	12_EnhBiv	15_EnhBiv	NA	NA	NA	NA	-0.0008	0.001	0.4596	NA	NA	NA	NA	NA	NA	NA	NA	NA	NA	NA	NA	NA	NA	NA
cg11996860	-0.0241	0.0051	2.254e-06	0.000506932	no	---	0	0.74	2	0.6907	chr8	102091815	+				chr8:102092794-102093240	N_Shore			NA				NA	7_Enh	9_EnhA1	NA	NA	NA	NA	0.0037	0.0023	0.1104	NA	NA	NA	NA	NA	NA	NA	NA	NA	NA	NA	NA	NA	NA	NA
cg22661082	-0.0214	0.0045	2.26e-06	0.000508006	no	---	0	1.684	2	0.4309	chr2	189558080	-					OpenSea			TRUE				NA	15_Quies	18_Quies	NA	NA	NA	NA	0.0007	0.0005	0.1807	NA	NA	NA	NA	NA	NA	NA	NA	NA	NA	NA	NA	NA	NA	NA
cg11842367	-0.0221	0.0047	2.266e-06	0.000509029	no	---	0	1.198	2	0.5493	chr1	78703580	+	MGC27382	NR_027310	Body		OpenSea			TRUE				NA	15_Quies	18_Quies	NA	NA	NA	chr1;78500001;78729211	0.0008	0.002	0.6871	rs7525870	1	8	Warrington 2019	BW	FAM73A	F	Unclassified	434373	NA	NA	NA	NA	NA	NA
cg20918957	-0.0129	0.0027	2.267e-06	0.000509029	no	---	0	1.864	2	0.3937	chr3	50275112	-	GNAI2	NM_002070	Body	chr3:50275393-50275645	N_Shore			TRUE		3:50274527-50275965	Promoter_Associated	TRUE	2_TssAFlnk	3_TssFlnkU	NA	NA	NA	NA	0.0003	0.0002	0.1767	NA	NA	NA	NA	NA	NA	NA	NA	NA	NA	NA	NA	NA	NA	NA
cg27208925	0.0107	0.0023	2.269e-06	0.000509202	no	+-+	83.4	12.074	2	0.002388	chr16	85937106	+	IRF8	NM_002163	Body		OpenSea		CDMR	NA		16:85937082-85937400	Unclassified_Cell_type_specific	NA	14_ReprPCWk	17_ReprPCWk	NA	NA	NA	NA	0.001	0.0013	0.4437	NA	NA	NA	NA	NA	NA	NA	NA	NA	NA	NA	NA	NA	NA	NA
ch.10.1954609F	-0.0063	0.0013	2.286e-06	0.00051274	no	---	68.8	6.406	2	0.04064	chr10	94071751	+	MARCH5	NM_017824	Body		OpenSea			NA				NA	4_Tx	5_Tx	NA	NA	NA	NA	-0.0001	0.0003	0.7575	rs1112718	10	147	Warrington 2019	BW	HHEX/IDE	F	Fetal and Maternal - Opposite Directions	-407356	NA	NA	NA	NA	NA	NA
cg25639095	0.0105	0.0022	2.291e-06	0.000513585	no	+++	0	1.898	2	0.3872	chr17	77078175	-	ENGASE	NM_001042573	Body		OpenSea			NA	17:74589663-74589936	17:77078170-77079680	Unclassified	NA	4_Tx	5_Tx	NA	NA	NA	NA	0.001	0.0006	0.08533	NA	NA	NA	NA	NA	NA	NA	NA	NA	NA	NA	NA	NA	NA	NA
cg10030684	-0.0177	0.0038	2.293e-06	0.000513756	no	---	8.5	2.186	2	0.3352	chr17	79031643	-	BAIAP2;BAIAP2;BAIAP2;BAIAP2	NM_017450;NM_006340;NM_001144888;NM_017451	Body;Body;Body;Body		OpenSea	low-CpG:76645630-76646326		NA				TRUE	6_EnhG	8_EnhG2	NA	NA	NA	NA	-0.0005	0.0007	0.4639	NA	NA	NA	NA	NA	NA	NA	NA	NA	rs45566238	0.027663	NA	NA	NA	NA
cg21382567	-0.0133	0.0028	2.296e-06	0.000514151	no	---	3.1	2.064	2	0.3563	chr1	92263858	-	TGFBR3	NM_003243	Body		OpenSea			TRUE				NA	7_Enh	9_EnhA1	NA	NA	NA	NA	0.0014	0.0012	0.2466	NA	NA	NA	NA	NA	NA	NA	NA	NA	NA	NA	NA	NA	NA	NA
cg09499965	-0.0145	0.0031	2.315e-06	0.000518126	no	---	0	0.762	2	0.6831	chr7	151220664	+				chr7:151216068-151217901	S_Shelf			NA				NA	15_Quies	18_Quies	NA	NA	NA	NA	0.0003	0.0007	0.6525	NA	NA	NA	NA	NA	NA	NA	NA	NA	NA	NA	NA	NA	NA	NA
cg14016236	0.0371	0.0079	2.319e-06	0.000518742	no	+-+	66.2	5.921	2	0.0518	chr3	171792545	-	FNDC3B;FNDC3B	NM_022763;NM_001135095	5'UTR;5'UTR		OpenSea			TRUE				NA	5_TxWk	6_TxWk	NA	NA	NA	NA	0.0087	0.0028	0.001659	NA	NA	NA	NA	NA	NA	NA	NA	NA	NA	NA	NA	NA	NA	NA
cg03932039	-0.0277	0.0059	2.322e-06	0.000519133	no	---	63.7	5.504	2	0.0638	chr10	126296171	-	LHPP;LHPP	NM_022126;NM_001167880	Body;Body		OpenSea			NA	10:126286089-126286411			NA	5_TxWk	6_TxWk	NA	NA	NA	NA	-0.0007	0.0007	0.3156	NA	NA	NA	NA	NA	NA	NA	NA	NA	NA	NA	NA	NA	NA	NA
cg20344434	-0.0019	0.0004	2.324e-06	0.000519301	no	-+-	65.5	5.8	2	0.05502	chr11	20385170	-	HTATIP2;HTATIP2;HTATIP2;HTATIP2;HTATIP2	NM_001098520;NM_001098522;NM_001098521;NM_001098523;NM_006410	TSS200;TSS1500;TSS200;TSS1500;TSS200	chr11:20385161-20385673	Island			NA	11:20341738-20342450	11:20384340-20386184	Promoter_Associated	TRUE	2_TssAFlnk	3_TssFlnkU	NA	NA	NA	NA	0.0005	0.0004	0.1746	NA	NA	NA	NA	NA	NA	NA	NA	NA	rs76922412	0.011729	NA	NA	NA	NA
cg16772533	0.0196	0.0042	2.326e-06	0.000519468	no	+++	23.2	2.605	2	0.2718	chr7	76026556	+	SRCRB4D;ZP3	NM_080744;NM_007155	Body;TSS1500	chr7:76026790-76027223	N_Shore			NA		7:76026276-76027594	Promoter_Associated	TRUE	7_Enh	11_EnhWk	NA	NA	NA	NA	0.0002	0.0007	0.8152	NA	NA	NA	NA	NA	NA	NA	NA	NA	NA	NA	NA	NA	NA	NA
cg13579607	0.0191	0.004	2.328e-06	0.000519579	no	+-+	74.8	7.925	2	0.01901	chr1	203289788	+					OpenSea			NA		1:203289595-203289893	Unclassified_Cell_type_specific	NA	7_Enh	9_EnhA1	NA	NA	NA	chr1;203217834;203292873	0.0003	0.0003	0.2637	NA	NA	NA	NA	NA	NA	NA	NA	NA	NA	NA	NA	NA	NA	NA
cg17014086	-0.0075	0.0016	2.329e-06	0.000519579	no	---	0	0.444	2	0.801	chr10	5930915	-	ANKRD16;FBXO18;ANKRD16;ANKRD16	NM_019046;NM_178150;NM_001009941;NM_001009943	Body;TSS1500;Body;Body	chr10:5930914-5932389	Island			NA	10:5970793-5972908			NA	2_TssAFlnk	4_TssFlnkD	NA	NA	NA	NA	0	0.0003	0.9039	NA	NA	NA	NA	NA	NA	NA	NA	NA	NA	NA	NA	NA	NA	NA
cg14939082	-0.018	0.0038	2.331e-06	0.000519579	no	---	23.8	2.626	2	0.269	chr10	104535990	+	C10orf26;C10orf26;C10orf26	NM_017787;NM_001083913;NM_017787	5'UTR;Body;1stExon		OpenSea	low-CpG:104525908-104526111		TRUE				NA	7_Enh	9_EnhA1	NA	NA	NA	NA	-0.002	0.0007	0.005207	rs562974282;rs10883846	10;10	151;152	Warrington 2019;Warrington 2019	BW;BW	MIR146B;NT5C2/CYP17A1	M;F	Fetal and Maternal - Opposite Directions;Unclassified	334920;-422254	NA	NA	NA	NA	NA	NA
cg26868097	-0.0201	0.0043	2.332e-06	0.000519579	no	---	0	0.425	2	0.8087	chr16	84118667	+	MBTPS1	NM_003791	Body		OpenSea			NA		16:84118208-84118811	Gene_Associated	TRUE	4_Tx	5_Tx	NA	NA	NA	NA	0.0005	0.002	0.8081	NA	NA	NA	NA	NA	NA	NA	NA	NA	NA	NA	NA	NA	NA	NA
cg23595055	-0.0222	0.0047	2.333e-06	0.000519579	no	---	38	3.223	2	0.1996	chr1	167063668	+	DUSP27	NM_001080426	TSS1500		OpenSea			TRUE				NA	2_TssAFlnk	4_TssFlnkD	NA	NA	NA	chr1;166863195;167341389	-0.0004	0.0005	0.4976	NA	NA	NA	NA	NA	NA	NA	NA	NA	NA	NA	NA	NA	NA	NA
cg23779993	-0.0154	0.0033	2.334e-06	0.000519579	no	---	0	0.721	2	0.6973	chr11	68110590	-	LRP5	NM_002335	Body		OpenSea			TRUE				TRUE	7_Enh	9_EnhA1	NA	NA	NA	NA	-0.002	0.0008	0.01621	NA	NA	NA	NA	NA	NA	NA	NA	NA	NA	NA	NA	NA	NA	NA
cg02034222	-0.0244	0.0052	2.337e-06	0.000519968	no	---	0	0.199	2	0.9051	chr2	74753281	-	DQX1;DQX1	NM_133637;NM_133637	1stExon;5'UTR	chr2:74756223-74757930	N_Shelf			NA				NA	6_EnhG	7_EnhG1	NA	NA	NA	NA	0.0005	0.0005	0.2663	NA	NA	NA	NA	NA	NA	NA	NA	NA	NA	NA	NA	NA	NA	NA
cg16062877	-0.0126	0.0027	2.339e-06	0.000520078	no	---	0	0.81	2	0.6669	chr17	25798415	+	KSR1	NM_014238	TSS1500		OpenSea			NA				NA	7_Enh	9_EnhA1	NA	NA	NA	NA	0.0018	0.001	0.05437	rs9909342	17	230	Warrington 2019	BW	WSB1	F	Fetal Only	146140	NA	NA	NA	NA	NA	NA
cg25305776	-0.0235	0.005	2.34e-06	0.000520078	no	---	0	1.911	2	0.3846	chr8	30573560	+	GSR	NM_000637	Body		OpenSea			TRUE				NA	7_Enh	11_EnhWk	NA	NA	NA	NA	0	0.0007	0.9922	NA	NA	NA	NA	NA	NA	NA	NA	NA	NA	NA	NA	NA	NA	NA
cg15895121	-0.0303	0.0064	2.345e-06	0.000520911	no	---	0	0.839	2	0.6575	chr5	141625843	+					OpenSea			TRUE				TRUE	7_Enh	9_EnhA1	NA	NA	NA	NA	-0.0018	0.001	0.09371	NA	NA	NA	NA	NA	NA	NA	NA	NA	NA	NA	NA	NA	NA	NA
cg07379740	-0.0283	0.006	2.363e-06	0.000524349	no	---	0	0.392	2	0.8221	chr17	27345546	+				chr17:27346853-27347222	N_Shore			NA				NA	13_ReprPC	16_ReprPC	NA	NA	NA	NA	-0.0008	0.0009	0.3498	NA	NA	NA	NA	NA	NA	NA	NA	NA	NA	NA	NA	NA	NA	NA
cg19009305	0.0175	0.0037	2.363e-06	0.000524349	no	+-+	42.9	3.506	2	0.1733	chr15	89181732	-	ISG20	NM_002201	TSS1500		OpenSea			TRUE		15:89181604-89182719	Promoter_Associated	NA	2_TssAFlnk	3_TssFlnkU	NA	NA	NA	NA	-0.0003	0.0013	0.8219	NA	NA	NA	NA	NA	NA	NA	NA	NA	NA	NA	NA	NA	NA	NA
cg27241845	-0.0044	0.0009	2.369e-06	0.000525341	no	-+-	32	2.941	2	0.2298	chr2	233250370	-				chr2:233251361-233253414	N_Shore		RDMR	NA	2:232958612-232959030			TRUE	2_TssAFlnk	3_TssFlnkU	NA	NA	NA	NA	0.005	0.0025	0.0496	NA	NA	NA	NA	NA	NA	NA	NA	NA	NA	NA	NA	NA	NA	NA
cg08645980	0.0084	0.0018	2.37e-06	0.000525341	no	+-+	0	1.222	2	0.5428	chr2	169984729	+	LRP2	NM_004525	3'UTR		OpenSea			NA				NA	15_Quies	18_Quies	NA	NA	NA	NA	-0.0016	0.0011	0.1685	rs560887	2	37	Warrington 2019	BW	G6PC2	M	Fetal and Maternal - Opposite Directions	221581	NA	NA	NA	NA	NA	NA
cg07301329	-0.0212	0.0045	2.38e-06	0.000527216	no	-+-	80.4	10.229	2	0.00601	chr16	85648263	-	KIAA0182;KIAA0182	NM_001134473;NM_014615	5'UTR;Body	chr16:85644947-85649027	Island			NA	16:84201601-84206528			NA	2_TssAFlnk	3_TssFlnkU	NA	NA	NA	chr16;85470172;85708069	0.0001	0.0007	0.9104	NA	NA	NA	NA	NA	NA	NA	NA	NA	NA	NA	NA	NA	NA	NA
cg12055515	-0.0156	0.0033	2.381e-06	0.000527216	no	---	0	0.384	2	0.8255	chr2	66735203	+	MEIS1	NM_002398	Body		OpenSea			TRUE				NA	7_Enh	11_EnhWk	NA	NA	NA	NA	-0.0093	0.002	3.318e-06	NA	NA	NA	NA	NA	NA	NA	NA	NA	NA	NA	NA	NA	NA	NA
cg07182163	-0.0224	0.0048	2.385e-06	0.000527821	no	---	31	2.9	2	0.2346	chr14	79511907	-	NRXN3	NM_004796	Body		OpenSea			TRUE				NA	15_Quies	18_Quies	NA	NA	NA	chr14;79500001;79994522	0.0002	0.001	0.833	NA	NA	NA	NA	NA	NA	NA	NA	NA	NA	NA	NA	NA	NA	NA
cg11348599	-0.0258	0.0055	2.387e-06	0.000527922	no	---	0	0.688	2	0.7088	chr13	29073223	-				chr13:29067788-29069977	S_Shelf			NA				NA	14_ReprPCWk	10_EnhA2	NA	NA	NA	chr13;29068247;29208838	-0.0005	0.0006	0.3751	rs9508017	13	192	Warrington 2019	BW	FLT1	F	Fetal Only	138859	NA	NA	NA	NA	NA	NA
cg00099427	-0.0167	0.0035	2.388e-06	0.000527922	no	---	6	2.127	2	0.3452	chr1	159870134	+	CCDC19	NM_012337	TSS1500	chr1:159869901-159870143	Island			TRUE	1:158136551-158136767			TRUE	7_Enh	9_EnhA1	NA	NA	NA	chr1;159849002;159908807	-0.0039	0.0023	0.09108	NA	NA	NA	NA	NA	NA	NA	NA	NA	rs2494486	0.185802	NA	NA	NA	NA
cg27247807	-0.0128	0.0027	2.391e-06	0.000528304	no	---	60.9	5.112	2	0.07762	chr16	89387225	-	ANKRD11	NM_013275	5'UTR		OpenSea			TRUE	16:87914369-87914727			TRUE	7_Enh	11_EnhWk	NA	NA	NA	NA	-0.0009	0.0008	0.2516	NA	NA	NA	NA	NA	NA	NA	NA	NA	NA	NA	NA	NA	NA	NA
cg06829788	0.0178	0.0038	2.396e-06	0.000529127	no	+++	0	1.811	2	0.4043	chr1	228581405	+	TRIM11	NM_145214	3'UTR	chr1:228582428-228582894	N_Shore			TRUE		1:228581024-228581673	Unclassified_Cell_type_specific	TRUE	6_EnhG	7_EnhG1	NA	NA	NA	chr1;228559569;228627725	-0.0008	0.001	0.4278	rs708122	1	21	Warrington 2019	BW (+GA)	WNT3A	F	Unclassified	364408	NA	NA	NA	NA	NA	NA
cg20160039	-0.0276	0.0059	2.402e-06	0.000529707	no	---	0	1.498	2	0.4728	chr4	189395410	-					OpenSea			TRUE				NA	15_Quies	13_Het	NA	NA	NA	NA	0.0002	0.0006	0.7194	NA	NA	NA	NA	NA	NA	NA	NA	NA	NA	NA	NA	NA	NA	NA
cg17476271	-0.0139	0.003	2.403e-06	0.000529707	no	---	0	1.512	2	0.4696	chr11	128562408	+	FLI1;FLI1;FLI1	NM_002017;NM_001167681;NM_001167681	TSS1500;1stExon;5'UTR	chr11:128562671-128565011	N_Shore		DMR	NA	11:128067433-128067706	11:128561561-128562410	Unclassified	TRUE	12_EnhBiv	15_EnhBiv	NA	NA	NA	NA	0.0005	0.0009	0.5663	NA	NA	NA	NA	NA	NA	NA	NA	NA	NA	NA	NA	NA	NA	NA
cg01455178	-0.0272	0.0058	2.404e-06	0.000529707	no	---	71.6	7.038	2	0.02963	chr1	205648187	+	SLC45A3	NM_033102	5'UTR	chr1:205648975-205649903	N_Shore			TRUE				NA	7_Enh	11_EnhWk	NA	NA	NA	NA	0.0017	0.0014	0.2277	NA	NA	NA	NA	NA	NA	NA	NA	NA	NA	NA	NA	NA	NA	NA
cg08504143	-0.0121	0.0026	2.404e-06	0.000529707	no	---	0	0.184	2	0.9122	chr19	836606	+				chr19:836533-836899	Island			NA	19:787572-787848	19:836503-836701	Unclassified_Cell_type_specific	NA	13_ReprPC	16_ReprPC	NA	NA	NA	NA	-0.0008	0.0009	0.3815	NA	NA	NA	NA	NA	NA	NA	NA	NA	rs62132278	0.169259	NA	NA	NA	NA
cg10784570	-0.0156	0.0033	2.405e-06	0.000529707	no	---	65.4	5.775	2	0.05571	chr11	69452398	-				chr11:69451136-69458596	Island			NA	11:69160318-69162593	11:69451541-69452801	Unclassified_Cell_type_specific	NA	7_Enh	11_EnhWk	NA	NA	NA	NA	-0.0002	0.0002	0.1769	rs667515;rs61885091	11;11	169;170	Warrington 2019;Warrington 2019	BW;BW	CCND1;ANO1/FGF4	F;F	Fetal and Maternal - Same Direction;Unclassified	3322;-339554	rs2450255	0.452598	NA	NA	NA	NA
cg26512226	0.0153	0.0032	2.411e-06	0.000530747	no	+++	0	1.393	2	0.4984	chr2	220282165	+	DES	NM_001927	TSS1500	chr2:220283200-220283750	N_Shore			TRUE				NA	14_ReprPCWk	11_EnhWk	NA	NA	NA	NA	-0.0012	0.0008	0.1483	NA	NA	NA	NA	NA	NA	NA	NA	NA	NA	NA	NA	NA	NA	NA
cg02218496	-0.015	0.0032	2.413e-06	0.000530906	no	---	0	1.428	2	0.4896	chr2	172948176	-				chr2:172947843-172948200	Island		RDMR	NA	2:172655943-172656446			NA	12_EnhBiv	15_EnhBiv	NA	NA	NA	NA	-0.0006	0.0007	0.4473	NA	NA	NA	NA	NA	NA	NA	NA	NA	NA	NA	NA	NA	NA	NA
cg15997518	-0.0253	0.0054	2.419e-06	0.000531944	no	---	14.3	2.334	2	0.3112	chr1	81814874	-					OpenSea			TRUE				NA	15_Quies	18_Quies	NA	NA	NA	NA	0.0005	0.0009	0.6054	NA	NA	NA	NA	NA	NA	NA	NA	NA	NA	NA	NA	NA	NA	NA
cg25862063	-0.0215	0.0046	2.421e-06	0.000532102	no	---	0	0.251	2	0.8821	chr3	193922693	-				chr3:193921881-193922407	S_Shore			NA	3:195405317-195405404			NA	14_ReprPCWk	10_EnhA2	NA	NA	NA	NA	0.0003	0.0004	0.4462	NA	NA	NA	NA	NA	NA	NA	NA	NA	NA	NA	NA	NA	NA	NA
cg03292149	-0.02	0.0042	2.425e-06	0.0005327	no	---	0	0.635	2	0.728	chr19	45279765	+	CBLC;CBLC	NM_012116;NM_001130852	TSS1500;TSS1500	chr19:45281133-45281355	N_Shore			NA				NA	7_Enh	9_EnhA1	NA	NA	NA	NA	-0.0003	0.0005	0.6002	NA	NA	NA	NA	NA	NA	NA	NA	NA	NA	NA	NA	NA	NA	NA
cg24913349	0.022	0.0047	2.428e-06	0.000533077	no	+++	17.3	2.418	2	0.2986	chr5	38557634	+	LIFR;LIFR	NM_001127671;NM_002310	TSS1500;5'UTR	chr5:38556222-38557563	S_Shore		DMR	NA	5:38591865-38593392			NA	2_TssAFlnk	3_TssFlnkU	NA	NA	NA	NA	0.0004	0.0004	0.4189	NA	NA	NA	NA	NA	NA	NA	NA	NA	NA	NA	NA	NA	NA	NA
cg15335334	-0.0227	0.0048	2.436e-06	0.000534551	no	---	0	1.366	2	0.505	chr17	73642547	+	RECQL5;LOC100130933	NM_004259;NM_001162997	Body;TSS200		OpenSea			NA				TRUE	7_Enh	9_EnhA1	NA	NA	NA	NA	0.0012	0.0008	0.1526	NA	NA	NA	NA	NA	NA	NA	NA	NA	NA	NA	NA	NA	NA	NA
cg23042076	-0.0123	0.0026	2.444e-06	0.000536023	no	-+-	65.2	5.752	2	0.05636	chr10	43571169	-	RET;RET	NM_020975;NM_020630	TSS1500;TSS1500	chr10:43571939-43573434	N_Shore			NA		10:43570850-43571500	Unclassified_Cell_type_specific	NA	13_ReprPC	16_ReprPC	NA	NA	NA	NA	0.001	0.0012	0.3732	NA	NA	NA	NA	NA	NA	NA	NA	NA	NA	NA	NA	NA	NA	NA
cg18597421	-0.0223	0.0047	2.447e-06	0.000536334	no	---	0	0.972	2	0.6149	chr21	27540728	-	APP;APP;APP;APP;APP	NM_201413;NM_000484;NM_201414;NM_001136129;NM_001136130	Body;Body;Body;Body;Body	chr21:27541893-27543524	N_Shore		RDMR	NA				NA	15_Quies	18_Quies	NA	NA	NA	NA	0.0023	0.0013	0.08918	NA	NA	NA	NA	NA	NA	NA	NA	NA	NA	NA	NA	NA	NA	NA
cg11054936	-0.0153	0.0033	2.448e-06	0.000536334	no	---	0	1.008	2	0.6041	chr13	20766170	-	GJB2	NM_004004	5'UTR	chr13:20766208-20767779	N_Shore			NA	13:19664170-19665499	13:20766067-20766339	Unclassified_Cell_type_specific	NA	12_EnhBiv	15_EnhBiv	NA	NA	NA	NA	-0.0002	0.0012	0.8524	NA	NA	NA	NA	NA	NA	NA	NA	NA	rs7994748	0.485139	NA	NA	NA	NA
cg17487439	-0.0127	0.0027	2.451e-06	0.000536708	no	-+-	32.7	2.971	2	0.2264	chr2	47302995	+	TTC7A	NM_020458	3'UTR		OpenSea			NA		2:47302975-47303044	Unclassified_Cell_type_specific	NA	7_Enh	9_EnhA1	NA	NA	NA	NA	-0.0011	0.0011	0.3238	rs7596521	2	29	Warrington 2019	BW	SOCS5	M	Maternal Only	384330	NA	NA	NA	NA	NA	NA
cg10333415	-0.0248	0.0053	2.456e-06	0.00053752	no	---	0	1.035	2	0.5961	chr3	194934502	+	C3orf21	NM_152531	Body		OpenSea			TRUE				NA	7_Enh	9_EnhA1	NA	NA	NA	NA	0.0001	0.0005	0.8134	NA	NA	NA	NA	NA	NA	NA	NA	NA	NA	NA	NA	NA	NA	NA
cg20214535	0.0231	0.0049	2.458e-06	0.000537674	no	+++	0	0.669	2	0.7157	chr21	43619310	-	ABCG1;ABCG1	NM_207628;NM_207627	TSS1500;TSS1500		OpenSea			TRUE		21:43619302-43619893	Unclassified_Cell_type_specific	NA	7_Enh	9_EnhA1	NA	NA	NA	NA	-0.0043	0.0013	0.001012	rs220193	21	268	Warrington 2019	BW	UMODL1	F	Unclassified	38002	rs73225408	0.071821	NA	NA	NA	NA
cg03189210	-0.0192	0.0041	2.485e-06	0.000543294	no	---	0	0.503	2	0.7775	chr6	33245474	-	B3GALT4	NM_003782	1stExon	chr6:33244677-33245554	Island			TRUE	6:33352687-33353910	6:33244505-33246488	Promoter_Associated	TRUE	2_TssAFlnk	3_TssFlnkU	NA	NA	NA	chr6;33237697;33267968	-0.0006	0.0005	0.2162	NA	NA	NA	NA	NA	NA	NA	NA	NA	NA	NA	NA	NA	NA	NA
cg25219333	-0.0252	0.0054	2.491e-06	0.00054432	no	-+-	22.2	2.571	2	0.2766	chr11	6501594	+	ARFIP2;FXC1	NM_012402;NM_012192	Body;TSS1500	chr11:6502423-6502927	N_Shore			NA				NA	6_EnhG	11_EnhWk	NA	NA	NA	NA	-0.0005	0.0006	0.3773	NA	NA	NA	NA	NA	NA	NA	NA	NA	rs16914023	0.050286	NA	NA	NA	NA
cg21361470	-0.0051	0.0011	2.496e-06	0.000545125	no	---	59	4.875	2	0.0874	chr6	84743033	+	MRAP2	NM_138409	TSS1500	chr6:84743357-84743948	N_Shore			NA				NA	12_EnhBiv	15_EnhBiv	NA	NA	NA	NA	0.0011	0.0009	0.1998	NA	NA	NA	NA	NA	NA	NA	NA	NA	NA	NA	NA	NA	NA	NA
cg25450200	-0.0245	0.0052	2.498e-06	0.000545275	no	---	0	0.449	2	0.7988	chr17	27330794	+	SEZ6;SEZ6	NM_001098635;NM_178860	Body;Body	chr17:27332268-27333188	N_Shore			TRUE				NA	13_ReprPC	16_ReprPC	NA	NA	NA	NA	0.0009	0.0011	0.4297	NA	NA	NA	NA	NA	NA	NA	NA	NA	NA	NA	NA	NA	NA	NA
cg13540480	0.0186	0.004	2.51e-06	0.000547607	no	+++	0	1.364	2	0.5056	chr14	65016258	-	C14orf50	NM_172365	TSS1500	chr14:65016516-65016909	N_Shore			TRUE		14:65015930-65017453	Unclassified_Cell_type_specific	NA	7_Enh	10_EnhA2	NA	NA	NA	NA	-0.0001	0.0007	0.9038	NA	NA	NA	NA	NA	NA	NA	NA	NA	NA	NA	NA	NA	NA	NA
cg20608085	-0.0153	0.0033	2.512e-06	0.000547686	no	---	0	0.302	2	0.86	chr11	45943130	+	GYLTL1B	NM_152312	TSS200	chr11:45943513-45944852	N_Shore			NA				NA	12_EnhBiv	15_EnhBiv	NA	NA	NA	NA	-0.0012	0.0013	0.3511	rs10437653	11	164	Warrington 2019	BW	CREB3L1	M	Unclassified	-354501	NA	NA	NA	NA	NA	NA
cg06096175	-0.0208	0.0044	2.513e-06	0.000547686	no	---	0	1.753	2	0.4162	chr20	60701350	-	LSM14B	NM_144703	Body	chr20:60696561-60698342	S_Shelf			NA	20:60134724-60134844			NA	4_Tx	5_Tx	NA	NA	NA	NA	0	0.0001	0.4189	NA	NA	NA	NA	NA	NA	NA	NA	NA	NA	NA	NA	NA	NA	NA
cg12858864	-0.0194	0.0041	2.536e-06	0.000552409	no	---	0	0.203	2	0.9037	chr15	78623765	-					OpenSea			TRUE				NA	7_Enh	11_EnhWk	NA	NA	NA	chr15;78484449;78647886	0.0007	0.0006	0.2279	NA	NA	NA	NA	NA	NA	NA	NA	NA	rs62010361	0.105479	NA	NA	NA	NA
cg27378762	-0.0256	0.0055	2.539e-06	0.000552773	no	---	0	1.444	2	0.4858	chr15	70472705	+					OpenSea			TRUE				NA	7_Enh	9_EnhA1	NA	NA	NA	NA	-0.0006	0.0006	0.3505	NA	NA	NA	NA	NA	NA	NA	NA	NA	NA	NA	NA	NA	NA	NA
cg19399165	0.012	0.0025	2.545e-06	0.000553789	no	+++	38.7	3.264	2	0.1956	chr2	27301252	+	EMILIN1	NM_007046	TSS200		OpenSea			TRUE				TRUE	5_TxWk	10_EnhA2	NA	NA	NA	NA	-0.0053	0.0014	0.0001004	NA	NA	NA	NA	NA	NA	NA	NA	NA	NA	NA	NA	NA	NA	NA
cg05141014	-0.0196	0.0042	2.552e-06	0.000554948	no	-+-	53.3	4.286	2	0.1173	chr5	59784203	+	PART1;PART1;PDE4D;PART1	NR_028508;NR_024617;NM_001165899;NR_028509	Body;Body;TSS1500;Body		OpenSea			NA				NA	1_TssA	2_TssFlnk	NA	NA	NA	NA	0.0001	0.0002	0.3604	NA	NA	NA	NA	NA	NA	NA	NA	NA	NA	NA	NA	NA	NA	NA
cg10519271	-0.0053	0.0011	2.553e-06	0.000554948	no	---	19	2.47	2	0.2908	chr1	28286837	+	XKR8	NM_018053	1stExon	chr1:28286019-28286838	Island			TRUE	1:28158607-28159549	1:28285902-28287301	Promoter_Associated	NA	2_TssAFlnk	3_TssFlnkU	NA	NA	NA	NA	0.0003	0.0004	0.3838	rs4908404	1	3	Warrington 2019	BW	PHACTR4	M	Maternal Only	-404897	NA	NA	NA	NA	NA	NA
cg04656424	-0.0119	0.0025	2.56e-06	0.000556179	no	---	35.7	3.113	2	0.2109	chr16	88839844	+	FAM38A	NM_001142864	Body	chr16:88838112-88838459	S_Shore			TRUE				TRUE	7_Enh	9_EnhA1	NA	NA	NA	NA	0.0001	0.0012	0.9512	NA	NA	NA	NA	NA	NA	NA	NA	NA	NA	NA	NA	NA	NA	NA
cg14409166	-0.0179	0.0038	2.564e-06	0.000556757	no	---	0	1.84	2	0.3986	chr2	233755612	+	NGEF;NGEF	NM_019850;NM_001114090	Body;Body		OpenSea			TRUE				TRUE	12_EnhBiv	15_EnhBiv	NA	NA	NA	NA	-0.0001	0.0011	0.9389	NA	NA	NA	NA	NA	NA	NA	NA	NA	NA	NA	NA	NA	NA	NA
cg13351249	0.0119	0.0025	2.568e-06	0.000557334	no	+++	0	1.81	2	0.4045	chr6	166140706	-				chr6:166140001-166140293	S_Shore			TRUE	6:166060441-166060754			NA	14_ReprPCWk	17_ReprPCWk	NA	NA	NA	NA	-0.0008	0.0015	0.6122	rs9457107;rs2934844	6;6	98;99	Warrington 2019;Warrington 2019	BW;BW	PDE10A;PDE10A	F;F	Fetal Only;Unclassified	126483;-1750	NA	NA	NA	NA	NA	NA
cg01413582	0.0182	0.0039	2.579e-06	0.000559354	no	+++	29.2	2.827	2	0.2434	chr6	30652688	+	KIAA1949;KIAA1949	NM_001134870;NM_133471	Body;1stExon	chr6:30654392-30654934	N_Shore			NA		6:30652289-30655443	Promoter_Associated	NA	2_TssAFlnk	3_TssFlnkU	NA	NA	NA	NA	-0.0001	0.0003	0.7607	NA	NA	NA	NA	NA	NA	NA	NA	NA	NA	NA	NA	NA	NA	NA
cg18068140	-0.0169	0.0036	2.58e-06	0.000559354	no	---	0	1.448	2	0.4849	chr6	18123164	+	NHLRC1	NM_198586	TSS1500	chr6:18122250-18122994	S_Shore			TRUE	6:18230230-18231229	6:18122473-18123542	Promoter_Associated	TRUE	2_TssAFlnk	4_TssFlnkD	NA	NA	NA	NA	0.0059	0.0016	0.0002816	NA	NA	NA	NA	NA	NA	NA	NA	NA	NA	NA	NA	NA	NA	NA
cg02313829	-0.0202	0.0043	2.585e-06	0.000559919	no	---	0	0.331	2	0.8474	chr11	75136574	+	KLHL35	NM_001039548	Body	chr11:75136407-75136689	Island			NA	11:74814064-74814269			NA	5_TxWk	6_TxWk	Candidate mDMR	-	chr11;75136467;75136605	NA	-0.0001	0.0002	0.3679	NA	NA	NA	NA	NA	NA	NA	NA	NA	NA	NA	NA	NA	NA	NA
cg17137888	-0.0183	0.0039	2.586e-06	0.000559919	no	---	9.3	2.205	2	0.332	chr10	5592777	+					OpenSea			TRUE		10:5592676-5592779	Unclassified_Cell_type_specific	NA	7_Enh	9_EnhA1	NA	NA	NA	NA	-0.0017	0.0018	0.3676	NA	NA	NA	NA	NA	NA	NA	NA	NA	NA	NA	NA	NA	NA	NA
cg11696165	-0.0189	0.004	2.587e-06	0.000559919	no	-+-	41.3	3.409	2	0.1818	chr12	120663824	+	PXN;PXN;PXN	NM_025157;NM_001080855;NM_002859	5'UTR;Body;Body		OpenSea	low-CpG:119148181-119148221		NA		12:120663527-120664729	Unclassified	NA	6_EnhG	7_EnhG1	NA	NA	NA	NA	-0.0003	0.0006	0.6636	NA	NA	NA	NA	NA	NA	NA	NA	NA	NA	NA	NA	NA	NA	NA
cg06741653	-0.015	0.0032	2.588e-06	0.000559919	no	---	22	2.563	2	0.2777	chr12	4351720	+					OpenSea			TRUE				NA	14_ReprPCWk	17_ReprPCWk	NA	NA	NA	NA	0.0009	0.0013	0.4673	rs76895963	12	174	Warrington 2019	BW	CCND2	F,M	Fetal and Maternal - Same Direction	-33124	NA	NA	NA	NA	NA	NA
cg12406703	-0.006	0.0013	2.593e-06	0.000560709	no	---	17	2.41	2	0.2997	chr10	112258680	-	DUSP5	NM_004419	Body	chr10:112257163-112258684	Island		RDMR	NA	10:112247105-112248743			NA	2_TssAFlnk	3_TssFlnkU	NA	NA	NA	NA	-0.0005	0.0009	0.5274	rs1967840	10	153	Warrington 2019	BW	MXI1	F	Fetal Only	232598	NA	NA	NA	NA	NA	NA
cg06755427	-0.0119	0.0025	2.6e-06	0.00056193	no	---	0	0.076	2	0.9629	chr2	223824319	-					OpenSea			TRUE				TRUE	7_Enh	11_EnhWk	NA	NA	NA	chr2;223626282;224187296	0.0009	0.0012	0.4517	NA	NA	NA	NA	NA	NA	NA	NA	NA	NA	NA	NA	NA	NA	NA
cg03044281	-0.0155	0.0033	2.615e-06	0.000564878	no	-+-	45.9	3.695	2	0.1576	chr17	1553585	+	RILP	NM_031430	TSS200	chr17:1551730-1553249	S_Shore			NA				NA	2_TssAFlnk	3_TssFlnkU	NA	NA	NA	NA	-0.0004	0.0009	0.6253	NA	NA	NA	NA	NA	NA	NA	NA	NA	NA	NA	NA	NA	NA	NA
cg01894366	-0.0135	0.0029	2.621e-06	0.000565508	no	---	0	1.97	2	0.3734	chr3	107700616	-					OpenSea			TRUE				NA	7_Enh	9_EnhA1	NA	NA	NA	NA	-0.0016	0.0008	0.05309	NA	NA	NA	NA	NA	NA	NA	NA	NA	NA	NA	NA	NA	NA	NA
cg05154390	-0.0096	0.002	2.621e-06	0.000565508	no	---	0	0.024	2	0.9883	chr1	36929274	-	MRPS15	NM_031280	Body	chr1:36929414-36930131	N_Shore			NA				NA	2_TssAFlnk	3_TssFlnkU	NA	NA	NA	chr1;36779762;37270963	-0.0041	0.0011	0.000211	NA	NA	NA	NA	NA	NA	NA	NA	NA	NA	NA	NA	NA	NA	NA
cg02871925	-0.0177	0.0038	2.622e-06	0.000565508	no	---	0	1.148	2	0.5634	chr3	50395650	-	TMEM115	NM_007024	1stExon	chr3:50396347-50397175	N_Shore			NA				NA	2_TssAFlnk	4_TssFlnkD	NA	NA	NA	NA	0.0013	0.0005	0.005827	NA	NA	NA	NA	NA	NA	NA	NA	NA	NA	NA	NA	NA	NA	NA
cg07107113	0.0149	0.0032	2.629e-06	0.000566723	no	+++	41.8	3.437	2	0.1793	chr1	16087752	+	FBLIM1	NM_017556	5'UTR	chr1:16085147-16085862	S_Shore			NA				TRUE	7_Enh	9_EnhA1	NA	NA	NA	NA	0	0.0014	0.996	NA	NA	NA	NA	NA	NA	NA	NA	NA	NA	NA	NA	NA	NA	NA
cg10928426	-0.0151	0.0032	2.635e-06	0.000567722	no	---	0	0.167	2	0.9197	chr7	127997529	-	PRRT4	NM_001114726	Body	chr7:128001346-128002066	N_Shelf			NA				NA	14_ReprPCWk	17_ReprPCWk	NA	NA	NA	NA	0	0.001	0.9692	rs13231367;rs6467157	7;7	115;115	Warrington 2019;Warrington 2019	BW;BW	SND1;SND1	M;F	Fetal and Maternal - Same Direction;Fetal and Maternal - Same Direction	488459;336766	NA	NA	NA	NA	NA	NA
cg25076881	-0.0125	0.0027	2.651e-06	0.000570873	no	-+-	73.9	7.676	2	0.02153	chr1	159409836	-	OR10J1	NM_012351	1stExon		OpenSea			NA				NA	15_Quies	11_EnhWk	NA	NA	NA	NA	-0.0036	0.0016	0.02694	NA	NA	NA	NA	NA	NA	NA	NA	NA	NA	NA	NA	NA	NA	NA
cg10670077	-0.0156	0.0033	2.656e-06	0.000571492	no	-+-	66	5.891	2	0.05258	chr19	7293341	+	INSR;INSR	NM_000208;NM_001079817	Body;Body	chr19:7293340-7294450	Island			NA				NA	1_TssA	1_TssA	NA	NA	NA	NA	0.0013	0.0009	0.1463	rs8106042	19	240	Warrington 2019	BW	INSR	F	Fetal Only	131492	NA	NA	NA	NA	NA	NA
cg01354588	-0.0201	0.0043	2.657e-06	0.000571492	no	---	0	0.081	2	0.9602	chr15	71657141	+	THSD4	NM_024817	Body		OpenSea			TRUE				NA	15_Quies	18_Quies	NA	NA	NA	NA	-0.0001	0.0016	0.9624	NA	NA	NA	NA	NA	NA	NA	NA	NA	NA	NA	NA	NA	NA	NA
cg24152098	-0.0245	0.0052	2.658e-06	0.000571492	no	---	48.9	3.913	2	0.1413	chr13	113707579	-	MCF2L;MCF2L	NM_001112732;NM_024979	Body;Body	chr13:113705500-113705778	S_Shore			NA	13:112755461-112755581			NA	13_ReprPC	16_ReprPC	NA	NA	NA	NA	0.0003	0.0006	0.5668	rs2262207	13	197	Warrington 2019	BW	DCUN1D2	F	Unclassified	-428531	NA	NA	NA	NA	NA	NA
cg00294940	-0.0125	0.0027	2.661e-06	0.000571545	no	---	0	0.558	2	0.7566	chr1	48687524	+	SLC5A9;SLC5A9	NM_001135181;NM_001011547	TSS1500;TSS1500		OpenSea			NA				NA	14_ReprPCWk	17_ReprPCWk	NA	NA	NA	NA	-0.0006	0.0012	0.6129	NA	NA	NA	NA	NA	NA	NA	NA	NA	NA	NA	NA	NA	NA	NA
cg09007236	-0.0029	0.0006	2.661e-06	0.000571545	no	-+-	60.3	5.04	2	0.08047	chr17	78228820	-					OpenSea			TRUE		17:78228651-78228913	Unclassified_Cell_type_specific	TRUE	7_Enh	9_EnhA1	NA	NA	NA	NA	-0.0006	0.0005	0.2737	NA	NA	NA	NA	NA	NA	NA	NA	NA	NA	NA	NA	NA	NA	NA
cg26101942	0.01	0.0021	2.666e-06	0.000572242	no	+++	79.7	9.841	2	0.007296	chr8	28232176	-	ZNF395	NM_018660	5'UTR		OpenSea			TRUE				NA	7_Enh	11_EnhWk	NA	NA	NA	NA	0.0024	0.0009	0.005848	NA	NA	NA	NA	NA	NA	NA	NA	NA	NA	NA	NA	NA	NA	NA
cg00232059	0.0108	0.0023	2.667e-06	0.000572242	no	+++	0	0.53	2	0.7673	chr22	45131501	+	PRR5;PRR5;PRR5;PRR5-ARHGAP8;PRR5;PRR5	NM_015366;NM_001017529;NM_001017528;NM_181334;NM_001017530;NM_181333	Body;Body;Body;Body;Body;Body	chr22:45132656-45133392	N_Shore			NA				NA	7_Enh	9_EnhA1	NA	NA	NA	NA	0.0011	0.0006	0.07681	NA	NA	NA	NA	NA	NA	NA	NA	NA	rs2269574	0.471793	NA	NA	NA	NA
cg11384744	-0.0208	0.0044	2.683e-06	0.000574703	no	---	0	1.587	2	0.4522	chr7	16794623	+	TSPAN13	NM_014399	Body	chr7:16793188-16794100	S_Shore		RDMR	TRUE				NA	2_TssAFlnk	3_TssFlnkU	NA	NA	NA	NA	0.0068	0.0026	0.009214	NA	NA	NA	NA	NA	NA	NA	NA	NA	NA	NA	NA	NA	NA	NA
cg18245230	-0.0164	0.0035	2.683e-06	0.000574703	no	---	23.2	2.606	2	0.2718	chr7	157204586	+	DNAJB6	NM_058246	Body	chr7:157204348-157204587	Island			TRUE	7:156894706-156897348	7:157204094-157204897	Unclassified_Cell_type_specific	TRUE	7_Enh	11_EnhWk	NA	NA	NA	chr7;157196906;157216917	-0.0012	0.001	0.2625	NA	NA	NA	NA	NA	NA	NA	NA	NA	NA	NA	NA	NA	NA	NA
cg03653585	0.0083	0.0018	2.684e-06	0.000574703	no	+-+	58.6	4.832	2	0.0893	chr8	12945054	+	DLC1;DLC1;DLC1	NM_006094;NM_001164271;NM_182643	Body;Body;Body		OpenSea			TRUE				NA	4_Tx	5_Tx	NA	NA	NA	NA	0.0021	0.0019	0.2678	NA	NA	NA	NA	NA	NA	NA	NA	NA	NA	NA	rs115477464	0.011295	rs115477464	0.011295
cg24437104	-0.0132	0.0028	2.684e-06	0.000574703	no	-+-	58	4.766	2	0.09227	chr1	227951794	-	SNAP47	NM_053052	Body		OpenSea			NA		1:227951696-227951860	Promoter_Associated	TRUE	6_EnhG	7_EnhG1	NA	NA	NA	NA	-0.0008	0.0009	0.3584	rs708122	1	21	Warrington 2019	BW (+GA)	WNT3A	F	Unclassified	-265203	NA	NA	NA	NA	NA	NA
cg17037018	0.0243	0.0052	2.693e-06	0.000576333	no	+++	25.8	2.697	2	0.2596	chr1	28423519	+	LOC653566	NR_027268	TSS1500		OpenSea			NA				NA	7_Enh	9_EnhA1	NA	NA	NA	NA	-0.0004	0.0006	0.541	rs4908404	1	3	Warrington 2019	BW	PHACTR4	M	Maternal Only	-268215	NA	NA	NA	NA	NA	NA
cg02654265	0.0045	0.001	2.711e-06	0.000579886	no	+++	4.8	2.101	2	0.3498	chr5	137086868	-				chr5:137089253-137090878	N_Shelf			NA				NA	4_Tx	5_Tx	NA	NA	NA	NA	-0.0008	0.0009	0.3804	NA	NA	NA	NA	NA	NA	NA	NA	NA	NA	NA	NA	NA	NA	NA
cg02744705	-0.0163	0.0035	2.714e-06	0.00057993	no	---	0	1.746	2	0.4178	chr4	151178090	-	DCLK2;DCLK2	NM_001040261;NM_001040260	3'UTR;3'UTR	chr4:151177347-151177559	S_Shore			NA	4:151397399-151397694			TRUE	7_Enh	11_EnhWk	NA	NA	NA	chr4;150332976;151218699	-0.0004	0.0019	0.8451	NA	NA	NA	NA	NA	NA	NA	NA	NA	NA	NA	NA	NA	NA	NA
cg17475857	-0.0144	0.0031	2.714e-06	0.00057993	no	---	0	1.456	2	0.4828	chr20	31366466	+	DNMT3B;DNMT3B;DNMT3B;DNMT3B	NM_175849;NM_006892;NM_175850;NM_175848	5'UTR;5'UTR;TSS1500;5'UTR		OpenSea			NA		20:31365642-31367246	Unclassified	TRUE	7_Enh	11_EnhWk	NA	NA	NA	NA	-0.0034	0.0013	0.008547	rs11698914	20	256	Warrington 2019	BW	COMMD7	F	Fetal Only	39322	NA	NA	NA	NA	NA	NA
cg04237997	-0.0166	0.0035	2.731e-06	0.000583263	no	---	0	1.113	2	0.5731	chr11	124629752	-	ESAM	NM_138961	Body	chr11:124629723-124629926	Island			NA	11:124133578-124135681	11:124629168-124630264	Unclassified	NA	11_BivFlnk	14_TssBiv	NA	NA	NA	chr11;124541637;124809653	-0.0003	0.0005	0.4848	NA	NA	NA	NA	NA	NA	NA	NA	NA	NA	NA	NA	NA	NA	NA
cg08427977	-0.0149	0.0032	2.733e-06	0.000583304	no	---	0	1.662	2	0.4355	chr10	50323832	+	C10orf72;C10orf72	NM_001031746;NM_144984	TSS1500;TSS1500	chr10:50323184-50323735	S_Shore			NA				TRUE	12_EnhBiv	15_EnhBiv	NA	NA	NA	NA	0.0012	0.0012	0.3208	NA	NA	NA	NA	NA	NA	NA	NA	NA	rs115653734	0.022155	NA	NA	NA	NA
cg12498887	0.0179	0.0038	2.734e-06	0.000583304	no	+++	53.8	4.329	2	0.1148	chr22	33196328	-	SYN3;TIMP3;SYN3;SYN3	NM_133633;NM_000362;NM_003490;NM_001135774	Body;TSS1500;Body;Body	chr22:33197380-33198267	N_Shore			NA				NA	7_Enh	9_EnhA1	NA	NA	NA	chr22;32648638;33965811	0.0007	0.0007	0.305	NA	NA	NA	NA	NA	NA	NA	NA	NA	rs58394026	0.021481	NA	NA	NA	NA
cg16787252	-0.0121	0.0026	2.736e-06	0.000583431	no	---	9.1	2.201	2	0.3328	chr15	66789855	-	SNAPC5	NM_006049	Body	chr15:66789933-66790248	N_Shore			NA	15:64576695-64577295	15:66789547-66790685	Promoter_Associated	TRUE	1_TssA	1_TssA	NA	NA	NA	NA	-0.0001	0.0002	0.64	NA	NA	NA	NA	NA	NA	NA	NA	NA	NA	NA	NA	NA	NA	NA
cg10308749	-0.017	0.0036	2.748e-06	0.000585389	no	---	0	1.891	2	0.3885	chr6	126080335	-	HEY2	NM_012259	Body	chr6:126080334-126080831	Island			NA	6:126122028-126122504			NA	7_Enh	11_EnhWk	NA	NA	NA	chr6;125726565;126110414	-0.0015	0.0011	0.1876	NA	NA	NA	NA	NA	NA	NA	NA	NA	NA	NA	NA	NA	NA	NA
cg25177139	-0.0242	0.0052	2.748e-06	0.000585389	no	-+-	35.9	3.119	2	0.2102	chr4	87770089	+	SLC10A6	NM_197965	1stExon		OpenSea			NA				NA	7_Enh	11_EnhWk	NA	NA	NA	NA	-0.0002	0.0003	0.4558	NA	NA	NA	NA	NA	NA	NA	NA	NA	NA	NA	NA	NA	NA	NA
cg14572636	-0.0207	0.0044	2.758e-06	0.000587218	no	---	0	1.126	2	0.5695	chr9	126125430	+	CRB2	NM_173689	Body	chr9:126128196-126128757	N_Shelf			TRUE	9:125165140-125165304			NA	13_ReprPC	16_ReprPC	NA	NA	NA	NA	-0.0005	0.0003	0.109	rs10985827	9	140	Warrington 2019	BW	RABGAP1/GPR21	F	Unclassified	423822	NA	NA	NA	NA	NA	NA
cg09030672	-0.0315	0.0067	2.766e-06	0.000588318	no	---	57	4.65	2	0.0978	chr16	67197150	-	HSF4;HSF4;FBXL8	NM_001040667;NM_001538;NM_018378	TSS200;TSS200;Body	chr16:67196792-67199988	Island			TRUE	16:65754255-65755933			TRUE	7_Enh	15_EnhBiv	NA	NA	NA	NA	-0.0001	0.0003	0.7972	NA	NA	NA	NA	NA	NA	NA	NA	NA	rs1106304	0.060963	NA	NA	NA	NA
cg20671910	-0.0134	0.0029	2.766e-06	0.000588318	no	---	50.4	4.03	2	0.1333	chr1	151262619	-	ZNF687	NM_020832	Body		OpenSea			NA		1:151262604-151262709	Gene_Associated_Cell_type_specific	NA	6_EnhG	7_EnhG1	NA	NA	NA	chr1;150999963;151532173	-0.0011	0.0015	0.4768	NA	NA	NA	NA	NA	NA	NA	NA	NA	NA	NA	NA	NA	NA	NA
cg13235761	-0.0207	0.0044	2.771e-06	0.000588849	no	---	0	0.21	2	0.9003	chr1	203561580	+					OpenSea			TRUE				NA	7_Enh	9_EnhA1	NA	NA	NA	NA	0.0023	0.0014	0.0835	NA	NA	NA	NA	NA	NA	NA	NA	NA	NA	NA	NA	NA	NA	NA
cg14639904	-0.0143	0.0031	2.772e-06	0.000588849	no	-+-	19.5	2.485	2	0.2886	chr8	15393683	+				chr8:15397636-15398287	N_Shelf			NA				NA	7_Enh	9_EnhA1	NA	NA	NA	NA	-0.0027	0.0009	0.003337	NA	NA	NA	NA	NA	NA	NA	NA	NA	NA	NA	NA	NA	NA	NA
cg23856954	-0.0159	0.0034	2.775e-06	0.000588849	no	---	0	1.634	2	0.4418	chr8	37947104	+					OpenSea			TRUE				NA	7_Enh	9_EnhA1	NA	NA	NA	NA	0.0018	0.0017	0.2923	rs34036147	8	121	Warrington 2019	BW	C8orf86/FGFR1	F	Fetal Only	-419145	NA	NA	NA	NA	NA	NA
cg10523820	-0.0031	0.0007	2.776e-06	0.000588849	no	---	0	1.411	2	0.4937	chr11	66314211	+	ACTN3;ZDHHC24	NM_001104;NM_207340	TSS200;TSS1500	chr11:66314207-66314455	Island			NA	11:66069769-66071057	11:66312869-66314468	Promoter_Associated	NA	11_BivFlnk	14_TssBiv	NA	NA	NA	NA	-0.0004	0.0006	0.4303	NA	NA	NA	NA	NA	NA	NA	NA	NA	NA	NA	NA	NA	NA	NA
cg00331677	-0.0201	0.0043	2.777e-06	0.000588849	no	---	0	0.739	2	0.6911	chr16	57413484	+	CX3CL1	NM_002996	Body	chr16:57415974-57416338	N_Shelf			NA				NA	7_Enh	9_EnhA1	NA	NA	NA	NA	-0.0005	0.0004	0.2396	NA	NA	NA	NA	NA	NA	NA	NA	NA	NA	NA	NA	NA	NA	NA
cg24333845	0.0268	0.0057	2.777e-06	0.000588849	no	+++	0	1.095	2	0.5784	chr3	152016806	-	MBNL1;MBNL1;MBNL1;MBNL1;MBNL1;MBNL1;MBNL1	NM_207295;NM_021038;NM_207297;NM_207293;NM_207296;NM_207294;NM_207292	TSS1500;5'UTR;TSS1500;TSS1500;TSS1500;TSS1500;5'UTR		OpenSea			TRUE				NA	1_TssA	2_TssFlnk	NA	NA	NA	NA	0.0001	0.0008	0.931	NA	NA	NA	NA	NA	NA	NA	NA	NA	NA	NA	NA	NA	NA	NA
cg06698470	-0.019	0.0041	2.789e-06	0.00059079	no	---	0	1.771	2	0.4124	chr16	80654751	-	CDYL2	NM_152342	Body		OpenSea			NA	16:79212194-79212289			NA	7_Enh	9_EnhA1	NA	NA	NA	NA	-0.0004	0.0005	0.4648	NA	NA	NA	NA	NA	NA	NA	NA	NA	NA	NA	NA	NA	NA	NA
cg07089232	-0.0261	0.0056	2.789e-06	0.00059079	no	---	0	1.902	2	0.3863	chr4	8216813	+	SH3TC1	NM_018986	Body		OpenSea			TRUE		4:8216286-8216948	Unclassified_Cell_type_specific	TRUE	6_EnhG	7_EnhG1	NA	NA	NA	chr4;8211794;8239378	0.0006	0.0007	0.3291	NA	NA	NA	NA	NA	NA	NA	NA	NA	NA	NA	NA	NA	NA	NA
cg13328496	0.0144	0.0031	2.794e-06	0.000591548	no	+++	70	6.668	2	0.03566	chr10	81227764	-					OpenSea			TRUE		10:81227180-81228213	Unclassified	NA	7_Enh	9_EnhA1	NA	NA	NA	chr10;81130750;81231464	-0.0015	0.0017	0.3591	NA	NA	NA	NA	NA	NA	NA	NA	NA	NA	NA	NA	NA	NA	NA
cg20705321	0.0109	0.0023	2.798e-06	0.000591701	no	+++	0	1.823	2	0.4019	chr19	10958970	-	C19orf38	NM_001136482	TSS200		OpenSea			NA				NA	15_Quies	6_TxWk	NA	NA	NA	NA	-0.0002	0.0003	0.5277	NA	NA	NA	NA	NA	NA	NA	NA	NA	NA	NA	NA	NA	NA	NA
cg03084949	-0.0195	0.0042	2.799e-06	0.000591701	no	-+-	76.9	8.67	2	0.0131	chr11	67232511	-	TMEM134;TMEM134;TMEM134	NM_025124;NM_001078651;NM_001078650	Body;Body;Body	chr11:67232298-67232558	Island			NA	11:66988454-66989088	11:67231818-67232749	Promoter_Associated	NA	1_TssA	1_TssA	NA	NA	NA	NA	0.0001	0.0002	0.693	NA	NA	NA	NA	NA	NA	NA	NA	NA	NA	NA	NA	NA	NA	NA
cg22218316	-0.0209	0.0045	2.799e-06	0.000591701	no	---	0	0.057	2	0.972	chr12	3164855	+					OpenSea			TRUE				NA	7_Enh	9_EnhA1	NA	NA	NA	NA	0.002	0.0013	0.1405	NA	NA	NA	NA	NA	NA	NA	NA	NA	NA	NA	NA	NA	NA	NA
cg07930752	0.0171	0.0036	2.803e-06	0.000592246	no	+++	14.3	2.334	2	0.3113	chr2	204569955	+	CD28	NM_006139	TSS1500		OpenSea			NA		2:204569866-204570170	Unclassified_Cell_type_specific	NA	15_Quies	18_Quies	NA	NA	NA	NA	-0.0022	0.002	0.2697	NA	NA	NA	NA	NA	NA	NA	NA	NA	rs1879877	0.357933	NA	NA	NA	NA
cg25027273	0.019	0.0041	2.816e-06	0.00059469	no	+++	0	1.364	2	0.5056	chr15	101720914	+	CHSY1	NM_014918	Body		OpenSea			TRUE		15:101720875-101721191	Gene_Associated_Cell_type_specific	NA	6_EnhG	7_EnhG1	NA	NA	NA	NA	-0.0052	0.003	0.0805	NA	NA	NA	NA	NA	NA	NA	NA	NA	NA	NA	NA	NA	NA	NA
cg08539620	-0.0123	0.0026	2.822e-06	0.000595654	no	-+-	70	6.661	2	0.03578	chr17	40118030	+	CNP	NM_033133	TSS1500	chr17:40118605-40119301	N_Shore			NA		17:40117723-40118196	Promoter_Associated	NA	2_TssAFlnk	3_TssFlnkU	NA	NA	NA	NA	0.0004	0.0007	0.5722	NA	NA	NA	NA	NA	NA	NA	NA	NA	NA	NA	NA	NA	NA	NA
cg02020829	-0.0134	0.0029	2.835e-06	0.000598094	no	---	0	1.219	2	0.5436	chr5	92908771	+	FLJ42709;FLJ42709	NR_021490;NR_021491	Body;Body	chr5:92906239-92908875	Island			NA	5:92934315-92934976			NA	8_ZNF/Rpts	15_EnhBiv	NA	NA	NA	chr5;91711885;92931994	-0.0003	0.0003	0.3048	NA	NA	NA	NA	NA	NA	NA	NA	NA	rs7712899	0.184745	NA	NA	NA	NA
cg03272408	-0.0128	0.0027	2.838e-06	0.000598423	no	---	66.8	6.018	2	0.04934	chr17	46103607	-	COPZ2	NM_016429	3'UTR	chr17:46100797-46102904	S_Shore			NA				NA	7_Enh	11_EnhWk	NA	NA	NA	NA	0.0042	0.0013	0.001991	rs12942207	17	232a	Horikoshi 2016	BW	SP6-SP2	F		135313	NA	NA	NA	NA	NA	NA
cg19915997	-0.0211	0.0045	2.844e-06	0.000599384	no	---	0	0.962	2	0.6181	chr3	15492725	-	COLQ;COLQ;COLQ	NM_080538;NM_080539;NM_005677	3'UTR;3'UTR;3'UTR		OpenSea			NA				NA	7_Enh	9_EnhA1	NA	NA	NA	NA	-0.0012	0.0009	0.1732	NA	NA	NA	NA	NA	NA	NA	NA	NA	NA	NA	NA	NA	NA	NA
cg04772575	-0.0142	0.003	2.846e-06	0.000599502	no	---	39.5	3.307	2	0.1914	chr12	123431865	+	ABCB9;ABCB9;ABCB9	NM_203444;NM_019625;NM_019624	Body;Body;Body		OpenSea			NA		12:123430750-123432264	Unclassified	NA	7_Enh	9_EnhA1	NA	NA	NA	NA	0.0024	0.0013	0.06413	rs7980687	12	190b	Taal 2012	HC	SBNO1	F		-390845	rs73408862	0.058017	NA	NA	NA	NA
cg18156963	-0.0195	0.0042	2.849e-06	0.000599829	no	---	0	0.179	2	0.9145	chr1	23153308	-	EPHB2;EPHB2	NM_004442;NM_017449	Body;Body		OpenSea			TRUE				NA	7_Enh	9_EnhA1	NA	NA	NA	NA	0.001	0.0009	0.2754	NA	NA	NA	NA	NA	NA	NA	NA	NA	rs10917314	0.405073	NA	NA	NA	NA
cg11174173	0.0172	0.0037	2.854e-06	0.000600507	no	+++	0	1.665	2	0.4349	chr6	35403738	+					OpenSea			TRUE				NA	7_Enh	9_EnhA1	NA	NA	NA	NA	-0.001	0.0007	0.1415	rs6911621;rs9348981	6;6	86;86	Warrington 2019;Warrington 2019	BW;BW	FKBP5/MAPK13/TEAD3;FKBP5/MAPK13/TEAD3	M;F	Unclassified;Unclassified	-125287;-283511	NA	NA	rs139838941	0.0101	rs139838941	0.0101
cg18222590	-0.0163	0.0035	2.857e-06	0.000600507	no	---	0	0.361	2	0.8347	chr1	204290972	+	PLEKHA6	NM_014935	5'UTR		OpenSea			TRUE				NA	7_Enh	9_EnhA1	NA	NA	NA	NA	-0.0027	0.0011	0.01035	NA	NA	NA	NA	NA	NA	NA	NA	NA	NA	NA	NA	NA	NA	NA
cg19034132	-0.017	0.0036	2.858e-06	0.000600507	no	---	1	2.021	2	0.3641	chr10	75692227	+					OpenSea			TRUE		10:75692198-75692329	Unclassified_Cell_type_specific	TRUE	7_Enh	9_EnhA1	NA	NA	NA	NA	0.0008	0.0007	0.2383	NA	NA	NA	NA	NA	NA	NA	NA	NA	NA	NA	NA	NA	NA	NA
cg20616821	-0.0158	0.0034	2.858e-06	0.000600507	no	---	0	0.426	2	0.808	chr1	114218186	+	MAGI3;MAGI3	NM_152900;NM_001142782	Body;Body		OpenSea			TRUE				NA	5_TxWk	6_TxWk	NA	NA	NA	NA	0.001	0.0004	0.006285	NA	NA	NA	NA	NA	NA	NA	NA	NA	NA	NA	NA	NA	NA	NA
cg05577293	-0.0156	0.0033	2.862e-06	0.000601043	no	---	0	1.675	2	0.4327	chr7	101848689	-	CUX1;CUX1;CUX1	NM_181500;NM_181552;NM_001913	Body;Body;Body		OpenSea			NA	7:101635001-101635535			NA	3_TxFlnk	8_EnhG2	NA	NA	NA	NA	-0.001	0.0006	0.1175	NA	NA	NA	NA	NA	NA	NA	NA	NA	NA	NA	NA	NA	NA	NA
cg25529875	0.0236	0.005	2.868e-06	0.000601999	no	+++	75.7	8.232	2	0.01631	chr6	13413705	+	GFOD1	NM_018988	Body		OpenSea			TRUE				NA	7_Enh	11_EnhWk	NA	NA	NA	NA	0.0003	0.0005	0.4801	NA	NA	NA	NA	NA	NA	NA	NA	NA	NA	NA	NA	NA	NA	NA
cg27275023	0.0248	0.0053	2.872e-06	0.000602534	no	+-+	1.9	2.038	2	0.3609	chr3	107676222	-					OpenSea			TRUE				NA	7_Enh	9_EnhA1	NA	NA	NA	NA	0.0041	0.0015	0.006519	NA	NA	NA	NA	NA	NA	NA	NA	NA	NA	NA	NA	NA	NA	NA
cg00934746	-0.0161	0.0034	2.879e-06	0.000603698	no	---	0	0.5	2	0.7788	chr15	42388175	+	PLA2G4D	NM_178034	TSS1500		OpenSea			NA				NA	14_ReprPCWk	17_ReprPCWk	NA	NA	NA	NA	-0.0017	0.0009	0.05013	NA	NA	NA	NA	NA	NA	NA	NA	NA	NA	NA	NA	NA	NA	NA
cg07036918	-0.0463	0.0099	2.884e-06	0.000604441	no	---	29.5	2.838	2	0.2419	chr11	9113179	+	SCUBE2;SCUBE2	NM_001170690;NM_020974	TSS200;TSS200	chr11:9112461-9113459	Island	high-CpG:9069753-9069761		NA	11:9069038-9070035	11:9112650-9113478	Unclassified_Cell_type_specific	TRUE	14_ReprPCWk	17_ReprPCWk	NA	NA	NA	NA	-0.0006	0.0003	0.08944	NA	NA	NA	NA	NA	NA	NA	NA	NA	NA	NA	NA	NA	NA	NA
cg22134162	-0.034	0.0073	2.891e-06	0.000605603	no	---	8.4	2.183	2	0.3357	chr3	63841271	-	THOC7	NM_025075	Body		OpenSea			TRUE				NA	5_TxWk	6_TxWk	NA	NA	NA	NA	0.0064	0.0034	0.06071	NA	NA	NA	NA	NA	NA	NA	NA	NA	rs73122704	0.121226	NA	NA	NA	NA
ch.20.20712870F	-0.0013	0.0003	2.894e-06	0.000605925	no	---	0	1.857	2	0.3952	chr20	20764870	+					OpenSea			NA				NA	15_Quies	18_Quies	NA	NA	NA	NA	-0.0001	0.0001	0.2676	NA	NA	NA	NA	NA	NA	NA	NA	NA	NA	NA	NA	NA	NA	NA
cg07835293	-0.0216	0.0046	2.899e-06	0.000606667	no	---	0	0.033	2	0.9839	chr1	163044231	+	RGS4;RGS4;RGS4;RGS4	NM_001113381;NM_001113380;NM_005613;NM_001102445	3'UTR;Body;Body;Body		OpenSea			NA				NA	15_Quies	18_Quies	NA	NA	NA	NA	0.0001	0.0004	0.8746	NA	NA	NA	NA	NA	NA	NA	NA	NA	NA	NA	NA	NA	NA	NA
cg08457620	0.0155	0.0033	2.917e-06	0.000610126	no	+++	0	0.945	2	0.6234	chr17	1900131	-	RTN4RL1	NM_178568	Body	chr17:1901126-1902197	N_Shore			TRUE		17:1900122-1900293	Unclassified_Cell_type_specific	NA	7_Enh	11_EnhWk	NA	NA	NA	NA	-0.0005	0.0006	0.4503	NA	NA	NA	NA	NA	NA	NA	NA	NA	NA	NA	NA	NA	NA	NA
cg10253967	-0.0194	0.0042	2.922e-06	0.000610864	no	---	0	0.034	2	0.9832	chr3	63800090	+					OpenSea			TRUE				NA	15_Quies	18_Quies	NA	NA	NA	NA	0.001	0.0006	0.1068	NA	NA	NA	NA	NA	NA	NA	NA	NA	NA	NA	NA	NA	NA	NA
cg06679262	-0.022	0.0047	2.933e-06	0.000612855	no	---	0	0.372	2	0.8304	chr19	46576968	-				chr19:46580385-46580971	N_Shelf			NA				NA	14_ReprPCWk	17_ReprPCWk	NA	NA	NA	NA	-0.0026	0.0012	0.02984	NA	NA	NA	NA	NA	NA	NA	NA	NA	NA	NA	NA	NA	NA	NA
cg16218204	-0.0067	0.0014	2.936e-06	0.000613174	no	---	0	1.579	2	0.4541	chr7	150755571	-	CDK5;CDK5;SLC4A2	NM_004935;NM_001164410;NM_003040	TSS1500;TSS1500;TSS1500	chr7:150756391-150756659	N_Shore			NA	7:150385380-150386603	7:150754717-150755666	Promoter_Associated	NA	2_TssAFlnk	3_TssFlnkU	NA	NA	NA	NA	0.0005	0.0005	0.3695	rs3918226	7	117	Warrington 2019	BW	NOS3	M	Maternal Only	65395	NA	NA	NA	NA	NA	NA
cg27535410	-0.0162	0.0035	2.94e-06	0.000613701	no	---	0	0.404	2	0.817	chr19	846354	+	PRTN3	NM_002777	Body	chr19:846011-846435	Island			NA	19:797025-797408			NA	12_EnhBiv	15_EnhBiv	NA	NA	NA	NA	0.0034	0.0021	0.1035	NA	NA	NA	NA	NA	NA	NA	NA	NA	NA	NA	NA	NA	NA	NA
cg07188896	-0.0204	0.0044	2.945e-06	0.000614436	no	---	27.9	2.775	2	0.2496	chr10	59546843	-					OpenSea			TRUE				NA	7_Enh	9_EnhA1	NA	NA	NA	chr10;59536805;59608039	-0.0012	0.0019	0.5433	NA	NA	NA	NA	NA	NA	NA	NA	NA	rs1505910	0.210455	NA	NA	NA	NA
cg10864979	-0.0214	0.0046	2.948e-06	0.000614653	no	---	0	0.682	2	0.7111	chr8	128879141	-	PVT1	NR_003367	Body		OpenSea			TRUE				NA	7_Enh	11_EnhWk	NA	NA	NA	NA	0.0007	0.0005	0.147	rs2608029	8	129	Warrington 2019	BW	MIR1208	F	Unclassified	-290985	NA	NA	NA	NA	NA	NA
cg04290171	-0.018	0.0039	2.949e-06	0.000614653	no	---	0	0.911	2	0.6341	chr1	207924482	-	CD46;CD46;CD46;CD46;CD46;CD46;CD46;CD46;CD46;CD46;CD46;CD46;CD46;CD46	NM_172356;NM_002389;NM_172350;NM_153826;NM_172361;NM_172360;NM_172353;NM_172357;NM_172352;NM_172358;NM_172354;NM_172359;NM_172355;NM_172351	TSS1500;TSS1500;TSS1500;TSS1500;TSS1500;TSS1500;TSS1500;TSS1500;TSS1500;TSS1500;TSS1500;TSS1500;TSS1500;TSS1500	chr1:207925171-207925964	N_Shore			NA				NA	7_Enh	9_EnhA1	NA	NA	NA	NA	0.0001	0.0005	0.92	NA	NA	NA	NA	NA	NA	NA	NA	NA	NA	NA	NA	NA	NA	NA
cg08311935	-0.0215	0.0046	2.955e-06	0.000615594	no	---	0	0.939	2	0.6254	chr16	89387805	-	ANKRD11	NM_013275	5'UTR		OpenSea			TRUE	16:87914821-87915409	16:89387686-89387840	Unclassified	TRUE	7_Enh	11_EnhWk	NA	NA	NA	NA	-0.0009	0.0011	0.4067	NA	NA	NA	NA	NA	NA	NA	NA	NA	NA	NA	NA	NA	NA	NA
cg05709770	-0.0163	0.0035	2.966e-06	0.000617576	no	---	0	0.918	2	0.6318	chr3	59703569	-					OpenSea			TRUE		3:59703389-59703684	Unclassified_Cell_type_specific	NA	15_Quies	18_Quies	NA	NA	NA	NA	0.0023	0.0024	0.3538	NA	NA	NA	NA	NA	NA	NA	NA	NA	NA	NA	NA	NA	NA	NA
cg23009508	-0.0197	0.0042	2.975e-06	0.000618936	no	---	0	0.112	2	0.9458	chr2	23913568	+	KLHL29	NM_052920	Body	chr2:23913308-23913569	Island			NA	2:23766919-23767074			NA	7_Enh	11_EnhWk	NA	NA	NA	NA	0.0006	0.0007	0.3836	rs2551347	2	23	Warrington 2019	BW	KLHL29	F	Fetal Only	1167	rs76886489	0.040365	NA	NA	NA	NA
cg25174439	-0.0158	0.0034	2.976e-06	0.000618936	no	-+-	10	2.221	2	0.3294	chr10	97471606	+	ENTPD1;ENTPD1	NM_001098175;NM_001098175	5'UTR;1stExon		OpenSea			NA				NA	2_TssAFlnk	3_TssFlnkU	NA	NA	NA	NA	0.0014	0.0014	0.3005	NA	NA	NA	NA	NA	NA	NA	NA	NA	NA	NA	NA	NA	NA	NA
cg22515654	-0.0176	0.0038	2.977e-06	0.000618936	no	---	0	0.67	2	0.7154	chr1	10590672	-	PEX14	NM_004565	Body		OpenSea			NA	1:10513054-10513262			NA	7_Enh	11_EnhWk	NA	NA	NA	NA	0.0016	0.002	0.423	NA	NA	NA	NA	NA	NA	NA	NA	NA	NA	NA	NA	NA	NA	NA
cg11659796	-0.0145	0.0031	2.985e-06	0.000620186	no	-+-	35.4	3.094	2	0.2129	chr19	2560038	-	GNG7	NM_052847	5'UTR	chr19:2555751-2556146	S_Shelf			NA	19:2511010-2511214			NA	7_Enh	11_EnhWk	NA	NA	NA	NA	-0.0018	0.0007	0.01461	NA	NA	NA	NA	NA	NA	NA	NA	NA	NA	NA	NA	NA	NA	NA
cg19766178	-0.0301	0.0064	2.986e-06	0.000620186	no	---	0	1.338	2	0.5123	chr7	3214400	+					OpenSea			NA				NA	14_ReprPCWk	17_ReprPCWk	NA	NA	NA	NA	-0.0007	0.0007	0.3764	rs1724889;rs4719648	7;7	100;100	Warrington 2019;Warrington 2019	BW;BW	AMZ1/GNA12;AMZ1/GNA12	M;F	Unclassified;Unclassified	473379;457568	NA	NA	NA	NA	NA	NA
cg23411426	-0.015	0.0032	3.008e-06	0.000624339	no	---	0	1.7	2	0.4274	chr8	36955985	-					OpenSea			TRUE				NA	15_Quies	18_Quies	NA	NA	NA	chr8;35213654;37341975	-0.0007	0.001	0.4739	NA	NA	NA	NA	NA	NA	NA	NA	NA	NA	NA	NA	NA	NA	NA
cg15629868	-0.0154	0.0033	3.009e-06	0.000624339	no	---	0	0.116	2	0.9439	chr1	8319945	-					OpenSea			TRUE		1:8319917-8320444	Unclassified_Cell_type_specific	NA	7_Enh	9_EnhA1	NA	NA	NA	NA	0	0.0007	0.9734	NA	NA	NA	NA	NA	NA	NA	NA	NA	NA	NA	rs72862635	0.010969	rs72862635	0.010969
cg22888967	0.0151	0.0032	3.011e-06	0.000624442	no	+++	0	1.745	2	0.4179	chr13	29293801	+	SLC46A3;SLC46A3	NM_001135919;NM_181785	TSS1500;TSS1500	chr13:29292670-29293329	S_Shore			NA		13:29292182-29293958	Promoter_Associated	NA	7_Enh	11_EnhWk	NA	NA	NA	NA	0.0025	0.0014	0.0654	rs9508017	13	192	Warrington 2019	BW	FLT1	F	Fetal Only	359437	NA	NA	NA	NA	NA	NA
cg17028301	-0.0138	0.0029	3.021e-06	0.000626203	no	-+-	49.3	3.947	2	0.139	chr1	76262711	-	MSH4	NM_002440	1stExon	chr1:76262536-76262903	Island			NA	1:76035148-76035446			NA	2_TssAFlnk	4_TssFlnkD	NA	NA	NA	NA	0.0031	0.0013	0.01546	NA	NA	NA	NA	NA	NA	NA	NA	NA	NA	NA	NA	NA	NA	NA
cg02316735	-0.0147	0.0031	3.027e-06	0.000626821	no	---	0	0.616	2	0.7351	chr19	17449042	+	GTPBP3;GTPBP3;GTPBP3	NM_133644;NM_001128855;NM_032620	Body;Body;Body	chr19:17448735-17449043	Island			NA	19:17308747-17310799	19:17447462-17449052	Promoter_Associated	NA	2_TssAFlnk	4_TssFlnkD	NA	NA	NA	NA	-0.0014	0.001	0.1622	NA	NA	NA	NA	NA	NA	NA	NA	NA	NA	NA	NA	NA	NA	NA
cg03037974	-0.0194	0.0042	3.027e-06	0.000626821	no	-+-	0	1.84	2	0.3985	chr15	76606532	-				chr15:76603563-76604026	S_Shelf			NA				NA	7_Enh	9_EnhA1	NA	NA	NA	NA	-0.0003	0.0004	0.4957	NA	NA	NA	NA	NA	NA	NA	NA	NA	NA	NA	NA	NA	NA	NA
cg19302183	-0.0495	0.0106	3.036e-06	0.000628372	no	?--	57.7	2.367	1	0.124	chr1	56397400	-					OpenSea			TRUE				NA	7_Enh	11_EnhWk	NA	NA	NA	NA	0.002	0.0015	0.1916	NA	NA	NA	NA	NA	NA	NA	NA	NA	rs4468206	0.307425	NA	NA	NA	NA
cg13890428	-0.0111	0.0024	3.041e-06	0.000629093	no	---	36.5	3.149	2	0.2071	chr8	142316216	+				chr8:142318353-142319155	N_Shelf			TRUE	8:142384977-142385429	8:142315971-142316654	Unclassified_Cell_type_specific	TRUE	11_BivFlnk	4_TssFlnkD	NA	NA	NA	NA	0.001	0.0009	0.2887	rs13257363;rs9657468	8;8	130;131	Warrington 2019;Warrington 2019	BW;BW	SLC45A4;GPR20	F;F	Unclassified;Fetal Only	63636;-46175	NA	NA	NA	NA	NA	NA
cg12686478	-0.0284	0.0061	3.043e-06	0.000629194	no	---	0	0.97	2	0.6157	chr2	121748565	+	GLI2	NM_005270	3'UTR	chr2:121745840-121746851	S_Shore			NA				NA	5_TxWk	6_TxWk	NA	NA	NA	NA	0.0002	0.0005	0.7441	rs12623454	2	33	Warrington 2019	BW	LOC84931	F	Fetal Only	422268	NA	NA	NA	NA	NA	NA
cg21543346	-0.0145	0.0031	3.056e-06	0.000631567	no	---	0	0.712	2	0.7004	chr7	2191763	+	MAD1L1;MAD1L1;MAD1L1	NM_003550;NM_001013837;NM_001013836	Body;Body;Body	chr7:2195683-2195983	N_Shelf			NA		7:2191657-2191771	Unclassified_Cell_type_specific	TRUE	7_Enh	11_EnhWk	NA	NA	NA	NA	0.0002	0.0006	0.6768	NA	NA	NA	NA	NA	NA	NA	NA	NA	NA	NA	NA	NA	NA	NA
cg00409245	-0.0157	0.0034	3.065e-06	0.000633112	no	---	0	0.513	2	0.7736	chr6	33757653	+	LEMD2	NM_181336	TSS1500	chr6:33756063-33757006	S_Shore			NA				NA	14_ReprPCWk	17_ReprPCWk	NA	NA	NA	NA	-0.0023	0.0011	0.03708	rs1547669;rs75104038;rs75034466	6;6;6	84;85;85	Warrington 2019;Warrington 2019;Warrington 2019	BW;BW;BW	MLN;HMGA1;HMGA1	F;F;M	Fetal Only;Fetal and Maternal - Same Direction;Fetal and Maternal - Same Direction	-17988;-432451;-442162	NA	NA	NA	NA	NA	NA
cg12647471	-0.0159	0.0034	3.079e-06	0.000635688	no	---	0	1.972	2	0.3732	chr12	12618750	+	LOH12CR1	NM_058169	3'UTR		OpenSea			NA	12:12509836-12510164			NA	2_TssAFlnk	3_TssFlnkU	NA	NA	NA	NA	0.0004	0.0007	0.5715	rs11055030	12	175	Warrington 2019	BW	APOLD1	F	Fetal Only	-259599	NA	NA	NA	NA	NA	NA
cg20170533	-0.0254	0.0054	3.081e-06	0.000635785	no	---	6.2	2.132	2	0.3445	chr13	51417846	+	DLEU7;DLEU7	NM_198989;NM_198989	1stExon;5'UTR	chr13:51417371-51418149	Island		RDMR	NA	13:50315397-50316112			NA	7_Enh	11_EnhWk	Candidate mDMR	-	chr13;51417402;51418053	NA	0.0014	0.0008	0.06386	NA	NA	NA	NA	NA	NA	NA	NA	NA	NA	NA	NA	NA	NA	NA
cg05267204	0.0138	0.003	3.085e-06	0.000635978	no	+++	0	0.032	2	0.9843	chr2	55360999	+					OpenSea		DMR	TRUE		2:55360821-55361922	Unclassified	TRUE	7_Enh	9_EnhA1	NA	NA	NA	NA	-0.0003	0.0006	0.6751	NA	NA	NA	NA	NA	NA	NA	NA	NA	rs60068576	0.023288	NA	NA	NA	NA
cg10039928	-0.0133	0.0028	3.085e-06	0.000635978	no	---	51.7	4.14	2	0.1262	chr8	98880860	-	MATN2;MATN2	NM_002380;NM_030583	TSS1500;TSS1500	chr8:98881311-98881843	N_Shore			NA		8:98879891-98880981	Unclassified_Cell_type_specific	NA	12_EnhBiv	15_EnhBiv	NA	NA	NA	NA	0.0009	0.001	0.3605	NA	NA	NA	NA	NA	NA	NA	NA	NA	rs28366014	0.18432	NA	NA	NA	NA
ch.2.75111475F	-0.0127	0.0027	3.089e-06	0.000636487	no	---	0	0.754	2	0.6858	chr2	75257967	+					OpenSea			NA				NA	15_Quies	18_Quies	NA	NA	NA	NA	-0.0001	0.0003	0.7026	NA	NA	NA	NA	NA	NA	NA	NA	NA	NA	NA	NA	NA	NA	NA
cg00109062	0.019	0.0041	3.092e-06	0.00063679	no	+-+	77.8	9.009	2	0.01106	chr20	39655980	+	TOP1	NM_003286	TSS1500	chr20:39657061-39658412	N_Shore			NA				NA	5_TxWk	6_TxWk	NA	NA	NA	NA	0.0005	0.0004	0.2275	rs1012167;rs753381	20;20	260;261	Warrington 2019;Warrington 2019	BW;BW	MAFB;PLCG1	F;F	Fetal Only;Fetal Only	496861;-141485	NA	NA	NA	NA	NA	NA
cg20772593	-0.0147	0.0032	3.095e-06	0.000636872	no	-+-	71	6.908	2	0.03163	chr5	56778651	-	ACTBL2	NM_001017992	TSS200		OpenSea			NA				NA	7_Enh	10_EnhA2	NA	NA	NA	NA	0.0001	0.0006	0.8945	rs854037	5	66	Warrington 2019	BW	ACTBL2	F	Unclassified	-313132	NA	NA	NA	NA	NA	NA
cg10446869	-0.0346	0.0074	3.096e-06	0.000636872	no	---	66.6	5.988	2	0.05009	chr1	155147431	-	TRIM46	NM_025058	Body	chr1:155147185-155147444	Island			NA				NA	13_ReprPC	16_ReprPC	NA	NA	NA	NA	0.002	0.001	0.05772	rs6426985;rs905938;rs905938	1;1;1	12;12;12	Warrington 2019;van der Valk 2014;Warrington 2019	BW;BL;BW	DCST2/KCNN3;DCST2;DCST2/KCNN3	M;F;F	Fetal and Maternal - Same Direction;;Unclassified	333812;156043;156042	NA	NA	NA	NA	NA	NA
cg17043193	-0.0151	0.0032	3.097e-06	0.000636872	no	---	23.3	2.606	2	0.2717	chr5	142861369	+					OpenSea			TRUE				NA	15_Quies	6_TxWk	NA	NA	NA	NA	-0.0001	0.0005	0.8909	NA	NA	NA	NA	NA	NA	NA	NA	NA	NA	NA	NA	NA	NA	NA
cg02693328	-0.0125	0.0027	3.102e-06	0.000637585	no	---	27.7	2.767	2	0.2508	chr20	61399907	-				chr20:61403307-61403593	N_Shelf			NA				TRUE	12_EnhBiv	15_EnhBiv	NA	NA	NA	chr20;61397928;61407926	-0.0006	0.0009	0.5026	NA	NA	NA	NA	NA	NA	NA	NA	NA	NA	NA	NA	NA	NA	NA
cg23689227	-0.0179	0.0038	3.104e-06	0.00063768	no	---	59.2	4.904	2	0.08611	chr2	11925375	-	LPIN1	NM_145693	Body	chr2:11924983-11925253	S_Shore			TRUE	2:11842376-11842867	2:11924531-11925998	Unclassified	NA	4_Tx	5_Tx	NA	NA	NA	NA	-0.003	0.0016	0.06475	NA	NA	NA	NA	NA	NA	NA	NA	NA	rs13392363	0.000229	NA	NA	NA	NA
cg03798217	-0.0224	0.0048	3.108e-06	0.000638186	no	---	0	1.92	2	0.3829	chr2	26567396	+	GPR113	NM_153835	Body	chr2:26568408-26569366	N_Shore			NA				NA	7_Enh	9_EnhA1	NA	NA	NA	NA	-0.0014	0.0007	0.04892	NA	NA	NA	NA	NA	NA	NA	NA	NA	NA	NA	NA	NA	NA	NA
cg24086266	-0.0187	0.004	3.111e-06	0.000638487	no	-+-	37.4	3.196	2	0.2023	chr19	434853	+	SHC2	NM_012435	Body	chr19:436540-436742	N_Shore			NA	19:385729-386503			NA	13_ReprPC	16_ReprPC	NA	NA	NA	chr19;419951;439553	-0.0009	0.0007	0.2297	NA	NA	NA	NA	NA	NA	NA	NA	NA	NA	NA	NA	NA	NA	NA
cg02804240	0.0344	0.0074	3.127e-06	0.000641137	no	+++	0	1.092	2	0.5793	chr7	107843307	+	NRCAM;NRCAM	NM_001037132;NM_005010	Body;Body		OpenSea			TRUE				NA	5_TxWk	6_TxWk	NA	NA	NA	NA	0.005	0.0015	0.0008157	NA	NA	NA	NA	NA	NA	NA	NA	NA	rs77775392	0.011295	NA	NA	NA	NA
cg26169213	-0.0172	0.0037	3.127e-06	0.000641137	no	---	0	0.836	2	0.6582	chr15	74704423	-	SEMA7A;SEMA7A;SEMA7A	NM_003612;NM_001146030;NM_001146029	Body;Body;Body	chr15:74703053-74703255	S_Shore			NA				NA	6_EnhG	8_EnhG2	NA	NA	NA	NA	0.0018	0.0007	0.01257	rs5742915;rs3784789	15;15	207;208	Warrington 2019;Warrington 2019	BW;BW	PML;CSK	F;M	Unclassified;Fetal and Maternal - Opposite Directions	367790;-378129	NA	NA	NA	NA	NA	NA
cg04362887	-0.0144	0.0031	3.148e-06	0.000645124	no	-+-	49.7	3.976	2	0.137	chr14	91285234	+				chr14:91282227-91282757	S_Shelf			NA				NA	7_Enh	9_EnhA1	NA	NA	NA	NA	0.0064	0.0023	0.005577	NA	NA	NA	NA	NA	NA	NA	NA	NA	NA	NA	NA	NA	NA	NA
cg11383981	0.0103	0.0022	3.156e-06	0.000646217	no	+++	0	1.329	2	0.5146	chr3	54962380	-	LRTM1;CACNA2D3	NM_020678;NM_018398	TSS1500;Body		OpenSea			NA				NA	15_Quies	18_Quies	NA	NA	NA	NA	-0.0003	0.0007	0.6782	NA	NA	NA	NA	NA	NA	NA	NA	NA	NA	NA	NA	NA	NA	NA
cg01321816	0.0122	0.0026	3.157e-06	0.000646217	no	+++	21.5	2.546	2	0.2799	chr15	91358514	-	BLM	NM_000057	3'UTR	chr15:91362445-91362658	N_Shelf			TRUE				NA	5_TxWk	6_TxWk	NA	NA	NA	NA	0.0002	0.0004	0.6084	rs12443252;rs7183988;rs4932373	15;15;15	210;211;211	Warrington 2019;Warrington 2019;Warrington 2019	BW;BW;BW	CRTC3;FES/FURIN ;FES/FURIN	M;M;F	Maternal Only;Unclassified;Fetal and Maternal - Same Direction	293824;-70075;-70773	NA	NA	NA	NA	NA	NA
cg19910654	0.006	0.0013	3.158e-06	0.000646217	no	+++	0	0.318	2	0.853	chr4	169787123	+	PALLD;PALLD;PALLD;PALLD	NM_001166110;NM_016081;NM_001166109;NM_001166108	5'UTR;Body;Body;Body		OpenSea			TRUE				NA	7_Enh	11_EnhWk	NA	NA	NA	NA	-0.0005	0.0004	0.202	NA	NA	NA	NA	NA	NA	NA	NA	NA	NA	NA	NA	NA	NA	NA
cg01005308	-0.0214	0.0046	3.161e-06	0.000646512	no	---	39.1	3.282	2	0.1938	chr20	48768686	+	TMEM189;TMEM189-UBE2V1;TMEM189;TMEM189	NM_001162505;NM_199203;NR_027889;NM_199129	Body;Body;Body;Body	chr20:48769945-48770709	N_Shore			NA				NA	2_TssAFlnk	3_TssFlnkU	NA	NA	NA	NA	0.0005	0.0005	0.3558	NA	NA	NA	NA	NA	NA	NA	NA	NA	NA	NA	NA	NA	NA	NA
cg08061755	0.0144	0.0031	3.244e-06	0.000663162	no	+-+	26.1	2.707	2	0.2583	chr11	9781826	-				chr11:9779592-9780470	S_Shore		RDMR	NA				TRUE	7_Enh	9_EnhA1	NA	NA	NA	NA	0.0003	0.0004	0.5529	NA	NA	NA	NA	NA	NA	NA	NA	NA	NA	NA	NA	NA	NA	NA
cg12838007	-0.0218	0.0047	3.248e-06	0.000663653	no	---	22.8	2.59	2	0.2739	chr14	70086897	-	KIAA0247	NM_014734	5'UTR		OpenSea			TRUE				NA	7_Enh	9_EnhA1	NA	NA	NA	NA	-0.0012	0.0012	0.3142	NA	NA	NA	NA	NA	NA	NA	NA	NA	rs34686932	0.096535	NA	NA	NA	NA
cg19961766	-0.0157	0.0034	3.251e-06	0.000663817	no	-+-	61.2	5.149	2	0.07618	chr15	31621796	-	KLF13	NM_015995	Body	chr15:31621655-31621893	Island			NA	15:29408797-29409185			NA	2_TssAFlnk	4_TssFlnkD	NA	NA	NA	chr15;31391296;31781541	0.0017	0.0015	0.2578	NA	NA	NA	NA	NA	NA	NA	NA	NA	rs75631319	0.006606	NA	NA	NA	NA
cg01040624	-0.0164	0.0035	3.252e-06	0.000663817	no	---	0	0.214	2	0.8987	chr3	124828123	-	SLC12A8	NM_024628	Body		OpenSea			TRUE				NA	14_ReprPCWk	17_ReprPCWk	NA	NA	NA	NA	-0.0023	0.0018	0.1998	NA	NA	NA	NA	NA	NA	NA	NA	NA	NA	NA	NA	NA	NA	NA
cg14858784	-0.0113	0.0024	3.27e-06	0.00066704	no	---	50.1	4.011	2	0.1346	chr12	123579358	-	PITPNM2	NM_020845	5'UTR		OpenSea			TRUE				TRUE	7_Enh	11_EnhWk	NA	NA	NA	NA	-0.0015	0.001	0.1149	rs7980687	12	190b	Taal 2012	HC	SBNO1	F		-243352	NA	NA	NA	NA	NA	NA
cg04030842	-0.009	0.0019	3.271e-06	0.00066704	no	---	0	0.002	2	0.9989	chr16	1361063	-	UBE2I;UBE2I;UBE2I;UBE2I	NM_194260;NM_194259;NM_003345;NM_194261	5'UTR;5'UTR;5'UTR;5'UTR	chr16:1358729-1360232	S_Shore		RDMR	NA	16:1300602-1301127			NA	2_TssAFlnk	4_TssFlnkD	NA	NA	NA	NA	-0.0004	0.0002	0.03225	NA	NA	NA	NA	NA	NA	NA	NA	NA	NA	NA	NA	NA	NA	NA
cg01515741	0.0276	0.0059	3.277e-06	0.000667936	no	+++	50.9	4.077	2	0.1302	chr17	40695686	+	NAGLU	NM_000263	Body		OpenSea			NA	17:37948991-37949465			NA	6_EnhG	8_EnhG2	NA	NA	NA	NA	-0.0001	0.0003	0.7897	NA	NA	NA	NA	NA	NA	NA	NA	NA	NA	NA	NA	NA	NA	NA
cg06075438	-0.0176	0.0038	3.28e-06	0.000668095	no	---	0	0.03	2	0.9849	chr17	48616406	-	EPN3	NM_017957	Body	chr17:48613878-48614466	S_Shore			NA				NA	7_Enh	11_EnhWk	NA	NA	NA	chr17;47591466;49189648	-0.0004	0.0008	0.5659	NA	NA	NA	NA	NA	NA	NA	NA	NA	NA	NA	NA	NA	NA	NA
cg13784017	-0.017	0.0036	3.281e-06	0.000668095	no	---	0	1.798	2	0.407	chr1	68166689	-					OpenSea			TRUE				TRUE	5_TxWk	6_TxWk	NA	NA	NA	NA	0.0019	0.001	0.07386	rs787541	1	7	Warrington 2019	BW	GADD45A	M	Maternal Only	115459	NA	NA	NA	NA	NA	NA
cg05946640	-0.0154	0.0033	3.289e-06	0.000669396	no	---	0	1.176	2	0.5553	chr1	236154201	-	NID1	NM_002508	Body	chr1:236156873-236157271	N_Shelf			NA				NA	6_EnhG	8_EnhG2	NA	NA	NA	chr1;236041802;236329603	-0.0013	0.0007	0.07656	NA	NA	NA	NA	NA	NA	NA	NA	NA	NA	NA	NA	NA	NA	NA
cg07363543	-0.0137	0.0029	3.296e-06	0.000670492	no	---	0	1.165	2	0.5586	chr1	224691275	-					OpenSea			TRUE		1:224691248-224691423	Unclassified_Cell_type_specific	NA	7_Enh	9_EnhA1	NA	NA	NA	NA	0.0004	0.001	0.6843	NA	NA	NA	NA	NA	NA	NA	NA	NA	NA	NA	NA	NA	NA	NA
cg00667298	-0.0139	0.003	3.298e-06	0.000670524	no	---	0	0.654	2	0.7209	chr6	29576329	+	GABBR1;GABBR1;GABBR1	NM_021904;NM_021903;NM_001470	Body;Body;Body		OpenSea			NA				NA	4_Tx	5_Tx	NA	NA	NA	chr6;29241953;29629088	-0.0022	0.0013	0.08187	rs113510833	6	80	Warrington 2019	BW	HLA-F/ZFP57	M	Unclassified	-94738	rs17218739	0.02034	NA	NA	NA	NA
cg09177080	-0.0108	0.0023	3.3e-06	0.000670524	no	---	0	1.265	2	0.5314	chr17	73840822	-	UNC13D	NM_199242	TSS200		OpenSea			TRUE		17:73840593-73840831	Promoter_Associated	NA	7_Enh	9_EnhA1	NA	NA	NA	NA	-0.0007	0.0003	0.01045	NA	NA	NA	NA	NA	NA	NA	NA	NA	rs936397	0.014181	NA	NA	NA	NA
cg11228113	-0.0214	0.0046	3.301e-06	0.000670524	no	---	65.6	5.809	2	0.05477	chr1	149815218	+	HIST2H2AA3;HIST2H2AA4	NM_003516;NM_001040874	TSS1500;TSS1500	chr1:149811754-149815044	S_Shore			NA				NA	2_TssAFlnk	3_TssFlnkU	NA	NA	NA	NA	-0.0001	0.0002	0.5528	NA	NA	NA	NA	NA	NA	NA	NA	NA	NA	NA	NA	NA	NA	NA
cg09709600	-0.0303	0.0065	3.307e-06	0.000671165	no	---	0	0.973	2	0.6149	chr11	65359521	-	EHBP1L1	NM_001099409	Body	chr11:65359292-65360328	Island			NA	11:65115890-65116898			NA	6_EnhG	8_EnhG2	NA	NA	NA	NA	0.0014	0.0017	0.4216	rs7102454	11	168	Warrington 2019	BW	SNX32/EFEMP2	F	Unclassified	-235299	NA	NA	NA	NA	NA	NA
cg06130322	-0.0239	0.0051	3.309e-06	0.000671165	no	-+-	60.1	5.017	2	0.08139	chr12	129103970	+	TMEM132C	NM_001136103	Body		OpenSea			TRUE				NA	9_Het	12_ZNF/Rpts	NA	NA	NA	NA	-0.0026	0.0017	0.123	NA	NA	NA	NA	NA	NA	NA	NA	NA	rs114413127	0.012163	NA	NA	NA	NA
cg07950397	-0.0112	0.0024	3.309e-06	0.000671165	no	--+	61.8	5.235	2	0.07299	chr19	10022659	-	OLFM2	NM_058164	Body	chr19:10023835-10025602	N_Shore		RDMR	NA				NA	13_ReprPC	16_ReprPC	NA	NA	NA	chr19;9999617;10033697	-0.0033	0.0012	0.007885	rs11085720	19	242	Warrington 2019	BW	DNMT1	F	Unclassified	-295104	NA	NA	NA	NA	NA	NA
cg10336792	-0.0142	0.0031	3.312e-06	0.000671445	no	---	0	0.037	2	0.9816	chr10	134115227	-	STK32C	NM_173575	Body		OpenSea			NA	10:133965015-133965494			NA	13_ReprPC	16_ReprPC	NA	NA	NA	NA	0.0008	0.001	0.4224	NA	NA	NA	NA	NA	NA	NA	NA	NA	rs151055524	0.0114	NA	NA	NA	NA
cg00108098	-0.025	0.0054	3.314e-06	0.000671523	no	---	27.9	2.773	2	0.2499	chr3	122637664	+	SEMA5B	NM_001031702	Body	chr3:122640713-122641355	N_Shelf			NA				NA	14_ReprPCWk	17_ReprPCWk	NA	NA	NA	NA	-0.0027	0.0015	0.07461	rs11708067;rs9861425;rs9851257	3;3;3	47;48;48	Warrington 2019;Zhang 2017;Warrington 2019	BW;GA;BW (+GA)	ADCY5;ADCY5;ADCY5	F;M;M	Fetal and Maternal - Opposite Directions;;Maternal Only	-428114;-435218;-488047	NA	NA	NA	NA	NA	NA
cg05926640	0.0161	0.0035	3.32e-06	0.000672083	no	+++	0	0.551	2	0.7593	chr1	235091187	+					OpenSea			TRUE				NA	7_Enh	9_EnhA1	NA	NA	NA	NA	0.002	0.001	0.04195	NA	NA	NA	NA	NA	NA	NA	NA	NA	NA	NA	NA	NA	NA	NA
cg22843803	-0.0166	0.0036	3.32e-06	0.000672083	no	---	0	0.335	2	0.8456	chr11	65196125	+					OpenSea	low-CpG:64952070-64953288		TRUE				NA	7_Enh	9_EnhA1	NA	NA	NA	NA	-0.003	0.0025	0.2373	rs7102454	11	168	Warrington 2019	BW	SNX32/EFEMP2	F	Unclassified	-398695	NA	NA	NA	NA	NA	NA
cg17534029	-0.0171	0.0037	3.324e-06	0.000672565	no	-+-	57.5	4.71	2	0.09489	chr20	62318426	-	RTEL1;RTEL1	NM_016434;NM_032957	Body;Body	chr20:62318359-62318658	Island			TRUE	20:61787998-61789089	20:62318172-62318526	Unclassified_Cell_type_specific	NA	7_Enh	9_EnhA1	NA	NA	NA	NA	-0.0001	0.0004	0.9053	rs73143584;rs817329	20;20	264;265	Warrington 2019;Warrington 2019	BW;BW	ZBTB46;ZNF512B	F;F	Fetal Only;Fetal and Maternal - Same Direction	-127276;-279268	NA	NA	NA	NA	NA	NA
cg02379856	-0.0224	0.0048	3.341e-06	0.000675676	no	-+-	65.9	5.873	2	0.05305	chr4	114505779	-	CAMK2D;CAMK2D;CAMK2D;CAMK2D;CAMK2D;CAMK2D	NM_172129;NM_172128;NM_172114;NM_172115;NM_001221;NM_172127	Body;Body;Body;Body;Body;Body		OpenSea			TRUE				NA	15_Quies	13_Het	NA	NA	NA	chr4;114216630;114901517	0.0011	0.0011	0.3265	NA	NA	NA	NA	NA	NA	NA	NA	NA	NA	NA	NA	NA	NA	NA
cg25007250	-0.0213	0.0046	3.349e-06	0.000676964	no	---	0	0.802	2	0.6695	chr7	150687712	+	NOS3	NM_000603	TSS1500		OpenSea			NA				NA	8_ZNF/Rpts	9_EnhA1	NA	NA	NA	NA	-0.0001	0.0003	0.7815	rs3918226	7	117	Warrington 2019	BW	NOS3	M	Maternal Only	-2464	rs79845382	0.023458	NA	NA	NA	NA
cg12895760	-0.0227	0.0049	3.353e-06	0.000677443	no	---	0	0.239	2	0.8873	chr6	159178966	-	SYTL3	NM_001009991	Body		OpenSea			TRUE				NA	7_Enh	11_EnhWk	NA	NA	NA	NA	0.0005	0.0009	0.585	NA	NA	NA	NA	NA	NA	NA	NA	NA	NA	NA	NA	NA	NA	NA
cg18303242	-0.0157	0.0034	3.361e-06	0.000678272	no	---	0	0.076	2	0.9627	chr17	25879250	-	KSR1	NM_014238	5'UTR		OpenSea		CDMR	TRUE				NA	6_EnhG	9_EnhA1	NA	NA	NA	NA	-0.0001	0.0006	0.9082	rs9909342	17	230	Warrington 2019	BW	WSB1	F	Fetal Only	226975	NA	NA	NA	NA	NA	NA
cg19724470	-0.014	0.003	3.361e-06	0.000678272	no	---	0	1.233	2	0.5397	chr9	5450936	+	CD274	NM_014143	5'UTR	chr9:5450409-5450629	S_Shore			NA		9:5449680-5451039	Promoter_Associated	NA	1_TssA	1_TssA	NA	NA	NA	NA	0.0088	0.0018	1.463e-06	NA	NA	NA	NA	NA	NA	NA	NA	NA	rs866066	0.268012	NA	NA	NA	NA
cg17074821	-0.0207	0.0044	3.362e-06	0.000678272	no	---	14.5	2.338	2	0.3106	chr11	75046354	-	ARRB1;MIR326;ARRB1	NM_020251;NR_029891;NM_004041	Body;TSS200;Body		OpenSea			NA				NA	7_Enh	9_EnhA1	NA	NA	NA	NA	0.0007	0.0005	0.1661	NA	NA	NA	NA	NA	NA	NA	NA	NA	NA	NA	NA	NA	NA	NA
cg11081275	-0.0304	0.0065	3.365e-06	0.000678547	no	---	59.3	4.914	2	0.08568	chr10	616995	+	DIP2C	NM_014974	Body		OpenSea			TRUE	10:606882-607209			NA	9_Het	6_TxWk	NA	NA	NA	NA	0.0001	0.0015	0.9587	NA	NA	NA	NA	NA	NA	NA	NA	NA	NA	NA	NA	NA	NA	NA
cg03882914	-0.0126	0.0027	3.368e-06	0.000678823	no	---	0	0.015	2	0.9927	chr19	8398214	+	KANK3	NM_198471	Body	chr19:8397958-8400461	Island			TRUE	19:8303991-8306855			NA	12_EnhBiv	15_EnhBiv	NA	NA	NA	NA	-0.0011	0.0011	0.2876	rs2918299;rs2967676;rs2967677	19;19;19	241;241;241	Beaumont 2018;Warrington 2019;Warrington 2019	BW;BW;BW	ACTL9;ACTL9;ACTL9	M;M;F	;Maternal Only;Maternal Only	-389059;-391452;-391507	NA	NA	NA	NA	NA	NA
cg25846784	-0.0266	0.0057	3.38e-06	0.000680911	no	---	0	0.252	2	0.8815	chr13	20711015	-				chr13:20710925-20711258	Island			NA	13:19608926-19609247	13:20710930-20711285	Unclassified	TRUE	12_EnhBiv	15_EnhBiv	NA	NA	NA	NA	-0.0003	0.0003	0.2879	NA	NA	NA	NA	NA	NA	NA	NA	NA	rs7334104	0.000832	NA	NA	NA	NA
cg07990556	0.0147	0.0032	3.385e-06	0.00068133	no	+++	0	0.322	2	0.8512	chr4	159792176	+	FNIP2	NM_020840	Body		OpenSea			TRUE				NA	4_Tx	5_Tx	NA	NA	NA	NA	-0.0021	0.0016	0.1845	NA	NA	NA	NA	NA	NA	NA	NA	NA	NA	NA	NA	NA	NA	NA
cg00134210	-0.0165	0.0035	3.387e-06	0.00068133	no	---	7.8	2.17	2	0.338	chr10	14644132	-	FAM107B	NM_031453	Body	chr10:14645752-14646705	N_Shore		DMR	NA		10:14643993-14644967	Promoter_Associated	TRUE	7_Enh	11_EnhWk	NA	NA	NA	NA	0.0004	0.0012	0.7631	NA	NA	NA	NA	NA	NA	NA	NA	NA	NA	NA	NA	NA	NA	NA
cg15692360	-0.0216	0.0046	3.387e-06	0.00068133	no	---	0	1.285	2	0.5261	chr20	6104267	+	FERMT1	NM_017671	TSS200	chr20:6103436-6103970	S_Shore	high-CpG:6051562-6052271		NA				TRUE	7_Enh	9_EnhA1	NA	NA	NA	NA	0.0082	0.0017	1.7e-06	NA	NA	NA	NA	NA	NA	NA	NA	NA	NA	NA	NA	NA	NA	NA
cg10356187	-0.0059	0.0013	3.389e-06	0.000681402	no	---	0	0.318	2	0.8532	chr12	66122804	-				chr12:66122788-66123328	Island		CDMR	TRUE	12:64409056-64409710			NA	12_EnhBiv	15_EnhBiv	NA	NA	NA	NA	-0.0014	0.0006	0.01122	rs145775785;rs1351394;rs1042725;rs1042725;rs8756;rs7968682;rs1480470	12;12;12;12;12;12;12	182;183;183;183;183;183;184	Warrington 2019; Beaumont 2018;van der Valk 2014;Taal 2012;Warrington 2019;Warrington 2019;Warrington 2019	BW;BW;BL;HC;BW;BW;BW	MSRB3;HMGA2;HMGA2;HMGA2;HMGA2;HMGA2;HMGA2	F;M;F;F;M;F;F	Unclassified;;;;Fetal Only;Fetal Only;Fetal Only	220539;-229022;-235542;-235542;-236948;-249076;-289326	NA	NA	NA	NA	NA	NA
cg09154959	0.0173	0.0037	3.398e-06	0.000682881	no	+++	0	1.164	2	0.5589	chr6	109198550	+	ARMC2	NM_032131	Body		OpenSea			TRUE				NA	5_TxWk	6_TxWk	NA	NA	NA	NA	-0.0003	0.0004	0.5306	rs76094073;rs6568554	6;6	90;90	Warrington 2019;Warrington 2019	BW;BW	ARMC2/SESN1;ARMC2/SESN1	F;M	Unclassified;Unclassified	-89486;-91769	NA	NA	NA	NA	NA	NA
cg01686933	-0.0157	0.0034	3.414e-06	0.000685765	no	---	22.2	2.572	2	0.2764	chr11	119596104	-	PVRL1;PVRL1;PVRL1	NM_002855;NM_203285;NM_203286	Body;Body;Body	chr11:119598382-119600157	N_Shelf			TRUE				NA	14_ReprPCWk	17_ReprPCWk	NA	NA	NA	NA	-0.0009	0.0007	0.1682	NA	NA	NA	NA	NA	NA	NA	NA	NA	NA	NA	NA	NA	NA	NA
cg04614483	-0.0143	0.0031	3.426e-06	0.000687843	no	---	0	0.375	2	0.8292	chr19	41836950	+	TGFB1	NM_000660	3'UTR	chr19:41837014-41837230	N_Shore			NA	19:46528770-46529070			TRUE	6_EnhG	7_EnhG1	NA	NA	NA	NA	-0.0009	0.0009	0.3228	NA	NA	NA	NA	NA	NA	NA	NA	NA	NA	NA	NA	NA	NA	NA
cg20059151	-0.0121	0.0026	3.442e-06	0.000690388	no	---	0	1.632	2	0.4421	chr1	95286311	-	SLC44A3;SLC44A3	NM_152369;NM_001114106	5'UTR;Body	chr1:95285602-95286319	Island			NA	1:95058119-95058907			NA	2_TssAFlnk	4_TssFlnkD	NA	NA	NA	NA	-0.0008	0.0012	0.4916	NA	NA	NA	NA	NA	NA	NA	NA	NA	NA	NA	NA	NA	NA	NA
cg24477315	-0.0132	0.0028	3.442e-06	0.000690388	no	---	0	0.23	2	0.8914	chr1	164570052	-	PBX1	NM_002585	Body		OpenSea			TRUE				NA	7_Enh	9_EnhA1	NA	NA	NA	chr1;164403073;165074964	0	0.0005	0.954	NA	NA	NA	NA	NA	NA	NA	NA	NA	NA	NA	rs187143182	0.0105	NA	NA
cg03655348	-0.0203	0.0044	3.457e-06	0.000693062	no	---	41.4	3.415	2	0.1813	chr11	11477263	-	GALNTL4	NM_198516	Body		OpenSea			TRUE				NA	7_Enh	11_EnhWk	NA	NA	NA	NA	-0.001	0.0004	0.009179	NA	NA	NA	NA	NA	NA	NA	NA	NA	NA	NA	NA	NA	NA	NA
cg27313492	-0.0138	0.003	3.462e-06	0.000693729	no	---	0	0.882	2	0.6435	chr16	679543	+	WFIKKN1	NM_053284	TSS1500	chr16:677367-678128	S_Shore			TRUE				NA	6_EnhG	7_EnhG1	NA	NA	NA	NA	0.001	0.0009	0.2801	NA	NA	NA	NA	NA	NA	NA	NA	NA	rs73485459	0.011894	NA	NA	NA	NA
cg02544453	-0.0155	0.0033	3.476e-06	0.000696199	no	---	0	0.183	2	0.9128	chr16	46782760	-	MYLK3	NM_182493	TSS1500		OpenSea			TRUE				NA	7_Enh	11_EnhWk	NA	NA	NA	NA	0.0027	0.0015	0.07506	NA	NA	NA	NA	NA	NA	NA	NA	NA	NA	NA	NA	NA	NA	NA
cg26729204	-0.0102	0.0022	3.479e-06	0.000696464	no	---	35.6	3.107	2	0.2115	chr6	2932241	+					OpenSea			TRUE		6:2931511-2932928	Unclassified	NA	7_Enh	11_EnhWk	NA	NA	NA	NA	0.0013	0.0015	0.3828	NA	NA	NA	NA	NA	NA	NA	NA	NA	NA	NA	NA	NA	NA	NA
cg05381900	-0.0246	0.0053	3.483e-06	0.000696929	no	---	0	0.362	2	0.8343	chr6	35863071	+	SRPK1	NM_003137	Body		OpenSea			TRUE				NA	5_TxWk	10_EnhA2	NA	NA	NA	NA	0.0008	0.0006	0.1619	rs6911621;rs9348981	6;6	86;86	Warrington 2019;Warrington 2019	BW;BW	FKBP5/MAPK13/TEAD3;FKBP5/MAPK13/TEAD3	M;F	Unclassified;Unclassified	334046;175822	NA	NA	NA	NA	NA	NA
cg01275661	-0.0122	0.0026	3.486e-06	0.000697193	no	---	43.1	3.514	2	0.1726	chr10	5504438	+					OpenSea			TRUE				NA	7_Enh	9_EnhA1	NA	NA	NA	NA	0.0009	0.0018	0.5957	NA	NA	NA	NA	NA	NA	NA	NA	NA	NA	NA	NA	NA	NA	NA
cg15812322	0.0165	0.0036	3.496e-06	0.000698857	no	+++	0	0.189	2	0.9097	chr11	45868398	-	CRY2;CRY2	NM_021117;NM_001127457	TSS1500;TSS1500	chr11:45868742-45869413	N_Shore			NA				NA	7_Enh	9_EnhA1	NA	NA	NA	NA	0.0013	0.002	0.5118	rs10437653	11	164	Warrington 2019	BW	CREB3L1	M	Unclassified	-429233	NA	NA	NA	NA	NA	NA
cg03448840	0.0151	0.0033	3.504e-06	0.000700119	no	+++	0	1.055	2	0.5902	chr2	232115234	-	ARMC9	NM_025139	Body	chr2:232114520-232114738	S_Shore			NA				NA	7_Enh	11_EnhWk	NA	NA	NA	NA	0.0002	0.0005	0.7027	NA	NA	NA	NA	NA	NA	NA	NA	NA	NA	NA	NA	NA	NA	NA
cg22245273	-0.0178	0.0038	3.507e-06	0.000700245	no	---	47.3	3.793	2	0.1501	chr19	4302448	+	TMIGD2;TMIGD2	NM_001169126;NM_144615	TSS200;TSS200	chr19:4304542-4305122	N_Shelf			NA		19:4301752-4302532	Unclassified_Cell_type_specific	NA	7_Enh	9_EnhA1	NA	NA	NA	NA	-0.0001	0.0003	0.6242	NA	NA	NA	NA	NA	NA	NA	NA	NA	NA	NA	NA	NA	NA	NA
cg01301660	-0.0159	0.0034	3.508e-06	0.000700245	no	-+-	83.8	12.369	2	0.002061	chr5	110886711	-					OpenSea			TRUE		5:110886029-110886878	Unclassified	TRUE	7_Enh	11_EnhWk	NA	NA	NA	NA	0.0006	0.0015	0.6696	NA	NA	NA	NA	NA	NA	NA	NA	NA	NA	NA	NA	NA	NA	NA
cg12064677	-0.02	0.0043	3.511e-06	0.000700507	no	---	34.7	3.064	2	0.2161	chr7	107770850	-	LAMB4	NM_007356	TSS200		OpenSea			NA				NA	5_TxWk	6_TxWk	NA	NA	NA	NA	0.0005	0.0005	0.3017	NA	NA	NA	NA	NA	NA	NA	NA	NA	NA	NA	NA	NA	NA	NA
cg23672811	-0.0214	0.0046	3.514e-06	0.000700769	no	---	0	1.062	2	0.5881	chr1	87810453	+	LMO4	NM_006769	Body		OpenSea			TRUE		1:87810267-87810477	Gene_Associated_Cell_type_specific	NA	4_Tx	5_Tx	NA	NA	NA	NA	-0.0001	0.0006	0.8242	NA	NA	NA	NA	NA	NA	NA	NA	NA	NA	NA	NA	NA	NA	NA
cg01280182	0.0153	0.0033	3.522e-06	0.000702027	no	+++	37.1	3.179	2	0.204	chr12	38535710	-				chr12:38532028-38532615	S_Shelf			NA				NA	15_Quies	18_Quies	NA	NA	NA	NA	-0.001	0.0012	0.3917	NA	NA	NA	NA	NA	NA	NA	NA	NA	rs9652051	0.029725	NA	NA	NA	NA
cg14125800	-0.0234	0.0051	3.524e-06	0.000702089	no	---	30.5	2.879	2	0.2371	chr9	136675160	+	VAV2;VAV2	NM_001134398;NM_003371	Body;Body	chr9:136677270-136677534	N_Shelf			NA				NA	13_ReprPC	16_ReprPC	NA	NA	NA	chr9;136674219;136800333	-0.0001	0.0008	0.8938	NA	NA	NA	NA	NA	NA	NA	NA	NA	rs28460539	0.029277	NA	NA	NA	NA
cg17686973	-0.0159	0.0034	3.526e-06	0.000702151	no	---	0	1.031	2	0.5973	chr19	54181532	+	MIR515-2;MIR515-1	NR_030187;NR_030184	TSS1500;TSS1500		OpenSea			NA				NA	4_Tx	5_Tx	NA	NA	NA	NA	0.0001	0.0008	0.8923	NA	NA	NA	NA	NA	NA	NA	NA	NA	NA	NA	NA	NA	NA	NA
cg15755240	-0.0178	0.0038	3.539e-06	0.000704402	no	---	0	1.801	2	0.4064	chr19	6712372	-	C3	NM_000064	Body	chr19:6710625-6710828	S_Shore	low-CpG:6663318-6663625		NA				NA	14_ReprPCWk	17_ReprPCWk	NA	NA	NA	NA	-0.0003	0.0005	0.5338	rs8106042	19	240	Warrington 2019	BW	INSR	F	Fetal Only	-449477	NA	NA	NA	NA	NA	NA
cg06086198	-0.0159	0.0034	3.542e-06	0.000704661	no	---	0	1.004	2	0.6053	chr12	29021552	-					OpenSea			TRUE				NA	15_Quies	18_Quies	NA	NA	NA	chr12;28632309;29136803	-0.002	0.0009	0.01981	NA	NA	NA	NA	NA	NA	NA	NA	NA	NA	NA	NA	NA	NA	NA
cg23082657	0.0179	0.0039	3.555e-06	0.000706909	no	+++	0	0.815	2	0.6652	chr19	15226044	+	ILVBL	NM_006844	3'UTR	chr19:15224375-15224915	S_Shore			TRUE				TRUE	4_Tx	7_EnhG1	NA	NA	NA	NA	0.0003	0.0006	0.6464	NA	NA	NA	NA	NA	NA	NA	NA	NA	NA	NA	NA	NA	NA	NA
cg23371436	0.0128	0.0028	3.562e-06	0.000707962	no	+++	28.1	2.783	2	0.2487	chr11	20111534	-	NAV2;NAV2;NAV2;NAV2	NM_182964;NM_001111018;NM_145117;NM_001111019	Body;Body;Body;Body		OpenSea			TRUE				NA	6_EnhG	11_EnhWk	NA	NA	NA	NA	0.0002	0.0019	0.9234	NA	NA	NA	NA	NA	NA	NA	NA	NA	NA	NA	NA	NA	NA	NA
cg13461890	-0.0166	0.0036	3.568e-06	0.000708815	no	---	0	0.098	2	0.9522	chr9	4793992	+	RCL1	NM_005772	Body	chr9:4792556-4793553	S_Shore			NA				NA	2_TssAFlnk	3_TssFlnkU	NA	NA	NA	NA	-0.0029	0.0012	0.01376	NA	NA	NA	NA	NA	NA	NA	NA	NA	NA	NA	NA	NA	NA	NA
cg00626515	-0.0168	0.0036	3.576e-06	0.000710065	no	-+-	64.4	5.614	2	0.06039	chr20	56287004	-	PMEPA1;PMEPA1;PMEPA1	NM_199171;NM_199169;NM_199170	TSS1500;TSS1500;TSS1500	chr20:56283891-56285395	S_Shore			NA				NA	13_ReprPC	16_ReprPC	NA	NA	NA	NA	-0.0014	0.0007	0.0496	NA	NA	NA	NA	NA	NA	NA	NA	NA	NA	NA	NA	NA	NA	NA
cg27158519	-0.0298	0.0064	3.587e-06	0.000711909	no	---	0	0.988	2	0.6101	chr6	113580203	+					OpenSea			TRUE				NA	15_Quies	18_Quies	NA	NA	NA	NA	0.0002	0.0007	0.8225	NA	NA	NA	NA	NA	NA	NA	NA	NA	NA	NA	NA	NA	NA	NA
cg09753772	0.018	0.0039	3.598e-06	0.000713751	no	+++	0	1.743	2	0.4182	chr2	3633407	-					OpenSea			NA	2:3611177-3611484			TRUE	7_Enh	10_EnhA2	NA	NA	NA	NA	0.0008	0.0005	0.1179	NA	NA	NA	NA	NA	NA	NA	NA	NA	NA	NA	NA	NA	NA	NA
cg14126468	-0.0174	0.0038	3.606e-06	0.000714997	no	---	0	0.001	2	0.9996	chr9	139840432	-	C8G;FBXW5	NM_000606;NM_018998	Body;TSS1500	chr9:139835416-139839440	S_Shore			NA				NA	7_Enh	9_EnhA1	NA	NA	NA	NA	0	0.0008	0.9554	NA	NA	NA	NA	NA	NA	NA	NA	NA	NA	NA	NA	NA	NA	NA
cg09852619	-0.0202	0.0044	3.609e-06	0.00071525	no	---	46	3.706	2	0.1567	chr8	25217537	+	DOCK5	NM_024940	Body		OpenSea			TRUE				NA	4_Tx	5_Tx	NA	NA	NA	NA	0.001	0.0005	0.03398	NA	NA	NA	NA	NA	NA	NA	NA	NA	rs17053452	0.28452	NA	NA	NA	NA
cg15696506	-0.016	0.0035	3.621e-06	0.000717286	no	---	51.9	4.155	2	0.1253	chr4	57947735	+	IGFBP7	NM_001553	Body		OpenSea			TRUE				TRUE	5_TxWk	10_EnhA2	NA	NA	NA	chr4;57918320;58129209	-0.0003	0.0019	0.8588	NA	NA	NA	NA	NA	NA	NA	NA	NA	NA	NA	NA	NA	NA	NA
cg10018233	-0.0257	0.0055	3.629e-06	0.000718528	no	-+-	66.3	5.939	2	0.05132	chr7	150070692	-	REPIN1;REPIN1;REPIN1;REPIN1;REPIN1	NM_013400;NM_014374;NM_001099695;NM_014374;NM_001099696	3'UTR;3'UTR;3'UTR;1stExon;3'UTR	chr7:150068756-150070051	S_Shore			NA		7:150070683-150070921	Gene_Associated_Cell_type_specific	NA	6_EnhG	8_EnhG2	NA	NA	NA	chr7;150048952;150127741	-0.0025	0.0018	0.1681	NA	NA	NA	NA	NA	NA	NA	NA	NA	rs1051764	0.426996	NA	NA	NA	NA
cg05521619	-0.0134	0.0029	3.631e-06	0.000718582	no	---	0	1.482	2	0.4767	chr22	51043833	-	MAPK8IP2;MAPK8IP2	NM_016431;NM_012324	Body;Body	chr22:51043832-51044141	Island			NA				NA	14_ReprPCWk	17_ReprPCWk	NA	NA	NA	NA	-0.0001	0.0012	0.9047	NA	NA	NA	NA	NA	NA	NA	NA	NA	NA	NA	NA	NA	NA	NA
cg00651488	0.0132	0.0028	3.636e-06	0.000719229	no	+++	37	3.175	2	0.2044	chr16	85236465	+					OpenSea			TRUE				TRUE	7_Enh	11_EnhWk	NA	NA	NA	chr16;85171323;85272498	0.0006	0.0008	0.4614	NA	NA	NA	NA	NA	NA	NA	NA	NA	rs183093932	0.011	NA	NA	NA	NA
cg23732182	-0.0155	0.0034	3.638e-06	0.000719282	no	---	9.6	2.213	2	0.3307	chr21	44898090	-	C21orf84	NR_026863	Body		OpenSea		DMR	TRUE				TRUE	7_Enh	9_EnhA1	NA	NA	NA	chr21;44801958;44951317	0.0049	0.0018	0.007028	NA	NA	NA	NA	NA	NA	NA	NA	NA	NA	NA	NA	NA	NA	NA
cg07237540	-0.0335	0.0072	3.653e-06	0.000721904	no	---	20.9	2.528	2	0.2825	chr18	77495904	+	CTDP1;CTDP1	NM_048368;NM_004715	Body;Body	chr18:77495021-77495911	Island			NA	18:75596010-75596899	18:77495891-77496035	Unclassified	NA	4_Tx	5_Tx	NA	NA	NA	NA	0.0006	0.0003	0.07698	NA	NA	NA	NA	NA	NA	NA	NA	NA	NA	NA	NA	NA	NA	NA
cg23921031	-0.0164	0.0035	3.665e-06	0.000723638	no	---	23.1	2.601	2	0.2724	chr11	111789452	+	C11orf52	NM_080659	TSS200		OpenSea			NA				NA	7_Enh	9_EnhA1	NA	NA	NA	chr11;111750001;112337733	-0.0003	0.0007	0.6474	rs57414412	11	173	Warrington 2019	BW	CRYAB	F	Unclassified	20021	NA	NA	NA	NA	NA	NA
cg10092499	-0.0185	0.004	3.666e-06	0.000723638	no	---	0	1.657	2	0.4367	chr17	7126710	+	ACADVL;MIR324;ACADVL	NM_000018;NR_029896;NM_001033859	Body;TSS200;Body	chr17:7123038-7123718	S_Shelf			NA				NA	6_EnhG	8_EnhG2	NA	NA	NA	NA	-0.0001	0.0005	0.8737	rs222857;rs2428362;rs4511593;rs78378222	17;17;17;17	225;225;226;227	Warrington 2019;Warrington 2019;Warrington 2019;Warrington 2019	BW;BW;BW;BW	CLDN7/SLC2A4;CLDN7/SLC2A4;TNFSF12-TNFSF13;TP53	F;M;F;F	Fetal Only;Unclassified;Fetal Only;Unclassified	-37853;-53564;-328826;-445042	NA	NA	NA	NA	NA	NA
cg22183373	-0.0199	0.0043	3.667e-06	0.000723638	no	---	0	0.706	2	0.7027	chr4	24806777	+					OpenSea			NA				NA	7_Enh	9_EnhA1	NA	NA	NA	NA	0.0006	0.0004	0.1247	NA	NA	NA	NA	NA	NA	NA	NA	NA	rs13149557	0.4639	NA	NA	NA	NA
cg25413414	-0.0144	0.0031	3.689e-06	0.000727485	no	---	0	0.548	2	0.7605	chr6	170426108	+				chr6:170425782-170426113	Island			NA	6:170267490-170268034			NA	14_ReprPCWk	17_ReprPCWk	NA	NA	NA	NA	0.0027	0.001	0.00578	NA	NA	NA	NA	NA	NA	NA	NA	NA	NA	NA	NA	NA	NA	NA
cg06916059	-0.0226	0.0049	3.69e-06	0.000727485	no	---	0	0.281	2	0.8691	chr2	207998329	+	KLF7	NM_003709	Body		OpenSea			TRUE				NA	5_TxWk	6_TxWk	NA	NA	NA	NA	0	0.0013	0.9792	NA	NA	NA	NA	NA	NA	NA	NA	NA	NA	NA	NA	NA	NA	NA
cg15602037	-0.0152	0.0033	3.695e-06	0.000728125	no	---	67.5	6.145	2	0.0463	chr10	79937002	+					OpenSea			NA	10:79606954-79607102			NA	12_EnhBiv	15_EnhBiv	NA	NA	NA	chr10;79733595;80272086	0	0.0005	0.9335	NA	NA	NA	NA	NA	NA	NA	NA	NA	NA	NA	NA	NA	NA	NA
cg25003907	-0.0254	0.0055	3.699e-06	0.000728568	no	---	0	0.629	2	0.7301	chr15	65342244	-	OSTBETA	NM_178859	5'UTR		OpenSea			NA		15:65341545-65342307	Unclassified	NA	7_Enh	11_EnhWk	NA	NA	NA	NA	0.0003	0.0016	0.839	NA	NA	NA	NA	NA	NA	NA	NA	NA	NA	NA	NA	NA	NA	NA
cg10711528	-0.0218	0.0047	3.701e-06	0.000728616	no	---	0	0.407	2	0.8158	chr3	189022661	-	TPRG1	NM_198485	Body		OpenSea			TRUE		3:189022499-189022783	Unclassified_Cell_type_specific	NA	7_Enh	11_EnhWk	NA	NA	NA	NA	0.0016	0.0016	0.3323	NA	NA	NA	NA	NA	NA	NA	NA	NA	NA	NA	NA	NA	NA	NA
cg11612266	-0.0307	0.0066	3.706e-06	0.000729107	no	---	0	0.407	2	0.8158	chr2	947167	+	SNTG2	NM_018968	Body	chr2:946881-947286	Island			NA	2:935687-937262	2:946075-947202	Unclassified_Cell_type_specific	TRUE	13_ReprPC	16_ReprPC	NA	NA	NA	chr2;937287;1042314	-0.0006	0.0008	0.4417	NA	NA	NA	NA	NA	NA	NA	NA	NA	NA	NA	NA	NA	NA	NA
cg19168338	0.0187	0.004	3.707e-06	0.000729107	no	+++	60.1	5.011	2	0.08165	chr16	4465731	+	CORO7	NM_024535	Body	chr16:4465874-4466889	N_Shore			NA		16:4465320-4467242	Promoter_Associated	NA	2_TssAFlnk	3_TssFlnkU	NA	NA	NA	NA	-0.0001	0.0011	0.9168	NA	NA	NA	NA	NA	NA	NA	NA	NA	NA	NA	NA	NA	NA	NA
cg23535596	-0.0192	0.0041	3.709e-06	0.000729155	no	---	55.7	4.51	2	0.1049	chr6	10416090	-	TFAP2A;TFAP2A	NM_001042425;NM_003220	Body;TSS1500	chr6:10417384-10417842	N_Shore		RDMR	TRUE	6:10523983-10524083			NA	11_BivFlnk	14_TssBiv	NA	NA	NA	NA	0.0008	0.0006	0.1912	NA	NA	NA	NA	NA	NA	NA	NA	NA	NA	NA	NA	NA	NA	NA
cg03082060	-0.0222	0.0048	3.718e-06	0.000730477	no	---	0	1.157	2	0.5608	chr1	236680224	-	LGALS8	NM_201545	TSS1500		OpenSea			TRUE		1:236680058-236680627	Unclassified_Cell_type_specific	NA	7_Enh	9_EnhA1	NA	NA	NA	chr1;236526898;237616730	-0.004	0.0015	0.008056	NA	NA	NA	NA	NA	NA	NA	NA	NA	rs10489789	0.149969	NA	NA	NA	NA
cg25372407	-0.0183	0.004	3.721e-06	0.000730477	no	---	0	1.715	2	0.4243	chr2	242784088	+				chr2:242785911-242786616	N_Shore			NA	2:242432665-242432824			NA	14_ReprPCWk	17_ReprPCWk	NA	NA	NA	NA	0.0004	0.0007	0.531	NA	NA	NA	NA	NA	NA	NA	NA	NA	NA	NA	NA	NA	NA	NA
cg26793227	-0.0195	0.0042	3.721e-06	0.000730477	no	---	4.3	2.089	2	0.3518	chr1	16483658	+	EPHA2	NM_004431	TSS1500	chr1:16481484-16482782	S_Shore			NA		1:16483409-16483787	Unclassified_Cell_type_specific	NA	7_Enh	11_EnhWk	NA	NA	NA	NA	0.0033	0.0021	0.1061	NA	NA	NA	NA	NA	NA	NA	NA	NA	rs57602506	0.062072	NA	NA	NA	NA
cg27281690	-0.0148	0.0032	3.726e-06	0.000730964	no	-+-	63.3	5.454	2	0.0654	chr2	7171963	+	RNF144A	NM_014746	Body	chr2:7172296-7172512	N_Shore			NA	2:7089367-7089549	2:7171709-7172166	Unclassified_Cell_type_specific	TRUE	7_Enh	11_EnhWk	NA	NA	NA	NA	0.0015	0.0019	0.4213	NA	NA	NA	NA	NA	NA	NA	NA	NA	NA	NA	NA	NA	NA	NA
cg13798986	-0.0172	0.0037	3.727e-06	0.000730964	no	---	62	5.261	2	0.07203	chr19	11594635	-	ZNF653	NM_138783	Body	chr19:11594372-11594987	Island			NA	19:11455373-11455965			NA	13_ReprPC	16_ReprPC	NA	NA	NA	NA	0.0029	0.0011	0.006057	NA	NA	NA	NA	NA	NA	NA	NA	NA	NA	NA	NA	NA	NA	NA
cg02907625	0.0044	0.0009	3.733e-06	0.000731301	no	+++	0	0.474	2	0.7889	chr15	85517492	-					OpenSea			TRUE				NA	5_TxWk	18_Quies	NA	NA	NA	chr15;84250001;86600525	-0.0009	0.001	0.3722	NA	NA	NA	NA	NA	NA	NA	NA	NA	NA	NA	NA	NA	NA	NA
cg08958656	-0.0178	0.0039	3.733e-06	0.000731301	no	-+-	21.4	2.545	2	0.2801	chr10	75277450	+	USP54	NM_152586	Body		OpenSea			TRUE				NA	7_Enh	9_EnhA1	NA	NA	NA	NA	0.001	0.0007	0.1655	NA	NA	NA	NA	NA	NA	NA	NA	NA	NA	NA	NA	NA	NA	NA
cg13460858	-0.0148	0.0032	3.734e-06	0.000731301	no	---	70.8	6.858	2	0.03242	chr9	96720652	-				chr9:96720586-96723189	Island			NA	9:95760453-95761510			NA	12_EnhBiv	15_EnhBiv	NA	NA	NA	NA	-0.0003	0.0007	0.6359	rs7854962	9	134	Warrington 2019	BW	PTPDC1	F	Unclassified	-179853	NA	NA	NA	NA	NA	NA
cg20683765	-0.0166	0.0036	3.738e-06	0.000731739	no	---	63.1	5.427	2	0.06631	chr5	37835168	+	GDNF;GDNF;GDNF	NM_199231;NM_199234;NM_000514	5'UTR;TSS1500;5'UTR	chr5:37836747-37840726	N_Shore			TRUE	5:37870433-37871264			TRUE	12_EnhBiv	15_EnhBiv	NA	NA	NA	chr5;37827825;37870427	0.0002	0.0003	0.5352	NA	NA	NA	NA	NA	NA	NA	NA	NA	NA	NA	NA	NA	NA	NA
cg14691871	-0.0249	0.0054	3.741e-06	0.000731981	no	-+-	33.2	2.994	2	0.2238	chr11	57382167	+	SERPING1;SERPING1	NM_000062;NM_001032295	3'UTR;3'UTR		OpenSea			NA				NA	6_EnhG	7_EnhG1	NA	NA	NA	NA	-0.0011	0.0005	0.04084	NA	NA	NA	NA	NA	NA	NA	NA	NA	NA	NA	NA	NA	NA	NA
cg03475665	-0.0081	0.0018	3.753e-06	0.000733984	no	---	32.4	2.958	2	0.2279	chr14	100111354	-	HHIPL1;HHIPL1	NM_001127258;NM_032425	TSS200;TSS200	chr14:100111120-100111906	Island			TRUE	14:99180886-99181915			TRUE	11_BivFlnk	14_TssBiv	NA	NA	NA	chr14;100104983;100122857	0.0005	0.0005	0.306	NA	NA	NA	NA	NA	NA	NA	NA	NA	NA	NA	NA	NA	NA	NA
cg14156149	-0.0157	0.0034	3.764e-06	0.000735788	no	-+-	21.9	2.562	2	0.2777	chr13	39598340	-	C13orf23;C13orf23	NM_025138;NM_170719	Body;Body		OpenSea			TRUE				NA	5_TxWk	10_EnhA2	NA	NA	NA	chr13;39250001;39644368	0.0001	0.0004	0.8379	NA	NA	NA	NA	NA	NA	NA	NA	NA	NA	NA	NA	NA	NA	NA
cg24606533	-0.0204	0.0044	3.77e-06	0.000736615	no	-+-	66.5	5.977	2	0.05037	chr1	56973115	-	PPAP2B;PPAP2B	NM_177414;NM_003713	Body;Body		OpenSea			TRUE				NA	6_EnhG	8_EnhG2	NA	NA	NA	NA	0.0091	0.0031	0.003473	NA	NA	NA	NA	NA	NA	NA	NA	NA	NA	NA	NA	NA	NA	NA
cg00464210	0.0076	0.0016	3.775e-06	0.000737245	no	+++	0	1.884	2	0.3899	chr3	136194317	-	STAG1	NM_005862	Body		OpenSea			TRUE				NA	4_Tx	5_Tx	NA	NA	NA	chr3;135998668;137064976	0.0004	0.0004	0.2277	NA	NA	NA	NA	NA	NA	NA	NA	NA	NA	NA	NA	NA	NA	NA
cg10842229	0.016	0.0035	3.789e-06	0.000739631	no	+-+	55.4	4.485	2	0.1062	chr1	165513322	-	LOC400794;LRRC52	NR_026744;NM_001005214	Body;TSS200		OpenSea			TRUE				NA	7_Enh	9_EnhA1	NA	NA	NA	NA	-0.0013	0.0012	0.2573	NA	NA	NA	NA	NA	NA	NA	NA	NA	rs77806608	0.043006	NA	NA	NA	NA
cg06440270	0.0124	0.0027	3.791e-06	0.000739674	no	+?+	0	0.321	1	0.571	chr17	40901994	-					OpenSea			TRUE				NA	7_Enh	11_EnhWk	NA	NA	NA	NA	0	0.0005	0.9653	NA	NA	NA	NA	NA	NA	NA	NA	NA	NA	NA	NA	NA	NA	NA
cg19247726	-0.0128	0.0028	3.793e-06	0.000739717	no	---	63.5	5.483	2	0.06446	chr1	228565914	+	OBSCN	NM_001098623	Body	chr1:228565949-228567121	N_Shore			NA		1:228565819-228566900	Unclassified	TRUE	2_TssAFlnk	4_TssFlnkD	NA	NA	NA	chr1;228559569;228627725	0.0003	0.0014	0.8038	rs708122	1	21	Warrington 2019	BW (+GA)	WNT3A	F	Unclassified	348917	NA	NA	NA	NA	NA	NA
cg06608378	0.0143	0.0031	3.799e-06	0.000740539	no	+++	0	0.893	2	0.6398	chr15	76016129	-	ODF3L1	NM_175881	TSS200		OpenSea			TRUE				NA	7_Enh	9_EnhA1	NA	NA	NA	NA	0.0005	0.0006	0.4133	NA	NA	NA	NA	NA	NA	NA	NA	NA	NA	NA	NA	NA	NA	NA
cg01753209	-0.0121	0.0026	3.803e-06	0.000740971	no	---	0	1.641	2	0.4402	chr21	43098516	+	NCRNA00111	NR_024367	TSS1500		OpenSea			NA				NA	7_Enh	11_EnhWk	NA	NA	NA	NA	-0.0004	0.0017	0.8243	rs220193	21	268	Warrington 2019	BW	UMODL1	F	Unclassified	-482792	rs2776364	0.361325	NA	NA	NA	NA
cg01013171	-0.0217	0.0047	3.807e-06	0.000741403	no	---	39.8	3.322	2	0.1899	chr14	75716369	-					OpenSea			TRUE		14:75716071-75716953	Unclassified	NA	7_Enh	11_EnhWk	NA	NA	NA	NA	-0.001	0.0009	0.2562	NA	NA	NA	NA	NA	NA	NA	NA	NA	NA	NA	NA	NA	NA	NA
cg23371680	-0.0207	0.0045	3.811e-06	0.000741834	no	-+-	63.5	5.483	2	0.06447	chr2	31511030	+					OpenSea			TRUE				NA	7_Enh	9_EnhA1	NA	NA	NA	chr2;31508776;31579443	-0.0014	0.0011	0.2188	NA	NA	NA	NA	NA	NA	NA	NA	NA	NA	NA	NA	NA	NA	NA
cg00259019	0.0212	0.0046	3.827e-06	0.0007446	no	+-+	68.1	6.263	2	0.04364	chr2	236611999	-	AGAP1;AGAP1	NM_014914;NM_001037131	Body;Body		OpenSea			TRUE				TRUE	7_Enh	11_EnhWk	NA	NA	NA	NA	0	0.0006	0.9691	NA	NA	NA	NA	NA	NA	NA	NA	NA	rs11897045	0.064501	NA	NA	NA	NA
cg07520687	0.0027	0.0006	3.853e-06	0.000749307	no	+++	0	0.385	2	0.825	chr5	32461615	-					OpenSea			TRUE				NA	15_Quies	18_Quies	NA	NA	NA	NA	-0.0005	0.0004	0.195	NA	NA	NA	NA	NA	NA	NA	NA	NA	NA	NA	NA	NA	NA	NA
cg05087455	-0.0135	0.0029	3.863e-06	0.000750901	no	-+-	14.5	2.339	2	0.3105	chr2	7171869	-	RNF144A	NM_014746	Body	chr2:7172296-7172512	N_Shore			NA		2:7171709-7172166	Unclassified_Cell_type_specific	TRUE	7_Enh	11_EnhWk	NA	NA	NA	NA	0.0028	0.0016	0.09049	NA	NA	NA	NA	NA	NA	NA	NA	NA	NA	NA	NA	NA	NA	NA
cg19075717	-0.0167	0.0036	3.881e-06	0.000754047	no	---	0	0.345	2	0.8416	chr17	48670940	-	CACNA1G;CACNA1G;CACNA1G;CACNA1G;CACNA1G;CACNA1G;CACNA1G;CACNA1G;CACNA1G;CACNA1G;CACNA1G;CACNA1G;CACNA1G;CACNA1G;CACNA1G	NM_198384;NM_198379;NM_198380;NM_198377;NM_198385;NM_018896;NM_198396;NM_198386;NM_198376;NM_198397;NM_198388;NM_198383;NM_198382;NM_198378;NM_198387	Body;Body;Body;Body;Body;Body;Body;Body;Body;Body;Body;Body;Body;Body;Body		OpenSea			TRUE				TRUE	12_EnhBiv	15_EnhBiv	NA	NA	NA	chr17;47591466;49189648	-0.0009	0.0009	0.2948	NA	NA	NA	NA	NA	NA	NA	NA	NA	NA	NA	NA	NA	NA	NA
cg25268863	-0.0214	0.0046	3.894e-06	0.000756219	no	---	0	0.696	2	0.7061	chr2	56116062	-	EFEMP1;EFEMP1;EFEMP1	NM_004105;NM_001039349;NM_001039348	Body;Body;Body		OpenSea			TRUE				NA	7_Enh	9_EnhA1	NA	NA	NA	NA	-0.0002	0.0006	0.7093	NA	NA	NA	NA	NA	NA	NA	NA	NA	NA	NA	NA	NA	NA	NA
cg16851046	-0.0159	0.0034	3.905e-06	0.000758001	no	---	0	0.544	2	0.762	chr13	21291173	-	IL17D	NM_138284	Body		OpenSea			NA	13:20189108-20189527			NA	14_ReprPCWk	17_ReprPCWk	NA	NA	NA	NA	0.0001	0.0005	0.8813	NA	NA	NA	NA	NA	NA	NA	NA	NA	rs149562851	0.0174	NA	NA	NA	NA
cg01632288	-0.0114	0.0025	3.908e-06	0.000758229	no	---	0	1.991	2	0.3695	chr19	12880789	+	HOOK2;HOOK2	NM_001100176;NM_013312	Body;Body	chr19:12880574-12880888	Island			NA	19:12741554-12741841	19:12880407-12880884	Unclassified_Cell_type_specific	NA	4_Tx	5_Tx	NA	NA	NA	NA	0.0024	0.0015	0.1187	NA	NA	NA	NA	NA	NA	NA	NA	NA	NA	NA	NA	NA	NA	NA
cg22846510	-0.0267	0.0058	3.921e-06	0.000760396	no	---	0	0.888	2	0.6415	chr7	83753280	+	SEMA3A	NM_006080	Body		OpenSea			TRUE				NA	15_Quies	18_Quies	NA	NA	NA	NA	-0.0008	0.0011	0.4755	NA	NA	NA	NA	NA	NA	NA	NA	NA	NA	NA	NA	NA	NA	NA
cg02399008	-0.0229	0.005	3.925e-06	0.000760816	no	---	2	2.041	2	0.3603	chr8	102464353	+					OpenSea			TRUE				NA	7_Enh	9_EnhA1	NA	NA	NA	NA	-0.0001	0.0009	0.9508	NA	NA	NA	NA	NA	NA	NA	NA	NA	NA	NA	NA	NA	NA	NA
cg08891096	-0.0262	0.0057	3.929e-06	0.000761236	no	---	0	1.731	2	0.4209	chr16	15951809	+	MYH11;MYH11;MYH11;MYH11	NM_022844;NM_001040113;NM_001040114;NM_002474	TSS1500;TSS1500;TSS1500;TSS1500	chr16:15950839-15951266	S_Shore			TRUE	16:15859064-15859922			TRUE	11_BivFlnk	15_EnhBiv	NA	NA	NA	NA	-0.0003	0.0008	0.6982	NA	NA	NA	NA	NA	NA	NA	NA	NA	rs72773934	0.090576	NA	NA	NA	NA
cg11111740	-0.0087	0.0019	3.957e-06	0.000766171	no	-+-	61.2	5.153	2	0.07604	chr6	28584288	+				chr6:28583934-28584289	Island			NA	6:28691806-28692367			NA	1_TssA	1_TssA	NA	NA	NA	NA	0.0017	0.0011	0.1414	NA	NA	NA	NA	NA	NA	NA	NA	NA	NA	NA	NA	NA	NA	NA
cg19598519	-0.011	0.0024	3.96e-06	0.000766171	no	---	47.9	3.841	2	0.1465	chr19	6333593	-	ACER1;ACER1	NM_133492;NM_133492	5'UTR;1stExon		OpenSea			NA				NA	7_Enh	11_EnhWk	NA	NA	NA	NA	-0.0017	0.0008	0.03109	NA	NA	NA	NA	NA	NA	NA	NA	NA	NA	NA	NA	NA	NA	NA
ch.9.2172872F	-0.0096	0.0021	3.96e-06	0.000766171	no	---	0	0.311	2	0.8561	chr9	131891362	+	PPP2R4;PPP2R4;PPP2R4;PPP2R4	NM_178003;NM_178000;NM_021131;NM_178001	Body;Body;Body;Body		OpenSea			NA				NA	4_Tx	5_Tx	NA	NA	NA	NA	-0.0005	0.0002	0.007721	NA	NA	NA	NA	NA	NA	NA	NA	NA	NA	NA	NA	NA	NA	NA
cg15340178	-0.0224	0.0049	3.978e-06	0.000769295	no	---	26.8	2.731	2	0.2552	chr10	102731946	+	SEMA4G	NM_017893	TSS1500	chr10:102729299-102729710	S_Shelf			NA				NA	7_Enh	11_EnhWk	NA	NA	NA	NA	-0.0024	0.0008	0.001814	NA	NA	NA	NA	NA	NA	NA	NA	NA	NA	NA	NA	NA	NA	NA
cg19211619	-0.0164	0.0036	3.984e-06	0.000770097	no	---	0	1.161	2	0.5595	chr19	5913923	-	CAPS;CAPS	NM_080590;NM_004058	TSS1500;TSS1500	chr19:5915007-5915301	N_Shore			NA				TRUE	7_Enh	9_EnhA1	NA	NA	NA	NA	-0.0007	0.0007	0.3127	NA	NA	NA	NA	NA	NA	NA	NA	NA	NA	NA	NA	NA	NA	NA
cg21300019	-0.0306	0.0066	3.994e-06	0.000771146	no	---	0	0.113	2	0.9452	chr4	11408659	+	HS3ST1	NM_005114	5'UTR		OpenSea			TRUE				NA	15_Quies	18_Quies	NA	NA	NA	chr4;11040355;12936984	-0.0004	0.0009	0.7005	NA	NA	NA	NA	NA	NA	NA	NA	NA	rs115576893	0.01477	NA	NA	NA	NA
cg06404572	0.013	0.0028	3.995e-06	0.000771146	no	+-+	34.1	3.033	2	0.2195	chr8	131374842	+	ASAP1	NM_018482	Body	chr8:131370087-131371317	S_Shelf			NA				NA	5_TxWk	6_TxWk	NA	NA	NA	NA	-0.0002	0.0005	0.6697	NA	NA	NA	NA	NA	NA	NA	NA	NA	NA	NA	NA	NA	NA	NA
cg24069962	-0.0146	0.0032	3.995e-06	0.000771146	no	---	39.3	3.294	2	0.1926	chr2	46391729	-	PRKCE	NM_005400	Body		OpenSea			TRUE				TRUE	7_Enh	9_EnhA1	NA	NA	NA	NA	-0.0016	0.0009	0.06008	rs17034876;rs4953353	2;2	27;28	Warrington 2019;Warrington 2019	BW;BW	EPAS1;EPAS1	F,M;F	Fetal and Maternal - Same Direction;Fetal Only	-92581;-175547	NA	NA	NA	NA	NA	NA
cg26861457	-0.0141	0.003	4.002e-06	0.000772139	no	---	29.7	2.844	2	0.2413	chr19	6712380	-	C3	NM_000064	Body	chr19:6710625-6710828	S_Shore	low-CpG:6663318-6663625		NA				NA	14_ReprPCWk	17_ReprPCWk	NA	NA	NA	NA	0.0004	0.0009	0.6474	rs8106042	19	240	Warrington 2019	BW	INSR	F	Fetal Only	-449469	NA	NA	NA	NA	NA	NA
cg01041239	0.0164	0.0036	4.024e-06	0.000775907	no	+++	0	0.168	2	0.9194	chr18	13222581	+	C18orf1;C18orf1	NM_181482;NM_181481	5'UTR;5'UTR	chr18:13217073-13219044	S_Shelf			NA		18:13222474-13222665	Unclassified_Cell_type_specific	NA	7_Enh	9_EnhA1	NA	NA	NA	chr18;13209045;13252328	-0.0008	0.0019	0.6555	NA	NA	NA	NA	NA	NA	NA	NA	NA	rs34107757	0.17062	NA	NA	NA	NA
cg02798394	-0.0156	0.0034	4.028e-06	0.000775907	no	---	0	1.124	2	0.57	chr2	19974694	-					OpenSea			TRUE		2:19974673-19975222	Unclassified_Cell_type_specific	NA	7_Enh	11_EnhWk	NA	NA	NA	NA	0.0008	0.0018	0.6405	NA	NA	NA	NA	NA	NA	NA	NA	NA	NA	NA	NA	NA	NA	NA
cg12109968	-0.0116	0.0025	4.028e-06	0.000775907	no	---	32	2.941	2	0.2299	chr20	50383676	-	ATP9A	NM_006045	Body	chr20:50383675-50384904	Island			NA	20:49817083-49817827			NA	7_Enh	2_TssFlnk	NA	NA	NA	NA	0.0006	0.0005	0.2463	NA	NA	NA	NA	NA	NA	NA	NA	NA	NA	NA	NA	NA	NA	NA
ch.10.30081984F	-0.0232	0.005	4.029e-06	0.000775907	no	---	50.2	4.012	2	0.1345	chr10	30041978	+					OpenSea			NA				NA	15_Quies	18_Quies	NA	NA	NA	NA	-0.0001	0.0004	0.7852	NA	NA	NA	NA	NA	NA	NA	NA	NA	NA	NA	NA	NA	NA	NA
cg00565679	-0.0219	0.0047	4.033e-06	0.000776317	no	---	17.5	2.425	2	0.2975	chr12	115371893	-					OpenSea			TRUE				TRUE	7_Enh	10_EnhA2	NA	NA	NA	NA	-0.0005	0.0008	0.5445	NA	NA	NA	NA	NA	NA	NA	NA	NA	NA	NA	NA	NA	NA	NA
cg24852319	-0.0157	0.0034	4.037e-06	0.00077656	no	---	0	0.515	2	0.7731	chr6	113278378	+					OpenSea			TRUE				NA	7_Enh	11_EnhWk	NA	NA	NA	NA	0	0.001	0.9779	NA	NA	NA	NA	NA	NA	NA	NA	NA	NA	NA	NA	NA	NA	NA
cg00174718	-0.0121	0.0026	4.038e-06	0.00077656	no	---	0	0.238	2	0.8879	chr6	47136110	-					OpenSea			TRUE				TRUE	7_Enh	9_EnhA1	NA	NA	NA	NA	-0.0008	0.0014	0.5925	NA	NA	NA	NA	NA	NA	NA	NA	NA	NA	NA	NA	NA	NA	NA
cg02400942	0.0141	0.0031	4.048e-06	0.000778123	no	+++	59.1	4.888	2	0.08681	chr15	76006125	+	CSPG4	NM_001897	TSS1500		OpenSea			TRUE		15:76006100-76006157	Unclassified_Cell_type_specific	NA	7_Enh	11_EnhWk	NA	NA	NA	NA	0.0037	0.0018	0.04189	NA	NA	NA	NA	NA	NA	NA	NA	NA	rs78498387	0.030382	NA	NA	NA	NA
cg18109838	0.0537	0.0117	4.056e-06	0.0007793	no	++-	50.2	4.017	2	0.1342	chr5	88185987	+	MEF2C	NM_001131005	5'UTR	chr5:88185224-88185589	S_Shore		CDMR	TRUE				NA	1_TssA	1_TssA	NA	NA	NA	chr5;88021567;88215621	0.0009	0.0007	0.1938	NA	NA	NA	NA	NA	NA	NA	NA	NA	NA	NA	NA	NA	NA	NA
cg02927448	0.0178	0.0039	4.07e-06	0.000781267	no	+-+	15.1	2.356	2	0.3079	chr12	100532162	-	UHRF1BP1L;UHRF1BP1L	NM_001006947;NM_015054	Body;Body	chr12:100535916-100536620	N_Shelf			NA		12:100532161-100532417	Unclassified_Cell_type_specific	NA	15_Quies	18_Quies	NA	NA	NA	NA	0.0034	0.0015	0.02247	NA	NA	NA	NA	NA	NA	NA	NA	NA	NA	NA	NA	NA	NA	NA
cg04167842	0.0126	0.0027	4.07e-06	0.000781267	no	+++	0	0.719	2	0.698	chr22	18063857	+	SLC25A18	NM_031481	Body	chr22:18063940-18064177	N_Shore			TRUE				NA	15_Quies	18_Quies	NA	NA	NA	NA	0.0044	0.0012	0.000284	NA	NA	NA	NA	NA	NA	NA	NA	NA	NA	NA	NA	NA	NA	NA
cg02049979	-0.0228	0.0049	4.079e-06	0.000782633	no	---	2.4	2.048	2	0.3591	chr8	8718066	-	MFHAS1	NM_004225	Body		OpenSea			TRUE				NA	15_Quies	18_Quies	NA	NA	NA	NA	0.0009	0.0006	0.1144	NA	NA	NA	NA	NA	NA	NA	NA	NA	NA	NA	NA	NA	NA	NA
cg16950800	0.0127	0.0028	4.081e-06	0.000782655	no	+++	0	0.954	2	0.6207	chr4	100528297	-	MTTP	NM_000253	Body		OpenSea			NA		4:100528291-100528327	Unclassified_Cell_type_specific	NA	15_Quies	18_Quies	NA	NA	NA	NA	0.0016	0.0006	0.01276	NA	NA	NA	NA	NA	NA	NA	NA	NA	NA	NA	NA	NA	NA	NA
cg24937735	-0.0199	0.0043	4.093e-06	0.000784594	no	---	0	0.575	2	0.7502	chr1	94245226	+					OpenSea			TRUE				TRUE	7_Enh	9_EnhA1	NA	NA	NA	NA	0.0001	0.0003	0.7531	NA	NA	NA	NA	NA	NA	NA	NA	NA	NA	NA	NA	NA	NA	NA
cg16060671	-0.0162	0.0035	4.096e-06	0.000784658	no	---	0	0.92	2	0.6313	chr10	134796061	+					OpenSea			NA	10:134645872-134647034			NA	12_EnhBiv	15_EnhBiv	NA	NA	NA	chr10;134794783;134805497	-0.0014	0.0008	0.05813	NA	NA	NA	NA	NA	NA	NA	NA	NA	NA	NA	NA	NA	NA	NA
cg04188241	-0.0138	0.003	4.099e-06	0.000784658	no	--+	52.3	4.192	2	0.123	chr5	142586593	+	ARHGAP26;ARHGAP26	NM_015071;NM_001135608	Body;Body		OpenSea			NA	5:142566659-142566787			NA	5_TxWk	6_TxWk	NA	NA	NA	NA	-0.0003	0.0007	0.7372	NA	NA	NA	NA	NA	NA	NA	NA	NA	NA	NA	NA	NA	NA	NA
cg10158614	-0.0008	0.0002	4.099e-06	0.000784658	no	---	0	0.182	2	0.913	chr14	78227190	+	SNW1;C14orf178	NM_012245;NM_174943	Body;5'UTR	chr14:78227054-78227575	Island			NA	14:77296665-77297328	14:78226700-78228233	Promoter_Associated	NA	1_TssA	1_TssA	NA	NA	NA	chr14;77517478;78804785	0	0.0001	0.7752	NA	NA	NA	NA	NA	NA	NA	NA	NA	NA	NA	NA	NA	NA	NA
ch.11.102874269F	-0.0143	0.0031	4.108e-06	0.000786019	no	---	0	0.216	2	0.8978	chr11	103369059	+					OpenSea			NA				NA	15_Quies	18_Quies	NA	NA	NA	chr11;102967414;103412614	-0.0001	0.0002	0.4552	NA	NA	NA	NA	NA	NA	NA	NA	NA	NA	NA	NA	NA	NA	NA
cg05051369	-0.0246	0.0053	4.111e-06	0.000786231	no	---	0	1.498	2	0.4729	chr1	229404111	+				chr1:229406646-229407129	N_Shelf			NA				NA	7_Enh	9_EnhA1	NA	NA	NA	NA	0.0007	0.0004	0.08096	NA	NA	NA	NA	NA	NA	NA	NA	NA	NA	NA	NA	NA	NA	NA
cg06010390	-0.0267	0.0058	4.125e-06	0.000788545	no	---	0	0.621	2	0.7329	chr7	101849120	+	CUX1;CUX1;CUX1	NM_181500;NM_181552;NM_001913	Body;Body;Body		OpenSea			NA	7:101635840-101635905			NA	3_TxFlnk	7_EnhG1	NA	NA	NA	NA	0.0004	0.0002	0.1381	NA	NA	NA	NA	NA	NA	NA	NA	NA	NA	NA	NA	NA	NA	NA
cg13951589	-0.0141	0.0031	4.13e-06	0.000789138	no	-+-	44.5	3.602	2	0.1651	chr7	128482287	-	FLNC;FLNC	NM_001127487;NM_001458	Body;Body	chr7:128482286-128482977	Island			TRUE	7:128269523-128270173	7:128481617-128482757	Unclassified	NA	7_Enh	11_EnhWk	NA	NA	NA	NA	-0.0019	0.0012	0.1069	NA	NA	NA	NA	NA	NA	NA	NA	NA	NA	NA	NA	NA	NA	NA
cg16759787	-0.0202	0.0044	4.136e-06	0.000789921	no	---	58.3	4.791	2	0.09111	chr14	85667733	-					OpenSea			TRUE				NA	15_Quies	13_Het	NA	NA	NA	chr14;85070232;87528648	-0.0017	0.0009	0.0522	NA	NA	NA	NA	NA	NA	NA	NA	NA	NA	NA	NA	NA	NA	NA
cg17960629	-0.0133	0.0029	4.153e-06	0.00079263	no	---	0	0.113	2	0.9448	chr2	36877454	-					OpenSea			TRUE				TRUE	5_TxWk	10_EnhA2	NA	NA	NA	NA	-0.0008	0.0012	0.5341	rs1179494	2	24	Warrington 2019	BW	FEZ2	M	Unclassified	67958	NA	NA	NA	NA	NA	NA
cg18157896	-0.0348	0.0076	4.154e-06	0.00079263	no	---	0	1.351	2	0.5088	chr20	2795593	+	C20orf141;LOC100288797	NM_080739;NM_001167670	TSS200;TSS1500		OpenSea			TRUE				TRUE	7_Enh	9_EnhA1	NA	NA	NA	NA	-0.0002	0.0022	0.9213	NA	NA	NA	NA	NA	NA	NA	NA	NA	NA	NA	rs116201210	0.01477	NA	NA
cg14615491	-0.0144	0.0031	4.161e-06	0.000793601	no	---	0	1.086	2	0.5811	chr7	155436380	-	RBM33	NM_053043	TSS1500	chr7:155436673-155437817	N_Shore			NA	7:155129141-155129329			NA	2_TssAFlnk	4_TssFlnkD	NA	NA	NA	chr7;155367703;155548790	-0.0026	0.0015	0.09633	NA	NA	NA	NA	NA	NA	NA	NA	NA	NA	NA	NA	NA	NA	NA
cg18259487	-0.0192	0.0042	4.163e-06	0.000793618	no	---	0	0.258	2	0.8789	chr7	2473859	-	CHST12	NM_018641	3'UTR	chr7:2472245-2473567	S_Shore			NA				NA	5_TxWk	10_EnhA2	NA	NA	NA	NA	0.0001	0.0006	0.8263	rs1724889;rs4719648	7;7	100;100	Warrington 2019;Warrington 2019	BW;BW	AMZ1/GNA12;AMZ1/GNA12	M;F	Unclassified;Unclassified	-267162;-282973	NA	NA	NA	NA	NA	NA
cg25936381	-0.0153	0.0033	4.17e-06	0.000794588	no	---	0	0.279	2	0.8696	chr17	38657875	-	TNS4	NM_032865	TSS200		OpenSea	low-CpG:35911392-35911404		NA				NA	2_TssAFlnk	3_TssFlnkU	NA	NA	NA	NA	0	0.0008	0.9785	NA	NA	NA	NA	NA	NA	NA	NA	NA	NA	NA	NA	NA	NA	NA
cg17343167	0.0205	0.0045	4.178e-06	0.000795747	no	+-+	47.8	3.833	2	0.1471	chr5	177542603	-	N4BP3	NM_015111	5'UTR	chr5:177540207-177541234	S_Shore			TRUE		5:177542448-177542807	Unclassified	NA	2_TssAFlnk	3_TssFlnkU	NA	NA	NA	NA	0.0016	0.0014	0.2518	NA	NA	NA	NA	NA	NA	NA	NA	NA	NA	NA	NA	NA	NA	NA
cg02788195	-0.0206	0.0045	4.183e-06	0.000796334	no	---	0	0.488	2	0.7834	chr10	60966072	-	PHYHIPL;PHYHIPL	NM_001143774;NM_032439	Body;Body		OpenSea			TRUE				NA	5_TxWk	10_EnhA2	NA	NA	NA	chr10;60792543;61007220	0.001	0.0007	0.1837	NA	NA	NA	NA	NA	NA	NA	NA	NA	NA	NA	NA	NA	NA	NA
cg06617528	-0.0182	0.004	4.193e-06	0.000797507	no	---	0	0.852	2	0.6532	chr6	44169681	+					OpenSea			TRUE				NA	7_Enh	11_EnhWk	NA	NA	NA	NA	-0.0006	0.0005	0.2359	NA	NA	NA	NA	NA	NA	NA	NA	NA	NA	NA	NA	NA	NA	NA
cg11084518	-0.0134	0.0029	4.193e-06	0.000797507	no	-+-	76.4	8.469	2	0.01449	chr1	36644849	+	MAP7D1	NM_018067	Body	chr1:36643955-36644327	S_Shore			NA	1:36416272-36417615	1:36644719-36644967	Gene_Associated_Cell_type_specific	TRUE	6_EnhG	7_EnhG1	NA	NA	NA	NA	0.0011	0.0007	0.1116	NA	NA	NA	NA	NA	NA	NA	NA	NA	NA	NA	NA	NA	NA	NA
cg14244402	0.0333	0.0072	4.196e-06	0.000797712	no	+++	14.9	2.35	2	0.3087	chr9	130681102	+				chr9:130679120-130679612	S_Shore			TRUE		9:130680554-130681203	Unclassified	NA	7_Enh	9_EnhA1	NA	NA	NA	NA	-0.0027	0.0016	0.09785	NA	NA	NA	NA	NA	NA	NA	NA	NA	NA	NA	NA	NA	NA	NA
cg24832041	0.0062	0.0013	4.206e-06	0.000799072	no	+++	0	1.68	2	0.4317	chr12	110207179	+	MGC14436;MGC14436;C12orf34	NR_026661;NR_026662;NM_032829	Body;Body;3'UTR		OpenSea			NA				NA	15_Quies	18_Quies	NA	NA	NA	chr12;109959626;110232560	0	0.0005	0.9443	NA	NA	NA	NA	NA	NA	NA	NA	NA	NA	NA	NA	NA	NA	NA
cg23706211	-0.0167	0.0036	4.207e-06	0.000799072	no	---	0	0.368	2	0.8319	chr1	109792854	+	CELSR2	NM_001408	1stExon	chr1:109791945-109792723	S_Shore			NA	1:109593484-109594486	1:109791383-109793332	Promoter_Associated	NA	12_EnhBiv	15_EnhBiv	NA	NA	NA	NA	0.0002	0.0011	0.8523	NA	NA	NA	NA	NA	NA	NA	NA	NA	NA	NA	NA	NA	NA	NA
cg16164607	-0.0195	0.0042	4.219e-06	0.000800985	no	---	0	0.049	2	0.976	chr1	14462810	+					OpenSea			TRUE				NA	7_Enh	11_EnhWk	NA	NA	NA	NA	-0.0038	0.0019	0.04472	NA	NA	NA	NA	NA	NA	NA	NA	NA	NA	NA	NA	NA	NA	NA
cg25232786	-0.0162	0.0035	4.226e-06	0.000801948	no	---	72.4	7.25	2	0.02665	chr3	161138842	+					OpenSea			TRUE				NA	15_Quies	18_Quies	NA	NA	NA	NA	0.0004	0.0004	0.2851	NA	NA	NA	NA	NA	NA	NA	NA	NA	rs117936590	0.032986	NA	NA	NA	NA
cg13724464	-0.0269	0.0058	4.229e-06	0.000802151	no	---	0	0.711	2	0.7009	chr2	206535800	-					OpenSea			TRUE				NA	5_TxWk	6_TxWk	NA	NA	NA	NA	0.0005	0.0004	0.2757	NA	NA	NA	NA	NA	NA	NA	NA	NA	NA	NA	NA	NA	NA	NA
cg26344747	0.0229	0.005	4.232e-06	0.000802353	no	+++	23	2.597	2	0.2729	chr17	21193332	+	MAP2K3;MAP2K3	NM_145109;NM_002756	Body;TSS1500		OpenSea			NA				NA	7_Enh	11_EnhWk	NA	NA	NA	chr17;21161006;21220098	-0.0004	0.0009	0.6828	NA	NA	NA	NA	NA	NA	NA	NA	NA	NA	NA	NA	NA	NA	NA
cg13580286	-0.0283	0.0062	4.287e-06	0.00081241	no	---	71.5	7.023	2	0.02985	chr8	22925391	-	TNFRSF10B;TNFRSF10B;TNFRSF10B	NM_147187;NR_027140;NM_003842	Body;Body;Body	chr8:22925655-22926912	N_Shore			NA				NA	2_TssAFlnk	4_TssFlnkD	NA	NA	NA	NA	0.0005	0.0011	0.6694	rs732563;rs11778247	8;8	119;120	Warrington 2019;Warrington 2019	BW;BW	ENTPD4/NKX3-1;SLC25A37	F;M	Fetal Only;Maternal Only	-420135;-477987	NA	NA	NA	NA	NA	NA
cg05245650	-0.0303	0.0066	4.289e-06	0.000812418	no	?--	0	0.121	1	0.7278	chr2	37900205	+	CDC42EP3	NM_006449	TSS1500	chr2:37898142-37899830	S_Shore			NA		2:37900178-37900300	Promoter_Associated	NA	7_Enh	11_EnhWk	NA	NA	NA	NA	-0.0022	0.0023	0.3506	NA	NA	NA	NA	NA	NA	NA	NA	NA	NA	NA	NA	NA	NA	NA
cg19026260	-0.0075	0.0016	4.293e-06	0.000812624	no	---	0	1.198	2	0.5492	chr11	66045351	+	CNIH2	NM_182553	TSS1500	chr11:66045211-66045708	Island			NA	11:65801793-65802782	11:66045064-66046102	Unclassified	TRUE	11_BivFlnk	15_EnhBiv	NA	NA	NA	NA	-0.0005	0.0003	0.08224	rs7102454	11	168	Warrington 2019	BW	SNX32/EFEMP2	F	Unclassified	450531	NA	NA	NA	NA	NA	NA
cg08202226	-0.0284	0.0062	4.294e-06	0.000812624	no	---	0	0.587	2	0.7455	chr1	153896590	+	GATAD2B	NM_020699	TSS1500	chr1:153894837-153895921	S_Shore			NA				NA	7_Enh	9_EnhA1	NA	NA	NA	NA	0.0011	0.0025	0.658	NA	NA	NA	NA	NA	NA	NA	NA	NA	NA	NA	NA	NA	NA	NA
cg18630580	-0.013	0.0028	4.308e-06	0.000814721	no	---	42.6	3.487	2	0.1749	chr6	32038185	+	TNXB	NM_019105	Body		OpenSea			NA				NA	4_Tx	5_Tx	NA	NA	NA	NA	-0.002	0.0012	0.08571	rs9267812	6	83	Warrington 2019	BW	PPT2	F	Fetal and Maternal - Same Direction	-90209	NA	NA	NA	NA	NA	NA
cg26412358	-0.0172	0.0037	4.309e-06	0.000814721	no	-+-	52.3	4.189	2	0.1231	chr1	26503933	-	CNKSR1;CNKSR1	NR_023345;NM_006314	TSS200;TSS200		OpenSea			TRUE				TRUE	7_Enh	9_EnhA1	NA	NA	NA	NA	0.0018	0.0024	0.4591	NA	NA	NA	NA	NA	NA	NA	NA	NA	NA	NA	NA	NA	NA	NA
cg06535003	-0.0164	0.0036	4.312e-06	0.000814917	no	---	0	1.139	2	0.5659	chr6	106042314	-					OpenSea			TRUE				NA	5_TxWk	11_EnhWk	NA	NA	NA	NA	0.0032	0.0014	0.02543	NA	NA	NA	NA	NA	NA	NA	NA	NA	rs79733248	0.028076	NA	NA	NA	NA
cg03689092	0.0129	0.0028	4.321e-06	0.000816247	no	+++	41.3	3.406	2	0.1822	chr2	128439345	+	LIMS2;LIMS2	NM_001161404;NM_001161404	1stExon;5'UTR		OpenSea			NA				NA	7_Enh	11_EnhWk	NA	NA	NA	NA	0.0002	0.0003	0.606	NA	NA	NA	NA	NA	NA	NA	NA	NA	NA	NA	NA	NA	NA	NA
cg10794439	-0.0251	0.0055	4.324e-06	0.000816442	no	---	0	0.589	2	0.7448	chr8	41518051	+	ANK1;MIR486;ANK1;ANK1;ANK1;ANK1;ANK1;ANK1;ANK1	NM_000037;NR_030161;NM_020476;NM_020478;NM_001142445;NM_020475;NM_020480;NM_020477;NM_001142446	3'UTR;TSS200;Body;3'UTR;Body;Body;Body;Body;Body		OpenSea			NA				NA	14_ReprPCWk	11_EnhWk	NA	NA	NA	NA	0.0012	0.0005	0.02638	rs116964396;rs13266210	8;8	122;123	Warrington 2019;Warrington 2019	BW;BW	NKX6-3;ANK1	F;F	Fetal and Maternal - Opposite Directions;Fetal Only	12202;-15463	NA	NA	NA	NA	NA	NA
cg26619262	0.0019	0.0004	4.327e-06	0.000816637	no	+++	36.1	3.128	2	0.2093	chr16	14161437	-				chr16:14164849-14165656	N_Shelf			NA				NA	15_Quies	18_Quies	NA	NA	NA	NA	-0.0004	0.0003	0.1908	NA	NA	NA	NA	NA	NA	NA	NA	NA	NA	NA	NA	NA	NA	NA
cg07150038	-0.0283	0.0062	4.356e-06	0.000821364	no	---	0	0.038	2	0.9812	chr14	21213898	-	FAM12A	NM_006683	TSS200		OpenSea			NA				NA	7_Enh	10_EnhA2	NA	NA	NA	chr14;21156549;22031905	-0.0018	0.0009	0.06178	NA	NA	NA	NA	NA	NA	NA	NA	NA	rs1888567	0.000194	NA	NA	NA	NA
cg07621169	-0.0188	0.0041	4.356e-06	0.000821364	no	---	0	0.551	2	0.7594	chr3	53277395	+	TKT;TKT;TKT	NM_001135056;NM_001064;NM_001135055	Body;Body;Body		OpenSea			TRUE				NA	7_Enh	9_EnhA1	NA	NA	NA	NA	-0.0008	0.0021	0.6946	NA	NA	NA	NA	NA	NA	NA	NA	NA	rs117060701	0.011285	NA	NA	NA	NA
cg18527899	-0.0123	0.0027	4.369e-06	0.000823442	no	---	18.3	2.449	2	0.2939	chr11	62559545	+	TMEM223	NM_001080501	TSS200	chr11:62559099-62559555	Island			NA	11:62315620-62316131	11:62558434-62559941	Promoter_Associated	NA	6_EnhG	8_EnhG2	NA	NA	NA	chr11;62547922;62977130	0.0008	0.0006	0.1666	NA	NA	NA	NA	NA	NA	NA	NA	NA	NA	NA	NA	NA	NA	NA
cg10334750	-0.0169	0.0037	4.372e-06	0.000823633	no	---	0	0.283	2	0.868	chr8	101348456	+					OpenSea			TRUE	8:101417611-101417701			NA	7_Enh	9_EnhA1	NA	NA	NA	NA	-0.0003	0.0009	0.756	NA	NA	NA	NA	NA	NA	NA	NA	NA	NA	NA	NA	NA	NA	NA
cg12866859	-0.0115	0.0025	4.381e-06	0.000824955	no	---	0	1.399	2	0.4969	chr17	43224332	+	HEXIM1	NM_006460	TSS1500	chr17:43224933-43227616	N_Shore			NA				NA	7_Enh	9_EnhA1	NA	NA	NA	chr17;43222744;43231083	-0.0012	0.0012	0.3145	NA	NA	NA	NA	NA	NA	NA	NA	NA	NA	NA	NA	NA	NA	NA
cg01953797	-0.0187	0.0041	4.392e-06	0.000826651	no	---	52.9	4.244	2	0.1198	chr8	144296928	+	GPIHBP1	NM_178172	Body		OpenSea			NA	8:144368303-144368416			NA	14_ReprPCWk	17_ReprPCWk	NA	NA	NA	NA	-0.0008	0.0008	0.2951	NA	NA	NA	NA	NA	NA	NA	NA	NA	NA	NA	NA	NA	NA	NA
cg17242490	-0.0149	0.0033	4.405e-06	0.000828535	no	---	11	2.247	2	0.3251	chr1	55106721	+	C1orf175;C1orf175	NM_001039464;NR_026782	TSS1500;TSS1500		OpenSea			NA				NA	7_Enh	11_EnhWk	NA	NA	NA	NA	-0.0007	0.0006	0.2943	NA	NA	NA	NA	NA	NA	NA	NA	NA	NA	NA	NA	NA	NA	NA
cg24680248	0.0114	0.0025	4.406e-06	0.000828535	no	+++	0	0.739	2	0.6911	chr19	8426630	+				chr19:8428965-8429492	N_Shelf			NA				NA	7_Enh	9_EnhA1	NA	NA	NA	NA	-0.0005	0.0006	0.4048	rs2918299;rs2967676;rs2967677	19;19;19	241;241;241	Beaumont 2018;Warrington 2019;Warrington 2019	BW;BW;BW	ACTL9;ACTL9;ACTL9	M;M;F	;Maternal Only;Maternal Only	-360643;-363036;-363091	rs112634335	0.019204	NA	NA	NA	NA
cg10050410	-0.0215	0.0047	4.408e-06	0.000828536	no	---	0	0.804	2	0.6691	chr10	4035293	-					OpenSea			NA	10:4025287-4025712			NA	7_Enh	11_EnhWk	NA	NA	NA	NA	-0.0012	0.0006	0.0571	NA	NA	NA	NA	NA	NA	NA	NA	NA	NA	NA	NA	NA	NA	NA
cg04274259	-0.0156	0.0034	4.413e-06	0.000829101	no	---	0	1.952	2	0.3768	chr1	989392	+	AGRN	NM_198576	Body	chr1:990274-990694	N_Shore			NA				NA	13_ReprPC	16_ReprPC	NA	NA	NA	chr1;985167;989540	-0.001	0.0008	0.1928	NA	NA	NA	NA	NA	NA	NA	NA	NA	NA	NA	NA	NA	NA	NA
cg05774672	-0.0167	0.0036	4.416e-06	0.00082929	no	---	0	1.008	2	0.604	chr2	208631916	+	FZD5	NM_003468	Body	chr2:208631558-208634934	Island			NA	2:208339810-208343137	2:208631628-208632225	Unclassified_Cell_type_specific	NA	2_TssAFlnk	4_TssFlnkD	NA	NA	NA	NA	-0.0036	0.0016	0.02935	NA	NA	NA	NA	NA	NA	NA	NA	NA	NA	NA	NA	NA	NA	NA
cg10165209	0.0506	0.011	4.428e-06	0.000831167	no	?++	51.5	2.064	1	0.1509	chr17	46715533	+				chr17:46713926-46714131	S_Shore			NA				TRUE	13_ReprPC	16_ReprPC	NA	NA	NA	NA	-0.0004	0.0012	0.7611	NA	NA	NA	NA	NA	NA	NA	NA	NA	NA	NA	NA	NA	NA	NA
cg14941226	-0.0273	0.0059	4.431e-06	0.000831355	no	---	0	0.819	2	0.664	chr2	100324411	+	AFF3;AFF3	NM_001025108;NM_002285	Body;Body		OpenSea			TRUE				NA	5_TxWk	6_TxWk	NA	NA	NA	NA	-0.0002	0.0003	0.5388	NA	NA	NA	NA	NA	NA	NA	NA	NA	NA	NA	NA	NA	NA	NA
cg10845380	-0.0204	0.0044	4.449e-06	0.000834355	no	---	0	0.061	2	0.9698	chr14	23290798	-				chr14:23291078-23291337	N_Shore		RDMR	TRUE				NA	7_Enh	11_EnhWk	NA	NA	NA	NA	-0.0002	0.0004	0.5436	NA	NA	NA	NA	NA	NA	NA	NA	NA	NA	NA	NA	NA	NA	NA
cg15821214	-0.0188	0.0041	4.453e-06	0.000834729	no	---	32.6	2.969	2	0.2266	chr2	95939815	-	PROM2;PROM2;PROM2	NM_001165977;NM_144707;NM_001165978	TSS1500;TSS1500;TSS1500		OpenSea			NA				NA	7_Enh	9_EnhA1	NA	NA	NA	chr2;95819573;96021212	0	0.0006	0.9704	NA	NA	NA	NA	NA	NA	NA	NA	NA	NA	NA	NA	NA	NA	NA
cg15881332	0.0216	0.0047	4.456e-06	0.000834914	no	+++	38.9	3.271	2	0.1949	chr7	106505786	+	PIK3CG	NM_002649	TSS200	chr7:106508057-106508733	N_Shelf	low-CpG:106292932-106293218		NA		7:106505080-106506285	Promoter_Associated	NA	5_TxWk	6_TxWk	NA	NA	NA	NA	-0.0004	0.0004	0.3542	NA	NA	NA	NA	NA	NA	NA	NA	NA	NA	NA	NA	NA	NA	NA
cg16847760	0.0233	0.0051	4.473e-06	0.000837344	no	+++	0	1.276	2	0.5284	chr8	28912915	+					OpenSea			TRUE				NA	7_Enh	9_EnhA1	NA	NA	NA	NA	0.0032	0.0024	0.18	NA	NA	NA	NA	NA	NA	NA	NA	NA	NA	NA	NA	NA	NA	NA
cg23229770	0.0436	0.0095	4.473e-06	0.000837344	no	?++	14.3	1.166	1	0.2802	chr2	129491004	-				chr2:129494359-129495074	N_Shelf		CDMR	TRUE				NA	15_Quies	18_Quies	NA	NA	NA	NA	0.008	0.0031	0.01024	NA	NA	NA	NA	NA	NA	NA	NA	NA	rs12991269	0.000208	NA	NA	NA	NA
cg09633579	-0.0129	0.0028	4.477e-06	0.000837715	no	---	0	1.868	2	0.393	chr11	61395464	+	RPLP0P2	NR_002775	Body		OpenSea			TRUE				TRUE	7_Enh	9_EnhA1	NA	NA	NA	NA	-0.0006	0.0014	0.671	NA	NA	NA	NA	NA	NA	NA	NA	NA	NA	NA	NA	NA	NA	NA
cg22299467	-0.0117	0.0025	4.487e-06	0.000839208	no	---	0	0.049	2	0.976	chr19	58399865	-	ZNF814	NM_001144989	Body	chr19:58399945-58400276	N_Shore			NA		19:58399513-58400623	NonGene_Associated	NA	2_TssAFlnk	3_TssFlnkU	NA	NA	NA	NA	-0.0007	0.0005	0.1991	NA	NA	NA	NA	NA	NA	NA	NA	NA	NA	NA	NA	NA	NA	NA
cg26771582	-0.0186	0.0041	4.491e-06	0.000839388	no	---	13.7	2.318	2	0.3138	chr16	87415899	+	FBXO31;FBXO31	NR_024568;NM_024735	Body;Body	chr16:87416583-87418238	N_Shore		RDMR	NA				NA	2_TssAFlnk	9_EnhA1	NA	NA	NA	NA	0.0008	0.0017	0.6547	NA	NA	NA	NA	NA	NA	NA	NA	NA	NA	NA	NA	NA	NA	NA
cg17852744	-0.0149	0.0032	4.492e-06	0.000839388	no	---	0	0.173	2	0.9173	chr1	53809725	-					OpenSea			TRUE				NA	7_Enh	9_EnhA1	NA	NA	NA	NA	0.0003	0.0012	0.8277	NA	NA	NA	NA	NA	NA	NA	NA	NA	NA	NA	NA	NA	NA	NA
cg04375784	-0.0149	0.0032	4.502e-06	0.000840878	no	---	17.7	2.431	2	0.2965	chr6	133137810	+	RPS12;SNORD100;SNORA33	NM_001016;NR_002435;NR_002436	Body;TSS200;TSS1500	chr6:133135364-133135829	S_Shore			NA				NA	4_Tx	5_Tx	NA	NA	NA	NA	-0.0016	0.0009	0.07474	NA	NA	NA	NA	NA	NA	NA	NA	NA	NA	NA	NA	NA	NA	NA
cg12349580	-0.021	0.0046	4.508e-06	0.000841238	no	---	0	0.778	2	0.6776	chr12	94681045	+	PLXNC1	NM_005761	Body		OpenSea			TRUE				NA	14_ReprPCWk	17_ReprPCWk	NA	NA	NA	NA	0.0006	0.0008	0.4288	NA	NA	NA	NA	NA	NA	NA	NA	NA	NA	NA	NA	NA	NA	NA
cg00326131	-0.0201	0.0044	4.51e-06	0.000841238	no	---	0	0.116	2	0.9435	chr2	74668477	-	RTKN;RTKN;RTKN	NM_001015055;NM_033046;NM_001015056	Body;TSS1500;TSS1500	chr2:74667593-74669403	Island		RDMR	NA	2:74521141-74522952	2:74667057-74668479	Unclassified	NA	11_BivFlnk	3_TssFlnkU	NA	NA	NA	NA	0.0005	0.001	0.5996	NA	NA	NA	NA	NA	NA	NA	NA	NA	NA	NA	NA	NA	NA	NA
cg11795488	-0.0109	0.0024	4.51e-06	0.000841238	no	---	69	6.459	2	0.03958	chr1	65038492	-	CACHD1	NM_020925	Body		OpenSea			TRUE				NA	7_Enh	11_EnhWk	NA	NA	NA	NA	-0.0017	0.001	0.09246	NA	NA	NA	NA	NA	NA	NA	NA	NA	NA	NA	NA	NA	NA	NA
cg11643099	-0.0247	0.0054	4.515e-06	0.000841596	no	-+-	47.6	3.813	2	0.1486	chr1	26485229	+	GRRP1	NM_024869	TSS1500	chr1:26487807-26488606	N_Shelf			TRUE				NA	7_Enh	11_EnhWk	NA	NA	NA	NA	0.0001	0.0009	0.9483	NA	NA	NA	NA	NA	NA	NA	NA	NA	NA	NA	NA	NA	NA	NA
cg16049864	-0.0075	0.0016	4.517e-06	0.000841596	no	-+-	36.5	3.151	2	0.2069	chr8	95962084	+	TP53INP1;TP53INP1	NM_033285;NM_001135733	TSS1500;TSS1500	chr8:95960751-95962372	Island			NA	8:96029859-96031548			NA	2_TssAFlnk	3_TssFlnkU	NA	NA	NA	NA	0.0007	0.0014	0.643	NA	NA	NA	NA	NA	NA	NA	NA	NA	NA	NA	NA	NA	NA	NA
cg22236066	0.0198	0.0043	4.518e-06	0.000841596	no	+++	0	0.662	2	0.7183	chr8	103742123	-					OpenSea			TRUE		8:103741917-103742696	Unclassified_Cell_type_specific	TRUE	7_Enh	9_EnhA1	NA	NA	NA	NA	-0.0005	0.0004	0.1937	NA	NA	NA	NA	NA	NA	NA	NA	NA	NA	NA	NA	NA	NA	NA
cg13606495	-0.0156	0.0034	4.521e-06	0.000841777	no	---	0	0.746	2	0.6886	chr14	101202747	-				chr14:101200617-101200929	S_Shore			NA				NA	14_ReprPCWk	17_ReprPCWk	NA	NA	NA	chr14;101171350;101241755	0.0004	0.0007	0.5812	rs6575803	14	201	Warrington 2019	BW	MIR2392/DLK1	F	Fetal Only	-55008	NA	NA	NA	NA	NA	NA
cg08095196	-0.0012	0.0003	4.526e-06	0.000842331	no	---	79.3	9.643	2	0.008055	chr15	35047023	-	GJD2	NM_020660	TSS1500	chr15:35046443-35047480	Island		DMR	NA	15:32834178-32834996			NA	13_ReprPC	16_ReprPC	NA	NA	NA	NA	-0.0004	0.0002	0.03513	NA	NA	NA	NA	NA	NA	NA	NA	NA	NA	NA	NA	NA	NA	NA
cg26571760	-0.0065	0.0014	4.531e-06	0.000842878	no	---	0	1.644	2	0.4395	chr4	148538954	-	TMEM184C;TMEM184C	NM_018241;NM_018241	1stExon;5'UTR	chr4:148538449-148538718	S_Shore			NA	4:148757857-148758601	4:148537858-148539313	Promoter_Associated	NA	1_TssA	1_TssA	NA	NA	NA	chr4;148086610;148621647	-0.0013	0.0008	0.1116	NA	NA	NA	NA	NA	NA	NA	NA	NA	rs11541450	0.02011	NA	NA	NA	NA
cg15736336	-0.02	0.0044	4.533e-06	0.000842878	no	---	0	1.037	2	0.5954	chr12	18891214	-	PLCZ1;CAPZA3	NM_033123;NM_033328	TSS1500;1stExon		OpenSea			NA				NA	15_Quies	18_Quies	NA	NA	NA	NA	0.0005	0.0006	0.4221	NA	NA	NA	NA	NA	NA	NA	NA	NA	NA	NA	NA	NA	NA	NA
cg04317195	-0.008	0.0018	4.54e-06	0.000843802	no	---	0	1.992	2	0.3694	chr5	32312181	-	MTMR12	NM_001040446	Body	chr5:32312338-32313469	N_Shore			NA				NA	2_TssAFlnk	4_TssFlnkD	NA	NA	NA	NA	-0.0011	0.0009	0.2109	NA	NA	NA	NA	NA	NA	NA	NA	NA	NA	NA	NA	NA	NA	NA
cg22151881	-0.0169	0.0037	4.547e-06	0.000844719	no	-+-	64.5	5.627	2	0.05999	chr11	68082621	-	LRP5	NM_002335	Body	chr11:68080365-68080931	S_Shore			TRUE		11:68082573-68082791	Unclassified	NA	7_Enh	9_EnhA1	NA	NA	NA	NA	-0.0114	0.0018	7.252e-11	NA	NA	NA	NA	NA	NA	NA	NA	NA	NA	NA	NA	NA	NA	NA
cg19800670	-0.0237	0.0052	4.549e-06	0.000844719	no	---	52.9	4.249	2	0.1195	chr1	86081701	-				chr1:86081700-86082068	Island			NA	1:85854289-85854656			NA	5_TxWk	10_EnhA2	NA	NA	NA	NA	0.0069	0.0015	6.081e-06	NA	NA	NA	NA	NA	NA	NA	NA	NA	NA	NA	NA	NA	NA	NA
cg02025766	-0.0237	0.0052	4.568e-06	0.000847853	no	---	0	0.401	2	0.8182	chr10	115857685	+				chr10:115860679-115861093	N_Shelf			NA				NA	15_Quies	18_Quies	NA	NA	NA	NA	0	0.0005	0.9566	rs7076938;rs1801253	10;10	155;155	Warrington 2019;Warrington 2019	BW;BW	ADRB1;ADRB1	F;M	Fetal Only;Unclassified	68310;52629	NA	NA	NA	NA	NA	NA
cg21810305	-0.0253	0.0055	4.571e-06	0.000847853	no	---	0	0.515	2	0.7729	chr12	110778935	+	ATP2A2;ATP2A2;ATP2A2	NM_001681;NM_170665;NM_001135765	Body;Body;Body		OpenSea			NA				NA	4_Tx	5_Tx	NA	NA	NA	NA	0.0006	0.0005	0.2556	NA	NA	NA	NA	NA	NA	NA	NA	NA	NA	NA	NA	NA	NA	NA
cg26734167	0.0229	0.005	4.572e-06	0.000847853	no	+++	0	0.915	2	0.6328	chr8	28260790	+				chr8:28259183-28259717	S_Shore			NA				NA	7_Enh	9_EnhA1	NA	NA	NA	NA	-0.0003	0.0012	0.8111	NA	NA	NA	NA	NA	NA	NA	NA	NA	NA	NA	NA	NA	NA	NA
cg10727259	-0.0163	0.0036	4.583e-06	0.000849514	no	---	55.6	4.506	2	0.1051	chr10	101686538	-	NCRNA00093;DNMBP	NR_024130;NM_015221	TSS1500;Body		OpenSea			NA				NA	7_Enh	11_EnhWk	NA	NA	NA	NA	0.0008	0.0009	0.4092	NA	NA	NA	NA	NA	NA	NA	NA	NA	rs55957832	0.050778	NA	NA	NA	NA
cg03990903	-0.0067	0.0015	4.601e-06	0.00085247	no	-+-	81.3	10.72	2	0.0047	chr7	44789118	+	ZMIZ2	NM_031449	5'UTR	chr7:44788714-44789119	Island			NA		7:44787361-44789266	Promoter_Associated	NA	2_TssAFlnk	4_TssFlnkD	NA	NA	NA	NA	-0.0007	0.0007	0.3145	NA	NA	NA	NA	NA	NA	NA	NA	NA	NA	NA	NA	NA	NA	NA
cg16709294	-0.0482	0.0105	4.608e-06	0.000853181	no	---	59.4	4.922	2	0.08533	chr14	70235567	+	SFRS5;SFRS5;LOC100289511	NM_001039465;NM_006925;NR_029378	Body;Body;TSS1500	chr14:70233570-70234668	S_Shore	low-CpG:69305287-69305345		NA		14:70235551-70235910	Unclassified	NA	3_TxFlnk	8_EnhG2	NA	NA	NA	NA	0.0001	0.0003	0.7063	NA	NA	NA	NA	NA	NA	NA	NA	NA	NA	NA	NA	NA	NA	NA
cg03642503	0.0271	0.0059	4.609e-06	0.000853181	no	+++	0	0.105	2	0.9486	chr17	76899257	+	TIMP2	NM_003255	Body	chr17:76897078-76897298	S_Shore			TRUE				TRUE	6_EnhG	8_EnhG2	NA	NA	NA	NA	-0.0019	0.0008	0.01726	NA	NA	NA	NA	NA	NA	NA	NA	NA	NA	NA	NA	NA	NA	NA
cg04676568	0.0141	0.0031	4.611e-06	0.000853181	no	+++	0	0.075	2	0.9632	chr5	141633556	-					OpenSea			TRUE				NA	5_TxWk	6_TxWk	NA	NA	NA	NA	-0.0018	0.0007	0.01689	NA	NA	NA	NA	NA	NA	NA	NA	NA	rs12516756	0.001658	NA	NA	NA	NA
cg21808406	-0.0167	0.0036	4.617e-06	0.0008539	no	---	0	1.206	2	0.5471	chr17	7482475	-	CD68;CD68	NM_001040059;NM_001251	TSS1500;TSS1500	chr17:7486285-7487431	N_Shelf		RDMR	NA				TRUE	6_EnhG	8_EnhG2	NA	NA	NA	NA	-0.0008	0.0022	0.7023	rs222857;rs2428362;rs4511593;rs78378222	17;17;17;17	225;225;226;227	Warrington 2019;Warrington 2019;Warrington 2019;Warrington 2019	BW;BW;BW;BW	CLDN7/SLC2A4;CLDN7/SLC2A4;TNFSF12-TNFSF13;TP53	F;M;F;F	Fetal Only;Unclassified;Fetal Only;Unclassified	317912;302201;26939;-89277	NA	NA	NA	NA	NA	NA
cg07716927	-0.0325	0.0071	4.619e-06	0.0008539	no	--+	46.6	3.749	2	0.1534	chr7	4911224	+	RADIL	NM_018059	Body		OpenSea			TRUE				NA	12_EnhBiv	15_EnhBiv	NA	NA	NA	chr7;4890103;4964930	-0.0034	0.0012	0.004236	NA	NA	NA	NA	NA	NA	NA	NA	NA	NA	NA	NA	NA	NA	NA
cg27534534	-0.0158	0.0034	4.627e-06	0.000854999	no	---	0	0.561	2	0.7555	chr6	139139712	+	ECT2L	NM_001077706	Body		OpenSea			TRUE				NA	7_Enh	9_EnhA1	NA	NA	NA	NA	-0.0009	0.0007	0.1566	NA	NA	NA	NA	NA	NA	NA	NA	NA	rs75412698	0.013467	NA	NA	NA	NA
cg14850784	-0.0253	0.0055	4.636e-06	0.0008559	no	---	57.8	4.741	2	0.09342	chr16	1430103	+	UNKL	NM_023076	TSS1500	chr16:1429050-1430104	Island			NA	16:1369016-1370105	16:1428912-1430497	Promoter_Associated	NA	2_TssAFlnk	4_TssFlnkD	NA	NA	NA	NA	-0.001	0.0018	0.6018	NA	NA	NA	NA	NA	NA	NA	NA	NA	NA	NA	NA	NA	NA	NA
cg27406983	0.0111	0.0024	4.636e-06	0.0008559	no	+++	0	0.37	2	0.8311	chr15	22923823	+	CYFIP1	NM_014608	5'UTR		OpenSea			TRUE	15:20475028-20475265	15:22923798-22923892	Unclassified_Cell_type_specific	TRUE	7_Enh	9_EnhA1	NA	NA	NA	chr15;22752148;23105710	-0.0018	0.003	0.5609	NA	NA	NA	NA	NA	NA	NA	NA	NA	NA	NA	NA	NA	NA	NA
cg24376793	0.0212	0.0046	4.644e-06	0.000856996	no	+++	0	0.246	2	0.884	chr1	202545589	-	PPP1R12B;PPP1R12B;PPP1R12B;PPP1R12B	NM_032105;NM_002481;NM_032104;NM_032103	3'UTR;Body;3'UTR;Body		OpenSea			TRUE				NA	7_Enh	11_EnhWk	NA	NA	NA	NA	0.0019	0.0009	0.04325	NA	NA	NA	NA	NA	NA	NA	NA	NA	NA	NA	NA	NA	NA	NA
cg11831116	-0.0189	0.0041	4.675e-06	0.000862334	no	---	0	0.513	2	0.7738	chr7	151151569	+					OpenSea			TRUE				NA	14_ReprPCWk	17_ReprPCWk	NA	NA	NA	NA	-0.0004	0.0007	0.5634	rs3918226	7	117	Warrington 2019	BW	NOS3	M	Maternal Only	461393	NA	NA	NA	NA	NA	NA
cg09859756	-0.0152	0.0033	4.686e-06	0.000863397	no	---	0	0.169	2	0.919	chr5	149384153	+	HMGXB3	NM_014983	5'UTR	chr5:149379964-149380802	S_Shelf			NA				NA	4_Tx	5_Tx	NA	NA	NA	NA	0.0008	0.0005	0.07443	NA	NA	NA	NA	NA	NA	NA	NA	NA	NA	NA	rs144675179	0.0114	NA	NA
cg02630207	-0.0203	0.0044	4.687e-06	0.000863397	no	---	0	0.019	2	0.9906	chr2	45839653	+	SRBD1	NM_018079	TSS1500	chr2:45838292-45838582	S_Shore			NA				NA	7_Enh	9_EnhA1	NA	NA	NA	NA	-0.0005	0.001	0.6056	NA	NA	NA	NA	NA	NA	NA	NA	NA	rs7596942	0.204456	NA	NA	NA	NA
cg05950755	-0.0148	0.0032	4.687e-06	0.000863397	no	---	0	0.219	2	0.8962	chr19	17952486	-	JAK3	NM_000215	Body	chr19:17952196-17953474	Island			TRUE	19:17813281-17814391			NA	3_TxFlnk	8_EnhG2	NA	NA	NA	chr19;17946074;17953429	-0.0003	0.0005	0.6274	NA	NA	NA	NA	NA	NA	NA	NA	NA	NA	NA	NA	NA	NA	NA
cg12979992	0.0277	0.0061	4.693e-06	0.000864119	no	+-+	64.2	5.592	2	0.06105	chr7	155100559	+	INSIG1;INSIG1;INSIG1	NM_198336;NM_198337;NM_005542	3'UTR;3'UTR;3'UTR		OpenSea			NA	7:154731446-154731512			NA	6_EnhG	8_EnhG2	NA	NA	NA	NA	0.001	0.0005	0.07017	NA	NA	NA	NA	NA	NA	NA	NA	NA	NA	NA	NA	NA	NA	NA
cg25741829	-0.0207	0.0045	4.732e-06	0.000870914	no	---	0	0.654	2	0.7212	chr12	96180994	-	NTN4	NM_021229	Body	chr12:96183873-96185199	N_Shelf			NA				NA	7_Enh	11_EnhWk	NA	NA	NA	chr12;95825419;96388132	-0.0004	0.0006	0.4671	NA	NA	NA	NA	NA	NA	NA	NA	NA	NA	NA	NA	NA	NA	NA
cg15931921	-0.0252	0.0055	4.737e-06	0.000871063	no	---	25.3	2.676	2	0.2624	chr6	170597588	-	DLL1	NM_005618	Body	chr6:170598214-170601222	N_Shore			NA	6:170439189-170439948			NA	13_ReprPC	16_ReprPC	NA	NA	NA	NA	-0.0039	0.0034	0.2498	NA	NA	NA	NA	NA	NA	NA	NA	NA	NA	NA	NA	NA	NA	NA
cg19410609	0.009	0.002	4.737e-06	0.000871063	no	+++	0	1.144	2	0.5645	chr2	31541350	-					OpenSea			TRUE				NA	7_Enh	11_EnhWk	NA	NA	NA	chr2;31508776;31579443	0.0043	0.0018	0.01819	NA	NA	NA	NA	NA	NA	NA	NA	NA	NA	NA	NA	NA	NA	NA
cg27218154	-0.0139	0.003	4.742e-06	0.000871596	no	---	0	1.124	2	0.57	chr11	36469878	-	PRR5L;PRR5L;PRR5L;PRR5L	NM_024841;NM_001160167;NM_001160169;NM_001160168	Body;Body;Body;Body		OpenSea			TRUE				NA	7_Enh	11_EnhWk	NA	NA	NA	NA	-0.0003	0.0008	0.7369	NA	NA	NA	NA	NA	NA	NA	NA	NA	NA	NA	NA	NA	NA	NA
cg05501868	-0.0195	0.0043	4.754e-06	0.000873416	no	---	0	0.965	2	0.6173	chr3	64516087	-	ADAMTS9	NM_182920	Body		OpenSea			TRUE				TRUE	5_TxWk	6_TxWk	NA	NA	NA	NA	-0.0003	0.0006	0.6719	NA	NA	NA	NA	NA	NA	NA	NA	NA	rs72885518	0.040238	NA	NA	NA	NA
cg14741726	-0.0164	0.0036	4.757e-06	0.00087358	no	---	39.3	3.297	2	0.1923	chr4	3475262	+	DOK7;DOK7	NM_173660;NM_001164673	Body;Body	chr4:3475058-3475360	Island			NA	4:3444766-3445199			NA	13_ReprPC	16_ReprPC	NA	NA	NA	NA	-0.0012	0.001	0.2599	NA	NA	NA	NA	NA	NA	NA	NA	NA	NA	NA	NA	NA	NA	NA
cg19628148	0.0266	0.0058	4.76e-06	0.000873745	no	+++	78.1	9.114	2	0.01049	chr3	126113918	-	CCDC37	NM_182628	5'UTR	chr3:126113547-126113967	Island			TRUE	3:127595930-127596657			NA	12_EnhBiv	15_EnhBiv	NA	NA	NA	NA	-0.0002	0.0003	0.4764	NA	NA	NA	NA	NA	NA	NA	NA	NA	rs7639164	0.034309	NA	NA	NA	NA
cg11560654	-0.0261	0.0057	4.767e-06	0.000874055	no	---	0	1.782	2	0.4102	chr13	27317117	+					OpenSea			NA	13:26214479-26215132			NA	13_ReprPC	16_ReprPC	NA	NA	NA	chr13;27269769;27389487	0.0046	0.0041	0.2617	NA	NA	NA	NA	NA	NA	NA	NA	NA	rs17084635	0.020504	NA	NA	NA	NA
cg16108835	-0.0184	0.004	4.767e-06	0.000874055	no	---	63.2	5.437	2	0.06599	chr16	820122	-	MSLNL;MIR662	NM_001025190;NR_030384	Body;TSS200		OpenSea			NA				NA	12_EnhBiv	15_EnhBiv	NA	NA	NA	chr16;815591;833701	0.0019	0.0009	0.03847	NA	NA	NA	NA	NA	NA	NA	NA	NA	rs7185231	0.0137	NA	NA	NA	NA
cg07744822	0.0187	0.0041	4.768e-06	0.000874055	no	+++	0	1.189	2	0.5517	chr5	70954034	-	MCCC2	NM_022132	3'UTR		OpenSea			NA				NA	4_Tx	5_Tx	NA	NA	NA	NA	0.0007	0.0007	0.3322	NA	NA	NA	NA	NA	NA	NA	NA	NA	NA	NA	NA	NA	NA	NA
cg04157865	0.0181	0.004	4.777e-06	0.000875318	no	+++	0	0.166	2	0.9203	chr17	77914162	-	TBC1D16	NM_019020	3'UTR	chr17:77914639-77914882	N_Shore			NA	17:75528366-75529029			NA	6_EnhG	7_EnhG1	NA	NA	NA	NA	0.0038	0.0026	0.1343	NA	NA	NA	NA	NA	NA	NA	NA	NA	rs3751947	0.120693	NA	NA	NA	NA
cg10336108	-0.0187	0.0041	4.78e-06	0.000875482	no	---	0	1.482	2	0.4766	chr15	101419262	-	ALDH1A3	NM_000693	TSS1500	chr15:101419261-101421133	Island			NA	15:99236766-99238690			TRUE	14_ReprPCWk	17_ReprPCWk	NA	NA	NA	NA	-0.0003	0.0005	0.5485	NA	NA	NA	NA	NA	NA	NA	NA	NA	NA	NA	NA	NA	NA	NA
ch.1.4385290F	-0.0049	0.0011	4.787e-06	0.000876378	no	---	0	0.09	2	0.9562	chr1	224974190	+					OpenSea			NA				NA	15_Quies	18_Quies	NA	NA	NA	NA	0.0001	0.0003	0.6241	NA	NA	NA	NA	NA	NA	NA	NA	NA	NA	NA	NA	NA	NA	NA
cg06085713	-0.0033	0.0007	4.799e-06	0.000877801	no	---	0	1.973	2	0.3728	chr18	3453726	+	TGIF1;TGIF1;TGIF1;TGIF1;TGIF1;TGIF1;TGIF1;TGIF1	NM_174886;NM_173208;NM_173210;NM_170695;NM_173209;NM_173211;NM_003244;NM_173207	5'UTR;Body;5'UTR;Body;5'UTR;TSS200;Body;Body	chr18:3448006-3452360	S_Shore			NA				NA	2_TssAFlnk	3_TssFlnkU	NA	NA	NA	NA	-0.0016	0.0007	0.03151	NA	NA	NA	NA	NA	NA	NA	NA	NA	NA	NA	NA	NA	NA	NA
cg27019059	-0.015	0.0033	4.799e-06	0.000877801	no	-+-	37.7	3.211	2	0.2008	chr3	133852523	+					OpenSea			TRUE				NA	7_Enh	11_EnhWk	NA	NA	NA	NA	0.0003	0.0008	0.7059	NA	NA	NA	NA	NA	NA	NA	NA	NA	NA	NA	NA	NA	NA	NA
cg25565850	-0.0179	0.0039	4.807e-06	0.000878877	no	---	0	1.513	2	0.4693	chr2	220424853	-	OBSL1	NM_015311	Body	chr2:220427148-220427395	N_Shelf			TRUE		2:220424718-220425632	Unclassified	NA	7_Enh	9_EnhA1	NA	NA	NA	NA	-0.0005	0.0009	0.5648	NA	NA	NA	NA	NA	NA	NA	NA	NA	NA	NA	NA	NA	NA	NA
cg13580107	-0.0129	0.0028	4.812e-06	0.000879404	no	---	0	0.317	2	0.8535	chr18	77185451	-	NFATC1;NFATC1;NFATC1;NFATC1;NFATC1	NM_006162;NM_172388;NM_172389;NM_172387;NM_172390	Body;5'UTR;Body;Body;Body	chr18:77186267-77186512	N_Shore			NA	18:75286439-75286542			NA	14_ReprPCWk	17_ReprPCWk	NA	NA	NA	NA	-0.0012	0.0012	0.3461	NA	NA	NA	NA	NA	NA	NA	NA	NA	NA	NA	NA	NA	NA	NA
cg07452312	-0.0227	0.005	4.815e-06	0.000879565	no	---	0	1.733	2	0.4204	chr5	153775466	-	GALNT10	NM_198321	Body		OpenSea			TRUE				NA	5_TxWk	6_TxWk	NA	NA	NA	NA	0.0053	0.003	0.07352	NA	NA	NA	NA	NA	NA	NA	NA	NA	rs6875476	0.481802	NA	NA	NA	NA
cg11190277	-0.0088	0.0019	4.827e-06	0.00088137	no	---	0	1.552	2	0.4603	chr11	69455213	+	CCND1	NM_053056	TSS1500	chr11:69451136-69458596	Island			NA		11:69454733-69456278	Promoter_Associated	NA	11_BivFlnk	14_TssBiv	NA	NA	NA	NA	-0.0001	0.0005	0.8775	rs667515;rs61885091	11;11	169;170	Warrington 2019;Warrington 2019	BW;BW	CCND1;ANO1/FGF4	F;F	Fetal and Maternal - Same Direction;Unclassified	6137;-336739	NA	NA	NA	NA	NA	NA
cg25642180	0.028	0.0061	4.891e-06	0.000892636	no	+++	22.2	2.57	2	0.2767	chr15	68000384	-	MAP2K5;MAP2K5	NM_145160;NM_002757	Body;Body		OpenSea			TRUE				NA	7_Enh	11_EnhWk	NA	NA	NA	chr15;67679088;68068338	0.0001	0.0004	0.7836	NA	NA	NA	NA	NA	NA	NA	NA	NA	NA	NA	NA	NA	NA	NA
cg12626242	-0.0223	0.0049	4.893e-06	0.000892636	no	---	52.8	4.236	2	0.1203	chr11	2098860	+					OpenSea		RDMR	NA				TRUE	15_Quies	17_ReprPCWk	NA	NA	NA	chr11;2013893;2110608	0.0002	0.0007	0.7725	rs11042596	11	157	Warrington 2019	BW	INS-IGF2	F	Fetal Only	-20000	NA	NA	NA	NA	NA	NA
cg21184951	-0.0178	0.0039	4.902e-06	0.000893676	no	---	0	1.494	2	0.4738	chr2	240168413	-	HDAC4	NM_006037	Body		OpenSea			TRUE	2:239832767-239833585			TRUE	7_Enh	11_EnhWk	NA	NA	NA	chr2;240114702;240231110	0.0034	0.002	0.08169	NA	NA	NA	NA	NA	NA	NA	NA	NA	NA	NA	NA	NA	NA	NA
cg13382072	-0.0224	0.0049	4.903e-06	0.000893676	no	---	0	1.401	2	0.4963	chr19	1851882	-				chr19:1851578-1852203	Island			NA	19:1802402-1803296	19:1851730-1852585	Gene_Associated_Cell_type_specific	NA	7_Enh	11_EnhWk	NA	NA	NA	NA	-0.0039	0.001	7.418e-05	NA	NA	NA	NA	NA	NA	NA	NA	NA	NA	NA	NA	NA	NA	NA
cg13256160	-0.0132	0.0029	4.908e-06	0.000894195	no	-+-	43.3	3.524	2	0.1717	chr10	133946773	-	JAKMIP3	NM_001105521	Body	chr10:133948325-133948677	N_Shore			NA	10:133796664-133796872			NA	13_ReprPC	16_ReprPC	NA	NA	NA	chr10;133945811;133970436	-0.0002	0.0012	0.8767	NA	NA	NA	NA	NA	NA	NA	NA	NA	rs117235382	0.011719	NA	NA	NA	NA
cg26214431	-0.0202	0.0044	4.918e-06	0.000895624	no	---	0	1.609	2	0.4473	chr12	64240787	+	SRGAP1	NM_020762	Body	chr12:64237403-64238401	S_Shelf			NA				NA	5_TxWk	6_TxWk	NA	NA	NA	NA	-0.0001	0.0006	0.8785	NA	NA	NA	NA	NA	NA	NA	NA	NA	NA	NA	NA	NA	NA	NA
cg23630430	-0.0167	0.0037	4.922e-06	0.000895959	no	---	0	1.633	2	0.4419	chr1	228509650	-	OBSCN;OBSCN	NM_052843;NM_001098623	Body;Body	chr1:228509553-228509763	Island			NA	1:226576177-226576347			NA	14_ReprPCWk	17_ReprPCWk	NA	NA	NA	chr1;228500001;228535126	0.0005	0.0008	0.547	rs708122	1	21	Warrington 2019	BW (+GA)	WNT3A	F	Unclassified	292653	NA	NA	NA	NA	NA	NA
cg24488469	0.0177	0.0039	4.936e-06	0.000897903	no	+-+	44.6	3.607	2	0.1647	chr1	25426427	+					OpenSea		DMR	NA		1:25426319-25426532	Unclassified_Cell_type_specific	NA	14_ReprPCWk	17_ReprPCWk	NA	NA	NA	NA	-0.0015	0.0008	0.04655	NA	NA	NA	NA	NA	NA	NA	NA	NA	NA	NA	NA	NA	NA	NA
cg25811273	-0.0203	0.0044	4.937e-06	0.000897903	no	---	0	0.203	2	0.9035	chr22	46836187	+	CELSR1	NM_014246	Body	chr22:46834984-46835285	S_Shore			NA				NA	13_ReprPC	16_ReprPC	NA	NA	NA	chr22;46610314;46983820	-0.0001	0.0006	0.9286	rs7285579	22	273	Warrington 2019	BW	LOC100271722	F	Fetal Only	394207	NA	NA	NA	NA	NA	NA
cg03496533	-0.0146	0.0032	4.953e-06	0.000900206	no	---	0	0.083	2	0.9596	chr17	46035183	+	PRR15L	NM_024320	TSS200		OpenSea			TRUE				NA	7_Enh	11_EnhWk	NA	NA	NA	NA	-0.001	0.0011	0.3644	rs12942207	17	232a	Horikoshi 2016	BW	SP6-SP2	F		66889	NA	NA	NA	NA	NA	NA
cg16517298	-0.0246	0.0054	4.954e-06	0.000900206	no	---	23	2.597	2	0.273	chr1	230413174	+	GALNT2	NM_004481	Body	chr1:230415342-230415689	N_Shelf			NA		1:230412896-230413254	Gene_Associated_Cell_type_specific	NA	4_Tx	5_Tx	NA	NA	NA	NA	-0.0232	0.0032	3.236e-13	NA	NA	NA	NA	NA	NA	NA	NA	NA	NA	NA	NA	NA	NA	NA
cg19434937	-0.0107	0.0023	4.967e-06	0.000902174	no	---	64.4	5.614	2	0.06038	chr12	7104184	-	LPCAT3	NM_005768	Body		OpenSea			TRUE				NA	6_EnhG	7_EnhG1	NA	NA	NA	NA	0.0009	0.0015	0.5464	NA	NA	NA	NA	NA	NA	NA	NA	NA	NA	NA	NA	NA	NA	NA
cg15081886	-0.0187	0.0041	4.97e-06	0.000902324	no	---	10.2	2.227	2	0.3285	chr1	1356902	+	LOC441869;LOC441869	NR_026871;NM_001145210	TSS1500;TSS1500	chr1:1355159-1356000	S_Shore			NA				NA	7_Enh	9_EnhA1	NA	NA	NA	NA	0.0004	0.0009	0.661	NA	NA	NA	NA	NA	NA	NA	NA	NA	NA	NA	NA	NA	NA	NA
cg20153322	0.018	0.0039	4.975e-06	0.000902838	no	+-+	49.5	3.962	2	0.138	chr12	120703977	-	PXN;PXN	NM_001080855;NM_002859	TSS1500;TSS1500	chr12:120702976-120703541	S_Shore			NA		12:120702413-120704727	Promoter_Associated	NA	7_Enh	11_EnhWk	NA	NA	NA	NA	0.0014	0.001	0.1364	NA	NA	NA	NA	NA	NA	NA	NA	NA	NA	NA	NA	NA	NA	NA
cg05210558	-0.0318	0.007	4.984e-06	0.000904076	no	---	50.2	4.018	2	0.1341	chr11	131410879	-	NTM	NM_001048209	Body		OpenSea			NA				NA	14_ReprPCWk	17_ReprPCWk	NA	NA	NA	chr11;131286743;132317871	0.0007	0.0007	0.2986	NA	NA	NA	NA	NA	NA	NA	NA	NA	NA	NA	NA	NA	NA	NA
cg12750031	-0.0201	0.0044	4.994e-06	0.000905494	no	---	0	1.144	2	0.5645	chr8	92221717	+	LRRC69	NM_001129890	Body		OpenSea			NA				NA	15_Quies	10_EnhA2	NA	NA	NA	NA	0.0007	0.0009	0.4123	NA	NA	NA	NA	NA	NA	NA	NA	NA	NA	NA	NA	NA	NA	NA
cg16741128	-0.0187	0.0041	5.003e-06	0.00090673	no	---	0	1.701	2	0.4273	chr2	64860886	+	SERTAD2	NM_014755	3'UTR		OpenSea			TRUE				NA	4_Tx	5_Tx	NA	NA	NA	NA	0.0014	0.0009	0.1103	NA	NA	NA	NA	NA	NA	NA	NA	NA	NA	NA	NA	NA	NA	NA
cg18127410	-0.0673	0.0147	5.014e-06	0.000908113	no	---	28.5	2.799	2	0.2468	chr11	9113184	+	SCUBE2;SCUBE2	NM_001170690;NM_020974	TSS200;TSS200	chr11:9112461-9113459	Island	high-CpG:9069753-9069761		NA	11:9069038-9070035	11:9112650-9113478	Unclassified_Cell_type_specific	TRUE	14_ReprPCWk	17_ReprPCWk	NA	NA	NA	NA	-0.0002	0.0009	0.793	NA	NA	NA	NA	NA	NA	NA	NA	NA	NA	NA	NA	NA	NA	NA
cg04722391	-0.017	0.0037	5.015e-06	0.000908113	no	---	0	0.834	2	0.6589	chr7	137032114	+					OpenSea			NA				NA	15_Quies	18_Quies	NA	NA	NA	NA	-0.0023	0.0016	0.1554	NA	NA	NA	NA	NA	NA	NA	NA	NA	NA	NA	NA	NA	NA	NA
cg20334115	0.0163	0.0036	5.02e-06	0.000908622	no	+++	0	0.03	2	0.9853	chr1	226107899	+	PYCR2	NM_013328	3'UTR	chr1:226111642-226112552	N_Shelf			NA		1:226107688-226107987	Gene_Associated_Cell_type_specific	TRUE	6_EnhG	7_EnhG1	NA	NA	NA	NA	0.0016	0.0034	0.639	NA	NA	NA	NA	NA	NA	NA	NA	NA	rs75484905	0.033443	NA	NA	NA	NA
cg14905320	-0.0185	0.004	5.031e-06	0.00090982	no	---	8.6	2.188	2	0.3348	chr4	79339096	-	FRAS1;FRAS1	NM_025074;NM_001166133	Body;Body		OpenSea			TRUE				NA	7_Enh	11_EnhWk	NA	NA	NA	NA	-0.0024	0.0015	0.103	NA	NA	NA	NA	NA	NA	NA	NA	NA	NA	NA	NA	NA	NA	NA
cg18156471	-0.0207	0.0045	5.031e-06	0.00090982	no	---	68.5	6.341	2	0.04198	chr5	83011366	+	HAPLN1	NM_001884	5'UTR		OpenSea			TRUE				NA	15_Quies	18_Quies	NA	NA	NA	NA	-0.001	0.001	0.3218	NA	NA	NA	NA	NA	NA	NA	NA	NA	NA	NA	NA	NA	NA	NA
cg01604401	-0.0181	0.004	5.035e-06	0.000910113	no	-+-	63.3	5.449	2	0.06559	chr20	36153186	-	BLCAP;BLCAP;BLCAP;BLCAP;BLCAP	NM_001167821;NM_001167823;NM_001167820;NM_001167822;NM_006698	5'UTR;TSS1500;5'UTR;5'UTR;5'UTR	chr20:36150920-36151240	S_Shore			NA		20:36153184-36153483	Unclassified_Cell_type_specific	TRUE	7_Enh	11_EnhWk	NA	NA	NA	NA	-0.0007	0.0007	0.3064	NA	NA	NA	NA	NA	NA	NA	NA	NA	NA	NA	NA	NA	NA	NA
cg13450265	-0.0488	0.0107	5.037e-06	0.000910113	no	---	0	0.045	2	0.9776	chr1	85663719	-	SYDE2	NM_032184	Body	chr1:85665818-85667650	N_Shelf			NA				NA	5_TxWk	10_EnhA2	Candidate mDMR	-	chr1;85663207;85664685	NA	0.0015	0.0011	0.1561	NA	NA	NA	NA	NA	NA	NA	NA	NA	rs4907140	0.194382	NA	NA	NA	NA
cg02253701	-0.0057	0.0012	5.043e-06	0.000910801	no	---	7.6	2.165	2	0.3387	chr1	31627614	-				chr1:31628100-31628493	N_Shore			NA	1:31400080-31401080	1:31627243-31628778	Promoter_Associated	NA	2_TssAFlnk	3_TssFlnkU	NA	NA	NA	NA	0.0005	0.0006	0.3547	NA	NA	NA	NA	NA	NA	NA	NA	NA	rs66460424	0.098263	NA	NA	NA	NA
cg26534425	-0.0113	0.0025	5.053e-06	0.00091221	no	---	17.9	2.435	2	0.296	chr11	112034925	-	IL18	NM_001562	TSS200		OpenSea			NA				NA	15_Quies	18_Quies	NA	NA	NA	chr11;111750001;112337733	-0.0015	0.0019	0.4118	rs57414412	11	173	Warrington 2019	BW	CRYAB	F	Unclassified	265494	NA	NA	NA	NA	NA	NA
cg10633526	0.0127	0.0028	5.066e-06	0.00091416	no	+-+	80	9.998	2	0.006744	chr3	13560246	-					OpenSea			TRUE				NA	7_Enh	11_EnhWk	NA	NA	NA	NA	0.0006	0.0004	0.1315	NA	NA	NA	NA	NA	NA	NA	NA	NA	NA	NA	NA	NA	NA	NA
cg09723776	0.0179	0.0039	5.069e-06	0.000914304	no	+++	54	4.344	2	0.1139	chr8	126320143	-	NSMCE2	NM_173685	Body		OpenSea			TRUE				NA	7_Enh	9_EnhA1	NA	NA	NA	NA	0.0065	0.0022	0.003218	rs13271368	8	128	Warrington 2019	BW	TRIB1	F	Unclassified	-185997	NA	NA	NA	NA	NA	NA
cg21826978	-0.0285	0.0062	5.074e-06	0.000914809	no	---	0	0.335	2	0.8458	chr6	32823588	-	PSMB9;PSMB9	NM_002800;NM_148954	Body;Body	chr6:32820849-32822370	S_Shore			NA				NA	13_ReprPC	16_ReprPC	NA	NA	NA	chr6;32741006;32837319	-0.0004	0.0005	0.4363	NA	NA	NA	NA	NA	NA	NA	NA	NA	rs991760	0.097778	NA	NA	NA	NA
cg17971290	0.0178	0.0039	5.094e-06	0.000918016	no	+++	0	0.83	2	0.6604	chr1	245915294	-	SMYD3;SMYD3	NM_022743;NM_001167740	Body;Body		OpenSea			TRUE				NA	7_Enh	11_EnhWk	NA	NA	NA	chr1;245869765;246068549	-0.001	0.0013	0.4387	NA	NA	NA	NA	NA	NA	NA	NA	NA	rs2153401	0.173988	NA	NA	NA	NA
ch.15.76992553F	-0.0095	0.0021	5.106e-06	0.00091978	no	--?	0	0.795	1	0.3727	chr15	79205498	+					OpenSea			NA				NA	4_Tx	5_Tx	NA	NA	NA	chr15;79198123;79213553	0.0001	0.0002	0.618	NA	NA	NA	NA	NA	NA	NA	NA	NA	NA	NA	NA	NA	NA	NA
cg21741081	-0.0146	0.0032	5.109e-06	0.000919883	no	-+-	61.2	5.154	2	0.07599	chr11	60634606	-	ZP1	NM_207341	TSS1500		OpenSea			NA				NA	7_Enh	11_EnhWk	NA	NA	NA	NA	-0.0018	0.001	0.07844	NA	NA	NA	NA	NA	NA	NA	NA	NA	rs576194	0.052696	NA	NA	NA	NA
cg05066178	-0.0167	0.0037	5.111e-06	0.000919883	no	---	5.8	2.122	2	0.346	chr12	110316228	-	GLTP	NM_016433	Body	chr12:110318011-110318778	N_Shore		CDMR	TRUE				NA	7_Enh	9_EnhA1	NA	NA	NA	NA	0.0008	0.0008	0.2977	NA	NA	NA	NA	NA	NA	NA	NA	NA	NA	NA	NA	NA	NA	NA
cg14670092	0.0152	0.0033	5.126e-06	0.000922183	no	+-+	46.3	3.723	2	0.1555	chr19	10232899	+				chr19:10230162-10230682	S_Shelf			NA				NA	5_TxWk	6_TxWk	NA	NA	NA	NA	0.0006	0.0006	0.2864	rs11085720	19	242	Warrington 2019	BW	DNMT1	F	Unclassified	-84864	NA	NA	NA	NA	NA	NA
cg01681881	-0.0067	0.0015	5.129e-06	0.000922323	no	---	0	1.785	2	0.4097	chr11	57407421	+	MIR130A	NR_029673	TSS1500		OpenSea			NA				TRUE	7_Enh	9_EnhA1	NA	NA	NA	NA	-0.0003	0.0004	0.3764	NA	NA	NA	NA	NA	NA	NA	NA	NA	NA	NA	NA	NA	NA	NA
cg02797195	-0.0299	0.0066	5.139e-06	0.000923322	no	---	0	0.1	2	0.9511	chr21	43185674	+	RIPK4	NM_020639	Body	chr21:43186280-43187436	N_Shore		CDMR	NA		21:43185455-43185708	Unclassified_Cell_type_specific	NA	12_EnhBiv	15_EnhBiv	NA	NA	NA	NA	0.0059	0.0027	0.02842	rs220193	21	268	Warrington 2019	BW	UMODL1	F	Unclassified	-395634	NA	NA	NA	NA	NA	NA
cg15688070	-0.0098	0.0021	5.139e-06	0.000923322	no	---	0	1.823	2	0.4019	chr20	48427180	+				chr20:48429172-48429645	N_Shore			NA				NA	7_Enh	9_EnhA1	NA	NA	NA	NA	0	0.0008	0.9921	NA	NA	NA	NA	NA	NA	NA	NA	NA	NA	NA	NA	NA	NA	NA
cg00827973	-0.0124	0.0027	5.142e-06	0.000923461	no	---	0	1.485	2	0.476	chr1	204531767	-					OpenSea			NA	1:202797928-202798401			NA	6_EnhG	7_EnhG1	NA	NA	NA	NA	0.0002	0.0004	0.7126	NA	NA	NA	NA	NA	NA	NA	NA	NA	NA	NA	NA	NA	NA	NA
ch.2.105901354F	-0.0177	0.0039	5.151e-06	0.000924678	no	---	0	0.235	2	0.889	chr2	106534922	+					OpenSea			NA				NA	15_Quies	18_Quies	NA	NA	NA	NA	0.0008	0.0013	0.5673	NA	NA	NA	NA	NA	NA	NA	NA	NA	NA	NA	NA	NA	NA	NA
cg08380910	-0.0225	0.0049	5.169e-06	0.000927508	no	---	0	0.521	2	0.7706	chr16	85225332	-					OpenSea			NA	16:83782759-83782863			NA	14_ReprPCWk	17_ReprPCWk	NA	NA	NA	chr16;85171323;85272498	0.0002	0.0004	0.6347	NA	NA	NA	NA	NA	NA	NA	NA	NA	NA	NA	rs146196720	0.0101	rs146196720	0.0101
cg03131767	0.0099	0.0022	5.18e-06	0.000929081	no	+++	7.6	2.164	2	0.3389	chr12	123446272	+	ABCB9;ABCB9;ABCB9	NM_203444;NM_019624;NM_019625	5'UTR;5'UTR;5'UTR	chr12:123444211-123444565	S_Shore			NA				TRUE	5_TxWk	6_TxWk	NA	NA	NA	NA	0.0004	0.0013	0.7691	rs7980687	12	190b	Taal 2012	HC	SBNO1	F		-376438	NA	NA	NA	NA	NA	NA
cg01135546	-0.0203	0.0045	5.189e-06	0.000930293	no	---	0	0.161	2	0.9228	chr17	45949828	-				chr17:45949676-45949885	Island			NA	17:43304676-43304928			NA	12_EnhBiv	15_EnhBiv	NA	NA	NA	NA	0.0022	0.0019	0.24	rs12942207	17	232a	Horikoshi 2016	BW	SP6-SP2	F		-18466	NA	NA	NA	NA	NA	NA
cg12747056	-0.04	0.0088	5.227e-06	0.000936702	no	---	0	1.569	2	0.4563	chr9	136726575	+	VAV2;VAV2	NM_001134398;NM_003371	Body;Body	chr9:136728386-136728600	N_Shore			NA	9:135716165-135716464			NA	5_TxWk	6_TxWk	NA	NA	NA	chr9;136674219;136800333	0.0002	0.002	0.9057	NA	NA	NA	NA	NA	NA	NA	NA	NA	NA	NA	NA	NA	NA	NA
cg14508572	-0.0207	0.0045	5.232e-06	0.000937194	no	---	0	1.483	2	0.4764	chr11	119778410	+					OpenSea			TRUE				NA	7_Enh	9_EnhA1	NA	NA	NA	NA	0.0014	0.0009	0.101	NA	NA	NA	NA	NA	NA	NA	NA	NA	NA	NA	NA	NA	NA	NA
cg08529295	0.0351	0.0077	5.246e-06	0.000939296	no	+++	0	0.082	2	0.9596	chr1	245132782	+	EFCAB2;EFCAB2;EFCAB2;EFCAB2;EFCAB2	NR_026588;NR_026586;NR_026587;NM_032328;NM_001143943	TSS1500;TSS1500;TSS1500;TSS1500;TSS1500	chr1:245133028-245134711	N_Shore			NA				NA	5_TxWk	10_EnhA2	NA	NA	NA	NA	0.0028	0.0026	0.2903	NA	NA	NA	NA	NA	NA	NA	NA	NA	rs116246511	0.013889	NA	NA	NA	NA
cg14062916	-0.017	0.0037	5.259e-06	0.000940718	no	---	0	0.687	2	0.7093	chr7	135412356	-	SLC13A4;SLC13A4	NM_012450;NM_012450	5'UTR;1stExon		OpenSea			TRUE	7:135062703-135063049			NA	2_TssAFlnk	3_TssFlnkU	NA	NA	NA	NA	-0.0002	0.0008	0.8428	NA	NA	NA	NA	NA	NA	NA	NA	NA	NA	NA	NA	NA	NA	NA
cg10044470	-0.0113	0.0025	5.26e-06	0.000940718	no	---	0	0.301	2	0.8602	chr14	104866284	+					OpenSea		RDMR	NA		14:104866044-104866633	Unclassified_Cell_type_specific	NA	9_Het	12_ZNF/Rpts	NA	NA	NA	NA	-0.003	0.0016	0.05861	NA	NA	NA	NA	NA	NA	NA	NA	NA	NA	NA	NA	NA	NA	NA
cg07665929	0.0058	0.0013	5.261e-06	0.000940718	no	+-+	52.7	4.232	2	0.1205	chr5	171523225	-	STK10	NM_005990	Body		OpenSea			TRUE				NA	6_EnhG	7_EnhG1	NA	NA	NA	NA	-0.0004	0.0003	0.2787	NA	NA	NA	NA	NA	NA	NA	NA	NA	NA	NA	NA	NA	NA	NA
cg01057705	-0.0198	0.0043	5.263e-06	0.000940718	no	---	39.9	3.326	2	0.1896	chr22	19892666	-	TXNRD2	NM_006440	Body	chr22:19894383-19895428	N_Shore			TRUE				NA	7_Enh	11_EnhWk	NA	NA	NA	chr22;19868850;19952175	0.0014	0.0005	0.003786	NA	NA	NA	NA	NA	NA	NA	NA	NA	NA	NA	NA	NA	NA	NA
cg00536718	-0.0185	0.0041	5.267e-06	0.000941028	no	---	25	2.666	2	0.2636	chr7	2478297	+					OpenSea		CDMR	NA				NA	7_Enh	11_EnhWk	NA	NA	NA	NA	0.0007	0.0008	0.3704	rs1724889;rs4719648	7;7	100;100	Warrington 2019;Warrington 2019	BW;BW	AMZ1/GNA12;AMZ1/GNA12	M;F	Unclassified;Unclassified	-262724;-278535	NA	NA	NA	NA	NA	NA
cg15773251	-0.0284	0.0062	5.271e-06	0.000941338	no	---	56.1	4.561	2	0.1022	chr6	32078602	-	TNXB	NM_019105	TSS1500		OpenSea			NA				NA	7_Enh	11_EnhWk	NA	NA	NA	NA	-0.0006	0.0007	0.4338	rs9267812	6	83	Warrington 2019	BW	PPT2	F	Fetal and Maternal - Same Direction	-49792	NA	NA	NA	NA	NA	NA
cg04511534	-0.0177	0.0039	5.276e-06	0.000941826	no	---	0	0.72	2	0.6976	chr17	4463371	+	GGT6;GGT6	NM_153338;NM_001122890	Body;Body		OpenSea			NA				NA	13_ReprPC	16_ReprPC	NA	NA	NA	NA	-0.0012	0.001	0.2382	NA	NA	NA	NA	NA	NA	NA	NA	NA	NA	NA	NA	NA	NA	NA
cg19098790	-0.0092	0.002	5.285e-06	0.000943027	no	-+-	76.1	8.366	2	0.01525	chr22	24921764	+	UPB1	NM_016327	3'UTR		OpenSea			NA		22:24921377-24921882	Unclassified	TRUE	7_Enh	9_EnhA1	NA	NA	NA	chr22;24895987;25154977	-0.0018	0.001	0.07695	NA	NA	NA	NA	NA	NA	NA	NA	NA	NA	NA	NA	NA	NA	NA
cg04409081	0.0185	0.0041	5.289e-06	0.000943336	no	+++	35.9	3.122	2	0.21	chr10	117707384	-	ATRNL1	NM_207303	3'UTR		OpenSea			TRUE				NA	15_Quies	13_Het	NA	NA	NA	chr10;116844085;117874802	-0.0006	0.0004	0.1682	NA	NA	NA	NA	NA	NA	NA	NA	NA	rs41284364	0.117352	NA	NA	NA	NA
cg00883493	-0.0122	0.0027	5.297e-06	0.000944357	no	---	33	2.983	2	0.225	chr8	144069547	-	LOC100133669	NR_026913	Body		OpenSea			NA	8:144140824-144140938			NA	7_Enh	11_EnhWk	NA	NA	NA	NA	-0.0009	0.0009	0.3324	NA	NA	NA	NA	NA	NA	NA	NA	NA	rs7841187	0.017811	NA	NA	NA	NA
cg02025879	-0.0185	0.0041	5.301e-06	0.000944665	no	---	17.8	2.434	2	0.2961	chr16	22326203	-	POLR3E	NM_018119	Body		OpenSea			NA	16:22233704-22234045			NA	6_EnhG	7_EnhG1	NA	NA	NA	NA	-0.0008	0.0006	0.1465	NA	NA	NA	NA	NA	NA	NA	NA	NA	NA	NA	NA	NA	NA	NA
cg22041033	-0.0034	0.0008	5.305e-06	0.000944857	no	--+	51.2	4.099	2	0.1288	chr17	79884562	-	LOC92659;MAFG	NR_015454;NM_002359	TSS1500;5'UTR	chr17:79884679-79887084	N_Shore			NA		17:79884481-79884962	Unclassified	NA	2_TssAFlnk	3_TssFlnkU	NA	NA	NA	NA	0.0006	0.0005	0.2309	rs73354194;rs9912553	17;17	235;236	Warrington 2019;Warrington 2019	BW;BW	MYADML2;ASPSCR1	F;M	Fetal Only;Unclassified	-21385;-75141	NA	NA	NA	NA	NA	NA
cg00109344	-0.016	0.0035	5.308e-06	0.000944857	no	---	38.4	3.246	2	0.1973	chr9	116344532	-	RGS3;RGS3;RGS3;RGS3	NM_130795;NM_021106;NM_144488;NM_134427	Body;5'UTR;Body;5'UTR	chr9:116346400-116346603	N_Shore			NA		9:116343993-116345494	Promoter_Associated	NA	7_Enh	9_EnhA1	NA	NA	NA	NA	-0.0014	0.0016	0.3708	NA	NA	NA	NA	NA	NA	NA	NA	NA	NA	NA	NA	NA	NA	NA
cg26767389	-0.0241	0.0053	5.311e-06	0.000944857	no	---	28.3	2.79	2	0.2479	chr13	30594417	+					OpenSea			TRUE				NA	7_Enh	11_EnhWk	NA	NA	NA	chr13;30379106;30633108	0.002	0.0017	0.2449	NA	NA	NA	NA	NA	NA	NA	NA	NA	NA	NA	NA	NA	NA	NA
cg10271186	0.0055	0.0012	5.314e-06	0.000944857	no	+++	0	0.891	2	0.6404	chr11	70908897	-	SHANK2	NM_012309	5'UTR		OpenSea			TRUE				NA	7_Enh	11_EnhWk	NA	NA	NA	NA	-0.0011	0.0005	0.03917	NA	NA	NA	NA	NA	NA	NA	NA	NA	NA	NA	NA	NA	NA	NA
cg01085803	-0.0293	0.0064	5.315e-06	0.000944857	no	---	34.2	3.038	2	0.219	chr6	11233545	+	NEDD9;NEDD9;NEDD9	NM_006403;NM_001142393;NM_182966	TSS1500;Body;TSS1500		OpenSea			TRUE		6:11232373-11233802	NonGene_Associated	TRUE	2_TssAFlnk	3_TssFlnkU	NA	NA	NA	NA	0.0002	0.0004	0.6368	NA	NA	NA	NA	NA	NA	NA	NA	NA	NA	NA	NA	NA	NA	NA
cg10779317	0.0055	0.0012	5.318e-06	0.000944857	no	+-+	52.8	4.237	2	0.1202	chr17	20947650	-	USP22	NM_015276	TSS1500	chr17:20945912-20947069	S_Shore			NA				NA	7_Enh	11_EnhWk	NA	NA	NA	NA	0.0015	0.0009	0.08645	NA	NA	NA	NA	NA	NA	NA	NA	NA	NA	NA	NA	NA	NA	NA
cg11029475	0.0166	0.0036	5.318e-06	0.000944857	no	+-+	65.6	5.813	2	0.05468	chr22	38202626	+	GCAT;H1F0;H1F0	NM_014291;NM_005318;NM_005318	TSS1500;1stExon;3'UTR	chr22:38203588-38204218	N_Shore			NA		22:38202128-38203326	Unclassified	NA	2_TssAFlnk	3_TssFlnkU	NA	NA	NA	NA	-0.0005	0.0008	0.5532	rs5750561	22	270	Warrington 2019	BW	MAFF	F	Unclassified	-392634	rs1894645	0.000455	NA	NA	NA	NA
cg08690999	0.016	0.0035	5.322e-06	0.000945164	no	+++	0	0.417	2	0.8118	chr5	92923396	-	NR2F1	NM_005654	Body	chr5:92923487-92924497	N_Shore		RDMR	NA				NA	10_TssBiv	14_TssBiv	NA	NA	NA	chr5;91711885;92931994	-0.0009	0.0016	0.5907	NA	NA	NA	NA	NA	NA	NA	NA	NA	NA	NA	NA	NA	NA	NA
ch.2.2460911F	-0.0027	0.0006	5.325e-06	0.000945292	no	-+-	65.6	5.816	2	0.05459	chr2	118758328	+	CCDC93	NM_019044	Body		OpenSea			NA				NA	4_Tx	5_Tx	NA	NA	NA	NA	0	0.0002	0.9669	NA	NA	NA	NA	NA	NA	NA	NA	NA	NA	NA	NA	NA	NA	NA
cg06696963	-0.0123	0.0027	5.342e-06	0.000947905	no	-+-	64.2	5.594	2	0.061	chr16	88875983	+	APRT;APRT	NM_000485;NM_001030018	3'UTR;3'UTR	chr16:88877712-88878936	N_Shore			NA				NA	6_EnhG	7_EnhG1	NA	NA	NA	NA	0.0004	0.0008	0.6079	NA	NA	NA	NA	NA	NA	NA	NA	NA	NA	NA	NA	NA	NA	NA
cg07125725	-0.0126	0.0028	5.361e-06	0.00095087	no	---	34.4	3.047	2	0.218	chr7	99612773	-	ZKSCAN1	NM_003439	TSS1500	chr7:99613104-99613797	N_Shore			NA		7:99612594-99614247	Promoter_Associated	NA	14_ReprPCWk	10_EnhA2	NA	NA	NA	NA	0.002	0.0014	0.1713	rs45446698;rs45446698	7;7	114;114	Warrington 2019;Beaumont 2018	BW;BW	CYP3A7-CYP3AP1;CYP3A7	M;M	Maternal Only;	279825;279825	NA	NA	NA	NA	NA	NA
cg09597192	-0.0253	0.0056	5.372e-06	0.000952415	no	---	0	1.918	2	0.3833	chr6	32141591	-	AGPAT1;AGPAT1	NM_006411;NM_032741	5'UTR;5'UTR		OpenSea			NA				NA	5_TxWk	10_EnhA2	NA	NA	NA	NA	-0.001	0.0012	0.3906	rs9267812	6	83	Warrington 2019	BW	PPT2	F	Fetal and Maternal - Same Direction	13197	NA	NA	NA	NA	NA	NA
cg21853250	-0.0033	0.0007	5.388e-06	0.000954437	no	-+-	37.9	3.22	2	0.1999	chr8	681212	+	ERICH1;ERICH1	NM_207332;NM_207332	5'UTR;1stExon	chr8:681066-681731	Island	high-CpG:671162-671241		NA	8:670691-671610	8:681024-681617	Promoter_Associated	NA	1_TssA	2_TssFlnk	NA	NA	NA	NA	0.0004	0.0005	0.4343	NA	NA	NA	NA	NA	NA	NA	NA	NA	NA	NA	NA	NA	NA	NA
cg22108469	-0.0317	0.007	5.388e-06	0.000954437	no	---	0	0.666	2	0.7167	chr5	174158984	+				chr5:174158680-174159729	Island		RDMR	NA	5:174091260-174092335			NA	2_TssAFlnk	4_TssFlnkD	NA	NA	NA	NA	-0.0002	0.0002	0.3349	NA	NA	NA	NA	NA	NA	NA	NA	NA	NA	NA	NA	NA	NA	NA
cg04203450	-0.0207	0.0046	5.397e-06	0.000955623	no	---	0	0.299	2	0.861	chr20	36028737	-	SRC;SRC	NM_198291;NM_005417	Body;Body	chr20:36031537-36031810	N_Shelf			NA				NA	4_Tx	5_Tx	NA	NA	NA	NA	0	0.0007	0.984	NA	NA	NA	NA	NA	NA	NA	NA	NA	NA	NA	NA	NA	NA	NA
cg03680790	-0.0257	0.0057	5.403e-06	0.000956278	no	---	59.4	4.932	2	0.08494	chr12	131281661	-	STX2;STX2	NM_001980;NM_194356	Body;Body		OpenSea			NA	12:129847388-129847675	12:131281597-131281846	Unclassified_Cell_type_specific	NA	6_EnhG	7_EnhG1	NA	NA	NA	NA	0.0027	0.0016	0.0959	NA	NA	NA	NA	NA	NA	NA	NA	NA	NA	NA	NA	NA	NA	NA
cg02327719	-0.0146	0.0032	5.414e-06	0.000957817	no	---	37.8	3.216	2	0.2003	chr1	26185386	-	C1orf135	NM_024037	Body	chr1:26185472-26186356	N_Shore			NA		1:26185239-26186668	Promoter_Associated	NA	2_TssAFlnk	3_TssFlnkU	NA	NA	NA	NA	0.0018	0.0012	0.1286	NA	NA	NA	NA	NA	NA	NA	NA	NA	rs183333	0.174393	NA	NA	NA	NA
cg01272668	-0.0131	0.0029	5.432e-06	0.000960592	no	---	31.4	2.914	2	0.233	chr14	100091498	+					OpenSea			TRUE				NA	14_ReprPCWk	17_ReprPCWk	NA	NA	NA	chr14;100082871;100103628	-0.0006	0.0006	0.3724	NA	NA	NA	NA	NA	NA	NA	NA	NA	NA	NA	NA	NA	NA	NA
cg16670155	-0.0145	0.0032	5.45e-06	0.000963365	no	---	0	0.721	2	0.6973	chr19	18557220	+	ELL	NM_006532	Body	chr19:18557038-18557284	Island			NA	19:18418150-18418267			NA	6_EnhG	8_EnhG2	NA	NA	NA	NA	-0.0001	0.0001	0.7314	NA	NA	NA	NA	NA	NA	NA	NA	NA	NA	NA	NA	NA	NA	NA
cg17473898	-0.0204	0.0045	5.459e-06	0.000964312	no	---	18.7	2.46	2	0.2923	chr19	836679	+				chr19:836533-836899	Island			NA	19:787572-787848	19:836503-836701	Unclassified_Cell_type_specific	NA	13_ReprPC	16_ReprPC	NA	NA	NA	NA	0.0002	0.0013	0.8739	NA	NA	NA	NA	NA	NA	NA	NA	NA	NA	NA	NA	NA	NA	NA
cg16014606	0.013	0.0029	5.46e-06	0.000964312	no	+++	0	0.28	2	0.8692	chr11	10715221	+	MRVI1;MRVI1;MRVI1;MRVI1;MRVI1	NM_001100163;NM_001100163;NM_130385;NM_130385;NM_001100167	1stExon;5'UTR;1stExon;5'UTR;TSS200		OpenSea	low-CpG:10671608-10672092		TRUE				NA	7_Enh	10_EnhA2	NA	NA	NA	NA	-0.0067	0.0016	2.559e-05	rs4444073	11	162	Warrington 2019	BW	ADM	F	Fetal Only	383557	NA	NA	NA	NA	NA	NA
cg21780711	0.0082	0.0018	5.467e-06	0.000965138	no	+++	0	0.1	2	0.9511	chr5	122765476	+					OpenSea			TRUE				NA	7_Enh	9_EnhA1	NA	NA	NA	NA	0.0059	0.0029	0.04229	NA	NA	NA	NA	NA	NA	NA	NA	NA	rs13162125	0.370674	NA	NA	NA	NA
cg17679427	0.0157	0.0035	5.487e-06	0.000968257	no	+++	21	2.532	2	0.282	chr10	35480749	+	CREM;CREM;CREM;CREM;CREM;CREM;CREM;CREM;CREM;CREM;CREM	NM_182769;NM_182770;NM_182853;NM_183011;NM_183013;NM_182772;NM_183060;NM_181571;NM_182850;NM_183012;NM_182771	Body;Body;5'UTR;Body;Body;Body;Body;Body;5'UTR;Body;Body		OpenSea			TRUE				NA	7_Enh	9_EnhA1	NA	NA	NA	NA	0.0101	0.0027	0.000161	NA	NA	NA	NA	NA	NA	NA	NA	NA	NA	NA	NA	NA	NA	NA
cg07747181	-0.0067	0.0015	5.495e-06	0.000969199	no	---	0	0.59	2	0.7446	chr20	34652970	-				chr20:34652454-34653500	Island			TRUE	20:34115801-34116385	20:34652070-34653574	Promoter_Associated	NA	2_TssAFlnk	3_TssFlnkU	NA	NA	NA	NA	0	0.0004	0.9744	NA	NA	NA	NA	NA	NA	NA	NA	NA	NA	NA	NA	NA	NA	NA
cg01310205	-0.0115	0.0025	5.497e-06	0.000969199	no	---	0	0.564	2	0.7544	chr13	98274012	+					OpenSea			TRUE				NA	15_Quies	18_Quies	NA	NA	NA	NA	-0.0014	0.0012	0.2477	NA	NA	NA	NA	NA	NA	NA	NA	NA	NA	NA	NA	NA	NA	NA
cg11152412	-0.0109	0.0024	5.527e-06	0.000973777	no	---	0	0.677	2	0.7127	chr15	74927688	+	EDC3;EDC3;EDC3	NM_001142443;NM_025083;NM_001142444	Body;Body;Body		OpenSea			NA		15:74927479-74928115	Promoter_Associated	TRUE	4_Tx	5_Tx	NA	NA	NA	NA	-0.0013	0.0008	0.0788	rs3784789	15	208	Warrington 2019	BW	CSK	M	Fetal and Maternal - Opposite Directions	-154864	NA	NA	NA	NA	NA	NA
cg10504885	0.0161	0.0035	5.53e-06	0.000973777	no	+++	0	0.286	2	0.8668	chr1	27358363	-					OpenSea			NA	1:27230687-27230980	1:27358330-27358463	Unclassified_Cell_type_specific	TRUE	7_Enh	9_EnhA1	NA	NA	NA	NA	0.0021	0.0011	0.05164	NA	NA	NA	NA	NA	NA	NA	NA	NA	NA	NA	NA	NA	NA	NA
cg19907968	-0.0241	0.0053	5.53e-06	0.000973777	no	---	0	1.211	2	0.5458	chr7	1560598	-					OpenSea			NA	7:1526774-1527174			TRUE	7_Enh	9_EnhA1	NA	NA	NA	NA	-0.0002	0.0004	0.5733	NA	NA	NA	NA	NA	NA	NA	NA	NA	NA	NA	NA	NA	NA	NA
cg00678668	-0.0146	0.0032	5.539e-06	0.000974948	no	---	0	0.785	2	0.6752	chr14	55221389	+	SAMD4A;SAMD4A;SAMD4A	NM_001161576;NM_015589;NM_001161577	Body;Body;TSS200		OpenSea			NA				NA	5_TxWk	6_TxWk	NA	NA	NA	NA	-0.0029	0.0015	0.05197	NA	NA	NA	NA	NA	NA	NA	NA	NA	NA	NA	NA	NA	NA	NA
cg14000467	-0.0223	0.0049	5.543e-06	0.000975239	no	---	22	2.565	2	0.2774	chr19	13053719	+	CALR	NM_004343	Body	chr19:13056458-13057125	N_Shelf			NA				NA	6_EnhG	8_EnhG2	NA	NA	NA	chr19;12997170;13059698	0.004	0.0018	0.02359	NA	NA	NA	NA	NA	NA	NA	NA	NA	NA	NA	NA	NA	NA	NA
cg16267979	-0.0272	0.006	5.547e-06	0.00097553	no	---	0	0.104	2	0.9492	chr10	8100114	-	GATA3;GATA3	NM_001002295;NM_002051	Body;Body	chr10:8100384-8100768	N_Shore		RDMR	TRUE				NA	3_TxFlnk	8_EnhG2	NA	NA	NA	NA	-0.0008	0.0011	0.4908	NA	NA	NA	NA	NA	NA	NA	NA	NA	rs11567895	0.010638	NA	NA	NA	NA
cg07941680	-0.0065	0.0014	5.55e-06	0.000975644	no	---	24.2	2.637	2	0.2675	chr9	16829168	+	BNC2	NM_017637	Body	chr9:16828935-16829169	Island			TRUE	9:16818936-16819169			NA	2_TssAFlnk	3_TssFlnkU	NA	NA	NA	NA	-0.0016	0.0012	0.1625	NA	NA	NA	NA	NA	NA	NA	NA	NA	NA	NA	NA	NA	NA	NA
cg06839417	-0.0256	0.0056	5.553e-06	0.000975698	no	---	0	0.115	2	0.9441	chr3	149106151	+					OpenSea			TRUE				NA	5_TxWk	10_EnhA2	NA	NA	NA	chr3;148625079;149898128	0.0005	0.0005	0.3074	rs10935733	3	52	Warrington 2019	BW	CPA3/AGTR1	F	Fetal Only	483183	NA	NA	NA	NA	NA	NA
cg17132030	-0.0301	0.0066	5.555e-06	0.000975698	no	-+-	71.4	6.984	2	0.03044	chr19	17599784	+	SLC27A1	NM_198580	Body	chr19:17597344-17598000	S_Shore			NA		19:17599727-17600196	Unclassified_Cell_type_specific	TRUE	3_TxFlnk	4_TssFlnkD	NA	NA	NA	chr19;17589648;17619054	0.0019	0.002	0.347	NA	NA	NA	NA	NA	NA	NA	NA	NA	rs115772896	0.011295	NA	NA	NA	NA
cg19265103	-0.0108	0.0024	5.558e-06	0.000975812	no	---	0	0.02	2	0.9899	chr12	51784644	+	GALNT6	NM_007210	5'UTR	chr12:51785279-51785821	N_Shore		RDMR	NA		12:51784541-51786068	Promoter_Associated	NA	2_TssAFlnk	3_TssFlnkU	NA	NA	NA	NA	0.0001	0.0008	0.8684	NA	NA	NA	NA	NA	NA	NA	NA	NA	NA	NA	NA	NA	NA	NA
cg03160815	-0.0066	0.0015	5.561e-06	0.000975926	no	---	42.2	3.458	2	0.1775	chr17	79859830	-	NPB	NM_148896	TSS1500	chr17:79859808-79860963	Island			TRUE		17:79859591-79859891	Unclassified_Cell_type_specific	TRUE	7_Enh	11_EnhWk	NA	NA	NA	NA	-0.0001	0.0007	0.9346	rs73354194;rs9912553	17;17	235;236	Warrington 2019;Warrington 2019	BW;BW	MYADML2;ASPSCR1	F;M	Fetal Only;Unclassified	-46117;-99873	NA	NA	NA	NA	NA	NA
cg18935832	-0.021	0.0046	5.568e-06	0.000976742	no	---	5.4	2.114	2	0.3474	chr13	114840185	+	RASA3	NM_007368	Body	chr13:114840918-114841580	N_Shore			NA	13:113858232-113858712			NA	9_Het	12_ZNF/Rpts	Candidate mDMR	-	chr13;114839974;114842724	NA	0.0005	0.0008	0.5223	NA	NA	NA	NA	NA	NA	NA	NA	NA	NA	NA	NA	NA	NA	NA
cg14501638	-0.0224	0.0049	5.575e-06	0.000977145	no	---	0	1.28	2	0.5272	chr8	143609540	+	BAI1	NM_001702	Body	chr8:143609378-143609602	Island			NA	8:143606405-143607058	8:143609513-143609654	Unclassified_Cell_type_specific	NA	13_ReprPC	16_ReprPC	NA	NA	NA	chr8;143606605;143611677	0.0006	0.0009	0.5207	NA	NA	NA	NA	NA	NA	NA	NA	NA	rs73714311	0.040256	NA	NA	NA	NA
cg27154941	-0.0118	0.0026	5.575e-06	0.000977145	no	---	0	0.925	2	0.6296	chr16	84346910	+	WFDC1	NM_021197	Body	chr16:84346476-84346931	Island			NA	16:82903911-82904412			NA	12_EnhBiv	15_EnhBiv	NA	NA	NA	NA	-0.0013	0.0019	0.4953	NA	NA	NA	NA	NA	NA	NA	NA	NA	NA	NA	NA	NA	NA	NA
cg09294998	-0.024	0.0053	5.584e-06	0.000978072	no	---	2.9	2.061	2	0.3569	chr8	97281863	+	PTDSS1	NM_014754	Body		OpenSea			TRUE				NA	5_TxWk	6_TxWk	NA	NA	NA	chr8;97243057;97287918	0.0014	0.0016	0.3686	NA	NA	NA	NA	NA	NA	NA	NA	NA	NA	NA	NA	NA	NA	NA
cg10328171	-0.0152	0.0034	5.585e-06	0.000978072	no	---	0	0.513	2	0.7738	chr16	85116332	-	KIAA0513	NM_014732	Body		OpenSea			TRUE	16:83673739-83674024	16:85116179-85116422	Unclassified_Cell_type_specific	NA	12_EnhBiv	15_EnhBiv	NA	NA	NA	NA	0.0002	0.0008	0.7969	NA	NA	NA	NA	NA	NA	NA	NA	NA	rs2291964	0.087705	NA	NA	NA	NA
cg04140903	-0.0142	0.0031	5.594e-06	0.000978823	no	---	0	1.78	2	0.4107	chr2	242716183	-	GAL3ST2	NM_022134	TSS200		OpenSea			NA				NA	13_ReprPC	16_ReprPC	NA	NA	NA	chr2;242680236;242751149	0.0001	0.0008	0.9159	NA	NA	NA	NA	NA	NA	NA	NA	NA	NA	NA	NA	NA	NA	NA
cg07236594	0.0134	0.0029	5.594e-06	0.000978823	no	+-+	13.2	2.304	2	0.3161	chr2	128989000	+				chr2:128990509-128991325	N_Shore			NA				NA	14_ReprPCWk	17_ReprPCWk	NA	NA	NA	NA	-0.0008	0.0006	0.2023	NA	NA	NA	NA	NA	NA	NA	NA	NA	NA	NA	NA	NA	NA	NA
cg01912455	0.0082	0.0018	5.61e-06	0.000981209	no	+++	0	0.346	2	0.8412	chr22	24128528	-	SMARCB1;SMARCB1	NM_003073;NM_001007468	TSS1500;TSS1500	chr22:24129097-24129697	N_Shore			NA				NA	7_Enh	9_EnhA1	NA	NA	NA	NA	-0.0023	0.0016	0.1455	NA	NA	NA	NA	NA	NA	NA	NA	NA	NA	NA	NA	NA	NA	NA
cg23262094	-0.0026	0.0006	5.629e-06	0.000984118	no	---	0	1.239	2	0.5383	chr1	209422036	+					OpenSea			TRUE		1:209421962-209422324	Unclassified	TRUE	15_Quies	18_Quies	NA	NA	NA	NA	-0.0021	0.0016	0.1953	NA	NA	NA	NA	NA	NA	NA	NA	NA	NA	NA	NA	NA	NA	NA
cg09171253	-0.0147	0.0032	5.645e-06	0.000986085	no	---	0	0.069	2	0.9662	chr2	10567147	+	HPCAL1;HPCAL1	NM_134421;NM_002149	3'UTR;3'UTR	chr2:10566889-10567148	Island			TRUE	2:10484400-10484865			NA	4_Tx	7_EnhG1	NA	NA	NA	chr2;10506607;10583991	-0.0002	0.001	0.8523	NA	NA	NA	NA	NA	NA	NA	NA	NA	NA	NA	NA	NA	NA	NA
cg26127345	-0.005	0.0011	5.645e-06	0.000986085	no	-+-	78.6	9.325	2	0.009445	chr10	89621940	+	PTEN;KILLIN	NM_000314;NM_001126049	TSS1500;1stExon	chr10:89621772-89624128	Island			NA	10:89611278-89614148	10:89621429-89622724	Promoter_Associated	TRUE	1_TssA	1_TssA	NA	NA	NA	NA	-0.0003	0.0002	0.1599	rs558443	10	146	Warrington 2019	BW	RNLS/PTEN	F	Unclassified	-391255	NA	NA	NA	NA	NA	NA
cg27494470	-0.0197	0.0043	5.663e-06	0.000988814	no	---	0	0.339	2	0.844	chr6	84172561	+					OpenSea			TRUE				NA	15_Quies	18_Quies	NA	NA	NA	NA	0	0.0016	0.9885	rs185262229	6	89	Warrington 2019	BW	ME1	F	Fetal Only	67425	NA	NA	NA	NA	NA	NA
cg16568314	-0.0307	0.0068	5.671e-06	0.000989794	no	---	0	0.063	2	0.9689	chr3	195625657	+	TNK2	NM_005781	5'UTR	chr3:195622187-195623033	S_Shelf			NA				NA	7_Enh	9_EnhA1	NA	NA	NA	NA	0.0001	0.0007	0.9331	NA	NA	NA	NA	NA	NA	NA	NA	NA	NA	NA	NA	NA	NA	NA
cg10615591	-0.0185	0.0041	5.689e-06	0.000992519	no	-+-	41.7	3.43	2	0.18	chr20	62318433	-	RTEL1;RTEL1	NM_016434;NM_032957	Body;Body	chr20:62318359-62318658	Island			TRUE	20:61787998-61789089	20:62318172-62318526	Unclassified_Cell_type_specific	NA	7_Enh	9_EnhA1	NA	NA	NA	NA	-0.0002	0.0011	0.8504	rs73143584;rs817329	20;20	264;265	Warrington 2019;Warrington 2019	BW;BW	ZBTB46;ZNF512B	F;F	Fetal Only;Fetal and Maternal - Same Direction	-127269;-279261	NA	NA	NA	NA	NA	NA
cg02895126	-0.0217	0.0048	5.711e-06	0.000995939	no	---	0	0.045	2	0.9778	chr6	159420005	-	RSPH3	NM_031924	Body	chr6:159420465-159421293	N_Shore			NA				NA	2_TssAFlnk	4_TssFlnkD	NA	NA	NA	NA	-0.0008	0.0006	0.1959	NA	NA	NA	NA	NA	NA	NA	NA	NA	NA	NA	NA	NA	NA	NA
cg27563968	-0.0209	0.0046	5.732e-06	0.000998377	no	---	0	0.334	2	0.8461	chr12	13037811	-					OpenSea			TRUE				NA	13_ReprPC	16_ReprPC	NA	NA	NA	NA	-0.0016	0.0012	0.1563	rs11055030	12	175	Warrington 2019	BW	APOLD1	F	Fetal Only	159462	NA	NA	NA	NA	NA	NA
cg08237401	-0.023	0.0051	5.733e-06	0.000998377	no	---	84	12.501	2	0.00193	chr1	94057789	-	BCAR3	NM_003567	Body		OpenSea	low-CpG:93830106-93830427		NA				NA	6_EnhG	7_EnhG1	NA	NA	NA	NA	-0.0043	0.003	0.1489	NA	NA	NA	NA	NA	NA	NA	NA	NA	NA	NA	NA	NA	NA	NA
cg23894948	-0.014	0.0031	5.734e-06	0.000998377	no	---	0	1.595	2	0.4505	chr22	21387055	-	SLC7A4	NM_004173	TSS1500	chr22:21386493-21387000	S_Shore			TRUE		22:21386776-21387091	Unclassified_Cell_type_specific	TRUE	2_TssAFlnk	9_EnhA1	NA	NA	NA	chr22;21317215;21742223	0.0065	0.0014	2.033e-06	NA	NA	NA	NA	NA	NA	NA	NA	NA	NA	NA	NA	NA	NA	NA
cg11376147	-0.0127	0.0028	5.735e-06	0.000998377	no	-+-	55.4	4.487	2	0.1061	chr11	57261198	-	SLC43A1	NM_003627	Body		OpenSea			TRUE		11:57260869-57261493	Gene_Associated	TRUE	14_ReprPCWk	17_ReprPCWk	NA	NA	NA	NA	0.0005	0.0008	0.5876	NA	NA	NA	NA	NA	NA	NA	NA	NA	NA	NA	NA	NA	NA	NA
cg03126633	-0.0096	0.0021	5.737e-06	0.000998377	no	---	63.4	5.472	2	0.06483	chr13	30717380	+					OpenSea			TRUE		13:30717260-30717511	Unclassified	TRUE	7_Enh	9_EnhA1	NA	NA	NA	chr13;30673035;31318629	-0.0007	0.0009	0.3901	NA	NA	NA	NA	NA	NA	NA	NA	NA	NA	NA	NA	NA	NA	NA
cg24351694	-0.0148	0.0033	5.741e-06	0.000998585	no	---	25.9	2.699	2	0.2593	chr8	144655447	-	C8orf73	NM_001100878	TSS1500	chr8:144653774-144653976	S_Shore			NA		8:144655283-144655530	Promoter_Associated_Cell_type_specific	NA	7_Enh	9_EnhA1	NA	NA	NA	NA	0.0027	0.0017	0.1118	NA	NA	NA	NA	NA	NA	NA	NA	NA	NA	NA	NA	NA	NA	NA
cg03001305	0.0154	0.0034	5.743e-06	0.000998585	no	+++	0	0.019	2	0.9904	chr17	40439492	+	STAT5A	NM_003152	TSS200	chr17:40440188-40441014	N_Shore		DMR	TRUE		17:40439308-40439991	Promoter_Associated	NA	2_TssAFlnk	3_TssFlnkU	NA	NA	NA	NA	-0.0002	0.0007	0.8119	NA	NA	NA	NA	NA	NA	NA	NA	NA	NA	NA	NA	NA	NA	NA
cg18507365	-0.0119	0.0026	5.766e-06	0.00100216	no	---	6.2	2.133	2	0.3442	chr10	78871502	-	KCNMA1;KCNMA1;KCNMA1;KCNMA1	NM_001161353;NM_001161352;NM_002247;NM_001014797	Body;Body;Body;Body		OpenSea			TRUE		10:78871020-78872369	Unclassified	NA	15_Quies	18_Quies	NA	NA	NA	NA	-0.002	0.0013	0.1269	NA	NA	NA	NA	NA	NA	NA	NA	NA	NA	NA	NA	NA	NA	NA
cg06765022	-0.0166	0.0037	5.77e-06	0.00100244	no	---	0	1.421	2	0.4913	chr7	76628673	-	PMS2L11	NR_023383	Body	chr7:76629263-76629489	N_Shore			NA				NA	5_TxWk	6_TxWk	NA	NA	NA	NA	-0.0001	0.0009	0.9502	NA	NA	NA	NA	NA	NA	NA	NA	NA	NA	NA	NA	NA	NA	NA
cg21858764	-0.0124	0.0027	5.799e-06	0.00100706	no	---	27.7	2.767	2	0.2507	chr1	156123352	+	SEMA4A	NM_022367	TSS200		OpenSea			NA				TRUE	7_Enh	9_EnhA1	NA	NA	NA	chr1;155820249;156215343	-0.0003	0.0009	0.7494	rs670523	1	13	Warrington 2019	BW	RIT1/LMNA	F	Unclassified	244620	NA	NA	NA	NA	NA	NA
cg01835489	-0.0167	0.0037	5.802e-06	0.00100716	no	---	0	1.095	2	0.5783	chr12	53299310	+	KRT8	NM_002273	TSS1500	chr12:53297442-53297824	S_Shore			NA				TRUE	7_Enh	9_EnhA1	NA	NA	NA	chr12;53268859;54305222	-0.0005	0.0005	0.3181	NA	NA	NA	NA	NA	NA	NA	NA	NA	NA	NA	NA	NA	NA	NA
cg06473872	-0.0078	0.0017	5.811e-06	0.0010083	no	---	0	0.68	2	0.7117	chr11	129620680	+					OpenSea			NA	11:129125484-129126156	11:129619705-129621610	Unclassified	NA	7_Enh	4_TssFlnkD	NA	NA	NA	NA	-0.0011	0.0008	0.1654	NA	NA	NA	NA	NA	NA	NA	NA	NA	NA	NA	NA	NA	NA	NA
cg03450076	-0.0311	0.0069	5.815e-06	0.00100857	no	---	0	0.2	2	0.9049	chr13	113538039	+	ATP11A;ATP11A	NM_015205;NM_032189	3'UTR;3'UTR	chr13:113536815-113537308	S_Shore			NA	13:112586006-112586120			NA	4_Tx	5_Tx	NA	NA	NA	NA	0.0004	0.0005	0.3889	NA	NA	NA	NA	NA	NA	NA	NA	NA	NA	NA	NA	NA	NA	NA
cg07032164	-0.0114	0.0025	5.818e-06	0.00100867	no	---	0	1.352	2	0.5086	chr3	47619113	-	CSPG5	NM_006574	Body	chr3:47619112-47621131	Island			NA	3:47594117-47596084			TRUE	12_EnhBiv	15_EnhBiv	NA	NA	NA	NA	-0.0003	0.001	0.746	NA	NA	NA	NA	NA	NA	NA	NA	NA	NA	NA	NA	NA	NA	NA
cg06319120	-0.0226	0.005	5.822e-06	0.00100894	no	---	0	0.519	2	0.7713	chr18	74536113	+	ZNF236	NM_007345	TSS200	chr18:74533809-74535905	S_Shore			NA		18:74535994-74536239	Promoter_Associated	NA	7_Enh	11_EnhWk	NA	NA	NA	chr18;74499367;74564350	0.0015	0.0009	0.1059	NA	NA	NA	NA	NA	NA	NA	NA	NA	NA	NA	NA	NA	NA	NA
cg12007596	-0.0112	0.0025	5.833e-06	0.00101035	no	---	0	0.083	2	0.9593	chr12	6756678	+	ACRBP	NM_032489	TSS200	chr12:6756001-6756679	Island			NA		12:6756530-6756777	Unclassified_Cell_type_specific	NA	5_TxWk	6_TxWk	NA	NA	NA	NA	0.0017	0.0007	0.01431	NA	NA	NA	NA	NA	NA	NA	NA	NA	NA	NA	NA	NA	NA	NA
cg25221168	0.013	0.0029	5.835e-06	0.00101035	no	+++	0	0.362	2	0.8345	chr10	21797184	-				chr10:21797632-21799341	N_Shore		RDMR	NA	10:21837048-21837266			NA	7_Enh	9_EnhA1	NA	NA	NA	NA	0	0.0006	0.992	NA	NA	NA	NA	NA	NA	NA	NA	NA	NA	NA	NA	NA	NA	NA
cg23341089	-0.0187	0.0041	5.855e-06	0.00101339	no	---	0	1.798	2	0.4069	chr10	36238934	-					OpenSea			TRUE				NA	15_Quies	18_Quies	NA	NA	NA	NA	-0.0002	0.0005	0.7253	NA	NA	NA	NA	NA	NA	NA	NA	NA	NA	NA	NA	NA	NA	NA
cg22963296	-0.0184	0.0041	5.878e-06	0.0010167	no	-+-	60.2	5.019	2	0.0813	chr2	64092376	-	UGP2;UGP2	NM_001001521;NM_006759	Body;Body		OpenSea			TRUE				NA	6_EnhG	7_EnhG1	NA	NA	NA	NA	0.0001	0.0004	0.8226	NA	NA	NA	NA	NA	NA	NA	NA	NA	rs6546035	0.1822	NA	NA	NA	NA
cg13906701	-0.0148	0.0033	5.879e-06	0.0010167	no	---	0	1.442	2	0.4862	chr6	167705750	+	UNC93A;UNC93A	NM_018974;NM_001143947	Body;Body		OpenSea			TRUE				NA	14_ReprPCWk	17_ReprPCWk	NA	NA	NA	chr6;167685115;167754854	-0.0025	0.0023	0.2778	NA	NA	NA	NA	NA	NA	NA	NA	NA	NA	NA	NA	NA	NA	NA
cg14795268	-0.004	0.0009	5.897e-06	0.00101898	no	---	36.6	3.153	2	0.2067	chr1	1341852	-	MRPL20	NM_017971	Body	chr1:1342004-1342952	N_Shore			NA	1:1331647-1332926			NA	3_TxFlnk	4_TssFlnkD	NA	NA	NA	NA	-0.0054	0.0014	0.0001201	NA	NA	NA	NA	NA	NA	NA	NA	NA	NA	NA	NA	NA	NA	NA
cg19527159	-0.0061	0.0013	5.898e-06	0.00101898	no	-+-	51.5	4.12	2	0.1275	chr5	138533634	+	SIL1;SIL1	NM_001037633;NM_022464	5'UTR;5'UTR	chr5:138533870-138534113	N_Shore		RDMR	NA	5:138561523-138562105	5:138533001-138534582	Promoter_Associated	NA	1_TssA	1_TssA	NA	NA	NA	NA	-0.0049	0.0013	0.0002105	NA	NA	NA	NA	NA	NA	NA	NA	NA	NA	NA	NA	NA	NA	NA
cg07206256	-0.0163	0.0036	5.9e-06	0.00101898	no	-+-	25.3	2.679	2	0.262	chr3	194573323	-					OpenSea			NA	3:196054552-196054699			NA	7_Enh	9_EnhA1	NA	NA	NA	chr3;194442065;194635220	-0.0007	0.0007	0.2702	NA	NA	NA	NA	NA	NA	NA	NA	NA	NA	NA	NA	NA	NA	NA
cg23125970	-0.0196	0.0043	5.902e-06	0.00101898	no	-+-	79.5	9.764	2	0.007581	chr13	110918441	+	COL4A1	NM_001845	Body	chr13:110918324-110918725	Island			NA	13:109716165-109716768			NA	6_EnhG	9_EnhA1	NA	NA	NA	chr13;110862024;110970232	-0.0003	0.0007	0.7007	NA	NA	NA	NA	NA	NA	NA	NA	NA	NA	NA	NA	NA	NA	NA
cg13150785	-0.0182	0.004	5.916e-06	0.00102097	no	---	0	0.045	2	0.9775	chr15	41138160	-	SPINT1;SPINT1;SPINT1	NM_181642;NM_001032367;NM_003710	Body;Body;Body	chr15:41135719-41137210	S_Shore			NA				TRUE	2_TssAFlnk	3_TssFlnkU	NA	NA	NA	NA	0.0007	0.0005	0.1608	rs2928148	15	203	Warrington 2019	BW	INO80	M	Maternal Only	-263390	rs74011889	0.012809	NA	NA	NA	NA
cg10486488	0.0103	0.0023	5.93e-06	0.00102296	no	+++	72.4	7.247	2	0.02668	chr15	31695427	+					OpenSea			TRUE				NA	7_Enh	9_EnhA1	NA	NA	NA	chr15;31391296;31781541	-0.0007	0.0007	0.2815	NA	NA	NA	NA	NA	NA	NA	NA	NA	NA	NA	NA	NA	NA	NA
cg19317960	0.0163	0.0036	5.939e-06	0.00102367	no	+++	0	0.235	2	0.8891	chr4	54452606	+	LNX1	NM_001126328	5'UTR		OpenSea			TRUE				TRUE	5_TxWk	6_TxWk	NA	NA	NA	NA	0.0007	0.0008	0.3462	NA	NA	NA	NA	NA	NA	NA	NA	NA	NA	NA	NA	NA	NA	NA
cg27412268	0.0113	0.0025	5.939e-06	0.00102367	no	+++	0	1.69	2	0.4295	chr8	140871437	+	TRAPPC9;TRAPPC9	NM_001160372;NM_031466	Body;Body		OpenSea			NA	8:140940230-140940632			NA	15_Quies	18_Quies	NA	NA	NA	NA	-0.0006	0.0006	0.2756	NA	NA	NA	NA	NA	NA	NA	NA	NA	NA	NA	NA	NA	NA	NA
cg00465319	0.0177	0.0039	5.942e-06	0.00102376	no	+++	0	0.32	2	0.8522	chr3	123339568	-	MYLK;MYLK;MYLK;MYLK;MYLK;MYLK	NM_053032;NM_053028;NM_053025;NM_053027;NM_053031;NM_053026	TSS200;Body;Body;Body;TSS200;Body		OpenSea			NA				NA	6_EnhG	7_EnhG1	NA	NA	NA	NA	0.0004	0.0004	0.284	rs11708067;rs9861425;rs9851257	3;3;3	47;48;48	Warrington 2019;Zhang 2017;Warrington 2019	BW;GA;BW (+GA)	ADCY5;ADCY5;ADCY5	F;M;M	Fetal and Maternal - Opposite Directions;;Maternal Only	273790;266686;213857	NA	NA	NA	NA	NA	NA
cg12299361	-0.0137	0.003	5.957e-06	0.00102592	no	-+-	28.2	2.785	2	0.2484	chr1	53796769	-				chr1:53791687-53793496	S_Shelf			NA				NA	7_Enh	9_EnhA1	NA	NA	NA	NA	0.0046	0.0027	0.08234	NA	NA	NA	NA	NA	NA	NA	NA	NA	NA	NA	NA	NA	NA	NA
cg26234658	0.0164	0.0036	5.968e-06	0.00102739	no	+++	0	1.567	2	0.4568	chr7	36343787	-					OpenSea			NA				TRUE	7_Enh	11_EnhWk	NA	NA	NA	NA	0.0001	0.0004	0.7237	NA	NA	NA	NA	NA	NA	NA	NA	NA	NA	NA	NA	NA	NA	NA
cg17826530	-0.0219	0.0048	5.974e-06	0.00102799	no	---	0	0.61	2	0.7372	chr1	59280290	-				chr1:59280240-59280490	Island			TRUE	1:59052829-59053438			NA	2_TssAFlnk	4_TssFlnkD	NA	NA	NA	NA	0.0023	0.0018	0.1891	NA	NA	NA	NA	NA	NA	NA	NA	NA	NA	NA	NA	NA	NA	NA
cg18855732	-0.0177	0.0039	5.979e-06	0.00102843	no	---	0	0.405	2	0.8168	chr12	6940933	-	LEPREL2	NM_014262	Body	chr12:6937570-6938639	S_Shelf			NA				NA	13_ReprPC	16_ReprPC	NA	NA	NA	NA	-0.0007	0.0008	0.3647	NA	NA	NA	NA	NA	NA	NA	NA	NA	NA	NA	NA	NA	NA	NA
cg09995596	0.0199	0.0044	5.983e-06	0.00102869	no	+++	0	1.788	2	0.409	chr22	39760158	+	SYNGR1;SYNGR1;SYNGR1	NM_004711;NM_145738;NM_145731	Body;TSS200;Body		OpenSea			TRUE				NA	7_Enh	11_EnhWk	NA	NA	NA	NA	-0.0029	0.0014	0.03457	NA	NA	NA	NA	NA	NA	NA	NA	NA	rs111468234	0.034309	NA	NA	NA	NA
cg14195992	-0.0175	0.0039	5.995e-06	0.00103024	no	---	6.1	2.131	2	0.3446	chr8	48265917	-	KIAA0146	NM_001080394	Body		OpenSea			TRUE				TRUE	7_Enh	9_EnhA1	NA	NA	NA	NA	-0.0008	0.0014	0.58	NA	NA	NA	NA	NA	NA	NA	NA	NA	NA	NA	NA	NA	NA	NA
cg09937039	0.0156	0.0034	5.997e-06	0.00103024	no	+-+	71.7	7.07	2	0.02915	chr14	75989203	+	BATF	NM_006399	Body		OpenSea			TRUE		14:75988208-75989511	Promoter_Associated	NA	2_TssAFlnk	3_TssFlnkU	NA	NA	NA	NA	0	0.0002	0.9091	NA	NA	NA	NA	NA	NA	NA	NA	NA	rs149221817	0.0119	NA	NA	NA	NA
cg26268968	-0.0159	0.0035	6e-06	0.00103033	no	-+-	43.9	3.568	2	0.168	chr12	53517561	+	SOAT2	NM_003578	Body		OpenSea			TRUE				TRUE	15_Quies	18_Quies	NA	NA	NA	chr12;53268859;54305222	-0.0007	0.0006	0.2317	NA	NA	NA	NA	NA	NA	NA	NA	NA	NA	NA	NA	NA	NA	NA
cg07633317	0.022	0.0049	6.005e-06	0.00103077	no	+++	0	1.526	2	0.4662	chr16	49732623	+	ZNF423	NM_015069	Body	chr16:49732348-49732712	Island			NA	16:48289670-48290213			NA	7_Enh	11_EnhWk	NA	NA	NA	chr16;49726612;49741199	0.0022	0.003	0.4608	NA	NA	NA	NA	NA	NA	NA	NA	NA	NA	NA	NA	NA	NA	NA
cg07519373	-0.0189	0.0042	6.017e-06	0.0010324	no	---	0	1.092	2	0.5794	chr19	9650240	-	ZNF426	NM_024106	TSS1500	chr19:9648934-9649410	S_Shore			NA				NA	9_Het	12_ZNF/Rpts	NA	NA	NA	NA	0.0003	0.0006	0.6762	NA	NA	NA	NA	NA	NA	NA	NA	NA	NA	NA	NA	NA	NA	NA
ch.2.40690643F	-0.0128	0.0028	6.043e-06	0.00103643	no	---	0	0.853	2	0.6526	chr2	40837139	+					OpenSea			NA				NA	15_Quies	6_TxWk	NA	NA	NA	chr2;40632004;41728572	-0.0002	0.0001	0.06156	NA	NA	NA	NA	NA	NA	NA	NA	NA	NA	NA	NA	NA	NA	NA
cg22112035	-0.021	0.0047	6.049e-06	0.00103703	no	---	58.2	4.78	2	0.09164	chr11	70002414	+	ANO1;ANO1	NM_018043;NR_030691	Body;Body	chr11:70001753-70001988	S_Shore			NA	11:69679901-69680142			NA	7_Enh	11_EnhWk	NA	NA	NA	NA	0.0005	0.0004	0.2218	rs61885091	11	170	Warrington 2019	BW	ANO1/FGF4	F	Unclassified	210462	NA	NA	NA	NA	NA	NA
cg09606832	-0.0211	0.0047	6.056e-06	0.0010378	no	---	0	0.04	2	0.9803	chr6	10405427	+	TFAP2A;TFAP2A;TFAP2A	NM_001042425;NM_001032280;NM_003220	Body;Body;Body	chr6:10404362-10405180	S_Shore		CDMR	NA	6:10512262-10513414	6:10404027-10405429	Unclassified	NA	3_TxFlnk	3_TssFlnkU	NA	NA	NA	NA	0.0049	0.0018	0.005278	NA	NA	NA	NA	NA	NA	NA	NA	NA	NA	NA	NA	NA	NA	NA
cg13858455	-0.0059	0.0013	6.061e-06	0.00103823	no	---	0	0.216	2	0.8975	chr2	87445161	-					OpenSea			NA	2:87298562-87298762	2:87444129-87445900	Unclassified	TRUE	15_Quies	18_Quies	NA	NA	NA	chr2;87423129;87538299	-0.0014	0.0011	0.2198	NA	NA	NA	NA	NA	NA	NA	NA	NA	NA	NA	NA	NA	NA	NA
cg06466839	-0.0161	0.0036	6.076e-06	0.00104003	no	---	0	0.109	2	0.947	chr11	129062277	-	RICS	NM_001142685	TSS200		OpenSea			NA				NA	7_Enh	9_EnhA1	NA	NA	NA	NA	-0.005	0.0025	0.04667	NA	NA	NA	NA	NA	NA	NA	NA	NA	NA	NA	NA	NA	NA	NA
cg14656153	-0.0143	0.0032	6.077e-06	0.00104003	no	---	0	1.638	2	0.4408	chr6	37505970	+				chr6:37503538-37504291	S_Shore		CDMR	NA				TRUE	13_ReprPC	16_ReprPC	NA	NA	NA	NA	-0.0011	0.0009	0.2512	rs2395668	6	87	Warrington 2019	BW	PIM1	F	Unclassified	400077	NA	NA	NA	NA	NA	NA
cg18994049	-0.0211	0.0047	6.079e-06	0.00104003	no	---	0	1.135	2	0.567	chr11	69813825	-				chr11:69813249-69813452	S_Shore			NA				NA	7_Enh	11_EnhWk	NA	NA	NA	NA	-0.0004	0.0008	0.6049	rs667515;rs61885091	11;11	169;170	Warrington 2019;Warrington 2019	BW;BW	CCND1;ANO1/FGF4	F;F	Fetal and Maternal - Same Direction;Unclassified	364749;21873	rs113222427	0.033394	NA	NA	NA	NA
cg09227144	-0.0126	0.0028	6.087e-06	0.00104097	no	---	0	1.464	2	0.481	chr7	73021344	+	MLXIPL;MLXIPL;MLXIPL;MLXIPL	NM_032952;NM_032953;NM_032951;NM_032954	Body;Body;Body;Body	chr7:73021486-73021720	N_Shore			TRUE		7:73021048-73022220	Unclassified	NA	7_Enh	11_EnhWk	NA	NA	NA	NA	0.0003	0.0007	0.7116	rs112139215	7	112	Warrington 2019	BW	MLXIPL	F	Fetal Only	-13215	NA	NA	NA	NA	NA	NA
cg16989180	-0.0129	0.0029	6.103e-06	0.00104328	no	-+-	2.7	2.055	2	0.3578	chr1	145097220	-	SEC22B	NM_004892	Body	chr1:145096393-145096784	S_Shore			NA		1:145096038-145097369	Unclassified	NA	1_TssA	1_TssA	NA	NA	NA	NA	-0.0002	0.0012	0.9019	NA	NA	NA	NA	NA	NA	NA	NA	NA	NA	NA	NA	NA	NA	NA
cg06994022	-0.0282	0.0062	6.152e-06	0.00105122	no	---	0	0.919	2	0.6315	chr18	45660070	+				chr18:45662314-45663520	N_Shelf		RDMR	NA				NA	7_Enh	11_EnhWk	NA	NA	NA	NA	0.0009	0.0014	0.5194	NA	NA	NA	NA	NA	NA	NA	NA	NA	NA	NA	NA	NA	NA	NA
cg15826437	-0.0265	0.0059	6.164e-06	0.00105284	no	---	0	1.491	2	0.4745	chr17	38334186	-	RAPGEFL1	NM_016339	TSS200	chr17:38333605-38334795	Island			NA	17:35587134-35588286	17:38333236-38334643	Gene_Associated_Cell_type_specific	TRUE	2_TssAFlnk	4_TssFlnkD	Candidate mDMR	-	chr17;38333968;38334186	NA	-0.0001	0.0003	0.728	NA	NA	NA	NA	NA	NA	NA	NA	NA	NA	NA	NA	NA	NA	NA
cg09775238	-0.0146	0.0032	6.168e-06	0.00105309	no	---	0	0.064	2	0.9686	chr16	86580410	-	MTHFSD;MTHFSD;MTHFSD;MTHFSD;MTHFSD;MTHFSD;MTHFSD	NM_001159380;NR_027490;NM_001159377;NM_022764;NM_001159379;NM_001159378;NR_027489	Body;Body;Body;Body;Body;Body;Body		OpenSea			NA	16:85137877-85137926			NA	6_EnhG	7_EnhG1	NA	NA	NA	NA	0.0005	0.0004	0.2861	NA	NA	NA	NA	NA	NA	NA	NA	NA	NA	NA	NA	NA	NA	NA
cg25468058	-0.0192	0.0042	6.176e-06	0.00105402	no	---	0	0.253	2	0.881	chr1	150953680	+	ANXA9	NM_003568	TSS1500		OpenSea			NA				TRUE	7_Enh	11_EnhWk	NA	NA	NA	chr1;150754895;150999581	0.0002	0.0004	0.5517	NA	NA	NA	NA	NA	NA	NA	NA	NA	NA	NA	NA	NA	NA	NA
cg14039237	0.0178	0.0039	6.179e-06	0.0010541	no	+++	0	0.874	2	0.6459	chr9	130833354	+	SLC25A25	NM_001006641	Body	chr9:130829535-130830949	S_Shelf			NA				NA	7_Enh	9_EnhA1	NA	NA	NA	NA	-0.0004	0.0008	0.6146	NA	NA	NA	NA	NA	NA	NA	NA	NA	NA	NA	NA	NA	NA	NA
cg24065504	0.0217	0.0048	6.183e-06	0.00105435	no	+-+	65.4	5.783	2	0.0555	chr10	90613015	-	ANKRD22	NM_144590	TSS1500		OpenSea			NA				NA	15_Quies	18_Quies	NA	NA	NA	chr10;90333202;90629766	0.0039	0.0016	0.0174	NA	NA	NA	NA	NA	NA	NA	NA	NA	NA	NA	NA	NA	NA	NA
cg16442712	-0.0191	0.0042	6.194e-06	0.00105579	no	---	0	2	2	0.3678	chr10	24539322	+	KIAA1217;KIAA1217;PRINS;KIAA1217	NM_019590;NM_001098500;NR_023388;NM_001098501	Body;Body;Body;Body		OpenSea			TRUE				NA	7_Enh	9_EnhA1	NA	NA	NA	NA	0.0006	0.0006	0.3484	NA	NA	NA	NA	NA	NA	NA	NA	NA	NA	NA	NA	NA	NA	NA
cg24670927	0.0156	0.0035	6.219e-06	0.00105962	no	+++	0	0.982	2	0.6121	chr15	65822346	-	PTPLAD1	NM_016395	TSS1500	chr15:65822685-65823540	N_Shore			NA		15:65822326-65823709	Promoter_Associated	NA	7_Enh	11_EnhWk	NA	NA	NA	NA	0.0004	0.0004	0.2424	NA	NA	NA	NA	NA	NA	NA	NA	NA	NA	NA	NA	NA	NA	NA
cg27356396	-0.0115	0.0025	6.23e-06	0.00106094	no	---	0	0.926	2	0.6294	chr3	119042588	+	CDGAP	NM_020754	Body	chr3:119041382-119042255	S_Shore			NA		3:119041204-119042950	Promoter_Associated	NA	2_TssAFlnk	3_TssFlnkU	NA	NA	NA	chr3;116986269;119198786	0	0.0006	0.9611	NA	NA	NA	NA	NA	NA	NA	NA	NA	NA	NA	NA	NA	NA	NA
cg26552734	-0.0188	0.0042	6.233e-06	0.00106094	no	---	0	1.268	2	0.5306	chr13	52988595	+	VPS36	NM_016075	3'UTR		OpenSea			TRUE				NA	4_Tx	7_EnhG1	NA	NA	NA	chr13;52674347;53592326	0	0.0006	0.9506	NA	NA	NA	NA	NA	NA	NA	NA	NA	NA	NA	NA	NA	NA	NA
cg16247269	-0.024	0.0053	6.237e-06	0.00106094	no	---	0	1.06	2	0.5887	chr5	148513941	+					OpenSea			TRUE				TRUE	7_Enh	9_EnhA1	NA	NA	NA	NA	0.0006	0.0012	0.5819	NA	NA	NA	NA	NA	NA	NA	NA	NA	NA	NA	NA	NA	NA	NA
cg20044443	-0.0187	0.0041	6.237e-06	0.00106094	no	---	0	1.49	2	0.4748	chr15	68345880	-	PIAS1	NM_016166	TSS1500	chr15:68346303-68347408	N_Shore			NA				NA	15_Quies	6_TxWk	NA	NA	NA	NA	0.0062	0.0016	0.0001209	NA	NA	NA	NA	NA	NA	NA	NA	NA	NA	NA	NA	NA	NA	NA
cg10537821	-0.0158	0.0035	6.243e-06	0.00106153	no	-+-	60	5.003	2	0.08198	chr15	70105522	+					OpenSea			TRUE				NA	7_Enh	11_EnhWk	NA	NA	NA	NA	0.0037	0.0013	0.003068	NA	NA	NA	NA	NA	NA	NA	NA	NA	rs75354877	0.0179	NA	NA	NA	NA
cg12681948	-0.0202	0.0045	6.247e-06	0.00106178	no	---	0	0.744	2	0.6892	chr3	194208784	+				chr3:194207385-194208785	Island			TRUE	3:195689481-195690074			NA	2_TssAFlnk	3_TssFlnkU	NA	NA	NA	NA	0.004	0.002	0.04249	NA	NA	NA	NA	NA	NA	NA	NA	NA	NA	NA	NA	NA	NA	NA
cg11902362	-0.0278	0.0062	6.263e-06	0.00106406	no	---	0	0.032	2	0.9843	chr12	89749822	-				chr12:89745168-89748144	S_Shore		RDMR	NA				NA	15_Quies	10_EnhA2	NA	NA	NA	NA	-0.0007	0.001	0.5082	NA	NA	NA	NA	NA	NA	NA	NA	NA	NA	NA	NA	NA	NA	NA
cg08355099	-0.0168	0.0037	6.274e-06	0.00106523	no	-+-	71.2	6.95	2	0.03096	chr1	204224820	-	PLEKHA6	NM_014935	Body	chr1:204226544-204226908	N_Shore			TRUE				NA	6_EnhG	8_EnhG2	NA	NA	NA	NA	-0.0006	0.0008	0.4962	NA	NA	NA	NA	NA	NA	NA	NA	NA	NA	NA	NA	NA	NA	NA
cg27042983	-0.016	0.0036	6.275e-06	0.00106523	no	---	0	0.552	2	0.759	chr6	44063147	+					OpenSea			NA				NA	5_TxWk	6_TxWk	NA	NA	NA	NA	-0.0009	0.0012	0.4627	NA	NA	NA	NA	NA	NA	NA	NA	NA	NA	NA	NA	NA	NA	NA
cg11406388	-0.017	0.0038	6.284e-06	0.00106632	no	---	0	0.656	2	0.7204	chr17	76522937	+	DNAH17	NM_173628	Body		OpenSea			NA	17:74034202-74034580	17:76522778-76522956	Unclassified_Cell_type_specific	NA	14_ReprPCWk	17_ReprPCWk	NA	NA	NA	NA	-0.0002	0.0002	0.3137	NA	NA	NA	NA	NA	NA	NA	NA	NA	NA	NA	NA	NA	NA	NA
cg17276021	0.0211	0.0047	6.289e-06	0.00106673	no	+++	0.3	2.006	2	0.3667	chr1	16084445	+	FBLIM1	NM_017556	TSS1500	chr1:16085147-16085862	N_Shore			NA				TRUE	11_BivFlnk	3_TssFlnkU	NA	NA	NA	NA	0.0019	0.0011	0.08873	NA	NA	NA	NA	NA	NA	NA	NA	NA	NA	NA	NA	NA	NA	NA
cg00301660	-0.0351	0.0078	6.307e-06	0.00106908	no	---	0	0.564	2	0.7543	chr8	49783269	+				chr8:49782687-49783270	Island			NA	8:49945067-49945823			TRUE	7_Enh	11_EnhWk	NA	NA	NA	NA	0.0016	0.0012	0.183	NA	NA	NA	NA	NA	NA	NA	NA	NA	NA	NA	NA	NA	NA	NA
cg19182908	-0.0145	0.0032	6.308e-06	0.00106908	no	---	0	0.327	2	0.8491	chr22	38204192	+	GCAT	NM_014291	Body	chr22:38203588-38204218	Island			NA	22:36533431-36534303	22:38203448-38204590	Unclassified	NA	2_TssAFlnk	3_TssFlnkU	NA	NA	NA	NA	0.0002	0.0003	0.5957	rs5750561	22	270	Warrington 2019	BW	MAFF	F	Unclassified	-391068	NA	NA	NA	NA	NA	NA
cg10624729	0.016	0.0035	6.313e-06	0.00106949	no	+++	0	1.837	2	0.3991	chr1	78298207	+	FAM73A	NM_198549	Body		OpenSea			TRUE				NA	5_TxWk	6_TxWk	NA	NA	NA	NA	-0.0005	0.0005	0.3293	rs7525870	1	8	Warrington 2019	BW	FAM73A	F	Unclassified	29000	NA	NA	NA	NA	NA	NA
cg16603596	-0.0212	0.0047	6.322e-06	0.00107058	no	---	0	0.066	2	0.9675	chr12	8855125	-	RIMKLB	NM_020734	5'UTR	chr12:8849963-8851403	S_Shelf			NA				NA	5_TxWk	6_TxWk	NA	NA	NA	NA	-0.0001	0.0009	0.8795	NA	NA	NA	NA	NA	NA	NA	NA	NA	NA	NA	NA	NA	NA	NA
cg12641184	-0.0157	0.0035	6.325e-06	0.00107065	no	---	0	0.614	2	0.7356	chr6	41748864	-	FRS3;PRICKLE4	NM_006653;NM_013397	TSS1500;5'UTR	chr6:41747590-41747874	S_Shore			NA		6:41748839-41749599	Unclassified	NA	2_TssAFlnk	4_TssFlnkD	NA	NA	NA	NA	-0.0007	0.0005	0.2081	NA	NA	NA	NA	NA	NA	NA	NA	NA	NA	NA	NA	NA	NA	NA
cg20420868	-0.0171	0.0038	6.334e-06	0.00107174	no	---	0	1.481	2	0.4768	chr11	67442067	+	ALDH3B2;ALDH3B2;ALDH3B2	NM_000695;NM_001031615;NM_000695	1stExon;5'UTR;5'UTR		OpenSea	low-CpG:67198640-67198665		TRUE				NA	2_TssAFlnk	3_TssFlnkU	NA	NA	NA	NA	0.002	0.0008	0.01145	NA	NA	NA	NA	NA	NA	NA	NA	NA	NA	NA	NA	NA	NA	NA
cg20120614	0.0089	0.002	6.351e-06	0.00107374	no	+++	0	1.68	2	0.4316	chr10	34915830	+	PARD3	NM_019619	Body		OpenSea			NA				NA	15_Quies	18_Quies	NA	NA	NA	NA	0.0002	0.0005	0.7009	NA	NA	NA	NA	NA	NA	NA	NA	NA	NA	NA	NA	NA	NA	NA
cg24720672	-0.0049	0.0011	6.351e-06	0.00107374	no	-+-	31.8	2.933	2	0.2307	chr15	57599126	-	LOC283663	NR_024433	Body	chr15:57598538-57599313	Island			TRUE	15:55386216-55386518	15:57598166-57599734	Promoter_Associated	NA	2_TssAFlnk	4_TssFlnkD	NA	NA	NA	NA	0	0.0003	0.8776	NA	NA	NA	NA	NA	NA	NA	NA	NA	NA	NA	NA	NA	NA	NA
cg26090075	-0.0128	0.0028	6.365e-06	0.00107567	no	-+-	51.9	4.161	2	0.1249	chr5	150950000	+	FAT2	NM_001447	TSS1500		OpenSea			TRUE				NA	7_Enh	9_EnhA1	NA	NA	NA	NA	-0.0007	0.0009	0.4418	NA	NA	NA	NA	NA	NA	NA	NA	NA	NA	NA	NA	NA	NA	NA
cg08147813	-0.0271	0.006	6.371e-06	0.00107621	no	-+-	70.2	6.719	2	0.03475	chr6	17102936	-				chr6:17102309-17102539	S_Shore			NA	6:17210877-17210943			NA	12_EnhBiv	15_EnhBiv	NA	NA	NA	chr6;17077646;17210287	0.0001	0.0011	0.9327	NA	NA	NA	NA	NA	NA	NA	NA	NA	NA	NA	NA	NA	NA	NA
cg04178858	-0.0292	0.0065	6.375e-06	0.00107621	no	---	0	1.722	2	0.4228	chr17	38334170	-	RAPGEFL1	NM_016339	TSS200	chr17:38333605-38334795	Island			NA	17:35587134-35588286	17:38333236-38334643	Gene_Associated_Cell_type_specific	TRUE	2_TssAFlnk	4_TssFlnkD	Candidate mDMR	-	chr17;38333968;38334186	NA	-0.0001	0.0002	0.6165	NA	NA	NA	NA	NA	NA	NA	NA	NA	NA	NA	NA	NA	NA	NA
cg19991458	0.0141	0.0031	6.376e-06	0.00107621	no	+++	61.8	5.23	2	0.07316	chr15	67417651	+	SMAD3;SMAD3	NM_005902;NM_001145102	Body;TSS1500		OpenSea			NA				TRUE	7_Enh	9_EnhA1	NA	NA	NA	NA	-0.0004	0.0006	0.4938	rs2118611	15	206	Warrington 2019	BW	SMAD3	M	Fetal and Maternal - Opposite Directions	16185	rs71398295	0.065753	NA	NA	NA	NA
cg22894353	-0.0692	0.0153	6.388e-06	0.0010778	no	---	21.1	2.533	2	0.2818	chr11	9112989	+	SCUBE2;SCUBE2	NM_001170690;NM_020974	1stExon;1stExon	chr11:9112461-9113459	Island			NA	11:9069038-9070035	11:9112650-9113478	Unclassified_Cell_type_specific	TRUE	14_ReprPCWk	17_ReprPCWk	Candidate mDMR	-	chr11;9112180;9113123	NA	-0.0017	0.0006	0.007518	NA	NA	NA	NA	NA	NA	NA	NA	NA	rs60494098	0.3013	NA	NA	NA	NA
cg25189808	0.0148	0.0033	6.391e-06	0.00107787	no	+++	0	1.235	2	0.5393	chr7	45802621	-	2013-09-01	NR_024271	Body		OpenSea			NA				NA	5_TxWk	6_TxWk	NA	NA	NA	NA	-0.0011	0.0007	0.1359	rs10265133;rs11983722	7;7	108;109	Warrington 2019;Warrington 2019	BW;BW	IGFBP1/IGFBP3;IGFBP3	M;F	Fetal and Maternal - Opposite Directions;Unclassified	-92983;-496026	NA	NA	NA	NA	NA	NA
cg22626579	-0.0319	0.0071	6.399e-06	0.00107851	no	---	0	0.283	2	0.8679	chr1	2038628	-	PRKCZ;PRKCZ;PRKCZ	NM_001033582;NM_002744;NM_001033581	5'UTR;Body;5'UTR	chr1:2038555-2038863	Island			NA	1:2027999-2028801			NA	3_TxFlnk	8_EnhG2	NA	NA	NA	NA	-0.0013	0.0006	0.0333	NA	NA	NA	NA	NA	NA	NA	NA	NA	NA	NA	NA	NA	NA	NA
cg18599081	0.0155	0.0034	6.4e-06	0.00107851	no	+-+	62.1	5.281	2	0.07131	chr3	46448084	-	CCRL2;CCRL2	NM_001130910;NM_003965	TSS1500;TSS1500		OpenSea			NA				NA	7_Enh	9_EnhA1	NA	NA	NA	NA	0.0091	0.0021	1.012e-05	rs2242116;rs2168443	3;3	44;44	Warrington 2019;Warrington 2019	BW;BW	PTH1R;PTH1R	M;F	Fetal and Maternal - Same Direction;Fetal and Maternal - Same Direction	-493032;-499003	NA	NA	NA	NA	NA	NA
cg10874319	0.0109	0.0024	6.409e-06	0.00107959	no	+++	0	0.605	2	0.7391	chr4	139610175	+					OpenSea			NA	4:139829600-139829639			NA	14_ReprPCWk	17_ReprPCWk	NA	NA	NA	NA	0	0.0005	0.9511	NA	NA	NA	NA	NA	NA	NA	NA	NA	NA	NA	NA	NA	NA	NA
cg18176723	0.0147	0.0033	6.415e-06	0.00108016	no	+++	0	0.416	2	0.8123	chr15	75336436	+	PPCDC	NM_021823	Body		OpenSea			TRUE		15:75335113-75336462	Unclassified	TRUE	7_Enh	9_EnhA1	NA	NA	NA	NA	-0.003	0.0023	0.1911	rs3784789	15	208	Warrington 2019	BW	CSK	M	Fetal and Maternal - Opposite Directions	253884	NA	NA	NA	NA	NA	NA
cg02064284	-0.012	0.0027	6.427e-06	0.00108175	no	-+-	61.4	5.182	2	0.07494	chr14	102990501	+					OpenSea		DMR	NA		14:102990142-102991587	Promoter_Associated	NA	2_TssAFlnk	4_TssFlnkD	NA	NA	NA	NA	0.0049	0.0017	0.003562	NA	NA	NA	NA	NA	NA	NA	NA	NA	NA	NA	NA	NA	NA	NA
cg19942083	0.0283	0.0063	6.434e-06	0.00108249	no	+-+	70.4	6.751	2	0.0342	chr12	7070562	-					OpenSea			TRUE	12:6940819-6941051	12:7069947-7071841	Promoter_Associated	NA	7_Enh	9_EnhA1	NA	NA	NA	NA	-0.0025	0.0023	0.2652	NA	NA	NA	NA	NA	NA	NA	NA	NA	NA	NA	NA	NA	NA	NA
cg04035597	-0.0224	0.005	6.438e-06	0.00108272	no	---	0	0.15	2	0.928	chr8	19794539	+				chr8:19796843-19798006	N_Shelf			NA				TRUE	15_Quies	18_Quies	NA	NA	NA	chr8;19792356;19841122	0.0033	0.0021	0.1199	NA	NA	NA	NA	NA	NA	NA	NA	NA	NA	NA	NA	NA	NA	NA
cg00738345	0.0154	0.0034	6.451e-06	0.00108403	no	+++	0	1.982	2	0.3713	chr17	55940530	+	CUEDC1	NM_017949	3'UTR	chr17:55939088-55939591	S_Shore			NA				NA	7_Enh	11_EnhWk	NA	NA	NA	NA	0.0005	0.0011	0.6735	NA	NA	NA	NA	NA	NA	NA	NA	NA	NA	NA	NA	NA	NA	NA
cg02014281	-0.0029	0.0006	6.451e-06	0.00108403	no	---	28.7	2.805	2	0.246	chr5	122758260	-	CEP120;CEP120	NM_153223;NM_001166226	Body;5'UTR	chr5:122758658-122759330	N_Shore			NA		5:122758009-122759978	Promoter_Associated	NA	1_TssA	2_TssFlnk	NA	NA	NA	NA	-0.0005	0.0005	0.3047	NA	NA	NA	NA	NA	NA	NA	NA	NA	NA	NA	NA	NA	NA	NA
cg24103799	-0.0124	0.0027	6.462e-06	0.00108544	no	---	41.3	3.406	2	0.1821	chr2	16834516	-	FAM49A	NM_030797	5'UTR		OpenSea			TRUE				NA	7_Enh	9_EnhA1	NA	NA	NA	NA	-0.0002	0.0008	0.8521	NA	NA	NA	NA	NA	NA	NA	NA	NA	NA	NA	NA	NA	NA	NA
cg06784602	-0.0211	0.0047	6.465e-06	0.0010855	no	---	0	1.787	2	0.4093	chr3	30734274	-	TGFBR2;TGFBR2	NM_001024847;NM_003242	3'UTR;3'UTR		OpenSea			NA				NA	4_Tx	5_Tx	NA	NA	NA	NA	-0.0003	0.0005	0.6332	NA	NA	NA	NA	NA	NA	NA	NA	NA	NA	NA	NA	NA	NA	NA
cg13715798	-0.017	0.0038	6.473e-06	0.00108641	no	-+-	36.2	3.136	2	0.2085	chr20	37228520	-				chr20:37230523-37230742	N_Shelf			NA				NA	12_EnhBiv	15_EnhBiv	NA	NA	NA	chr20;37112516;38691826	0.0003	0.0012	0.8122	NA	NA	NA	NA	NA	NA	NA	NA	NA	rs8122841	0.02	NA	NA	NA	NA
cg12118504	-0.013	0.0029	6.483e-06	0.00108765	no	-+-	83.3	11.955	2	0.002535	chr6	33265393	-	RGL2;RGL2	NR_028387;NM_004761	Body;Body	chr6:33266302-33267582	N_Shore			NA		6:33265294-33265530	Unclassified_Cell_type_specific	NA	2_TssAFlnk	3_TssFlnkU	NA	NA	NA	chr6;33237697;33267968	0.0036	0.0012	0.003817	NA	NA	NA	NA	NA	NA	NA	NA	NA	NA	NA	NA	NA	NA	NA
cg04858396	-0.0251	0.0056	6.499e-06	0.00108989	no	---	5	2.105	2	0.3491	chr1	56323692	+					OpenSea			TRUE				NA	7_Enh	11_EnhWk	NA	NA	NA	NA	0.0001	0.0004	0.8758	NA	NA	NA	NA	NA	NA	NA	NA	NA	NA	NA	NA	NA	NA	NA
cg23866687	0.0196	0.0044	6.534e-06	0.00109532	no	+-+	38.7	3.265	2	0.1955	chr11	96026956	+	MAML2	NM_032427	Body		OpenSea			TRUE				NA	15_Quies	18_Quies	NA	NA	NA	chr11;95942795;98396752	0.0013	0.0017	0.4552	NA	NA	NA	NA	NA	NA	NA	NA	NA	NA	NA	NA	NA	NA	NA
cg19917298	-0.0164	0.0036	6.542e-06	0.00109622	no	---	0	0.672	2	0.7147	chr2	71686203	+	DYSF;DYSF;DYSF;DYSF;DYSF;DYSF;DYSF	NM_001130979;NM_001130978;NM_001130980;NM_001130976;NM_003494;NM_001130981;NM_001130977	Body;Body;Body;Body;Body;Body;Body		OpenSea			TRUE				NA	7_Enh	10_EnhA2	NA	NA	NA	NA	0.0001	0.0005	0.8316	NA	NA	NA	NA	NA	NA	NA	NA	NA	NA	NA	NA	NA	NA	NA
cg01346152	-0.0075	0.0017	6.551e-06	0.00109717	no	---	0	0.55	2	0.7595	chr1	12678761	+	DHRS3	NM_004753	TSS1500	chr1:12676983-12678642	S_Shore			NA	1:12600942-12601406			NA	2_TssAFlnk	3_TssFlnkU	NA	NA	NA	NA	-0.0007	0.0004	0.09853	NA	NA	NA	NA	NA	NA	NA	NA	NA	NA	NA	NA	NA	NA	NA
cg15429629	0.0256	0.0057	6.553e-06	0.00109717	no	+++	0	1.143	2	0.5647	chr4	186696632	+	SORBS2;SORBS2;SORBS2;SORBS2;SORBS2;SORBS2	NM_003603;NM_021069;NM_001145670;NM_001145671;NM_001145672;NM_001145673	5'UTR;5'UTR;5'UTR;5'UTR;5'UTR;5'UTR		OpenSea			TRUE				NA	5_TxWk	10_EnhA2	NA	NA	NA	NA	-0.0001	0.0006	0.8405	NA	NA	NA	NA	NA	NA	NA	NA	NA	rs147153446	0.0156	NA	NA	NA	NA
cg00018606	0.0159	0.0035	6.572e-06	0.00109826	no	+++	0	0.92	2	0.6313	chr2	208989425	+	CRYGD	NM_006891	TSS200	chr2:208988834-208989269	S_Shore			NA				NA	15_Quies	18_Quies	NA	NA	NA	NA	-0.0004	0.0004	0.3481	NA	NA	NA	NA	NA	NA	NA	NA	NA	NA	NA	NA	NA	NA	NA
cg01862311	0.0383	0.0085	6.574e-06	0.00109826	no	++?	0	0.686	1	0.4074	chr8	26308815	-				chr8:26305853-26306825	S_Shore			NA				TRUE	7_Enh	11_EnhWk	NA	NA	NA	NA	0.0017	0.0018	0.3473	NA	NA	NA	NA	NA	NA	NA	NA	NA	NA	NA	NA	NA	NA	NA
cg00874073	-0.0105	0.0023	6.575e-06	0.00109826	no	---	0	0.163	2	0.9218	chr17	73073329	+				chr17:73073313-73073941	Island			NA	17:70584915-70585499	17:73073168-73074920	Promoter_Associated	NA	7_Enh	11_EnhWk	NA	NA	NA	NA	0.0035	0.0012	0.005242	NA	NA	NA	NA	NA	NA	NA	NA	NA	NA	NA	NA	NA	NA	NA
cg09388540	-0.0221	0.0049	6.576e-06	0.00109826	no	---	7.7	2.168	2	0.3382	chr2	131669068	-					OpenSea		RDMR	NA				NA	15_Quies	18_Quies	NA	NA	NA	NA	0.0005	0.0004	0.2114	NA	NA	NA	NA	NA	NA	NA	NA	NA	NA	NA	NA	NA	NA	NA
cg12033187	-0.021	0.0047	6.576e-06	0.00109826	no	---	0	0.243	2	0.8856	chr2	105719918	+					OpenSea			TRUE				TRUE	15_Quies	18_Quies	NA	NA	NA	NA	0.0004	0.0004	0.2846	NA	NA	NA	NA	NA	NA	NA	NA	NA	NA	NA	NA	NA	NA	NA
cg11941633	-0.0201	0.0045	6.578e-06	0.00109826	no	---	70.8	6.843	2	0.03266	chr12	54422447	-	HOXC4;HOXC5;HOXC6;HOXC6	NM_014620;NR_003084;NM_004503;NM_153693	5'UTR;Body;1stExon;5'UTR	chr12:54423427-54423712	N_Shore			NA	12:52708614-52708779	12:54422420-54422721	Unclassified_Cell_type_specific	TRUE	11_BivFlnk	15_EnhBiv	NA	NA	NA	NA	-0.0006	0.0003	0.0784	NA	NA	NA	NA	NA	NA	NA	NA	NA	NA	NA	NA	NA	NA	NA
cg15605704	-0.0453	0.01	6.578e-06	0.00109826	no	---	0	1.411	2	0.4938	chr1	4770676	+	AJAP1;AJAP1	NM_018836;NM_001042478	Body;Body	chr1:4771652-4772545	N_Shore			TRUE	1:4670430-4670585			NA	12_EnhBiv	15_EnhBiv	NA	NA	NA	chr1;4752106;5335220	-0.0006	0.001	0.5145	NA	NA	NA	NA	NA	NA	NA	NA	NA	NA	NA	NA	NA	NA	NA
cg15213225	-0.0033	0.0007	6.59e-06	0.00109982	no	---	41.5	3.416	2	0.1812	chr12	118574516	+	PEBP1	NM_002567	Body	chr12:118573730-118574731	Island			NA	12:117058054-117059141	12:118573432-118575179	Promoter_Associated	NA	2_TssAFlnk	3_TssFlnkU	NA	NA	NA	NA	-0.0004	0.0002	0.04911	NA	NA	NA	NA	NA	NA	NA	NA	NA	NA	NA	rs141422659	0.0119	NA	NA
cg19970086	-0.0212	0.0047	6.597e-06	0.00110055	no	---	0	1.119	2	0.5715	chr13	113474413	+	ATP11A;ATP11A	NM_015205;NM_032189	Body;Body	chr13:113472423-113472668	S_Shore			NA	13:112522082-112522564			NA	4_Tx	5_Tx	NA	NA	NA	NA	-0.0001	0.0007	0.8602	NA	NA	NA	NA	NA	NA	NA	NA	NA	NA	NA	NA	NA	NA	NA
cg24753998	0.0215	0.0048	6.61e-06	0.00110228	no	+++	0	0.025	2	0.9877	chr21	30452964	-	C21orf7;C21orf7	NM_020152;NM_020152	1stExon;5'UTR		OpenSea			NA				NA	15_Quies	18_Quies	NA	NA	NA	chr21;30233978;31336240	0.0071	0.0031	0.02147	NA	NA	NA	NA	NA	NA	NA	NA	NA	NA	NA	NA	NA	NA	NA
cg03509949	-0.0114	0.0025	6.616e-06	0.00110283	no	---	0	1.204	2	0.5477	chr12	56236869	+	MMP19	NM_002429	TSS200		OpenSea			NA				NA	7_Enh	11_EnhWk	NA	NA	NA	NA	0.0075	0.002	0.0001886	NA	NA	NA	NA	NA	NA	NA	NA	NA	NA	NA	NA	NA	NA	NA
cg07972954	-0.0112	0.0025	6.627e-06	0.00110373	no	---	0	0.914	2	0.6331	chr6	30690392	+	TUBB	NM_178014	Body	chr6:30688624-30689530	S_Shore		RDMR	NA		6:30690235-30690738	Promoter_Associated	NA	3_TxFlnk	8_EnhG2	NA	NA	NA	NA	-0.0054	0.0011	6.131e-07	NA	NA	NA	NA	NA	NA	NA	NA	NA	NA	NA	NA	NA	NA	NA
cg08201451	0.012	0.0027	6.63e-06	0.00110373	no	+++	0	0.017	2	0.9913	chr16	70760142	+	VAC14	NM_018052	Body		OpenSea			TRUE	16:69317643-69317694			NA	7_Enh	9_EnhA1	NA	NA	NA	chr16;70750001;70930814	0.0001	0.0002	0.6013	NA	NA	NA	NA	NA	NA	NA	NA	NA	rs75606766	0.058645	NA	NA	NA	NA
cg04171808	-0.0174	0.0039	6.631e-06	0.00110373	no	---	0	1.948	2	0.3776	chr11	35188437	+	CD44;CD44;CD44;CD44;CD44	NM_001001389;NM_001001392;NM_000610;NM_001001390;NM_001001391	Body;Body;Body;Body;Body		OpenSea			TRUE		11:35188353-35188798	Unclassified	TRUE	7_Enh	9_EnhA1	NA	NA	NA	NA	-0.001	0.001	0.2834	NA	NA	NA	NA	NA	NA	NA	NA	NA	NA	NA	NA	NA	NA	NA
cg15993723	0.0219	0.0049	6.632e-06	0.00110373	no	+-+	30.6	2.88	2	0.2369	chr2	110064019	-	SH3RF3	NM_001099289	Body		OpenSea			TRUE				TRUE	5_TxWk	6_TxWk	NA	NA	NA	chr2;110063250;110101663	0.0004	0.0004	0.2484	NA	NA	NA	NA	NA	NA	NA	NA	NA	NA	NA	NA	NA	NA	NA
cg00563926	-0.0193	0.0043	6.643e-06	0.00110512	no	---	28.8	2.807	2	0.2457	chr1	92352481	+	TGFBR3	NM_003243	TSS1500	chr1:92350913-92352085	S_Shore			NA	1:92124848-92125070			NA	2_TssAFlnk	3_TssFlnkU	NA	NA	NA	NA	0.0014	0.0011	0.2199	NA	NA	NA	NA	NA	NA	NA	NA	NA	NA	NA	NA	NA	NA	NA
cg20142309	-0.0241	0.0053	6.659e-06	0.00110706	no	---	0	1.09	2	0.5798	chr17	27507917	+	MYO18A;MYO18A	NM_078471;NM_203318	TSS1500;TSS1500	chr17:27506889-27507607	S_Shore			NA		17:27507283-27508227	Unclassified	NA	7_Enh	11_EnhWk	NA	NA	NA	NA	-0.0002	0.0004	0.5871	NA	NA	NA	NA	NA	NA	NA	NA	NA	NA	NA	NA	NA	NA	NA
cg14643264	-0.0127	0.0028	6.66e-06	0.00110706	no	---	0	0.016	2	0.9921	chr9	27408242	+	MOBKL2B	NM_024761	Body		OpenSea			NA				NA	7_Enh	9_EnhA1	NA	NA	NA	NA	-0.0014	0.0012	0.2381	NA	NA	NA	NA	NA	NA	NA	NA	NA	NA	NA	NA	NA	NA	NA
cg05116002	-0.0245	0.0054	6.668e-06	0.00110783	no	---	2.8	2.058	2	0.3574	chr3	58151255	-	FLNB;FLNB;FLNB;FLNB	NM_001164319;NM_001164317;NM_001164318;NM_001457	Body;Body;Body;Body		OpenSea			TRUE				NA	6_EnhG	11_EnhWk	NA	NA	NA	NA	-0.0007	0.0007	0.3444	NA	NA	NA	NA	NA	NA	NA	NA	NA	NA	NA	NA	NA	NA	NA
cg14656180	-0.0209	0.0046	6.67e-06	0.00110783	no	---	12.8	2.293	2	0.3178	chr9	137701344	+	COL5A1	NM_000093	Body		OpenSea			NA	9:136841147-136841265			NA	4_Tx	5_Tx	NA	NA	NA	chr9;137572547;137731103	-0.0017	0.0007	0.02042	NA	NA	NA	NA	NA	NA	NA	NA	NA	rs11103536	0.412568	NA	NA	NA	NA
cg04681489	-0.022	0.0049	6.681e-06	0.00110922	no	---	0	0.138	2	0.9333	chr11	123325084	-					OpenSea			NA		11:123324899-123325233	Unclassified_Cell_type_specific	NA	7_Enh	9_EnhA1	NA	NA	NA	chr11;123117756;123997873	0.0001	0.0006	0.8295	NA	NA	NA	NA	NA	NA	NA	NA	NA	NA	NA	NA	NA	NA	NA
cg23357209	0.0221	0.0049	6.693e-06	0.00111054	no	+++	0	1.276	2	0.5283	chr13	51117881	+					OpenSea			TRUE				NA	15_Quies	18_Quies	NA	NA	NA	NA	-0.0003	0.0006	0.5643	NA	NA	NA	NA	NA	NA	NA	NA	NA	NA	NA	NA	NA	NA	NA
cg08107354	0.0272	0.006	6.695e-06	0.00111054	no	+++	0	1.882	2	0.3903	chr2	174890570	+				chr2:174890243-174890814	Island			NA	2:174598490-174599229			NA	7_Enh	9_EnhA1	NA	NA	NA	NA	0.0003	0.0009	0.7656	NA	NA	NA	NA	NA	NA	NA	NA	NA	NA	NA	NA	NA	NA	NA
cg21481966	0.0153	0.0034	6.697e-06	0.00111054	no	+--	81.3	10.671	2	0.004819	chr2	233280609	-				chr2:233283397-233285959	N_Shelf		RDMR	NA				NA	14_ReprPCWk	17_ReprPCWk	NA	NA	NA	NA	-0.0002	0.0009	0.8006	NA	NA	NA	NA	NA	NA	NA	NA	NA	rs744873	0.100592	NA	NA	NA	NA
cg25353990	-0.0157	0.0035	6.7e-06	0.0011106	no	---	0	0.441	2	0.8023	chr5	158164199	-	EBF1	NM_024007	Body		OpenSea			TRUE				NA	15_Quies	18_Quies	Candidate mDMR	-	chr5;158163266;158165211	chr5;157363411;158410955	0.0001	0.0011	0.9425	rs2946179;rs2963463;rs2964484†;rs12153596	5;5;5;5	71;71;71;72	Warrington 2019;Zhang 2017;Beaumont 2018;Warrington 2019	BW (+GA);GA and preterm;BW;BW	EBF1;EBF1;EBF1;EBF1	F,M;M;M;F	Maternal Only;;;Unclassified	277572;269151;266762;-245979	NA	NA	NA	NA	NA	NA
cg16222850	0.018	0.004	6.711e-06	0.00111198	no	+++	0	0.419	2	0.8111	chr15	64989523	-	OAZ2	NM_002537	Body		OpenSea			TRUE				NA	5_TxWk	6_TxWk	NA	NA	NA	NA	0.0016	0.0013	0.1893	NA	NA	NA	NA	NA	NA	NA	NA	NA	NA	NA	NA	NA	NA	NA
cg00020474	-0.0069	0.0015	6.722e-06	0.00111335	no	---	0	0.955	2	0.6203	chr1	8214963	+					OpenSea			TRUE		1:8214844-8214981	Unclassified_Cell_type_specific	NA	7_Enh	9_EnhA1	NA	NA	NA	NA	-0.0002	0.0005	0.7133	NA	NA	NA	NA	NA	NA	NA	NA	NA	NA	NA	NA	NA	NA	NA
cg13019143	-0.0274	0.0061	6.752e-06	0.00111732	no	---	0	0.836	2	0.6585	chr7	96633060	-	DLX6AS	NR_015448	Body	chr7:96634622-96634915	N_Shore			NA	7:96470909-96470997			NA	11_BivFlnk	14_TssBiv	NA	NA	NA	NA	-0.0007	0.0006	0.24	NA	NA	NA	NA	NA	NA	NA	NA	NA	NA	NA	NA	NA	NA	NA
cg22642498	-0.0157	0.0035	6.752e-06	0.00111732	no	---	7.8	2.17	2	0.338	chr19	54312855	-	NLRP12;NLRP12	NM_144687;NM_033297	Body;TSS1500		OpenSea			NA		19:54311526-54313243	Unclassified_Cell_type_specific	NA	7_Enh	11_EnhWk	NA	NA	NA	NA	0.003	0.0014	0.02923	rs255773	19	247	Warrington 2019	BW	LILRB3/RPS9	F	Unclassified	-410691	NA	NA	NA	NA	NA	NA
cg22497014	0.0018	0.0004	6.754e-06	0.00111732	no	+-+	14.6	2.343	2	0.3099	chr7	894009	-	UNC84A;UNC84A	NM_025154;NM_001130965	Body;Body		OpenSea			NA	7:859668-860536			NA	4_Tx	5_Tx	NA	NA	NA	NA	-0.0002	0.0003	0.4952	NA	NA	NA	NA	NA	NA	NA	NA	NA	NA	NA	NA	NA	NA	NA
cg00992039	-0.0168	0.0037	6.779e-06	0.00112101	no	-+-	21.7	2.554	2	0.2789	chr19	45903658	+	PPP1R13L;PPP1R13L	NM_001142502;NM_006663	5'UTR;5'UTR	chr19:45901452-45901688	S_Shore			NA				NA	7_Enh	9_EnhA1	NA	NA	NA	NA	-0.0007	0.0009	0.4778	NA	NA	NA	NA	NA	NA	NA	NA	NA	NA	NA	NA	NA	NA	NA
cg22367250	-0.0149	0.0033	6.789e-06	0.00112221	no	---	0	0.161	2	0.9229	chr4	153199823	-					OpenSea			TRUE		4:153199727-153199887	Unclassified_Cell_type_specific	NA	14_ReprPCWk	17_ReprPCWk	NA	NA	NA	NA	0.0003	0.0008	0.7098	NA	NA	NA	NA	NA	NA	NA	NA	NA	NA	NA	NA	NA	NA	NA
cg19202058	-0.0239	0.0053	6.792e-06	0.00112226	no	---	0	1.471	2	0.4792	chr18	70210494	-	CBLN2	NM_182511	5'UTR	chr18:70208974-70211790	Island		RDMR	NA	18:68361173-68362198			NA	13_ReprPC	16_ReprPC	NA	NA	NA	NA	-0.0002	0.0004	0.6276	NA	NA	NA	NA	NA	NA	NA	NA	NA	NA	NA	NA	NA	NA	NA
cg19785773	-0.0121	0.0027	6.798e-06	0.00112279	no	---	0	0.968	2	0.6164	chr8	142398412	+				chr8:142401533-142402494	N_Shelf			NA		8:142398222-142399396	Unclassified	NA	12_EnhBiv	15_EnhBiv	NA	NA	NA	NA	-0.0005	0.0015	0.7439	rs13257363;rs9657468	8;8	130;131	Warrington 2019;Warrington 2019	BW;BW	SLC45A4;GPR20	F;F	Unclassified;Fetal Only	145832;36021	NA	NA	NA	NA	NA	NA
cg00321824	-0.0218	0.0048	6.803e-06	0.00112279	no	---	0	1.445	2	0.4855	chr6	160873675	-	SLC22A3	NM_021977	3'UTR		OpenSea			NA				NA	5_TxWk	6_TxWk	NA	NA	NA	chr6;160704126;161020081	0.0002	0.001	0.8776	NA	NA	NA	NA	NA	NA	NA	NA	NA	NA	NA	NA	NA	NA	NA
cg10215604	-0.0177	0.0039	6.804e-06	0.00112279	no	---	4	2.084	2	0.3528	chr19	15375418	-	BRD4;BRD4	NM_014299;NM_058243	Body;Body		OpenSea	low-CpG:15236270-15236465		NA				NA	6_EnhG	7_EnhG1	NA	NA	NA	NA	0.0001	0.0005	0.907	NA	NA	NA	NA	NA	NA	NA	NA	NA	NA	NA	NA	NA	NA	NA
cg20359349	-0.0265	0.0059	6.806e-06	0.00112279	no	---	82.9	11.723	2	0.002846	chr17	41994531	+	C17orf88	NR_026770	TSS200		OpenSea			TRUE		17:41994471-41995549	Unclassified	NA	7_Enh	11_EnhWk	NA	NA	NA	chr17;41806356;42011805	0.0012	0.002	0.5379	NA	NA	NA	NA	NA	NA	NA	NA	NA	NA	NA	NA	NA	NA	NA
cg22388260	-0.0167	0.0037	6.81e-06	0.001123	no	---	77.9	9.057	2	0.0108	chr16	14403138	-	MIR365-1	NR_029854	TSS200		OpenSea			NA	16:14310639-14310907	16:14402946-14403781	Unclassified	NA	7_Enh	9_EnhA1	NA	NA	NA	NA	-0.0024	0.0007	0.0002753	NA	NA	NA	NA	NA	NA	NA	NA	NA	NA	NA	NA	NA	NA	NA
cg10746447	0.0181	0.004	6.816e-06	0.00112355	no	+++	0	0.485	2	0.7846	chr11	95809716	+	MAML2	NM_032427	Body		OpenSea			TRUE				NA	5_TxWk	10_EnhA2	NA	NA	NA	chr11;95783522;95927232	0.0001	0.0008	0.8606	NA	NA	NA	NA	NA	NA	NA	NA	NA	rs76879447	0.016011	NA	NA	NA	NA
cg13065504	-0.015	0.0033	6.84e-06	0.00112706	no	---	0	0.191	2	0.9091	chr15	42448234	-	PLA2G4F;PLA2G4F	NR_033151;NM_213600	Body;Body		OpenSea			NA	15:40235500-40235552			NA	7_Enh	9_EnhA1	NA	NA	NA	NA	0.0003	0.0006	0.598	NA	NA	NA	NA	NA	NA	NA	NA	NA	NA	NA	NA	NA	NA	NA
cg22123387	-0.0158	0.0035	6.856e-06	0.00112924	no	---	0	0.184	2	0.9123	chr7	73243736	+	CLDN4	NM_001305	TSS1500	chr7:73245434-73246045	N_Shore			TRUE				NA	7_Enh	9_EnhA1	NA	NA	NA	NA	-0.0007	0.0005	0.175	rs112139215	7	112	Warrington 2019	BW	MLXIPL	F	Fetal Only	209177	rs4717822	0.399322	NA	NA	NA	NA
cg18853199	-0.0141	0.0031	6.864e-06	0.00113011	no	---	9.1	2.201	2	0.3327	chr17	75278035	-	2009-09-01	NM_001113491	Body	chr17:75277317-75278172	Island			NA	17:72788329-72789846			NA	2_TssAFlnk	3_TssFlnkU	NA	NA	NA	chr17;75224894;75307036	-0.0005	0.0011	0.6688	NA	NA	NA	NA	NA	NA	NA	NA	NA	NA	NA	NA	NA	NA	NA
cg26117265	-0.0166	0.0037	6.87e-06	0.00113065	no	---	17.6	2.426	2	0.2973	chr10	49674348	+	ARHGAP22	NM_021226	Body	chr10:49674243-49674776	Island			NA	10:49344257-49344910			NA	12_EnhBiv	15_EnhBiv	NA	NA	NA	chr10;49534608;49993189	0.0002	0.0002	0.5048	NA	NA	NA	NA	NA	NA	NA	NA	NA	NA	NA	NA	NA	NA	NA
cg22172309	-0.0154	0.0034	6.874e-06	0.00113075	no	-+-	48.7	3.902	2	0.1421	chr4	170492620	+	NEK1	NM_012224	Body		OpenSea			NA				NA	5_TxWk	6_TxWk	NA	NA	NA	NA	-0.0001	0.0003	0.6975	NA	NA	NA	NA	NA	NA	NA	NA	NA	NA	NA	NA	NA	NA	NA
cg08928408	-0.0163	0.0036	6.876e-06	0.00113075	no	---	4.3	2.089	2	0.3518	chr3	149454106	-					OpenSea			TRUE				NA	15_Quies	18_Quies	NA	NA	NA	chr3;148625079;149898128	-0.0016	0.0022	0.4797	NA	NA	NA	NA	NA	NA	NA	NA	NA	NA	NA	NA	NA	NA	NA
cg10850722	-0.0189	0.0042	6.89e-06	0.0011326	no	---	51.7	4.139	2	0.1262	chr15	41135432	+	SPINT1;SPINT1;SPINT1	NM_003710;NM_001032367;NM_181642	TSS1500;TSS1500;TSS1500	chr15:41135719-41137210	N_Shore			NA		15:41135386-41135592	Unclassified_Cell_type_specific	NA	2_TssAFlnk	3_TssFlnkU	NA	NA	NA	NA	0.0013	0.0007	0.06416	rs2928148	15	203	Warrington 2019	BW	INO80	M	Maternal Only	-266118	NA	NA	NA	NA	NA	NA
cg24032414	-0.0136	0.003	6.893e-06	0.00113264	no	---	2.6	2.054	2	0.358	chr17	48674136	-	CACNA1G;CACNA1G;CACNA1G;CACNA1G;CACNA1G;CACNA1G;CACNA1G;CACNA1G;CACNA1G;CACNA1G;CACNA1G;CACNA1G;CACNA1G;CACNA1G;CACNA1G	NM_198384;NM_198379;NM_198380;NM_198377;NM_198385;NM_018896;NM_198396;NM_198386;NM_198376;NM_198397;NM_198388;NM_198383;NM_198382;NM_198378;NM_198387	Body;Body;Body;Body;Body;Body;Body;Body;Body;Body;Body;Body;Body;Body;Body		OpenSea			NA	17:46029111-46029247	17:48673787-48674512	Unclassified	TRUE	7_Enh	11_EnhWk	NA	NA	NA	chr17;47591466;49189648	0.0024	0.0011	0.02221	NA	NA	NA	NA	NA	NA	NA	NA	NA	NA	NA	NA	NA	NA	NA
cg06419268	0.0122	0.0027	6.902e-06	0.00113367	no	+++	0	1.542	2	0.4624	chr1	206879950	-	MAPKAPK2;MAPKAPK2	NM_032960;NM_004759	Body;Body		OpenSea			TRUE		1:206879731-206879985	Unclassified_Cell_type_specific	TRUE	7_Enh	15_EnhBiv	NA	NA	NA	chr1;206828364;207460582	0.0049	0.0019	0.01044	NA	NA	NA	NA	NA	NA	NA	NA	NA	NA	NA	NA	NA	NA	NA
cg00126173	-0.0207	0.0046	6.907e-06	0.00113405	no	---	0	0.374	2	0.8293	chr15	59154450	+				chr15:59157045-59157594	N_Shelf			NA				NA	5_TxWk	6_TxWk	NA	NA	NA	chr15;59146849;59306912	-0.0009	0.0017	0.5914	NA	NA	NA	NA	NA	NA	NA	NA	NA	NA	NA	NA	NA	NA	NA
cg10107473	0.019	0.0042	6.912e-06	0.00113442	no	+-+	50.4	4.034	2	0.1331	chr2	46566094	+	EPAS1	NM_001430	Body		OpenSea			TRUE				NA	7_Enh	11_EnhWk	NA	NA	NA	NA	-0.0006	0.0011	0.5756	rs17034876;rs4953353;rs7596521	2;2;2	27;28;29	Warrington 2019;Warrington 2019;Warrington 2019	BW;BW;BW	EPAS1;EPAS1;SOCS5	F,M;F;M	Fetal and Maternal - Same Direction;Fetal Only;Maternal Only	81784;-1182;-352571	NA	NA	NA	NA	NA	NA
cg17242362	-0.0209	0.0047	6.92e-06	0.00113528	no	---	41.5	3.419	2	0.181	chr7	105457070	+	ATXN7L1;ATXN7L1	NM_152749;NM_020725	Body;Body		OpenSea			TRUE				NA	7_Enh	10_EnhA2	NA	NA	NA	NA	0.0054	0.002	0.00751	NA	NA	NA	NA	NA	NA	NA	NA	NA	NA	NA	NA	NA	NA	NA
cg01952537	-0.0164	0.0037	6.926e-06	0.00113537	no	---	0	1.933	2	0.3804	chr14	105051261	-	C14orf180	NM_001008404	5'UTR	chr14:105054873-105055113	N_Shelf			NA		14:105051237-105051422	Unclassified_Cell_type_specific	NA	12_EnhBiv	15_EnhBiv	NA	NA	NA	NA	-0.0025	0.0013	0.06033	NA	NA	NA	NA	NA	NA	NA	NA	NA	NA	NA	NA	NA	NA	NA
cg05747849	-0.032	0.0071	6.926e-06	0.00113537	no	--+	60	4.996	2	0.08227	chr12	132975819	+				chr12:132976250-132976535	N_Shore			NA	12:131485390-131485900			NA	13_ReprPC	16_ReprPC	NA	NA	NA	NA	-0.0002	0.0003	0.4205	NA	NA	NA	NA	NA	NA	NA	NA	NA	NA	NA	NA	NA	NA	NA
cg24139720	0.0324	0.0072	6.931e-06	0.00113574	no	+++	89.8	19.594	2	5.562e-05	chr1	204485075	+	MDM4;MDM4	NR_024171;NM_002393	TSS1500;TSS1500	chr1:204485473-204485831	N_Shore			NA				NA	2_TssAFlnk	3_TssFlnkU	NA	NA	NA	NA	0.0004	0.0013	0.7539	NA	NA	NA	NA	NA	NA	NA	NA	NA	NA	NA	NA	NA	NA	NA
cg10597192	0.0034	0.0007	6.943e-06	0.00113714	no	+-+	25	2.665	2	0.2638	chr3	64227700	+					OpenSea			TRUE				NA	15_Quies	18_Quies	NA	NA	NA	NA	-0.0002	0.0007	0.8323	NA	NA	NA	NA	NA	NA	NA	NA	NA	rs3911777	0.000208	NA	NA	NA	NA
cg20023647	-0.0148	0.0033	6.945e-06	0.00113714	no	---	0	0.571	2	0.7517	chr12	102961675	-					OpenSea			TRUE				NA	7_Enh	10_EnhA2	NA	NA	NA	NA	-0.0008	0.0008	0.2945	rs1533688;rs2647873;rs17033114	12;12;12	185;186;187	Warrington 2019;Warrington 2019;Warrington 2019	BW;BW;BW	IGF1;LINC00485/IGF1;LINC00485/IGF1	M;F,M;M	Maternal Only;Fetal and Maternal - Same Direction;Maternal Only	188930;-119517;-161664	NA	NA	NA	NA	NA	NA
cg25215890	-0.0125	0.0028	6.954e-06	0.00113817	no	-+-	56.4	4.586	2	0.101	chr1	160651452	-	CD48	NM_001778	Body		OpenSea			TRUE		1:160651155-160651815	Promoter_Associated	NA	14_ReprPCWk	17_ReprPCWk	NA	NA	NA	NA	-0.0081	0.0017	3.019e-06	NA	NA	NA	NA	NA	NA	NA	NA	NA	NA	NA	NA	NA	NA	NA
cg00921574	-0.0077	0.0017	6.97e-06	0.00114021	no	---	0	0.386	2	0.8244	chr7	1513873	+	INTS1	NM_001080453	Body	chr7:1513775-1514052	Island			NA	7:1480302-1480578	7:1513238-1514799	Gene_Associated	NA	4_Tx	5_Tx	NA	NA	NA	NA	-0.0002	0.0007	0.7435	NA	NA	NA	NA	NA	NA	NA	NA	NA	NA	NA	NA	NA	NA	NA
cg23191950	-0.0186	0.0041	6.972e-06	0.00114021	no	-+-	68.1	6.266	2	0.04359	chr15	101419074	-	ALDH1A3	NM_000693	TSS1500	chr15:101419261-101421133	N_Shore		RDMR	NA				NA	12_EnhBiv	15_EnhBiv	NA	NA	NA	NA	-0.0008	0.0009	0.3827	NA	NA	NA	NA	NA	NA	NA	NA	NA	NA	NA	NA	NA	NA	NA
cg24995083	-0.0193	0.0043	6.983e-06	0.00114156	no	---	0	0.197	2	0.906	chr14	95787435	+	CLMN	NM_024734	TSS1500	chr14:95785752-95786151	S_Shore			NA		14:95787204-95787488	Unclassified_Cell_type_specific	NA	7_Enh	9_EnhA1	NA	NA	NA	NA	0.001	0.0009	0.2846	NA	NA	NA	NA	NA	NA	NA	NA	NA	NA	NA	NA	NA	NA	NA
cg05091653	-0.0102	0.0023	6.987e-06	0.00114177	no	---	7.7	2.168	2	0.3383	chr2	231281474	-	SP100;SP100	NM_003113;NM_001080391	Body;Body		OpenSea			NA		2:231281455-231281602	Promoter_Associated_Cell_type_specific	NA	1_TssA	1_TssA	NA	NA	NA	NA	-0.0002	0.0002	0.3693	NA	NA	NA	NA	NA	NA	NA	NA	NA	NA	NA	NA	NA	NA	NA
cg14102576	0.0035	0.0008	7e-06	0.00114344	no	+-+	52	4.166	2	0.1246	chr14	93453170	-	ITPK1;ITPK1;ITPK1	NM_001142593;NM_014216;NM_001142594	Body;Body;Body		OpenSea			TRUE				TRUE	7_Enh	11_EnhWk	NA	NA	NA	chr14;93325487;93474987	0	0.0006	0.9672	NA	NA	NA	NA	NA	NA	NA	NA	NA	NA	NA	NA	NA	NA	NA
cg01063935	-0.0146	0.0033	7.038e-06	0.0011492	no	---	0	0.977	2	0.6136	chr1	10616085	-	PEX14	NM_004565	Body		OpenSea			TRUE				NA	7_Enh	9_EnhA1	NA	NA	NA	NA	0.0008	0.0005	0.1475	NA	NA	NA	NA	NA	NA	NA	NA	NA	NA	NA	NA	NA	NA	NA
cg00172227	-0.0206	0.0046	7.056e-06	0.00115159	no	---	0	0.292	2	0.8643	chr1	18006887	-	ARHGEF10L;ARHGEF10L	NM_001011722;NM_018125	Body;Body		OpenSea			NA		1:18006790-18006940	Unclassified_Cell_type_specific	NA	13_ReprPC	16_ReprPC	NA	NA	NA	chr1;18000001;18024964	-0.003	0.0011	0.004817	NA	NA	NA	NA	NA	NA	NA	NA	NA	NA	NA	NA	NA	NA	NA
cg11459773	-0.0364	0.0081	7.061e-06	0.00115159	no	---	0	0.282	2	0.8683	chr19	45262055	+	BCL3	NM_005178	Body	chr19:45260352-45261809	S_Shore		RDMR	NA				TRUE	6_EnhG	7_EnhG1	NA	NA	NA	NA	0.0003	0.0002	0.2404	NA	NA	NA	NA	NA	NA	NA	NA	NA	NA	NA	NA	NA	NA	NA
cg18836618	0.0156	0.0035	7.061e-06	0.00115159	no	+++	26.9	2.735	2	0.2547	chr7	41960518	+					OpenSea			TRUE				NA	5_TxWk	10_EnhA2	NA	NA	NA	NA	0	0.0009	0.9877	NA	NA	NA	NA	NA	NA	NA	NA	NA	NA	NA	NA	NA	NA	NA
cg11551577	-0.0205	0.0046	7.079e-06	0.00115379	no	---	0	0.208	2	0.9011	chr21	39493391	+	DSCR8;DSCR8;DSCR8;DSCR4;DSCR4;DSCR8;DSCR8	NR_026838;NR_026840;NR_026842;NM_005867;NM_005867;NR_026841;NR_026839	TSS200;TSS200;TSS200;5'UTR;1stExon;TSS200;TSS200		OpenSea			NA	21:38415182-38415500			NA	1_TssA	1_TssA	NA	NA	NA	NA	-0.0001	0.0007	0.9261	NA	NA	NA	NA	NA	NA	NA	NA	NA	NA	NA	NA	NA	NA	NA
cg01900358	-0.015	0.0033	7.08e-06	0.00115379	no	---	0.3	2.007	2	0.3667	chr5	1476090	+	LPCAT1	NM_024830	Body		OpenSea			NA	5:1528652-1529091			NA	4_Tx	5_Tx	NA	NA	NA	chr5;1470005;1497258	0.0013	0.0012	0.2705	NA	NA	NA	NA	NA	NA	NA	NA	NA	NA	NA	NA	NA	NA	NA
cg01745499	-0.0115	0.0026	7.093e-06	0.00115545	no	---	0	1.781	2	0.4104	chr6	34206084	+	HMGA1;HMGA1;HMGA1;HMGA1;HMGA1;HMGA1	NM_145903;NM_145899;NM_002131;NM_145901;NM_145902;NM_145905	5'UTR;5'UTR;5'UTR;5'UTR;5'UTR;TSS1500	chr6:34202567-34206193	Island			NA	6:34312799-34314154	6:34205614-34206157	Promoter_Associated	NA	2_TssAFlnk	4_TssFlnkD	NA	NA	NA	NA	-0.0006	0.0003	0.08133	rs1547669;rs75104038;rs75034466	6;6;6	84;85;85	Warrington 2019;Warrington 2019;Warrington 2019	BW;BW;BW	MLN;HMGA1;HMGA1	F;F;M	Fetal Only;Fetal and Maternal - Same Direction;Fetal and Maternal - Same Direction	430443;15980;6269	rs73744849	0.021043	NA	NA	NA	NA
cg21211730	-0.0152	0.0034	7.097e-06	0.00115565	no	---	43.7	3.551	2	0.1694	chr19	45279770	+	CBLC;CBLC	NM_012116;NM_001130852	TSS1500;TSS1500	chr19:45281133-45281355	N_Shore			NA				NA	7_Enh	9_EnhA1	NA	NA	NA	NA	0.0009	0.0007	0.2378	NA	NA	NA	NA	NA	NA	NA	NA	NA	NA	NA	NA	NA	NA	NA
cg14189583	-0.0113	0.0025	7.1e-06	0.00115569	no	---	64.9	5.693	2	0.05804	chr19	42703852	-	DEDD2	NM_133328	Body	chr19:42703604-42703976	Island			NA	19:47395530-47395753	19:42703008-42704354	Promoter_Associated	TRUE	6_EnhG	7_EnhG1	NA	NA	NA	NA	0.0004	0.0004	0.2071	NA	NA	NA	NA	NA	NA	NA	NA	NA	rs2303652	0.129117	NA	NA	NA	NA
cg16298041	-0.0243	0.0054	7.115e-06	0.00115738	no	---	18.5	2.454	2	0.2932	chr10	100380381	+	HPSE2;HPSE2;HPSE2;HPSE2	NM_001166244;NM_001166245;NM_021828;NM_001166246	Body;Body;Body;Body		OpenSea			TRUE				NA	15_Quies	18_Quies	NA	NA	NA	chr10;100289257;100982145	-0.0007	0.0008	0.3469	NA	NA	NA	NA	NA	NA	NA	NA	NA	NA	NA	NA	NA	NA	NA
cg00833394	-0.0065	0.0015	7.116e-06	0.00115738	no	---	0	0.801	2	0.67	chr1	178693972	-	RALGPS2	NM_152663	TSS1500	chr1:178693968-178695075	Island		RDMR	NA	1:176960514-176962132			TRUE	1_TssA	4_TssFlnkD	NA	NA	NA	NA	-0.0004	0.0003	0.2093	NA	NA	NA	NA	NA	NA	NA	NA	NA	NA	NA	NA	NA	NA	NA
cg22096687	-0.02	0.0045	7.123e-06	0.00115749	no	---	0	1.192	2	0.5509	chr11	87908817	+	RAB38	NM_022337	TSS1500	chr11:87908243-87908614	S_Shore			NA	11:87547892-87548483			NA	2_TssAFlnk	4_TssFlnkD	NA	NA	NA	NA	-0.0022	0.0012	0.07511	NA	NA	NA	NA	NA	NA	NA	NA	NA	NA	NA	NA	NA	NA	NA
cg21694161	0.0076	0.0017	7.124e-06	0.00115749	no	+++	0	0.06	2	0.9706	chr17	35847200	-				chr17:35849290-35850483	N_Shelf			NA				NA	5_TxWk	10_EnhA2	NA	NA	NA	NA	0.0002	0.0006	0.7559	NA	NA	NA	NA	NA	NA	NA	NA	NA	NA	NA	NA	NA	NA	NA
cg20431766	-0.0099	0.0022	7.125e-06	0.00115749	no	---	0	0.172	2	0.9176	chr2	16083031	+	MYCN;MYCNOS	NM_005378;NR_026766	Body;TSS1500	chr2:16079801-16083032	Island			NA	2:15999111-16000502			NA	11_BivFlnk	3_TssFlnkU	NA	NA	NA	NA	0.0005	0.0004	0.2905	NA	NA	NA	NA	NA	NA	NA	NA	NA	NA	NA	NA	NA	NA	NA
cg04745662	-0.0205	0.0046	7.156e-06	0.00116207	no	-+-	68.5	6.349	2	0.04182	chr16	86852700	+					OpenSea			NA	16:85410158-85410305	16:86851925-86853080	Unclassified_Cell_type_specific	NA	7_Enh	11_EnhWk	NA	NA	NA	chr16;86850512;86868206	0.0014	0.0015	0.34	NA	NA	NA	NA	NA	NA	NA	NA	NA	NA	NA	NA	NA	NA	NA
cg04076774	-0.0159	0.0035	7.168e-06	0.00116343	no	---	3.6	2.075	2	0.3544	chr12	107954581	+	BTBD11	NM_001018072	Body		OpenSea			TRUE				NA	15_Quies	10_EnhA2	NA	NA	NA	NA	0.0004	0.0008	0.5845	NA	NA	NA	NA	NA	NA	NA	NA	NA	NA	NA	NA	NA	NA	NA
cg17862837	0.0077	0.0017	7.17e-06	0.00116343	no	+++	58.1	4.77	2	0.0921	chr2	28550531	-	BRE;BRE;BRE;BRE;BRE	NM_199193;NM_004899;NM_199191;NM_199194;NM_199192	3'UTR;3'UTR;Body;Body;3'UTR		OpenSea			TRUE				NA	7_Enh	11_EnhWk	NA	NA	NA	NA	0.0001	0.0007	0.8914	NA	NA	NA	NA	NA	NA	NA	NA	NA	NA	NA	NA	NA	NA	NA
cg13633305	-0.0279	0.0062	7.174e-06	0.00116343	no	---	0	0.247	2	0.8839	chr10	125648785	+	CPXM2	NM_198148	Body	chr10:125650820-125651373	N_Shelf			NA				NA	5_TxWk	6_TxWk	NA	NA	NA	NA	0.0008	0.0009	0.3741	NA	NA	NA	NA	NA	NA	NA	NA	NA	NA	NA	rs148532272	0.0114	NA	NA
cg04810745	-0.0197	0.0044	7.177e-06	0.00116343	no	---	6.2	2.132	2	0.3443	chr2	189064557	-					OpenSea			TRUE		2:189064463-189064676	Unclassified_Cell_type_specific	TRUE	15_Quies	10_EnhA2	NA	NA	NA	NA	0.0006	0.0007	0.3388	NA	NA	NA	NA	NA	NA	NA	NA	NA	NA	NA	NA	NA	NA	NA
cg15214801	0.0196	0.0044	7.18e-06	0.00116343	no	+++	32.6	2.967	2	0.2268	chr10	744747	-				chr10:743240-743479	S_Shore			NA				NA	14_ReprPCWk	17_ReprPCWk	NA	NA	NA	NA	0.0008	0.0011	0.4506	NA	NA	NA	NA	NA	NA	NA	NA	NA	NA	NA	NA	NA	NA	NA
cg11844087	-0.0203	0.0045	7.183e-06	0.00116343	no	---	0	1.042	2	0.594	chr7	157534758	-	PTPRN2;PTPRN2;PTPRN2	NM_002847;NM_130842;NM_130843	Body;Body;Body		OpenSea		RDMR	NA				NA	14_ReprPCWk	17_ReprPCWk	NA	NA	NA	chr7;157396047;157553098	-0.0006	0.0009	0.5049	NA	NA	NA	NA	NA	NA	NA	NA	NA	NA	NA	NA	NA	NA	NA
cg27172175	0.0159	0.0035	7.184e-06	0.00116343	no	+++	0	0.958	2	0.6193	chr17	41495032	-					OpenSea			TRUE				TRUE	7_Enh	9_EnhA1	NA	NA	NA	NA	-0.0007	0.0012	0.5759	NA	NA	NA	NA	NA	NA	NA	NA	NA	NA	NA	NA	NA	NA	NA
cg25268422	-0.0195	0.0044	7.19e-06	0.00116395	no	---	0	1.296	2	0.5231	chr9	136659313	+	VAV2;VAV2	NM_001134398;NM_003371	Body;Body	chr9:136659111-136659329	Island			TRUE	9:135648911-135649150			NA	13_ReprPC	16_ReprPC	NA	NA	NA	chr9;136623866;136673179	-0.0024	0.0013	0.06078	NA	NA	NA	NA	NA	NA	NA	NA	NA	rs73553919	0.061159	NA	NA	NA	NA
cg06116704	-0.0156	0.0035	7.198e-06	0.00116479	no	---	0	0.525	2	0.769	chr2	23913094	+	KLHL29	NM_052920	Body	chr2:23913308-23913569	N_Shore			NA				NA	7_Enh	11_EnhWk	NA	NA	NA	NA	-0.0018	0.0007	0.01816	rs2551347	2	23	Warrington 2019	BW	KLHL29	F	Fetal Only	693	NA	NA	NA	NA	NA	NA
cg00374747	-0.0183	0.0041	7.212e-06	0.0011666	no	---	0	0.986	2	0.6107	chr11	2907930	+	CDKN1C;CDKN1C;CDKN1C	NM_000076;NM_001122631;NM_001122630	TSS1500;TSS1500;TSS1500	chr11:2905023-2907024	S_Shore			NA				NA	7_Enh	9_EnhA1	NA	NA	NA	NA	0.0008	0.001	0.4451	rs151216;rs231350;rs234864	11;11;11	158;159;160	Warrington 2019;Warrington 2019;Warrington 2019	BW;BW;BW	KCNQ1/CDKN1C;KCNQ1;KCNQ1	F;M;F	Unclassified;Unclassified;Fetal Only	227115;194281;50633	NA	NA	NA	NA	NA	NA
cg03329165	-0.0023	0.0005	7.218e-06	0.00116666	no	---	0	1.009	2	0.604	chr3	112052218	-	CD200;CD200	NM_001004196;NM_005944	Body;Body	chr3:112051893-112052406	Island			NA	3:113534645-113535096			NA	1_TssA	1_TssA	NA	NA	NA	NA	0.0002	0.0003	0.5416	NA	NA	NA	NA	NA	NA	NA	NA	NA	rs9883527	0.029519	NA	NA	NA	NA
cg21039723	0.0114	0.0025	7.218e-06	0.00116666	no	+++	28.8	2.811	2	0.2453	chr2	231624046	-	CAB39;CAB39;CAB39	NM_016289;NM_001130849;NM_001130850	5'UTR;5'UTR;5'UTR		OpenSea			TRUE				NA	7_Enh	11_EnhWk	NA	NA	NA	NA	0.0061	0.0031	0.04562	NA	NA	NA	NA	NA	NA	NA	NA	NA	NA	NA	NA	NA	NA	NA
cg16921789	-0.0289	0.0064	7.233e-06	0.00116863	no	---	68.8	6.413	2	0.0405	chr3	88031773	+	HTR1F;HTR1F	NM_000866;NM_000866	5'UTR;1stExon		OpenSea			NA				NA	15_Quies	18_Quies	NA	NA	NA	chr3;87925251;88146951	0.0019	0.0009	0.04621	NA	NA	NA	NA	NA	NA	NA	NA	NA	NA	NA	NA	NA	NA	NA
cg18235078	-0.0218	0.0049	7.24e-06	0.00116931	no	---	10.6	2.236	2	0.3269	chr12	110478280	-					OpenSea			TRUE				NA	7_Enh	9_EnhA1	NA	NA	NA	NA	0.0001	0.0012	0.9459	NA	NA	NA	NA	NA	NA	NA	NA	NA	NA	NA	NA	NA	NA	NA
cg07896068	-0.0293	0.0065	7.256e-06	0.00117131	no	---	35	3.078	2	0.2146	chr2	161056600	-	ITGB6	NM_000888	TSS200		OpenSea			NA				NA	15_Quies	18_Quies	NA	NA	NA	NA	-0.0003	0.0005	0.5019	rs10173538	2	36	Warrington 2019	BW	2007-03-01	F	Unclassified	487324	NA	NA	NA	NA	NA	NA
cg24777351	-0.0121	0.0027	7.258e-06	0.00117131	no	---	0	1.212	2	0.5455	chr2	165811816	-	SLC38A11;SLC38A11	NM_173512;NM_173512	1stExon;5'UTR		OpenSea			NA	2:165520011-165520326			NA	11_BivFlnk	4_TssFlnkD	NA	NA	NA	NA	0.003	0.0023	0.1904	NA	NA	NA	NA	NA	NA	NA	NA	NA	NA	NA	NA	NA	NA	NA
cg09635738	-0.0137	0.0031	7.266e-06	0.00117214	no	---	9.8	2.218	2	0.3298	chr1	41889828	-				chr1:41889270-41889626	S_Shore			NA				TRUE	7_Enh	11_EnhWk	NA	NA	NA	NA	0.0001	0.0008	0.8937	NA	NA	NA	NA	NA	NA	NA	NA	NA	NA	NA	NA	NA	NA	NA
cg12860764	-0.0188	0.0042	7.27e-06	0.00117226	no	---	0	1.321	2	0.5166	chr15	25936577	-	ATP10A	NM_024490	Body		OpenSea			TRUE		15:25936563-25937682	Unclassified_Cell_type_specific	NA	15_Quies	18_Quies	NA	NA	NA	chr15;25922762;26013368	-0.0007	0.0011	0.5354	NA	NA	NA	NA	NA	NA	NA	NA	NA	rs2291353	0.265926	NA	NA	NA	NA
cg03611039	-0.0195	0.0044	7.275e-06	0.00117226	no	---	33.3	2.997	2	0.2234	chr8	26001360	-					OpenSea			TRUE				NA	7_Enh	9_EnhA1	NA	NA	NA	NA	-0.0012	0.0009	0.1468	NA	NA	NA	NA	NA	NA	NA	NA	NA	rs17054981	0.191316	NA	NA	NA	NA
cg05452742	0.0263	0.0059	7.278e-06	0.00117226	no	+++	0	0.779	2	0.6772	chr11	34070756	-				chr11:34072986-34074703	N_Shelf			NA				NA	7_Enh	10_EnhA2	NA	NA	NA	NA	0.001	0.0008	0.2222	NA	NA	NA	NA	NA	NA	NA	NA	NA	NA	NA	NA	NA	NA	NA
cg27424906	-0.0406	0.0091	7.278e-06	0.00117226	no	---	0	0.732	2	0.6935	chr1	62662166	+	L1TD1;L1TD1	NM_019079;NM_001164835	5'UTR;5'UTR	chr1:62660555-62660946	S_Shore		RDMR	NA				NA	1_TssA	2_TssFlnk	NA	NA	NA	NA	0.0017	0.0021	0.4128	NA	NA	NA	NA	NA	NA	NA	NA	NA	NA	NA	NA	NA	NA	NA
cg26374101	-0.007	0.0016	7.299e-06	0.00117518	no	-+-	45.1	3.642	2	0.1618	chr9	140500813	-	ARRDC1	NM_152285	Body	chr9:140499458-140500891	Island			TRUE	9:139618761-139620703	9:140499209-140500999	Promoter_Associated	NA	2_TssAFlnk	3_TssFlnkU	NA	NA	NA	NA	-0.0002	0.0005	0.783	NA	NA	NA	NA	NA	NA	NA	NA	NA	rs115899886	0.037985	NA	NA	NA	NA
cg03652339	-0.0122	0.0027	7.304e-06	0.00117553	no	---	0	0.882	2	0.6435	chr10	112258641	-	DUSP5	NM_004419	Body	chr10:112257163-112258684	Island		RDMR	NA	10:112247105-112248743			NA	2_TssAFlnk	3_TssFlnkU	NA	NA	NA	NA	-0.0013	0.001	0.1876	rs1967840	10	153	Warrington 2019	BW	MXI1	F	Fetal Only	232559	NA	NA	NA	NA	NA	NA
cg08006672	0.0115	0.0026	7.318e-06	0.00117663	no	+++	42.4	3.471	2	0.1763	chr16	85427738	-					OpenSea			NA	16:83985161-83985605	16:85427076-85427937	Unclassified	TRUE	7_Enh	11_EnhWk	NA	NA	NA	chr16;85427647;85469903	0.0001	0.0002	0.7055	NA	NA	NA	NA	NA	NA	NA	NA	NA	NA	NA	NA	NA	NA	NA
cg10157926	-0.0211	0.0047	7.318e-06	0.00117663	no	---	0	2	2	0.368	chr2	208794914	+	PLEKHM3	NM_001080475	Body	chr2:208795525-208795860	N_Shore			NA				NA	5_TxWk	6_TxWk	Candidate mDMR	-	chr2;208794914;208795716	NA	0.0001	0.0004	0.8677	NA	NA	NA	NA	NA	NA	NA	NA	NA	NA	NA	NA	NA	NA	NA
cg02650512	-0.0234	0.0052	7.325e-06	0.00117663	no	-+-	78.8	9.43	2	0.008959	chr17	27048975	-	RPL23A;SNORD4A;SNORD42A	NM_000984;NR_000010;NR_000014	Body;TSS1500;TSS1500	chr17:27046856-27047273	S_Shore			NA				NA	6_EnhG	8_EnhG2	NA	NA	NA	NA	-0.0054	0.0012	4.889e-06	NA	NA	NA	NA	NA	NA	NA	NA	NA	NA	NA	NA	NA	NA	NA
cg21241411	-0.0184	0.0041	7.325e-06	0.00117663	no	---	30.8	2.891	2	0.2357	chr6	33265016	-	RGL2;RGL2	NR_028387;NM_004761	Body;Body	chr6:33266302-33267582	N_Shore			NA				NA	2_TssAFlnk	3_TssFlnkU	NA	NA	NA	chr6;33237697;33267968	0.0035	0.0014	0.01476	NA	NA	NA	NA	NA	NA	NA	NA	NA	NA	NA	NA	NA	NA	NA
cg25646708	-0.02	0.0045	7.325e-06	0.00117663	no	---	0	1.316	2	0.5179	chr3	134031685	-				chr3:134031662-134032591	Island			NA	3:135514143-135514720			NA	2_TssAFlnk	3_TssFlnkU	NA	NA	NA	NA	-0.0011	0.0032	0.7428	NA	NA	NA	NA	NA	NA	NA	NA	NA	NA	NA	NA	NA	NA	NA
cg11582166	0.0124	0.0028	7.357e-06	0.00118132	no	+++	43.7	3.55	2	0.1695	chr3	128584551	-					OpenSea			NA				NA	5_TxWk	6_TxWk	NA	NA	NA	chr3;128539984;128657061	0.0001	0.0008	0.8876	NA	NA	NA	NA	NA	NA	NA	NA	NA	NA	NA	NA	NA	NA	NA
cg10262770	-0.0135	0.003	7.363e-06	0.00118182	no	---	0	0.085	2	0.9584	chr6	32135370	-	EGFL8	NM_030652	Body	chr6:32134460-32135196	S_Shore			TRUE				NA	6_EnhG	8_EnhG2	NA	NA	NA	NA	-0.0003	0.0005	0.5643	rs9267812	6	83	Warrington 2019	BW	PPT2	F	Fetal and Maternal - Same Direction	6976	NA	NA	NA	NA	NA	NA
cg15751116	-0.0157	0.0035	7.371e-06	0.00118265	no	---	62.1	5.275	2	0.07154	chr7	42267383	-	GLI3	NM_000168	5'UTR	chr7:42267546-42267823	N_Shore		RDMR	TRUE	7:42233829-42233956			NA	7_Enh	10_EnhA2	NA	NA	NA	NA	-0.0005	0.0003	0.1463	NA	NA	NA	NA	NA	NA	NA	NA	NA	rs7777425	0.030488	NA	NA	NA	NA
cg05477165	-0.0117	0.0026	7.381e-06	0.0011835	no	---	6	2.127	2	0.3452	chr2	129074982	-	HS6ST1	NM_004807	Body	chr2:129075197-129077639	N_Shore			NA		2:129074908-129075653	Promoter_Associated_Cell_type_specific	NA	2_TssAFlnk	4_TssFlnkD	NA	NA	NA	NA	0.0002	0.0004	0.5817	NA	NA	NA	NA	NA	NA	NA	NA	NA	NA	NA	NA	NA	NA	NA
cg02055353	-0.0163	0.0036	7.382e-06	0.0011835	no	---	5.6	2.118	2	0.3468	chr11	126287023	+				chr11:126286451-126286870	S_Shore			TRUE				TRUE	6_EnhG	8_EnhG2	NA	NA	NA	chr11;125914276;126375435	0.0003	0.001	0.7895	NA	NA	NA	NA	NA	NA	NA	NA	NA	NA	NA	NA	NA	NA	NA
cg22684041	-0.013	0.0029	7.397e-06	0.00118545	no	---	0	0.584	2	0.7466	chr19	1904554	-	SCAMP4;ADAT3	NM_079834;NM_138422	TSS1500;TSS1500	chr19:1905106-1905835	N_Shore			NA		19:1904362-1904699	Unclassified	TRUE	7_Enh	9_EnhA1	NA	NA	NA	NA	0.0015	0.0011	0.1613	NA	NA	NA	NA	NA	NA	NA	NA	NA	NA	NA	NA	NA	NA	NA
cg21731908	-0.0182	0.0041	7.416e-06	0.0011879	no	---	0	0.316	2	0.8539	chr12	106632050	-	CKAP4	NM_006825	3'UTR	chr12:106633422-106633642	N_Shore			TRUE				NA	6_EnhG	7_EnhG1	NA	NA	NA	NA	-0.0012	0.0006	0.05293	NA	NA	NA	NA	NA	NA	NA	NA	NA	NA	NA	NA	NA	NA	NA
cg23355992	-0.0068	0.0015	7.418e-06	0.0011879	no	---	0	0.366	2	0.8327	chr20	48998616	+					OpenSea		DMR	NA		20:48998337-48999129	Unclassified_Cell_type_specific	NA	7_Enh	9_EnhA1	NA	NA	NA	NA	-0.0004	0.0005	0.4388	NA	NA	NA	NA	NA	NA	NA	NA	NA	rs77560736	0.016468	NA	NA	NA	NA
cg24357619	0.0163	0.0036	7.432e-06	0.00118968	no	+++	0	1.906	2	0.3856	chr15	37389384	+	MEIS2;MEIS2;MEIS2;MEIS2;MEIS2;MEIS2;MEIS2	NM_172316;NM_170674;NM_170675;NM_172315;NM_002399;NM_170677;NM_170676	Body;Body;Body;Body;Body;Body;Body	chr15:37390175-37390380	N_Shore			NA	15:35176656-35176979	15:37389160-37389629	Unclassified_Cell_type_specific	NA	10_TssBiv	14_TssBiv	NA	NA	NA	NA	-0.0009	0.0008	0.2615	NA	NA	NA	NA	NA	NA	NA	NA	NA	NA	NA	NA	NA	NA	NA
cg27300957	-0.0137	0.0031	7.436e-06	0.00118986	no	-+-	35.6	3.103	2	0.2119	chr16	89387418	-	ANKRD11	NM_013275	5'UTR		OpenSea			TRUE	16:87914821-87915409			TRUE	7_Enh	11_EnhWk	NA	NA	NA	NA	-0.0022	0.001	0.02895	NA	NA	NA	NA	NA	NA	NA	NA	NA	NA	NA	NA	NA	NA	NA
cg12216208	-0.0109	0.0024	7.445e-06	0.00119084	no	---	0	0.785	2	0.6754	chr12	6756377	+	ACRBP	NM_032489	Body	chr12:6756001-6756679	Island			NA	12:6626277-6626925	12:6755776-6756393	Unclassified_Cell_type_specific	TRUE	2_TssAFlnk	4_TssFlnkD	NA	NA	NA	NA	0.0025	0.0009	0.005572	NA	NA	NA	NA	NA	NA	NA	NA	NA	NA	NA	NA	NA	NA	NA
cg05789595	0.0206	0.0046	7.477e-06	0.0011955	no	+++	0	1.786	2	0.4093	chr6	56555274	+	DST;DST;DST;DST	NM_001144770;NM_183380;NM_001144771;NM_001144769	Body;Body;Body;Body		OpenSea			TRUE				NA	15_Quies	18_Quies	NA	NA	NA	NA	0.0031	0.0014	0.02441	NA	NA	NA	NA	NA	NA	NA	NA	NA	NA	NA	NA	NA	NA	NA
cg10098670	-0.0177	0.0039	7.494e-06	0.00119776	no	---	19.3	2.48	2	0.2894	chr1	200299925	-					OpenSea			TRUE				NA	7_Enh	9_EnhA1	NA	NA	NA	NA	-0.0007	0.0006	0.2461	NA	NA	NA	NA	NA	NA	NA	NA	NA	NA	NA	NA	NA	NA	NA
cg00177142	-0.0154	0.0034	7.499e-06	0.0011981	no	---	63.2	5.432	2	0.06615	chr5	176729012	+	RAB24;RAB24	NM_130781;NM_001031677	Body;Body	chr5:176730031-176731130	N_Shore			TRUE		5:176729002-176730862	Promoter_Associated	NA	7_Enh	9_EnhA1	NA	NA	NA	NA	0.0023	0.0009	0.01314	NA	NA	NA	NA	NA	NA	NA	NA	NA	NA	NA	NA	NA	NA	NA
cg02943188	-0.0149	0.0033	7.514e-06	0.00120003	no	---	0	0.143	2	0.931	chr16	882848	+					OpenSea			NA	16:822752-823212			TRUE	13_ReprPC	16_ReprPC	NA	NA	NA	NA	0.0001	0.001	0.9587	NA	NA	NA	NA	NA	NA	NA	NA	NA	NA	NA	NA	NA	NA	NA
cg21291385	-0.0234	0.0052	7.526e-06	0.00120149	no	---	24.7	2.657	2	0.2649	chr21	35448215	+	MRPS6;SLC5A3	NM_032476;NM_006933	Body;5'UTR	chr21:35445087-35446013	S_Shelf			NA		21:35448113-35448382	Unclassified_Cell_type_specific	NA	5_TxWk	6_TxWk	NA	NA	NA	chr21;35321130;36181060	0.0024	0.0018	0.1911	NA	NA	NA	NA	NA	NA	NA	NA	NA	NA	NA	NA	NA	NA	NA
cg12232146	-0.0315	0.007	7.548e-06	0.00120454	no	---	0	0.826	2	0.6617	chr12	76347937	+					OpenSea			TRUE				TRUE	15_Quies	18_Quies	NA	NA	NA	chr12;76243572;77107933	-0.0007	0.0008	0.4174	NA	NA	NA	NA	NA	NA	NA	NA	NA	NA	NA	NA	NA	NA	NA
cg24834165	0.0208	0.0047	7.554e-06	0.00120503	no	+-+	45.1	3.645	2	0.1616	chr5	95060853	+					OpenSea			TRUE				NA	7_Enh	10_EnhA2	NA	NA	NA	NA	0.0015	0.0012	0.2378	NA	NA	NA	NA	NA	NA	NA	NA	NA	NA	NA	NA	NA	NA	NA
cg24331162	-0.0134	0.003	7.577e-06	0.00120824	no	---	0	0.302	2	0.8597	chr11	1855665	+	SYT8	NM_138567	TSS200		OpenSea			NA				TRUE	7_Enh	9_EnhA1	NA	NA	NA	NA	-0.0011	0.0008	0.155	rs11042596	11	157	Warrington 2019	BW	INS-IGF2	F	Fetal Only	-263195	NA	NA	NA	NA	NA	NA
cg00927226	0.0156	0.0035	7.582e-06	0.00120857	no	+++	0	1.216	2	0.5445	chr7	115608801	-	TFEC;TFEC	NM_012252;NM_001018058	Body;Body		OpenSea			NA				NA	15_Quies	6_TxWk	NA	NA	NA	NA	0.0003	0.0006	0.6426	NA	NA	NA	NA	NA	NA	NA	NA	NA	NA	NA	NA	NA	NA	NA
cg18085683	-0.0198	0.0044	7.586e-06	0.00120874	no	---	13.7	2.316	2	0.3141	chr4	124468840	-					OpenSea			NA	4:124688217-124688306			NA	7_Enh	9_EnhA1	NA	NA	NA	NA	0.0001	0.0004	0.8813	NA	NA	NA	NA	NA	NA	NA	NA	NA	NA	NA	NA	NA	NA	NA
cg03892838	-0.024	0.0054	7.604e-06	0.00121115	no	---	0	0.349	2	0.8397	chr2	238599734	-	LRRFIP1;LRRFIP1;LRRFIP1;LRRFIP1;LRRFIP1	NM_001137553;NM_001137552;NM_004735;NM_001137551;NM_001137550	TSS1500;TSS1500;TSS1500;TSS1500;Body	chr2:238599857-238601430	N_Shore			NA	2:238264439-238264501			NA	2_TssAFlnk	3_TssFlnkU	NA	NA	NA	NA	-0.0027	0.0024	0.2544	NA	NA	NA	NA	NA	NA	NA	NA	NA	rs10210312	0.100782	NA	NA	NA	NA
cg07159758	-0.0257	0.0057	7.63e-06	0.00121482	no	---	76.1	8.358	2	0.01531	chr17	55474061	+	MSI2;MSI2	NM_138962;NM_170721	Body;Body		OpenSea			TRUE				NA	7_Enh	9_EnhA1	NA	NA	NA	NA	0	0.0003	0.9133	rs4794720	17	232b	Warrington 2019	BW	MSI2	F	Unclassified	81838	NA	NA	NA	NA	NA	NA
cg10541466	-0.0194	0.0043	7.66e-06	0.00121913	no	---	0	0.577	2	0.7495	chr1	113425263	+					OpenSea			TRUE				NA	7_Enh	9_EnhA1	NA	NA	NA	NA	0.0034	0.0018	0.05429	NA	NA	NA	NA	NA	NA	NA	NA	NA	NA	NA	NA	NA	NA	NA
cg00758854	-0.0108	0.0024	7.684e-06	0.00122248	no	---	33.8	3.021	2	0.2208	chr6	29576422	+	GABBR1;GABBR1;GABBR1	NM_021904;NM_021903;NM_001470	Body;Body;Body		OpenSea			NA				NA	4_Tx	5_Tx	NA	NA	NA	chr6;29241953;29629088	-0.0021	0.0011	0.04737	rs113510833	6	80	Warrington 2019	BW	HLA-F/ZFP57	M	Unclassified	-94645	NA	NA	NA	NA	NA	NA
cg23885562	-0.0185	0.0041	7.692e-06	0.00122314	no	---	0	1.744	2	0.4181	chr1	32670486	-	IQCC;CCDC28B;IQCC	NM_001160042;NM_024296;NM_018134	TSS1500;Body;TSS1500	chr1:32670569-32671885	N_Shore			NA				NA	7_Enh	11_EnhWk	NA	NA	NA	NA	0.0002	0.0003	0.5335	NA	NA	NA	NA	NA	NA	NA	NA	NA	NA	NA	NA	NA	NA	NA
cg01156876	-0.0209	0.0047	7.694e-06	0.00122314	no	---	0	0.31	2	0.8564	chr11	3837911	-	PGAP2;PGAP2;PGAP2;PGAP2;PGAP2;PGAP2;PGAP2;PGAP2	NM_001145438;NM_001145439;NM_014489;NR_027015;NR_027018;NR_027016;NR_027017;NR_027014	Body;Body;Body;Body;Body;Body;Body;Body		OpenSea			TRUE				NA	7_Enh	9_EnhA1	NA	NA	NA	NA	0.0002	0.0003	0.5951	NA	NA	NA	NA	NA	NA	NA	NA	NA	NA	NA	NA	NA	NA	NA
cg14123882	-0.0207	0.0046	7.72e-06	0.0012268	no	-+-	0	1.897	2	0.3873	chr2	365531	-					OpenSea			NA	2:355504-355649			NA	9_Het	13_Het	NA	NA	NA	NA	-0.0012	0.0016	0.4493	NA	NA	NA	NA	NA	NA	NA	NA	NA	rs74806144	0.011295	NA	NA	NA	NA
cg03729818	-0.0158	0.0035	7.742e-06	0.00122983	no	---	0	1.657	2	0.4366	chr4	7652806	+	SORCS2	NM_020777	Body		OpenSea			TRUE		4:7651041-7653123	Unclassified	NA	12_EnhBiv	15_EnhBiv	NA	NA	NA	chr4;7644487;7688588	-0.0001	0.0013	0.9223	NA	NA	NA	NA	NA	NA	NA	NA	NA	NA	NA	NA	NA	NA	NA
cg07300408	0.0455	0.0102	7.745e-06	0.00122983	no	++?	64.5	2.82	1	0.0931	chr14	21058360	+	RNASE12;RNASE11;RNASE12;RNASE11	NM_001024822;NM_145250;NM_001024822;NM_145250	1stExon;1stExon;3'UTR;5'UTR		OpenSea			NA				NA	7_Enh	10_EnhA2	NA	NA	NA	NA	0.0076	0.0034	0.02489	NA	NA	NA	NA	NA	NA	NA	NA	NA	NA	NA	NA	NA	NA	NA
cg20331980	-0.0167	0.0037	7.748e-06	0.00122984	no	---	66.6	5.99	2	0.05004	chr6	149554503	-					OpenSea			TRUE		6:149553984-149554826	Unclassified_Cell_type_specific	TRUE	7_Enh	11_EnhWk	NA	NA	NA	NA	-0.0044	0.0019	0.02346	NA	NA	NA	NA	NA	NA	NA	NA	NA	NA	NA	NA	NA	NA	NA
cg18129748	-0.0048	0.0011	7.754e-06	0.00123032	no	---	73.9	7.659	2	0.02173	chr3	49941408	+	MST1R	NM_002447	TSS200	chr3:49940888-49941426	Island			NA	3:49915068-49916430	3:49940225-49941881	Promoter_Associated	TRUE	2_TssAFlnk	4_TssFlnkD	NA	NA	NA	NA	-0.0001	0.0003	0.7876	NA	NA	NA	NA	NA	NA	NA	NA	NA	rs2280406	0.37518	NA	NA	NA	NA
cg06971227	-0.0206	0.0046	7.766e-06	0.00123175	no	---	0	0.72	2	0.6978	chr17	79093913	-	AATK	NM_001080395	Body	chr17:79093076-79096677	Island			NA	17:76707646-76708901	17:79092796-79094336	Unclassified_Cell_type_specific	NA	11_BivFlnk	14_TssBiv	NA	NA	NA	NA	0.0004	0.0009	0.6531	NA	NA	NA	NA	NA	NA	NA	NA	NA	NA	NA	NA	NA	NA	NA
cg07800658	-0.0259	0.0058	7.771e-06	0.00123208	no	---	0	1.992	2	0.3694	chr13	111193758	-	RAB20	NM_017817	Body		OpenSea			TRUE				NA	7_Enh	11_EnhWk	NA	NA	NA	NA	-0.0005	0.0017	0.7596	NA	NA	NA	NA	NA	NA	NA	NA	NA	NA	NA	NA	NA	NA	NA
cg00776080	0.0138	0.0031	7.775e-06	0.00123224	no	+++	0	1.512	2	0.4694	chr12	53442322	-	TENC1;TENC1	NM_198316;NM_015319	5'UTR;TSS1500	chr12:53440579-53440840	S_Shore			TRUE		12:53441876-53443325	Promoter_Associated	NA	2_TssAFlnk	3_TssFlnkU	NA	NA	NA	chr12;53268859;54305222	-0.0003	0.0004	0.4582	NA	NA	NA	NA	NA	NA	NA	NA	NA	NA	NA	NA	NA	NA	NA
cg19414763	-0.0243	0.0054	7.779e-06	0.00123225	no	---	0	1.445	2	0.4854	chr19	17687657	-	GLT25D1	NM_024656	Body	chr19:17688012-17688373	N_Shore			NA		19:17687635-17687732	Unclassified_Cell_type_specific	TRUE	6_EnhG	11_EnhWk	NA	NA	NA	NA	-0.0015	0.0023	0.5011	NA	NA	NA	NA	NA	NA	NA	NA	NA	NA	NA	NA	NA	NA	NA
cg04107759	-0.0151	0.0034	7.781e-06	0.00123225	no	---	47.1	3.778	2	0.1512	chr10	122741763	-				chr10:122739052-122739391	S_Shelf			TRUE				NA	7_Enh	11_EnhWk	NA	NA	NA	NA	0.0031	0.0021	0.1297	NA	NA	NA	NA	NA	NA	NA	NA	NA	NA	NA	NA	NA	NA	NA
cg03048432	0.0127	0.0028	7.799e-06	0.00123416	no	+++	0	1.339	2	0.512	chr14	51290751	-	NIN;NIN;NIN;NIN	NM_182946;NM_020921;NM_016350;NM_182944	5'UTR;5'UTR;TSS1500;5'UTR		OpenSea			NA		14:51290568-51290914	Promoter_Associated	NA	7_Enh	9_EnhA1	NA	NA	NA	NA	0.0109	0.0021	2.87e-07	NA	NA	NA	NA	NA	NA	NA	NA	NA	NA	NA	NA	NA	NA	NA
cg05161004	-0.0191	0.0043	7.799e-06	0.00123416	no	---	0	0.831	2	0.6599	chr14	76902522	+	ESRRB	NM_004452	5'UTR	chr14:76905703-76906057	N_Shelf			NA				NA	14_ReprPCWk	17_ReprPCWk	NA	NA	NA	NA	-0.0006	0.0007	0.4192	NA	NA	NA	NA	NA	NA	NA	NA	NA	rs8011127	0.313699	NA	NA	NA	NA
cg17250262	-0.0172	0.0039	7.82e-06	0.00123701	no	---	0	0.621	2	0.7332	chr2	30457110	+	LBH	NM_030915	Body	chr2:30453566-30455655	S_Shore			NA		2:30456926-30457387	Promoter_Associated_Cell_type_specific	TRUE	7_Enh	11_EnhWk	NA	NA	NA	NA	-0.0052	0.0022	0.01835	NA	NA	NA	NA	NA	NA	NA	NA	NA	NA	NA	NA	NA	NA	NA
cg06234863	0.0152	0.0034	7.84e-06	0.0012397	no	+++	0	1.246	2	0.5363	chr17	55739985	+	MSI2	NM_138962	Body		OpenSea			TRUE				NA	7_Enh	11_EnhWk	NA	NA	NA	NA	-0.0004	0.0009	0.6511	rs4794720	17	232b	Warrington 2019	BW	MSI2	F	Unclassified	347762	NA	NA	NA	NA	NA	NA
cg12707346	-0.0168	0.0038	7.868e-06	0.0012435	no	---	0	0.004	2	0.998	chr12	64960957	-					OpenSea			TRUE				NA	7_Enh	9_EnhA1	NA	NA	NA	NA	0.006	0.0027	0.02868	NA	NA	NA	NA	NA	NA	NA	NA	NA	NA	NA	NA	NA	NA	NA
cg13732216	0.0266	0.0059	7.87e-06	0.0012435	no	+++	32.7	2.971	2	0.2264	chr10	104340664	-	SUFU	NM_016169	Body		OpenSea			TRUE				NA	7_Enh	9_EnhA1	NA	NA	NA	NA	0.0001	0.0006	0.9262	rs562974282	10	151	Warrington 2019	BW	MIR146B	M	Fetal and Maternal - Opposite Directions	139594	NA	NA	NA	NA	NA	NA
cg01203614	-0.015	0.0033	7.875e-06	0.00124382	no	--+	44	3.571	2	0.1677	chr4	3671067	-				chr4:3671157-3671532	N_Shore			NA				NA	13_ReprPC	16_ReprPC	NA	NA	NA	chr4;3655338;3698791	-0.0004	0.0013	0.779	NA	NA	NA	NA	NA	NA	NA	NA	NA	NA	NA	NA	NA	NA	NA
cg10017626	0.016	0.0036	7.907e-06	0.0012484	no	+-+	0	1.563	2	0.4577	chr2	65085243	-				chr2:65086804-65087180	N_Shore		RDMR	TRUE				NA	7_Enh	9_EnhA1	NA	NA	NA	NA	0.0009	0.0006	0.1441	NA	NA	NA	NA	NA	NA	NA	NA	NA	NA	NA	NA	NA	NA	NA
cg26638341	-0.0136	0.003	7.912e-06	0.0012484	no	---	40.5	3.361	2	0.1863	chr19	1800126	+	ATP8B3	NM_138813	Body	chr19:1799934-1800248	Island			NA	19:1750935-1751407			NA	12_EnhBiv	15_EnhBiv	NA	NA	NA	NA	-0.0005	0.0007	0.4882	NA	NA	NA	NA	NA	NA	NA	NA	NA	NA	NA	NA	NA	NA	NA
cg04685228	0.0119	0.0027	7.913e-06	0.0012484	no	+++	0	0.122	2	0.9409	chr5	172462626	+					OpenSea			TRUE		5:172462203-172462644	Promoter_Associated	NA	4_Tx	7_EnhG1	NA	NA	NA	NA	0.003	0.0027	0.269	rs34471628;rs4867699	5;5	73;74	Warrington 2019;Warrington 2019	BW;BW	DUSP1;STC2	M;F	Maternal Only;Unclassified	265874;-285914	NA	NA	NA	NA	NA	NA
cg03528302	-0.0157	0.0035	7.924e-06	0.00124966	no	---	0	0.612	2	0.7362	chr1	1104399	+	MIR429	NR_029957	Body	chr1:1098043-1100584	S_Shelf			NA	1:1094248-1094390			NA	13_ReprPC	16_ReprPC	NA	NA	NA	chr1;1100009;1105436	-0.0001	0.0008	0.8806	NA	NA	NA	NA	NA	NA	NA	NA	NA	NA	NA	NA	NA	NA	NA
cg25866634	-0.028	0.0063	7.933e-06	0.0012506	no	---	2.5	2.052	2	0.3584	chr10	131641580	+	EBF3	NM_001005463	Body	chr10:131638564-131638840	S_Shelf			NA	10:131531326-131531754			NA	15_Quies	13_Het	NA	NA	NA	chr10;131587403;131646679	-0.0009	0.0006	0.1056	NA	NA	NA	NA	NA	NA	NA	NA	NA	rs114362263	0.023023	NA	NA	NA	NA
cg09115116	-0.0132	0.003	7.943e-06	0.0012517	no	---	58.1	4.773	2	0.09193	chr11	72982950	+	P2RY6;P2RY6;P2RY6;P2RY6	NM_176797;NM_004154;NM_176796;NM_176798	5'UTR;TSS1500;5'UTR;5'UTR		OpenSea			TRUE				NA	7_Enh	9_EnhA1	NA	NA	NA	NA	-0.0026	0.0012	0.02675	NA	NA	NA	NA	NA	NA	NA	NA	NA	rs11235707	0.104864	NA	NA	NA	NA
cg06599914	-0.0024	0.0005	7.954e-06	0.00125296	no	--+	63	5.406	2	0.06702	chr11	32915903	+	QSER1	NM_001076786	5'UTR	chr11:32913989-32915514	S_Shore			NA	11:32872399-32872480			NA	1_TssA	2_TssFlnk	NA	NA	NA	NA	0.0008	0.0006	0.1734	NA	NA	NA	NA	NA	NA	NA	NA	NA	NA	NA	NA	NA	NA	NA
cg22657659	-0.0125	0.0028	7.959e-06	0.00125327	no	---	0	0.669	2	0.7156	chr4	8608361	+	CPZ;CPZ;CPZ	NM_001014447;NM_003652;NM_001014448	Body;Body;Body		OpenSea			NA	4:8659052-8659487			NA	6_EnhG	7_EnhG1	NA	NA	NA	NA	-0.0012	0.0009	0.1899	NA	NA	NA	NA	NA	NA	NA	NA	NA	NA	NA	NA	NA	NA	NA
cg20976787	-0.0147	0.0033	7.981e-06	0.00125579	no	---	0	0.979	2	0.6128	chr6	43064460	-	PTK7;PTK7;PTK7;PTK7	NM_002821;NM_152881;NM_152882;NM_152880	Body;Body;Body;Body		OpenSea			TRUE		6:43064384-43064488	Unclassified_Cell_type_specific	TRUE	7_Enh	11_EnhWk	NA	NA	NA	NA	0.0008	0.0007	0.2474	NA	NA	NA	NA	NA	NA	NA	NA	NA	NA	NA	NA	NA	NA	NA
cg21223803	0.0168	0.0038	7.981e-06	0.00125579	no	+++	0	0.163	2	0.9217	chr6	168711821	+	DACT2	NM_214462	Body	chr6:168709592-168710204	S_Shore			NA				NA	6_EnhG	7_EnhG1	NA	NA	NA	NA	-0.0009	0.0009	0.3101	NA	NA	NA	NA	NA	NA	NA	NA	NA	NA	NA	NA	NA	NA	NA
cg20641675	-0.0258	0.0058	8.006e-06	0.00125924	no	---	0	0.035	2	0.9827	chr7	48124396	+				chr7:48128046-48128499	N_Shelf			NA				TRUE	7_Enh	9_EnhA1	NA	NA	NA	NA	0.0004	0.0009	0.6433	NA	NA	NA	NA	NA	NA	NA	NA	NA	NA	NA	NA	NA	NA	NA
cg26534460	0.0167	0.0037	8.017e-06	0.0012605	no	+++	0	0.673	2	0.7143	chr2	215896959	+	ABCA12;ABCA12	NM_015657;NM_173076	TSS200;Body		OpenSea			NA				NA	15_Quies	18_Quies	NA	NA	NA	NA	0.0014	0.0016	0.3759	NA	NA	NA	NA	NA	NA	NA	NA	NA	NA	NA	rs57140748	0.015996	rs57140748	0.015996
cg27475365	-0.0199	0.0045	8.024e-06	0.00126112	no	---	0	1.443	2	0.4859	chr6	125476259	-	TPD52L1;TPD52L1;TPD52L1;TPD52L1	NM_001003395;NM_003287;NM_001003397;NM_001003396	5'UTR;Body;Body;Body	chr6:125474804-125475722	S_Shore		RDMR	NA		6:125474694-125476295	Unclassified	NA	7_Enh	11_EnhWk	NA	NA	NA	NA	-0.0004	0.0013	0.7819	NA	NA	NA	NA	NA	NA	NA	NA	NA	rs473458	0.446168	NA	NA	NA	NA
cg14198768	0.0279	0.0063	8.037e-06	0.00126268	no	+++	60.9	5.12	2	0.0773	chr9	89109504	+					OpenSea			TRUE				NA	15_Quies	18_Quies	NA	NA	NA	NA	-0.0006	0.0006	0.3106	NA	NA	NA	NA	NA	NA	NA	NA	NA	NA	NA	NA	NA	NA	NA
cg17462560	0.0291	0.0065	8.046e-06	0.00126362	no	+++	0	1.462	2	0.4815	chr5	77814551	-	LHFPL2	NM_005779	5'UTR		OpenSea			TRUE				TRUE	7_Enh	9_EnhA1	NA	NA	NA	NA	0.0003	0.0004	0.4371	rs7709066	5	68	Warrington 2019	BW	LHFPL2/ARSB	F	Unclassified	-16520	rs11742387	0.322993	NA	NA	NA	NA
cg21572000	0.0368	0.0082	8.1e-06	0.00127162	no	+++	0	1.252	2	0.5347	chr14	69546193	+	DCAF5	NM_003861	Body		OpenSea			TRUE				NA	7_Enh	9_EnhA1	NA	NA	NA	NA	-0.0003	0.0004	0.4848	NA	NA	NA	NA	NA	NA	NA	NA	NA	NA	NA	NA	NA	NA	NA
cg19264325	0.0029	0.0007	8.111e-06	0.00127287	no	+++	0	1.625	2	0.4437	chr12	110335183	-				chr12:110337980-110338591	N_Shelf			NA				NA	5_TxWk	10_EnhA2	NA	NA	NA	NA	0.0003	0.0004	0.4237	NA	NA	NA	NA	NA	NA	NA	NA	NA	NA	NA	NA	NA	NA	NA
cg05199874	0.0213	0.0048	8.116e-06	0.00127315	no	+++	43	3.51	2	0.1729	chr11	9623178	-					OpenSea			TRUE		11:9622924-9623512	Promoter_Associated	NA	7_Enh	9_EnhA1	NA	NA	NA	NA	0.0003	0.0002	0.1119	NA	NA	NA	NA	NA	NA	NA	NA	NA	NA	NA	NA	NA	NA	NA
cg14490025	-0.0233	0.0052	8.121e-06	0.00127315	no	---	0	1.316	2	0.5179	chr6	41703872	+	TFEB;TFEB	NM_001167827;NM_007162	5'UTR;TSS1500	chr6:41701881-41703481	S_Shore			NA				NA	2_TssAFlnk	3_TssFlnkU	NA	NA	NA	NA	0.0001	0.0005	0.8125	NA	NA	NA	NA	NA	NA	NA	NA	NA	NA	NA	NA	NA	NA	NA
cg23311800	-0.0149	0.0033	8.122e-06	0.00127315	no	---	0	0.006	2	0.9969	chr11	34535396	-	ELF5	NM_001422	TSS200		OpenSea			TRUE				NA	2_TssAFlnk	3_TssFlnkU	NA	NA	NA	NA	-0.0007	0.0005	0.1972	NA	NA	NA	NA	NA	NA	NA	NA	NA	NA	NA	NA	NA	NA	NA
cg01634544	-0.0252	0.0056	8.128e-06	0.0012736	no	---	0	0.195	2	0.9072	chr14	71128147	-	TTC9	NM_015351	Body		OpenSea			TRUE		14:71127996-71128708	Unclassified_Cell_type_specific	NA	7_Enh	9_EnhA1	NA	NA	NA	NA	-0.0004	0.0032	0.8998	NA	NA	NA	NA	NA	NA	NA	NA	NA	NA	NA	NA	NA	NA	NA
cg09125080	0.0116	0.0026	8.131e-06	0.0012736	no	+++	0	0.71	2	0.7012	chr5	71687192	+					OpenSea			TRUE				NA	7_Enh	11_EnhWk	NA	NA	NA	NA	-0.0027	0.0019	0.1482	NA	NA	NA	NA	NA	NA	NA	NA	NA	NA	NA	NA	NA	NA	NA
cg04767756	-0.0214	0.0048	8.136e-06	0.0012739	no	---	0	1.09	2	0.5799	chr16	10652706	-	EMP2	NM_001424	5'UTR		OpenSea			NA	16:10560177-10560270			NA	7_Enh	9_EnhA1	NA	NA	NA	NA	-0.0004	0.0003	0.09822	NA	NA	NA	NA	NA	NA	NA	NA	NA	NA	NA	NA	NA	NA	NA
cg21818807	0.0036	0.0008	8.145e-06	0.00127483	no	+++	28.1	2.781	2	0.249	chr17	78894477	+	RPTOR;RPTOR	NM_001163034;NM_020761	Body;Body	chr17:78896436-78896803	N_Shore			NA	17:76508916-76509115			NA	4_Tx	5_Tx	NA	NA	NA	NA	0.0004	0.0003	0.2805	NA	NA	NA	NA	NA	NA	NA	NA	NA	rs9897968	0.207774	NA	NA	NA	NA
cg02389040	-0.0366	0.0082	8.156e-06	0.00127607	no	---	0	1.018	2	0.601	chr6	31650786	-				chr6:31650648-31651292	Island			NA	6:31758628-31759271			TRUE	1_TssA	1_TssA	NA	NA	NA	NA	0.0025	0.0053	0.6405	rs9366778;rs6911024;rs9267812	6;6;6	81;82;83	Warrington 2019;Warrington 2019;Warrington 2019	BW;BW;BW	HLA-C;MICA/HLA-C;PPT2	F;M;F	Unclassified;Maternal Only;Fetal and Maternal - Same Direction	381613;282335;-477608	NA	NA	NA	NA	NA	NA
cg13997765	-0.0149	0.0033	8.192e-06	0.0012812	no	---	26.9	2.737	2	0.2545	chr8	143627866	-				chr8:143625625-143626162	S_Shore		CDMR	NA		8:143626448-143628558	Unclassified	NA	14_ReprPCWk	17_ReprPCWk	NA	NA	NA	chr8;143623165;143642073	0.0005	0.0008	0.5373	NA	NA	NA	NA	NA	NA	NA	NA	NA	NA	NA	NA	NA	NA	NA
cg07876131	-0.0135	0.003	8.195e-06	0.0012812	no	-+-	69.5	6.55	2	0.03782	chr16	47921600	-					OpenSea			TRUE				NA	7_Enh	11_EnhWk	NA	NA	NA	chr16;47874765;47998473	-0.0017	0.0016	0.274	NA	NA	NA	NA	NA	NA	NA	NA	NA	NA	NA	NA	NA	NA	NA
cg11239826	0.0182	0.0041	8.198e-06	0.0012812	no	+-+	72	7.155	2	0.02795	chr5	180685955	+	TRIM52	NM_032765	Body	chr5:180688051-180688962	N_Shelf			NA				NA	7_Enh	11_EnhWk	NA	NA	NA	NA	0.0006	0.001	0.5841	NA	NA	NA	NA	NA	NA	NA	NA	NA	NA	NA	NA	NA	NA	NA
cg05583456	-0.0149	0.0033	8.225e-06	0.00128493	no	---	77.7	8.977	2	0.01124	chr10	13698485	-	FRMD4A	NM_018027	Body	chr10:13698562-13699540	N_Shore			NA		10:13698355-13698544	Unclassified_Cell_type_specific	NA	4_Tx	5_Tx	NA	NA	NA	NA	0.0006	0.0005	0.249	NA	NA	NA	NA	NA	NA	NA	NA	NA	rs74123097	0.0631	NA	NA	NA	NA
cg18084798	-0.0024	0.0005	8.244e-06	0.00128742	no	---	0	0.296	2	0.8626	chr19	33555255	+	RHPN2	NM_033103	Body	chr19:33555246-33556431	Island			NA	19:38247087-38248271	19:33555158-33556234	Unclassified	NA	2_TssAFlnk	4_TssFlnkD	NA	NA	NA	chr19;33092674;33909840	0	0.0005	0.9636	rs41355649	19	243	Warrington 2019	BW	CEBPA	F	Fetal Only	-235301	NA	NA	NA	NA	NA	NA
cg00918944	-0.0162	0.0036	8.259e-06	0.00128927	no	---	0	1.586	2	0.4524	chr9	35908117	-	LOC158376	NR_024283	TSS1500		OpenSea			TRUE				NA	7_Enh	9_EnhA1	NA	NA	NA	NA	0.0026	0.0022	0.2315	NA	NA	NA	NA	NA	NA	NA	NA	NA	NA	NA	NA	NA	NA	NA
cg12500811	-0.0203	0.0046	8.266e-06	0.00128985	no	---	0	0.472	2	0.7899	chr4	177648950	-	VEGFC	NM_005429	Body		OpenSea			TRUE				NA	15_Quies	18_Quies	NA	NA	NA	chr4;177550450;177950236	-0.001	0.0012	0.4146	NA	NA	NA	NA	NA	NA	NA	NA	NA	NA	NA	NA	NA	NA	NA
cg03113867	0.0179	0.004	8.271e-06	0.00128985	no	+++	0	0.15	2	0.9276	chr11	129920411	+					OpenSea			TRUE				NA	7_Enh	11_EnhWk	NA	NA	NA	NA	0.0022	0.0025	0.3934	NA	NA	NA	NA	NA	NA	NA	NA	NA	NA	NA	NA	NA	NA	NA
cg03417055	-0.0155	0.0035	8.272e-06	0.00128985	no	---	33.9	3.026	2	0.2203	chr8	144501878	+				chr8:144503420-144503808	N_Shore			NA				NA	12_EnhBiv	15_EnhBiv	NA	NA	NA	NA	-0.0007	0.0018	0.6988	NA	NA	NA	NA	NA	NA	NA	NA	NA	NA	NA	NA	NA	NA	NA
cg23092176	-0.0339	0.0076	8.289e-06	0.00129201	no	---	80.6	10.299	2	0.005802	chr11	69813451	+				chr11:69813249-69813452	Island			NA	11:69490938-69491100			NA	7_Enh	11_EnhWk	NA	NA	NA	NA	-0.0003	0.0007	0.6784	rs667515;rs61885091	11;11	169;170	Warrington 2019;Warrington 2019	BW;BW	CCND1;ANO1/FGF4	F;F	Fetal and Maternal - Same Direction;Unclassified	364375;21499	rs150907370	0.033	NA	NA	NA	NA
cg23671901	-0.0114	0.0026	8.296e-06	0.00129262	no	---	0	0.732	2	0.6935	chr6	41621118	-	MDFI	NM_005586	Body	chr6:41620950-41621262	Island			NA	6:41728929-41729199			NA	6_EnhG	7_EnhG1	NA	NA	NA	NA	0.0013	0.0012	0.2977	NA	NA	NA	NA	NA	NA	NA	NA	NA	NA	NA	NA	NA	NA	NA
cg00564723	-0.0105	0.0024	8.316e-06	0.00129477	no	---	26.2	2.708	2	0.2582	chr10	75632066	+	CAMK2G;CAMK2G;CAMK2G;CAMK2G;CAMK2G	NM_172173;NM_172169;NM_172170;NM_001222;NM_172171	Body;Body;Body;Body;Body	chr10:75633600-75634796	N_Shore		RDMR	TRUE		10:75631946-75632678	Promoter_Associated_Cell_type_specific	TRUE	7_Enh	9_EnhA1	NA	NA	NA	NA	-0.0016	0.0009	0.06236	NA	NA	NA	NA	NA	NA	NA	NA	NA	NA	NA	NA	NA	NA	NA
cg04927537	-0.0136	0.003	8.316e-06	0.00129477	no	---	58.8	4.85	2	0.08849	chr17	76976091	-	LGALS3BP	NM_005567	TSS200		OpenSea			TRUE		17:76975867-76976452	Unclassified_Cell_type_specific	TRUE	7_Enh	9_EnhA1	NA	NA	NA	NA	-0.0019	0.0021	0.3616	NA	NA	NA	NA	NA	NA	NA	NA	NA	rs28365846	0.021655	NA	NA	NA	NA
cg04411449	-0.0082	0.0019	8.324e-06	0.00129553	no	---	30.2	2.865	2	0.2387	chr12	56501426	-	PA2G4	NM_006191	Body	chr12:56497868-56499047	S_Shelf			NA				NA	4_Tx	5_Tx	NA	NA	NA	NA	-0.0006	0.0008	0.4448	NA	NA	NA	NA	NA	NA	NA	NA	NA	NA	NA	NA	NA	NA	NA
cg26545313	-0.0197	0.0044	8.333e-06	0.00129627	no	---	46.4	3.729	2	0.155	chr4	3417677	+	RGS12;RGS12;RGS12	NM_198229;NM_198227;NM_002926	Body;Body;Body	chr4:3414681-3415353	S_Shelf			NA	4:3387399-3388064			NA	6_EnhG	11_EnhWk	NA	NA	NA	NA	0.0012	0.0007	0.08467	NA	NA	NA	NA	NA	NA	NA	NA	NA	NA	NA	NA	NA	NA	NA
cg09851245	0.0139	0.0031	8.335e-06	0.00129627	no	+-+	45.1	3.646	2	0.1615	chr1	155530423	-	LOC645676;ASH1L	NR_027023;NM_018489	TSS1500;5'UTR	chr1:155531914-155533280	N_Shore			NA				NA	5_TxWk	6_TxWk	NA	NA	NA	chr1;155431760;155735365	-0.0018	0.0009	0.04588	rs670523	1	13	Warrington 2019	BW	RIT1/LMNA	F	Unclassified	-348309	NA	NA	NA	NA	NA	NA
cg14028856	0.0153	0.0034	8.345e-06	0.00129683	no	+++	18.4	2.45	2	0.2937	chr1	41845592	+				chr1:41847264-41849204	N_Shore			NA				NA	7_Enh	11_EnhWk	NA	NA	NA	NA	0.0046	0.0016	0.004154	NA	NA	NA	NA	NA	NA	NA	NA	NA	NA	NA	NA	NA	NA	NA
cg16473915	-0.012	0.0027	8.346e-06	0.00129683	no	---	0	0.616	2	0.7348	chr8	38831702	+	HTRA4;HTRA4	NM_153692;NM_153692	1stExon;5'UTR	chr8:38831592-38832353	Island			TRUE	8:38950750-38951774			NA	2_TssAFlnk	4_TssFlnkD	NA	NA	NA	NA	0.0023	0.0009	0.01681	rs34036147	8	121	Warrington 2019	BW	C8orf86/FGFR1	F	Fetal Only	465453	rs115575935	0.01086	NA	NA	NA	NA
cg00137855	-0.0278	0.0062	8.348e-06	0.00129683	no	---	75	7.988	2	0.01842	chr5	74163723	+	FAM169A	NM_015566	TSS1500	chr5:74161536-74162716	S_Shore			NA				NA	12_EnhBiv	15_EnhBiv	NA	NA	NA	NA	-0.0005	0.0012	0.6931	NA	NA	NA	NA	NA	NA	NA	NA	NA	NA	NA	NA	NA	NA	NA
cg09874873	-0.0225	0.0051	8.36e-06	0.00129821	no	---	0	0.686	2	0.7095	chr6	160555573	-	SLC22A1;SLC22A1	NM_003057;NM_153187	Body;Body	chr6:160554661-160555504	S_Shore			NA				TRUE	14_ReprPCWk	17_ReprPCWk	Candidate mDMR	-	chr6;160553776;160556408	chr6;160500224;160599366	0.0001	0.0009	0.9022	NA	NA	NA	NA	NA	NA	NA	NA	NA	NA	NA	NA	NA	NA	NA
cg21813369	-0.0165	0.0037	8.385e-06	0.00130161	no	-+-	33	2.984	2	0.2249	chr4	70999362	+	CSN1S2B	NR_003721	Body		OpenSea			NA	4:71033921-71034280			NA	15_Quies	18_Quies	NA	NA	NA	chr4;70950653;71441665	0.0041	0.0024	0.08829	NA	NA	NA	NA	NA	NA	NA	NA	NA	NA	NA	NA	NA	NA	NA
cg27010159	-0.0299	0.0067	8.389e-06	0.00130174	no	---	0	0.975	2	0.6141	chr12	119591747	+	SRRM4	NM_194286	Body	chr12:119591856-119592176	N_Shore		RDMR	NA	12:118076047-118076529			TRUE	2_TssAFlnk	3_TssFlnkU	NA	NA	NA	NA	-0.0019	0.0013	0.159	NA	NA	NA	NA	NA	NA	NA	NA	NA	rs78896165	0.016942	NA	NA	NA	NA
cg24869815	-0.0107	0.0024	8.402e-06	0.00130327	no	---	0	0.36	2	0.8352	chr17	73642486	-	RECQL5;LOC100130933	NM_004259;NM_001162997	Body;TSS200		OpenSea			NA				TRUE	7_Enh	9_EnhA1	NA	NA	NA	NA	0.0004	0.0008	0.6765	NA	NA	NA	NA	NA	NA	NA	NA	NA	NA	NA	NA	NA	NA	NA
cg26456554	-0.0175	0.0039	8.423e-06	0.00130604	no	---	0	0.665	2	0.7171	chr2	240168283	+	HDAC4	NM_006037	Body		OpenSea			TRUE	2:239832767-239833585			TRUE	2_TssAFlnk	4_TssFlnkD	NA	NA	NA	chr2;240114702;240231110	0.0033	0.0014	0.01466	NA	NA	NA	NA	NA	NA	NA	NA	NA	NA	NA	NA	NA	NA	NA
cg13662121	-0.0208	0.0047	8.43e-06	0.0013063	no	---	76.6	8.54	2	0.01398	chr6	36644997	-	CDKN1A;CDKN1A	NM_078467;NM_000389	TSS1500;TSS1500	chr6:36646244-36648465	N_Shore		RDMR	TRUE		6:36644908-36645382	Unclassified_Cell_type_specific	NA	7_Enh	9_EnhA1	NA	NA	NA	NA	-0.0007	0.0009	0.4344	rs2395668	6	87	Warrington 2019	BW	PIM1	F	Unclassified	-460896	rs3829967	0.149131	NA	NA	NA	NA
cg23983517	-0.0158	0.0035	8.431e-06	0.0013063	no	-+-	14.6	2.341	2	0.3102	chr12	6756751	-	ACRBP	NM_032489	TSS200	chr12:6756001-6756679	S_Shore			NA		12:6756530-6756777	Unclassified_Cell_type_specific	TRUE	5_TxWk	6_TxWk	NA	NA	NA	NA	0.0035	0.0014	0.01517	NA	NA	NA	NA	NA	NA	NA	NA	NA	rs7960813	0.180775	NA	NA	NA	NA
cg03059247	-0.015	0.0034	8.435e-06	0.00130644	no	---	0	1.645	2	0.4393	chr8	11287657	+	C8orf12;FAM167A	NR_026814;NM_053279	Body;Body		OpenSea			TRUE				TRUE	7_Enh	11_EnhWk	NA	NA	NA	chr8;11243100;11361188	-0.0006	0.0012	0.6199	NA	NA	NA	NA	NA	NA	NA	NA	NA	NA	NA	NA	NA	NA	NA
cg24772525	-0.0169	0.0038	8.461e-06	0.00130998	no	---	0	0.246	2	0.8844	chr2	172014861	-	TLK1;TLK1	NM_012290;NM_001136554	Body;5'UTR	chr2:172016538-172017028	N_Shore		RDMR	NA				NA	15_Quies	18_Quies	NA	NA	NA	NA	0.0013	0.0007	0.0875	NA	NA	NA	NA	NA	NA	NA	NA	NA	NA	NA	NA	NA	NA	NA
cg26151999	-0.0169	0.0038	8.537e-06	0.00132122	no	---	36.6	3.154	2	0.2066	chr19	55644082	-					OpenSea		DMR	NA		19:55644073-55644622	Unclassified_Cell_type_specific	NA	7_Enh	9_EnhA1	NA	NA	NA	NA	0.003	0.0025	0.2347	rs147110934	19	248	Warrington 2019	BW	ZNF628	F	Unclassified	-349354	NA	NA	NA	NA	NA	NA
cg21483999	-0.0192	0.0043	8.54e-06	0.00132122	no	---	0	0.93	2	0.6281	chr15	72476373	+	GRAMD2	NM_001012642	Body	chr15:72476676-72476969	N_Shore			TRUE				TRUE	2_TssAFlnk	3_TssFlnkU	NA	NA	NA	NA	0.0013	0.0011	0.2646	NA	NA	NA	NA	NA	NA	NA	NA	NA	NA	NA	NA	NA	NA	NA
cg26296653	-0.0157	0.0035	8.547e-06	0.00132181	no	---	0	0.966	2	0.6168	chr11	3899234	+	STIM1	NM_003156	Body		OpenSea			TRUE				NA	7_Enh	9_EnhA1	NA	NA	NA	NA	-0.0009	0.001	0.3728	NA	NA	NA	NA	NA	NA	NA	NA	NA	NA	NA	NA	NA	NA	NA
cg10163955	-0.0206	0.0046	8.555e-06	0.00132256	no	---	55.3	4.479	2	0.1065	chr10	8101402	+	GATA3;GATA3	NM_001002295;NM_002051	Body;Body	chr10:8100384-8100768	S_Shore		RDMR	NA	10:8141313-8141520	10:8101119-8101716	Unclassified_Cell_type_specific	NA	3_TxFlnk	8_EnhG2	NA	NA	NA	NA	-0.0049	0.0019	0.01075	NA	NA	NA	NA	NA	NA	NA	NA	NA	rs3781094	0.488738	NA	NA	NA	NA
cg03708990	0.0134	0.003	8.559e-06	0.00132268	no	+++	0	0.095	2	0.9537	chr17	45899469	-	OSBPL7	NM_145798	TSS1500		OpenSea			TRUE		17:45898792-45899893	Promoter_Associated	NA	7_Enh	11_EnhWk	NA	NA	NA	NA	0.0003	0.0009	0.7326	rs12942207	17	232a	Horikoshi 2016	BW	SP6-SP2	F		-68825	NA	NA	NA	NA	NA	NA
cg13770399	-0.014	0.0032	8.57e-06	0.00132389	no	---	33.9	3.025	2	0.2203	chr6	64281639	-	PTP4A1	NM_003463	TSS1500	chr6:64282151-64283736	N_Shore		CDMR	NA				NA	1_TssA	1_TssA	NA	NA	NA	NA	0.0036	0.0013	0.003957	NA	NA	NA	NA	NA	NA	NA	NA	NA	NA	NA	NA	NA	NA	NA
cg17626301	-0.0179	0.004	8.582e-06	0.00132525	no	---	0	0.993	2	0.6086	chr6	32820201	-	TAP1	NM_000593	Body	chr6:32820849-32822370	N_Shore			NA				NA	2_TssAFlnk	4_TssFlnkD	NA	NA	NA	chr6;32741006;32837319	-0.0022	0.0017	0.1895	NA	NA	NA	NA	NA	NA	NA	NA	NA	NA	NA	NA	NA	NA	NA
cg27055685	-0.0099	0.0022	8.597e-06	0.00132705	no	---	0	1.578	2	0.4542	chr6	33258248	-	PFDN6;WDR46;WDR46	NM_014260;NM_001164267;NM_005452	Body;TSS1500;TSS1500	chr6:33256539-33256973	S_Shore			NA				NA	7_Enh	11_EnhWk	NA	NA	NA	chr6;33237697;33267968	0.0022	0.0018	0.2176	NA	NA	NA	NA	NA	NA	NA	NA	NA	NA	NA	NA	NA	NA	NA
cg13467628	-0.0253	0.0057	8.6e-06	0.00132705	no	---	41	3.389	2	0.1837	chr2	365559	-					OpenSea			NA	2:355504-355649			NA	9_Het	13_Het	NA	NA	NA	NA	0.0006	0.0025	0.8083	NA	NA	NA	NA	NA	NA	NA	NA	NA	NA	NA	NA	NA	NA	NA
cg02971328	-0.0227	0.0051	8.609e-06	0.00132794	no	---	0	1.563	2	0.4577	chr7	6438643	-	RAC1;RAC1	NM_018890;NM_006908	Body;Body	chr7:6441809-6442042	N_Shelf			TRUE				NA	7_Enh	9_EnhA1	NA	NA	NA	NA	-0.0001	0.0003	0.6675	NA	NA	NA	NA	NA	NA	NA	NA	NA	NA	NA	NA	NA	NA	NA
cg15214229	-0.0207	0.0047	8.618e-06	0.00132884	no	-+-	50.5	4.037	2	0.1329	chr20	35275274	-	SLA2;SLA2	NM_032214;NM_175077	TSS1500;TSS1500		OpenSea			TRUE				NA	5_TxWk	6_TxWk	NA	NA	NA	NA	-0.0003	0.0006	0.5642	NA	NA	NA	NA	NA	NA	NA	NA	NA	NA	NA	NA	NA	NA	NA
cg24758280	0.0152	0.0034	8.624e-06	0.00132921	no	+++	0	0.117	2	0.9433	chr2	208494443	+				chr2:208489428-208491030	S_Shelf			NA				NA	5_TxWk	6_TxWk	NA	NA	NA	NA	0.0011	0.0011	0.3002	NA	NA	NA	NA	NA	NA	NA	NA	NA	NA	NA	NA	NA	NA	NA
cg00116658	-0.0138	0.0031	8.628e-06	0.00132921	no	---	0	1.196	2	0.5498	chr1	231163673	-	FAM89A	NM_198552	Body		OpenSea			TRUE				NA	7_Enh	9_EnhA1	NA	NA	NA	NA	-0.0017	0.001	0.08414	NA	NA	NA	NA	NA	NA	NA	NA	NA	rs11588372	0.467609	NA	NA	NA	NA
cg27319188	0.0201	0.0045	8.63e-06	0.00132921	no	+++	12.7	2.292	2	0.3179	chr11	65880175	-	PACS1	NM_018026	Body		OpenSea			TRUE				NA	5_TxWk	6_TxWk	NA	NA	NA	NA	0.0004	0.0021	0.8391	rs7102454	11	168	Warrington 2019	BW	SNX32/EFEMP2	F	Unclassified	285355	NA	NA	NA	NA	NA	NA
cg27591016	-0.0163	0.0037	8.647e-06	0.00133133	no	---	0	0.544	2	0.7618	chr13	47259150	-	LRCH1;LRCH1;LRCH1	NM_015116;NM_001164213;NM_001164211	Body;Body;Body		OpenSea			TRUE				NA	7_Enh	10_EnhA2	NA	NA	NA	chr13;46349434;47292563	0.0004	0.0005	0.3779	NA	NA	NA	NA	NA	NA	NA	NA	NA	NA	NA	NA	NA	NA	NA
cg09075968	-0.0153	0.0034	8.652e-06	0.00133157	no	---	28.9	2.814	2	0.2448	chr13	113841799	+	PCID2;PCID2;PCID2	NM_001127203;NM_018386;NM_001127202	Body;Body;Body		OpenSea			TRUE	13:112889688-112889801			TRUE	7_Enh	9_EnhA1	NA	NA	NA	chr13;113832560;113854167	-0.0023	0.0014	0.1088	rs2262207	13	197	Warrington 2019	BW	DCUN1D2	F	Unclassified	-294311	NA	NA	NA	NA	NA	NA
cg24439713	-0.0225	0.0051	8.655e-06	0.00133157	no	---	0	1.078	2	0.5834	chr1	86081713	-				chr1:86081700-86082068	Island			NA	1:85854289-85854656			NA	5_TxWk	10_EnhA2	NA	NA	NA	NA	0.0059	0.0015	0.0001192	NA	NA	NA	NA	NA	NA	NA	NA	NA	NA	NA	NA	NA	NA	NA
cg00720581	-0.0219	0.0049	8.662e-06	0.00133216	no	-+-	18.3	2.449	2	0.2939	chr2	239889410	+				chr2:239888299-239888909	S_Shore			NA	2:239554242-239554433			NA	13_ReprPC	16_ReprPC	NA	NA	NA	NA	0.0019	0.0009	0.0453	NA	NA	NA	NA	NA	NA	NA	NA	NA	rs11124201	0.096923	NA	NA	NA	NA
cg12399484	-0.0151	0.0034	8.686e-06	0.00133536	no	---	39.5	3.308	2	0.1913	chr3	13032128	+	IQSEC1	NM_001134382	Body	chr3:13034850-13036687	N_Shelf			NA		3:13032046-13032154	Unclassified_Cell_type_specific	NA	7_Enh	9_EnhA1	NA	NA	NA	NA	-0.0001	0.0004	0.8425	NA	NA	NA	NA	NA	NA	NA	NA	NA	NA	NA	NA	NA	NA	NA
cg18263455	-0.0144	0.0032	8.709e-06	0.0013384	no	-?-	0	0.01	1	0.9216	chr15	69374595	-	MIR548H4;TMEM84	NR_031680;NR_026949	Body;Body		OpenSea			TRUE				NA	7_Enh	9_EnhA1	NA	NA	NA	NA	-0.0002	0.0006	0.7557	NA	NA	NA	NA	NA	NA	NA	NA	NA	NA	NA	NA	NA	NA	NA
cg03773820	-0.0056	0.0013	8.713e-06	0.00133852	no	---	0	0.977	2	0.6136	chr8	6264959	-	MCPH1	NM_024596	Body	chr8:6263582-6264293	S_Shore			NA		8:6263089-6265061	Promoter_Associated	NA	2_TssAFlnk	4_TssFlnkD	NA	NA	NA	NA	-0.0095	0.0016	1.088e-09	rs62496903	8	118	Warrington 2019	BW	MCPH1	F	Unclassified	-181979	NA	NA	NA	NA	NA	NA
cg24921089	-0.0128	0.0029	8.72e-06	0.00133906	no	-+-	22.7	2.587	2	0.2743	chr11	10472840	+	AMPD3	NM_000480	Body	chr11:10472000-10472857	Island			NA		11:10471854-10473364	Promoter_Associated_Cell_type_specific	TRUE	11_BivFlnk	3_TssFlnkU	NA	NA	NA	NA	0.0021	0.0008	0.01254	rs4444073	11	162	Warrington 2019	BW	ADM	F	Fetal Only	141176	NA	NA	NA	NA	NA	NA
cg10230533	0.0108	0.0024	8.723e-06	0.00133906	no	+++	63	5.406	2	0.067	chr17	910391	+	ABR;ABR;ABR	NM_021962;NM_001092;NM_001159746	Body;Body;Body	chr17:909981-910442	Island			NA	17:856768-857167			NA	6_EnhG	7_EnhG1	NA	NA	NA	NA	-0.0005	0.0005	0.3103	NA	NA	NA	NA	NA	NA	NA	NA	NA	rs2586305	0.362679	NA	NA	NA	NA
cg21788755	-0.014	0.0031	8.729e-06	0.00133949	no	---	41.2	3.403	2	0.1824	chr3	48508391	+	TREX1;TREX1	NM_033629;NM_016381	Body;1stExon		OpenSea		DMR	TRUE		3:48507301-48508648	Promoter_Associated	NA	2_TssAFlnk	3_TssFlnkU	NA	NA	NA	NA	-0.006	0.0015	5.781e-05	NA	NA	NA	NA	NA	NA	NA	NA	NA	NA	NA	NA	NA	NA	NA
cg04976330	-0.0192	0.0043	8.735e-06	0.00133957	no	---	0	1.153	2	0.5619	chr1	31480640	-	PUM1;PUM1	NM_014676;NM_001020658	Body;Body		OpenSea			TRUE		1:31480639-31480844	Promoter_Associated_Cell_type_specific	NA	5_TxWk	10_EnhA2	NA	NA	NA	NA	0.0001	0.0004	0.7512	NA	NA	NA	NA	NA	NA	NA	NA	NA	NA	NA	NA	NA	NA	NA
cg06233731	-0.0193	0.0043	8.736e-06	0.00133957	no	---	0	0.077	2	0.962	chr12	18890872	-	PLCZ1;CAPZA3;PLCZ1	NM_033123;NM_033328;NM_033123	1stExon;TSS200;5'UTR		OpenSea			NA				NA	15_Quies	18_Quies	NA	NA	NA	NA	-0.0001	0.0007	0.9326	NA	NA	NA	NA	NA	NA	NA	NA	NA	rs116363532	0.011295	NA	NA	NA	NA
cg03914397	-0.0172	0.0039	8.743e-06	0.00134015	no	---	0	1.139	2	0.5658	chr5	151784441	+	NMUR2	NM_020167	1stExon		OpenSea			NA				NA	7_Enh	11_EnhWk	NA	NA	NA	chr5;151285018;152862259	-0.0022	0.0012	0.0621	NA	NA	NA	NA	NA	NA	NA	NA	NA	NA	NA	NA	NA	NA	NA
cg23408253	-0.0141	0.0032	8.757e-06	0.0013418	no	---	10.2	2.227	2	0.3284	chr19	17438755	-	ANO8	NM_020959	Body	chr19:17438054-17440318	Island			NA				NA	2_TssAFlnk	9_EnhA1	NA	NA	NA	NA	-0.0004	0.0009	0.6098	NA	NA	NA	NA	NA	NA	NA	NA	NA	NA	NA	NA	NA	NA	NA
cg01781382	-0.0256	0.0058	8.796e-06	0.00134724	no	--?	71.9	3.563	1	0.0591	chr1	65878951	-	DNAJC6	NM_014787	3'UTR		OpenSea			NA				NA	5_TxWk	10_EnhA2	NA	NA	NA	NA	0.0003	0.0005	0.4737	NA	NA	NA	NA	NA	NA	NA	NA	NA	NA	NA	NA	NA	NA	NA
cg23250700	-0.0221	0.005	8.799e-06	0.00134724	no	---	0	0.204	2	0.9029	chr19	13056068	-	RAD23A	NM_005053	TSS1500	chr19:13056458-13057125	N_Shore			NA				NA	7_Enh	9_EnhA1	NA	NA	NA	chr19;12997170;13059698	0.0029	0.0018	0.1176	NA	NA	NA	NA	NA	NA	NA	NA	NA	NA	NA	NA	NA	NA	NA
cg20312557	0.0019	0.0004	8.806e-06	0.00134782	no	+++	49	3.925	2	0.1405	chr2	97357134	-	FER1L5	NM_001113382	Body		OpenSea			NA	2:96720729-96720862			NA	7_Enh	9_EnhA1	NA	NA	NA	chr2;97296848;97572551	-0.0008	0.0004	0.04307	rs186606513	2	30	Warrington 2019	BW	CNNM3	F	Unclassified	-124867	rs62156206	0.089204	NA	NA	NA	NA
cg20438445	-0.0273	0.0061	8.81e-06	0.00134793	no	---	0	0.669	2	0.7159	chr17	40309357	+	KCNH4	NM_012285	3'UTR	chr17:40306909-40307263	S_Shelf			NA				NA	7_Enh	9_EnhA1	NA	NA	NA	NA	0.0001	0.0004	0.8431	NA	NA	NA	NA	NA	NA	NA	NA	NA	NA	NA	NA	NA	NA	NA
cg08675364	-0.023	0.0052	8.817e-06	0.00134851	no	---	0	0.102	2	0.9503	chr16	85362963	-				chr16:85363116-85363360	N_Shore			TRUE				TRUE	7_Enh	11_EnhWk	NA	NA	NA	chr16;85272827;85427362	-0.0001	0.0029	0.9655	NA	NA	NA	NA	NA	NA	NA	NA	NA	NA	NA	NA	NA	NA	NA
cg11165765	-0.0137	0.0031	8.826e-06	0.00134939	no	-+-	49.2	3.941	2	0.1394	chr6	31685494	-	LY6G6D	NM_021246	Body		OpenSea			TRUE				TRUE	7_Enh	9_EnhA1	NA	NA	NA	NA	0.0007	0.0007	0.3086	rs9366778;rs6911024;rs9267812	6;6;6	81;82;83	Warrington 2019;Warrington 2019;Warrington 2019	BW;BW;BW	HLA-C;MICA/HLA-C;PPT2	F;M;F	Unclassified;Maternal Only;Fetal and Maternal - Same Direction	416321;317043;-442900	NA	NA	NA	NA	NA	NA
cg05714559	0.0109	0.0024	8.858e-06	0.00135378	no	+-+	38.1	3.23	2	0.1989	chr5	149980682	-	SYNPO;SYNPO	NM_001166208;NM_001166208	1stExon;5'UTR		OpenSea	low-CpG:149960820-149960907		NA				TRUE	7_Enh	11_EnhWk	NA	NA	NA	NA	-0.0001	0.001	0.9543	NA	NA	NA	NA	NA	NA	NA	NA	NA	NA	NA	NA	NA	NA	NA
cg01819281	-0.0126	0.0028	8.862e-06	0.00135389	no	---	46.8	3.758	2	0.1527	chr3	49054887	-	DALRD3;DALRD3	NM_018114;NM_001009996	Body;Body	chr3:49055214-49056317	N_Shore			NA				NA	7_Enh	11_EnhWk	NA	NA	NA	NA	0.0017	0.001	0.105	NA	NA	NA	NA	NA	NA	NA	NA	NA	NA	NA	NA	NA	NA	NA
cg02727530	-0.0112	0.0025	8.902e-06	0.00135916	no	---	0	0.461	2	0.794	chr3	128712175	+	KIAA1257	NM_020741	5'UTR	chr3:128712404-128713058	N_Shore			TRUE	3:130194750-130196024	3:128712039-128713654	Unclassified	NA	12_EnhBiv	15_EnhBiv	NA	NA	NA	chr3;128657632;128730039	-0.0007	0.0008	0.3461	NA	NA	NA	NA	NA	NA	NA	NA	NA	NA	NA	NA	NA	NA	NA
cg01276466	-0.0183	0.0041	8.903e-06	0.00135916	no	---	0	0.901	2	0.6374	chr12	68542151	-					OpenSea			TRUE				NA	14_ReprPCWk	17_ReprPCWk	NA	NA	NA	NA	0.0018	0.0013	0.1746	NA	NA	NA	NA	NA	NA	NA	NA	NA	NA	NA	NA	NA	NA	NA
cg09592121	-0.0215	0.0048	8.908e-06	0.00135942	no	---	0	0.696	2	0.7062	chr15	41090985	+	DNAJC17	NM_018163	Body		OpenSea			TRUE				NA	5_TxWk	6_TxWk	NA	NA	NA	NA	0.0008	0.0004	0.07184	rs2928148	15	203	Warrington 2019	BW	INO80	M	Maternal Only	-310565	NA	NA	NA	NA	NA	NA
cg18167466	0.0059	0.0013	8.923e-06	0.00136121	no	+-+	74.4	7.821	2	0.02003	chr1	6390473	-	ACOT7;ACOT7;ACOT7;ACOT7	NM_181864;NM_181865;NM_007274;NM_181866	Body;Body;Body;Body		OpenSea			TRUE	1:6313049-6313183	1:6390329-6392291	Unclassified	TRUE	7_Enh	11_EnhWk	NA	NA	NA	NA	-0.0003	0.0004	0.3848	NA	NA	NA	NA	NA	NA	NA	NA	NA	rs61182488	0.099177	NA	NA	NA	NA
cg11366849	-0.0311	0.007	8.927e-06	0.00136132	no	---	61.7	5.225	2	0.07333	chr7	42267547	-	GLI3	NM_000168	5'UTR	chr7:42267546-42267823	Island		RDMR	TRUE	7:42234072-42234598			NA	7_Enh	9_EnhA1	NA	NA	NA	NA	-0.0006	0.0003	0.1078	NA	NA	NA	NA	NA	NA	NA	NA	NA	NA	NA	NA	NA	NA	NA
cg26100986	-0.0174	0.0039	8.958e-06	0.0013655	no	---	25.7	2.693	2	0.2602	chr7	100202882	+	PCOLCE	NM_002593	Body	chr7:100201614-100203652	Island			NA	7:100039577-100040924			NA	2_TssAFlnk	4_TssFlnkD	NA	NA	NA	NA	-0.0003	0.0003	0.382	NA	NA	NA	NA	NA	NA	NA	NA	NA	NA	NA	NA	NA	NA	NA
cg13123826	-0.0189	0.0043	8.961e-06	0.0013655	no	---	52.1	4.176	2	0.1239	chr13	113427327	-	ATP11A;ATP11A	NM_015205;NM_032189	Body;Body	chr13:113429177-113429393	N_Shore		CDMR	NA				NA	5_TxWk	6_TxWk	NA	NA	NA	NA	0	0.0007	0.9887	NA	NA	NA	NA	NA	NA	NA	NA	NA	NA	NA	NA	NA	NA	NA
cg18450254	0.0211	0.0048	8.971e-06	0.00136594	no	+-+	0	1.74	2	0.4189	chr3	64200005	+	PRICKLE2	NM_198859	5'UTR		OpenSea			TRUE				TRUE	1_TssA	1_TssA	NA	NA	NA	NA	0.0026	0.0013	0.04953	NA	NA	NA	NA	NA	NA	NA	NA	NA	NA	NA	NA	NA	NA	NA
cg20207276	-0.0179	0.004	8.971e-06	0.00136594	no	-+-	29.6	2.843	2	0.2414	chr8	23428718	-	SLC25A37	NM_016612	Body	chr8:23429038-23429265	N_Shore			NA				NA	7_Enh	11_EnhWk	NA	NA	NA	NA	-0.0007	0.0006	0.1821	rs732563;rs11778247	8;8	119;120	Warrington 2019;Warrington 2019	BW;BW	ENTPD4/NKX3-1;SLC25A37	F;M	Fetal Only;Maternal Only	83192;25340	NA	NA	NA	NA	NA	NA
cg03013118	-0.0176	0.004	8.974e-06	0.00136594	no	-+-	48.2	3.862	2	0.145	chr2	218375971	-	DIRC3	NR_026597	Body		OpenSea			TRUE				TRUE	7_Enh	11_EnhWk	NA	NA	NA	NA	-0.0017	0.0023	0.4618	NA	NA	NA	NA	NA	NA	NA	NA	NA	NA	NA	NA	NA	NA	NA
cg22806907	-0.0353	0.0079	8.977e-06	0.00136594	no	---	0	0.809	2	0.6675	chr17	40826212	+	PLEKHH3	NM_024927	Body	chr17:40827975-40828659	N_Shore			TRUE	17:38079683-38079819	17:40825287-40826678	Unclassified	NA	2_TssAFlnk	4_TssFlnkD	NA	NA	NA	NA	-0.0001	0.0002	0.5367	NA	NA	NA	NA	NA	NA	NA	NA	NA	NA	NA	NA	NA	NA	NA
cg05174975	-0.0151	0.0034	8.985e-06	0.00136665	no	---	26.5	2.723	2	0.2563	chr17	37008030	-	RPL23	NM_000978	Body	chr17:37009471-37010118	N_Shore		RDMR	NA				NA	3_TxFlnk	7_EnhG1	NA	NA	NA	NA	-0.008	0.0015	7.443e-08	NA	NA	NA	NA	NA	NA	NA	NA	NA	NA	NA	NA	NA	NA	NA
cg18843062	-0.0267	0.006	8.994e-06	0.00136752	no	---	0	1.459	2	0.4822	chr12	132685606	-	GALNT9;GALNT9	NM_001122636;NM_021808	Body;Body	chr12:132688108-132688391	N_Shelf			NA	12:131251147-131251632			NA	13_ReprPC	16_ReprPC	NA	NA	NA	NA	-0.0006	0.001	0.5628	NA	NA	NA	NA	NA	NA	NA	NA	NA	rs150967718	0.0101	NA	NA	NA	NA
cg14504636	-0.0126	0.0028	9e-06	0.00136793	no	-+-	41.4	3.415	2	0.1813	chr11	1001163	-	AP2A2	NM_012305	Body		OpenSea			NA	11:990878-991425			NA	4_Tx	5_Tx	NA	NA	NA	NA	0.0001	0.0007	0.8768	NA	NA	NA	NA	NA	NA	NA	NA	NA	NA	NA	NA	NA	NA	NA
cg11573318	-0.0465	0.0105	9.005e-06	0.00136819	no	?--	0	0.053	1	0.8175	chr11	65196227	-					OpenSea	low-CpG:64952070-64953288		TRUE				NA	7_Enh	9_EnhA1	NA	NA	NA	NA	-0.0027	0.0021	0.1928	rs7102454	11	168	Warrington 2019	BW	SNX32/EFEMP2	F	Unclassified	-398593	NA	NA	NA	NA	NA	NA
cg23102514	-0.0236	0.0053	9.014e-06	0.00136906	no	---	0	1.53	2	0.4654	chr2	241840339	+					OpenSea			NA	2:241488733-241489022			NA	9_Het	17_ReprPCWk	NA	NA	NA	NA	0.0013	0.0008	0.1332	NA	NA	NA	NA	NA	NA	NA	NA	NA	NA	NA	NA	NA	NA	NA
cg21767702	-0.0162	0.0037	9.036e-06	0.0013719	no	---	0	1.693	2	0.4289	chr15	63142911	+					OpenSea			TRUE				TRUE	7_Enh	11_EnhWk	NA	NA	NA	NA	-0.0006	0.0007	0.4225	NA	NA	NA	NA	NA	NA	NA	NA	NA	NA	NA	NA	NA	NA	NA
cg07616394	-0.0172	0.0039	9.047e-06	0.00137302	no	---	60.7	5.088	2	0.07856	chr10	94452554	+	HHEX	NM_002729	Body	chr10:94451329-94451737	S_Shore		RDMR	NA				NA	5_TxWk	6_TxWk	NA	NA	NA	NA	0.0015	0.0011	0.1719	rs1112718	10	147	Warrington 2019	BW	HHEX/IDE	F	Fetal and Maternal - Opposite Directions	-26553	NA	NA	NA	NA	NA	NA
cg26907544	0.0104	0.0023	9.05e-06	0.00137302	no	+++	0	1.428	2	0.4897	chr1	6284915	-	ICMT	NM_012405	3'UTR		OpenSea			NA	1:6207419-6207584	1:6284406-6285155	Gene_Associated_Cell_type_specific	NA	6_EnhG	7_EnhG1	NA	NA	NA	NA	0.0008	0.0004	0.033	NA	NA	NA	NA	NA	NA	NA	NA	NA	rs79099174	0.010426	NA	NA	NA	NA
cg14476212	-0.0231	0.0052	9.077e-06	0.00137662	no	---	57	4.651	2	0.09775	chr3	127535191	+	MGLL;MGLL	NM_007283;NM_001003794	Body;Body		OpenSea			TRUE				NA	7_Enh	9_EnhA1	NA	NA	NA	NA	-0.0028	0.0016	0.08961	rs200745338	3	49a	Zhang 2017	GA and preterm	EEFSEC	M		-334266	NA	NA	NA	NA	NA	NA
cg22396878	-0.0188	0.0042	9.088e-06	0.00137778	no	---	4.1	2.085	2	0.3526	chr4	151097199	+	DCLK2;DCLK2	NM_001040261;NM_001040260	Body;Body		OpenSea			TRUE				NA	7_Enh	11_EnhWk	NA	NA	NA	chr4;150332976;151218699	0	0.0003	0.894	NA	NA	NA	NA	NA	NA	NA	NA	NA	NA	NA	NA	NA	NA	NA
cg06301555	0.0165	0.0037	9.105e-06	0.00137935	no	+++	2	2.041	2	0.3605	chr13	29158152	+					OpenSea			NA	13:28055934-28056169			NA	7_Enh	11_EnhWk	NA	NA	NA	chr13;29068247;29208838	-0.0015	0.0007	0.04445	rs9508017	13	192	Warrington 2019	BW	FLT1	F	Fetal Only	223788	NA	NA	NA	NA	NA	NA
cg10953436	0.0211	0.0048	9.105e-06	0.00137935	no	+++	15.9	2.379	2	0.3043	chr14	95923976	-	C14orf49	NM_152592	Body		OpenSea			NA				NA	7_Enh	9_EnhA1	NA	NA	NA	NA	0.0003	0.0004	0.396	NA	NA	NA	NA	NA	NA	NA	NA	NA	NA	NA	NA	NA	NA	NA
cg21550024	0.0213	0.0048	9.118e-06	0.00138082	no	+-+	79.9	9.952	2	0.0069	chr4	123747533	-	FGF2	NM_002006	TSS1500	chr4:123747740-123748980	N_Shore			NA	4:123966983-123967009			TRUE	5_TxWk	11_EnhWk	NA	NA	NA	NA	-0.0007	0.0013	0.5707	NA	NA	NA	NA	NA	NA	NA	NA	NA	rs308399	0.055805	NA	NA	NA	NA
cg13836412	-0.0173	0.0039	9.122e-06	0.00138092	no	-+-	1.3	2.026	2	0.3631	chr9	136628684	-	VAV2;VAV2	NM_003371;NM_001134398	3'UTR;3'UTR		OpenSea			TRUE				NA	4_Tx	5_Tx	NA	NA	NA	chr9;136623866;136673179	0.0004	0.0008	0.6242	NA	NA	NA	NA	NA	NA	NA	NA	NA	NA	NA	NA	NA	NA	NA
cg27131953	-0.0296	0.0067	9.138e-06	0.00138284	no	---	56.7	4.614	2	0.09956	chr7	150778881	-	FASTK;TMUB1;TMUB1;FASTK	NM_033015;NM_031434;NM_001136044;NM_006712	TSS1500;Body;Body;TSS1500	chr7:150777607-150780879	Island			NA	7:150408239-150409904			NA	2_TssAFlnk	9_EnhA1	NA	NA	NA	NA	0	0.0002	0.8869	rs3918226	7	117	Warrington 2019	BW	NOS3	M	Maternal Only	88705	NA	NA	NA	NA	NA	NA
cg02467024	-0.0168	0.0038	9.156e-06	0.00138506	no	---	0	0.111	2	0.9459	chr12	8187972	+	FOXJ2	NM_018416	5'UTR	chr12:8184964-8185616	S_Shelf			NA				NA	7_Enh	11_EnhWk	NA	NA	NA	NA	0.0004	0.0007	0.5258	NA	NA	NA	NA	NA	NA	NA	NA	NA	rs58872364	0.047575	NA	NA	NA	NA
cg01808736	0.0129	0.0029	9.164e-06	0.00138576	no	+++	0	0.527	2	0.7684	chr5	219908	+	SDHA	NM_004168	Body	chr5:218036-219128	S_Shore		RDMR	NA				NA	2_TssAFlnk	3_TssFlnkU	NA	NA	NA	NA	-0.0007	0.0012	0.5611	NA	NA	NA	NA	NA	NA	NA	NA	NA	rs138004841	0.011	NA	NA	rs138004841	0.011
cg24618387	-0.0178	0.004	9.17e-06	0.00138616	no	---	0	1.749	2	0.4171	chr13	114917640	+				chr13:114914536-114914753	S_Shelf			NA	13:113935623-113935772			NA	12_EnhBiv	15_EnhBiv	NA	NA	NA	NA	0.0003	0.0006	0.5678	NA	NA	NA	NA	NA	NA	NA	NA	NA	NA	NA	NA	NA	NA	NA
cg14834881	-0.02	0.0045	9.189e-06	0.00138747	no	-+-	62.1	5.279	2	0.07138	chr4	92034737	-	FAM190A	NM_001145065	Body		OpenSea			TRUE				NA	15_Quies	18_Quies	NA	NA	NA	NA	-0.0004	0.0012	0.7254	NA	NA	NA	NA	NA	NA	NA	NA	NA	NA	NA	NA	NA	NA	NA
cg07441319	-0.0141	0.0032	9.19e-06	0.00138747	no	---	61.4	5.176	2	0.07518	chr10	8117467	+					OpenSea			TRUE	10:8157360-8157538			NA	7_Enh	9_EnhA1	NA	NA	NA	NA	-0.0001	0.0007	0.8758	NA	NA	NA	NA	NA	NA	NA	NA	NA	NA	NA	NA	NA	NA	NA
cg27259271	-0.0164	0.0037	9.19e-06	0.00138747	no	-+-	80.6	10.318	2	0.005748	chr1	243646395	-	SDCCAG8	NM_006642	Body	chr1:243646394-243646888	Island			TRUE	1:241713018-241714153	1:243645728-243646817	Unclassified_Cell_type_specific	NA	2_TssAFlnk	4_TssFlnkD	NA	NA	NA	NA	-0.0005	0.0002	0.02005	NA	NA	NA	NA	NA	NA	NA	NA	NA	NA	NA	NA	NA	NA	NA
cg18847009	-0.0141	0.0032	9.192e-06	0.00138747	no	---	45	3.634	2	0.1625	chr2	70175826	-					OpenSea			NA	2:70029330-70029823			NA	7_Enh	11_EnhWk	NA	NA	NA	NA	-0.0025	0.0012	0.04234	NA	NA	NA	NA	NA	NA	NA	NA	NA	NA	NA	NA	NA	NA	NA
cg12005811	-0.0172	0.0039	9.202e-06	0.00138757	no	---	32.9	2.979	2	0.2255	chr4	22503787	+	GPR125	NM_145290	Body		OpenSea			TRUE				NA	7_Enh	11_EnhWk	NA	NA	NA	chr4;22299966;23374883	0	0.0005	0.9276	NA	NA	NA	NA	NA	NA	NA	NA	NA	NA	NA	NA	NA	NA	NA
cg08624648	-0.0066	0.0015	9.205e-06	0.00138757	no	---	81.6	10.883	2	0.004334	chr6	31651029	-				chr6:31650648-31651292	Island			NA	6:31758628-31759271			TRUE	2_TssAFlnk	4_TssFlnkD	NA	NA	NA	NA	0.004	0.0064	0.5326	rs9366778;rs6911024;rs9267812	6;6;6	81;82;83	Warrington 2019;Warrington 2019;Warrington 2019	BW;BW;BW	HLA-C;MICA/HLA-C;PPT2	F;M;F	Unclassified;Maternal Only;Fetal and Maternal - Same Direction	381856;282578;-477365	NA	NA	NA	NA	NA	NA
cg18328965	-0.0057	0.0013	9.205e-06	0.00138757	no	---	0	1.508	2	0.4706	chr10	102107584	-	SCD	NM_005063	Body	chr10:102106182-102107722	Island			NA	10:102097574-102097712			NA	1_TssA	2_TssFlnk	NA	NA	NA	NA	0.0005	0.0004	0.2233	NA	NA	NA	NA	NA	NA	NA	NA	NA	NA	NA	NA	NA	NA	NA
cg26534477	0.0152	0.0034	9.206e-06	0.00138757	no	+++	0	1.265	2	0.5312	chr17	42147600	+	G6PC3;G6PC3;G6PC3	NR_028582;NR_028581;NM_138387	TSS1500;TSS1500;TSS1500	chr17:42147925-42148501	N_Shore			NA		17:42147584-42148798	Promoter_Associated	NA	7_Enh	9_EnhA1	NA	NA	NA	NA	0.0012	0.0012	0.2972	NA	NA	NA	NA	NA	NA	NA	NA	NA	NA	NA	NA	NA	NA	NA
cg19368031	0.0072	0.0016	9.247e-06	0.00139324	no	+++	0	1.78	2	0.4106	chr10	76688843	+	MYST4	NM_012330	Body		OpenSea			TRUE				NA	15_Quies	18_Quies	NA	NA	NA	NA	-0.0003	0.0007	0.6682	NA	NA	NA	NA	NA	NA	NA	NA	NA	NA	NA	NA	NA	NA	NA
cg23508201	-0.0139	0.0031	9.252e-06	0.00139349	no	-+-	77.9	9.064	2	0.01076	chr17	38677884	+					OpenSea			TRUE				TRUE	7_Enh	9_EnhA1	NA	NA	NA	NA	0	0.0009	0.9664	NA	NA	NA	NA	NA	NA	NA	NA	NA	NA	NA	NA	NA	NA	NA
cg12359809	-0.0186	0.0042	9.268e-06	0.00139534	no	---	0	0.057	2	0.9721	chr1	228246632	-	WNT3A	NM_033131	Body	chr1:228246631-228247197	Island			NA				NA	12_EnhBiv	15_EnhBiv	NA	NA	NA	chr1;228000001;228264376	0.0005	0.0013	0.6883	rs708122	1	21	Warrington 2019	BW (+GA)	WNT3A	F	Unclassified	29635	NA	NA	NA	NA	NA	NA
cg25769566	-0.0149	0.0034	9.271e-06	0.00139534	no	---	0	0.398	2	0.8196	chr6	31651278	+				chr6:31650648-31651292	Island			NA	6:31758628-31759271			TRUE	7_Enh	11_EnhWk	NA	NA	NA	NA	0.0027	0.0025	0.2794	rs9366778;rs6911024;rs9267812	6;6;6	81;82;83	Warrington 2019;Warrington 2019;Warrington 2019	BW;BW;BW	HLA-C;MICA/HLA-C;PPT2	F;M;F	Unclassified;Maternal Only;Fetal and Maternal - Same Direction	382105;282827;-477116	NA	NA	NA	NA	NA	NA
cg18912530	-0.019	0.0043	9.277e-06	0.00139574	no	---	0	0.427	2	0.8079	chr7	17736250	-					OpenSea			TRUE				NA	15_Quies	10_EnhA2	NA	NA	NA	NA	0.0003	0.0004	0.4842	NA	NA	NA	NA	NA	NA	NA	NA	NA	rs73302086	0.038426	NA	NA	NA	NA
cg02816525	-0.0166	0.0037	9.284e-06	0.00139628	no	---	0	1.646	2	0.4391	chr15	59024033	+	ADAM10	NM_001110	Body		OpenSea			TRUE				TRUE	7_Enh	9_EnhA1	NA	NA	NA	NA	0.0039	0.0015	0.007738	NA	NA	NA	NA	NA	NA	NA	NA	NA	NA	NA	NA	NA	NA	NA
cg07964219	-0.016	0.0036	9.337e-06	0.00140301	no	---	0	0.529	2	0.7676	chr21	46847898	-	COL18A1	NM_130445	Body	chr21:46847505-46847773	S_Shore			NA	21:45671934-45672739	21:46847802-46848061	Unclassified_Cell_type_specific	NA	14_ReprPCWk	17_ReprPCWk	NA	NA	NA	NA	0.0008	0.0007	0.3086	NA	NA	NA	NA	NA	NA	NA	NA	NA	NA	NA	NA	NA	NA	NA
cg11093142	0.0181	0.0041	9.339e-06	0.00140301	no	+++	0	1.662	2	0.4357	chr13	49075016	+	RCBTB2	NM_001268	Body		OpenSea			TRUE				TRUE	5_TxWk	10_EnhA2	NA	NA	NA	NA	0.0011	0.0017	0.4909	rs34217484	13	195	Warrington 2019	BW	LINC00441/RB1	F	Fetal and Maternal - Same Direction	220466	NA	NA	NA	NA	NA	NA
cg27116842	-0.0016	0.0004	9.341e-06	0.00140301	no	---	27	2.741	2	0.254	chr5	66300503	+	MAST4;MAST4	NM_015183;NM_001164664	Body;Body	chr5:66299768-66300083	S_Shore			NA	5:66336139-66336264	5:66299053-66300804	Unclassified_Cell_type_specific	TRUE	1_TssA	1_TssA	NA	NA	NA	NA	0.0001	0.0003	0.8045	NA	NA	NA	NA	NA	NA	NA	NA	NA	NA	NA	NA	NA	NA	NA
cg16541075	-0.0147	0.0033	9.344e-06	0.00140301	no	---	0	1.541	2	0.4628	chr2	242832796	+				chr2:242832999-242833229	N_Shore			TRUE				NA	7_Enh	11_EnhWk	NA	NA	NA	NA	-0.0007	0.0008	0.3612	NA	NA	NA	NA	NA	NA	NA	NA	NA	NA	NA	NA	NA	NA	NA
cg26129339	-0.0143	0.0032	9.347e-06	0.00140301	no	---	64.3	5.606	2	0.06063	chr11	34535416	-	ELF5	NM_001422	TSS200		OpenSea			TRUE				NA	7_Enh	9_EnhA1	NA	NA	NA	NA	0.0006	0.0007	0.4143	NA	NA	NA	NA	NA	NA	NA	NA	NA	NA	NA	NA	NA	NA	NA
cg14817783	-0.0196	0.0044	9.349e-06	0.00140301	no	---	25.3	2.676	2	0.2623	chr2	170551745	+	PHOSPHO2;KLHL23;C2orf77	NM_001008489;NM_144711;NM_001085447	5'UTR;5'UTR;TSS1500	chr2:170550783-170551371	S_Shore			NA		2:170550412-170551785	Promoter_Associated	NA	1_TssA	1_TssA	NA	NA	NA	NA	-0.0001	0.0004	0.7485	NA	NA	NA	NA	NA	NA	NA	NA	NA	NA	NA	NA	NA	NA	NA
cg26283098	-0.0176	0.004	9.363e-06	0.00140389	no	---	0	0.517	2	0.7723	chr17	10021690	+	GAS7	NM_201433	Body		OpenSea			TRUE				NA	7_Enh	9_EnhA1	NA	NA	NA	NA	0.0025	0.0011	0.02199	NA	NA	NA	NA	NA	NA	NA	NA	NA	NA	NA	NA	NA	NA	NA
cg13753370	-0.0541	0.0122	9.364e-06	0.00140389	no	?--	59.7	2.48	1	0.1153	chr3	193614570	-					OpenSea			TRUE				NA	7_Enh	9_EnhA1	NA	NA	NA	chr3;193610686;193714762	-0.0023	0.0019	0.229	NA	NA	NA	NA	NA	NA	NA	NA	NA	rs601474	0.364834	NA	NA	NA	NA
cg27328839	0.0318	0.0072	9.365e-06	0.00140389	no	+++	0	0.558	2	0.7564	chr10	79679462	+	DLG5	NM_004747	Body		OpenSea			TRUE				TRUE	5_TxWk	10_EnhA2	NA	NA	NA	chr10;79510988;79732785	0.0003	0.0006	0.587	NA	NA	NA	NA	NA	NA	NA	NA	NA	NA	NA	NA	NA	NA	NA
cg19845209	-0.0156	0.0035	9.372e-06	0.00140443	no	---	0	0.041	2	0.9797	chr14	101200432	+	DLK1	NM_003836	Body	chr14:101200617-101200929	N_Shore			NA		14:101200295-101200454	Unclassified_Cell_type_specific	NA	12_EnhBiv	15_EnhBiv	NA	NA	NA	chr14;101171350;101241755	-0.0012	0.0007	0.06367	rs6575803	14	201	Warrington 2019	BW	MIR2392/DLK1	F	Fetal Only	-57323	rs17577779	0.311662	NA	NA	NA	NA
cg18599110	-0.0041	0.0009	9.384e-06	0.00140573	no	-+-	0	1.083	2	0.5819	chr3	50337061	+	HYAL3;NAT6	NM_003549;NM_012191	TSS200;TSS1500	chr3:50336331-50336879	S_Shore			NA	3:50311422-50312143	3:50335451-50337508	Promoter_Associated	NA	1_TssA	1_TssA	NA	NA	NA	NA	-0.0002	0.0005	0.6994	NA	NA	NA	NA	NA	NA	NA	NA	NA	NA	NA	NA	NA	NA	NA
cg18515585	-0.0737	0.0166	9.411e-06	0.00140926	no	---	35.2	3.088	2	0.2136	chr11	9113190	+	SCUBE2;SCUBE2	NM_001170690;NM_020974	TSS200;TSS200	chr11:9112461-9113459	Island			NA	11:9069038-9070035	11:9112650-9113478	Unclassified_Cell_type_specific	TRUE	14_ReprPCWk	17_ReprPCWk	NA	NA	NA	NA	-0.0002	0.0005	0.7183	NA	NA	NA	NA	NA	NA	NA	NA	NA	NA	NA	NA	NA	NA	NA
cg18786995	-0.0195	0.0044	9.424e-06	0.00141016	no	---	0	0.265	2	0.8757	chr19	58988182	+	ZNF446	NM_017908	5'UTR	chr19:58986853-58988049	S_Shore			NA		19:58986683-58988311	Promoter_Associated	NA	2_TssAFlnk	3_TssFlnkU	NA	NA	NA	NA	0.0014	0.0007	0.03031	NA	NA	NA	NA	NA	NA	NA	NA	NA	NA	NA	NA	NA	NA	NA
cg17535961	-0.0196	0.0044	9.426e-06	0.00141016	no	---	0	0.837	2	0.6581	chr5	171094783	+					OpenSea			TRUE	5:171027351-171027441			TRUE	7_Enh	11_EnhWk	NA	NA	NA	NA	0.0034	0.0011	0.002619	NA	NA	NA	NA	NA	NA	NA	NA	NA	NA	NA	NA	NA	NA	NA
cg11092157	-0.028	0.0063	9.429e-06	0.00141016	no	---	0	0.138	2	0.9333	chr14	98536125	+					OpenSea			TRUE				NA	7_Enh	11_EnhWk	NA	NA	NA	chr14;98463586;98654157	-0.0005	0.0015	0.7444	NA	NA	NA	NA	NA	NA	NA	NA	NA	NA	NA	NA	NA	NA	NA
cg11249241	-0.032	0.0072	9.431e-06	0.00141016	no	---	0	0.096	2	0.9531	chr19	13107045	-	NFIX	NM_002501	Body	chr19:13106817-13107688	Island			NA	19:12966783-12968657	19:13105722-13107411	Promoter_Associated_Cell_type_specific	NA	11_BivFlnk	14_TssBiv	NA	NA	NA	NA	0.0011	0.0008	0.1865	NA	NA	NA	NA	NA	NA	NA	NA	NA	NA	NA	NA	NA	NA	NA
cg12744634	-0.0087	0.002	9.434e-06	0.00141016	no	---	0	1.55	2	0.4606	chr1	26560303	-	CCDC21	NM_022778	TSS1500	chr1:26560449-26561028	N_Shore			NA		1:26560157-26561898	Promoter_Associated	NA	7_Enh	9_EnhA1	NA	NA	NA	NA	-0.0007	0.0007	0.3518	NA	NA	NA	NA	NA	NA	NA	NA	NA	NA	NA	NA	NA	NA	NA
cg26276120	-0.0127	0.0029	9.444e-06	0.00141115	no	---	0	1.579	2	0.4542	chr12	6977747	-	TPI1;TPI1;TPI1	NR_027483;NM_000365;NM_001159287	Body;Body;Body	chr12:6976392-6977393	S_Shore			NA		12:6976069-6977854	Promoter_Associated	NA	2_TssAFlnk	3_TssFlnkU	NA	NA	NA	NA	-0.0034	0.0011	0.001145	NA	NA	NA	NA	NA	NA	NA	NA	NA	NA	NA	NA	NA	NA	NA
cg17934775	-0.028	0.0063	9.454e-06	0.00141163	no	---	25	2.667	2	0.2636	chr15	93450129	-	CHD2;CHD2	NM_001271;NM_001042572	Body;Body	chr15:93447556-93447823	S_Shelf			TRUE		15:93450026-93450217	Promoter_Associated_Cell_type_specific	NA	5_TxWk	10_EnhA2	NA	NA	NA	NA	-0.0038	0.0031	0.2219	NA	NA	NA	NA	NA	NA	NA	NA	NA	NA	NA	NA	NA	NA	NA
cg26377677	-0.0127	0.0029	9.454e-06	0.00141163	no	---	0	0.097	2	0.9525	chr15	91412118	+	FURIN	NM_002569	5'UTR	chr15:91414311-91415427	N_Shelf			NA				NA	2_TssAFlnk	3_TssFlnkU	NA	NA	NA	NA	0	0.001	0.9798	rs12443252;rs7183988;rs4932373	15;15;15	210;211;211	Warrington 2019;Warrington 2019;Warrington 2019	BW;BW;BW	CRTC3;FES/FURIN ;FES/FURIN	M;M;F	Maternal Only;Unclassified;Fetal and Maternal - Same Direction	347428;-16471;-17169	NA	NA	NA	NA	NA	NA
cg24004007	0.0119	0.0027	9.471e-06	0.00141366	no	+-+	63.1	5.427	2	0.0663	chr15	63889250	-	FBXL22	NM_203373	TSS1500	chr15:63892789-63893911	N_Shelf		RDMR	NA				NA	7_Enh	11_EnhWk	NA	NA	NA	NA	0.0006	0.0008	0.4327	NA	NA	NA	NA	NA	NA	NA	NA	NA	NA	NA	NA	NA	NA	NA
cg00474657	-0.0135	0.003	9.497e-06	0.00141658	no	---	31.7	2.93	2	0.2311	chr16	28989308	+	SPNS1;SPNS1;SPNS1;SPNS1;SPNS1	NM_001142449;NM_001142448;NM_001142450;NM_001142451;NM_032038	Body;Body;Body;Body;Body	chr16:28985881-28986661	S_Shelf			NA		16:28988736-28989575	Gene_Associated	TRUE	4_Tx	5_Tx	NA	NA	NA	NA	-0.0001	0.0007	0.8563	rs12446550	16	217	Warrington 2019	BW	NUPR1/APOBR	M	Maternal Only	445927	NA	NA	NA	NA	NA	NA
cg22028727	-0.0133	0.003	9.504e-06	0.00141658	no	---	0	1.973	2	0.373	chr6	30796243	+					OpenSea			TRUE		6:30795706-30797155	Promoter_Associated	TRUE	7_Enh	9_EnhA1	NA	NA	NA	NA	-0.0025	0.0018	0.1711	rs9366778	6	81	Warrington 2019	BW	HLA-C	F	Unclassified	-472930	rs9380199	0.372723	NA	NA	NA	NA
cg07019075	-0.0082	0.0018	9.505e-06	0.00141658	no	---	65.1	5.723	2	0.05719	chr7	44078913	+	FLJ35390;FLJ35390;RASA4P	NR_024416;NR_015401;NR_024116	TSS200;Body;Body	chr7:44079004-44079251	N_Shore			NA		7:44078832-44079140	Unclassified_Cell_type_specific	NA	2_TssAFlnk	4_TssFlnkD	NA	NA	NA	NA	-0.0003	0.0008	0.7111	rs2908279;rs2971669;rs2971669;rs138715366	7;7;7;7	105;106;106;107	Warrington 2019;Warrington 2019;Beaumont 2018;Warrington 2019	BW;BW;BW;BW	MYL7/GCK;GCK;GCK†;YKT6/GCK	M;M;M;F,M	Unclassified;Maternal Only;;Fetal Only	-95944;-152865;-152865;-167358	NA	NA	NA	NA	NA	NA
cg14163484	0.0157	0.0035	9.505e-06	0.00141658	no	+++	35.5	3.099	2	0.2124	chr2	97359926	-	FER1L5;FER1L5	NM_001113382;NM_001077400	Body;TSS1500		OpenSea			NA				NA	7_Enh	11_EnhWk	NA	NA	NA	chr2;97296848;97572551	-0.0011	0.0014	0.4178	rs186606513	2	30	Warrington 2019	BW	CNNM3	F	Unclassified	-122075	NA	NA	NA	NA	NA	NA
cg14604475	-0.005	0.0011	9.508e-06	0.00141658	no	---	0	0.632	2	0.7292	chr9	139781630	-	TRAF2	NM_021138	5'UTR	chr9:139780406-139781527	S_Shore			NA	9:138900228-138901490	9:139780332-139782670	Promoter_Associated	NA	2_TssAFlnk	3_TssFlnkU	NA	NA	NA	NA	-0.0002	0.0003	0.5069	NA	NA	NA	NA	NA	NA	NA	NA	NA	NA	NA	NA	NA	NA	NA
cg01165817	-0.0164	0.0037	9.511e-06	0.00141658	no	---	0	0.829	2	0.6608	chr13	101086489	+	PCCA;PCCA	NM_001127692;NM_000282	Body;Body		OpenSea			TRUE				TRUE	15_Quies	18_Quies	NA	NA	NA	NA	-0.0004	0.0009	0.7024	NA	NA	NA	NA	NA	NA	NA	NA	NA	NA	NA	NA	NA	NA	NA
cg05758246	-0.0048	0.0011	9.515e-06	0.0014166	no	---	0	0.48	2	0.7868	chr6	10404967	-	TFAP2A;TFAP2A;TFAP2A	NM_001042425;NM_001032280;NM_003220	Body;Body;Body	chr6:10404362-10405180	Island		RDMR	NA	6:10512262-10513414	6:10404027-10405429	Unclassified	NA	2_TssAFlnk	3_TssFlnkU	NA	NA	NA	NA	-0.0001	0.0003	0.6178	NA	NA	NA	NA	NA	NA	NA	NA	NA	NA	NA	NA	NA	NA	NA
cg20906165	0.0104	0.0024	9.518e-06	0.0014166	no	+-+	0	1.369	2	0.5044	chr13	43999573	-	ENOX1;ENOX1	NM_017993;NM_001127615	5'UTR;5'UTR		OpenSea			TRUE				NA	15_Quies	18_Quies	NA	NA	NA	NA	0.0004	0.0006	0.4888	NA	NA	NA	NA	NA	NA	NA	NA	NA	NA	NA	NA	NA	NA	NA
cg00432262	-0.033	0.0075	9.526e-06	0.00141729	no	--+	41.4	3.412	2	0.1816	chr7	46400029	+					OpenSea			TRUE				NA	14_ReprPCWk	17_ReprPCWk	NA	NA	NA	chr7;46364354;46805988	-0.0027	0.0015	0.06903	rs11983722	7	109	Warrington 2019	BW	IGFBP3	F	Unclassified	101382	NA	NA	NA	NA	NA	NA
cg10272520	-0.017	0.0038	9.544e-06	0.00141924	no	---	0	0.579	2	0.7485	chr4	151178205	-	DCLK2;DCLK2	NM_001040261;NM_001040260	3'UTR;3'UTR	chr4:151177347-151177559	S_Shore			NA	4:151397399-151397694			TRUE	7_Enh	11_EnhWk	NA	NA	NA	chr4;150332976;151218699	-0.0005	0.0005	0.307	NA	NA	NA	NA	NA	NA	NA	NA	NA	NA	NA	NA	NA	NA	NA
cg02969624	-0.0179	0.0041	9.546e-06	0.00141924	no	---	0	0.294	2	0.8634	chr17	76849181	-	TIMP2	NM_003255	3'UTR	chr17:76851759-76851973	N_Shelf			TRUE	17:74360625-74360777	17:76848440-76849240	Unclassified_Cell_type_specific	NA	4_Tx	5_Tx	NA	NA	NA	NA	0.0003	0.0006	0.5423	NA	NA	NA	NA	NA	NA	NA	NA	NA	NA	NA	NA	NA	NA	NA
cg20181209	-0.0161	0.0036	9.562e-06	0.00142112	no	---	0	1.287	2	0.5254	chr6	166859733	+	RPS6KA2;RPS6KA2	NM_021135;NM_001006932	Body;Body		OpenSea			NA	6:166779702-166779825			NA	14_ReprPCWk	17_ReprPCWk	NA	NA	NA	chr6;166789221;166952319	-0.0012	0.001	0.2258	NA	NA	NA	NA	NA	NA	NA	NA	NA	rs7756092	0.168837	NA	NA	NA	NA
cg03815350	-0.013	0.0029	9.57e-06	0.0014218	no	---	54.4	4.385	2	0.1116	chr12	53663042	+	ESPL1	NM_012291	Body	chr12:53661928-53662429	S_Shore			TRUE				NA	7_Enh	11_EnhWk	NA	NA	NA	chr12;53268859;54305222	0.0002	0.0006	0.8146	NA	NA	NA	NA	NA	NA	NA	NA	NA	rs2364600	0.041782	NA	NA	NA	NA
cg16943185	-0.0188	0.0042	9.586e-06	0.00142366	no	-+-	86.4	14.673	2	0.0006512	chr11	94503894	+	AMOTL1	NM_130847	Body	chr11:94501366-94502696	S_Shore			TRUE				NA	7_Enh	11_EnhWk	NA	NA	NA	NA	0.0003	0.0007	0.6135	NA	NA	NA	NA	NA	NA	NA	NA	NA	NA	NA	NA	NA	NA	NA
cg03721454	-0.0197	0.0044	9.617e-06	0.00142776	no	---	65.6	5.817	2	0.05457	chr21	46961395	-	SLC19A1	NM_194255	5'UTR	chr21:46961668-46963078	N_Shore			NA				NA	2_TssAFlnk	4_TssFlnkD	NA	NA	NA	NA	-0.0019	0.0009	0.04423	NA	NA	NA	NA	NA	NA	NA	NA	NA	NA	NA	NA	NA	NA	NA
cg14105536	-0.023	0.0052	9.637e-06	0.00143	no	---	40.5	3.363	2	0.1861	chr6	47666329	+	GPR115;GPR115	NM_153838;NM_153838	5'UTR;1stExon		OpenSea			NA				TRUE	5_TxWk	10_EnhA2	NA	NA	NA	NA	-0.0012	0.0008	0.1339	NA	NA	NA	NA	NA	NA	NA	NA	NA	NA	NA	NA	NA	NA	NA
cg13668207	0.0041	0.0009	9.639e-06	0.00143	no	+++	0	0.064	2	0.9686	chr12	65904452	-					OpenSea			TRUE	12:64190697-64190742			NA	15_Quies	18_Quies	NA	NA	NA	NA	0.0002	0.0002	0.3193	rs145775785;rs1351394;rs1042725;rs1042725;rs8756;rs7968682	12;12;12;12;12;12	182;183;183;183;183;183	Warrington 2019; Beaumont 2018;van der Valk 2014;Taal 2012;Warrington 2019;Warrington 2019	BW;BW;BL;HC;BW;BW	MSRB3;HMGA2;HMGA2;HMGA2;HMGA2;HMGA2	F;M;F;F;M;F	Unclassified;;;;Fetal Only;Fetal Only	2187;-447374;-453894;-453894;-455300;-467428	rs12317743	0.010377	NA	NA	NA	NA
cg14418756	-0.0221	0.005	9.651e-06	0.00143127	no	---	0	0.584	2	0.7468	chr10	134043618	-	STK32C	NM_173575	Body	chr10:134041499-134041784	S_Shore			TRUE	10:133893598-133893655	10:134043278-134044592	Unclassified_Cell_type_specific	TRUE	12_EnhBiv	15_EnhBiv	NA	NA	NA	NA	0.0014	0.0036	0.6985	NA	NA	NA	NA	NA	NA	NA	NA	NA	NA	NA	NA	NA	NA	NA
cg24806326	-0.014	0.0032	9.658e-06	0.0014318	no	---	55	4.447	2	0.1082	chr17	43207588	+	PLCD3	NM_133373	Body	chr17:43209347-43210746	N_Shore			TRUE		17:43207326-43207589	Unclassified_Cell_type_specific	NA	7_Enh	9_EnhA1	NA	NA	NA	chr17;43166388;43210550	-0.0001	0.0009	0.9531	NA	NA	NA	NA	NA	NA	NA	NA	NA	rs58219619	0.134826	NA	NA	NA	NA
cg03416228	-0.0182	0.0041	9.675e-06	0.00143375	no	---	0	0.189	2	0.9099	chr11	65360321	+				chr11:65359292-65360328	Island			NA	11:65115890-65116898			NA	3_TxFlnk	8_EnhG2	NA	NA	NA	NA	0.0036	0.0022	0.1002	rs7102454	11	168	Warrington 2019	BW	SNX32/EFEMP2	F	Unclassified	-234499	NA	NA	NA	NA	NA	NA
cg23195547	0.0144	0.0032	9.68e-06	0.00143375	no	+++	0	0.723	2	0.6967	chr11	8740646	-	ST5;ST5;ST5	NM_139157;NM_213618;NM_005418	Body;Body;Body		OpenSea			TRUE		11:8740570-8740827	Unclassified_Cell_type_specific	TRUE	7_Enh	9_EnhA1	NA	NA	NA	NA	0.0004	0.0012	0.7365	rs2168101	11	161	Warrington 2019	BW	LMO1	M	Fetal and Maternal - Opposite Directions	485238	NA	NA	NA	NA	NA	NA
cg07242901	-0.0144	0.0033	9.683e-06	0.00143375	no	---	0	1.221	2	0.5431	chr12	7047503	+	ATN1;ATN1	NM_001940;NM_001007026	Body;Body	chr12:7046237-7047257	S_Shore			TRUE	12:6916562-6918206	12:7045818-7047658	Promoter_Associated	NA	2_TssAFlnk	3_TssFlnkU	NA	NA	NA	NA	-0.0023	0.0006	0.0002504	NA	NA	NA	NA	NA	NA	NA	NA	NA	NA	NA	NA	NA	NA	NA
cg17131262	-0.016	0.0036	9.685e-06	0.00143375	no	---	44.6	3.608	2	0.1646	chr21	33247276	+	HUNK	NM_014586	Body	chr21:33244910-33246609	S_Shore			TRUE		21:33245508-33247309	Unclassified	NA	12_EnhBiv	15_EnhBiv	NA	NA	NA	chr21;33191225;33272595	-0.0031	0.0016	0.05204	NA	NA	NA	NA	NA	NA	NA	NA	NA	NA	NA	NA	NA	NA	NA
cg25450819	-0.0224	0.0051	9.695e-06	0.00143386	no	---	58	4.761	2	0.09251	chr5	37717768	-	WDR70	NM_018034	Body		OpenSea			TRUE				TRUE	5_TxWk	6_TxWk	NA	NA	NA	NA	-0.0002	0.001	0.8679	NA	NA	NA	NA	NA	NA	NA	NA	NA	NA	NA	NA	NA	NA	NA
cg11622330	-0.0172	0.0039	9.7e-06	0.00143386	no	---	0	1.173	2	0.5563	chr19	1843747	+	REXO1	NM_020695	Body	chr19:1847689-1847893	N_Shelf			NA	19:1794182-1794798			TRUE	6_EnhG	7_EnhG1	NA	NA	NA	NA	-0.0006	0.0006	0.3604	NA	NA	NA	NA	NA	NA	NA	NA	NA	NA	NA	NA	NA	NA	NA
cg02538891	-0.0106	0.0024	9.701e-06	0.00143386	no	---	0	0.283	2	0.8682	chr9	139549426	+				chr9:139551254-139551559	N_Shore			NA				NA	12_EnhBiv	15_EnhBiv	NA	NA	NA	NA	0.0003	0.0011	0.7754	rs28505901	9	141	Warrington 2019	BW	GPSM1	F	Fetal Only	308396	NA	NA	NA	NA	NA	NA
cg09494176	-0.015	0.0034	9.703e-06	0.00143386	no	---	0	1.111	2	0.5737	chr4	3193868	+	HTT	NM_002111	Body		OpenSea			TRUE				NA	5_TxWk	6_TxWk	NA	NA	NA	NA	-0.0013	0.001	0.1925	NA	NA	NA	NA	NA	NA	NA	NA	NA	NA	NA	NA	NA	NA	NA
cg12784386	-0.0235	0.0053	9.703e-06	0.00143386	no	--?	0	0.157	1	0.6919	chr17	79031712	-	BAIAP2;BAIAP2;BAIAP2;BAIAP2	NM_017450;NM_006340;NM_001144888;NM_017451	Body;Body;Body;Body		OpenSea	low-CpG:76645630-76646326		NA				TRUE	6_EnhG	8_EnhG2	NA	NA	NA	NA	-0.0006	0.0006	0.3269	NA	NA	NA	NA	NA	NA	NA	NA	NA	NA	NA	NA	NA	NA	NA
cg04040861	-0.0152	0.0034	9.709e-06	0.00143424	no	---	0	0.12	2	0.9418	chr8	144610554	+	ZC3H3	NM_015117	Body		OpenSea			NA	8:144681631-144681788			NA	6_EnhG	7_EnhG1	NA	NA	NA	NA	0	0.0006	0.9549	NA	NA	NA	NA	NA	NA	NA	NA	NA	NA	NA	NA	NA	NA	NA
cg21579539	-0.0164	0.0037	9.731e-06	0.00143676	no	-+-	62.2	5.29	2	0.071	chr18	43751229	+				chr18:43753303-43755104	N_Shelf			NA				NA	7_Enh	11_EnhWk	NA	NA	NA	NA	0.0063	0.0023	0.006384	NA	NA	NA	NA	NA	NA	NA	NA	NA	NA	NA	NA	NA	NA	NA
cg10929582	-0.0179	0.004	9.733e-06	0.00143676	no	---	0	0.488	2	0.7834	chr12	1669567	+					OpenSea			TRUE				NA	14_ReprPCWk	17_ReprPCWk	NA	NA	NA	NA	0.0002	0.0005	0.6389	NA	NA	NA	NA	NA	NA	NA	NA	NA	NA	NA	NA	NA	NA	NA
cg25083763	0.0118	0.0027	9.745e-06	0.00143802	no	+++	0	0.258	2	0.8789	chr5	75968406	+	IQGAP2	NM_006633	Body		OpenSea			TRUE				NA	4_Tx	5_Tx	NA	NA	NA	NA	0.0015	0.0008	0.04812	NA	NA	NA	NA	NA	NA	NA	NA	NA	NA	NA	NA	NA	NA	NA
cg13714749	-0.0145	0.0033	9.754e-06	0.00143877	no	---	0	1.227	2	0.5415	chr22	40391489	+	FAM83F	NM_138435	1stExon	chr22:40390484-40391490	Island			NA	22:38720374-38721647	22:40389812-40391514	Unclassified	TRUE	13_ReprPC	16_ReprPC	NA	NA	NA	NA	0.0002	0.0011	0.8793	NA	NA	NA	NA	NA	NA	NA	NA	NA	NA	NA	NA	NA	NA	NA
cg13614440	-0.0166	0.0038	9.757e-06	0.00143877	no	---	34.6	3.06	2	0.2165	chr17	76471012	+	DNAH17	NM_173628	Body	chr17:76472296-76472533	N_Shore			NA	17:73982533-73983421			NA	14_ReprPCWk	17_ReprPCWk	NA	NA	NA	NA	0.0022	0.0022	0.3385	NA	NA	NA	NA	NA	NA	NA	NA	NA	rs60585211	0.168344	NA	NA	NA	NA
cg13944632	-0.0149	0.0034	9.766e-06	0.00143952	no	---	0	0.012	2	0.9938	chr9	136842323	+	VAV2;VAV2	NM_001134398;NM_003371	Body;Body	chr9:136844420-136844775	N_Shelf			NA				NA	14_ReprPCWk	17_ReprPCWk	NA	NA	NA	chr9;136833100;136849782	0.0013	0.0009	0.1287	NA	NA	NA	NA	NA	NA	NA	NA	NA	NA	NA	NA	NA	NA	NA
cg10115320	-0.0164	0.0037	9.769e-06	0.00143952	no	-+-	65.8	5.853	2	0.05357	chr1	3115545	+	PRDM16;PRDM16	NM_022114;NM_199454	Body;Body	chr1:3111579-3111909	S_Shelf			NA	1:3105332-3105519			NA	13_ReprPC	16_ReprPC	NA	NA	NA	chr1;3101770;3137704	-0.0011	0.0006	0.0574	NA	NA	NA	NA	NA	NA	NA	NA	NA	NA	NA	NA	NA	NA	NA
cg16496965	-0.0115	0.0026	9.776e-06	0.00144004	no	---	49.2	3.936	2	0.1397	chr3	50329297	+	IFRD2	NM_006764	Body	chr3:50329399-50330116	N_Shore			NA		3:50329097-50330585	Promoter_Associated	NA	2_TssAFlnk	4_TssFlnkD	NA	NA	NA	NA	-0.0005	0.0003	0.05667	NA	NA	NA	NA	NA	NA	NA	NA	NA	NA	NA	NA	NA	NA	NA
cg10256210	-0.0146	0.0033	9.798e-06	0.00144277	no	---	0	0.05	2	0.9756	chr14	106319730	-				chr14:106321750-106322002	N_Shelf			NA				NA	12_EnhBiv	15_EnhBiv	NA	NA	NA	chr14;106292344;106360585	-0.0001	0.0006	0.9173	NA	NA	NA	NA	NA	NA	NA	NA	NA	rs72637119	0.143184	NA	NA	NA	NA
cg17749033	-0.0154	0.0035	9.805e-06	0.00144329	no	---	0	0.079	2	0.9615	chr17	80197412	+				chr17:80195043-80195866	S_Shore			TRUE	17:77790624-77790828			NA	6_EnhG	8_EnhG2	NA	NA	NA	NA	-0.0036	0.0012	0.002602	rs73354194;rs9912553	17;17	235;236	Warrington 2019;Warrington 2019	BW;BW	MYADML2;ASPSCR1	F;M	Fetal Only;Unclassified	291465;237709	NA	NA	NA	NA	NA	NA
cg07217928	-0.0182	0.0041	9.818e-06	0.00144418	no	---	0	0.639	2	0.7265	chr10	106028550	+	GSTO2	NM_183239	TSS200	chr10:106028542-106029047	Island			NA	10:106018470-106019100	10:106027989-106029477	Promoter_Associated	TRUE	1_TssA	1_TssA	NA	NA	NA	NA	-0.0002	0.0002	0.1652	NA	NA	NA	NA	NA	NA	NA	NA	NA	NA	NA	NA	NA	NA	NA
cg20434856	-0.0167	0.0038	9.818e-06	0.00144418	no	---	0	1.824	2	0.4017	chr5	16713588	-	MYO10	NM_012334	Body		OpenSea			TRUE				TRUE	5_TxWk	6_TxWk	NA	NA	NA	NA	0.0001	0.0016	0.9296	NA	NA	NA	NA	NA	NA	NA	NA	NA	NA	NA	NA	NA	NA	NA
cg05280806	0.0104	0.0023	9.833e-06	0.00144587	no	+-+	59.4	4.922	2	0.08537	chr17	79366205	+				chr17:79366806-79374742	N_Shore			TRUE	17:76980738-76980809			NA	11_BivFlnk	3_TssFlnkU	NA	NA	NA	NA	-0.0008	0.0021	0.7226	NA	NA	NA	NA	NA	NA	NA	NA	NA	NA	NA	NA	NA	NA	NA
cg13294602	-0.0181	0.0041	9.84e-06	0.00144639	no	---	0	1.086	2	0.581	chr8	141567779	-	EIF2C2;EIF2C2	NM_012154;NM_001164623	Body;Body		OpenSea			NA	8:141636805-141636962			NA	6_EnhG	7_EnhG1	NA	NA	NA	NA	0.0001	0.0002	0.3654	NA	NA	NA	NA	NA	NA	NA	NA	NA	NA	NA	NA	NA	NA	NA
ch.17.1150167F	-0.0118	0.0027	9.846e-06	0.00144676	no	---	61.8	5.235	2	0.07297	chr17	42158543	+	HDAC5;HDAC5	NM_001015053;NM_005474	Body;Body		OpenSea			NA				NA	4_Tx	5_Tx	NA	NA	NA	NA	-0.0001	0.0002	0.4815	NA	NA	NA	NA	NA	NA	NA	NA	NA	rs8079948	0.031902	NA	NA	NA	NA
cg15083233	-0.0132	0.003	9.85e-06	0.00144684	no	---	73.5	7.547	2	0.02297	chr9	112810402	+	PALM2-AKAP2;AKAP2;PALM2-AKAP2	NM_147150;NM_001004065;NM_007203	Body;TSS1500;Body	chr9:112810858-112811128	N_Shore		CDMR	NA	9:111850104-111851135	9:112810336-112810551	Promoter_Associated	NA	2_TssAFlnk	3_TssFlnkU	NA	NA	NA	NA	0.0003	0.0003	0.3092	NA	NA	NA	NA	NA	NA	NA	NA	NA	NA	NA	NA	NA	NA	NA
cg15172734	-0.029	0.0066	9.878e-06	0.00145044	no	---	0	0.245	2	0.8846	chr3	57743377	+	SLMAP;SLMAP	NM_007159;NM_007159	5'UTR;1stExon	chr3:57741925-57742990	S_Shore			NA	3:57718360-57718734			NA	2_TssAFlnk	4_TssFlnkD	NA	NA	NA	NA	0.0034	0.0013	0.006771	NA	NA	NA	NA	NA	NA	NA	NA	NA	NA	NA	NA	NA	NA	NA
cg21614684	0.0124	0.0028	9.889e-06	0.00145154	no	+++	43.3	3.53	2	0.1712	chr5	167728271	-	WWC1;WWC1;WWC1	NM_001161662;NM_015238;NM_001161661	Body;Body;Body		OpenSea			TRUE				NA	5_TxWk	6_TxWk	NA	NA	NA	NA	0.0001	0.0008	0.8897	NA	NA	NA	NA	NA	NA	NA	NA	NA	NA	NA	NA	NA	NA	NA
cg04266474	-0.0158	0.0036	9.902e-06	0.00145293	no	---	0	0.111	2	0.946	chr7	36318491	+	EEPD1	NM_030636	Body		OpenSea			TRUE				NA	7_Enh	11_EnhWk	NA	NA	NA	NA	0.0004	0.0007	0.5874	NA	NA	NA	NA	NA	NA	NA	NA	NA	NA	NA	NA	NA	NA	NA
cg06720949	-0.0129	0.0029	9.911e-06	0.00145374	no	---	40.4	3.358	2	0.1866	chr19	45381937	+	PVRL2;PVRL2	NM_001042724;NM_002856	Body;3'UTR		OpenSea			NA				NA	6_EnhG	7_EnhG1	NA	NA	NA	NA	-0.0001	0.0006	0.8788	NA	NA	NA	NA	NA	NA	NA	NA	NA	NA	NA	NA	NA	NA	NA
cg25138553	0.0149	0.0034	9.951e-06	0.00145909	no	+++	65.4	5.777	2	0.05566	chr1	22223841	+	HSPG2	NM_005529	Body		OpenSea			NA				TRUE	7_Enh	11_EnhWk	NA	NA	NA	NA	0.0012	0.0016	0.4428	rs56318008;rs2807319	1;1	2a;2b	Zhang 2017;Warrington 2019	GA;BW	WNT4;WNT4	M;F	;Fetal Only	-246565;-330335	NA	NA	NA	NA	NA	NA
cg21931263	0.0108	0.0024	9.968e-06	0.00146107	no	+-+	40.6	3.368	2	0.1856	chr5	67715050	-					OpenSea			TRUE				NA	7_Enh	11_EnhWk	NA	NA	NA	NA	0.0039	0.0012	0.001216	rs28365970	5	67	Warrington 2019	BW	PIK3R1	F	Unclassified	129327	NA	NA	NA	NA	NA	NA
cg25856632	-0.011	0.0025	9.982e-06	0.00146223	no	---	0	1.263	2	0.5319	chr17	7111551	-	DLG4;DLG4	NM_001365;NM_001128827	Body;Body	chr17:7108304-7108654	S_Shelf			TRUE				NA	7_Enh	11_EnhWk	NA	NA	NA	NA	-0.0003	0.0007	0.6565	rs222857;rs2428362;rs4511593;rs78378222	17;17;17;17	225;225;226;227	Warrington 2019;Warrington 2019;Warrington 2019;Warrington 2019	BW;BW;BW;BW	CLDN7/SLC2A4;CLDN7/SLC2A4;TNFSF12-TNFSF13;TP53	F;M;F;F	Fetal Only;Unclassified;Fetal Only;Unclassified	-53012;-68723;-343985;-460201	NA	NA	NA	NA	NA	NA
cg11456513	-0.0272	0.0062	9.983e-06	0.00146223	no	---	61.6	5.209	2	0.07395	chr2	10559669	-	HPCAL1;HPCAL1	NM_002149;NM_134421	5'UTR;5'UTR	chr2:10559716-10560294	N_Shore			NA	2:10477092-10477745			NA	5_TxWk	6_TxWk	NA	NA	NA	chr2;10506607;10583991	0.0004	0.0003	0.1875	NA	NA	NA	NA	NA	NA	NA	NA	NA	NA	NA	NA	NA	NA	NA
cg02908285	0.0011	0.0002	1.001e-05	0.00146567	no	+-+	15.9	2.378	2	0.3046	chr3	30951484	-					OpenSea			TRUE				NA	15_Quies	18_Quies	NA	NA	NA	NA	0.0002	0.0004	0.6769	NA	NA	NA	NA	NA	NA	NA	NA	NA	NA	NA	NA	NA	NA	NA
cg24409808	0.0041	0.0009	1.002e-05	0.00146662	no	+-+	17.6	2.428	2	0.297	chr10	64957287	-	JMJD1C;JMJD1C	NM_032776;NM_004241	Body;Body		OpenSea			TRUE				NA	4_Tx	5_Tx	NA	NA	NA	NA	0.0009	0.0005	0.06091	NA	NA	NA	NA	NA	NA	NA	NA	NA	NA	NA	NA	NA	NA	NA
cg09903183	-0.0216	0.0049	1.004e-05	0.00146851	no	---	0	1.024	2	0.5994	chr17	288788	-				chr17:291016-291264	N_Shelf			NA				NA	9_Het	12_ZNF/Rpts	NA	NA	NA	NA	-0.0001	0.0005	0.9248	NA	NA	NA	NA	NA	NA	NA	NA	NA	NA	NA	NA	NA	NA	NA
cg22025263	-0.0169	0.0038	1.004e-05	0.00146851	no	---	0	1.222	2	0.5428	chr1	43419475	-	SLC2A1	NM_006516	Body	chr1:43423467-43424768	N_Shelf			NA				NA	3_TxFlnk	8_EnhG2	NA	NA	NA	NA	0.0002	0.0006	0.7859	rs12401656	1	4	Warrington 2019	BW	FLJ32224/SLC2A1	F	Fetal Only	-37292	NA	NA	NA	NA	NA	NA
cg20788115	0.017	0.0039	1.006e-05	0.00147092	no	+++	0	0.116	2	0.9436	chr15	75636870	+				chr15:75639595-75640743	N_Shelf			NA				NA	5_TxWk	6_TxWk	NA	NA	NA	NA	0.0008	0.0013	0.5123	NA	NA	NA	NA	NA	NA	NA	NA	NA	NA	NA	NA	NA	NA	NA
cg21157353	-0.0118	0.0027	1.008e-05	0.00147333	no	---	18.9	2.465	2	0.2915	chr1	150525912	+	ADAMTSL4;ADAMTSL4	NM_025008;NM_019032	Body;Body	chr1:150529655-150529904	N_Shelf			NA				NA	6_EnhG	8_EnhG2	NA	NA	NA	chr1;150455698;150754601	-0.0005	0.0006	0.4192	NA	NA	NA	NA	NA	NA	NA	NA	NA	NA	NA	NA	NA	NA	NA
cg15035324	-0.0212	0.0048	1.015e-05	0.00148221	no	---	0	1.098	2	0.5775	chr2	46269605	+	PRKCE	NM_005400	Body		OpenSea			TRUE				NA	5_TxWk	6_TxWk	NA	NA	NA	NA	-0.0006	0.0005	0.1644	rs17034876;rs4953353	2;2	27;28	Warrington 2019;Warrington 2019	BW;BW	EPAS1;EPAS1	F,M;F	Fetal and Maternal - Same Direction;Fetal Only	-214705;-297671	NA	NA	NA	NA	NA	NA
cg13636014	-0.0137	0.0031	1.016e-05	0.00148221	no	---	0	0.189	2	0.9098	chr9	84004731	+					OpenSea			TRUE				TRUE	7_Enh	10_EnhA2	NA	NA	NA	chr9;83983054;84487083	-0.0021	0.001	0.02916	NA	NA	NA	NA	NA	NA	NA	NA	NA	rs11139193	0.101773	NA	NA	NA	NA
cg16829306	-0.0089	0.002	1.016e-05	0.00148221	no	---	0	1.463	2	0.4811	chr1	21671508	+	ECE1	NM_001113348	Body	chr1:21671360-21672319	Island			NA	1:21543963-21545085	1:21670736-21672679	Promoter_Associated	NA	11_BivFlnk	3_TssFlnkU	NA	NA	NA	NA	0.0001	0.0008	0.8942	NA	NA	NA	NA	NA	NA	NA	NA	NA	rs12075060	0.09415	NA	NA	NA	NA
cg18461635	0.0205	0.0046	1.016e-05	0.00148221	no	+++	11	2.247	2	0.3252	chr3	46990143	-	CCDC12	NM_144716	Body		OpenSea			TRUE		3:46989585-46990221	Unclassified_Cell_type_specific	NA	7_Enh	9_EnhA1	NA	NA	NA	NA	-0.0009	0.0011	0.4528	rs2242116;rs2168443	3;3	44;44	Warrington 2019;Warrington 2019	BW;BW	PTH1R;PTH1R	M;F	Fetal and Maternal - Same Direction;Fetal and Maternal - Same Direction	49027;43056	NA	NA	NA	NA	NA	NA
cg05903992	-0.018	0.0041	1.017e-05	0.00148221	no	---	0	0.286	2	0.8668	chr14	91701176	-	GPR68	NM_003485	Body	chr14:91700081-91701238	Island			NA	14:90769841-90771013			NA	8_ZNF/Rpts	17_ReprPCWk	NA	NA	NA	NA	-0.0006	0.0007	0.3913	NA	NA	NA	NA	NA	NA	NA	NA	NA	NA	NA	NA	NA	NA	NA
cg07933872	-0.0296	0.0067	1.018e-05	0.00148221	no	---	27.8	2.769	2	0.2504	chr5	147286717	-	C5orf46	NM_206966	TSS1500		OpenSea			NA				NA	7_Enh	11_EnhWk	NA	NA	NA	NA	-0.0014	0.0005	0.007562	NA	NA	NA	NA	NA	NA	NA	NA	NA	NA	NA	NA	NA	NA	NA
cg10236857	-0.016	0.0036	1.018e-05	0.00148221	no	---	0	0.26	2	0.8781	chr17	79825681	-	ARHGDIA	NM_004309	3'UTR	chr17:79826700-79827675	N_Shore			NA				NA	6_EnhG	7_EnhG1	NA	NA	NA	NA	0.0011	0.0013	0.3988	rs73354194;rs9912553	17;17	235;236	Warrington 2019;Warrington 2019	BW;BW	MYADML2;ASPSCR1	F;M	Fetal Only;Unclassified	-80266;-134022	NA	NA	NA	NA	NA	NA
cg10378667	-0.0085	0.0019	1.018e-05	0.00148221	no	---	26.3	2.713	2	0.2575	chr12	122326303	+	PSMD9	NM_002813	TSS1500	chr12:122326482-122327044	N_Shore			NA		12:122325820-122327811	Promoter_Associated	NA	2_TssAFlnk	3_TssFlnkU	NA	NA	NA	NA	-0.0004	0.0011	0.7279	NA	NA	NA	NA	NA	NA	NA	NA	NA	NA	NA	NA	NA	NA	NA
cg15840985	-0.0161	0.0036	1.018e-05	0.00148221	no	---	30.9	2.894	2	0.2353	chr3	32023475	+	ZNF860;OSBPL10	NM_001137674;NM_017784	5'UTR;TSS1500	chr3:32021969-32023364	S_Shore		RDMR	NA	3:31996991-31998480			NA	2_TssAFlnk	3_TssFlnkU	NA	NA	NA	NA	-0.003	0.0017	0.08187	NA	NA	NA	NA	NA	NA	NA	NA	NA	NA	NA	NA	NA	NA	NA
cg20342458	-0.0293	0.0066	1.018e-05	0.00148221	no	---	46.2	3.717	2	0.1559	chr2	52695221	+					OpenSea			TRUE				NA	15_Quies	18_Quies	NA	NA	NA	chr2;52653562;52710197	-0.0009	0.0006	0.1334	NA	NA	NA	NA	NA	NA	NA	NA	NA	NA	NA	NA	NA	NA	NA
cg23755074	-0.0162	0.0037	1.018e-05	0.00148221	no	---	0	0.325	2	0.8502	chr11	108423325	-	EXPH5;EXPH5	NM_015065;NM_001144763	Body;TSS1500		OpenSea			NA				NA	7_Enh	9_EnhA1	NA	NA	NA	NA	0.0002	0.0007	0.8131	NA	NA	NA	NA	NA	NA	NA	NA	NA	NA	NA	NA	NA	NA	NA
cg23471482	0.0147	0.0033	1.019e-05	0.00148262	no	+++	0	0.524	2	0.7696	chr16	57392198	+	CCL22	NM_002990	TSS1500		OpenSea			NA				NA	7_Enh	11_EnhWk	NA	NA	NA	NA	0.0003	0.0013	0.8075	NA	NA	NA	NA	NA	NA	NA	NA	NA	rs223889	0.460092	NA	NA	NA	NA
cg26934881	-0.018	0.0041	1.019e-05	0.00148262	no	---	0	1.853	2	0.3959	chr6	155569291	-	TIAM2;TIAM2	NM_012454;NM_001010927	Body;Body		OpenSea			NA	6:155610970-155611136	6:155568903-155570209	Unclassified	TRUE	7_Enh	11_EnhWk	NA	NA	NA	NA	-0.0011	0.0005	0.03915	NA	NA	NA	NA	NA	NA	NA	NA	NA	NA	NA	NA	NA	NA	NA
cg19937878	-0.0124	0.0028	1.02e-05	0.00148356	no	-+-	67.2	6.091	2	0.04758	chr6	13296149	-					OpenSea			NA				NA	6_EnhG	8_EnhG2	NA	NA	NA	NA	-0.001	0.0009	0.2625	NA	NA	NA	NA	NA	NA	NA	NA	NA	NA	NA	NA	NA	NA	NA
cg23715728	-0.0135	0.0031	1.022e-05	0.00148595	no	-+-	49	3.92	2	0.1408	chr6	31379258	-	MICA	NM_000247	Body		OpenSea			NA				NA	13_ReprPC	16_ReprPC	NA	NA	NA	chr6;31348100;31384219	0.0008	0.0007	0.2692	rs9366778;rs6911024	6;6	81;82	Warrington 2019;Warrington 2019	BW;BW	HLA-C;MICA/HLA-C	F;M	Unclassified;Maternal Only	110085;10807	NA	NA	NA	NA	NA	NA
cg03543954	-0.019	0.0043	1.024e-05	0.0014877	no	---	0	1.153	2	0.5619	chr16	85116335	-	KIAA0513	NM_014732	Body		OpenSea			TRUE	16:83673739-83674024	16:85116179-85116422	Unclassified_Cell_type_specific	NA	12_EnhBiv	15_EnhBiv	NA	NA	NA	NA	0.003	0.0017	0.07606	NA	NA	NA	NA	NA	NA	NA	NA	NA	rs2291964	0.087705	NA	NA	NA	NA
cg08227786	-0.0182	0.0041	1.024e-05	0.0014877	no	-+-	21.8	2.557	2	0.2785	chr16	14549684	-	PARN;PARN	NM_001134477;NM_002582	Body;Body		OpenSea			TRUE				NA	5_TxWk	6_TxWk	NA	NA	NA	NA	-0.0004	0.0006	0.5224	NA	NA	NA	NA	NA	NA	NA	NA	NA	NA	NA	NA	NA	NA	NA
cg05826576	-0.0208	0.0047	1.025e-05	0.0014877	no	---	0	0.277	2	0.8705	chr8	144803258	+	MAPK15	NM_139021	Body	chr8:144800957-144801335	S_Shore			NA	8:144875173-144875278			NA	13_ReprPC	16_ReprPC	NA	NA	NA	NA	0	0.0001	0.968	NA	NA	NA	NA	NA	NA	NA	NA	NA	rs61736746	0.017857	NA	NA	NA	NA
cg10341513	-0.0302	0.0068	1.025e-05	0.0014877	no	---	50.1	4.011	2	0.1346	chr22	51041242	-	MAPK8IP2;MAPK8IP2	NM_016431;NM_012324	TSS1500;Body	chr22:51042293-51043422	N_Shore			NA		22:51041156-51041355	Unclassified_Cell_type_specific	NA	12_EnhBiv	15_EnhBiv	NA	NA	NA	NA	-0.0009	0.0016	0.5872	NA	NA	NA	NA	NA	NA	NA	NA	NA	NA	NA	NA	NA	NA	NA
cg11345352	-0.0155	0.0035	1.025e-05	0.0014877	no	-+-	0	1.346	2	0.5102	chr1	86085258	-				chr1:86081700-86082068	S_Shelf			NA				NA	15_Quies	18_Quies	NA	NA	NA	NA	0.0008	0.001	0.4548	NA	NA	NA	NA	NA	NA	NA	NA	NA	NA	NA	NA	NA	NA	NA
cg05772319	-0.0105	0.0024	1.027e-05	0.00149009	no	---	0	1.771	2	0.4126	chr16	323063	-	RGS11;RGS11	NM_183337;NM_003834	Body;Body	chr16:324797-326177	N_Shore			NA		16:322896-323099	Unclassified_Cell_type_specific	NA	13_ReprPC	16_ReprPC	NA	NA	NA	NA	0.0001	0.0008	0.9064	NA	NA	NA	NA	NA	NA	NA	NA	NA	rs59150874	0.022873	NA	NA	NA	NA
cg00347863	-0.0206	0.0047	1.028e-05	0.00149102	no	-+-	9.8	2.217	2	0.3301	chr7	94220697	-	SGCE;SGCE;SGCE	NM_001099400;NM_001099401;NM_003919	Body;Body;Body		OpenSea			TRUE				NA	5_TxWk	10_EnhA2	NA	NA	NA	NA	0.0021	0.0026	0.4219	NA	NA	NA	NA	NA	NA	NA	NA	NA	NA	NA	NA	NA	NA	NA
cg05796838	-0.0181	0.0041	1.029e-05	0.00149131	no	---	0	0.67	2	0.7154	chr19	17953157	+	JAK3	NM_000215	Body	chr19:17952196-17953474	Island			TRUE	19:17813281-17814391	19:17952702-17953314	Unclassified_Cell_type_specific	NA	6_EnhG	7_EnhG1	NA	NA	NA	chr19;17946074;17953429	0.0004	0.0002	0.1173	NA	NA	NA	NA	NA	NA	NA	NA	NA	NA	NA	NA	NA	NA	NA
cg09055507	-0.0131	0.003	1.029e-05	0.00149131	no	---	0	0.066	2	0.9676	chr16	31212822	+	PYCARD;PYCARD	NM_145182;NM_013258	3'UTR;3'UTR	chr16:31213566-31214287	N_Shore			NA		16:31212787-31214820	Promoter_Associated	TRUE	2_TssAFlnk	4_TssFlnkD	NA	NA	NA	NA	0	0.001	0.9835	NA	NA	NA	NA	NA	NA	NA	NA	NA	rs115908198	0.025195	NA	NA	NA	NA
cg01143454	-0.0191	0.0043	1.03e-05	0.00149131	no	---	0	0.224	2	0.8942	chr20	2795601	+	C20orf141;LOC100288797	NM_080739;NM_001167670	TSS200;TSS1500		OpenSea			TRUE				TRUE	7_Enh	9_EnhA1	NA	NA	NA	NA	-0.0035	0.0022	0.1133	NA	NA	NA	NA	NA	NA	NA	NA	NA	rs215560	0.056081	NA	NA	NA	NA
cg06298729	0.0123	0.0028	1.03e-05	0.00149131	no	+++	0	0.584	2	0.7466	chr11	48118041	-	PTPRJ;PTPRJ	NM_002843;NM_001098503	Body;Body		OpenSea			TRUE				NA	7_Enh	9_EnhA1	NA	NA	NA	NA	0.0004	0.0004	0.3169	rs10734564	11	165	Warrington 2019	BW	PTPRJ	M	Maternal Only	-42388	NA	NA	NA	NA	NA	NA
ch.5.35311196F	-0.0034	0.0008	1.03e-05	0.00149131	no	---	0	1.787	2	0.4092	chr5	35275439	+					OpenSea			NA				NA	15_Quies	18_Quies	NA	NA	NA	NA	0	0.0002	0.8756	NA	NA	NA	NA	NA	NA	NA	NA	NA	NA	NA	NA	NA	NA	NA
cg09036468	0.0154	0.0035	1.031e-05	0.00149224	no	+-+	67.6	6.168	2	0.04578	chr1	151806893	-				chr1:151810460-151811684	N_Shelf			NA				NA	7_Enh	11_EnhWk	NA	NA	NA	NA	-0.0048	0.0019	0.01096	rs116276359	1	11	Warrington 2019	BW	THEM5	F	Fetal Only	-14537	NA	NA	NA	NA	NA	NA
cg11526943	-0.015	0.0034	1.033e-05	0.00149462	no	---	0	0.407	2	0.8158	chr15	42154836	-	SPTBN5	NM_016642	Body		OpenSea			TRUE				NA	15_Quies	18_Quies	NA	NA	NA	NA	-0.0018	0.0009	0.03136	NA	NA	NA	NA	NA	NA	NA	NA	NA	NA	NA	NA	NA	NA	NA
cg04848137	0.0108	0.0024	1.035e-05	0.00149699	no	+++	0	1.331	2	0.514	chr8	38483364	+					OpenSea			TRUE				NA	5_TxWk	6_TxWk	NA	NA	NA	NA	-0.0017	0.0007	0.01724	rs34036147	8	121	Warrington 2019	BW	C8orf86/FGFR1	F	Fetal Only	117115	NA	NA	NA	NA	NA	NA
cg26174398	0.0165	0.0037	1.038e-05	0.0015008	no	+-+	40.3	3.351	2	0.1872	chr14	55590040	-					OpenSea			TRUE				TRUE	7_Enh	9_EnhA1	NA	NA	NA	chr14;55432690;55654794	-0.0039	0.0014	0.004956	NA	NA	NA	NA	NA	NA	NA	NA	NA	NA	NA	NA	NA	NA	NA
cg00298324	-0.0158	0.0036	1.039e-05	0.00150173	no	---	45.3	3.655	2	0.1608	chr20	822788	-	FAM110A;FAM110A	NM_207121;NM_001042353	5'UTR;5'UTR	chr20:821674-822500	S_Shore			NA	20:769656-770999	20:821751-822801	Unclassified	TRUE	2_TssAFlnk	3_TssFlnkU	NA	NA	NA	NA	0	0.001	0.972	rs1964859	20	251	Warrington 2019	BW	TCF15	F	Fetal Only	214983	NA	NA	NA	NA	NA	NA
cg16021126	-0.0158	0.0036	1.041e-05	0.00150409	no	-+-	0	0.959	2	0.6192	chr13	44947611	-	SERP2	NM_001010897	TSS1500	chr13:44947371-44948443	Island			TRUE	13:43845406-43846443			TRUE	1_TssA	2_TssFlnk	NA	NA	NA	NA	0.0012	0.0009	0.2082	NA	NA	NA	NA	NA	NA	NA	NA	NA	NA	NA	NA	NA	NA	NA
cg05339727	-0.0111	0.0025	1.046e-05	0.00151079	no	---	0	1.039	2	0.5949	chr2	165812079	+	SLC38A11	NM_173512	TSS200		OpenSea			NA	2:165520011-165520326			NA	15_Quies	18_Quies	NA	NA	NA	NA	0.0023	0.0019	0.2259	NA	NA	NA	NA	NA	NA	NA	NA	NA	NA	NA	NA	NA	NA	NA
cg27583604	0.0134	0.003	1.047e-05	0.00151158	no	+-+	8.9	2.196	2	0.3335	chr1	45267345	+	PLK3	NM_004073	Body	chr1:45265534-45266783	S_Shore			NA		1:45267263-45267487	Promoter_Associated_Cell_type_specific	NA	1_TssA	1_TssA	NA	NA	NA	NA	-0.0023	0.0016	0.1599	NA	NA	NA	NA	NA	NA	NA	NA	NA	NA	NA	NA	NA	NA	NA
cg01449168	-0.0151	0.0034	1.048e-05	0.00151158	no	---	0	0.561	2	0.7555	chr7	36339405	+	EEPD1	NM_030636	3'UTR		OpenSea			TRUE				NA	5_TxWk	6_TxWk	NA	NA	NA	NA	0.0001	0.0004	0.7566	NA	NA	NA	NA	NA	NA	NA	NA	NA	rs2241143	0.348084	NA	NA	NA	NA
cg08470264	-0.0131	0.003	1.048e-05	0.00151158	no	---	0	0.521	2	0.7708	chr16	86580384	-	MTHFSD;MTHFSD;MTHFSD;MTHFSD;MTHFSD;MTHFSD;MTHFSD	NM_001159380;NR_027490;NM_001159377;NM_022764;NM_001159379;NM_001159378;NR_027489	Body;Body;Body;Body;Body;Body;Body		OpenSea			NA	16:85137877-85137926			NA	6_EnhG	7_EnhG1	NA	NA	NA	NA	0.0005	0.0007	0.4839	NA	NA	NA	NA	NA	NA	NA	NA	NA	NA	NA	NA	NA	NA	NA
cg21412355	0.0234	0.0053	1.048e-05	0.00151158	no	+++	0	1.547	2	0.4614	chr18	72837386	+				chr18:72837484-72837701	N_Shore			NA	18:70965807-70966689			TRUE	15_Quies	18_Quies	NA	NA	NA	NA	0	0.0027	0.9885	NA	NA	NA	NA	NA	NA	NA	NA	NA	rs117686931	0.088108	NA	NA	NA	NA
cg05141234	-0.0093	0.0021	1.05e-05	0.00151394	no	---	0	1.148	2	0.5634	chr6	33265267	+	RGL2;RGL2	NR_028387;NM_004761	Body;Body	chr6:33266302-33267582	N_Shore			NA				NA	2_TssAFlnk	3_TssFlnkU	NA	NA	NA	chr6;33237697;33267968	0.0014	0.0008	0.09054	NA	NA	NA	NA	NA	NA	NA	NA	NA	NA	NA	NA	NA	NA	NA
cg15209169	-0.0119	0.0027	1.051e-05	0.00151485	no	---	0	0.708	2	0.7018	chr9	125702779	+	RABGAP1	NM_012197	TSS1500	chr9:125703098-125703597	N_Shore			NA		9:125702678-125704236	Promoter_Associated	NA	7_Enh	9_EnhA1	NA	NA	NA	NA	-0.0024	0.0014	0.08633	rs10985827	9	140	Warrington 2019	BW	RABGAP1/GPR21	F	Unclassified	1171	NA	NA	NA	NA	NA	NA
cg09313445	-0.018	0.0041	1.052e-05	0.00151577	no	---	50.9	4.075	2	0.1303	chr14	71177141	-					OpenSea			TRUE				NA	7_Enh	11_EnhWk	NA	NA	NA	NA	0.0009	0.0013	0.4942	NA	NA	NA	NA	NA	NA	NA	NA	NA	NA	NA	NA	NA	NA	NA
cg22095582	0.0146	0.0033	1.054e-05	0.00151813	no	+++	0	0.9	2	0.6376	chr15	90131512	+	C15orf42	NM_152259	Body		OpenSea			TRUE				NA	6_EnhG	7_EnhG1	NA	NA	NA	chr15;89641345;90197016	0.0028	0.0015	0.06186	NA	NA	NA	NA	NA	NA	NA	NA	NA	NA	NA	NA	NA	NA	NA
cg11323848	-0.0155	0.0035	1.058e-05	0.00152336	no	---	0	0.148	2	0.9289	chr12	111515087	-	CUX2	NM_015267	Body		OpenSea			TRUE	12:109999397-109999677			NA	14_ReprPCWk	17_ReprPCWk	NA	NA	NA	chr12;111497913;111822420	0.0001	0.0005	0.9047	rs3184504;rs3184504	12;12	188;188	Warrington 2019;Beaumont 2018	BW;BW	SH2B3;SH2B3	F,M;M	Maternal Only;	-369521;-369521	NA	NA	NA	NA	NA	NA
cg21158815	0.0224	0.0051	1.063e-05	0.00153003	no	+-+	29.3	2.829	2	0.2431	chr14	75988735	-	BATF	NM_006399	TSS200		OpenSea			NA		14:75988208-75989511	Promoter_Associated	NA	7_Enh	9_EnhA1	NA	NA	NA	NA	-0.0003	0.0008	0.6486	NA	NA	NA	NA	NA	NA	NA	NA	NA	NA	NA	NA	NA	NA	NA
cg03851835	-0.0201	0.0046	1.064e-05	0.00153094	no	---	0	0.53	2	0.7673	chr11	107711742	-	SLC35F2	NM_017515	Body		OpenSea			TRUE		11:107711482-107711774	Promoter_Associated_Cell_type_specific	TRUE	7_Enh	10_EnhA2	NA	NA	NA	NA	0.0016	0.0015	0.2801	NA	NA	NA	NA	NA	NA	NA	NA	NA	rs565636	0.111313	NA	NA	NA	NA
cg18551353	0.0197	0.0045	1.065e-05	0.00153184	no	+++	26.5	2.72	2	0.2567	chr20	49454326	-	BCAS4;BCAS4;BCAS4	NM_198799;NM_001010974;NM_017843	Body;Body;Body	chr20:49457137-49457342	N_Shelf			TRUE		20:49453995-49454338	Unclassified_Cell_type_specific	TRUE	7_Enh	11_EnhWk	NA	NA	NA	NA	-0.0009	0.0007	0.19	NA	NA	NA	NA	NA	NA	NA	NA	NA	NA	NA	NA	NA	NA	NA
cg17109533	-0.0182	0.0041	1.067e-05	0.00153419	no	-+-	43.4	3.533	2	0.1709	chr19	54187320	+	MIR515-2;MIR515-1	NR_030187;NR_030184	TSS1500;TSS1500		OpenSea			NA				NA	5_TxWk	6_TxWk	NA	NA	NA	NA	0.0004	0.0005	0.4749	NA	NA	NA	NA	NA	NA	NA	NA	NA	NA	NA	NA	NA	NA	NA
cg09350895	-0.0142	0.0032	1.068e-05	0.00153457	no	---	0	1.467	2	0.4803	chr14	73958573	+	HEATR4;C14orf169	NM_203309;NM_024644	Body;1stExon	chr14:73957750-73958889	Island			NA	14:73027320-73028934	14:73957338-73958818	Promoter_Associated	NA	2_TssAFlnk	4_TssFlnkD	NA	NA	NA	NA	-0.001	0.0009	0.256	rs12896104	14	200	Warrington 2019	BW	PTGR2	F	Fetal Only	-347441	NA	NA	NA	NA	NA	NA
cg09650487	-0.0065	0.0015	1.068e-05	0.00153457	no	?--	0	0.703	1	0.4017	chr10	14215771	+	FRMD4A	NM_018027	Body		OpenSea		RDMR	TRUE	10:14255770-14256227	10:14215664-14216184	Unclassified_Cell_type_specific	NA	12_EnhBiv	15_EnhBiv	NA	NA	NA	chr10;13974191;14258714	-0.0002	0.0003	0.4536	NA	NA	NA	NA	NA	NA	NA	NA	NA	NA	NA	NA	NA	NA	NA
cg20157339	-0.0246	0.0056	1.07e-05	0.00153691	no	---	64.2	5.583	2	0.06133	chr8	103249036	+	RRM2B	NM_015713	Body	chr8:103250753-103251209	N_Shore			NA				NA	5_TxWk	6_TxWk	NA	NA	NA	NA	0.0039	0.0015	0.009189	NA	NA	NA	NA	NA	NA	NA	NA	NA	NA	NA	NA	NA	NA	NA
cg03561745	-0.0135	0.0031	1.072e-05	0.00153856	no	---	63.4	5.457	2	0.06531	chr11	129843924	+	PRDM10;PRDM10	NM_199437;NM_020228	5'UTR;5'UTR		OpenSea			TRUE				NA	5_TxWk	11_EnhWk	NA	NA	NA	NA	0.0056	0.0017	0.0006717	NA	NA	NA	NA	NA	NA	NA	NA	NA	NA	NA	NA	NA	NA	NA
cg03747342	-0.017	0.0039	1.072e-05	0.00153856	no	---	0	1.84	2	0.3986	chr16	89972864	-	TCF25	NM_014972	Body		OpenSea			NA	16:88499924-88500545	16:89972855-89973404	Unclassified	NA	3_TxFlnk	8_EnhG2	NA	NA	NA	NA	0.0002	0.0006	0.7304	NA	NA	NA	NA	NA	NA	NA	NA	NA	NA	NA	NA	NA	NA	NA
cg05331472	-0.0164	0.0037	1.073e-05	0.00153856	no	---	0	1.814	2	0.4038	chr20	49455783	-	BCAS4;BCAS4;BCAS4	NM_198799;NM_001010974;NM_017843	Body;Body;Body	chr20:49457137-49457342	N_Shore			NA				NA	7_Enh	9_EnhA1	NA	NA	NA	NA	-0.0003	0.0005	0.5718	NA	NA	NA	NA	NA	NA	NA	NA	NA	NA	NA	NA	NA	NA	NA
cg05459750	-0.027	0.0061	1.073e-05	0.00153856	no	---	42	3.45	2	0.1782	chr8	492091	+	C8orf42	NM_175075	Body	chr8:494155-496083	N_Shelf			NA				NA	7_Enh	11_EnhWk	NA	NA	NA	NA	-0.0009	0.0008	0.2541	NA	NA	NA	NA	NA	NA	NA	NA	NA	NA	NA	NA	NA	NA	NA
cg05809947	-0.0216	0.0049	1.073e-05	0.00153856	no	---	0	0.242	2	0.8858	chr21	44591013	-	CRYAA	NM_000394	Body	chr21:44592182-44592384	N_Shore			NA	21:43463682-43464517	21:44590878-44591407	Unclassified_Cell_type_specific	NA	5_TxWk	6_TxWk	NA	NA	NA	chr21;44583954;44613517	-0.0006	0.0011	0.5975	NA	NA	NA	NA	NA	NA	NA	NA	NA	NA	NA	NA	NA	NA	NA
cg00689612	0.0074	0.0017	1.074e-05	0.00153893	no	+-+	75.4	8.128	2	0.01718	chr17	76899627	-	TIMP2	NM_003255	Body	chr17:76897078-76897298	S_Shelf			TRUE				NA	6_EnhG	8_EnhG2	NA	NA	NA	NA	-0.0021	0.0017	0.2205	NA	NA	NA	NA	NA	NA	NA	NA	NA	NA	NA	NA	NA	NA	NA
cg05031424	-0.0196	0.0044	1.074e-05	0.00153893	no	---	0	0.36	2	0.8353	chr17	6945159	-	SLC16A11	NM_153357	Body	chr17:6945389-6947521	N_Shore			NA				NA	13_ReprPC	16_ReprPC	NA	NA	NA	NA	0.0007	0.0009	0.4599	rs222857;rs2428362	17;17	225;225	Warrington 2019;Warrington 2019	BW;BW	CLDN7/SLC2A4;CLDN7/SLC2A4	F;M	Fetal Only;Unclassified	-219404;-235115	NA	NA	NA	NA	NA	NA
cg16461248	-0.0237	0.0054	1.076e-05	0.00154126	no	---	0	0.424	2	0.8089	chr12	131530087	+	GPR133	NM_198827	Body	chr12:131529297-131529887	S_Shore			NA	12:130095107-130096070	12:131530086-131530368	Unclassified_Cell_type_specific	NA	7_Enh	11_EnhWk	Candidate mDMR	-	chr12;131528891;131530392	chr12;131530080;131532721	-0.0007	0.0009	0.4055	NA	NA	NA	NA	NA	NA	NA	NA	NA	NA	NA	NA	NA	NA	NA
cg09490523	-0.0152	0.0034	1.077e-05	0.00154216	no	---	0	0.065	2	0.968	chr16	75314308	+					OpenSea			TRUE				NA	7_Enh	11_EnhWk	NA	NA	NA	NA	-0.0019	0.0011	0.08443	rs11641308	16	223	Warrington 2019	BW	BCAR1	M	Maternal Only	2285	rs76028326	0.015204	NA	NA	NA	NA
cg08822891	-0.0202	0.0046	1.078e-05	0.00154253	no	---	58.4	4.81	2	0.09028	chr16	12625807	+	SNX29	NM_001080530	Body		OpenSea			TRUE				NA	15_Quies	18_Quies	NA	NA	NA	NA	0.0025	0.0018	0.1739	NA	NA	NA	NA	NA	NA	NA	NA	NA	rs7195492	0.339051	NA	NA	NA	NA
cg22045942	0.0139	0.0032	1.078e-05	0.00154253	no	+++	0	0.274	2	0.8719	chr19	35490561	+	GRAMD1A;GRAMD1A	NM_020895;NM_001136199	TSS1500;TSS1500	chr19:35491151-35492020	N_Shore			NA	19:40182281-40182430			NA	2_TssAFlnk	3_TssFlnkU	NA	NA	NA	chr19;35411811;35557522	0.0015	0.0014	0.2544	NA	NA	NA	NA	NA	NA	NA	NA	NA	NA	NA	NA	NA	NA	NA
cg00958311	-0.0237	0.0054	1.08e-05	0.0015438	no	---	0	0.782	2	0.6764	chr22	32021249	+	PISD	NM_014338	Body		OpenSea			TRUE		22:32021018-32021365	Unclassified_Cell_type_specific	NA	6_EnhG	8_EnhG2	NA	NA	NA	chr22;31784506;32258813	0.0003	0.0006	0.6756	NA	NA	NA	NA	NA	NA	NA	NA	NA	NA	NA	NA	NA	NA	NA
cg09235031	-0.0243	0.0055	1.08e-05	0.0015438	no	---	0	0.172	2	0.9177	chr15	31316195	-	TRPM1	NM_002420	Body	chr15:31318285-31318532	N_Shelf			TRUE				NA	7_Enh	9_EnhA1	NA	NA	NA	NA	-0.0002	0.0004	0.6864	NA	NA	NA	NA	NA	NA	NA	NA	NA	NA	NA	NA	NA	NA	NA
cg09837361	-0.0097	0.0022	1.08e-05	0.0015438	no	---	0	0.476	2	0.7882	chr1	28996131	+	GMEB1;GMEB1	NM_006582;NM_024482	5'UTR;5'UTR		OpenSea			NA		1:28995904-28996149	Promoter_Associated	NA	2_TssAFlnk	3_TssFlnkU	NA	NA	NA	NA	-0.0006	0.0003	0.02564	rs4908404	1	3	Warrington 2019	BW	PHACTR4	M	Maternal Only	304397	NA	NA	NA	NA	NA	NA
cg14355939	-0.0191	0.0043	1.081e-05	0.0015447	no	---	0	0.86	2	0.6507	chr9	136401278	+	ADAMTSL2;ADAMTSL2	NM_001145320;NM_014694	5'UTR;5'UTR	chr9:136399367-136400274	S_Shore			NA				NA	12_EnhBiv	15_EnhBiv	NA	NA	NA	NA	-0.0007	0.0009	0.4366	NA	NA	NA	NA	NA	NA	NA	NA	NA	rs11524286	0.340173	NA	NA	NA	NA
cg17129576	0.0083	0.0019	1.083e-05	0.00154702	no	+++	18.9	2.466	2	0.2914	chr17	27508027	+	MYO18A;MYO18A	NM_078471;NM_203318	TSS1500;TSS1500	chr17:27506889-27507607	S_Shore			NA		17:27507283-27508227	Unclassified	NA	7_Enh	11_EnhWk	NA	NA	NA	NA	0.0011	0.0003	0.002455	NA	NA	NA	NA	NA	NA	NA	NA	NA	NA	NA	NA	NA	NA	NA
cg04208403	-0.0132	0.003	1.084e-05	0.00154739	no	---	0	1.632	2	0.4423	chr16	49525807	+	ZNF423	NM_015069	Body	chr16:49526248-49526664	N_Shore			TRUE		16:49525573-49526851	Unclassified	TRUE	2_TssAFlnk	4_TssFlnkD	NA	NA	NA	chr16;49432824;49704990	-0.0008	0.0011	0.4681	NA	NA	NA	NA	NA	NA	NA	NA	NA	NA	NA	NA	NA	NA	NA
cg05790630	-0.0203	0.0046	1.084e-05	0.00154739	no	---	0	0.138	2	0.9333	chr3	64963168	-					OpenSea			TRUE				NA	15_Quies	11_EnhWk	NA	NA	NA	chr3;64774715;65282382	-0.0007	0.0005	0.1382	NA	NA	NA	NA	NA	NA	NA	NA	NA	NA	NA	NA	NA	NA	NA
cg12302526	-0.0143	0.0033	1.085e-05	0.00154828	no	-+-	0	1.567	2	0.4568	chr11	69235282	-					OpenSea			TRUE		11:69235261-69235461	Unclassified_Cell_type_specific	TRUE	7_Enh	11_EnhWk	NA	NA	NA	NA	-0.0001	0.0007	0.8963	rs667515	11	169	Warrington 2019	BW	CCND1	F	Fetal and Maternal - Same Direction	-213794	NA	NA	NA	NA	NA	NA
cg14950134	-0.017	0.0039	1.087e-05	0.0015506	no	---	0	0.402	2	0.818	chr2	3261155	-	TSSC1	NM_003310	Body		OpenSea			NA	2:3239987-3240426			NA	7_Enh	11_EnhWk	NA	NA	NA	NA	-0.0018	0.0012	0.134	NA	NA	NA	NA	NA	NA	NA	NA	NA	NA	NA	NA	NA	NA	NA
cg08402572	-0.0159	0.0036	1.09e-05	0.00155417	no	---	0	0.22	2	0.8957	chr2	97510201	+	ANKRD23	NM_144994	TSS1500		OpenSea			NA				NA	7_Enh	11_EnhWk	NA	NA	NA	chr2;97296848;97572551	-0.0008	0.0007	0.296	rs186606513	2	30	Warrington 2019	BW	CNNM3	F	Unclassified	28200	NA	NA	NA	NA	NA	NA
cg19235418	0.0056	0.0013	1.091e-05	0.00155417	no	+++	43.3	3.527	2	0.1714	chr3	19515924	+	KCNH8	NM_144633	Body		OpenSea			TRUE				NA	15_Quies	18_Quies	NA	NA	NA	NA	0.0005	0.0005	0.2957	NA	NA	NA	NA	NA	NA	NA	NA	NA	NA	NA	NA	NA	NA	NA
cg19245011	0.0185	0.0042	1.091e-05	0.00155417	no	+++	0	0.458	2	0.7954	chr1	92414221	+	BRDT	NM_207189	TSS1500	chr1:92414718-92414986	N_Shore			NA		1:92413703-92414789	Unclassified_Cell_type_specific	NA	7_Enh	18_Quies	NA	NA	NA	NA	0.0005	0.0016	0.7366	NA	NA	NA	NA	NA	NA	NA	NA	NA	NA	NA	NA	NA	NA	NA
cg23448165	0.0107	0.0024	1.091e-05	0.00155417	no	+++	0	1.466	2	0.4805	chr15	73913175	-	NPTN;NPTN;NPTN;NPTN	NM_012428;NM_001161364;NM_001161363;NM_017455	Body;Body;Body;Body		OpenSea			TRUE				NA	15_Quies	18_Quies	NA	NA	NA	NA	0	0.0004	0.9687	rs5742915	15	207	Warrington 2019	BW	PML	F	Unclassified	-423458	NA	NA	NA	NA	NA	NA
cg21291449	-0.0107	0.0024	1.092e-05	0.00155453	no	---	0	1.691	2	0.4294	chr6	30614400	-	C6orf136;C6orf136;C6orf136	NM_001161376;NM_145029;NM_001109938	TSS1500;TSS1500;TSS1500	chr6:30614721-30615643	N_Shore			NA				NA	3_TxFlnk	4_TssFlnkD	NA	NA	NA	NA	-0.0014	0.0011	0.2013	NA	NA	NA	NA	NA	NA	NA	NA	NA	NA	NA	NA	NA	NA	NA
cg25310700	-0.0091	0.0021	1.092e-05	0.00155453	no	---	0	0.184	2	0.9123	chr10	5702083	-	ASB13;ASB13	NR_024581;NM_024701	Body;Body		OpenSea			TRUE				TRUE	7_Enh	11_EnhWk	NA	NA	NA	NA	0.0026	0.0014	0.07207	NA	NA	NA	NA	NA	NA	NA	NA	NA	NA	NA	NA	NA	NA	NA
cg10098216	-0.0013	0.0003	1.093e-05	0.00155489	no	---	0	1.611	2	0.4468	chr10	102289548	+	NDUFB8	NM_005004	1stExon	chr10:102289150-102289742	Island			NA	10:102279104-102279684	10:102289251-102290248	Unclassified	TRUE	1_TssA	1_TssA	NA	NA	NA	NA	-0.0001	0.0002	0.5874	NA	NA	NA	NA	NA	NA	NA	NA	NA	NA	NA	NA	NA	NA	NA
cg11855643	-0.0304	0.0069	1.093e-05	0.00155489	no	---	0	1.462	2	0.4814	chr1	184473341	-	C1orf21	NM_030806	Body		OpenSea			TRUE				NA	15_Quies	18_Quies	NA	NA	NA	NA	-0.0003	0.001	0.7866	NA	NA	NA	NA	NA	NA	NA	NA	NA	NA	NA	NA	NA	NA	NA
cg05707492	0.0081	0.0018	1.094e-05	0.00155525	no	+++	0	1.419	2	0.492	chr17	78833484	-	RPTOR;RPTOR	NM_001163034;NM_020761	Body;Body	chr17:78831505-78831864	S_Shore			TRUE	17:76447377-76448182	17:78832681-78833720	Unclassified_Cell_type_specific	TRUE	5_TxWk	6_TxWk	NA	NA	NA	NA	-0.0004	0.0005	0.4587	NA	NA	NA	NA	NA	NA	NA	NA	NA	NA	NA	NA	NA	NA	NA
cg18885540	-0.0249	0.0057	1.094e-05	0.00155525	no	--+	76.7	8.57	2	0.01377	chr14	64322768	+	SYNE2;SYNE2	NM_182914;NM_015180	5'UTR;5'UTR	chr14:64319622-64320526	S_Shelf			NA				NA	7_Enh	11_EnhWk	NA	NA	NA	NA	-0.0017	0.0007	0.01691	NA	NA	NA	NA	NA	NA	NA	NA	NA	rs71416319	0.061243	NA	NA	NA	NA
cg16542322	-0.0106	0.0024	1.097e-05	0.00155845	no	---	51.9	4.159	2	0.125	chr11	5617288	-	TRIM6-TRIM34;TRIM6;TRIM6	NM_001003819;NM_001003818;NM_058166	TSS1500;TSS1500;TSS200		OpenSea			NA				TRUE	1_TssA	1_TssA	NA	NA	NA	NA	0.0017	0.0031	0.5708	NA	NA	NA	NA	NA	NA	NA	NA	NA	NA	NA	NA	NA	NA	NA
cg21550442	-0.0218	0.005	1.097e-05	0.00155845	no	---	0	1.122	2	0.5708	chr19	36499839	+	C19orf46	NM_001039876	TSS200	chr19:36500169-36500530	N_Shore			NA				TRUE	2_TssAFlnk	4_TssFlnkD	NA	NA	NA	NA	0.0028	0.0011	0.01116	NA	NA	NA	NA	NA	NA	NA	NA	NA	NA	NA	NA	NA	NA	NA
cg06977014	0.02	0.0045	1.101e-05	0.00156359	no	+++	0	0.698	2	0.7055	chr7	87288184	-	RUNDC3B;ABCB1;RUNDC3B;RUNDC3B	NM_001134406;NM_000927;NM_001134405;NM_138290	Body;5'UTR;Body;Body		OpenSea			NA				NA	15_Quies	18_Quies	NA	NA	NA	NA	0.0002	0.0008	0.81	NA	NA	NA	NA	NA	NA	NA	NA	NA	NA	NA	NA	NA	NA	NA
cg06469542	-0.0073	0.0017	1.104e-05	0.00156732	no	---	27.5	2.759	2	0.2517	chr14	77965869	-	ISM2;ISM2	NM_182509;NM_199296	TSS1500;TSS1500	chr14:77964571-77965670	S_Shore			NA		14:77965693-77965917	Unclassified_Cell_type_specific	NA	2_TssAFlnk	3_TssFlnkU	NA	NA	NA	chr14;77517478;78804785	-0.002	0.0013	0.129	NA	NA	NA	NA	NA	NA	NA	NA	NA	NA	NA	NA	NA	NA	NA
cg01920536	-0.0149	0.0034	1.105e-05	0.00156767	no	---	0	0.22	2	0.896	chr3	39222754	+				chr3:39222280-39222670	S_Shore			TRUE		3:39221669-39223242	Unclassified	NA	7_Enh	9_EnhA1	NA	NA	NA	NA	-0.0007	0.0012	0.5414	NA	NA	NA	NA	NA	NA	NA	NA	NA	NA	NA	NA	NA	NA	NA
cg27401891	-0.0183	0.0042	1.105e-05	0.00156767	no	---	5.7	2.121	2	0.3463	chr17	7611315	-	EFNB3	NM_001406	Body	chr17:7608376-7608956	S_Shelf			NA				NA	13_ReprPC	16_ReprPC	NA	NA	NA	NA	-0.0002	0.0007	0.7966	rs222857;rs2428362;rs4511593;rs78378222	17;17;17;17	225;225;226;227	Warrington 2019;Warrington 2019;Warrington 2019;Warrington 2019	BW;BW;BW;BW	CLDN7/SLC2A4;CLDN7/SLC2A4;TNFSF12-TNFSF13;TP53	F;M;F;F	Fetal Only;Unclassified;Fetal Only;Unclassified	446752;431041;155779;39563	NA	NA	NA	NA	NA	NA
cg17478203	0.015	0.0034	1.106e-05	0.00156855	no	+-+	30.4	2.873	2	0.2377	chr17	40438393	-	STAT5A	NM_003152	TSS1500	chr17:40440188-40441014	N_Shore			NA				NA	7_Enh	9_EnhA1	NA	NA	NA	NA	-0.0047	0.0012	7.761e-05	NA	NA	NA	NA	NA	NA	NA	NA	NA	NA	NA	NA	NA	NA	NA
cg23801057	-0.0142	0.0032	1.107e-05	0.00156943	no	---	63.2	5.437	2	0.06596	chr12	121569969	+	P2RX7	NM_002562	TSS1500		OpenSea			TRUE				NA	7_Enh	9_EnhA1	NA	NA	NA	NA	0	0.0008	0.965	rs80019595;rs139429176	12;12	189;190a	Warrington 2019;Warrington 2019	BW;BW	HNF1A;P2RX7/HNF1A	F;F	Unclassified;Unclassified	152663;-62191	rs2393799	0.412058	NA	NA	NA	NA
cg12137194	-0.0035	0.0008	1.111e-05	0.00157403	no	---	0	0.12	2	0.9417	chr22	24236404	-	MIF	NM_002415	TSS200	chr22:24236257-24237539	Island			NA	22:22566258-22567712	22:24235212-24236645	Promoter_Associated	NA	1_TssA	2_TssFlnk	NA	NA	NA	NA	-0.0006	0.0003	0.03246	NA	NA	NA	NA	NA	NA	NA	NA	NA	rs755622	0.27224	NA	NA	NA	NA
cg27531842	-0.0183	0.0042	1.111e-05	0.00157403	no	---	0	1.547	2	0.4615	chr2	131672685	+				chr2:131673686-131674150	N_Shore			NA				NA	14_ReprPCWk	17_ReprPCWk	NA	NA	NA	NA	0.0001	0.0009	0.8877	NA	NA	NA	NA	NA	NA	NA	NA	NA	NA	NA	NA	NA	NA	NA
cg19955173	0.0253	0.0058	1.112e-05	0.00157491	no	+++	32	2.939	2	0.23	chr3	195603697	+	TNK2;TNK2	NM_001010938;NM_005781	Body;Body	chr3:195600845-195602361	S_Shore			NA		3:195603645-195603866	Unclassified_Cell_type_specific	TRUE	6_EnhG	8_EnhG2	NA	NA	NA	NA	-0.0036	0.0015	0.0189	NA	NA	NA	NA	NA	NA	NA	NA	NA	NA	NA	NA	NA	NA	NA
cg11327857	0.0156	0.0036	1.115e-05	0.00157808	no	+-+	84.9	13.207	2	0.001355	chr4	123747558	+	FGF2	NM_002006	TSS1500	chr4:123747740-123748980	N_Shore			NA	4:123966983-123967009			TRUE	5_TxWk	11_EnhWk	NA	NA	NA	NA	-0.0001	0.0009	0.9442	NA	NA	NA	NA	NA	NA	NA	NA	NA	NA	NA	NA	NA	NA	NA
cg25246281	-0.0137	0.0031	1.115e-05	0.00157808	no	---	0	0.627	2	0.7309	chr17	27188748	+	MIR451;MIR144	NR_029970;NR_029685	TSS1500;TSS200		OpenSea			NA				NA	4_Tx	5_Tx	NA	NA	NA	NA	-0.0033	0.0014	0.01625	NA	NA	NA	NA	NA	NA	NA	NA	NA	NA	NA	rs116748591	0.014335	NA	NA
cg09028651	-0.0174	0.004	1.117e-05	0.00158037	no	---	0	1.804	2	0.4058	chr1	16061414	+	SLC25A34	NM_207348	TSS1500	chr1:16058297-16058505	S_Shelf			NA		1:16060444-16061594	Unclassified_Cell_type_specific	NA	6_EnhG	7_EnhG1	NA	NA	NA	NA	0	0.0003	0.9637	NA	NA	NA	NA	NA	NA	NA	NA	NA	NA	NA	NA	NA	NA	NA
cg05155775	-0.0121	0.0028	1.119e-05	0.00158212	no	---	0	0.26	2	0.8783	chr1	220102434	-	SLC30A10	NM_018713	TSS1500	chr1:220101132-220102147	S_Shore			NA	1:218167756-218169182			TRUE	12_EnhBiv	15_EnhBiv	NA	NA	NA	NA	0.0014	0.0011	0.2006	NA	NA	NA	NA	NA	NA	NA	NA	NA	NA	NA	NA	NA	NA	NA
cg18560264	-0.0304	0.0069	1.119e-05	0.00158212	no	---	0	0.406	2	0.8163	chr3	52324089	-	GLYCTK;GLYCTK;GLYCTK;GLYCTK;GLYCTK;GLYCTK	NR_026702;NM_001144951;NR_026700;NR_026701;NM_145262;NR_026699	Body;5'UTR;Body;Body;5'UTR;Body	chr3:52321783-52322054	S_Shelf	low-CpG:52299089-52299150		NA				NA	7_Enh	11_EnhWk	NA	NA	NA	NA	0.0004	0.0004	0.2863	NA	NA	NA	NA	NA	NA	NA	NA	NA	NA	NA	NA	NA	NA	NA
cg16976310	-0.0009	0.0002	1.12e-05	0.00158246	no	--+	37.2	3.184	2	0.2036	chr6	27862785	+				chr6:27860653-27860918	S_Shore			NA	6:27970678-27970812	6:27862137-27863767	Promoter_Associated	NA	2_TssAFlnk	3_TssFlnkU	NA	NA	NA	NA	-0.0001	0.0001	0.7314	NA	NA	NA	NA	NA	NA	NA	NA	NA	NA	NA	NA	NA	NA	NA
cg17737621	-0.0044	0.001	1.12e-05	0.00158246	no	---	39.8	3.32	2	0.1902	chr20	21372480	+				chr20:21372041-21372463	S_Shore		RDMR	NA	20:21320067-21320481	20:21372480-21372609	Unclassified_Cell_type_specific	NA	12_EnhBiv	15_EnhBiv	NA	NA	NA	chr20;21326246;21433931	-0.0005	0.0003	0.05992	NA	NA	NA	NA	NA	NA	NA	NA	NA	NA	NA	NA	NA	NA	NA
cg07912402	-0.0189	0.0043	1.121e-05	0.00158334	no	---	72.3	7.212	2	0.02716	chr1	989305	+	AGRN	NM_198576	Body	chr1:990274-990694	N_Shore			NA	1:979082-979244			NA	13_ReprPC	16_ReprPC	NA	NA	NA	chr1;985167;989540	0	0.0001	0.9915	NA	NA	NA	NA	NA	NA	NA	NA	NA	NA	NA	NA	NA	NA	NA
cg08766770	-0.0176	0.004	1.123e-05	0.00158562	no	---	0	0.127	2	0.9385	chr16	28123059	-	XPO6	NM_015171	Body		OpenSea			TRUE				NA	4_Tx	5_Tx	NA	NA	NA	NA	0.0028	0.0012	0.0183	rs12446550	16	217	Warrington 2019	BW	NUPR1/APOBR	M	Maternal Only	-420322	NA	NA	NA	NA	NA	NA
cg05021029	-0.0164	0.0037	1.125e-05	0.00158791	no	---	0	0.38	2	0.827	chr10	76947956	-					OpenSea		DMR	TRUE		10:76947330-76948165	Unclassified	TRUE	5_TxWk	6_TxWk	NA	NA	NA	NA	-0.0064	0.0021	0.001944	NA	NA	NA	NA	NA	NA	NA	NA	NA	NA	NA	NA	NA	NA	NA
cg02291439	0.0101	0.0023	1.128e-05	0.0015916	no	+++	0	0.32	2	0.8523	chr5	122370435	-	PPIC	NM_000943	Body	chr5:122371569-122372822	N_Shore			NA				NA	5_TxWk	6_TxWk	NA	NA	NA	NA	0.0013	0.0012	0.2635	NA	NA	NA	NA	NA	NA	NA	NA	NA	NA	NA	NA	NA	NA	NA
cg17035997	-0.0118	0.0027	1.13e-05	0.00159388	no	-+-	36.4	3.144	2	0.2077	chr17	40705708	-	HSD17B1	NM_000413	Body	chr17:40705176-40706983	Island			NA	17:37958677-37960557	17:40705450-40705778	Unclassified_Cell_type_specific	NA	2_TssAFlnk	3_TssFlnkU	NA	NA	NA	NA	-0.0003	0.0015	0.8312	NA	NA	NA	NA	NA	NA	NA	NA	NA	NA	NA	NA	NA	NA	NA
cg04854282	-0.0205	0.0047	1.131e-05	0.00159421	no	---	0	0.197	2	0.9062	chr4	178682852	-	LOC285501	NR_028342	Body		OpenSea			NA				NA	15_Quies	18_Quies	NA	NA	NA	NA	0.0002	0.0011	0.8442	NA	NA	NA	NA	NA	NA	NA	NA	NA	NA	NA	NA	NA	NA	NA
cg26398044	-0.0143	0.0033	1.131e-05	0.00159421	no	-+-	67.8	6.217	2	0.04467	chr1	58862917	+					OpenSea			TRUE				NA	14_ReprPCWk	17_ReprPCWk	NA	NA	NA	NA	-0.0011	0.0009	0.2333	NA	NA	NA	NA	NA	NA	NA	NA	NA	NA	NA	NA	NA	NA	NA
cg22695729	0.0166	0.0038	1.133e-05	0.00159594	no	+++	41.6	3.426	2	0.1803	chr5	176906134	+					OpenSea			TRUE				NA	7_Enh	11_EnhWk	NA	NA	NA	NA	0.0001	0.0008	0.949	NA	NA	NA	NA	NA	NA	NA	NA	NA	NA	NA	NA	NA	NA	NA
cg25821168	-0.0111	0.0025	1.133e-05	0.00159594	no	---	0	1.89	2	0.3887	chr1	32281703	-	SPOCD1	NM_144569	TSS200		OpenSea			NA		1:32281240-32281900	Unclassified	NA	7_Enh	11_EnhWk	NA	NA	NA	NA	-0.0002	0.0017	0.9006	NA	NA	NA	NA	NA	NA	NA	NA	NA	NA	NA	NA	NA	NA	NA
cg00622702	-0.033	0.0075	1.138e-05	0.00160244	no	---	19	2.47	2	0.2908	chr21	34727950	-	IFNAR1	NM_000629	3'UTR		OpenSea			NA				NA	4_Tx	7_EnhG1	NA	NA	NA	NA	0.0015	0.0019	0.43	NA	NA	NA	NA	NA	NA	NA	NA	NA	NA	NA	NA	NA	NA	NA
cg23640944	-0.0215	0.0049	1.141e-05	0.00160612	no	---	0	0.652	2	0.7219	chr10	79608177	+	DLG5	NM_004747	Body		OpenSea			TRUE				NA	6_EnhG	8_EnhG2	NA	NA	NA	chr10;79510988;79732785	0.0001	0.0005	0.827	NA	NA	NA	NA	NA	NA	NA	NA	NA	NA	NA	NA	NA	NA	NA
cg22903457	0.0296	0.0067	1.143e-05	0.00160839	no	+++	0	1.457	2	0.4825	chr2	5732815	+					OpenSea			TRUE				NA	7_Enh	10_EnhA2	NA	NA	NA	chr2;5731162;5748637	-0.0002	0.0014	0.9069	NA	NA	NA	NA	NA	NA	NA	NA	NA	NA	NA	NA	NA	NA	NA
cg06231962	-0.0154	0.0035	1.144e-05	0.00160926	no	---	0	1.235	2	0.5392	chr20	44173510	-	SPINLW1;SPINLW1	NM_020398;NM_181502	Body;Body		OpenSea			NA				NA	15_Quies	18_Quies	NA	NA	NA	NA	-0.0002	0.0011	0.8378	NA	NA	NA	NA	NA	NA	NA	NA	NA	NA	NA	NA	NA	NA	NA
cg07464450	0.014	0.0032	1.145e-05	0.00160957	no	+++	5.5	2.116	2	0.3471	chr15	48964520	+					OpenSea			TRUE				NA	15_Quies	6_TxWk	NA	NA	NA	NA	-0.0009	0.0004	0.03732	NA	NA	NA	NA	NA	NA	NA	NA	NA	NA	NA	NA	NA	NA	NA
cg18980373	-0.0019	0.0004	1.145e-05	0.00160957	no	---	1.1	2.023	2	0.3637	chr15	67145803	-					OpenSea			NA	15:64932816-64932944	15:67145744-67145980	Unclassified_Cell_type_specific	TRUE	5_TxWk	10_EnhA2	NA	NA	NA	NA	-0.0005	0.0004	0.2355	rs2118611	15	206	Warrington 2019	BW	SMAD3	M	Fetal and Maternal - Opposite Directions	-255663	NA	NA	NA	NA	NA	NA
cg05539515	-0.0086	0.002	1.149e-05	0.00161465	no	---	4.5	2.095	2	0.3509	chr1	62784269	-	KANK4	NM_181712	5'UTR	chr1:62784136-62785133	Island			NA	1:62556739-62557759			NA	11_BivFlnk	14_TssBiv	NA	NA	NA	NA	-0.0005	0.0006	0.4516	NA	NA	NA	NA	NA	NA	NA	NA	NA	NA	NA	NA	NA	NA	NA
cg10408430	-0.0184	0.0042	1.15e-05	0.00161551	no	--?	0	0.991	1	0.3194	chr11	73979900	-	P4HA3	NM_182904	Body		OpenSea			TRUE				NA	7_Enh	11_EnhWk	NA	NA	NA	NA	-0.002	0.0018	0.2582	NA	NA	NA	NA	NA	NA	NA	NA	NA	NA	NA	NA	NA	NA	NA
cg08081156	-0.0031	0.0007	1.155e-05	0.00162198	no	---	0	1.683	2	0.431	chr8	101661976	+	SNX31	NM_152628	TSS200	chr8:101661671-101662022	Island			TRUE	8:101730421-101731168	8:101661719-101662792	Unclassified_Cell_type_specific	TRUE	12_EnhBiv	15_EnhBiv	NA	NA	NA	NA	0.0001	0.0005	0.8311	NA	NA	NA	NA	NA	NA	NA	NA	NA	NA	NA	NA	NA	NA	NA
cg08604960	0.0185	0.0042	1.158e-05	0.00162565	no	+-+	47.4	3.804	2	0.1493	chr5	157003436	-	ADAM19	NM_033274	TSS1500	chr5:157001468-157001756	S_Shore			NA				TRUE	7_Enh	11_EnhWk	NA	NA	NA	NA	0.0016	0.001	0.09603	NA	NA	NA	NA	NA	NA	NA	NA	NA	NA	NA	NA	NA	NA	NA
cg27032813	-0.0176	0.004	1.159e-05	0.0016265	no	---	0	1.985	2	0.3707	chr15	72490517	+	GRAMD2	NM_001012642	TSS1500	chr15:72489478-72490119	S_Shore			TRUE				NA	7_Enh	9_EnhA1	NA	NA	NA	NA	0.0031	0.0016	0.04576	NA	NA	NA	NA	NA	NA	NA	NA	NA	rs142873917	0.016	NA	NA	NA	NA
cg20916646	-0.017	0.0039	1.163e-05	0.00163156	no	---	63.1	5.415	2	0.06671	chr4	852691	-	GAK	NM_005255	Body		OpenSea			NA	4:842490-843054			NA	4_Tx	5_Tx	NA	NA	NA	NA	-0.0008	0.0006	0.2361	NA	NA	NA	NA	NA	NA	NA	NA	NA	rs2279177	0.209854	NA	NA	NA	NA
cg18882486	0.0168	0.0038	1.164e-05	0.00163241	no	+-+	47.9	3.839	2	0.1467	chr12	115461557	-					OpenSea			TRUE				NA	15_Quies	18_Quies	NA	NA	NA	NA	-0.0025	0.0013	0.06534	NA	NA	NA	NA	NA	NA	NA	NA	NA	rs765680	0.489537	NA	NA	NA	NA
cg21434046	-0.0137	0.0031	1.165e-05	0.00163271	no	---	0	0.296	2	0.8626	chr18	56435611	+				chr18:56435690-56435983	N_Shore			NA		18:56435610-56436319	Unclassified	NA	7_Enh	11_EnhWk	NA	NA	NA	chr18;55879886;57151662	0.0016	0.0014	0.2365	NA	NA	NA	NA	NA	NA	NA	NA	NA	rs937817	0.089332	NA	NA	NA	NA
cg24639100	-0.0157	0.0036	1.165e-05	0.00163271	no	---	39.1	3.282	2	0.1938	chr12	56221647	-	DNAJC14	NM_032364	Body	chr12:56223263-56223598	N_Shore			NA				NA	6_EnhG	11_EnhWk	NA	NA	NA	NA	-0.0005	0.0007	0.488	NA	NA	NA	NA	NA	NA	NA	NA	NA	NA	NA	NA	NA	NA	NA
cg26932364	-0.0171	0.0039	1.166e-05	0.00163356	no	---	0	0.656	2	0.7205	chr7	50603292	-	DDC;DDC	NM_000790;NM_001082971	Body;Body		OpenSea			TRUE				TRUE	7_Enh	9_EnhA1	NA	NA	NA	NA	-0.0003	0.0004	0.5106	rs2237467	7	111	Warrington 2019	BW	GRB10	F	Fetal and Maternal - Same Direction	-130024	NA	NA	NA	NA	NA	NA
cg11117945	-0.0069	0.0016	1.167e-05	0.00163386	no	---	40.3	3.35	2	0.1873	chr20	45524714	+	EYA2;EYA2	NM_172110;NM_005244	5'UTR;5'UTR	chr20:45523250-45524020	S_Shore		DMR	NA				NA	1_TssA	1_TssA	NA	NA	NA	NA	-0.0016	0.0015	0.3125	NA	NA	NA	NA	NA	NA	NA	NA	NA	NA	NA	NA	NA	NA	NA
cg24749559	-0.0156	0.0036	1.167e-05	0.00163386	no	---	0	0.235	2	0.8892	chr5	141616065	+					OpenSea			NA	5:141596249-141596384			NA	7_Enh	9_EnhA1	NA	NA	NA	NA	-0.0005	0.0025	0.8529	NA	NA	NA	NA	NA	NA	NA	NA	NA	NA	NA	NA	NA	NA	NA
cg26482757	0.0114	0.0026	1.169e-05	0.00163611	no	+++	0	1.846	2	0.3974	chr15	85999002	-	AKAP13;AKAP13	NM_006738;NM_007200	5'UTR;5'UTR		OpenSea			TRUE				NA	15_Quies	18_Quies	NA	NA	NA	chr15;84250001;86600525	-0.0006	0.0004	0.1675	rs12909648;rs8038207	15;15	209;209	Warrington 2019;Warrington 2019	BW;BW	KLHL25/AKAP13;KLHL25/AKAP13	M;F	Maternal Only;Unclassified	-225568;-317568	NA	NA	NA	NA	NA	NA
cg08635723	0.0089	0.002	1.17e-05	0.00163696	no	+-+	48.7	3.898	2	0.1424	chr6	16399244	-	ATXN1;ATXN1	NM_001128164;NM_000332	5'UTR;5'UTR		OpenSea			TRUE				NA	15_Quies	18_Quies	NA	NA	NA	NA	0	0.0002	0.9804	NA	NA	NA	NA	NA	NA	NA	NA	NA	rs73364776	0.019671	NA	NA	NA	NA
cg20436533	0.0134	0.003	1.172e-05	0.00163921	no	+-+	89.1	18.402	2	0.0001009	chr2	202746623	-	CDK15	NM_139158	Body		OpenSea			TRUE				NA	7_Enh	11_EnhWk	NA	NA	NA	NA	0.0008	0.0006	0.1885	NA	NA	NA	NA	NA	NA	NA	NA	NA	NA	NA	NA	NA	NA	NA
cg14103123	0.0258	0.0059	1.175e-05	0.00164285	no	+++	0	0.732	2	0.6934	chr9	136004821	-	RALGDS	NM_001042368	Body		OpenSea			NA				NA	7_Enh	9_EnhA1	NA	NA	NA	NA	-0.0022	0.0014	0.1141	NA	NA	NA	NA	NA	NA	NA	NA	NA	NA	NA	NA	NA	NA	NA
cg11567885	-0.0181	0.0041	1.176e-05	0.00164369	no	---	0	1.071	2	0.5853	chr6	157446826	+	ARID1B;ARID1B;ARID1B	NM_017519;NM_175863;NM_020732	Body;Body;Body		OpenSea			TRUE				NA	7_Enh	9_EnhA1	NA	NA	NA	NA	-0.0001	0.0003	0.6909	NA	NA	NA	NA	NA	NA	NA	NA	NA	NA	NA	NA	NA	NA	NA
cg19825277	0.0178	0.0041	1.177e-05	0.00164454	no	+-+	43.1	3.516	2	0.1724	chr1	56797691	-					OpenSea			TRUE				NA	5_TxWk	10_EnhA2	NA	NA	NA	NA	-0.0009	0.0008	0.2831	NA	NA	NA	NA	NA	NA	NA	NA	NA	NA	NA	NA	NA	NA	NA
cg20390237	-0.0185	0.0042	1.182e-05	0.00165097	no	---	0	0.004	2	0.998	chr1	48965049	-					OpenSea			TRUE				NA	15_Quies	18_Quies	NA	NA	NA	chr1;48710271;49014957	0.0002	0.0005	0.65	NA	NA	NA	NA	NA	NA	NA	NA	NA	NA	NA	NA	NA	NA	NA
cg14462779	-0.0203	0.0046	1.183e-05	0.00165181	no	---	0	1.285	2	0.526	chr10	76803669	-	DUPD1	NM_001003892	Body	chr10:76803360-76803857	Island			NA	10:76473321-76473863	10:76803242-76803938	Unclassified_Cell_type_specific	TRUE	2_TssAFlnk	4_TssFlnkD	NA	NA	NA	NA	0.0069	0.0019	0.0003381	NA	NA	NA	NA	NA	NA	NA	NA	NA	NA	NA	NA	NA	NA	NA
cg22192275	-0.0275	0.0063	1.184e-05	0.00165265	no	---	0	1.366	2	0.5052	chr2	217528557	-	IGFBP2	NM_000597	Body		OpenSea			NA	2:217236802-217237136			NA	13_ReprPC	16_ReprPC	NA	NA	NA	chr2;217383460;217623940	0.0001	0.0005	0.8408	NA	NA	NA	NA	NA	NA	NA	NA	NA	NA	NA	NA	NA	NA	NA
cg08826066	0.0042	0.001	1.185e-05	0.00165349	no	+++	77.5	8.878	2	0.01181	chr8	80780259	+					OpenSea			TRUE				NA	15_Quies	18_Quies	NA	NA	NA	NA	0.0005	0.0003	0.1695	NA	NA	NA	NA	NA	NA	NA	NA	NA	NA	NA	NA	NA	NA	NA
cg04017036	-0.0106	0.0024	1.186e-05	0.00165378	no	---	0	0.103	2	0.95	chr16	73104388	-				chr16:73099812-73100791	S_Shelf			TRUE				TRUE	7_Enh	9_EnhA1	NA	NA	NA	NA	0.0048	0.0012	0.0001004	NA	NA	NA	NA	NA	NA	NA	NA	NA	NA	NA	NA	NA	NA	NA
cg20527168	-0.0073	0.0017	1.186e-05	0.00165378	no	---	0	1.23	2	0.5405	chr16	31117285	+				chr16:31117101-31117435	Island			NA	16:31024603-31024923	16:31116951-31117586	Unclassified	NA	7_Enh	11_EnhWk	NA	NA	NA	NA	-0.0013	0.0007	0.07214	NA	NA	NA	NA	NA	NA	NA	NA	NA	NA	NA	NA	NA	NA	NA
cg04747180	-0.0187	0.0043	1.187e-05	0.00165406	no	---	0	0.033	2	0.9834	chr4	39116218	+	KLHL5;KLHL5;KLHL5;KLHL5	NM_015990;NM_199039;NM_001007075;NM_001171654	Body;Body;Body;Body		OpenSea			TRUE				NA	4_Tx	5_Tx	NA	NA	NA	NA	0.0062	0.0035	0.07422	NA	NA	NA	NA	NA	NA	NA	NA	NA	NA	NA	NA	NA	NA	NA
cg13247398	-0.0189	0.0043	1.187e-05	0.00165406	no	---	10.7	2.24	2	0.3263	chr11	46366840	-	DGKZ;DGKZ	NM_201533;NM_201532	TSS200;Body	chr11:46366876-46367101	N_Shore			NA				NA	2_TssAFlnk	3_TssFlnkU	NA	NA	NA	NA	0.0003	0.0014	0.8603	rs10437653	11	164	Warrington 2019	BW	CREB3L1	M	Unclassified	69209	NA	NA	NA	NA	NA	NA
cg06170941	-0.0121	0.0028	1.188e-05	0.0016549	no	-+-	57.8	4.739	2	0.09352	chr1	45252291	+	BEST4	NM_153274	Body	chr1:45251962-45252292	Island			NA	1:45024370-45024879	1:45249700-45252766	Promoter_Associated	NA	7_Enh	11_EnhWk	NA	NA	NA	NA	-0.0008	0.0008	0.3569	NA	NA	NA	NA	NA	NA	NA	NA	NA	NA	NA	NA	NA	NA	NA
cg07840136	-0.0176	0.004	1.189e-05	0.00165574	no	---	0	0.297	2	0.8618	chr7	1844232	-					OpenSea			NA	7:1810385-1810819			NA	14_ReprPCWk	17_ReprPCWk	Candidate mDMR	-	chr7;1843973;1844511	NA	0.0032	0.0013	0.01368	NA	NA	NA	NA	NA	NA	NA	NA	NA	NA	NA	NA	NA	NA	NA
cg21462844	-0.0244	0.0056	1.191e-05	0.00165796	no	---	7.7	2.168	2	0.3382	chr8	67628165	-	SGK3	NM_001033578	5'UTR	chr8:67624608-67625424	S_Shelf			NA				NA	15_Quies	18_Quies	NA	NA	NA	NA	0.0028	0.0021	0.1862	NA	NA	NA	NA	NA	NA	NA	NA	NA	NA	NA	NA	NA	NA	NA
cg08946713	-0.0217	0.005	1.193e-05	0.00165964	no	-+-	90	19.998	2	4.544e-05	chr2	191844998	+	STAT1;STAT1	NM_139266;NM_007315	Body;Body		OpenSea			TRUE				NA	6_EnhG	8_EnhG2	NA	NA	NA	NA	0.0005	0.0008	0.4835	rs2280235	2	39	Warrington 2019	BW	STAT1	F	Unclassified	1168	NA	NA	NA	NA	NA	NA
cg11986861	-0.0219	0.005	1.193e-05	0.00165964	no	---	0	0.701	2	0.7042	chr22	29284199	+	ZNRF3	NM_032173	5'UTR	chr22:29279412-29280287	S_Shelf			NA				NA	15_Quies	18_Quies	NA	NA	NA	NA	0.0001	0.0007	0.8816	rs134594	22	269	Warrington 2019	BW	KREMEN1	F	Fetal Only	-184257	NA	NA	NA	NA	NA	NA
cg13826452	-0.0069	0.0016	1.194e-05	0.00166047	no	---	0	0.066	2	0.9675	chr6	26758395	+					OpenSea			NA	6:26866060-26866375			NA	12_EnhBiv	15_EnhBiv	NA	NA	NA	NA	0.0001	0.0015	0.9471	NA	NA	NA	NA	NA	NA	NA	NA	NA	NA	NA	NA	NA	NA	NA
cg10442157	0.0199	0.0045	1.195e-05	0.00166131	no	+++	0	0.353	2	0.8381	chr11	61284134	+	SYT7	NM_004200	3'UTR	chr11:61283864-61284147	Island			TRUE	11:61040441-61040750	11:61283818-61285355	Unclassified	NA	7_Enh	11_EnhWk	NA	NA	NA	NA	-0.0002	0.0006	0.6788	NA	NA	NA	NA	NA	NA	NA	NA	NA	NA	NA	NA	NA	NA	NA
cg02423471	-0.0223	0.0051	1.198e-05	0.00166492	no	---	0	0.066	2	0.9677	chr7	134862537	+					OpenSea			TRUE				NA	7_Enh	9_EnhA1	NA	NA	NA	NA	0.0004	0.0003	0.2069	NA	NA	NA	NA	NA	NA	NA	NA	NA	rs292531	0.085064	NA	NA	NA	NA
ch.16.97779F	-0.0167	0.0038	1.199e-05	0.00166575	no	---	0	0.845	2	0.6553	chr16	1711947	+	CRAMP1L	NM_020825	Body		OpenSea			NA				NA	4_Tx	5_Tx	NA	NA	NA	NA	0.0002	0.0004	0.5846	NA	NA	NA	NA	NA	NA	NA	NA	NA	NA	NA	NA	NA	NA	NA
cg00556408	-0.0264	0.006	1.2e-05	0.00166603	no	---	0	1.086	2	0.581	chr22	37500588	-	TMPRSS6	NM_153609	TSS1500		OpenSea			NA				NA	14_ReprPCWk	17_ReprPCWk	NA	NA	NA	NA	-0.0012	0.0008	0.1289	NA	NA	NA	NA	NA	NA	NA	NA	NA	NA	NA	NA	NA	NA	NA
cg13169863	0.0065	0.0015	1.2e-05	0.00166603	no	+++	0	0.294	2	0.8633	chr4	108783348	+	SGMS2	NM_001136258	5'UTR		OpenSea			TRUE				NA	5_TxWk	10_EnhA2	NA	NA	NA	NA	-0.0003	0.0004	0.4027	NA	NA	NA	NA	NA	NA	NA	NA	NA	NA	NA	NA	NA	NA	NA
cg05426006	0.0057	0.0013	1.204e-05	0.00167102	no	+++	0	1.43	2	0.4891	chr13	45781603	+	GTF2F2	NM_004128	Body		OpenSea			TRUE				NA	7_Enh	10_EnhA2	NA	NA	NA	NA	-0.0005	0.0004	0.1663	NA	NA	NA	NA	NA	NA	NA	NA	NA	NA	NA	NA	NA	NA	NA
cg16362587	-0.0168	0.0038	1.206e-05	0.00167324	no	-+-	72	7.141	2	0.02814	chr1	3812878	+	C1orf174	NM_207356	Body	chr1:3816356-3818084	N_Shelf			TRUE				NA	7_Enh	9_EnhA1	NA	NA	NA	NA	-0.0003	0.0007	0.6704	NA	NA	NA	NA	NA	NA	NA	NA	NA	rs75585322	0.011729	NA	NA	NA	NA
cg19335742	-0.0158	0.0036	1.207e-05	0.00167407	no	-+-	60.4	5.05	2	0.08007	chr15	40566880	+	PAK6;PAK6;PAK6	NM_001128629;NM_020168;NM_001128628	Body;Body;Body		OpenSea			NA	15:38354146-38354226	15:40566808-40567451	Unclassified	NA	5_TxWk	6_TxWk	NA	NA	NA	NA	-0.0004	0.0012	0.7345	NA	NA	NA	NA	NA	NA	NA	NA	NA	NA	NA	NA	NA	NA	NA
cg08879744	-0.0235	0.0054	1.208e-05	0.00167489	no	---	0	0.553	2	0.7583	chr8	144335386	+	ZFP41	NM_173832	3'UTR	chr8:144337536-144338585	N_Shelf			NA	8:144406134-144407288			NA	4_Tx	5_Tx	NA	NA	NA	chr8;144313489;144338703	-0.0008	0.0008	0.3338	NA	NA	NA	NA	NA	NA	NA	NA	NA	NA	NA	NA	NA	NA	NA
cg18406010	0.0101	0.0023	1.209e-05	0.00167572	no	+-+	0	1.778	2	0.4111	chr14	51137626	+				chr14:51134480-51135304	S_Shelf			NA				NA	7_Enh	10_EnhA2	NA	NA	NA	NA	-0.0005	0.0007	0.4103	rs72681869	14	199	Warrington 2019	BW	SOS2	F	Fetal Only	482269	NA	NA	NA	NA	NA	NA
cg10832639	0.0129	0.003	1.21e-05	0.00167599	no	+++	0	1.979	2	0.3718	chr14	94850965	+	SERPINA1;SERPINA1;SERPINA1;SERPINA1;SERPINA1;SERPINA1;SERPINA1;SERPINA1;SERPINA1;SERPINA1;SERPINA1	NM_001127701;NM_001127703;NM_001002236;NM_001127702;NM_000295;NM_001127704;NM_001127706;NM_001127700;NM_001127705;NM_001002235;NM_001127707	5'UTR;5'UTR;5'UTR;5'UTR;5'UTR;5'UTR;5'UTR;5'UTR;5'UTR;5'UTR;5'UTR		OpenSea			NA				NA	15_Quies	18_Quies	NA	NA	NA	NA	0	0.001	0.9723	NA	NA	NA	NA	NA	NA	NA	NA	NA	NA	NA	NA	NA	NA	NA
cg11650298	-0.0123	0.0028	1.21e-05	0.00167599	no	---	16.3	2.39	2	0.3027	chr13	44690989	-					OpenSea			TRUE				NA	7_Enh	11_EnhWk	NA	NA	NA	NA	-0.0022	0.0011	0.04476	NA	NA	NA	NA	NA	NA	NA	NA	NA	NA	NA	NA	NA	NA	NA
cg09852439	-0.0158	0.0036	1.211e-05	0.00167682	no	---	0	0.656	2	0.7204	chr19	54259979	+	MIR516A1	NR_030220	TSS200		OpenSea			NA				NA	4_Tx	5_Tx	NA	NA	NA	NA	-0.0015	0.0013	0.2286	rs255773	19	247	Warrington 2019	BW	LILRB3/RPS9	F	Unclassified	-463567	NA	NA	NA	NA	NA	NA
cg15226808	-0.0155	0.0035	1.218e-05	0.00168595	no	---	0	1.604	2	0.4485	chr6	125286951	-				chr6:125283124-125284389	S_Shelf			NA				NA	5_TxWk	10_EnhA2	NA	NA	NA	NA	-0.0025	0.0009	0.005852	NA	NA	NA	NA	NA	NA	NA	NA	NA	NA	NA	NA	NA	NA	NA
cg24886788	-0.0191	0.0044	1.22e-05	0.00168815	no	---	23.9	2.626	2	0.269	chr15	41118060	-	PPP1R14D;PPP1R14D	NM_017726;NM_001130143	Body;Body		OpenSea			TRUE				NA	7_Enh	9_EnhA1	NA	NA	NA	NA	-0.0021	0.0008	0.006705	rs2928148	15	203	Warrington 2019	BW	INO80	M	Maternal Only	-283490	NA	NA	NA	NA	NA	NA
cg25221637	-0.0119	0.0027	1.221e-05	0.00168897	no	-+-	61.3	5.168	2	0.07546	chr17	30186770	-	C17orf79	NM_018405	TSS1500	chr17:30185764-30186580	S_Shore			NA		17:30185334-30187064	Promoter_Associated	NA	2_TssAFlnk	3_TssFlnkU	NA	NA	NA	chr17;29989547;30312286	0.0025	0.0013	0.06554	NA	NA	NA	NA	NA	NA	NA	NA	NA	NA	NA	NA	NA	NA	NA
cg03347739	-0.0214	0.0049	1.223e-05	0.00169118	no	---	0	1.154	2	0.5615	chr6	53787668	+	LRRC1	NM_018214	3'UTR		OpenSea			NA				NA	5_TxWk	6_TxWk	NA	NA	NA	NA	0.0001	0.0003	0.8609	rs7744700	6	88	Warrington 2019	BW	GCLC	F	Unclassified	438267	NA	NA	NA	NA	NA	NA
cg14412134	0.0136	0.0031	1.225e-05	0.00169338	no	+++	0	1.241	2	0.5376	chr14	64912417	-	MTHFD1	NM_005956	Body		OpenSea			TRUE		14:64912051-64912654	Unclassified	TRUE	5_TxWk	6_TxWk	NA	NA	NA	NA	-0.0053	0.0019	0.005959	NA	NA	NA	NA	NA	NA	NA	NA	NA	NA	NA	NA	NA	NA	NA
cg01125010	-0.0166	0.0038	1.226e-05	0.00169363	no	-+-	52	4.167	2	0.1245	chr17	76134099	-	TMC8	NM_152468	Body	chr17:76136513-76137184	N_Shelf			TRUE		17:76133112-76134463	Promoter_Associated	NA	7_Enh	11_EnhWk	NA	NA	NA	NA	-0.0005	0.0017	0.7708	NA	NA	NA	NA	NA	NA	NA	NA	NA	rs11656593	0.021991	NA	NA	NA	NA
cg22400102	0.0064	0.0015	1.226e-05	0.00169363	no	+++	0	0.085	2	0.9584	chr2	101257510	+					OpenSea			TRUE	2:100623696-100624058			NA	15_Quies	18_Quies	NA	NA	NA	NA	-0.0003	0.0006	0.5461	NA	NA	NA	NA	NA	NA	NA	NA	NA	NA	NA	NA	NA	NA	NA
cg24273512	-0.0088	0.002	1.228e-05	0.00169583	no	---	64.3	5.61	2	0.06051	chr6	105628147	-	POPDC3	NM_022361	TSS1500	chr6:105627406-105627830	S_Shore			NA				TRUE	2_TssAFlnk	4_TssFlnkD	NA	NA	NA	NA	-0.0012	0.0008	0.1332	NA	NA	NA	NA	NA	NA	NA	NA	NA	NA	NA	NA	NA	NA	NA
cg01169075	0.0172	0.0039	1.229e-05	0.00169609	no	+++	0	1.522	2	0.4672	chr2	44915427	-	C2orf34	NM_024766	Body		OpenSea			TRUE				NA	15_Quies	18_Quies	NA	NA	NA	chr2;44883540;45008698	0.0003	0.0006	0.5884	NA	NA	NA	NA	NA	NA	NA	NA	NA	NA	NA	NA	NA	NA	NA
cg19804859	-0.013	0.003	1.229e-05	0.00169609	no	---	5.7	2.121	2	0.3463	chr22	22901145	+	PRAME;PRAME;LOC648691;PRAME;PRAME;PRAME	NM_206953;NM_006115;NR_027426;NM_206954;NM_206955;NM_206956	5'UTR;5'UTR;TSS1500;5'UTR;5'UTR;5'UTR	chr22:22901386-22901698	N_Shore			NA				TRUE	14_ReprPCWk	17_ReprPCWk	NA	NA	NA	NA	0	0.0012	0.9988	NA	NA	NA	NA	NA	NA	NA	NA	NA	NA	NA	NA	NA	NA	NA
cg01878761	-0.0159	0.0036	1.23e-05	0.0016969	no	---	0	1.401	2	0.4964	chr11	117551329	-	DSCAML1	NM_020693	Body		OpenSea			TRUE				NA	13_ReprPC	16_ReprPC	NA	NA	NA	chr11;117529405;117735373	-0.0001	0.0009	0.9271	NA	NA	NA	NA	NA	NA	NA	NA	NA	NA	NA	NA	NA	NA	NA
cg03670238	-0.0101	0.0023	1.231e-05	0.00169772	no	---	0	1.644	2	0.4395	chr8	134202370	+	WISP1;WISP1	NM_080838;NM_003882	TSS1500;TSS1500		OpenSea			NA				NA	14_ReprPCWk	18_Quies	NA	NA	NA	NA	0.0005	0.0008	0.5593	NA	NA	NA	NA	NA	NA	NA	NA	NA	NA	NA	NA	NA	NA	NA
cg01876288	0.0117	0.0027	1.234e-05	0.00170129	no	+-+	44.4	3.595	2	0.1657	chr7	158800934	-	LOC154822	NR_024394	TSS200	chr7:158798591-158799434	S_Shore			NA				NA	7_Enh	9_EnhA1	NA	NA	NA	chr7;158750001;158821424	-0.0011	0.0005	0.03394	NA	NA	NA	NA	NA	NA	NA	NA	NA	NA	NA	NA	NA	NA	NA
cg22969079	-0.0169	0.0039	1.235e-05	0.0017021	no	---	0	0.852	2	0.653	chr11	75046350	-	ARRB1;MIR326;ARRB1	NM_020251;NR_029891;NM_004041	Body;TSS200;Body		OpenSea			NA				NA	7_Enh	9_EnhA1	NA	NA	NA	NA	0.0011	0.0006	0.06789	NA	NA	NA	NA	NA	NA	NA	NA	NA	NA	NA	NA	NA	NA	NA
cg21474257	-0.0137	0.0031	1.236e-05	0.00170292	no	-+-	34.8	3.068	2	0.2157	chr1	43399327	+	SLC2A1	NM_006516	Body		OpenSea			TRUE				NA	6_EnhG	8_EnhG2	NA	NA	NA	NA	-0.0016	0.001	0.103	rs12401656	1	4	Warrington 2019	BW	FLJ32224/SLC2A1	F	Fetal Only	-57440	NA	NA	NA	NA	NA	NA
cg12845215	0.0212	0.0048	1.238e-05	0.00170454	no	+++	0	0.257	2	0.8795	chr6	130182510	+	C6orf191	NM_001010876	TSS200		OpenSea			NA				NA	7_Enh	11_EnhWk	NA	NA	NA	NA	0.0006	0.0005	0.2653	rs6569647;rs1415701;rs9375694	6;6;6	93;93;93	Warrington 2019;Warrington 2019;Beaumont 2018	BW;BW;BW	L3MBTL3;L3MBTL3;L3MBTL3	F;M;M	Unclassified;Unclassified;	-154756;-163325;-174098	NA	NA	NA	NA	NA	NA
cg25232541	-0.0152	0.0035	1.238e-05	0.00170454	no	---	0	0.214	2	0.8986	chr19	409888	-	C2CD4C	NM_001136263	TSS1500	chr19:407011-409511	S_Shore			NA	19:360790-360996			NA	12_EnhBiv	15_EnhBiv	NA	NA	NA	NA	-0.001	0.0011	0.3811	NA	NA	NA	NA	NA	NA	NA	NA	NA	NA	NA	NA	NA	NA	NA
cg25242729	-0.0116	0.0026	1.239e-05	0.00170535	no	-+-	31.7	2.928	2	0.2314	chr11	63854047	-	MACROD1	NM_014067	Body	chr11:63852803-63853082	S_Shore			NA				TRUE	7_Enh	11_EnhWk	NA	NA	NA	NA	-0.0003	0.0009	0.7447	rs3765041	11	167	Warrington 2019	BW	RPS6KA4	M	Maternal Only	-273183	NA	NA	NA	NA	NA	NA
cg00683496	-0.0231	0.0053	1.242e-05	0.00170835	no	---	0	0.136	2	0.9343	chr8	121575063	-	SNTB1	NM_021021	Body		OpenSea			TRUE				NA	15_Quies	18_Quies	NA	NA	NA	NA	-0.0002	0.0004	0.6795	NA	NA	NA	NA	NA	NA	NA	NA	NA	NA	NA	NA	NA	NA	NA
cg12426612	0.0159	0.0036	1.242e-05	0.00170835	no	+-+	66.2	5.919	2	0.05184	chr17	25905125	+	KSR1	NM_014238	Body		OpenSea			TRUE				NA	7_Enh	9_EnhA1	NA	NA	NA	NA	-0.0001	0.0009	0.9142	rs9909342	17	230	Warrington 2019	BW	WSB1	F	Fetal Only	252850	rs77214757	0.013889	NA	NA	NA	NA
cg11719049	-0.0103	0.0024	1.244e-05	0.00170997	no	---	40.1	3.341	2	0.1881	chr19	3434702	-	NFIC;NFIC	NM_005597;NM_205843	Body;Body	chr19:3434929-3435417	N_Shore			TRUE		19:3434211-3435839	Promoter_Associated	NA	2_TssAFlnk	3_TssFlnkU	NA	NA	NA	NA	0.0001	0.001	0.8956	NA	NA	NA	NA	NA	NA	NA	NA	NA	NA	NA	NA	NA	NA	NA
cg12053296	-0.0132	0.003	1.244e-05	0.00170997	no	-+-	30.5	2.876	2	0.2374	chr6	31746808	+	VARS	NM_006295	Body		OpenSea			NA	6:31854774-31855249			NA	4_Tx	5_Tx	NA	NA	NA	NA	-0.0006	0.0004	0.1962	rs9366778;rs6911024;rs9267812	6;6;6	81;82;83	Warrington 2019;Warrington 2019;Warrington 2019	BW;BW;BW	HLA-C;MICA/HLA-C;PPT2	F;M;F	Unclassified;Maternal Only;Fetal and Maternal - Same Direction	477635;378357;-381586	NA	NA	NA	NA	NA	NA
cg14143752	-0.0264	0.006	1.245e-05	0.00171078	no	---	0	0.685	2	0.7101	chr11	3915742	-	STIM1	NM_003156	Body		OpenSea			TRUE		11:3915369-3915897	Unclassified_Cell_type_specific	NA	7_Enh	9_EnhA1	NA	NA	NA	NA	0.0014	0.0008	0.08573	NA	NA	NA	NA	NA	NA	NA	NA	NA	NA	NA	NA	NA	NA	NA
cg01898867	-0.0281	0.0064	1.247e-05	0.00171296	no	---	22.2	2.57	2	0.2766	chr2	219718848	+					OpenSea			TRUE				NA	13_ReprPC	16_ReprPC	NA	NA	NA	NA	0.0012	0.0023	0.596	NA	NA	NA	NA	NA	NA	NA	NA	NA	NA	NA	NA	NA	NA	NA
cg26120636	0.0149	0.0034	1.248e-05	0.00171377	no	+-+	64.2	5.583	2	0.06132	chr2	174512647	+					OpenSea			TRUE				NA	7_Enh	11_EnhWk	NA	NA	NA	NA	-0.0002	0.0006	0.7397	NA	NA	NA	NA	NA	NA	NA	NA	NA	NA	NA	NA	NA	NA	NA
cg07819010	-0.0242	0.0056	1.249e-05	0.00171448	no	---	0	0.118	2	0.9428	chr11	46619375	+				chr11:46615197-46615664	S_Shelf			NA				NA	5_TxWk	6_TxWk	NA	NA	NA	NA	-0.0012	0.0015	0.4469	rs10437653	11	164	Warrington 2019	BW	CREB3L1	M	Unclassified	321744	NA	NA	NA	NA	NA	NA
cg08498747	-0.0206	0.0047	1.25e-05	0.00171448	no	---	71.2	6.955	2	0.03089	chr17	41747669	-					OpenSea			TRUE		17:41747654-41747747	Unclassified_Cell_type_specific	NA	7_Enh	9_EnhA1	NA	NA	NA	NA	-0.0099	0.0024	4.655e-05	NA	NA	NA	NA	NA	NA	NA	NA	NA	NA	NA	NA	NA	NA	NA
cg00187327	-0.024	0.0055	1.251e-05	0.00171448	no	---	14.1	2.329	2	0.312	chr22	28191781	-	MN1	NM_002430	Body	chr22:28192793-28198592	N_Shore		RDMR	NA				NA	13_ReprPC	16_ReprPC	NA	NA	NA	NA	-0.0006	0.0007	0.3848	NA	NA	NA	NA	NA	NA	NA	NA	NA	NA	NA	NA	NA	NA	NA
cg14528056	-0.0115	0.0026	1.251e-05	0.00171448	no	---	0	0.518	2	0.7718	chr1	155194782	-	GBAP1	NR_002188	Body	chr1:155197116-155197534	N_Shelf			TRUE				NA	7_Enh	9_EnhA1	NA	NA	NA	NA	0.0066	0.002	0.0007898	rs6426985;rs905938;rs905938	1;1;1	12;12;12	Warrington 2019;van der Valk 2014;Warrington 2019	BW;BL;BW	DCST2/KCNN3;DCST2;DCST2/KCNN3	M;F;F	Fetal and Maternal - Same Direction;;Unclassified	381163;203394;203393	NA	NA	NA	NA	NA	NA
cg16334524	-0.0133	0.003	1.251e-05	0.00171448	no	---	0	1.277	2	0.5282	chr21	44898123	-	C21orf84	NR_026863	TSS200		OpenSea			TRUE				TRUE	7_Enh	9_EnhA1	NA	NA	NA	chr21;44801958;44951317	0.003	0.0016	0.05914	NA	NA	NA	NA	NA	NA	NA	NA	NA	NA	NA	NA	NA	NA	NA
cg22564433	-0.0055	0.0013	1.251e-05	0.00171448	no	---	21.8	2.558	2	0.2784	chr8	49612450	-					OpenSea			TRUE				NA	7_Enh	11_EnhWk	NA	NA	NA	NA	-0.0005	0.0004	0.1681	NA	NA	NA	NA	NA	NA	NA	NA	NA	NA	NA	NA	NA	NA	NA
cg07103329	0.0109	0.0025	1.252e-05	0.00171472	no	+++	0	0.784	2	0.6756	chr14	78265689	-	ADCK1;ADCK1	NM_001142545;NM_020421	TSS1500;TSS1500	chr14:78266347-78266735	N_Shore			NA				NA	5_TxWk	6_TxWk	NA	NA	NA	chr14;77517478;78804785	0	0.0003	0.9338	NA	NA	NA	NA	NA	NA	NA	NA	NA	NA	NA	NA	NA	NA	NA
cg09783874	0.0033	0.0008	1.252e-05	0.00171472	no	+++	86.8	15.198	2	0.0005008	chr22	20791553	-	SCARF2;SCARF2	NM_182895;NM_153334	Body;Body	chr22:20790638-20792665	Island		DMR	NA	22:19120639-19122665			NA	11_BivFlnk	14_TssBiv	NA	NA	NA	chr22;20667334;20799165	0.0001	0.0005	0.8262	NA	NA	NA	NA	NA	NA	NA	NA	NA	NA	NA	NA	NA	NA	NA
cg08081424	-0.0107	0.0025	1.254e-05	0.00171577	no	---	0	0.276	2	0.871	chr2	159749591	-					OpenSea			TRUE				TRUE	14_ReprPCWk	17_ReprPCWk	NA	NA	NA	NA	-0.0046	0.0015	0.001592	NA	NA	NA	NA	NA	NA	NA	NA	NA	NA	NA	NA	NA	NA	NA
cg08722675	-0.0119	0.0027	1.254e-05	0.00171577	no	---	49.6	3.97	2	0.1374	chr4	8412549	+	ACOX3;ACOX3	NM_001101667;NM_003501	Body;Body		OpenSea			TRUE				TRUE	6_EnhG	7_EnhG1	NA	NA	NA	NA	0.0009	0.0015	0.5443	NA	NA	NA	NA	NA	NA	NA	NA	NA	NA	NA	NA	NA	NA	NA
cg13460740	0.0141	0.0032	1.254e-05	0.00171577	no	+++	0	1.359	2	0.5069	chr22	21369777	+	MGC16703;P2RX6;P2RX6	NR_003608;NM_001159554;NM_005446	TSS1500;Body;Body	chr22:21368197-21368771	S_Shore			TRUE				NA	7_Enh	9_EnhA1	NA	NA	NA	chr22;21317215;21742223	0.0012	0.001	0.234	NA	NA	NA	NA	NA	NA	NA	NA	NA	NA	NA	NA	NA	NA	NA
cg20553938	-0.0193	0.0044	1.255e-05	0.001716	no	---	0	0.676	2	0.7131	chr17	78090473	+	GAA;GAA;GAA	NM_001079804;NM_000152;NM_001079803	Body;Body;Body		OpenSea			TRUE				NA	7_Enh	9_EnhA1	NA	NA	NA	NA	0	0.0006	0.9877	NA	NA	NA	NA	NA	NA	NA	NA	NA	NA	NA	NA	NA	NA	NA
cg20576064	-0.0274	0.0063	1.255e-05	0.001716	no	---	0	0.758	2	0.6846	chr8	21948560	-	FAM160B2	NM_022749	Body	chr8:21946568-21946809	S_Shore			NA				NA	7_Enh	9_EnhA1	NA	NA	NA	NA	0.0005	0.0003	0.09125	NA	NA	NA	NA	NA	NA	NA	NA	NA	NA	NA	NA	NA	NA	NA
cg19619909	-0.0111	0.0025	1.256e-05	0.00171624	no	---	0	1.299	2	0.5223	chr15	58306464	+	ALDH1A2;ALDH1A2;ALDH1A2	NM_170696;NM_003888;NM_170697	Body;Body;TSS1500		OpenSea			NA				NA	15_Quies	18_Quies	NA	NA	NA	NA	-0.0028	0.0025	0.2556	NA	NA	NA	NA	NA	NA	NA	NA	NA	NA	NA	NA	NA	NA	NA
cg21618455	-0.0175	0.004	1.256e-05	0.00171624	no	---	25.5	2.685	2	0.2611	chr3	123950018	-	KALRN;KALRN	NM_001024660;NM_003947	Body;Body		OpenSea			TRUE				NA	14_ReprPCWk	17_ReprPCWk	NA	NA	NA	NA	-0.0009	0.0007	0.1955	NA	NA	NA	NA	NA	NA	NA	NA	NA	NA	NA	NA	NA	NA	NA
cg10029130	-0.0028	0.0006	1.257e-05	0.00171704	no	---	41.9	3.444	2	0.1787	chr2	218808814	-	TNS1	NM_022648	TSS200		OpenSea	low-CpG:218516950-218517102		NA				NA	7_Enh	9_EnhA1	NA	NA	NA	NA	0.0002	0.0003	0.3429	NA	NA	NA	NA	NA	NA	NA	NA	NA	NA	NA	NA	NA	NA	NA
cg18116088	-0.0154	0.0035	1.258e-05	0.00171784	no	---	0	1.621	2	0.4445	chr1	6657059	+	KLHL21	NM_014851	Body	chr1:6659125-6659505	N_Shelf			NA				NA	4_Tx	5_Tx	NA	NA	NA	NA	0.0001	0.0005	0.8949	NA	NA	NA	NA	NA	NA	NA	NA	NA	NA	NA	NA	NA	NA	NA
cg14033193	-0.0183	0.0042	1.26e-05	0.00171944	no	---	0	0.186	2	0.9114	chr2	242938682	-					OpenSea			NA	2:242587355-242587521			NA	14_ReprPCWk	17_ReprPCWk	NA	NA	NA	NA	-0.0006	0.0008	0.4426	NA	NA	NA	NA	NA	NA	NA	NA	NA	NA	NA	NA	NA	NA	NA
cg19211851	0.0044	0.001	1.26e-05	0.00171944	no	+-+	21.4	2.544	2	0.2803	chr2	43555466	-	THADA;THADA	NM_022065;NM_001083953	Body;Body		OpenSea			TRUE				NA	5_TxWk	6_TxWk	NA	NA	NA	NA	0.0004	0.0004	0.2514	rs754868;rs4952673	2;2	25;26	Warrington 2019;Warrington 2019	BW;BW	HAAO;ZFP36L2	F;M	Fetal Only;Maternal Only	369934;131596	NA	NA	NA	NA	NA	NA
cg01055518	-0.0172	0.0039	1.261e-05	0.00172024	no	---	17.5	2.425	2	0.2974	chr1	57802279	-	DAB1	NM_021080	5'UTR		OpenSea			TRUE				NA	15_Quies	18_Quies	NA	NA	NA	chr1;57663226;58487859	0.001	0.0019	0.6044	NA	NA	NA	NA	NA	NA	NA	NA	NA	rs17456828	0.071336	NA	NA	NA	NA
cg15727320	0.0064	0.0015	1.264e-05	0.00172377	no	+++	28.9	2.814	2	0.2449	chr12	48118973	+	P11	NM_006025	Body		OpenSea			NA				NA	7_Enh	9_EnhA1	NA	NA	NA	NA	0.0007	0.0003	0.03778	NA	NA	NA	NA	NA	NA	NA	NA	NA	rs7967336	0.238241	NA	NA	NA	NA
cg23051970	-0.0182	0.0042	1.267e-05	0.00172729	no	---	0	0.267	2	0.8749	chr17	75284193	-	SEPT9;SEPT9;SEPT9	NM_001113492;NM_001113492;NM_001113491	1stExon;5'UTR;Body		OpenSea			TRUE				NA	7_Enh	9_EnhA1	NA	NA	NA	chr17;75224894;75307036	-0.0003	0.0004	0.4379	NA	NA	NA	NA	NA	NA	NA	NA	NA	NA	NA	NA	NA	NA	NA
cg06284816	-0.0178	0.0041	1.268e-05	0.00172809	no	---	33.9	3.026	2	0.2202	chr16	4655433	+				chr16:4659348-4659613	N_Shelf			NA		16:4655430-4655573	Unclassified	NA	7_Enh	11_EnhWk	NA	NA	NA	NA	-0.0012	0.0005	0.03204	NA	NA	NA	NA	NA	NA	NA	NA	NA	NA	NA	NA	NA	NA	NA
cg26556624	-0.0345	0.0079	1.272e-05	0.00173297	no	---	0	1.588	2	0.4521	chr18	9099862	+				chr18:9102416-9102973	N_Shelf			NA				NA	5_TxWk	6_TxWk	NA	NA	NA	NA	-0.0002	0.0007	0.7487	NA	NA	NA	NA	NA	NA	NA	NA	NA	NA	NA	NA	NA	NA	NA
cg20435485	-0.0232	0.0053	1.276e-05	0.00173785	no	-+-	53.2	4.27	2	0.1183	chr22	50753068	-	FAM116B	NM_001001794	Body		OpenSea		DMR	NA	22:49095555-49095824			TRUE	7_Enh	11_EnhWk	NA	NA	NA	NA	-0.0021	0.0015	0.1592	rs28681372	22	274	Warrington 2019	BW	PIM3	F	Fetal Only	401091	NA	NA	NA	NA	NA	NA
cg11944462	0.0187	0.0043	1.279e-05	0.00174137	no	+++	0	0.357	2	0.8365	chr10	102642752	+					OpenSea			TRUE	10:102632519-102632777			NA	7_Enh	9_EnhA1	NA	NA	NA	NA	0.0001	0.0007	0.8456	NA	NA	NA	NA	NA	NA	NA	NA	NA	NA	NA	NA	NA	NA	NA
cg03091668	0.0199	0.0046	1.28e-05	0.00174159	no	+++	61.1	5.142	2	0.07645	chr22	24903402	-	UPB1	NM_016327	Body		OpenSea			TRUE				NA	7_Enh	11_EnhWk	NA	NA	NA	chr22;24895987;25154977	0.0084	0.0024	0.0005391	NA	NA	NA	NA	NA	NA	NA	NA	NA	NA	NA	NA	NA	NA	NA
cg25386579	-0.0128	0.0029	1.28e-05	0.00174159	no	-+-	62.2	5.296	2	0.07079	chr6	139571728	-	TXLNB	NM_153235	Body		OpenSea			NA		6:139571429-139572143	Unclassified	TRUE	15_Quies	18_Quies	NA	NA	NA	NA	0.0012	0.0012	0.3028	NA	NA	NA	NA	NA	NA	NA	NA	NA	NA	NA	NA	NA	NA	NA
cg05845141	-0.0232	0.0053	1.281e-05	0.00174238	no	---	0	0.986	2	0.6108	chr19	18120614	-	ARRDC2;ARRDC2	NM_001025604;NM_015683	Body;Body	chr19:18120613-18120840	Island			NA	19:17981434-17981775			NA	4_Tx	5_Tx	NA	NA	NA	NA	-0.0004	0.0009	0.6767	NA	NA	NA	NA	NA	NA	NA	NA	NA	NA	NA	NA	NA	NA	NA
cg27035251	0.0124	0.0028	1.282e-05	0.00174317	no	+-+	19.3	2.477	2	0.2898	chr19	17958825	+	JAK3;JAK3	NM_000215;NM_000215	5'UTR;1stExon	chr19:17958490-17958808	S_Shore			TRUE		19:17958262-17959122	Unclassified	TRUE	2_TssAFlnk	3_TssFlnkU	NA	NA	NA	NA	-0.0009	0.0004	0.02544	NA	NA	NA	NA	NA	NA	NA	NA	NA	NA	NA	NA	NA	NA	NA
cg04705952	-0.016	0.0037	1.283e-05	0.00174339	no	---	41.4	3.412	2	0.1816	chr1	160066587	+	IGSF8	NM_052868	Body	chr1:160068040-160068430	N_Shore			TRUE				TRUE	7_Enh	9_EnhA1	NA	NA	NA	NA	0.0005	0.0014	0.7508	NA	NA	NA	NA	NA	NA	NA	NA	NA	NA	NA	NA	NA	NA	NA
cg23046475	-0.0019	0.0004	1.283e-05	0.00174339	no	---	0	0.175	2	0.9164	chr17	19141619	-	EPN2;EPN2;EPN2	NM_001102664;NM_148921;NM_014964	5'UTR;5'UTR;5'UTR	chr17:19140307-19141648	Island			NA	17:19080840-19082382	17:19140498-19141783	Promoter_Associated_Cell_type_specific	NA	1_TssA	1_TssA	NA	NA	NA	NA	-0.0002	0.0005	0.7132	NA	NA	NA	NA	NA	NA	NA	NA	NA	rs57433322	0.288584	NA	NA	NA	NA
cg07684068	-0.0352	0.0081	1.29e-05	0.00175232	no	---	32.1	2.944	2	0.2294	chr19	46807660	+	HIF3A;HIF3A;HIF3A	NM_152795;NM_152794;NM_022462	Body;Body;Body	chr19:46806998-46807617	S_Shore			NA	19:51498839-51499729			TRUE	8_ZNF/Rpts	12_ZNF/Rpts	NA	NA	NA	chr19;46720542;47040514	0.0011	0.0012	0.3388	NA	NA	NA	NA	NA	NA	NA	NA	NA	NA	NA	NA	NA	NA	NA
cg02941923	0.0404	0.0093	1.291e-05	0.00175311	no	+++	0	0.624	2	0.7319	chr16	1005077	-	LMF1	NM_022773	Body	chr16:1005902-1006281	N_Shore			NA	16:944872-945240			NA	5_TxWk	6_TxWk	NA	NA	NA	chr16;1000801;1009294	-0.0013	0.0007	0.06326	NA	NA	NA	NA	NA	NA	NA	NA	NA	NA	NA	NA	NA	NA	NA
cg15848159	-0.0205	0.0047	1.292e-05	0.00175332	no	---	0	0.766	2	0.6816	chr4	85791643	+	WDFY3;WDFY3	NM_014991;NM_178583	5'UTR;5'UTR		OpenSea			TRUE				TRUE	7_Enh	10_EnhA2	NA	NA	NA	NA	0.0035	0.0016	0.02976	NA	NA	NA	NA	NA	NA	NA	NA	NA	NA	NA	NA	NA	NA	NA
cg21105227	-0.0156	0.0036	1.292e-05	0.00175332	no	---	58.9	4.871	2	0.08756	chr19	35633669	-	FXYD7;FXYD1;FXYD1	NM_022006;NM_005031;NM_021902	TSS1500;3'UTR;3'UTR	chr19:35633409-35633697	Island			NA	19:40325250-40326383	19:35631952-35634147	Unclassified	NA	12_EnhBiv	15_EnhBiv	NA	NA	NA	chr19;35628467;35633692	0	0.0001	0.9036	NA	NA	NA	NA	NA	NA	NA	NA	NA	NA	NA	NA	NA	NA	NA
cg22950754	-0.0161	0.0037	1.3e-05	0.0017636	no	---	0	1.625	2	0.4439	chr20	30540671	+	PDRG1	NM_030815	TSS1500	chr20:30539523-30539959	S_Shore			NA		20:30538933-30540794	Promoter_Associated	NA	14_ReprPCWk	17_ReprPCWk	NA	NA	NA	NA	0.0029	0.0013	0.02686	NA	NA	NA	NA	NA	NA	NA	NA	NA	rs745384	0.212511	NA	NA	NA	NA
cg00971747	-0.0178	0.0041	1.301e-05	0.00176381	no	---	0	0.552	2	0.7589	chr1	200864307	+	C1orf106;C1orf106	NM_001142569;NM_018265	5'UTR;Body	chr1:200860076-200860576	S_Shelf			TRUE				NA	7_Enh	15_EnhBiv	NA	NA	NA	NA	-0.0005	0.0012	0.6778	NA	NA	NA	NA	NA	NA	NA	NA	NA	NA	NA	NA	NA	NA	NA
cg05797770	-0.0358	0.0082	1.301e-05	0.00176381	no	---	76.3	8.441	2	0.01469	chr1	16470667	+	EPHA2	NM_004431	Body		OpenSea			NA		1:16470559-16470891	Unclassified_Cell_type_specific	NA	7_Enh	9_EnhA1	NA	NA	NA	NA	-0.0057	0.0019	0.002836	NA	NA	NA	NA	NA	NA	NA	NA	NA	rs74754043	0.024327	NA	NA	NA	NA
cg10645113	-0.0115	0.0026	1.305e-05	0.00176865	no	---	0	0.891	2	0.6404	chr9	91979776	+	SEMA4D	NM_001142287	Body		OpenSea			NA				NA	7_Enh	11_EnhWk	NA	NA	NA	NA	0.0011	0.0009	0.2078	NA	NA	NA	NA	NA	NA	NA	NA	NA	rs74395316	0.032479	NA	NA	NA	NA
cg13326844	0.0062	0.0014	1.307e-05	0.00177078	no	+++	49.7	3.976	2	0.137	chr6	163662864	+	PACRG;PACRG;PACRG	NM_152410;NM_001080378;NM_001080379	Body;Body;Body		OpenSea			TRUE				NA	15_Quies	18_Quies	NA	NA	NA	NA	-0.0003	0.0006	0.6073	NA	NA	NA	NA	NA	NA	NA	NA	NA	NA	NA	NA	NA	NA	NA
cg00723275	-0.0216	0.0049	1.308e-05	0.00177156	no	---	0	0.176	2	0.9156	chr2	216973091	-	XRCC5	NM_021141	TSS1500	chr2:216973805-216974264	N_Shore			NA				NA	7_Enh	9_EnhA1	NA	NA	NA	NA	-0.0007	0.0005	0.196	NA	NA	NA	NA	NA	NA	NA	NA	NA	NA	NA	NA	NA	NA	NA
cg06011086	-0.0138	0.0032	1.31e-05	0.00177369	no	-+-	50.3	4.022	2	0.1339	chr8	61823275	+				chr8:61822358-61823028	S_Shore		RDMR	NA		8:61821511-61823439	Promoter_Associated	NA	7_Enh	9_EnhA1	NA	NA	NA	NA	0.0012	0.0013	0.3257	NA	NA	NA	NA	NA	NA	NA	NA	NA	NA	NA	NA	NA	NA	NA
cg22806002	-0.0201	0.0046	1.312e-05	0.00177582	no	---	0	0.929	2	0.6286	chr11	111383083	-	BTG4;MIR34C;MIR34B	NM_017589;NR_029840;NR_029839	TSS200;TSS1500;TSS1500	chr11:111383168-111383892	N_Shore			NA				TRUE	7_Enh	11_EnhWk	NA	NA	NA	NA	-0.0008	0.0007	0.2868	rs57414412	11	173	Warrington 2019	BW	CRYAB	F	Unclassified	-386348	rs113782040	0.010064	NA	NA	NA	NA
cg07583756	0.0059	0.0013	1.32e-05	0.00178549	no	+++	52.6	4.216	2	0.1215	chr3	179324813	-	NDUFB5	NM_002492	Body	chr3:179322346-179322788	S_Shelf			NA				NA	5_TxWk	6_TxWk	NA	NA	NA	NA	0.0004	0.0004	0.3942	NA	NA	NA	NA	NA	NA	NA	NA	NA	NA	NA	NA	NA	NA	NA
cg26169081	0.0148	0.0034	1.32e-05	0.00178549	no	+++	0	0.917	2	0.6323	chr10	12648338	-	CAMK1D;CAMK1D	NM_020397;NM_153498	Body;Body		OpenSea			TRUE	10:12688103-12688687	10:12647615-12648843	Promoter_Associated	NA	7_Enh	9_EnhA1	NA	NA	NA	NA	-0.0006	0.0018	0.7373	NA	NA	NA	NA	NA	NA	NA	NA	NA	NA	NA	NA	NA	NA	NA
cg10156302	0.0164	0.0038	1.322e-05	0.00178761	no	+++	0	0.925	2	0.6297	chr15	64202084	+	DAPK2	NM_014326	Body		OpenSea			TRUE				TRUE	7_Enh	11_EnhWk	NA	NA	NA	NA	0.0011	0.0006	0.05401	NA	NA	NA	NA	NA	NA	NA	NA	NA	NA	NA	NA	NA	NA	NA
cg16430819	0.0177	0.0041	1.324e-05	0.00178915	no	+++	0	1.437	2	0.4874	chr16	4000920	+					OpenSea			NA	16:3940840-3940988	16:4000884-4001070	Unclassified_Cell_type_specific	TRUE	5_TxWk	10_EnhA2	NA	NA	NA	NA	-0.0001	0.0008	0.9247	NA	NA	NA	NA	NA	NA	NA	NA	NA	NA	NA	NA	NA	NA	NA
cg24369310	-0.0187	0.0043	1.324e-05	0.00178915	no	---	29.1	2.822	2	0.2439	chr18	33485081	-	MIR187	NR_029616	TSS200		OpenSea			NA				NA	14_ReprPCWk	17_ReprPCWk	NA	NA	NA	chr18;33401627;35113580	0.0003	0.0006	0.5522	NA	NA	NA	NA	NA	NA	NA	NA	NA	NA	NA	NA	NA	NA	NA
cg20263045	-0.0094	0.0022	1.325e-05	0.00178992	no	---	0	1.012	2	0.6028	chr4	145655974	-	HHIP	NM_022475	Body		OpenSea			TRUE				NA	15_Quies	18_Quies	NA	NA	NA	NA	-0.0047	0.0025	0.05659	rs6845999;rs2131354	4;4	61;61	Warrington 2019;Warrington 2019	BW;BW	LOC646576/HHIP;LOC646576/HHIP	F;M	Fetal and Maternal - Same Direction;Fetal and Maternal - Same Direction	90148;56066	NA	NA	NA	NA	NA	NA
cg18416096	0.0134	0.0031	1.326e-05	0.00179069	no	+++	43.5	3.543	2	0.1701	chr5	150029342	-	SYNPO;SYNPO;SYNPO;SYNPO	NM_001166208;NM_001109974;NM_007286;NM_001166209	Body;Body;Body;Body	chr5:150028945-150029457	Island			NA	5:150009139-150010050			NA	6_EnhG	8_EnhG2	NA	NA	NA	NA	0.0008	0.001	0.4468	NA	NA	NA	NA	NA	NA	NA	NA	NA	NA	NA	NA	NA	NA	NA
cg02722672	0.0049	0.0011	1.328e-05	0.00179222	no	+++	0	0.297	2	0.862	chr4	2967106	+	GRK4;GRK4;GRK4	NM_001004057;NM_182982;NM_001004056	Body;Body;Body	chr4:2964459-2966014	S_Shore			NA	4:2936904-2937009			NA	5_TxWk	6_TxWk	NA	NA	NA	NA	0.0056	0.0025	0.02426	NA	NA	NA	NA	NA	NA	NA	NA	NA	NA	NA	NA	NA	NA	NA
cg27620174	-0.0173	0.004	1.328e-05	0.00179222	no	---	0	1.012	2	0.6028	chr7	102034278	-				chr7:102036470-102037017	N_Shelf			NA				NA	7_Enh	10_EnhA2	NA	NA	NA	chr7;102021814;102038532	-0.0002	0.0007	0.783	NA	NA	NA	NA	NA	NA	NA	NA	NA	NA	NA	NA	NA	NA	NA
cg09292525	-0.0131	0.003	1.329e-05	0.00179299	no	-+-	44.7	3.619	2	0.1638	chr4	6841503	+	KIAA0232;KIAA0232	NM_014743;NM_001100590	Body;Body		OpenSea			TRUE				NA	7_Enh	11_EnhWk	NA	NA	NA	NA	0.0001	0.0006	0.8816	NA	NA	NA	NA	NA	NA	NA	NA	NA	NA	NA	NA	NA	NA	NA
cg02573551	0.0114	0.0026	1.33e-05	0.00179317	no	+++	61.8	5.239	2	0.07283	chr3	184299439	+	EPHB3	NM_004443	3'UTR	chr3:184301117-184302134	N_Shore			NA				NA	6_EnhG	7_EnhG1	NA	NA	NA	NA	-0.0005	0.0007	0.4887	rs11545169	3	56	Warrington 2019	BW	PSMD2	F	Unclassified	278897	NA	NA	NA	NA	NA	NA
cg16548911	-0.0273	0.0063	1.33e-05	0.00179317	no	---	0	0.763	2	0.6828	chr16	50347766	-	ADCY7	NM_001114	Body		OpenSea			NA	16:48905252-48905466	16:50347578-50347968	Promoter_Associated_Cell_type_specific	TRUE	6_EnhG	8_EnhG2	NA	NA	NA	chr16;49747762;51137136	-0.0032	0.0025	0.1946	rs7205514	16	218	Warrington 2019	BW	PAPD5	F	Unclassified	75960	NA	NA	NA	NA	NA	NA
cg00300879	-0.0155	0.0036	1.333e-05	0.00179605	no	---	48.9	3.917	2	0.141	chr1	26503847	-	CNKSR1;CNKSR1	NR_023345;NM_006314	TSS200;TSS200		OpenSea			TRUE				TRUE	7_Enh	9_EnhA1	NA	NA	NA	NA	0.0013	0.0021	0.5496	NA	NA	NA	NA	NA	NA	NA	NA	NA	NA	NA	NA	NA	NA	NA
cg09518195	-0.0174	0.004	1.333e-05	0.00179605	no	---	0	1.583	2	0.4531	chr11	68134211	+	LRP5	NM_002335	Body		OpenSea			NA	11:67890746-67891026			NA	5_TxWk	6_TxWk	NA	NA	NA	NA	0.0002	0.0007	0.8068	NA	NA	NA	NA	NA	NA	NA	NA	NA	NA	NA	NA	NA	NA	NA
cg11183935	-0.0137	0.0031	1.334e-05	0.00179682	no	---	0	0.285	2	0.8674	chr17	80733167	+	TBCD	NM_005993	Body		OpenSea			NA	17:78326180-78326457	17:80732631-80734340	Unclassified	TRUE	7_Enh	11_EnhWk	NA	NA	NA	NA	-0.0064	0.0015	1.483e-05	NA	NA	NA	NA	NA	NA	NA	NA	NA	NA	NA	NA	NA	NA	NA
cg13856810	-0.018	0.0041	1.336e-05	0.00179893	no	---	0	0.153	2	0.9266	chr1	861886	-	SAMD11	NM_152486	Body	chr1:858970-861632	S_Shore			NA				NA	13_ReprPC	16_ReprPC	NA	NA	NA	chr1;861736;865592	-0.0012	0.0009	0.1773	NA	NA	NA	NA	NA	NA	NA	NA	NA	NA	NA	NA	NA	NA	NA
cg00335744	-0.0117	0.0027	1.337e-05	0.00179911	no	---	0	1.045	2	0.5931	chr5	95298673	-	ELL2	NM_012081	TSS1500	chr5:95296368-95297438	S_Shore		RDMR	NA				NA	7_Enh	9_EnhA1	NA	NA	NA	NA	0.0012	0.0013	0.37	NA	NA	NA	NA	NA	NA	NA	NA	NA	NA	NA	NA	NA	NA	NA
cg05533340	-0.0209	0.0048	1.337e-05	0.00179911	no	---	71.6	7.043	2	0.02955	chr11	20496110	-	PRMT3;PRMT3;PRMT3	NM_001145166;NM_005788;NM_001145167	Body;Body;Body		OpenSea			TRUE				NA	7_Enh	11_EnhWk	NA	NA	NA	NA	0.0009	0.0007	0.2279	NA	NA	NA	NA	NA	NA	NA	NA	NA	rs114409582	0.036056	NA	NA	NA	NA
cg13509421	-0.0165	0.0038	1.338e-05	0.00179929	no	---	0	1.442	2	0.4864	chr12	110476821	-	ANKRD13A	NM_033121	3'UTR		OpenSea			TRUE				TRUE	6_EnhG	8_EnhG2	NA	NA	NA	NA	0.0016	0.0011	0.1396	NA	NA	NA	NA	NA	NA	NA	NA	NA	NA	NA	NA	NA	NA	NA
cg17337791	-0.0176	0.004	1.338e-05	0.00179929	no	---	61.1	5.144	2	0.07636	chr2	240734980	+				chr2:240738027-240738233	N_Shelf			NA				NA	12_EnhBiv	15_EnhBiv	NA	NA	NA	chr2;240724590;240746076	0.0003	0.0005	0.5934	NA	NA	NA	NA	NA	NA	NA	NA	NA	NA	NA	NA	NA	NA	NA
cg24033742	-0.0212	0.0049	1.339e-05	0.00180005	no	---	0	1.506	2	0.471	chr1	38493031	-					OpenSea			NA		1:38491669-38493164	Gene_Associated	NA	5_TxWk	6_TxWk	NA	NA	NA	chr1;38321013;38714505	0.0003	0.0004	0.5139	NA	NA	NA	NA	NA	NA	NA	NA	NA	rs60491838	0.034735	NA	NA	NA	NA
cg12256070	0.0138	0.0032	1.34e-05	0.00180081	no	+++	65.6	5.812	2	0.05471	chr11	45820489	-					OpenSea			TRUE				NA	7_Enh	9_EnhA1	NA	NA	NA	NA	0.0009	0.0006	0.1014	rs10437653	11	164	Warrington 2019	BW	CREB3L1	M	Unclassified	-477142	NA	NA	NA	NA	NA	NA
cg08217285	0.016	0.0037	1.341e-05	0.00180099	no	+-+	38.5	3.253	2	0.1966	chr17	27917879	+	GIT1;GIT1	NM_014030;NM_001085454	TSS1500;TSS1500	chr17:27918161-27918398	N_Shore			TRUE		17:27917775-27919250	Unclassified	NA	7_Enh	11_EnhWk	NA	NA	NA	NA	0.0034	0.0019	0.07456	NA	NA	NA	NA	NA	NA	NA	NA	NA	NA	NA	NA	NA	NA	NA
cg24301692	-0.0224	0.0051	1.341e-05	0.00180099	no	---	37.2	3.183	2	0.2036	chr2	85696201	+					OpenSea			TRUE				NA	7_Enh	11_EnhWk	NA	NA	NA	NA	-0.0007	0.0005	0.155	NA	NA	NA	NA	NA	NA	NA	NA	NA	NA	NA	NA	NA	NA	NA
cg20435535	-0.0207	0.0048	1.344e-05	0.00180444	no	---	18	2.438	2	0.2955	chr6	31651151	-				chr6:31650648-31651292	Island			NA	6:31758628-31759271			TRUE	2_TssAFlnk	4_TssFlnkD	NA	NA	NA	NA	0.0058	0.005	0.243	rs9366778;rs6911024;rs9267812	6;6;6	81;82;83	Warrington 2019;Warrington 2019;Warrington 2019	BW;BW;BW	HLA-C;MICA/HLA-C;PPT2	F;M;F	Unclassified;Maternal Only;Fetal and Maternal - Same Direction	381978;282700;-477243	NA	NA	NA	NA	NA	NA
cg13620715	-0.0146	0.0034	1.345e-05	0.00180461	no	---	0	1.283	2	0.5264	chr9	115910751	-				chr9:115913081-115913807	N_Shelf			NA				NA	7_Enh	11_EnhWk	NA	NA	NA	NA	0.0023	0.0009	0.01116	NA	NA	NA	NA	NA	NA	NA	NA	NA	NA	NA	NA	NA	NA	NA
cg26013796	0.0142	0.0033	1.345e-05	0.00180461	no	+++	0	1.767	2	0.4133	chr12	46948457	+					OpenSea			TRUE				NA	15_Quies	10_EnhA2	NA	NA	NA	NA	-0.0003	0.0005	0.5704	rs6582623;rs180438	12;12	180;181	Warrington 2019;Warrington 2019	BW;BW	SLC38A1;SLC38A4	F;M	Unclassified;Maternal Only	335063;-238803	NA	NA	NA	NA	NA	NA
cg19237879	-0.0353	0.0081	1.346e-05	0.00180479	no	---	0	1.975	2	0.3725	chr11	9113458	+	SCUBE2;SCUBE2	NM_020974;NM_001170690	TSS1500;TSS1500	chr11:9112461-9113459	Island			NA	11:9069038-9070035	11:9112650-9113478	Unclassified_Cell_type_specific	TRUE	12_EnhBiv	15_EnhBiv	NA	NA	NA	NA	-0.0021	0.001	0.03084	NA	NA	NA	NA	NA	NA	NA	NA	NA	rs7105754	0.43385	NA	NA	NA	NA
cg20111269	0.0125	0.0029	1.346e-05	0.00180479	no	+++	0	1.864	2	0.3938	chr12	107972364	+	BTBD11	NM_001018072	Body	chr12:107974842-107975305	N_Shelf			TRUE				NA	14_ReprPCWk	17_ReprPCWk	NA	NA	NA	NA	-0.0023	0.0008	0.006956	NA	NA	NA	NA	NA	NA	NA	NA	NA	NA	NA	NA	NA	NA	NA
cg03970176	-0.0224	0.0051	1.347e-05	0.00180555	no	---	5.8	2.123	2	0.3459	chr2	129284348	+					OpenSea			NA				NA	12_EnhBiv	15_EnhBiv	NA	NA	NA	chr2;129211545;129375768	0.0007	0.0008	0.3337	NA	NA	NA	NA	NA	NA	NA	NA	NA	NA	NA	NA	NA	NA	NA
cg00582970	-0.0047	0.0011	1.349e-05	0.00180706	no	---	66.4	5.957	2	0.05086	chr17	60947793	-					OpenSea			TRUE				TRUE	7_Enh	11_EnhWk	NA	NA	NA	NA	-0.0017	0.0016	0.2728	NA	NA	NA	NA	NA	NA	NA	NA	NA	NA	NA	NA	NA	NA	NA
cg14701962	-0.0185	0.0043	1.349e-05	0.00180706	no	---	41	3.39	2	0.1836	chr1	162348010	+	C1orf226;C1orf111	NM_001135240;NM_182581	TSS1500;TSS1500		OpenSea			NA				NA	5_TxWk	6_TxWk	NA	NA	NA	chr1;161659725;162449756	-0.0033	0.0014	0.02211	NA	NA	NA	NA	NA	NA	NA	NA	NA	NA	NA	NA	NA	NA	NA
cg00942552	-0.0258	0.0059	1.351e-05	0.00180857	no	---	0	0.668	2	0.7159	chr3	193775686	+				chr3:193776091-193776308	N_Shore			NA				NA	7_Enh	11_EnhWk	NA	NA	NA	NA	0.0035	0.0022	0.1165	NA	NA	NA	NA	NA	NA	NA	NA	NA	rs12486913	0.271779	NA	NA	NA	NA
cg10078415	-0.0108	0.0025	1.351e-05	0.00180857	no	---	0	0.291	2	0.8647	chr16	20775011	-	ACSM3;ACSM3	NM_202000;NM_005622	TSS1500;TSS1500		OpenSea			TRUE		16:20774762-20775659	Promoter_Associated	TRUE	1_TssA	1_TssA	NA	NA	NA	NA	0.0059	0.0016	0.0002582	NA	NA	NA	NA	NA	NA	NA	NA	NA	NA	NA	NA	NA	NA	NA
cg24173769	-0.0192	0.0044	1.352e-05	0.00180933	no	---	0	1.683	2	0.4312	chr14	105917125	-	MTA1	NM_004689	Body	chr14:105915521-105915931	S_Shore			NA	14:104988170-104988289			NA	4_Tx	5_Tx	NA	NA	NA	chr14;105814883;105925849	0.0003	0.0004	0.3469	NA	NA	NA	NA	NA	NA	NA	NA	NA	NA	NA	NA	NA	NA	NA
cg00090782	-0.0136	0.0031	1.353e-05	0.00181008	no	---	0	0.49	2	0.7827	chr10	43248870	+				chr10:43248523-43250912	Island			NA	10:42568530-42570879	10:43248545-43249313	Unclassified_Cell_type_specific	TRUE	11_BivFlnk	14_TssBiv	NA	NA	NA	NA	-0.0016	0.0015	0.2874	NA	NA	NA	NA	NA	NA	NA	NA	NA	NA	NA	NA	NA	NA	NA
cg07911961	-0.0175	0.004	1.354e-05	0.00181025	no	---	0	0.78	2	0.677	chr12	70083193	-	BEST3;BEST3	NM_032735;NM_152439	Body;TSS200		OpenSea			TRUE				TRUE	7_Enh	11_EnhWk	NA	NA	NA	NA	-0.0004	0.0009	0.6454	NA	NA	NA	NA	NA	NA	NA	NA	NA	NA	NA	NA	NA	NA	NA
ch.8.29541315F	-0.0217	0.005	1.354e-05	0.00181025	no	---	0	0.779	2	0.6775	chr8	29485396	+					OpenSea			NA				NA	15_Quies	18_Quies	NA	NA	NA	NA	0.0003	0.0005	0.6313	NA	NA	NA	NA	NA	NA	NA	NA	NA	NA	NA	NA	NA	NA	NA
cg23599820	-0.012	0.0028	1.355e-05	0.00181101	no	-+-	35.2	3.085	2	0.2138	chr17	73456199	+	KIAA0195	NM_014738	5'UTR	chr17:73452534-73452898	S_Shelf			NA				NA	7_Enh	9_EnhA1	NA	NA	NA	chr17;73395924;73465484	0.0041	0.002	0.03739	NA	NA	NA	NA	NA	NA	NA	NA	NA	NA	NA	NA	NA	NA	NA
cg25748108	-0.0112	0.0026	1.359e-05	0.0018146	no	-+-	68.7	6.4	2	0.04077	chr20	39968608	-	LPIN3	NM_022896	TSS1500	chr20:39968607-39968860	Island			NA	20:39401943-39402331	20:39968185-39969763	Unclassified	NA	7_Enh	9_EnhA1	NA	NA	NA	chr20;39755374;40060637	-0.0012	0.0008	0.1462	rs753381	20	261	Warrington 2019	BW	PLCG1	F	Fetal Only	171143	NA	NA	NA	NA	NA	NA
cg26883171	-0.0159	0.0036	1.359e-05	0.0018146	no	---	12.5	2.285	2	0.319	chr11	45726850	-					OpenSea			NA				NA	14_ReprPCWk	17_ReprPCWk	NA	NA	NA	chr11;45644072;45750995	-0.0009	0.001	0.3988	NA	NA	NA	NA	NA	NA	NA	NA	NA	NA	NA	NA	NA	NA	NA
cg27079341	-0.0164	0.0038	1.359e-05	0.0018146	no	---	49.6	3.967	2	0.1376	chr5	154033185	-					OpenSea			TRUE				NA	7_Enh	11_EnhWk	NA	NA	NA	NA	-0.0001	0.001	0.9029	NA	NA	NA	NA	NA	NA	NA	NA	NA	NA	NA	NA	NA	NA	NA
cg20775254	-0.0172	0.004	1.362e-05	0.00181802	no	---	0	0.263	2	0.8767	chr2	95940705	-	PROM2;PROM2;PROM2	NM_001165977;NM_001165978;NM_144707	Body;Body;Body		OpenSea			TRUE				NA	2_TssAFlnk	3_TssFlnkU	NA	NA	NA	chr2;95819573;96021212	-0.0011	0.0012	0.3745	NA	NA	NA	NA	NA	NA	NA	NA	NA	NA	NA	NA	NA	NA	NA
cg24402392	-0.019	0.0044	1.363e-05	0.00181878	no	-+-	35.1	3.083	2	0.2141	chr11	123069138	+				chr11:123065426-123066184	S_Shelf			NA		11:123069132-123069247	Unclassified_Cell_type_specific	NA	7_Enh	9_EnhA1	NA	NA	NA	chr11;123030896;123117107	0.0008	0.0006	0.19	NA	NA	NA	NA	NA	NA	NA	NA	NA	NA	NA	NA	NA	NA	NA
cg03366285	0.0097	0.0022	1.366e-05	0.00182161	no	+-+	48.3	3.865	2	0.1448	chr15	83474726	-	FSD2;FSD2	NM_001007122;NM_001007122	5'UTR;1stExon	chr15:83478366-83479273	N_Shelf			NA				NA	15_Quies	18_Quies	NA	NA	NA	NA	-0.0007	0.0011	0.5105	NA	NA	NA	NA	NA	NA	NA	NA	NA	NA	NA	NA	NA	NA	NA
cg08460026	0.0146	0.0034	1.366e-05	0.00182161	no	+++	16.7	2.401	2	0.301	chr2	204732474	-	CTLA4;CTLA4	NM_001037631;NM_005214	TSS200;TSS200		OpenSea			NA		2:204732249-204732661	Unclassified_Cell_type_specific	NA	15_Quies	18_Quies	NA	NA	NA	NA	0.0001	0.0027	0.9784	NA	NA	NA	NA	NA	NA	NA	NA	NA	NA	NA	NA	NA	NA	NA
cg23151014	-0.0088	0.002	1.369e-05	0.00182444	no	-+-	42.5	3.481	2	0.1755	chr4	2418311	-	ZFYVE28	NM_020972	Body	chr4:2418310-2420894	Island			TRUE	4:2387930-2390745	4:2418080-2418754	Unclassified_Cell_type_specific	NA	12_EnhBiv	15_EnhBiv	NA	NA	NA	NA	-0.0018	0.0006	0.001663	NA	NA	NA	NA	NA	NA	NA	NA	NA	NA	NA	NA	NA	NA	NA
cg27442839	-0.0128	0.003	1.369e-05	0.00182444	no	-+-	0	1.779	2	0.4109	chr1	90377819	-	LRRC8D;LRRC8D	NM_018103;NM_001134479	5'UTR;5'UTR		OpenSea			TRUE				NA	7_Enh	11_EnhWk	NA	NA	NA	chr1;90288363;90944689	-0.0004	0.0005	0.3926	NA	NA	NA	NA	NA	NA	NA	NA	NA	NA	NA	NA	NA	NA	NA
cg06439889	-0.0145	0.0033	1.374e-05	0.0018295	no	---	67.7	6.199	2	0.04508	chr6	72077399	-					OpenSea			TRUE				NA	5_TxWk	6_TxWk	NA	NA	NA	NA	-0.0016	0.0014	0.2731	NA	NA	NA	NA	NA	NA	NA	NA	NA	NA	NA	NA	NA	NA	NA
cg19301827	-0.0178	0.0041	1.374e-05	0.0018295	no	---	3.8	2.078	2	0.3538	chr13	114815083	-	RASA3	NM_007368	Body	chr13:114813942-114814457	S_Shore			NA	13:113833185-113833247	13:114814252-114815271	Promoter_Associated	NA	13_ReprPC	16_ReprPC	NA	NA	NA	NA	-0.0004	0.0008	0.577	NA	NA	NA	NA	NA	NA	NA	NA	NA	NA	NA	NA	NA	NA	NA
cg14599380	-0.0189	0.0044	1.375e-05	0.0018295	no	---	0	0.285	2	0.867	chr4	17310680	-					OpenSea			TRUE				NA	15_Quies	18_Quies	NA	NA	NA	NA	-0.0011	0.0011	0.307	NA	NA	NA	NA	NA	NA	NA	NA	NA	NA	NA	NA	NA	NA	NA
cg18973515	0.0138	0.0032	1.375e-05	0.0018295	no	+++	0	1.128	2	0.5689	chr15	65713476	-	IGDCC4	NM_020962	Body	chr15:65714742-65715571	N_Shore			TRUE	15:63500529-63501474	15:65713376-65714890	Unclassified_Cell_type_specific	NA	11_BivFlnk	3_TssFlnkU	NA	NA	NA	NA	-0.0004	0.0013	0.7809	NA	NA	NA	NA	NA	NA	NA	NA	NA	NA	NA	NA	NA	NA	NA
cg19351603	0.0222	0.0051	1.375e-05	0.0018295	no	+-+	74.1	7.729	2	0.02097	chr19	45943663	-				chr19:45942865-45943396	S_Shore			NA		19:45942731-45943768	Promoter_Associated	NA	7_Enh	9_EnhA1	NA	NA	NA	NA	0	0.0011	0.978	NA	NA	NA	NA	NA	NA	NA	NA	NA	NA	NA	NA	NA	NA	NA
cg12404831	0.0174	0.004	1.378e-05	0.0018329	no	+-+	48.4	3.875	2	0.1441	chr2	192114017	+	MYO1B;MYO1B;MYO1B	NM_012223;NM_001130158;NM_001161819	5'UTR;5'UTR;5'UTR	chr2:192109828-192110940	S_Shelf			NA				NA	5_TxWk	10_EnhA2	NA	NA	NA	NA	0.0007	0.0018	0.6927	rs2280235	2	39	Warrington 2019	BW	STAT1	F	Unclassified	270187	NA	NA	NA	NA	NA	NA
cg05859441	-0.0149	0.0034	1.379e-05	0.00183365	no	---	50.4	4.034	2	0.1331	chr16	24989662	+	ARHGAP17;ARHGAP17	NM_001006634;NM_018054	Body;Body		OpenSea			TRUE				NA	6_EnhG	7_EnhG1	NA	NA	NA	NA	-0.0003	0.001	0.7467	NA	NA	NA	NA	NA	NA	NA	NA	NA	NA	NA	NA	NA	NA	NA
cg01465364	-0.0229	0.0053	1.385e-05	0.00184104	no	---	33.3	3	2	0.2231	chr10	135340721	+	CYP2E1	NM_000773	TSS200	chr10:135341255-135342561	N_Shore		RDMR	NA				NA	14_ReprPCWk	17_ReprPCWk	NA	NA	NA	NA	0.0015	0.0013	0.2606	NA	NA	NA	NA	NA	NA	NA	NA	NA	NA	NA	NA	NA	NA	NA
cg25103419	0.0087	0.002	1.386e-05	0.00184177	no	+++	5.3	2.111	2	0.348	chr12	1391371	+	ERC1;ERC1;ERC1;ERC1;ERC1	NM_178039;NR_027948;NR_027949;NM_178040;NR_027946	Body;Body;Body;Body;Body		OpenSea			TRUE				NA	5_TxWk	6_TxWk	NA	NA	NA	NA	-0.0001	0.0003	0.8399	NA	NA	NA	NA	NA	NA	NA	NA	NA	rs11836372	0.269655	NA	NA	NA	NA
cg09944616	-0.0154	0.0035	1.39e-05	0.00184591	no	---	0	0.46	2	0.7947	chr17	80275880	-	CD7	NM_006137	TSS1500	chr17:80277118-80277833	N_Shore			NA		17:80274694-80276021	Promoter_Associated_Cell_type_specific	NA	12_EnhBiv	15_EnhBiv	NA	NA	NA	NA	-0.0016	0.0009	0.09621	rs73354194;rs9912553	17;17	235;236	Warrington 2019;Warrington 2019	BW;BW	MYADML2;ASPSCR1	F;M	Fetal Only;Unclassified	369933;316177	rs10852795	0.084253	NA	NA	NA	NA
cg26639820	-0.0107	0.0025	1.39e-05	0.00184591	no	---	0	0.06	2	0.9705	chr12	53242815	+	KRT78	NM_173352	TSS200		OpenSea			NA				NA	12_EnhBiv	15_EnhBiv	NA	NA	NA	NA	-0.0014	0.001	0.1538	NA	NA	NA	NA	NA	NA	NA	NA	NA	NA	NA	NA	NA	NA	NA
cg24331786	0.0219	0.005	1.392e-05	0.00184797	no	+++	28.6	2.801	2	0.2465	chr17	76895244	-	TIMP2	NM_003255	Body	chr17:76897078-76897298	N_Shore			TRUE				TRUE	7_Enh	9_EnhA1	NA	NA	NA	NA	-0.0009	0.0008	0.2184	NA	NA	NA	NA	NA	NA	NA	NA	NA	NA	NA	NA	NA	NA	NA
cg10533255	-0.0157	0.0036	1.394e-05	0.00185004	no	-+-	56.9	4.645	2	0.09805	chr11	46679301	-	KIAA0652;KIAA0652;KIAA0652;KIAA0652;KIAA0652	NR_024589;NR_024588;NR_024587;NM_014741;NM_001142673	Body;Body;Body;Body;Body		OpenSea			TRUE				NA	6_EnhG	7_EnhG1	NA	NA	NA	NA	0.0001	0.0006	0.8673	rs10437653	11	164	Warrington 2019	BW	CREB3L1	M	Unclassified	381670	NA	NA	NA	NA	NA	NA
cg10009577	-0.0048	0.0011	1.396e-05	0.0018521	no	---	0	0.031	2	0.9848	chr15	75018150	-	CYP1A1	NM_000499	TSS1500	chr15:75018186-75019336	N_Shore			TRUE		15:75017651-75019215	Unclassified_Cell_type_specific	TRUE	11_BivFlnk	14_TssBiv	NA	NA	NA	NA	-0.0007	0.0004	0.04183	rs3784789	15	208	Warrington 2019	BW	CSK	M	Fetal and Maternal - Opposite Directions	-64402	NA	NA	NA	NA	NA	NA
cg11786833	0.0228	0.0052	1.399e-05	0.0018543	no	+++	0	0.953	2	0.621	chr1	41884697	-					OpenSea			TRUE				TRUE	7_Enh	11_EnhWk	NA	NA	NA	NA	0.0012	0.0008	0.1585	NA	NA	NA	NA	NA	NA	NA	NA	NA	NA	NA	NA	NA	NA	NA
cg12589538	-0.0212	0.0049	1.399e-05	0.0018543	no	---	0	1.696	2	0.4284	chr6	33280149	+	TAPBP;TAPBP;TAPBP	NM_172209;NM_003190;NM_172208	Body;Body;Body	chr6:33281112-33281827	N_Shore			NA				NA	2_TssAFlnk	4_TssFlnkD	NA	NA	NA	chr6;33276694;33280266	0.0023	0.0021	0.2691	rs1547669	6	84	Warrington 2019	BW	MLN	F	Fetal Only	-495492	NA	NA	NA	NA	NA	NA
cg14051236	-0.0104	0.0024	1.399e-05	0.0018543	no	-++	84.8	13.151	2	0.001394	chr14	100029763	-	CCDC85C	NM_001144995	Body		OpenSea			TRUE		14:100029327-100029876	Unclassified_Cell_type_specific	TRUE	7_Enh	11_EnhWk	NA	NA	NA	NA	0.0007	0.0019	0.7028	NA	NA	NA	NA	NA	NA	NA	NA	NA	NA	NA	NA	NA	NA	NA
cg26058971	-0.015	0.0034	1.4e-05	0.00185504	no	---	0	0.483	2	0.7856	chr1	16251246	+	SPEN	NM_015001	Body		OpenSea			NA		1:16250861-16251402	Gene_Associated_Cell_type_specific	NA	6_EnhG	7_EnhG1	NA	NA	NA	NA	-0.0001	0.0003	0.6999	NA	NA	NA	NA	NA	NA	NA	NA	NA	NA	NA	NA	NA	NA	NA
cg02332492	-0.0241	0.0056	1.401e-05	0.00185577	no	---	0	1.573	2	0.4553	chr9	139840678	-	C8G	NM_000606	Body	chr9:139835416-139839440	S_Shore			NA				NA	7_Enh	9_EnhA1	NA	NA	NA	NA	-0.0013	0.001	0.1908	NA	NA	NA	NA	NA	NA	NA	NA	NA	NA	NA	NA	NA	NA	NA
cg13530039	-0.012	0.0028	1.404e-05	0.00185915	no	---	0	0.037	2	0.9818	chr11	62689557	+	CHRM1	NM_000738	TSS1500	chr11:62690974-62691488	N_Shore			NA				TRUE	12_EnhBiv	15_EnhBiv	NA	NA	NA	chr11;62547922;62977130	0.0027	0.0012	0.02694	NA	NA	NA	NA	NA	NA	NA	NA	NA	NA	NA	NA	NA	NA	NA
cg26672375	-0.013	0.003	1.405e-05	0.00185988	no	---	32.3	2.954	2	0.2283	chr1	201417721	-					OpenSea			TRUE		1:201417145-201418084	Unclassified	NA	7_Enh	11_EnhWk	NA	NA	NA	NA	-0.0014	0.0011	0.2028	NA	NA	NA	NA	NA	NA	NA	NA	NA	NA	NA	NA	NA	NA	NA
cg01731500	-0.0193	0.0045	1.407e-05	0.00186194	no	---	23.4	2.612	2	0.2709	chr17	80192237	-	SLC16A3;SLC16A3;SLC16A3	NM_001042422;NM_004207;NM_001042423	5'UTR;5'UTR;5'UTR	chr17:80194424-80194777	N_Shelf			NA		17:80192020-80193277	Gene_Associated_Cell_type_specific	NA	6_EnhG	9_EnhA1	NA	NA	NA	NA	-0.0027	0.0009	0.001825	rs73354194;rs9912553	17;17	235;236	Warrington 2019;Warrington 2019	BW;BW	MYADML2;ASPSCR1	F;M	Fetal Only;Unclassified	286290;232534	NA	NA	NA	NA	NA	NA
cg06908655	-0.0166	0.0038	1.408e-05	0.00186221	no	---	0	0.76	2	0.6839	chr7	151081001	+	WDR86	NM_198285	Body	chr7:151078462-151079536	S_Shore			NA				NA	14_ReprPCWk	17_ReprPCWk	NA	NA	NA	NA	0.0006	0.0007	0.4209	rs3918226	7	117	Warrington 2019	BW	NOS3	M	Maternal Only	390825	NA	NA	NA	NA	NA	NA
cg04064241	-0.0264	0.0061	1.409e-05	0.00186221	no	---	54	4.346	2	0.1138	chr4	121966889	-	C4orf31	NM_024574	Body		OpenSea			NA				NA	15_Quies	18_Quies	NA	NA	NA	NA	-0.0001	0.0004	0.8245	NA	NA	NA	NA	NA	NA	NA	NA	NA	NA	NA	NA	NA	NA	NA
cg05418508	-0.0192	0.0044	1.409e-05	0.00186221	no	-+-	23.4	2.61	2	0.2712	chr8	8898513	+					OpenSea			TRUE				NA	7_Enh	10_EnhA2	NA	NA	NA	NA	0.0001	0.0003	0.7951	NA	NA	NA	NA	NA	NA	NA	NA	NA	NA	NA	NA	NA	NA	NA
cg21016445	-0.0178	0.0041	1.409e-05	0.00186221	no	-+-	50.9	4.075	2	0.1304	chr17	79618649	-	PDE6G;PDE6G	NR_026872;NM_002602	Body;Body	chr17:79614850-79615559	S_Shelf			TRUE				TRUE	15_Quies	17_ReprPCWk	NA	NA	NA	NA	-0.0003	0.0007	0.6113	rs73354194;rs9912553	17;17	235;236	Warrington 2019;Warrington 2019	BW;BW	MYADML2;ASPSCR1	F;M	Fetal Only;Unclassified	-287298;-341054	NA	NA	NA	NA	NA	NA
cg12149299	0.0146	0.0034	1.412e-05	0.00186558	no	+++	42	3.447	2	0.1784	chr12	96762309	-	CDK17;CDK17	NM_001170464;NM_002595	5'UTR;5'UTR		OpenSea			TRUE				NA	15_Quies	6_TxWk	NA	NA	NA	chr12;96545248;97165422	-0.0003	0.0015	0.8242	NA	NA	NA	NA	NA	NA	NA	NA	NA	NA	NA	NA	NA	NA	NA
cg16292132	0.0209	0.0048	1.414e-05	0.00186704	no	+++	3.4	2.07	2	0.3553	chr6	138893111	-	NHSL1;NHSL1	NM_020464;NM_020464	1stExon;5'UTR		OpenSea			NA	6:138934790-138934853			NA	7_Enh	11_EnhWk	Candidate mDMR	-	chr6;138892450;138893298	NA	0.0064	0.002	0.001116	NA	NA	NA	NA	NA	NA	NA	NA	NA	NA	NA	NA	NA	NA	NA
cg20040747	-0.0103	0.0024	1.414e-05	0.00186704	no	---	1.6	2.033	2	0.3619	chr15	74715105	+	SEMA7A;SEMA7A;SEMA7A	NM_003612;NM_001146029;NM_001146030	Body;Body;5'UTR		OpenSea			TRUE				TRUE	7_Enh	9_EnhA1	NA	NA	NA	NA	0.0032	0.0018	0.07632	rs5742915;rs3784789	15;15	207;208	Warrington 2019;Warrington 2019	BW;BW	PML;CSK	F;M	Unclassified;Fetal and Maternal - Opposite Directions	378472;-367447	NA	NA	NA	NA	NA	NA
cg01793445	-0.0126	0.0029	1.415e-05	0.00186776	no	---	0	0.627	2	0.7311	chr1	167632415	-	RCSD1	NM_052862	Body		OpenSea			TRUE				NA	7_Enh	9_EnhA1	NA	NA	NA	NA	-0.0008	0.0008	0.3367	NA	NA	NA	NA	NA	NA	NA	NA	NA	NA	NA	NA	NA	NA	NA
cg09934892	-0.0121	0.0028	1.416e-05	0.0018679	no	---	0	1.096	2	0.5782	chr16	3559551	+	CLUAP1;CLUAP1	NM_015041;NM_024793	Body;TSS1500		OpenSea			NA		16:3559501-3559945	Promoter_Associated	NA	5_TxWk	6_TxWk	NA	NA	NA	NA	-0.0057	0.0019	0.002078	NA	NA	NA	NA	NA	NA	NA	NA	NA	NA	NA	NA	NA	NA	NA
cg14340131	-0.0132	0.003	1.416e-05	0.0018679	no	---	0	1.229	2	0.541	chr11	533457	-	HRAS;HRAS;HRAS	NM_176795;NM_001130442;NM_005343	Body;Body;Body	chr11:534691-537718	N_Shore			NA	11:522552-523861	11:532874-533686	Unclassified_Cell_type_specific	NA	6_EnhG	7_EnhG1	NA	NA	NA	NA	-0.0016	0.0006	0.006854	NA	NA	NA	NA	NA	NA	NA	NA	NA	NA	NA	NA	NA	NA	NA
cg06349628	-0.0282	0.0065	1.418e-05	0.00186994	no	---	0	0.466	2	0.792	chr13	20711042	-				chr13:20710925-20711258	Island			NA	13:19608926-19609247	13:20710930-20711285	Unclassified	TRUE	12_EnhBiv	15_EnhBiv	NA	NA	NA	NA	-0.0008	0.0003	0.002773	NA	NA	NA	NA	NA	NA	NA	NA	NA	NA	NA	NA	NA	NA	NA
cg16555466	-0.0249	0.0057	1.42e-05	0.00187198	no	---	18.6	2.457	2	0.2927	chr14	92042333	-	C14orf184	NM_001080113	TSS1500	chr14:92040411-92040876	S_Shore			NA				NA	15_Quies	6_TxWk	NA	NA	NA	NA	0.0066	0.0022	0.002852	NA	NA	NA	NA	NA	NA	NA	NA	NA	NA	NA	NA	NA	NA	NA
cg12206846	-0.0103	0.0024	1.421e-05	0.00187271	no	---	0	1.89	2	0.3887	chr1	19292493	-					OpenSea			NA		1:19292172-19292510	Unclassified_Cell_type_specific	NA	7_Enh	9_EnhA1	NA	NA	NA	NA	0.0012	0.0012	0.3501	NA	NA	NA	NA	NA	NA	NA	NA	NA	NA	NA	NA	NA	NA	NA
cg20311730	-0.0257	0.0059	1.425e-05	0.00187738	no	---	0	0.023	2	0.9887	chr11	7985183	+	NLRP10	NM_176821	TSS200		OpenSea			NA				NA	7_Enh	9_EnhA1	NA	NA	NA	NA	0.0005	0.0007	0.5308	rs2168101	11	161	Warrington 2019	BW	LMO1	M	Fetal and Maternal - Opposite Directions	-270225	NA	NA	NA	NA	NA	NA
cg00439261	-0.0138	0.0032	1.426e-05	0.00187751	no	---	0	0.845	2	0.6553	chr16	75273413	-	BCAR1;BCAR1;BCAR1;BCAR1;BCAR1;BCAR1;BCAR1;BCAR1;BCAR1	NM_001170718;NM_001170719;NM_001170721;NM_001170715;NM_001170720;NM_014567;NM_001170714;NM_001170716;NM_001170717	Body;Body;TSS1500;Body;Body;Body;Body;Body;Body	chr16:75269028-75269879	S_Shelf			NA		16:75272405-75273483	Unclassified	TRUE	6_EnhG	7_EnhG1	NA	NA	NA	NA	-0.0002	0.0009	0.8416	rs11641308	16	223	Warrington 2019	BW	BCAR1	M	Maternal Only	-38610	rs138633613	0.0261	NA	NA	NA	NA
cg27109006	0.009	0.0021	1.426e-05	0.00187751	no	+++	0	0.155	2	0.9256	chr15	61378423	-	RORA	NM_134261	Body		OpenSea			TRUE				NA	14_ReprPCWk	17_ReprPCWk	NA	NA	NA	NA	0.0007	0.0006	0.2112	rs339969	15	205	Warrington 2019	BW	RORA	F	Fetal and Maternal - Same Direction	495142	NA	NA	NA	NA	NA	NA
cg01929744	-0.0164	0.0038	1.427e-05	0.00187823	no	---	0	1.77	2	0.4127	chr6	167104926	-	RPS6KA2	NM_001006932	Body		OpenSea			NA	6:167024893-167024933			TRUE	7_Enh	11_EnhWk	NA	NA	NA	NA	-0.0003	0.0009	0.7572	NA	NA	NA	NA	NA	NA	NA	NA	NA	NA	NA	NA	NA	NA	NA
cg15610472	-0.0153	0.0035	1.432e-05	0.00188422	no	---	41.6	3.424	2	0.1805	chr5	53510393	-	ARL15	NM_019087	Body		OpenSea			TRUE				NA	7_Enh	11_EnhWk	NA	NA	NA	NA	-0.0008	0.0007	0.2141	NA	NA	NA	NA	NA	NA	NA	NA	NA	NA	NA	NA	NA	NA	NA
cg23075506	-0.026	0.006	1.433e-05	0.00188493	no	---	67.4	6.134	2	0.04657	chr1	212688997	+				chr1:212688031-212688448	S_Shore			NA	1:210755532-210755626			NA	7_Enh	9_EnhA1	NA	NA	NA	NA	0.0007	0.0031	0.8316	rs61830764	1	17	Warrington 2019	BW	DTL	F	Fetal Only	399021	rs147054094	0.0114	NA	NA	NA	NA
cg03894789	-0.0145	0.0033	1.434e-05	0.00188506	no	-+-	0	1.707	2	0.4259	chr5	136983373	+	MIR874;KLHL3	NR_030588;NM_017415	TSS200;Body		OpenSea			NA				NA	5_TxWk	6_TxWk	NA	NA	NA	NA	0	0.0007	0.9458	NA	NA	NA	NA	NA	NA	NA	NA	NA	NA	NA	NA	NA	NA	NA
cg08760128	-0.019	0.0044	1.434e-05	0.00188506	no	---	0	1.758	2	0.4151	chr16	4723507	+	MGRN1;MGRN1;MGRN1;MGRN1	NM_015246;NM_001142291;NM_001142290;NM_001142289	Body;Body;Body;Body		OpenSea			NA	16:4663504-4663859			NA	4_Tx	5_Tx	NA	NA	NA	NA	-0.0001	0.0002	0.4256	NA	NA	NA	NA	NA	NA	NA	NA	NA	NA	NA	NA	NA	NA	NA
cg09707038	0.0017	0.0004	1.435e-05	0.00188577	no	+++	0	1.234	2	0.5395	chr2	47392853	-	CALM2	NM_001743	Body		OpenSea			TRUE				NA	4_Tx	5_Tx	NA	NA	NA	NA	0	0.0005	0.9767	rs7596521	2	29	Warrington 2019	BW	SOCS5	M	Maternal Only	474188	NA	NA	NA	NA	NA	NA
cg01899542	0.0146	0.0034	1.437e-05	0.00188721	no	+++	0	1.487	2	0.4755	chr16	49732224	-	ZNF423	NM_015069	Body	chr16:49732348-49732712	N_Shore			NA	16:48289670-48290213			NA	7_Enh	9_EnhA1	NA	NA	NA	chr16;49726612;49741199	0.0035	0.0031	0.2515	NA	NA	NA	NA	NA	NA	NA	NA	NA	NA	NA	NA	NA	NA	NA
cg09212118	-0.012	0.0028	1.437e-05	0.00188721	no	---	0	1.897	2	0.3873	chr1	42630526	-	GUCA2A	NM_033553	TSS200		OpenSea			NA				NA	7_Enh	9_EnhA1	NA	NA	NA	NA	-0.002	0.0014	0.159	NA	NA	NA	NA	NA	NA	NA	NA	NA	NA	NA	NA	NA	NA	NA
cg11241750	-0.0195	0.0045	1.438e-05	0.00188792	no	---	0	0.146	2	0.9297	chr5	125694354	+	GRAMD3	NM_001146319	TSS1500		OpenSea			NA				NA	7_Enh	11_EnhWk	NA	NA	NA	NA	0.0013	0.0015	0.3936	NA	NA	NA	NA	NA	NA	NA	NA	NA	NA	NA	NA	NA	NA	NA
cg22678044	-0.0133	0.0031	1.444e-05	0.0018952	no	---	0	0.089	2	0.9565	chr1	2368610	-				chr1:2371846-2372073	N_Shelf			NA				NA	13_ReprPC	16_ReprPC	NA	NA	NA	chr1;2365675;2377528	-0.0005	0.0012	0.6597	NA	NA	NA	NA	NA	NA	NA	NA	NA	NA	NA	NA	NA	NA	NA
cg26015971	-0.0144	0.0033	1.446e-05	0.00189723	no	-+-	53.3	4.285	2	0.1174	chr6	31685491	-	LY6G6D	NM_021246	Body		OpenSea			TRUE				TRUE	7_Enh	9_EnhA1	NA	NA	NA	NA	0.0004	0.0006	0.5373	rs9366778;rs6911024;rs9267812	6;6;6	81;82;83	Warrington 2019;Warrington 2019;Warrington 2019	BW;BW;BW	HLA-C;MICA/HLA-C;PPT2	F;M;F	Unclassified;Maternal Only;Fetal and Maternal - Same Direction	416318;317040;-442903	NA	NA	NA	NA	NA	NA
cg02217022	-0.0123	0.0028	1.447e-05	0.00189734	no	---	0	0.412	2	0.8138	chr17	80833526	+	TBCD	NM_005993	Body	chr17:80829533-80829871	S_Shelf			TRUE	17:78426592-78427006			TRUE	7_Enh	9_EnhA1	NA	NA	NA	NA	0.0008	0.0018	0.6789	NA	NA	NA	NA	NA	NA	NA	NA	NA	NA	NA	NA	NA	NA	NA
cg22696984	-0.0158	0.0036	1.447e-05	0.00189734	no	---	19.6	2.488	2	0.2882	chr2	75833496	-					OpenSea			TRUE				TRUE	7_Enh	9_EnhA1	NA	NA	NA	NA	-0.0003	0.0007	0.6152	NA	NA	NA	NA	NA	NA	NA	NA	NA	NA	NA	NA	NA	NA	NA
cg12412427	-0.0079	0.0018	1.448e-05	0.00189805	no	---	0	1.658	2	0.4364	chr11	119194512	+				chr11:119191535-119192182	S_Shelf			NA		11:119194201-119194715	Unclassified	TRUE	7_Enh	11_EnhWk	NA	NA	NA	NA	-0.0005	0.0009	0.5431	NA	NA	NA	NA	NA	NA	NA	NA	NA	NA	NA	NA	NA	NA	NA
cg16600934	0.005	0.0012	1.45e-05	0.00190008	no	+++	32.9	2.98	2	0.2253	chr14	105258761	+	AKT1;AKT1;AKT1	NM_001014431;NM_005163;NM_001014432	Body;Body;Body	chr14:105261334-105261624	N_Shelf			NA		14:105258623-105258842	Unclassified_Cell_type_specific	NA	6_EnhG	7_EnhG1	NA	NA	NA	chr14;105257087;105259172	0.0009	0.0007	0.1583	NA	NA	NA	NA	NA	NA	NA	NA	NA	NA	NA	NA	NA	NA	NA
cg20207973	-0.0298	0.0069	1.452e-05	0.0019021	no	---	0	0.962	2	0.6182	chr22	38506712	-	BAIAP2L2	NM_025045	TSS200		OpenSea			NA				TRUE	14_ReprPCWk	17_ReprPCWk	NA	NA	NA	chr22;38412337;38720429	0.0009	0.0012	0.4212	rs5750561	22	270	Warrington 2019	BW	MAFF	F	Unclassified	-88548	rs9622726	0.286538	NA	NA	NA	NA
cg13054358	-0.0202	0.0047	1.453e-05	0.00190281	no	---	16.6	2.397	2	0.3017	chr11	10339086	+					OpenSea			TRUE				NA	7_Enh	9_EnhA1	NA	NA	NA	NA	0.0009	0.0008	0.26	rs4444073	11	162	Warrington 2019	BW	ADM	F	Fetal Only	7422	rs7104093	0.1202	NA	NA	NA	NA
cg23251678	-0.0164	0.0038	1.454e-05	0.00190352	no	---	0	0.068	2	0.9665	chr1	198181345	-	NEK7	NM_133494	5'UTR		OpenSea			TRUE				NA	7_Enh	9_EnhA1	NA	NA	NA	NA	-0.0004	0.0004	0.2938	NA	NA	NA	NA	NA	NA	NA	NA	NA	NA	NA	NA	NA	NA	NA
cg23289706	0.0063	0.0015	1.457e-05	0.00190684	no	+++	0	1.951	2	0.3771	chr8	131343129	-	ASAP1	NM_018482	Body		OpenSea			TRUE				NA	7_Enh	11_EnhWk	NA	NA	NA	NA	0.0004	0.0004	0.338	NA	NA	NA	NA	NA	NA	NA	NA	NA	NA	NA	rs115214408	0.011295	rs115214408	0.011295
cg00092992	-0.0204	0.0047	1.46e-05	0.00190957	no	---	0	1.948	2	0.3776	chr1	33596100	+				chr1:33592891-33593155	S_Shelf			NA		1:33595916-33596127	Unclassified_Cell_type_specific	NA	5_TxWk	10_EnhA2	NA	NA	NA	NA	-0.0024	0.0012	0.05402	NA	NA	NA	NA	NA	NA	NA	NA	NA	NA	NA	NA	NA	NA	NA
cg14590331	-0.0144	0.0033	1.46e-05	0.00190957	no	---	0	0.804	2	0.6689	chr9	138782572	-	CAMSAP1	NM_015447	Body		OpenSea			TRUE				NA	7_Enh	11_EnhWk	NA	NA	NA	NA	-0.0003	0.001	0.7322	rs28505901	9	141	Warrington 2019	BW	GPSM1	F	Fetal Only	-458458	NA	NA	NA	NA	NA	NA
cg12502815	-0.0018	0.0004	1.463e-05	0.00191289	no	---	58.5	4.815	2	0.09003	chr12	57623997	-	SHMT2;SHMT2;SHMT2;SHMT2;SHMT2;SHMT2;SHMT2;SHMT2;SHMT2	NM_001166358;NM_001166356;NM_001166358;NM_001166359;NM_005412;NR_029415;NR_029417;NM_001166357;NR_029416	5'UTR;Body;1stExon;TSS200;Body;TSS200;Body;TSS200;Body	chr12:57623420-57623903	S_Shore			NA		12:57622728-57624073	Promoter_Associated	NA	2_TssAFlnk	3_TssFlnkU	NA	NA	NA	NA	-0.0002	0.0002	0.5219	NA	NA	NA	NA	NA	NA	NA	NA	NA	NA	NA	NA	NA	NA	NA
cg03111114	-0.0173	0.004	1.466e-05	0.00191621	no	---	54.9	4.435	2	0.1089	chr5	149886185	-	NDST1	NM_001543	TSS1500		OpenSea			NA				NA	7_Enh	11_EnhWk	NA	NA	NA	NA	-0.0024	0.0014	0.08628	NA	NA	NA	NA	NA	NA	NA	NA	NA	NA	NA	NA	NA	NA	NA
cg26083458	-0.0199	0.0046	1.467e-05	0.00191691	no	---	0	0.241	2	0.8864	chr6	33280424	+	TAPBP;TAPBP;TAPBP	NM_172209;NM_003190;NM_172208	Body;Body;Body	chr6:33281112-33281827	N_Shore			NA	6:33388368-33388727	6:33280273-33281280	Promoter_Associated_Cell_type_specific	TRUE	2_TssAFlnk	4_TssFlnkD	NA	NA	NA	NA	-0.0018	0.003	0.555	rs1547669	6	84	Warrington 2019	BW	MLN	F	Fetal Only	-495217	NA	NA	NA	NA	NA	NA
cg04478751	-0.0337	0.0078	1.471e-05	0.00192153	no	---	40.2	3.342	2	0.188	chr9	114243408	-	KIAA0368	NM_001080398	Body	chr9:114245044-114246784	N_Shore			NA				NA	7_Enh	11_EnhWk	NA	NA	NA	NA	0.0004	0.0005	0.4223	rs1411424;rs2418135	9;9	136;136	Warrington 2019;Warrington 2019	BW;BW	LPAR1;LPAR1	M;F	Fetal and Maternal - Same Direction;Fetal and Maternal - Same Direction	350445;342099	rs7026617	0.024138	NA	NA	NA	NA
cg13224758	-0.0546	0.0126	1.473e-05	0.00192354	no	?--	51.4	2.057	1	0.1515	chr3	31330036	+					OpenSea			TRUE				NA	7_Enh	9_EnhA1	NA	NA	NA	NA	0.0004	0.0008	0.6406	NA	NA	NA	NA	NA	NA	NA	NA	NA	NA	NA	NA	NA	NA	NA
cg12426870	-0.0108	0.0025	1.474e-05	0.00192424	no	---	0	0.691	2	0.7078	chr1	59282482	-				chr1:59280240-59280490	S_Shore			NA		1:59280679-59282633	Promoter_Associated	NA	5_TxWk	10_EnhA2	NA	NA	NA	NA	0.0009	0.0011	0.42	NA	NA	NA	NA	NA	NA	NA	NA	NA	NA	NA	NA	NA	NA	NA
cg04267691	-0.0236	0.0054	1.476e-05	0.00192443	no	---	0	0.355	2	0.8375	chr17	9862752	+	GAS7;GAS7;GAS7;GAS7;GAS7	NM_201432;NM_001130831;NM_201433;NM_003644;NM_003644	Body;Body;Body;5'UTR;1stExon		OpenSea			NA		17:9861655-9863404	Unclassified_Cell_type_specific	TRUE	13_ReprPC	16_ReprPC	NA	NA	NA	NA	-0.0001	0.0014	0.9484	NA	NA	NA	NA	NA	NA	NA	NA	NA	rs7217708	0.037805	NA	NA	NA	NA
cg13366863	0.0145	0.0034	1.476e-05	0.00192443	no	+++	0	1.325	2	0.5155	chr5	177505451	+					OpenSea			TRUE				TRUE	5_TxWk	10_EnhA2	NA	NA	NA	NA	-0.0022	0.0013	0.07394	NA	NA	NA	NA	NA	NA	NA	NA	NA	NA	NA	NA	NA	NA	NA
cg15994604	-0.0181	0.0042	1.476e-05	0.00192443	no	---	48.8	3.909	2	0.1416	chr11	34676683	+	EHF	NM_012153	Body		OpenSea			TRUE				NA	7_Enh	9_EnhA1	NA	NA	NA	NA	0.0051	0.0028	0.07149	NA	NA	NA	NA	NA	NA	NA	NA	NA	NA	NA	NA	NA	NA	NA
cg26468696	-0.0165	0.0038	1.476e-05	0.00192443	no	---	37.4	3.196	2	0.2023	chr5	141331010	-	PCDH12	NM_016580	Body		OpenSea			TRUE		5:141330641-141331590	Unclassified	TRUE	7_Enh	9_EnhA1	NA	NA	NA	NA	0.0034	0.0016	0.02936	rs11957761	5	70	Warrington 2019	BW	ARAP3	M	Maternal Only	272523	NA	NA	NA	NA	NA	NA
cg16963138	-0.0167	0.0039	1.477e-05	0.00192453	no	---	0	1.734	2	0.4202	chr17	60886079	+	MARCH10	NM_152598	TSS1500	chr17:60885408-60885857	S_Shore			NA				TRUE	7_Enh	9_EnhA1	NA	NA	NA	NA	-0.0003	0.0006	0.6134	NA	NA	NA	NA	NA	NA	NA	NA	NA	NA	NA	NA	NA	NA	NA
ch.15.934240F	-0.0199	0.0046	1.477e-05	0.00192453	no	---	0	0.99	2	0.6094	chr15	64422261	+	SNX1;SNX1;SNX1	NM_152826;NM_148955;NM_003099	Body;Body;Body		OpenSea			NA				NA	4_Tx	5_Tx	NA	NA	NA	NA	0.0002	0.0004	0.5669	NA	NA	NA	NA	NA	NA	NA	NA	NA	NA	NA	NA	NA	NA	NA
cg03791150	0.0206	0.0048	1.478e-05	0.00192523	no	+++	0	1.907	2	0.3853	chr3	42542232	+				chr3:42542820-42544524	N_Shore			NA				NA	13_ReprPC	16_ReprPC	NA	NA	NA	NA	0.0002	0.001	0.8563	NA	NA	NA	NA	NA	NA	NA	NA	NA	NA	NA	NA	NA	NA	NA
cg10154108	-0.0153	0.0035	1.479e-05	0.00192593	no	---	0.7	2.015	2	0.3652	chr7	55281230	+					OpenSea			TRUE				NA	7_Enh	11_EnhWk	NA	NA	NA	NA	-0.0005	0.0007	0.5224	NA	NA	NA	NA	NA	NA	NA	NA	NA	NA	NA	NA	NA	NA	NA
cg06122825	-0.022	0.0051	1.48e-05	0.00192663	no	---	50.3	4.027	2	0.1335	chr1	203488764	+					OpenSea			TRUE				TRUE	7_Enh	9_EnhA1	NA	NA	NA	NA	-0.0017	0.0009	0.0732	NA	NA	NA	NA	NA	NA	NA	NA	NA	rs147697648	0.0114	NA	NA	NA	NA
cg18783160	0.0063	0.0015	1.482e-05	0.00192862	no	+++	0	1.052	2	0.591	chr5	78100628	+	ARSB	NM_000046	Body		OpenSea			TRUE				NA	5_TxWk	6_TxWk	NA	NA	NA	NA	-0.0004	0.0004	0.2808	rs7709066	5	68	Warrington 2019	BW	LHFPL2/ARSB	F	Unclassified	269557	rs16875944	0.1341	NA	NA	NA	NA
cg00815325	-0.0118	0.0027	1.489e-05	0.00193652	no	---	5.5	2.116	2	0.3471	chr19	5691899	-	LONP1	NM_004793	3'UTR	chr19:5690127-5692213	Island			TRUE	19:5642899-5643200			NA	6_EnhG	7_EnhG1	NA	NA	NA	NA	-0.0054	0.0011	7.245e-07	NA	NA	NA	NA	NA	NA	NA	NA	NA	NA	NA	NA	NA	NA	NA
cg02534744	-0.0189	0.0044	1.489e-05	0.00193652	no	---	0	0.268	2	0.8747	chr19	863226	+	CFD	NM_001928	Body	chr19:862930-863227	Island			NA				NA	12_EnhBiv	15_EnhBiv	NA	NA	NA	NA	-0.001	0.0016	0.5406	NA	NA	NA	NA	NA	NA	NA	NA	NA	NA	NA	NA	NA	NA	NA
cg04234170	-0.0027	0.0006	1.491e-05	0.00193851	no	---	0	1.79	2	0.4085	chr1	33282284	-	S100PBP;YARS;S100PBP	NM_001017406;NM_003680;NM_022753	TSS1500;Body;TSS1500	chr1:33282675-33283906	N_Shore			NA				NA	1_TssA	1_TssA	NA	NA	NA	NA	-0.0003	0.0002	0.1049	NA	NA	NA	NA	NA	NA	NA	NA	NA	NA	NA	NA	NA	NA	NA
cg02736560	-0.013	0.003	1.493e-05	0.0019399	no	---	0	0.077	2	0.9622	chr1	68257754	-	GNG12	NM_018841	5'UTR		OpenSea			TRUE				TRUE	7_Enh	9_EnhA1	NA	NA	NA	NA	-0.0016	0.0009	0.07355	rs787541	1	7	Warrington 2019	BW	GADD45A	M	Maternal Only	206524	NA	NA	NA	NA	NA	NA
cg26937798	-0.0022	0.0005	1.493e-05	0.0019399	no	---	0	0.85	2	0.6537	chr16	27326054	+	IL4R;IL4R	NM_001008699;NM_000418	5'UTR;5'UTR	chr16:27324885-27325695	S_Shore			NA		16:27324693-27326219	Promoter_Associated	TRUE	2_TssAFlnk	3_TssFlnkU	NA	NA	NA	NA	0.0001	0.0012	0.9212	NA	NA	NA	NA	NA	NA	NA	NA	NA	NA	NA	NA	NA	NA	NA
cg00216804	-0.0182	0.0042	1.494e-05	0.00193999	no	---	0	1.928	2	0.3813	chr3	184478329	-					OpenSea			TRUE				NA	7_Enh	11_EnhWk	NA	NA	NA	NA	-0.0006	0.0007	0.3812	rs11545169	3	56	Warrington 2019	BW	PSMD2	F	Unclassified	457787	NA	NA	NA	NA	NA	NA
cg00439790	-0.0157	0.0036	1.494e-05	0.00193999	no	---	0	1.112	2	0.5736	chr12	57532315	-	LRP1	NM_002332	Body		OpenSea			TRUE				NA	6_EnhG	8_EnhG2	NA	NA	NA	NA	0.0005	0.0006	0.3686	NA	NA	NA	NA	NA	NA	NA	NA	NA	NA	NA	NA	NA	NA	NA
cg22855860	-0.0209	0.0048	1.495e-05	0.00194068	no	---	0	1.401	2	0.4963	chr13	36050930	+	MIR548F5;NBEA;MAB21L1	NR_031646;NM_015678;NM_005584	Body;Body;TSS200	chr13:36052553-36053119	N_Shore		RDMR	NA	13:34948775-34948994			TRUE	12_EnhBiv	15_EnhBiv	NA	NA	NA	chr13;35904454;36145948	-0.0009	0.0006	0.1285	NA	NA	NA	NA	NA	NA	NA	NA	NA	NA	NA	NA	NA	NA	NA
cg12510717	-0.0202	0.0047	1.496e-05	0.00194093	no	---	0	1.661	2	0.4359	chr13	92055237	+	GPC5	NM_004466	Body	chr13:92051153-92051716	S_Shelf			NA				NA	14_ReprPCWk	17_ReprPCWk	NA	NA	NA	chr13;90849718;92677245	0.0002	0.001	0.8539	NA	NA	NA	NA	NA	NA	NA	NA	NA	NA	NA	NA	NA	NA	NA
cg10244594	-0.0202	0.0047	1.497e-05	0.00194093	no	-+-	22	2.564	2	0.2774	chr12	13376594	-					OpenSea			TRUE				TRUE	7_Enh	9_EnhA1	NA	NA	NA	chr12;13316756;13607115	-0.0001	0.0005	0.8287	rs11055030	12	175	Warrington 2019	BW	APOLD1	F	Fetal Only	498245	NA	NA	NA	NA	NA	NA
cg19358608	-0.0176	0.0041	1.497e-05	0.00194093	no	-+-	35.8	3.113	2	0.2109	chr20	1924565	-				chr20:1927718-1928118	N_Shelf			NA				NA	7_Enh	9_EnhA1	NA	NA	NA	NA	0.0021	0.0024	0.3712	NA	NA	NA	NA	NA	NA	NA	NA	NA	rs6081325	0.023408	NA	NA	NA	NA
cg03779097	-0.0092	0.0021	1.498e-05	0.00194093	no	---	0	0.552	2	0.7587	chr20	62727043	+	OPRL1;OPRL1	NM_000913;NM_182647	Body;Body	chr20:62729713-62730159	N_Shelf			NA				NA	14_ReprPCWk	17_ReprPCWk	NA	NA	NA	NA	-0.0008	0.0009	0.3663	rs73143584;rs817329	20;20	264;265	Warrington 2019;Warrington 2019	BW;BW	ZBTB46;ZNF512B	F;F	Fetal Only;Fetal and Maternal - Same Direction	281341;129349	NA	NA	NA	NA	NA	NA
cg19050351	0.0264	0.0061	1.498e-05	0.00194093	no	+++	0	0.343	2	0.8424	chr2	113820090	-	IL1F5;IL1F5	NM_173170;NM_012275	Body;Body		OpenSea			NA				NA	7_Enh	9_EnhA1	NA	NA	NA	NA	0.0009	0.0011	0.4021	rs11680809	2	32	Warrington 2019	BW	IL1B	F	Fetal and Maternal - Opposite Directions	249281	NA	NA	NA	NA	NA	NA
cg19202687	-0.0099	0.0023	1.498e-05	0.00194093	no	---	10.9	2.246	2	0.3254	chr13	107001759	-					OpenSea			NA	13:105799539-105799764			NA	11_BivFlnk	14_TssBiv	NA	NA	NA	chr13;106500001;107316334	-0.0001	0.0003	0.7239	NA	NA	NA	NA	NA	NA	NA	NA	NA	NA	NA	NA	NA	NA	NA
cg24219966	0.0086	0.002	1.5e-05	0.00194292	no	+++	0	1.034	2	0.5962	chr2	224950887	-					OpenSea			TRUE				NA	15_Quies	6_TxWk	NA	NA	NA	NA	0.0002	0.0007	0.8086	NA	NA	NA	NA	NA	NA	NA	NA	NA	NA	NA	NA	NA	NA	NA
cg08707988	-0.0233	0.0054	1.501e-05	0.00194361	no	---	0	1.61	2	0.4471	chr6	32852998	+					OpenSea			NA		6:32852897-32853862	Unclassified	NA	14_ReprPCWk	17_ReprPCWk	NA	NA	NA	chr6;32837856;32914261	-0.0003	0.0006	0.6448	NA	NA	NA	NA	NA	NA	NA	NA	NA	rs7767277	0.000834	NA	NA	NA	NA
cg06968912	-0.0103	0.0024	1.502e-05	0.0019443	no	---	30.6	2.883	2	0.2365	chr17	40573643	+	PTRF	NM_012232	Body	chr17:40573740-40575526	N_Shore			NA		17:40573590-40573770	Unclassified_Cell_type_specific	NA	1_TssA	1_TssA	NA	NA	NA	NA	0.0008	0.0018	0.6445	NA	NA	NA	NA	NA	NA	NA	NA	NA	NA	NA	NA	NA	NA	NA
cg14856585	-0.0028	0.0006	1.503e-05	0.00194438	no	---	0	0.097	2	0.9525	chr14	94425764	-					OpenSea		DMR	TRUE		14:94425494-94426648	Promoter_Associated	TRUE	7_Enh	9_EnhA1	NA	NA	NA	NA	-0.0001	0.0001	0.4272	NA	NA	NA	NA	NA	NA	NA	NA	NA	rs3790049	0.389996	NA	NA	NA	NA
cg15002713	-0.0109	0.0025	1.503e-05	0.00194438	no	---	0	1.246	2	0.5363	chr2	19092241	+					OpenSea			TRUE				NA	15_Quies	18_Quies	NA	NA	NA	NA	-0.0003	0.0012	0.8114	NA	NA	NA	NA	NA	NA	NA	NA	NA	NA	NA	NA	NA	NA	NA
cg02413100	-0.0175	0.004	1.504e-05	0.00194507	no	---	0	1.04	2	0.5944	chr4	77661370	-	SHROOM3	NM_020859	Body	chr4:77661449-77663084	N_Shore			NA				NA	7_Enh	11_EnhWk	NA	NA	NA	NA	0.0009	0.0009	0.3008	NA	NA	NA	NA	NA	NA	NA	NA	NA	NA	NA	NA	NA	NA	NA
cg00757070	-0.0122	0.0028	1.508e-05	0.00194903	no	---	29.1	2.821	2	0.244	chr11	118827082	+	UPK2	NM_006760	1stExon		OpenSea			TRUE				NA	14_ReprPCWk	17_ReprPCWk	NA	NA	NA	chr11;118799154;118960362	0.0003	0.001	0.7557	NA	NA	NA	NA	NA	NA	NA	NA	NA	NA	NA	NA	NA	NA	NA
cg08335767	-0.0154	0.0036	1.508e-05	0.00194903	no	---	60.5	5.063	2	0.07953	chr6	34206495	+	HMGA1;HMGA1;HMGA1;HMGA1;HMGA1;HMGA1	NM_145903;NM_145899;NM_002131;NM_145901;NM_145902;NM_145905	5'UTR;5'UTR;5'UTR;5'UTR;5'UTR;TSS200	chr6:34202567-34206193	S_Shore			NA				NA	2_TssAFlnk	3_TssFlnkU	NA	NA	NA	NA	-0.0017	0.0007	0.01702	rs1547669;rs75104038;rs75034466	6;6;6	84;85;85	Warrington 2019;Warrington 2019;Warrington 2019	BW;BW;BW	MLN;HMGA1;HMGA1	F;F;M	Fetal Only;Fetal and Maternal - Same Direction;Fetal and Maternal - Same Direction	430854;16391;6680	NA	NA	NA	NA	NA	NA
cg01860693	-0.0224	0.0052	1.512e-05	0.00195298	no	---	0	0.287	2	0.8664	chr5	139557145	+	C5orf32	NM_032412	5'UTR	chr5:139554389-139555457	S_Shore		CDMR	NA				NA	5_TxWk	10_EnhA2	NA	NA	NA	NA	0.0005	0.0005	0.3271	NA	NA	NA	NA	NA	NA	NA	NA	NA	NA	NA	NA	NA	NA	NA
cg27246744	0.0211	0.0049	1.512e-05	0.00195298	no	+++	12	2.273	2	0.3209	chr3	31746590	+	OSBPL10	NM_017784	Body		OpenSea			TRUE				TRUE	7_Enh	11_EnhWk	NA	NA	NA	NA	0.0061	0.0016	0.0001102	NA	NA	NA	NA	NA	NA	NA	NA	NA	NA	NA	NA	NA	NA	NA
cg12915834	0.0126	0.0029	1.516e-05	0.00195754	no	+++	0	0.162	2	0.9221	chr6	34895360	+	ANKS1A	NM_015245	Body		OpenSea			TRUE				NA	15_Quies	6_TxWk	NA	NA	NA	NA	-0.0004	0.0008	0.5957	NA	NA	NA	NA	NA	NA	NA	NA	NA	NA	NA	NA	NA	NA	NA
cg00697286	-0.0159	0.0037	1.517e-05	0.00195822	no	---	0	0.536	2	0.765	chr17	67557527	-					OpenSea			TRUE				NA	7_Enh	9_EnhA1	NA	NA	NA	chr17;66281275;67623573	-0.0018	0.0009	0.03336	NA	NA	NA	NA	NA	NA	NA	NA	NA	NA	NA	NA	NA	NA	NA
cg04889043	-0.0147	0.0034	1.518e-05	0.00195837	no	-+-	57.7	4.731	2	0.09388	chr10	93882845	+	CPEB3	NM_014912	Body		OpenSea			TRUE				NA	7_Enh	11_EnhWk	NA	NA	NA	NA	-0.0003	0.0008	0.6966	NA	NA	NA	NA	NA	NA	NA	NA	NA	NA	NA	NA	NA	NA	NA
cg13910439	-0.0136	0.0031	1.519e-05	0.00195837	no	-+-	0	1.88	2	0.3907	chr9	2022036	+	SMARCA2;SMARCA2	NM_139045;NM_003070	5'UTR;5'UTR	chr9:2014831-2018105	S_Shelf			NA				NA	7_Enh	9_EnhA1	NA	NA	NA	NA	-0.0036	0.0016	0.02506	NA	NA	NA	NA	NA	NA	NA	NA	NA	NA	NA	NA	NA	NA	NA
cg14990808	0.0201	0.0046	1.519e-05	0.00195837	no	+-+	73.1	7.445	2	0.02417	chr6	28493651	-	GPX5;GPX5	NM_003996;NM_001509	TSS200;TSS200		OpenSea			NA				NA	15_Quies	18_Quies	NA	NA	NA	NA	-0.0005	0.0005	0.3035	NA	NA	NA	NA	NA	NA	NA	NA	NA	NA	NA	NA	NA	NA	NA
cg22396959	-0.0159	0.0037	1.519e-05	0.00195837	no	-+-	62.2	5.289	2	0.07104	chr1	57013771	-	PPAP2B;PPAP2B	NM_177414;NM_003713	Body;Body		OpenSea			TRUE				NA	7_Enh	9_EnhA1	NA	NA	NA	NA	0.005	0.0027	0.06729	NA	NA	NA	NA	NA	NA	NA	NA	NA	NA	NA	NA	NA	NA	NA
cg21093060	-0.0232	0.0054	1.52e-05	0.00195905	no	---	23	2.599	2	0.2727	chr1	32644693	-	TXLNA	NM_175852	TSS1500	chr1:32645154-32645814	N_Shore			NA				NA	7_Enh	9_EnhA1	NA	NA	NA	NA	0.0003	0.0006	0.6595	NA	NA	NA	NA	NA	NA	NA	NA	NA	NA	NA	NA	NA	NA	NA
cg06973652	-0.0142	0.0033	1.521e-05	0.00195973	no	---	0	0.546	2	0.7611	chr17	41278622	-	BRCA1;NBR2;BRCA1;BRCA1;BRCA1;BRCA1	NM_007300;NR_003108;NM_007294;NM_007297;NM_007299;NR_027676	TSS1500;Body;TSS1500;TSS1500;TSS1500;TSS1500	chr17:41278134-41278460	S_Shore			NA	17:38531661-38532686			NA	2_TssAFlnk	3_TssFlnkU	NA	NA	NA	chr17;41218692;41327203	0.002	0.0017	0.2325	NA	NA	NA	NA	NA	NA	NA	NA	NA	NA	NA	NA	NA	NA	NA
cg08224307	0.0071	0.0016	1.522e-05	0.00196041	no	+++	0	1.839	2	0.3987	chr2	187581790	+	FAM171B	NM_177454	Body		OpenSea			TRUE				NA	15_Quies	18_Quies	NA	NA	NA	NA	0.0004	0.0005	0.5084	NA	NA	NA	NA	NA	NA	NA	NA	NA	NA	NA	NA	NA	NA	NA
cg02105002	-0.0269	0.0062	1.526e-05	0.00196435	no	---	72.3	7.21	2	0.02718	chr10	106028928	-	GSTO2;GSTO2	NM_183239;NM_183239	5'UTR;1stExon	chr10:106028542-106029047	Island	high-CpG:106018915-106018947		NA	10:106018470-106019100	10:106027989-106029477	Promoter_Associated	TRUE	1_TssA	4_TssFlnkD	NA	NA	NA	NA	-0.0001	0.0002	0.5336	NA	NA	NA	NA	NA	NA	NA	NA	NA	NA	NA	NA	NA	NA	NA
cg08354053	-0.0141	0.0033	1.526e-05	0.00196435	no	---	0	0.24	2	0.887	chr17	30630872	-	RHBDL3	NM_138328	Body		OpenSea			TRUE				NA	7_Enh	11_EnhWk	NA	NA	NA	chr17;30594641;30724599	-0.0001	0.0009	0.9312	NA	NA	NA	NA	NA	NA	NA	NA	NA	NA	NA	NA	NA	NA	NA
cg08312330	0.0151	0.0035	1.527e-05	0.00196442	no	+-+	46.9	3.768	2	0.152	chr8	6783670	+	DEFA6	NM_001926	TSS200		OpenSea			NA				NA	14_ReprPCWk	17_ReprPCWk	NA	NA	NA	NA	0.0018	0.0014	0.1928	rs62496903	8	118	Warrington 2019	BW	MCPH1	F	Unclassified	336732	NA	NA	NA	NA	NA	NA
cg22421766	-0.0089	0.0021	1.527e-05	0.00196442	no	-+-	29.9	2.851	2	0.2404	chr1	1217658	-	SCNN1D;SCNN1D;SCNN1D	NM_002978;NM_001130413;NM_002978	5'UTR;1stExon;1stExon		OpenSea			TRUE				NA	12_EnhBiv	15_EnhBiv	NA	NA	NA	NA	0.0003	0.001	0.7874	NA	NA	NA	NA	NA	NA	NA	NA	NA	NA	NA	NA	NA	NA	NA
cg10393811	-0.0271	0.0063	1.528e-05	0.00196509	no	---	9.4	2.208	2	0.3315	chr2	176983927	+	HOXD10	NM_002148	Body	chr2:176982107-176982402	S_Shore			NA	2:176692059-176692260			TRUE	12_EnhBiv	15_EnhBiv	NA	NA	NA	NA	-0.0017	0.0006	0.004339	NA	NA	NA	NA	NA	NA	NA	NA	NA	NA	NA	NA	NA	NA	NA
cg22976533	0.0166	0.0038	1.529e-05	0.00196577	no	+-+	61.1	5.14	2	0.07655	chr14	105784090	-	PACS2;PACS2	NM_015197;NM_001100913	Body;Body	chr14:105780339-105782027	S_Shelf			NA				TRUE	7_Enh	9_EnhA1	NA	NA	NA	chr14;105741746;105814646	0.0018	0.0015	0.2084	NA	NA	NA	NA	NA	NA	NA	NA	NA	NA	NA	NA	NA	NA	NA
cg08761208	-0.012	0.0028	1.53e-05	0.00196645	no	-+-	28.6	2.8	2	0.2466	chr15	65693289	+	IGDCC4	NM_020962	Body	chr15:65689142-65689362	S_Shelf			TRUE		15:65693084-65693453	Unclassified	NA	7_Enh	11_EnhWk	NA	NA	NA	NA	0.0002	0.001	0.8745	NA	NA	NA	NA	NA	NA	NA	NA	NA	NA	NA	NA	NA	NA	NA
cg08097973	-0.0153	0.0035	1.532e-05	0.00196841	no	---	31.3	2.913	2	0.233	chr11	71793051	-	LRTOMT;LRTOMT;LRTOMT;LRTOMT;NUMA1;LRTOMT;LRTOMT	NM_001145308;NM_001145310;NM_001145307;NR_026886;NM_006185;NM_001145309;NM_145309	5'UTR;5'UTR;5'UTR;Body;TSS1500;5'UTR;5'UTR	chr11:71791385-71791960	S_Shore			NA				NA	7_Enh	9_EnhA1	NA	NA	NA	NA	0.0009	0.0007	0.181	NA	NA	NA	NA	NA	NA	NA	NA	NA	NA	NA	NA	NA	NA	NA
cg24401957	-0.0236	0.0055	1.534e-05	0.00196928	no	---	22.8	2.59	2	0.2739	chr7	77179087	-	PTPN12;PTPN12;PTPN12	NM_001131009;NM_001131008;NM_002835	5'UTR;5'UTR;Body		OpenSea			TRUE				NA	5_TxWk	6_TxWk	NA	NA	NA	NA	-0.0002	0.0023	0.944	NA	NA	NA	NA	NA	NA	NA	NA	NA	NA	NA	NA	NA	NA	NA
cg02484411	-0.0186	0.0043	1.535e-05	0.00196928	no	---	17.9	2.438	2	0.2956	chr2	493514	+				chr2:495193-495834	N_Shore			NA				NA	9_Het	13_Het	NA	NA	NA	NA	0.0002	0.0008	0.7732	NA	NA	NA	NA	NA	NA	NA	NA	NA	NA	NA	NA	NA	NA	NA
cg03935183	-0.019	0.0044	1.535e-05	0.00196928	no	---	0	0.543	2	0.7622	chr10	8100563	+	GATA3;GATA3	NM_001002295;NM_002051	Body;Body	chr10:8100384-8100768	Island		RDMR	TRUE	10:8140391-8140768			NA	3_TxFlnk	8_EnhG2	NA	NA	NA	NA	-0.0024	0.0014	0.08367	NA	NA	NA	NA	NA	NA	NA	NA	NA	NA	NA	NA	NA	NA	NA
cg12615880	-0.0277	0.0064	1.535e-05	0.00196928	no	---	0	1.391	2	0.4987	chr17	7493572	+	SOX15	NM_006942	TSS200	chr17:7492314-7492945	S_Shore			NA		17:7491270-7493719	Unclassified	NA	6_EnhG	7_EnhG1	NA	NA	NA	NA	-0.0012	0.0008	0.127	rs222857;rs2428362;rs4511593;rs78378222	17;17;17;17	225;225;226;227	Warrington 2019;Warrington 2019;Warrington 2019;Warrington 2019	BW;BW;BW;BW	CLDN7/SLC2A4;CLDN7/SLC2A4;TNFSF12-TNFSF13;TP53	F;M;F;F	Fetal Only;Unclassified;Fetal Only;Unclassified	329009;313298;38036;-78180	NA	NA	NA	NA	NA	NA
cg12084388	-0.0122	0.0028	1.536e-05	0.00196928	no	---	0	1.139	2	0.5658	chr3	42056663	+				chr3:42054781-42055929	S_Shore		RDMR	NA				TRUE	2_TssAFlnk	3_TssFlnkU	NA	NA	NA	NA	0.0007	0.0005	0.156	NA	NA	NA	NA	NA	NA	NA	NA	NA	NA	NA	NA	NA	NA	NA
cg12150931	-0.0236	0.0055	1.536e-05	0.00196928	no	---	0	1.65	2	0.4383	chr12	54782782	-	ZNF385A;ZNF385A	NM_001130968;NM_001130967	Body;Body	chr12:54784900-54785238	N_Shelf			NA		12:54782626-54782926	Unclassified_Cell_type_specific	NA	7_Enh	9_EnhA1	NA	NA	NA	NA	-0.0001	0.0007	0.8824	NA	NA	NA	NA	NA	NA	NA	NA	NA	NA	NA	NA	NA	NA	NA
cg20313873	0.009	0.0021	1.536e-05	0.00196928	no	+++	0	0.17	2	0.9183	chr10	101436820	+	ENTPD7	NM_020354	Body		OpenSea			TRUE				NA	5_TxWk	6_TxWk	NA	NA	NA	NA	0.0007	0.0016	0.6908	NA	NA	NA	NA	NA	NA	NA	NA	NA	rs115554659	0.016073	NA	NA	NA	NA
cg07873488	-0.0125	0.0029	1.54e-05	0.0019732	no	---	0	0.656	2	0.7202	chr7	100662570	-	MUC17	NM_001040105	TSS1500		OpenSea			NA				NA	13_ReprPC	16_ReprPC	NA	NA	NA	NA	0.0004	0.001	0.691	NA	NA	NA	NA	NA	NA	NA	NA	NA	rs73402864	0.014181	NA	NA	NA	NA
cg13559306	0.0244	0.0056	1.54e-05	0.0019732	no	+++	51.8	4.151	2	0.1255	chr17	41534491	-					OpenSea			TRUE				TRUE	7_Enh	9_EnhA1	NA	NA	NA	NA	0.0008	0.0013	0.5385	NA	NA	NA	NA	NA	NA	NA	NA	NA	NA	NA	NA	NA	NA	NA
cg24807354	-0.0041	0.001	1.541e-05	0.00197387	no	---	18.9	2.467	2	0.2913	chr19	10629035	+	S1PR5;S1PR5	NM_001166215;NM_030760	TSS1500;TSS1500	chr19:10627980-10628417	S_Shore			TRUE		19:10628176-10629424	Unclassified_Cell_type_specific	TRUE	12_EnhBiv	15_EnhBiv	NA	NA	NA	NA	-0.0001	0.0004	0.7097	rs11085720	19	242	Warrington 2019	BW	DNMT1	F	Unclassified	311272	NA	NA	NA	NA	NA	NA
cg21181015	-0.0215	0.005	1.544e-05	0.0019771	no	---	16.7	2.4	2	0.3011	chr6	143658603	-	AIG1	NM_016108	Body		OpenSea			NA		6:143658572-143659121	Unclassified	NA	7_Enh	11_EnhWk	NA	NA	NA	NA	-0.0003	0.0005	0.6347	NA	NA	NA	NA	NA	NA	NA	NA	NA	rs1885650	0.18053	NA	NA	NA	NA
cg00470636	0.0145	0.0034	1.548e-05	0.001981	no	+++	66.9	6.037	2	0.04887	chr8	26440349	-	DPYSL2	NM_001386	Body	chr8:26434372-26436785	S_Shelf			NA				NA	5_TxWk	6_TxWk	NA	NA	NA	NA	-0.0007	0.0005	0.1129	NA	NA	NA	NA	NA	NA	NA	NA	NA	NA	NA	NA	NA	NA	NA
cg22048405	-0.0154	0.0036	1.548e-05	0.001981	no	---	0	1.963	2	0.3747	chr1	33226596	-	KIAA1522	NM_020888	Body		OpenSea			TRUE				NA	7_Enh	9_EnhA1	NA	NA	NA	NA	-0.0003	0.0004	0.4243	NA	NA	NA	NA	NA	NA	NA	NA	NA	NA	NA	NA	NA	NA	NA
cg17725477	-0.0141	0.0033	1.549e-05	0.00198167	no	---	20.3	2.509	2	0.2852	chr15	66789796	-	SNAPC5	NM_006049	Body	chr15:66789933-66790248	N_Shore			NA	15:64576695-64577295	15:66789547-66790685	Promoter_Associated	NA	2_TssAFlnk	3_TssFlnkU	NA	NA	NA	NA	-0.0006	0.0002	0.01364	NA	NA	NA	NA	NA	NA	NA	NA	NA	NA	NA	NA	NA	NA	NA
cg16133872	-0.019	0.0044	1.55e-05	0.00198234	no	---	0	1.359	2	0.5069	chr11	1918744	-					OpenSea			NA	11:1875294-1875375			NA	7_Enh	9_EnhA1	NA	NA	NA	NA	-0.0017	0.0027	0.5248	rs11042596	11	157	Warrington 2019	BW	INS-IGF2	F	Fetal Only	-200116	NA	NA	NA	NA	NA	NA
cg09080444	-0.0122	0.0028	1.552e-05	0.00198429	no	---	13.5	2.312	2	0.3147	chr11	71903227	-	FOLR1;FOLR1;FOLR1;FOLR1	NM_016724;NM_016725;NM_000802;NM_016729	Body;Body;Body;1stExon		OpenSea			NA				NA	7_Enh	9_EnhA1	NA	NA	NA	NA	-0.0006	0.0008	0.4403	NA	NA	NA	NA	NA	NA	NA	NA	NA	NA	NA	NA	NA	NA	NA
cg25866895	-0.0209	0.0048	1.553e-05	0.00198495	no	---	0	0.259	2	0.8785	chr11	67350326	-	GSTP1	NM_000852	TSS1500	chr11:67350928-67351953	N_Shore			NA				NA	7_Enh	9_EnhA1	NA	NA	NA	NA	0.0022	0.0012	0.06948	NA	NA	NA	NA	NA	NA	NA	NA	NA	NA	NA	NA	NA	NA	NA
cg09767550	-0.0127	0.0029	1.555e-05	0.0019869	no	---	0	1.426	2	0.4903	chr1	2835823	-					OpenSea			NA		1:2835797-2835940	Unclassified_Cell_type_specific	NA	14_ReprPCWk	17_ReprPCWk	NA	NA	NA	chr1;2818155;2836915	-0.0017	0.0011	0.1089	NA	NA	NA	NA	NA	NA	NA	NA	NA	NA	NA	NA	NA	NA	NA
cg19328816	-0.0248	0.0057	1.556e-05	0.00198757	no	---	62.8	5.373	2	0.06812	chr17	71222748	-	FAM104A;FAM104A	NM_032837;NM_001098832	Body;Body		OpenSea			TRUE				NA	7_Enh	11_EnhWk	NA	NA	NA	NA	0	0.0006	0.9989	NA	NA	NA	NA	NA	NA	NA	NA	NA	NA	NA	rs79321741	0.014757	NA	NA
cg06792065	-0.0343	0.0079	1.558e-05	0.0019889	no	---	0	0.458	2	0.7955	chr13	20711179	+				chr13:20710925-20711258	Island			NA	13:19608926-19609247	13:20710930-20711285	Unclassified	TRUE	12_EnhBiv	15_EnhBiv	NA	NA	NA	NA	-0.0008	0.0005	0.1079	NA	NA	NA	NA	NA	NA	NA	NA	NA	NA	NA	NA	NA	NA	NA
cg25752703	0.0181	0.0042	1.558e-05	0.0019889	no	+++	0	0.002	2	0.9989	chr3	128710390	+	KIAA1257	NM_020741	Body	chr3:128712404-128713058	N_Shelf			NA				NA	15_Quies	18_Quies	NA	NA	NA	chr3;128657632;128730039	0.0048	0.003	0.1079	NA	NA	NA	NA	NA	NA	NA	NA	NA	NA	NA	NA	NA	NA	NA
cg03011928	-0.0142	0.0033	1.562e-05	0.00199278	no	-+-	61.9	5.256	2	0.07223	chr16	83023240	+	CDH13	NM_001257	Body		OpenSea			TRUE				NA	15_Quies	13_Het	NA	NA	NA	NA	-0.0014	0.0012	0.2315	NA	NA	NA	NA	NA	NA	NA	NA	NA	NA	NA	NA	NA	NA	NA
cg16257219	-0.0155	0.0036	1.562e-05	0.00199278	no	---	0	1.708	2	0.4257	chr12	3069765	-	TEAD4;TEAD4;TEAD4	NM_201441;NM_201443;NM_003213	5'UTR;5'UTR;5'UTR	chr12:3067960-3069444	S_Shore		RDMR	TRUE				NA	2_TssAFlnk	4_TssFlnkD	NA	NA	NA	NA	0.0006	0.0014	0.6551	NA	NA	NA	NA	NA	NA	NA	NA	NA	NA	NA	NA	NA	NA	NA
cg26758396	-0.0173	0.004	1.564e-05	0.00199472	no	---	0	1.581	2	0.4537	chr20	6104274	+	FERMT1	NM_017671	TSS200	chr20:6103436-6103970	S_Shore			NA				TRUE	7_Enh	9_EnhA1	NA	NA	NA	NA	0.0067	0.0022	0.002041	NA	NA	NA	NA	NA	NA	NA	NA	NA	NA	NA	NA	NA	NA	NA
cg01908010	-0.0089	0.0021	1.566e-05	0.00199548	no	---	76.7	8.566	2	0.0138	chr18	70210483	-	CBLN2	NM_182511	5'UTR	chr18:70208974-70211790	Island		RDMR	NA	18:68361173-68362198			NA	13_ReprPC	16_ReprPC	NA	NA	NA	NA	-0.0002	0.0002	0.3166	NA	NA	NA	NA	NA	NA	NA	NA	NA	NA	NA	NA	NA	NA	NA
cg06915470	-0.018	0.0042	1.566e-05	0.00199548	no	---	0	0.934	2	0.6269	chr19	4555999	-	SEMA6B	NM_032108	Body	chr19:4555936-4556143	Island		CDMR	NA	19:4506978-4508709			TRUE	6_EnhG	7_EnhG1	NA	NA	NA	chr19;4536173;4558078	0.0002	0.0004	0.5809	rs2779165	19	239	Warrington 2019	BW	UHRF1	F	Unclassified	-359448	rs1599807	0.011473	NA	NA	NA	NA
cg01559502	-0.0147	0.0034	1.567e-05	0.00199548	no	---	0	1.57	2	0.4561	chr5	160154401	+	ATP10B	NM_025153	5'UTR		OpenSea			TRUE				NA	15_Quies	18_Quies	NA	NA	NA	chr5;159824527;160907269	0.0003	0.0009	0.6949	NA	NA	NA	NA	NA	NA	NA	NA	NA	NA	NA	NA	NA	NA	NA
cg12282267	-0.0135	0.0031	1.567e-05	0.00199548	no	---	0	1.556	2	0.4593	chr17	7219261	+	NEURL4;NEURL4;GPS2	NM_001005408;NM_032442;NM_004489	3'UTR;3'UTR;TSS1500	chr17:7218175-7218960	S_Shore			NA	17:7159952-7160135	17:7218168-7219452	Promoter_Associated	NA	3_TxFlnk	8_EnhG2	NA	NA	NA	NA	0.0012	0.001	0.2423	rs222857;rs2428362;rs4511593;rs78378222	17;17;17;17	225;225;226;227	Warrington 2019;Warrington 2019;Warrington 2019;Warrington 2019	BW;BW;BW;BW	CLDN7/SLC2A4;CLDN7/SLC2A4;TNFSF12-TNFSF13;TP53	F;M;F;F	Fetal Only;Unclassified;Fetal Only;Unclassified	54698;38987;-236275;-352491	NA	NA	NA	NA	NA	NA
cg13464738	-0.013	0.003	1.567e-05	0.00199548	no	-+-	0	1.961	2	0.375	chr6	30950779	-	MUC21	NM_001010909	TSS1500		OpenSea			TRUE				NA	14_ReprPCWk	17_ReprPCWk	NA	NA	NA	NA	-0.0021	0.0014	0.1278	rs9366778;rs6911024	6;6	81;82	Warrington 2019;Warrington 2019	BW;BW	HLA-C;MICA/HLA-C	F;M	Unclassified;Maternal Only	-318394;-417672	NA	NA	NA	NA	NA	NA
cg22188603	-0.0136	0.0032	1.568e-05	0.00199614	no	---	0	0.656	2	0.7202	chr5	142243769	-	ARHGAP26;ARHGAP26	NM_015071;NM_001135608	Body;Body		OpenSea			TRUE		5:142243379-142243912	Unclassified_Cell_type_specific	NA	7_Enh	9_EnhA1	NA	NA	NA	NA	-0.0045	0.0016	0.0045	NA	NA	NA	NA	NA	NA	NA	NA	NA	NA	NA	NA	NA	NA	NA
cg01934709	-0.0234	0.0054	1.571e-05	0.00199812	no	---	0	0.149	2	0.9283	chr1	39357454	-	RHBDL2	NM_017821	Body		OpenSea			NA		1:39357437-39357733	Unclassified_Cell_type_specific	NA	5_TxWk	10_EnhA2	NA	NA	NA	NA	0	0.0004	0.9505	NA	NA	NA	NA	NA	NA	NA	NA	NA	NA	NA	NA	NA	NA	NA
cg03526160	-0.0161	0.0037	1.571e-05	0.00199812	no	---	0	0.676	2	0.7133	chr20	43586170	-	TOMM34	NM_006809	Body	chr20:43588720-43589230	N_Shelf			NA				NA	5_TxWk	10_EnhA2	NA	NA	NA	chr20;43532951;43797801	-0.0004	0.0006	0.4679	NA	NA	NA	NA	NA	NA	NA	NA	NA	NA	NA	NA	NA	NA	NA
cg07157951	0.0159	0.0037	1.571e-05	0.00199812	no	+++	0	0.253	2	0.8813	chr3	48629480	-	COL7A1	NM_000094	Body	chr3:48631882-48632901	N_Shelf			NA				NA	14_ReprPCWk	17_ReprPCWk	NA	NA	NA	NA	-0.0002	0.0011	0.8551	NA	NA	NA	NA	NA	NA	NA	NA	NA	NA	NA	NA	NA	NA	NA
cg04033857	-0.0094	0.0022	1.575e-05	0.0020026	no	-+-	21.9	2.562	2	0.2777	chr11	69382880	-					OpenSea			TRUE		11:69382035-69383208	Unclassified_Cell_type_specific	NA	7_Enh	11_EnhWk	NA	NA	NA	NA	0.0014	0.001	0.1386	rs667515;rs61885091	11;11	169;170	Warrington 2019;Warrington 2019	BW;BW	CCND1;ANO1/FGF4	F;F	Fetal and Maternal - Same Direction;Unclassified	-66196;-409072	NA	NA	NA	NA	NA	NA
cg06727242	0.0104	0.0024	1.576e-05	0.00200326	no	+++	1.3	2.026	2	0.3631	chr14	68610489	-	RAD51L1;RAD51L1;RAD51L1	NM_133509;NM_002877;NM_133510	Body;Body;Body		OpenSea			TRUE				NA	7_Enh	10_EnhA2	NA	NA	NA	NA	0.0032	0.002	0.1111	NA	NA	NA	NA	NA	NA	NA	NA	NA	NA	NA	NA	NA	NA	NA
cg01832218	-0.019	0.0044	1.577e-05	0.0020033	no	-+-	28.7	2.806	2	0.2458	chr9	136201061	-	SURF6	NM_006753	Body	chr9:136202804-136203247	N_Shore			NA		9:136200395-136201144	Promoter_Associated_Cell_type_specific	NA	6_EnhG	7_EnhG1	NA	NA	NA	NA	-0.0009	0.0007	0.1944	NA	NA	NA	NA	NA	NA	NA	NA	NA	NA	NA	NA	NA	NA	NA
cg22941573	-0.0252	0.0058	1.577e-05	0.0020033	no	---	70.8	6.841	2	0.03269	chr20	48761279	-	TMEM189;TMEM189-UBE2V1;TMEM189;TMEM189	NM_001162505;NM_199203;NR_027889;NM_199129	Body;Body;Body;Body		OpenSea			TRUE				TRUE	5_TxWk	6_TxWk	NA	NA	NA	NA	0.0065	0.003	0.0268	NA	NA	NA	NA	NA	NA	NA	NA	NA	NA	NA	NA	NA	NA	NA
cg04880737	-0.0114	0.0026	1.581e-05	0.00200777	no	---	0	0.452	2	0.7979	chr2	238617378	-	LRRFIP1;LRRFIP1;LRRFIP1;LRRFIP1;LRRFIP1	NM_001137553;NM_004735;NM_001137550;NM_001137552;NM_001137551	Body;Body;Body;Body;Body		OpenSea			NA	2:238281918-238282264			NA	7_Enh	9_EnhA1	NA	NA	NA	NA	0.0003	0.0008	0.7131	NA	NA	NA	NA	NA	NA	NA	NA	NA	rs143760666	0.0124	NA	NA	NA	NA
cg00449384	-0.0132	0.0031	1.582e-05	0.00200842	no	---	0	0.903	2	0.6367	chr9	130515119	-	SH2D3C;SH2D3C;SH2D3C;SH2D3C;SH2D3C;SH2D3C	NM_005489;NM_001142531;NM_001142532;NM_001142533;NM_170600;NM_001142534	Body;5'UTR;5'UTR;Body;Body;Body	chr9:130516407-130517849	N_Shore			NA				NA	13_ReprPC	16_ReprPC	NA	NA	NA	NA	0.0005	0.0009	0.5823	NA	NA	NA	NA	NA	NA	NA	NA	NA	NA	NA	NA	NA	NA	NA
cg22834409	0.0291	0.0067	1.583e-05	0.00200908	no	+-+	16.9	2.407	2	0.3001	chr14	92198643	+	CATSPERB	NM_024764	TSS1500		OpenSea			NA				NA	5_TxWk	10_EnhA2	NA	NA	NA	NA	-0.0003	0.0004	0.559	NA	NA	NA	NA	NA	NA	NA	NA	NA	NA	NA	NA	NA	NA	NA
cg22885068	-0.0128	0.003	1.586e-05	0.00201227	no	---	0	0.095	2	0.9536	chr8	144069457	-	LOC100133669	NR_026913	Body		OpenSea			NA	8:144140824-144140938			NA	7_Enh	11_EnhWk	NA	NA	NA	NA	0.0003	0.0009	0.7797	NA	NA	NA	NA	NA	NA	NA	NA	NA	NA	NA	NA	NA	NA	NA
cg06228763	-0.0147	0.0034	1.589e-05	0.00201546	no	-+-	53.1	4.265	2	0.1185	chr7	1773169	+	ELFN1	NM_001128636	5'UTR		OpenSea		CDMR	NA				TRUE	13_ReprPC	16_ReprPC	NA	NA	NA	chr7;1753461;1775561	-0.0015	0.001	0.1427	NA	NA	NA	NA	NA	NA	NA	NA	NA	rs116339625	0.012163	NA	NA	NA	NA
cg27612650	0.0071	0.0017	1.59e-05	0.00201612	no	+++	23.4	2.611	2	0.271	chr18	48352559	-	MRO	NM_001127174	TSS1500		OpenSea			NA				NA	15_Quies	18_Quies	NA	NA	NA	chr18;48122758;49900777	-0.0001	0.0005	0.854	NA	NA	NA	NA	NA	NA	NA	NA	NA	NA	NA	NA	NA	NA	NA
cg10161008	-0.0167	0.0039	1.592e-05	0.00201742	no	---	65	5.712	2	0.05751	chr11	63766546	+	MACROD1	NM_014067	Body	chr11:63766058-63768666	Island			NA	11:63522697-63525376			NA	7_Enh	11_EnhWk	NA	NA	NA	NA	0.001	0.0012	0.4132	rs3765041	11	167	Warrington 2019	BW	RPS6KA4	M	Maternal Only	-360684	NA	NA	NA	NA	NA	NA
cg12820946	-0.0012	0.0003	1.592e-05	0.00201742	no	---	0	0.952	2	0.6212	chr3	52029954	+	RPL29;RPL29	NM_000992;NM_000992	1stExon;5'UTR	chr3:52029757-52030058	Island	high-CpG:52004900-52005009		NA	3:52004824-52005070	3:52028955-52030293	Promoter_Associated	NA	1_TssA	1_TssA	NA	NA	NA	NA	-0.0004	0.0002	0.05677	NA	NA	NA	NA	NA	NA	NA	NA	NA	rs62259757	0.043876	NA	NA	NA	NA
cg11273947	-0.0158	0.0037	1.596e-05	0.00202126	no	---	61	5.125	2	0.07713	chr15	68120757	+	LBXCOR1	NM_001031807	Body	chr15:68115485-68122575	Island			NA	15:65904535-65908737	15:68120270-68120849	Unclassified_Cell_type_specific	NA	12_EnhBiv	15_EnhBiv	NA	NA	NA	NA	-0.0006	0.0004	0.2001	NA	NA	NA	NA	NA	NA	NA	NA	NA	NA	NA	NA	NA	NA	NA
cg27577972	-0.0089	0.0021	1.596e-05	0.00202126	no	---	0	0.48	2	0.7866	chr1	151513502	-	TUFT1;TUFT1	NM_001126337;NM_020127	Body;Body	chr1:151512661-151513199	S_Shore			NA	1:149780042-149780131	1:151511981-151513635	Promoter_Associated	NA	2_TssAFlnk	3_TssFlnkU	NA	NA	NA	chr1;150999963;151532173	0.0014	0.0008	0.09475	rs116276359	1	11	Warrington 2019	BW	THEM5	F	Fetal Only	-307928	NA	NA	NA	NA	NA	NA
cg17512133	0.0231	0.0054	1.599e-05	0.00202444	no	+++	0	0.938	2	0.6257	chr4	77973813	-	CCNI	NM_006835	Body		OpenSea			TRUE				NA	4_Tx	5_Tx	NA	NA	NA	NA	0.0019	0.0005	0.0001591	NA	NA	NA	NA	NA	NA	NA	NA	NA	NA	NA	NA	NA	NA	NA
cg04146405	-0.0154	0.0036	1.601e-05	0.00202635	no	---	0	1.622	2	0.4444	chr20	60953667	+				chr20:60953414-60953668	Island			NA				NA	7_Enh	9_EnhA1	NA	NA	NA	NA	0.0001	0.0007	0.853	NA	NA	NA	NA	NA	NA	NA	NA	NA	NA	NA	NA	NA	NA	NA
cg26231267	0.0151	0.0035	1.604e-05	0.00202953	no	+++	0	0.962	2	0.6182	chr10	12648032	-	CAMK1D;CAMK1D	NM_020397;NM_153498	Body;Body		OpenSea			TRUE		10:12647615-12648843	Promoter_Associated	TRUE	7_Enh	9_EnhA1	NA	NA	NA	NA	-0.0027	0.0018	0.1351	NA	NA	NA	NA	NA	NA	NA	NA	NA	NA	NA	NA	NA	NA	NA
cg22523679	-0.0311	0.0072	1.608e-05	0.00203397	no	---	0	0.525	2	0.7693	chr8	36894241	-					OpenSea			TRUE				NA	15_Quies	18_Quies	NA	NA	NA	chr8;35213654;37341975	0.001	0.001	0.3122	NA	NA	NA	NA	NA	NA	NA	NA	NA	rs55748553	0.010969	NA	NA	NA	NA
cg14845282	-0.007	0.0016	1.609e-05	0.00203462	no	-+-	63.1	5.416	2	0.06666	chr3	131080593	-	NUDT16P;NUDT16P	NR_027766;NR_002949	TSS200;TSS200	chr3:131080578-131081191	Island			NA	3:132563269-132563868			TRUE	2_TssAFlnk	3_TssFlnkU	NA	NA	NA	NA	0.0007	0.0008	0.4135	NA	NA	NA	NA	NA	NA	NA	NA	NA	NA	NA	NA	NA	NA	NA
cg10463626	-0.0148	0.0034	1.612e-05	0.00203779	no	---	0	1.761	2	0.4146	chr6	32054094	+	TNXB	NM_019105	Body	chr6:32055067-32055601	N_Shore			TRUE				TRUE	12_EnhBiv	15_EnhBiv	NA	NA	NA	NA	-0.0008	0.0007	0.2554	rs9267812	6	83	Warrington 2019	BW	PPT2	F	Fetal and Maternal - Same Direction	-74300	NA	NA	NA	NA	NA	NA
cg00026603	-0.0271	0.0063	1.615e-05	0.00204034	no	-+-	48.4	3.878	2	0.1438	chr13	73141877	+					OpenSea			TRUE				NA	15_Quies	18_Quies	NA	NA	NA	NA	-0.0004	0.0006	0.4974	NA	NA	NA	NA	NA	NA	NA	NA	NA	NA	NA	NA	NA	NA	NA
cg27431182	-0.0126	0.0029	1.615e-05	0.00204034	no	---	0	1.38	2	0.5016	chr1	245499492	+	KIF26B	NM_018012	Body	chr1:245498883-245499218	S_Shore			NA	1:243565528-243566440			NA	12_EnhBiv	15_EnhBiv	NA	NA	NA	NA	0.0007	0.0007	0.3402	NA	NA	NA	NA	NA	NA	NA	NA	NA	NA	NA	NA	NA	NA	NA
cg04304130	-0.0154	0.0036	1.618e-05	0.00204289	no	---	14.5	2.34	2	0.3104	chr6	11111894	+	LOC221710;HERV-FRD	NM_001135575;NM_207582	Body;5'UTR		OpenSea			NA				NA	2_TssAFlnk	3_TssFlnkU	NA	NA	NA	NA	-0.0068	0.0018	0.0001073	NA	NA	NA	NA	NA	NA	NA	NA	NA	NA	NA	NA	NA	NA	NA
cg23721586	0.0161	0.0037	1.618e-05	0.00204289	no	+++	0	0.905	2	0.6361	chr1	92197531	+	TGFBR3	NM_003243	Body		OpenSea		DMR	TRUE		1:92197421-92197684	Unclassified_Cell_type_specific	NA	6_EnhG	7_EnhG1	NA	NA	NA	NA	-0.0003	0.0009	0.723	NA	NA	NA	NA	NA	NA	NA	NA	NA	rs77358813	0.011729	NA	NA	NA	NA
cg09123577	-0.0155	0.0036	1.62e-05	0.00204417	no	---	12.6	2.288	2	0.3185	chr17	76849030	-				chr17:76851759-76851973	N_Shelf			NA	17:74360625-74360777	17:76848440-76849240	Unclassified_Cell_type_specific	NA	4_Tx	5_Tx	NA	NA	NA	NA	-0.0007	0.0005	0.1411	NA	NA	NA	NA	NA	NA	NA	NA	NA	NA	NA	NA	NA	NA	NA
cg13409704	-0.0055	0.0013	1.62e-05	0.00204417	no	---	43.2	3.519	2	0.1721	chr22	22012495	-				chr22:22011565-22012516	Island			NA	22:20341566-20342609	22:22011063-22012798	Promoter_Associated	NA	2_TssAFlnk	3_TssFlnkU	NA	NA	NA	NA	-0.0023	0.0006	0.0003482	NA	NA	NA	NA	NA	NA	NA	NA	NA	NA	NA	NA	NA	NA	NA
cg18720506	-0.0426	0.0099	1.624e-05	0.0020486	no	---	0	0.126	2	0.9389	chr4	146830746	-	ZNF827	NM_178835	Body		OpenSea			TRUE				NA	7_Enh	11_EnhWk	NA	NA	NA	NA	-0.0003	0.0008	0.6953	NA	NA	NA	NA	NA	NA	NA	NA	NA	NA	NA	NA	NA	NA	NA
cg04129430	-0.0171	0.004	1.625e-05	0.00204924	no	---	0	0.682	2	0.711	chr3	49236376	+	CCDC36;CCDC36	NM_001135197;NM_178173	TSS1500;5'UTR	chr3:49236567-49237328	N_Shore			NA				TRUE	12_EnhBiv	15_EnhBiv	NA	NA	NA	NA	-0.0003	0.0005	0.606	NA	NA	NA	NA	NA	NA	NA	NA	NA	rs7651612	0.090258	NA	NA	NA	NA
cg15555217	0.0182	0.0042	1.627e-05	0.00205001	no	+-+	0	1.614	2	0.4462	chr3	38010902	+	CTDSPL;CTDSPL;MIR26A1	NM_005808;NM_001008392;NR_029499	Body;Body;Body		OpenSea			NA				NA	6_EnhG	11_EnhWk	NA	NA	NA	NA	0.0002	0.0008	0.8068	NA	NA	NA	NA	NA	NA	NA	NA	NA	NA	NA	NA	NA	NA	NA
cg15062059	0.0172	0.004	1.628e-05	0.00205001	no	+++	0	0.003	2	0.9985	chr3	137492929	-				chr3:137489594-137491004	S_Shore			NA				NA	15_Quies	18_Quies	NA	NA	NA	NA	0.0007	0.0021	0.7472	NA	NA	NA	NA	NA	NA	NA	NA	NA	NA	NA	NA	NA	NA	NA
cg02707152	-0.012	0.0028	1.629e-05	0.00205001	no	---	0	0.451	2	0.7983	chr11	64980819	-	SLC22A20	NM_001004326	TSS1500		OpenSea			TRUE				NA	7_Enh	11_EnhWk	NA	NA	NA	NA	-0.0006	0.0024	0.7858	NA	NA	NA	NA	NA	NA	NA	NA	NA	NA	NA	NA	NA	NA	NA
cg03123320	0.0144	0.0033	1.63e-05	0.00205001	no	+++	48.7	3.899	2	0.1423	chr1	229394665	+					OpenSea			TRUE				NA	15_Quies	18_Quies	NA	NA	NA	NA	-0.0031	0.0021	0.1403	NA	NA	NA	NA	NA	NA	NA	NA	NA	NA	NA	NA	NA	NA	NA
cg07830472	-0.017	0.004	1.63e-05	0.00205001	no	---	0	0.561	2	0.7552	chr7	97983916	+	BAIAP2L1	NM_018842	Body		OpenSea			TRUE				TRUE	7_Enh	9_EnhA1	NA	NA	NA	chr7;97938226;98083740	-0.0011	0.0007	0.1377	NA	NA	NA	NA	NA	NA	NA	NA	NA	NA	NA	NA	NA	NA	NA
cg09999582	-0.0075	0.0017	1.63e-05	0.00205001	no	-+-	40.2	3.346	2	0.1877	chr2	103352711	-	MFSD9	NM_032718	Body	chr2:103353138-103353414	N_Shore			NA	2:102719109-102719812	2:103352390-103354155	Promoter_Associated	NA	2_TssAFlnk	4_TssFlnkD	NA	NA	NA	chr2;103000001;104642019	-0.0042	0.0012	0.0002581	NA	NA	NA	NA	NA	NA	NA	NA	NA	NA	NA	NA	NA	NA	NA
cg18786374	-0.0297	0.0069	1.631e-05	0.00205001	no	---	0	1.618	2	0.4453	chr2	202313532	+	TRAK2	NM_015049	5'UTR	chr2:202315853-202317008	N_Shelf			NA		2:202313386-202313838	Unclassified_Cell_type_specific	NA	7_Enh	11_EnhWk	NA	NA	NA	NA	-0.0029	0.0023	0.2038	NA	NA	NA	NA	NA	NA	NA	NA	NA	NA	NA	NA	NA	NA	NA
cg26276249	0.0049	0.0011	1.631e-05	0.00205001	no	+++	0	1.04	2	0.5946	chr1	185925432	-	HMCN1	NM_031935	Body		OpenSea			NA				NA	15_Quies	18_Quies	NA	NA	NA	NA	-0.0011	0.0009	0.232	NA	NA	NA	NA	NA	NA	NA	NA	NA	NA	NA	NA	NA	NA	NA
cg08739696	-0.0186	0.0043	1.632e-05	0.00205001	no	---	0	0.929	2	0.6284	chr16	854168	+	PRR25	NM_001013638	TSS1500	chr16:857341-858025	N_Shelf			NA				NA	14_ReprPCWk	16_ReprPC	NA	NA	NA	NA	0.0006	0.0017	0.7242	NA	NA	NA	NA	NA	NA	NA	NA	NA	NA	NA	NA	NA	NA	NA
cg04986616	-0.003	0.0007	1.633e-05	0.00205001	no	-+-	59.4	4.929	2	0.08506	chr11	63537378	-	C11orf95	NM_001144936	TSS1500	chr11:63535652-63537435	Island			NA	11:63291812-63294202			NA	1_TssA	1_TssA	NA	NA	NA	NA	-0.0005	0.0003	0.1698	NA	NA	NA	NA	NA	NA	NA	NA	NA	NA	NA	NA	NA	NA	NA
cg10099957	0.0177	0.0041	1.633e-05	0.00205001	no	+-+	25.8	2.697	2	0.2597	chr16	87869757	+	SLC7A5	NM_003486	Body		OpenSea			NA	16:86427219-86427367	16:87869555-87869906	Unclassified_Cell_type_specific	NA	6_EnhG	7_EnhG1	NA	NA	NA	NA	0.0001	0.0003	0.6551	rs9783782	16	224	Warrington 2019	BW	ZNF469	F	Fetal and Maternal - Same Direction	-447528	NA	NA	NA	NA	NA	NA
cg11884089	-0.0154	0.0036	1.633e-05	0.00205001	no	-+-	55.3	4.477	2	0.1066	chr7	111770158	+	DOCK4	NM_014705	Body		OpenSea			TRUE				NA	15_Quies	18_Quies	NA	NA	NA	NA	0.0017	0.0013	0.1842	NA	NA	NA	NA	NA	NA	NA	NA	NA	rs73436665	0.018298	NA	NA	NA	NA
cg19402039	-0.0286	0.0066	1.633e-05	0.00205001	no	---	63.3	5.444	2	0.06575	chr6	7546211	-	DSP;DSP	NM_001008844;NM_004415	Body;Body	chr6:7541518-7543472	S_Shelf			NA		6:7546157-7546229	Unclassified_Cell_type_specific	NA	7_Enh	9_EnhA1	NA	NA	NA	NA	0.0002	0.0006	0.703	rs9379084	6	75	Warrington 2019	BW	RREB1	M	Maternal Only	314368	NA	NA	NA	NA	NA	NA
cg26072254	-0.0322	0.0075	1.633e-05	0.00205001	no	---	0	1.206	2	0.5471	chr1	245710355	-	KIF26B	NM_018012	Body		OpenSea			TRUE	1:243776942-243777025			NA	14_ReprPCWk	17_ReprPCWk	NA	NA	NA	NA	0.0025	0.0029	0.3912	NA	NA	NA	NA	NA	NA	NA	NA	NA	NA	NA	NA	NA	NA	NA
cg00980904	-0.0315	0.0073	1.634e-05	0.00205001	no	---	12.8	2.294	2	0.3176	chr3	50373735	-	RASSF1;RASSF1;RASSF1;RASSF1	NM_170713;NM_170714;NM_007182;NM_170712	Body;Body;Body;5'UTR	chr3:50374264-50375629	N_Shore			NA		3:50373706-50373865	Promoter_Associated_Cell_type_specific	NA	2_TssAFlnk	3_TssFlnkU	NA	NA	NA	NA	-0.0005	0.0004	0.2243	NA	NA	NA	NA	NA	NA	NA	NA	NA	NA	NA	NA	NA	NA	NA
cg01123787	-0.0171	0.004	1.634e-05	0.00205001	no	-+-	70.4	6.751	2	0.0342	chr16	89001986	-	CBFA2T3;CBFA2T3	NM_175931;NM_005187	5'UTR;Body	chr16:88999662-89000346	S_Shore			NA		16:89001651-89002772	Unclassified_Cell_type_specific	TRUE	12_EnhBiv	15_EnhBiv	NA	NA	NA	NA	0.0002	0.0008	0.8306	NA	NA	NA	NA	NA	NA	NA	NA	NA	rs114862249	0.011295	NA	NA	NA	NA
cg20536146	0.0134	0.0031	1.634e-05	0.00205001	no	+++	55.8	4.527	2	0.104	chr15	74464972	+	ISLR	NM_005545	TSS1500	chr15:74467613-74467892	N_Shelf		RDMR	NA				NA	7_Enh	11_EnhWk	NA	NA	NA	NA	-0.0004	0.0007	0.578	rs5742915	15	207	Warrington 2019	BW	PML	F	Unclassified	128339	NA	NA	NA	NA	NA	NA
cg21017641	-0.0188	0.0044	1.635e-05	0.00205064	no	-+-	0	1.633	2	0.4419	chr13	114786850	+	RASA3	NM_007368	Body	chr13:114786335-114786537	S_Shore			NA	13:113804952-113805021	13:114786676-114786854	Gene_Associated_Cell_type_specific	NA	4_Tx	5_Tx	NA	NA	NA	NA	0	0.0005	0.968	NA	NA	NA	NA	NA	NA	NA	NA	NA	NA	NA	NA	NA	NA	NA
cg25710753	-0.0146	0.0034	1.637e-05	0.00205253	no	---	24.3	2.642	2	0.2668	chr2	220151521	+	DNAJB2;DNAJB2	NM_001039550;NM_006736	3'UTR;3'UTR		OpenSea			TRUE				TRUE	4_Tx	5_Tx	NA	NA	NA	NA	0.0001	0.0006	0.8763	NA	NA	NA	NA	NA	NA	NA	NA	NA	NA	NA	NA	NA	NA	NA
cg10057904	-0.0143	0.0033	1.638e-05	0.00205254	no	---	0	0.21	2	0.9002	chr14	102530122	-					OpenSea			TRUE	14:101599764-101599880			NA	7_Enh	9_EnhA1	NA	NA	NA	NA	0.0007	0.0006	0.2449	NA	NA	NA	NA	NA	NA	NA	NA	NA	NA	NA	NA	NA	NA	NA
cg11940381	0.0178	0.0041	1.638e-05	0.00205254	no	+++	0	0.819	2	0.6639	chr6	108983311	-	FOXO3;FOXO3	NM_001455;NM_201559	Body;Body	chr6:108984764-108985011	N_Shore			TRUE				NA	5_TxWk	6_TxWk	NA	NA	NA	NA	0.0018	0.0006	0.004249	rs76094073;rs6568554	6;6	90;90	Warrington 2019;Warrington 2019	BW;BW	ARMC2/SESN1;ARMC2/SESN1	F;M	Unclassified;Unclassified	-304725;-307008	NA	NA	NA	NA	NA	NA
cg01573194	-0.011	0.0026	1.64e-05	0.00205381	no	---	25	2.665	2	0.2638	chr16	67695217	-	PARD6A;ACD;ACD;PARD6A;ACD	NM_016948;NM_022914;NM_001082487;NM_001037281;NM_001082486	Body;TSS1500;TSS1500;Body;TSS1500	chr16:67693451-67695560	Island			NA	16:66251014-66253061			NA	2_TssAFlnk	3_TssFlnkU	NA	NA	NA	NA	-0.0001	0.0005	0.8879	NA	NA	NA	NA	NA	NA	NA	NA	NA	NA	NA	NA	NA	NA	NA
cg17807913	0.0128	0.003	1.64e-05	0.00205381	no	+-+	16.1	2.384	2	0.3036	chr5	176525355	-					OpenSea			TRUE		5:176525220-176525360	Unclassified_Cell_type_specific	NA	7_Enh	9_EnhA1	NA	NA	NA	NA	0.0002	0.0004	0.5889	NA	NA	NA	NA	NA	NA	NA	NA	NA	NA	NA	NA	NA	NA	NA
cg22802102	-0.0138	0.0032	1.641e-05	0.00205444	no	---	0	1.767	2	0.4133	chr12	5550889	+	NTF3	NM_001102654	Body		OpenSea			TRUE		12:5550850-5552599	Unclassified_Cell_type_specific	NA	12_EnhBiv	15_EnhBiv	NA	NA	NA	NA	-0.0061	0.0023	0.008879	NA	NA	NA	NA	NA	NA	NA	NA	NA	NA	NA	rs74056352	0.011894	rs74056352	0.011894
cg19587318	-0.014	0.0032	1.643e-05	0.00205633	no	---	0	0.982	2	0.6121	chr19	45260353	-	BCL3	NM_005178	Body	chr19:45260352-45261809	Island			NA				TRUE	6_EnhG	7_EnhG1	NA	NA	NA	NA	-0.0001	0.0005	0.7607	NA	NA	NA	NA	NA	NA	NA	NA	NA	NA	NA	NA	NA	NA	NA
cg04979599	-0.0139	0.0032	1.645e-05	0.00205821	no	---	0	1.14	2	0.5656	chr5	148650899	-	AFAP1L1;AFAP1L1	NM_152406;NM_001146337	TSS1500;TSS1500	chr5:148650920-148651772	N_Shore			NA		5:148650596-148652255	Unclassified	TRUE	1_TssA	1_TssA	NA	NA	NA	NA	0.0001	0.0007	0.9007	NA	NA	NA	NA	NA	NA	NA	NA	NA	NA	NA	NA	NA	NA	NA
cg21597811	0.0077	0.0018	1.647e-05	0.00206009	no	+++	0	1.744	2	0.4181	chr8	123687197	-					OpenSea			TRUE				NA	15_Quies	6_TxWk	NA	NA	NA	NA	0.008	0.0022	0.0002669	NA	NA	NA	NA	NA	NA	NA	NA	NA	NA	NA	NA	NA	NA	NA
cg04886981	-0.0155	0.0036	1.651e-05	0.00206448	no	-+-	77.4	8.854	2	0.01195	chr4	95220358	+	HPGDS	NM_014485	3'UTR		OpenSea			NA				NA	15_Quies	18_Quies	NA	NA	NA	chr4;94975334;95260909	0.0008	0.0012	0.488	NA	NA	NA	NA	NA	NA	NA	NA	NA	NA	NA	NA	NA	NA	NA
cg10462778	-0.0196	0.0045	1.653e-05	0.00206573	no	---	0	0.166	2	0.9206	chr5	172314133	-	ERGIC1	NM_001031711	Body		OpenSea			TRUE				NA	7_Enh	9_EnhA1	NA	NA	NA	NA	0.0056	0.0037	0.1368	rs34471628;rs4867699	5;5	73;74	Warrington 2019;Warrington 2019	BW;BW	DUSP1;STC2	M;F	Maternal Only;Unclassified	117381;-434407	rs693557	0.286883	NA	NA	NA	NA
cg27665123	-0.0223	0.0052	1.653e-05	0.00206573	no	-+-	20.5	2.516	2	0.2843	chr12	12618833	-	LOH12CR1	NM_058169	3'UTR		OpenSea			NA	12:12509836-12510164			NA	2_TssAFlnk	3_TssFlnkU	NA	NA	NA	NA	0	0.0004	0.9652	rs11055030	12	175	Warrington 2019	BW	APOLD1	F	Fetal Only	-259516	rs66487618	0.143314	NA	NA	NA	NA
cg17382294	-0.0131	0.003	1.654e-05	0.00206636	no	---	0	1.388	2	0.4997	chr5	135692034	-	TRPC7;TRPC7;TRPC7	NM_001167576;NM_020389;NM_001167577	Body;Body;Body	chr5:135692397-135693042	N_Shore			NA				NA	15_Quies	13_Het	NA	NA	NA	chr5;135670223;135720295	-0.0011	0.0012	0.3251	NA	NA	NA	NA	NA	NA	NA	NA	NA	NA	NA	NA	NA	NA	NA
cg14304515	-0.0107	0.0025	1.655e-05	0.00206699	no	-+-	42.9	3.503	2	0.1735	chr20	822499	+	FAM110A;FAM110A	NM_207121;NM_001042353	5'UTR;5'UTR	chr20:821674-822500	Island			NA	20:769656-770999	20:821751-822801	Unclassified	NA	2_TssAFlnk	3_TssFlnkU	NA	NA	NA	NA	0.0005	0.0008	0.5516	rs1964859	20	251	Warrington 2019	BW	TCF15	F	Fetal Only	214694	NA	NA	NA	NA	NA	NA
cg23973566	-0.0203	0.0047	1.658e-05	0.00207011	no	---	0	0.284	2	0.8676	chr6	24877729	+	FAM65B;FAM65B	NM_014722;NM_015864	5'UTR;TSS200		OpenSea			NA				NA	5_TxWk	10_EnhA2	NA	NA	NA	NA	0.0002	0.0007	0.7477	NA	NA	NA	NA	NA	NA	NA	NA	NA	NA	NA	NA	NA	NA	NA
cg03411579	-0.0148	0.0034	1.659e-05	0.00207012	no	---	0	0.22	2	0.896	chr12	76552736	-					OpenSea			TRUE		12:76552397-76553346	Unclassified	TRUE	15_Quies	18_Quies	NA	NA	NA	chr12;76243572;77107933	0.0005	0.002	0.8023	NA	NA	NA	NA	NA	NA	NA	NA	NA	NA	NA	NA	NA	NA	NA
cg11071202	-0.0054	0.0012	1.659e-05	0.00207012	no	---	0	0.775	2	0.6787	chr14	88462554	+				chr14:88459118-88459689	S_Shelf			NA				NA	7_Enh	11_EnhWk	NA	NA	NA	NA	0.0002	0.0009	0.834	NA	NA	NA	NA	NA	NA	NA	NA	NA	NA	NA	NA	NA	NA	NA
cg00898480	0.0064	0.0015	1.661e-05	0.00207199	no	+++	22.7	2.589	2	0.274	chr17	74641275	+	ST6GALNAC1	NM_018414	TSS1500		OpenSea			NA				NA	15_Quies	18_Quies	NA	NA	NA	chr17;74639202;74645521	-0.0005	0.001	0.5973	NA	NA	NA	NA	NA	NA	NA	NA	NA	NA	NA	NA	NA	NA	NA
cg26418099	-0.0291	0.0068	1.662e-05	0.00207262	no	---	0	0.048	2	0.9761	chr10	134800689	-				chr10:134804221-134804448	N_Shelf			NA	10:134650616-134650732			NA	14_ReprPCWk	17_ReprPCWk	NA	NA	NA	chr10;134794783;134805497	-0.0001	0.0004	0.722	NA	NA	NA	NA	NA	NA	NA	NA	NA	NA	NA	rs113745135	0.010069	rs113745135	0.010069
cg11825002	-0.0203	0.0047	1.663e-05	0.00207324	no	---	0	1.911	2	0.3847	chr1	230468773	+	PGBD5	NM_024554	Body	chr1:230468504-230468850	Island			TRUE	1:228534940-228535473			NA	12_EnhBiv	15_EnhBiv	Candidate mDMR	-	chr1;230468006;230469592	NA	0.0031	0.0028	0.2695	NA	NA	NA	NA	NA	NA	NA	NA	NA	NA	NA	NA	NA	NA	NA
cg06326425	-0.0135	0.0031	1.664e-05	0.00207386	no	---	0	1.587	2	0.4522	chr13	93886487	-	GPC6	NM_005708	Body		OpenSea			TRUE				NA	9_Het	13_Het	NA	NA	NA	chr13;92678879;93969295	-0.0017	0.0009	0.06074	NA	NA	NA	NA	NA	NA	NA	NA	NA	NA	NA	NA	NA	NA	NA
cg17409920	-0.0162	0.0038	1.666e-05	0.00207511	no	---	0	0.238	2	0.888	chr5	176755805	-				chr5:176759071-176759361	N_Shelf			NA	5:176688383-176688448			NA	7_Enh	11_EnhWk	NA	NA	NA	NA	-0.0001	0.0004	0.7395	NA	NA	NA	NA	NA	NA	NA	NA	NA	NA	NA	NA	NA	NA	NA
cg19810715	-0.0309	0.0072	1.666e-05	0.00207511	no	---	0	1.823	2	0.4019	chr17	55483844	+	MSI2;MSI2	NM_138962;NM_170721	Body;Body		OpenSea			TRUE	17:52838838-52838908			NA	5_TxWk	11_EnhWk	NA	NA	NA	NA	-0.0007	0.0005	0.1474	rs4794720	17	232b	Warrington 2019	BW	MSI2	F	Unclassified	91621	NA	NA	NA	NA	NA	NA
cg14215970	-0.0125	0.0029	1.668e-05	0.00207698	no	---	0	0.478	2	0.7874	chr9	124132919	+	STOM;STOM	NM_198194;NM_004099	TSS1500;TSS1500	chr9:124132057-124133095	Island			NA	9:123171879-123172910	9:124132010-124133088	Promoter_Associated	NA	2_TssAFlnk	3_TssFlnkU	NA	NA	NA	NA	0.0003	0.0011	0.7557	rs3933326	9	139	Warrington 2019	BW	PHF19	F	Fetal Only	498971	NA	NA	NA	NA	NA	NA
cg14691671	-0.0184	0.0043	1.671e-05	0.00208009	no	-+-	49.5	3.961	2	0.138	chr17	73642503	+	RECQL5;LOC100130933	NM_004259;NM_001162997	Body;TSS200		OpenSea			NA				TRUE	7_Enh	9_EnhA1	NA	NA	NA	NA	0.0033	0.002	0.1018	NA	NA	NA	NA	NA	NA	NA	NA	NA	NA	NA	NA	NA	NA	NA
cg24835159	-0.0252	0.0059	1.674e-05	0.0020832	no	---	28.6	2.801	2	0.2465	chr17	56494554	-	RNF43;RNF43	NM_017763;NM_017763	5'UTR;1stExon		OpenSea			NA		17:56494468-56495640	Unclassified	NA	1_TssA	1_TssA	NA	NA	NA	NA	0	0.0003	0.9602	NA	NA	NA	NA	NA	NA	NA	NA	NA	NA	NA	NA	NA	NA	NA
cg05030405	-0.0137	0.0032	1.68e-05	0.00209004	no	---	0	0.882	2	0.6433	chr14	73026288	-	RGS6	NM_004296	Body		OpenSea			TRUE				TRUE	7_Enh	11_EnhWk	NA	NA	NA	NA	-0.0002	0.0009	0.8279	NA	NA	NA	NA	NA	NA	NA	NA	NA	NA	NA	NA	NA	NA	NA
cg00842318	-0.0151	0.0035	1.682e-05	0.00209128	no	--?	41.8	1.718	1	0.1899	chr5	2642358	-				chr5:2643105-2643309	N_Shore			NA				NA	13_ReprPC	12_ZNF/Rpts	NA	NA	NA	chr5;2617753;2696104	0	0.001	0.9984	NA	NA	NA	NA	NA	NA	NA	NA	NA	NA	NA	NA	NA	NA	NA
cg13467672	-0.0149	0.0035	1.682e-05	0.00209128	no	---	0	0.18	2	0.9141	chr17	40464625	-				chr17:40464293-40464947	Island			NA	17:37717841-37718431	17:40463302-40465265	Promoter_Associated	TRUE	6_EnhG	9_EnhA1	NA	NA	NA	NA	-0.0004	0.0003	0.2929	NA	NA	NA	NA	NA	NA	NA	NA	NA	rs111884103	0.064442	NA	NA	NA	NA
cg27178093	-0.0162	0.0038	1.683e-05	0.0020919	no	-+-	16.2	2.387	2	0.3032	chr10	134188806	-	LRRC27;LRRC27	NM_001143757;NM_030626	3'UTR;3'UTR		OpenSea			TRUE	10:134038762-134038864			NA	7_Enh	9_EnhA1	NA	NA	NA	NA	-0.0003	0.0005	0.5634	NA	NA	NA	NA	NA	NA	NA	NA	NA	NA	NA	NA	NA	NA	NA
cg23500204	-0.0298	0.0069	1.684e-05	0.00209249	no	---	43.2	3.523	2	0.1718	chr18	77496331	+	CTDP1;CTDP1	NM_048368;NM_004715	Body;Body	chr18:77496283-77496512	Island			NA	18:75597272-75598168			NA	4_Tx	5_Tx	NA	NA	NA	NA	0.0005	0.0006	0.3728	NA	NA	NA	NA	NA	NA	NA	NA	NA	NA	NA	NA	NA	NA	NA
cg04236512	-0.0164	0.0038	1.685e-05	0.00209249	no	---	0	1.108	2	0.5747	chr1	8274044	+				chr1:8271996-8272202	S_Shore			TRUE				NA	7_Enh	9_EnhA1	NA	NA	NA	NA	-0.0005	0.0009	0.5849	NA	NA	NA	NA	NA	NA	NA	NA	NA	rs72861120	0.026051	NA	NA	NA	NA
cg02598778	-0.0198	0.0046	1.686e-05	0.00209249	no	---	0	1.436	2	0.4878	chr15	90286632	+	WDR93	NM_020212	3'UTR		OpenSea			NA				NA	7_Enh	11_EnhWk	NA	NA	NA	chr15;90260683;90737680	-0.0005	0.0008	0.4861	NA	NA	NA	NA	NA	NA	NA	NA	NA	rs146296299	0.0133	NA	NA	NA	NA
cg13103485	-0.0135	0.0031	1.686e-05	0.00209249	no	---	0	0.603	2	0.7398	chr7	94536651	+	PPP1R9A;PPP1R9A	NM_017650;NM_001166160	TSS1500;TSS1500	chr7:94536849-94537477	N_Shore			NA				TRUE	7_Enh	9_EnhA1	NA	NA	NA	NA	-0.0017	0.0009	0.06006	NA	NA	NA	NA	NA	NA	NA	NA	NA	NA	NA	NA	NA	NA	NA
cg15089370	-0.0186	0.0043	1.686e-05	0.00209249	no	---	0	0.475	2	0.7886	chr5	851458	-	ZDHHC11	NM_024786	TSS1500	chr5:848389-848770	S_Shelf			NA	5:903498-904587			NA	13_ReprPC	16_ReprPC	NA	NA	NA	chr5;838710;896457	-0.0014	0.0012	0.2534	NA	NA	NA	NA	NA	NA	NA	NA	NA	NA	NA	NA	NA	NA	NA
cg18946437	-0.0132	0.0031	1.688e-05	0.00209435	no	---	0	0.714	2	0.6997	chr22	25335346	-	TMEM211	NM_001001663	TSS200		OpenSea			NA		22:25334619-25335793	Unclassified	NA	12_EnhBiv	15_EnhBiv	NA	NA	NA	NA	-0.0001	0.0007	0.9296	NA	NA	NA	NA	NA	NA	NA	NA	NA	rs114608448	0.012163	NA	NA	NA	NA
cg14281160	-0.0018	0.0004	1.69e-05	0.00209621	no	---	0	0.911	2	0.6343	chr12	66524943	-	LLPH	NM_032338	TSS1500	chr12:66524464-66524792	S_Shore			NA		12:66524115-66525204	Promoter_Associated_Cell_type_specific	NA	1_TssA	1_TssA	NA	NA	NA	chr12;66500001;66908041	0.0002	0.0003	0.4922	rs1351394;rs1042725;rs1042725;rs8756;rs7968682;rs1480470	12;12;12;12;12;12	183;183;183;183;183;184	Beaumont 2018;van der Valk 2014;Taal 2012;Warrington 2019;Warrington 2019;Warrington 2019	BW;BL;HC;BW;BW;BW	HMGA2;HMGA2;HMGA2;HMGA2;HMGA2;HMGA2	M;F;F;M;F;F	;;;Fetal Only;Fetal Only;Fetal Only	173117;166597;166597;165191;153063;112813	rs11176051	0.179463	NA	NA	NA	NA
cg01484686	-0.0036	0.0008	1.692e-05	0.00209806	no	---	23.8	2.626	2	0.269	chr6	106258629	-					OpenSea			TRUE		6:106258409-106258679	Unclassified_Cell_type_specific	NA	7_Enh	11_EnhWk	NA	NA	NA	NA	-0.0006	0.0003	0.04229	NA	NA	NA	NA	NA	NA	NA	NA	NA	NA	NA	NA	NA	NA	NA
cg00826203	0.0251	0.0058	1.701e-05	0.00210857	no	+-+	62.4	5.326	2	0.06975	chr1	41706807	-	SCMH1	NM_012236	5'UTR	chr1:41706957-41708327	N_Shore			NA				TRUE	2_TssAFlnk	3_TssFlnkU	NA	NA	NA	NA	0.0007	0.0009	0.4322	NA	NA	NA	NA	NA	NA	NA	NA	NA	NA	NA	NA	NA	NA	NA
cg09359750	-0.0221	0.0051	1.702e-05	0.00210857	no	---	0	1.073	2	0.5849	chr3	58708188	-					OpenSea			TRUE				NA	7_Enh	11_EnhWk	NA	NA	NA	NA	0.0002	0.0003	0.6077	NA	NA	NA	NA	NA	NA	NA	NA	NA	NA	NA	NA	NA	NA	NA
cg24892139	-0.0099	0.0023	1.702e-05	0.00210857	no	-+-	70.3	6.739	2	0.0344	chr5	35618383	+	SPEF2;SPEF2	NM_144722;NM_024867	Body;Body	chr5:35617855-35618339	S_Shore			NA		5:35617465-35618744	Promoter_Associated	NA	1_TssA	1_TssA	NA	NA	NA	NA	-0.0001	0.0002	0.5331	NA	NA	NA	NA	NA	NA	NA	NA	NA	NA	NA	NA	NA	NA	NA
cg00946491	0.0155	0.0036	1.704e-05	0.00210979	no	+++	0	1.425	2	0.4905	chr13	33760517	-	STARD13;STARD13;STARD13	NM_052851;NM_178006;NM_178007	5'UTR;Body;TSS1500		OpenSea			TRUE				NA	5_TxWk	10_EnhA2	NA	NA	NA	chr13;33739854;34167576	0.0002	0.0008	0.8362	rs7983505	13	193	Warrington 2019	BW	KL	F	Unclassified	203344	NA	NA	NA	NA	NA	NA
cg26817573	-0.0098	0.0023	1.704e-05	0.00210979	no	---	46.5	3.741	2	0.1541	chr15	64126729	-	HERC1	NM_003922	TSS1500	chr15:64125514-64126665	S_Shore			NA				NA	2_TssAFlnk	3_TssFlnkU	NA	NA	NA	chr15;64119408;64146350	-0.0041	0.001	3.743e-05	NA	NA	NA	NA	NA	NA	NA	NA	NA	NA	NA	NA	NA	NA	NA
cg12728032	-0.0148	0.0034	1.705e-05	0.0021104	no	---	20.8	2.526	2	0.2828	chr11	34535357	-	ELF5	NM_001422	TSS200		OpenSea			TRUE				NA	2_TssAFlnk	3_TssFlnkU	NA	NA	NA	NA	0.0008	0.0008	0.3245	NA	NA	NA	NA	NA	NA	NA	NA	NA	NA	NA	NA	NA	NA	NA
cg23554917	-0.0225	0.0052	1.708e-05	0.00211348	no	---	0	1.856	2	0.3954	chr11	122530586	-	UBASH3B	NM_032873	Body	chr11:122526278-122527479	S_Shelf			NA				NA	7_Enh	9_EnhA1	NA	NA	NA	NA	0.0002	0.0007	0.7769	NA	NA	NA	NA	NA	NA	NA	NA	NA	NA	NA	NA	NA	NA	NA
cg23151747	-0.0307	0.0071	1.711e-05	0.00211657	no	---	0	0.165	2	0.9208	chr3	18372447	+					OpenSea			NA	3:18347425-18347713			NA	15_Quies	18_Quies	NA	NA	NA	NA	-0.0003	0.0004	0.5415	NA	NA	NA	NA	NA	NA	NA	NA	NA	NA	NA	NA	NA	NA	NA
cg10334976	-0.0128	0.003	1.712e-05	0.00211715	no	---	0	0.84	2	0.6571	chr10	135178691	-	ECHS1	NM_004092	Body		OpenSea			NA	10:135028522-135028840			NA	6_EnhG	7_EnhG1	NA	NA	NA	NA	-0.0001	0.0007	0.8423	NA	NA	NA	NA	NA	NA	NA	NA	NA	NA	NA	NA	NA	NA	NA
cg21417259	-0.0141	0.0033	1.713e-05	0.00211715	no	---	0	1.674	2	0.433	chr7	5401609	+	TNRC18	NM_001080495	Body	chr7:5400611-5401610	Island			NA	7:5367138-5368252	7:5401505-5401619	Gene_Associated_Cell_type_specific	NA	6_EnhG	7_EnhG1	NA	NA	NA	NA	0.0003	0.0007	0.686	NA	NA	NA	NA	NA	NA	NA	NA	NA	NA	NA	NA	NA	NA	NA
cg24496614	-0.0115	0.0027	1.713e-05	0.00211715	no	---	0	1.343	2	0.5109	chr11	61735970	+	FTH1	NM_002032	TSS1500	chr11:61734760-61735932	S_Shore			NA	11:61490846-61492805			NA	2_TssAFlnk	3_TssFlnkU	NA	NA	NA	NA	-0.0013	0.001	0.1993	NA	NA	NA	NA	NA	NA	NA	NA	NA	NA	NA	NA	NA	NA	NA
cg17920195	-0.0139	0.0032	1.714e-05	0.00211775	no	---	29.2	2.823	2	0.2438	chr4	129149383	+					OpenSea			TRUE				NA	7_Enh	9_EnhA1	NA	NA	NA	NA	-0.0009	0.0009	0.3026	NA	NA	NA	NA	NA	NA	NA	NA	NA	NA	NA	NA	NA	NA	NA
cg06460672	-0.0239	0.0056	1.715e-05	0.00211831	no	---	39.5	3.308	2	0.1913	chr16	55797860	-	CES4	NR_003276	Body	chr16:55794661-55794939	S_Shelf			NA				NA	14_ReprPCWk	17_ReprPCWk	NA	NA	NA	NA	0.0017	0.0011	0.1355	rs40434;rs28544888	16;16	219;220	Warrington 2019;Warrington 2019	BW;BW	SLC6A2;SLC6A2	F;F	Fetal Only;Unclassified	98335;56656	rs28758547	0.36744	NA	NA	NA	NA
cg10156217	-0.0183	0.0043	1.716e-05	0.00211831	no	--?	0	0.893	1	0.3447	chr14	50362354	+	ARF6	NM_001663	3'UTR	chr14:50359340-50360797	S_Shore			NA		14:50362273-50362465	Promoter_Associated	NA	1_TssA	2_TssFlnk	NA	NA	NA	NA	0.0024	0.0008	0.003451	rs72681869	14	199	Warrington 2019	BW	SOS2	F	Fetal Only	-293003	NA	NA	NA	NA	NA	NA
cg03848127	-0.0116	0.0027	1.717e-05	0.00211831	no	-+-	58.8	4.855	2	0.08825	chr5	100126093	+					OpenSea			TRUE				NA	7_Enh	9_EnhA1	NA	NA	NA	NA	-0.0012	0.002	0.5371	NA	NA	NA	NA	NA	NA	NA	NA	NA	NA	NA	NA	NA	NA	NA
cg05569987	0.0086	0.002	1.717e-05	0.00211831	no	+-+	66.9	6.049	2	0.04859	chr5	141947388	+					OpenSea			TRUE				NA	15_Quies	18_Quies	NA	NA	NA	NA	0.0004	0.0009	0.677	NA	NA	NA	NA	NA	NA	NA	NA	NA	NA	NA	NA	NA	NA	NA
cg25255988	0.0133	0.0031	1.717e-05	0.00211831	no	+++	51.6	4.129	2	0.1269	chr11	75428927	-	MOGAT2	NM_025098	TSS200		OpenSea			NA				NA	15_Quies	18_Quies	NA	NA	NA	NA	-0.0024	0.0009	0.01058	NA	NA	NA	NA	NA	NA	NA	NA	NA	NA	NA	NA	NA	NA	NA
cg08514419	-0.0192	0.0045	1.723e-05	0.00212508	no	---	0	1.381	2	0.5013	chr11	93583937	+	C11orf90	NM_001144871	TSS1500	chr11:93583374-93583717	S_Shore			TRUE				NA	7_Enh	11_EnhWk	NA	NA	NA	chr11;93573350;93665453	0.0013	0.002	0.5108	NA	NA	NA	NA	NA	NA	NA	NA	NA	NA	NA	NA	NA	NA	NA
cg01787285	-0.0248	0.0058	1.724e-05	0.00212568	no	---	0	1.87	2	0.3925	chr1	2162682	-	SKI	NM_003036	Body	chr1:2158212-2161173	S_Shore		RDMR	NA	1:2152167-2153080	1:2162400-2162800	Promoter_Associated	NA	2_TssAFlnk	3_TssFlnkU	NA	NA	NA	NA	-0.0047	0.0021	0.02688	NA	NA	NA	NA	NA	NA	NA	NA	NA	NA	NA	NA	NA	NA	NA
cg21331510	-0.0154	0.0036	1.727e-05	0.00212872	no	---	0	1.271	2	0.5297	chr22	45597727	-	C22orf9;C22orf9;MIR1249	NM_001009880;NM_015264;NR_031651	Body;Body;TSS1500	chr22:45598721-45599080	N_Shore			TRUE				TRUE	6_EnhG	9_EnhA1	NA	NA	NA	NA	-0.0003	0.0006	0.6456	rs11704481	22	272	Warrington 2019	BW	FAM118A	F	Unclassified	-134601	NA	NA	NA	NA	NA	NA
cg06059043	0.0135	0.0032	1.728e-05	0.00212872	no	+++	0	0.178	2	0.915	chr16	559311	-	RAB11FIP3;RAB11FIP3	NM_014700;NM_001142272	Body;Body	chr16:560020-560281	N_Shore			NA				TRUE	5_TxWk	6_TxWk	NA	NA	NA	NA	0.0005	0.0009	0.6019	NA	NA	NA	NA	NA	NA	NA	NA	NA	NA	NA	rs57649512	0.014639	rs57649512	0.014639
cg13110283	-0.0256	0.006	1.728e-05	0.00212872	no	---	0	0.656	2	0.7203	chr1	233751191	+	KCNK1	NM_002245	Body	chr1:233749373-233750314	S_Shore		RDMR	NA				NA	12_EnhBiv	15_EnhBiv	NA	NA	NA	NA	-0.0022	0.0021	0.2954	NA	NA	NA	NA	NA	NA	NA	NA	NA	NA	NA	NA	NA	NA	NA
cg01627750	-0.0079	0.0018	1.731e-05	0.00213046	no	---	0	1.251	2	0.5351	chr5	139228242	-	NRG2;NRG2;NRG2;NRG2	NM_013982;NM_013983;NM_013981;NM_004883	Body;Body;Body;Body	chr5:139227605-139228279	Island			NA	5:139207655-139208676			NA	2_TssAFlnk	9_EnhA1	NA	NA	NA	NA	0	0.0002	0.871	NA	NA	NA	NA	NA	NA	NA	NA	NA	NA	NA	NA	NA	NA	NA
cg06070324	0.0148	0.0034	1.732e-05	0.00213046	no	+-+	68.3	6.307	2	0.04271	chr15	75322058	-	PPCDC	NM_021823	Body		OpenSea			TRUE		15:75321463-75322168	Unclassified	NA	7_Enh	9_EnhA1	NA	NA	NA	NA	0.0056	0.0017	0.0007195	rs3784789	15	208	Warrington 2019	BW	CSK	M	Fetal and Maternal - Opposite Directions	239506	NA	NA	NA	NA	NA	NA
cg09788586	-0.0172	0.004	1.732e-05	0.00213046	no	-+-	27.8	2.771	2	0.2502	chr12	114337676	+	RBM19;RBM19;RBM19	NM_001146698;NM_001146699;NM_016196	Body;Body;Body		OpenSea			TRUE	12:112822056-112822339			NA	5_TxWk	6_TxWk	NA	NA	NA	NA	0.0007	0.0005	0.1736	NA	NA	NA	NA	NA	NA	NA	NA	NA	NA	NA	NA	NA	NA	NA
cg15156712	0.0402	0.0093	1.732e-05	0.00213046	no	+++	0	1.399	2	0.4969	chr1	54362886	-	DIO1;DIO1;DIO1;DIO1	NM_001039715;NM_213593;NM_001039716;NM_000792	Body;Body;Body;Body		OpenSea			TRUE				NA	5_TxWk	6_TxWk	NA	NA	NA	NA	0.0003	0.0005	0.5703	NA	NA	NA	NA	NA	NA	NA	NA	NA	NA	NA	NA	NA	NA	NA
cg24143196	-0.0233	0.0054	1.732e-05	0.00213046	no	-?-	0	0.061	1	0.8045	chr19	14644474	+	TECR	NM_138501	Body	chr19:14639879-14641040	S_Shelf			NA				NA	7_Enh	9_EnhA1	NA	NA	NA	chr19;14598167;14661834	-0.0013	0.0008	0.1142	NA	NA	NA	NA	NA	NA	NA	NA	NA	NA	NA	NA	NA	NA	NA
cg06014958	0.0138	0.0032	1.733e-05	0.00213046	no	+++	0	1.966	2	0.3741	chr6	10425553	-				chr6:10426200-10426638	N_Shore			TRUE	6:10533539-10533671			NA	12_EnhBiv	15_EnhBiv	NA	NA	NA	NA	-0.0004	0.0005	0.471	NA	NA	NA	NA	NA	NA	NA	NA	NA	NA	NA	NA	NA	NA	NA
cg24634577	-0.0173	0.004	1.733e-05	0.00213046	no	---	0	1.326	2	0.5153	chr10	76859350	-	DUSP13;DUSP13;DUSP13;DUSP13	NM_001007273;NM_001007272;NM_001007271;NM_016364	Body;Body;3'UTR;TSS200		OpenSea			NA		10:76859043-76860500	Unclassified	NA	15_Quies	18_Quies	NA	NA	NA	NA	-0.0001	0.0006	0.8302	NA	NA	NA	NA	NA	NA	NA	NA	NA	NA	NA	NA	NA	NA	NA
cg22488568	0.0125	0.0029	1.734e-05	0.00213106	no	+++	65	5.712	2	0.05751	chr1	27426952	-	SLC9A1	NM_003047	Body		OpenSea			NA	1:27299523-27299794			NA	6_EnhG	8_EnhG2	NA	NA	NA	NA	0.0001	0.0001	0.5692	NA	NA	NA	NA	NA	NA	NA	NA	NA	NA	NA	NA	NA	NA	NA
cg18929842	-0.0126	0.0029	1.737e-05	0.00213411	no	---	13.2	2.303	2	0.3162	chr17	39804040	+				chr17:39804740-39804998	N_Shore			TRUE		17:39803662-39805291	Unclassified	NA	12_EnhBiv	15_EnhBiv	NA	NA	NA	NA	-0.0001	0.0011	0.8975	NA	NA	NA	NA	NA	NA	NA	NA	NA	NA	NA	NA	NA	NA	NA
cg18507129	-0.0089	0.0021	1.738e-05	0.00213471	no	---	67.4	6.142	2	0.04637	chr3	142839903	-	CHST2	NM_004267	Body	chr3:142837885-142840838	Island			NA	3:144320542-144323804	3:142839767-142841050	Promoter_Associated	TRUE	11_BivFlnk	14_TssBiv	NA	NA	NA	NA	0.0002	0.0002	0.3838	NA	NA	NA	NA	NA	NA	NA	NA	NA	NA	NA	NA	NA	NA	NA
cg12608247	-0.0045	0.0011	1.739e-05	0.0021353	no	-+-	87.6	16.175	2	0.0003074	chr2	239140369	+	LOC643387;LOC151174;LOC151174	NR_026923;NR_026925;NR_026926	Body;TSS200;TSS200	chr2:239140096-239140659	Island			NA	2:238804642-238805131	2:239139148-239140591	Unclassified_Cell_type_specific	TRUE	11_BivFlnk	14_TssBiv	NA	NA	NA	chr2;239105466;239206976	-0.0001	0.0008	0.8914	NA	NA	NA	NA	NA	NA	NA	NA	NA	rs35825433	0.204941	NA	NA	NA	NA
cg27141176	-0.0145	0.0034	1.741e-05	0.00213709	no	---	0	1.252	2	0.5347	chr2	235272562	-					OpenSea			TRUE				NA	7_Enh	9_EnhA1	NA	NA	NA	NA	0.0041	0.0017	0.01487	NA	NA	NA	NA	NA	NA	NA	NA	NA	NA	NA	NA	NA	NA	NA
cg19914238	-0.0224	0.0052	1.742e-05	0.00213709	no	---	0	0.883	2	0.6432	chr2	113483728	-					OpenSea			TRUE		2:113483339-113485483	Unclassified	NA	7_Enh	9_EnhA1	NA	NA	NA	NA	0.0012	0.0005	0.01703	rs11680809	2	32	Warrington 2019	BW	IL1B	F	Fetal and Maternal - Opposite Directions	-87081	NA	NA	NA	NA	NA	NA
cg22103266	-0.0195	0.0045	1.742e-05	0.00213709	no	---	0	1.509	2	0.4702	chr13	44539716	+				chr13:44542468-44542893	N_Shelf			NA				NA	15_Quies	18_Quies	NA	NA	NA	NA	0.0005	0.0004	0.1641	NA	NA	NA	NA	NA	NA	NA	NA	NA	NA	NA	NA	NA	NA	NA
cg06947608	-0.0206	0.0048	1.747e-05	0.00214259	no	-+-	68.7	6.381	2	0.04116	chr10	128113825	+	C10orf90	NM_001004298	3'UTR		OpenSea			NA				NA	7_Enh	10_EnhA2	NA	NA	NA	NA	0.0003	0.0008	0.76	NA	NA	NA	NA	NA	NA	NA	NA	NA	NA	NA	NA	NA	NA	NA
cg00515756	-0.0114	0.0027	1.748e-05	0.00214315	no	---	0	1.182	2	0.5539	chr11	61464876	-	DAGLA	NM_006133	5'UTR		OpenSea			TRUE		11:61464779-61464965	Unclassified_Cell_type_specific	TRUE	7_Enh	11_EnhWk	NA	NA	NA	NA	0.0002	0.0008	0.7506	NA	NA	NA	NA	NA	NA	NA	NA	NA	NA	NA	NA	NA	NA	NA
cg05979264	-0.0117	0.0027	1.749e-05	0.00214315	no	---	4.8	2.101	2	0.3498	chr17	37301818	-	PLXDC1	NM_020405	Body		OpenSea			TRUE				NA	14_ReprPCWk	17_ReprPCWk	NA	NA	NA	NA	-0.0004	0.001	0.7041	NA	NA	NA	NA	NA	NA	NA	NA	NA	NA	NA	NA	NA	NA	NA
cg27213024	-0.022	0.0051	1.749e-05	0.00214315	no	---	6.7	2.143	2	0.3424	chr6	143913327	+					OpenSea			TRUE				NA	7_Enh	9_EnhA1	NA	NA	NA	NA	-0.0005	0.0006	0.4418	NA	NA	NA	NA	NA	NA	NA	NA	NA	NA	NA	NA	NA	NA	NA
cg10900703	-0.0137	0.0032	1.751e-05	0.00214433	no	---	0	1.821	2	0.4022	chr10	21824407	-	MLLT10;MLLT10	NM_004641;NM_001009569	Body;Body	chr10:21822850-21824410	Island			NA	10:21862456-21864416			NA	2_TssAFlnk	3_TssFlnkU	NA	NA	NA	NA	0.0002	0.0013	0.8705	NA	NA	NA	NA	NA	NA	NA	NA	NA	NA	NA	NA	NA	NA	NA
cg21614491	-0.0241	0.0056	1.751e-05	0.00214433	no	---	2.6	2.053	2	0.3582	chr13	113506788	-	ATP11A;ATP11A	NM_015205;NM_032189	Body;Body		OpenSea			NA	13:112554789-112554847			NA	6_EnhG	7_EnhG1	NA	NA	NA	NA	0.0003	0.0005	0.5783	NA	NA	NA	NA	NA	NA	NA	NA	NA	NA	NA	NA	NA	NA	NA
cg05330472	-0.0184	0.0043	1.753e-05	0.00214552	no	---	0	0.959	2	0.619	chr11	66636291	+	PC;PC;PC	NM_022172;NM_000920;NM_001040716	Body;Body;Body		OpenSea			TRUE	11:66392858-66392964	11:66635586-66636874	Unclassified	TRUE	7_Enh	11_EnhWk	NA	NA	NA	NA	-0.003	0.0012	0.01663	NA	NA	NA	NA	NA	NA	NA	NA	NA	NA	NA	NA	NA	NA	NA
cg24944395	-0.0067	0.0016	1.753e-05	0.00214552	no	---	46.2	3.715	2	0.156	chr17	7166718	-	CLDN7	NM_001307	TSS1500	chr17:7164285-7166245	S_Shore			NA		17:7165599-7166865	Unclassified	TRUE	2_TssAFlnk	3_TssFlnkU	NA	NA	NA	NA	-0.0001	0.0006	0.8764	rs222857;rs2428362;rs4511593;rs78378222	17;17;17;17	225;225;226;227	Warrington 2019;Warrington 2019;Warrington 2019;Warrington 2019	BW;BW;BW;BW	CLDN7/SLC2A4;CLDN7/SLC2A4;TNFSF12-TNFSF13;TP53	F;M;F;F	Fetal Only;Unclassified;Fetal Only;Unclassified	2155;-13556;-288818;-405034	NA	NA	NA	NA	NA	NA
cg06615521	-0.015	0.0035	1.758e-05	0.00215092	no	---	8.2	2.178	2	0.3365	chr17	80351032	-	C17orf101;C17orf101	NM_175902;NM_024648	3'UTR;Body	chr17:80350190-80350408	S_Shore			NA	17:77944321-77944452			NA	4_Tx	5_Tx	NA	NA	NA	NA	-0.0014	0.0007	0.03774	rs73354194;rs9912553	17;17	235;236	Warrington 2019;Warrington 2019	BW;BW	MYADML2;ASPSCR1	F;M	Fetal Only;Unclassified	445085;391329	NA	NA	NA	NA	NA	NA
cg05786140	0.0228	0.0053	1.759e-05	0.00215092	no	+++	25.6	2.688	2	0.2608	chr4	129292585	+					OpenSea			TRUE				NA	15_Quies	10_EnhA2	NA	NA	NA	NA	0.0003	0.0004	0.491	NA	NA	NA	NA	NA	NA	NA	NA	NA	NA	NA	NA	NA	NA	NA
cg06131755	-0.0044	0.001	1.76e-05	0.00215092	no	---	74.4	7.826	2	0.01998	chr6	160182447	+	ACAT2	NM_005891	TSS1500	chr6:160182429-160183770	Island			NA	6:160102434-160102665	6:160182298-160183995	Promoter_Associated	NA	2_TssAFlnk	3_TssFlnkU	NA	NA	NA	NA	0.0012	0.0022	0.5812	NA	NA	NA	NA	NA	NA	NA	NA	NA	NA	NA	NA	NA	NA	NA
cg08136313	-0.0236	0.0055	1.76e-05	0.00215092	no	---	0	1.053	2	0.5906	chr1	31459731	-	PRO0611;PUM1;PUM1	NR_002762;NM_014676;NM_001020658	TSS1500;Body;Body		OpenSea			NA				NA	5_TxWk	6_TxWk	NA	NA	NA	NA	-0.0013	0.0013	0.3106	NA	NA	NA	NA	NA	NA	NA	NA	NA	NA	NA	NA	NA	NA	NA
cg27346988	-0.0099	0.0023	1.76e-05	0.00215092	no	-+-	60.6	5.074	2	0.0791	chr17	73719693	-	ITGB4;ITGB4;ITGB4	NM_001005619;NM_000213;NM_001005731	TSS1500;5'UTR;5'UTR	chr17:73717023-73717847	S_Shore			NA				TRUE	2_TssAFlnk	3_TssFlnkU	NA	NA	NA	NA	-0.0015	0.001	0.1183	NA	NA	NA	NA	NA	NA	NA	NA	NA	rs76874581	0.026087	NA	NA	NA	NA
cg09828411	-0.0147	0.0034	1.761e-05	0.00215151	no	---	0	0.562	2	0.7551	chr1	244466428	+					OpenSea			TRUE				TRUE	7_Enh	9_EnhA1	NA	NA	NA	NA	-0.0011	0.0004	0.00706	NA	NA	NA	NA	NA	NA	NA	NA	NA	NA	NA	NA	NA	NA	NA
cg05965387	-0.0298	0.007	1.762e-05	0.0021521	no	---	0	0.491	2	0.7824	chr13	51418053	-	DLEU7	NM_198989	TSS200	chr13:51417371-51418149	Island		RDMR	NA	13:50315397-50316112			NA	7_Enh	11_EnhWk	Candidate mDMR	-	chr13;51417402;51418053	NA	0.0001	0.0017	0.9606	NA	NA	NA	NA	NA	NA	NA	NA	NA	rs74985827	0.023872	NA	NA	NA	NA
cg08157194	-0.0239	0.0056	1.765e-05	0.00215445	no	---	0	0.736	2	0.692	chr22	41185264	-	SLC25A17	NM_006358	Body	chr22:41185197-41185416	Island			NA	22:39515210-39515362			NA	6_EnhG	7_EnhG1	NA	NA	NA	NA	0.0008	0.0006	0.1856	NA	NA	NA	NA	NA	NA	NA	NA	NA	NA	NA	NA	NA	NA	NA
cg12939901	-0.0216	0.005	1.765e-05	0.00215445	no	---	0	1.358	2	0.5071	chr1	22149896	+	LDLRAD2;HSPG2	NM_001013693;NM_005529	3'UTR;Body	chr1:22149683-22149897	Island			NA	1:22022351-22022952			NA	4_Tx	5_Tx	NA	NA	NA	NA	-0.0017	0.0011	0.1107	rs56318008;rs2807319	1;1	2a;2b	Zhang 2017;Warrington 2019	GA;BW	WNT4;WNT4	M;F	;Fetal Only	-320510;-404280	NA	NA	rs62642502	0.01282	NA	NA
cg13195895	0.017	0.004	1.766e-05	0.00215445	no	+++	0	0.81	2	0.667	chr1	147012788	-	BCL9	NM_004326	TSS1500		OpenSea			NA		1:147012663-147013647	Unclassified_Cell_type_specific	TRUE	7_Enh	11_EnhWk	NA	NA	NA	chr1;147000772;147027074	-0.0039	0.0011	0.0002821	NA	NA	NA	NA	NA	NA	NA	NA	NA	NA	NA	NA	NA	NA	NA
cg15815843	-0.0182	0.0042	1.766e-05	0.00215445	no	-+-	77.6	8.948	2	0.0114	chr12	8815308	+	MFAP5;MFAP5	NM_003480;NM_003480	1stExon;5'UTR		OpenSea	low-CpG:8706522-8706753		NA				TRUE	2_TssAFlnk	3_TssFlnkU	NA	NA	NA	NA	-0.0002	0.0004	0.633	NA	NA	NA	NA	NA	NA	NA	NA	NA	NA	NA	NA	NA	NA	NA
cg24925163	-0.0279	0.0065	1.767e-05	0.00215503	no	---	0	0.863	2	0.6494	chr2	128458248	+	SFT2D3	NM_032740	TSS1500	chr2:128458844-128459937	N_Shore			NA		2:128458239-128458520	Promoter_Associated	NA	7_Enh	9_EnhA1	NA	NA	NA	NA	0.0003	0.0012	0.8054	NA	NA	NA	NA	NA	NA	NA	NA	NA	NA	NA	NA	NA	NA	NA
cg11532131	-0.0164	0.0038	1.77e-05	0.00215743	no	---	0	1.696	2	0.4283	chr2	242792225	+	PDCD1	NM_005018	3'UTR	chr2:242788781-242791121	S_Shore			NA				NA	13_ReprPC	16_ReprPC	NA	NA	NA	NA	0.0009	0.0008	0.2543	NA	NA	NA	NA	NA	NA	NA	NA	NA	NA	NA	NA	NA	NA	NA
cg24069262	-0.015	0.0035	1.77e-05	0.00215743	no	---	50	4.004	2	0.1351	chr19	56180134	-	U2AF2;U2AF2	NM_001012478;NM_007279	Body;Body	chr19:56176635-56176918	S_Shelf			NA	19:60871946-60872070			NA	4_Tx	5_Tx	NA	NA	NA	chr19;56108062;56197725	0.0001	0.0007	0.8958	rs147110934;rs12461110;rs304001	19;19;19	248;249;250	Warrington 2019;Warrington 2019;Warrington 2019	BW;BW;BW	ZNF628;NLRP11;NLRP13	F;M;M	Unclassified;Maternal Only;Maternal Only	186698;-140529;-243534	NA	NA	NA	NA	NA	NA
cg19145320	0.018	0.0042	1.773e-05	0.00216045	no	+-+	0	1.315	2	0.5181	chr11	75130069	+					OpenSea			TRUE				TRUE	5_TxWk	6_TxWk	NA	NA	NA	NA	-0.0001	0.0005	0.8088	NA	NA	NA	NA	NA	NA	NA	NA	NA	NA	NA	NA	NA	NA	NA
cg07704824	-0.0121	0.0028	1.778e-05	0.00216527	no	---	0	0.822	2	0.663	chr20	60996158	+	C20orf151	NM_080833	5'UTR	chr20:60992458-60993086	S_Shelf			NA				NA	7_Enh	11_EnhWk	NA	NA	NA	NA	0.0038	0.0011	0.0003864	NA	NA	NA	NA	NA	NA	NA	NA	NA	NA	NA	NA	NA	NA	NA
cg07988171	-0.0192	0.0045	1.778e-05	0.00216527	no	---	0.8	2.016	2	0.3649	chr19	16199419	+	TPM4;TPM4	NM_001145160;NM_003290	Body;Body		OpenSea		CDMR	NA				NA	4_Tx	7_EnhG1	NA	NA	NA	NA	0.0006	0.0006	0.317	NA	NA	NA	NA	NA	NA	NA	NA	NA	NA	NA	NA	NA	NA	NA
cg26109030	-0.0191	0.0045	1.78e-05	0.00216707	no	---	0	1.788	2	0.4089	chr10	79937095	+					OpenSea			NA	10:79606954-79607102			NA	12_EnhBiv	15_EnhBiv	NA	NA	NA	chr10;79733595;80272086	-0.0003	0.0007	0.7011	NA	NA	NA	NA	NA	NA	NA	NA	NA	NA	NA	NA	NA	NA	NA
cg11817892	-0.0173	0.004	1.782e-05	0.00216887	no	---	0	0.149	2	0.928	chr2	97510370	+	ANKRD23	NM_144994	TSS1500		OpenSea			NA				NA	7_Enh	11_EnhWk	NA	NA	NA	chr2;97296848;97572551	-0.0001	0.0009	0.8769	rs186606513	2	30	Warrington 2019	BW	CNNM3	F	Unclassified	28369	NA	NA	NA	NA	NA	NA
cg18456481	0.022	0.0051	1.785e-05	0.00217189	no	+++	33.6	3.011	2	0.2219	chr14	62019963	-					OpenSea			TRUE				NA	7_Enh	9_EnhA1	NA	NA	NA	chr14;61654033;62200132	0.0003	0.0007	0.6147	NA	NA	NA	NA	NA	NA	NA	NA	NA	NA	NA	NA	NA	NA	NA
cg05036892	0.0127	0.003	1.787e-05	0.00217368	no	+++	71.1	6.918	2	0.03147	chr22	24406916	-	CABIN1	NM_012295	TSS1500	chr22:24407673-24408060	N_Shore			NA		22:24406669-24408427	Promoter_Associated	NA	14_ReprPCWk	17_ReprPCWk	NA	NA	NA	NA	0.0001	0.0004	0.6918	NA	NA	NA	NA	NA	NA	NA	NA	NA	NA	NA	NA	NA	NA	NA
cg10652674	-0.0246	0.0057	1.788e-05	0.00217426	no	---	0	0.063	2	0.9688	chr10	62023665	-	ANK3	NM_020987	Body		OpenSea			NA	10:61693559-61693694			NA	15_Quies	18_Quies	NA	NA	NA	NA	0.0003	0.0003	0.2484	NA	NA	NA	NA	NA	NA	NA	NA	NA	NA	NA	NA	NA	NA	NA
cg14423468	-0.0196	0.0046	1.789e-05	0.00217484	no	---	0	0.215	2	0.898	chr8	48175416	+	KIAA0146	NM_001080394	Body	chr8:48173260-48174091	S_Shore			NA				NA	15_Quies	6_TxWk	NA	NA	NA	NA	-0.0004	0.0005	0.4046	NA	NA	NA	NA	NA	NA	NA	NA	NA	NA	NA	NA	NA	NA	NA
cg01734062	-0.0153	0.0036	1.791e-05	0.00217594	no	---	62	5.262	2	0.07202	chr17	48351821	+	TMEM92;TMEM92;TMEM92	NM_153229;NM_153229;NM_001168215	1stExon;5'UTR;5'UTR	chr17:48350422-48350832	S_Shore			TRUE		17:48351709-48352110	Unclassified_Cell_type_specific	TRUE	12_EnhBiv	15_EnhBiv	NA	NA	NA	chr17;47591466;49189648	0.0004	0.0004	0.339	NA	NA	NA	NA	NA	NA	NA	NA	NA	NA	NA	NA	NA	NA	NA
cg21438018	-0.0207	0.0048	1.791e-05	0.00217594	no	---	0	1.291	2	0.5245	chr1	76262537	-	MSH4	NM_002440	TSS200	chr1:76262536-76262903	Island			NA				NA	6_EnhG	7_EnhG1	NA	NA	NA	NA	-0.0003	0.0005	0.566	NA	NA	NA	NA	NA	NA	NA	NA	NA	rs721204	0.059434	NA	NA	NA	NA
cg01411759	-0.0183	0.0043	1.792e-05	0.00217594	no	---	0	0.437	2	0.8036	chr19	54177144	+	MIR498	NR_030182	TSS1500		OpenSea			NA				NA	5_TxWk	6_TxWk	NA	NA	NA	NA	0.0003	0.0007	0.6953	NA	NA	NA	NA	NA	NA	NA	NA	NA	NA	NA	NA	NA	NA	NA
cg19416605	-0.0191	0.0045	1.792e-05	0.00217594	no	---	22.2	2.572	2	0.2764	chr6	32370846	-	BTNL2	NM_019602	Body		OpenSea			NA				NA	14_ReprPCWk	17_ReprPCWk	NA	NA	NA	chr6;32272362;32597719	0.0036	0.0012	0.00235	rs9267812	6	83	Warrington 2019	BW	PPT2	F	Fetal and Maternal - Same Direction	242452	rs2076523	0.351929	NA	NA	NA	NA
cg08782002	-0.0126	0.0029	1.794e-05	0.00217773	no	---	28.8	2.81	2	0.2453	chr17	61847885	+	CCDC47	NM_020198	5'UTR	chr17:61850684-61852062	N_Shelf			NA		17:61847862-61848007	Promoter_Associated_Cell_type_specific	NA	7_Enh	11_EnhWk	NA	NA	NA	NA	0.0004	0.0022	0.8648	NA	NA	NA	NA	NA	NA	NA	NA	NA	rs117082006	0.012587	NA	NA	NA	NA
cg03221073	-0.0153	0.0036	1.797e-05	0.0021801	no	---	0	1.648	2	0.4386	chr1	186157555	-	HMCN1;MIR548F1	NM_031935;NR_031642	Body;Body		OpenSea			TRUE				NA	15_Quies	18_Quies	NA	NA	NA	NA	-0.0003	0.0006	0.6104	NA	NA	NA	NA	NA	NA	NA	NA	NA	NA	NA	NA	NA	NA	NA
cg05926425	0.0029	0.0007	1.797e-05	0.0021801	no	+++	0	0.23	2	0.8912	chr13	114281749	-	TFDP1;TFDP1	NR_026580;NM_007111	Body;Body	chr13:114279913-114280355	S_Shore			TRUE	13:113329486-113329805			NA	5_TxWk	6_TxWk	NA	NA	NA	NA	0.0004	0.0004	0.2926	rs2262207	13	197	Warrington 2019	BW	DCUN1D2	F	Unclassified	145639	NA	NA	NA	NA	NA	NA
cg11949606	-0.0169	0.0039	1.801e-05	0.00218432	no	---	0	0.515	2	0.7728	chr21	34096277	+	SYNJ1;SYNJ1;SYNJ1;SYNJ1	NM_001160306;NM_003895;NM_203446;NM_001160302	Body;Body;Body;Body	chr21:34099716-34100796	N_Shelf			NA				NA	5_TxWk	6_TxWk	NA	NA	NA	NA	0.0027	0.0008	0.0006129	NA	NA	NA	NA	NA	NA	NA	NA	NA	NA	NA	NA	NA	NA	NA
cg14620234	-0.026	0.0061	1.803e-05	0.00218547	no	---	0	1.1	2	0.577	chr9	108003927	-				chr9:108006467-108007921	N_Shelf			NA				NA	7_Enh	11_EnhWk	NA	NA	NA	chr9;107750001;108296633	-0.0003	0.0014	0.8244	NA	NA	NA	NA	NA	NA	NA	NA	NA	NA	NA	NA	NA	NA	NA
cg20515423	0.0088	0.002	1.803e-05	0.00218547	no	+++	0	1.128	2	0.5688	chr14	34385840	-					OpenSea			TRUE				NA	15_Quies	18_Quies	NA	NA	NA	NA	0.0002	0.0006	0.7319	NA	NA	NA	NA	NA	NA	NA	NA	NA	NA	NA	NA	NA	NA	NA
cg14134128	0.0081	0.0019	1.807e-05	0.00218967	no	+-+	54.8	4.426	2	0.1094	chr17	76774832	-	CYTH1;CYTH1	NM_017456;NM_004762	Body;Body	chr17:76777510-76778390	N_Shelf			NA				NA	5_TxWk	10_EnhA2	NA	NA	NA	NA	-0.0039	0.0013	0.002394	NA	NA	NA	NA	NA	NA	NA	NA	NA	NA	NA	NA	NA	NA	NA
cg15713362	-0.0039	0.0009	1.808e-05	0.00219025	no	-+-	71.7	7.065	2	0.02923	chr1	197743842	-	DENND1B;DENND1B	NM_001142795;NM_144977	Body;Body	chr1:197743931-197744788	N_Shore			NA				NA	1_TssA	1_TssA	NA	NA	NA	NA	-0.0002	0.0002	0.1917	NA	NA	NA	NA	NA	NA	NA	NA	NA	NA	NA	NA	NA	NA	NA
